## Supplementary material for "Meta2DB: Curated Shotgun Metagenomic Feature Sets and Metadata for Health State Prediction": Microbiome profiles part 8: 2022_Liu_SARS-CoV-2_wint2023_noHum_mhl40.rcf.data.csv (part 12 of 25)

83426	74	1	118.02851754388846	17	0	112.51540703581259	7	0	86.85714285714286	26	0	93.39024078440778	0	0	-inf	0	0	-inf	89	0	114.93459815565735	11	2	98.10926324472894	0	0	-inf	0	0	-inf	0	0	-inf	0	0	-inf	14	0	103.35573299116693	0	0	-inf	0	0	-inf	767	3	107.31755560893761	0	0	-inf	19	2	118.59647602540743	12	0	109.01189685288128	40	0	99.28716945416254	12	0	106.34021108008244	0	0	-inf	0	0	-inf	0	0	-inf	0	0	-inf	0	0	-inf	0	0	-inf	196	2	100.3867160417422	0	0	-inf	0	0	-inf	0	0	-inf	0	0	-inf	12	0	105.0809518948453	7	0	107.71428571428571	7	0	83.4822117654858	0	0	-inf	50	1	100.6340764876004	19	0	98.43310087521284	0	0	-inf	20	0	104.9	0	0	-inf	0	0	-inf	14	1	116.57142857142857	36	0	101.18980816901434	0	0	-inf	44	1	102.66796179181597	0	0	-inf	0	0	-inf	7	0	116.20969793706286	0	0	-inf	0	0	-inf	37	2	102.89267879229891	0	0	-inf	8	0	129.375	8	0	128.125	0	0	-inf	17	0	87.92293216300365	0	0	-inf	0	0	-inf	49	0	117.24489795918367	20	0	111.60199448857576	0	0	-inf	0	0	-inf	0	0	-inf	12	0	94.50601803756308	0	0	-inf	0	0	-inf	0	0	-inf	58	0	106.22631807654426	0	0	-inf	0	0	-inf	9	0	95.60438454603634	0	0	-inf	0	0	-inf	30	1	99.60354614080038	0	0	-inf	69	4	114.83024351916558	17	1	103.52941176470588	11	0	115.45454545454545	7	0	100.15554767604682	16	0	97.30379777018767	22	0	115.83218307946227	0	0	-inf	0	0	-inf	22	1	91.30523507737551	0	0	-inf	0	0	-inf	0	0	-inf	11	0	101.36363636363636	46	0	105.4173437522981	0	0	-inf	30	0	109.63784541816395	0	0	-inf	0	0	-inf	12	0	89.5	0	0	-inf	12	0	102.91666666666667	0	0	-inf	0	0	-inf	9	0	95.28652025737154	7	0	102.57142857142857	17	1	95.35494525866548	0	0	-inf	0	0	-inf	8	0	129.23458822987672	0	0	-inf	0	0	-inf	0	0	-inf	0	0	-inf	0	0	-inf	no_rank	environmental samples
83427	73	73	117.80973011298283	17	17	112.51540703581259	7	7	86.85714285714286	26	26	93.39024078440778	0	0	-inf	0	0	-inf	89	89	114.93459815565735	9	9	103.68909952133538	0	0	-inf	0	0	-inf	0	0	-inf	0	0	-inf	14	14	103.35573299116693	0	0	-inf	0	0	-inf	764	764	107.3881742827947	0	0	-inf	17	17	122.254884969573	12	12	109.01189685288128	40	40	99.28716945416254	12	12	106.34021108008244	0	0	-inf	0	0	-inf	0	0	-inf	0	0	-inf	0	0	-inf	0	0	-inf	194	194	99.96286775351274	0	0	-inf	0	0	-inf	0	0	-inf	0	0	-inf	12	12	105.0809518948453	7	7	107.71428571428571	7	7	83.4822117654858	0	0	-inf	49	49	100.27966988530652	19	19	98.43310087521284	0	0	-inf	20	20	104.9	0	0	-inf	0	0	-inf	13	13	117.6923076923077	36	36	101.18980816901434	0	0	-inf	43	43	102.38117020557914	0	0	-inf	0	0	-inf	7	7	116.20969793706286	0	0	-inf	0	0	-inf	35	35	103.82940329471599	0	0	-inf	8	8	129.375	8	8	128.125	0	0	-inf	17	17	87.92293216300365	0	0	-inf	0	0	-inf	49	49	117.24489795918367	20	20	111.60199448857576	0	0	-inf	0	0	-inf	0	0	-inf	12	12	94.50601803756308	0	0	-inf	0	0	-inf	0	0	-inf	58	58	106.22631807654426	0	0	-inf	0	0	-inf	9	9	95.60438454603634	0	0	-inf	0	0	-inf	29	29	100.31401324910384	0	0	-inf	65	65	115.54287388957576	16	16	100.9375	11	11	115.45454545454545	7	7	100.15554767604682	16	16	97.30379777018767	22	22	115.83218307946227	0	0	-inf	0	0	-inf	21	21	91.31977008106006	0	0	-inf	0	0	-inf	0	0	-inf	11	11	101.36363636363636	46	46	105.4173437522981	0	0	-inf	30	30	109.63784541816395	0	0	-inf	0	0	-inf	12	12	89.5	0	0	-inf	12	12	102.91666666666667	0	0	-inf	0	0	-inf	9	9	95.28652025737154	7	7	102.57142857142857	16	16	96.06462933733208	0	0	-inf	0	0	-inf	8	8	129.23458822987672	0	0	-inf	0	0	-inf	0	0	-inf	0	0	-inf	0	0	-inf	species	uncultured Streptococcus sp.
102684	108	44	101.413679249714	482	389	138.32685003154083	29	18	92.21749761042746	80	59	143.75897540096452	33	33	104.57013472693382	0	0	-inf	55	10	118.7089047624035	38	27	136.8349834811978	0	0	-inf	42	26	141.98004235560333	535	393	147.6090595551639	0	0	-inf	0	0	-inf	0	0	-inf	0	0	-inf	243	173	104.42806463920193	0	0	-inf	1551	1166	128.95469238512905	20	20	128.39176480648243	32	24	101.8047014594957	0	0	-inf	0	0	-inf	0	0	-inf	7	7	146.16718969246705	0	0	-inf	9	9	122.44126019160386	0	0	-inf	30	11	101.21947182331755	67	51	142.70659843184967	0	0	-inf	17	5	99.4644045398339	13	13	100.82729883475703	63	21	127.34258742267266	0	0	-inf	15	15	94.71430414147429	0	0	-inf	7	7	90.31401867151087	83	83	114.4286912719443	0	0	-inf	7	7	141.55080997171672	63	41	146.9061881016453	0	0	-inf	341	241	150.0236170995024	11	11	99.57011292355959	62	45	144.48113161571416	23	23	106.94978981383647	43	31	139.16203990541058	20	20	101.28659836966695	2124	1591	148.585819348997	0	0	-inf	0	0	-inf	1086	904	138.30983746478813	207	152	138.3506384438658	0	0	-inf	12	12	108.81580008121638	152	119	146.7990231080453	23	10	111.75855280538418	126	126	117.21230963322145	8230	5662	149.1746511577415	48	10	117.69107030009712	251	251	104.92653598057233	12	12	131.2151483578891	3428	2615	145.25419894156246	11	11	124.59873163896079	181	136	136.61498319510403	0	0	-inf	0	0	-inf	0	0	-inf	28	13	109.03425842226655	0	0	-inf	12	4	72.73494479024491	27	27	120.4190142909367	0	0	-inf	10	2	44.89116882454314	74	52	147.88754022455143	79	59	131.98453952939215	122	69	126.25383366071762	23	13	106.12785539655547	13	13	86.02636978162333	0	0	-inf	15	15	97.23131171383405	16	16	103.77943288630868	210	170	136.40346874174656	0	0	-inf	109	82	143.73472864814312	416	370	117.70069328191752	35	24	122.8534620378194	0	0	-inf	52	35	143.32465050176054	3151	2235	150.90320296711965	21	21	137.6844515900361	81	73	119.86078268198744	8	8	160.79833292845566	0	0	-inf	52	43	79.69329976227671	0	0	-inf	14	14	96.19024884048751	73	52	147.60179871026392	22	22	96.08454699664557	36	22	85.52240624342029	12	3	108.3816448725343	249	237	165.60297064216076	0	0	-inf	15	15	132.6470860937824	0	0	-inf	140	110	148.5119361135072	16	16	79.83145671301209	0	0	-inf	11	11	92.34478693598705	0	0	-inf	species	Streptococcus infantarius
150054	64	2	96.93995138359324	93	1	140.75288875577635	11	0	81.25441380531542	21	0	134.77484483091763	0	0	-inf	0	0	-inf	45	4	118.26700032566383	11	0	133.66074184439302	0	0	-inf	16	0	144.60774522450433	142	0	147.0992648383647	0	0	-inf	0	0	-inf	0	0	-inf	0	0	-inf	70	0	94.05411405424805	0	0	-inf	385	1	127.87717873920731	0	0	-inf	8	0	99.58180387552095	0	0	-inf	0	0	-inf	0	0	-inf	0	0	-inf	0	0	-inf	0	0	-inf	0	0	-inf	19	0	105.08173475541413	16	1	131.56123206824492	0	0	-inf	12	0	108.23240957567249	0	0	-inf	42	2	113.83444314836672	0	0	-inf	0	0	-inf	0	0	-inf	0	0	-inf	0	0	-inf	0	0	-inf	0	0	-inf	22	0	131.64285347071095	0	0	-inf	100	0	148.066703427731	0	0	-inf	17	0	142.50819234873694	0	0	-inf	12	0	161.97962045814714	0	0	-inf	533	4	141.94521635595117	0	0	-inf	0	0	-inf	182	0	88.97878535009438	55	1	122.2424999446135	0	0	-inf	0	0	-inf	33	0	141.53480929531162	13	0	99.37507227039676	0	0	-inf	2568	5	143.15841343542894	38	0	117.1476014267559	0	0	-inf	0	0	-inf	813	6	139.95910601032259	0	0	-inf	45	1	132.5643740437883	0	0	-inf	0	0	-inf	0	0	-inf	15	0	89.81173188937821	0	0	-inf	8	0	63.85591994146881	0	0	-inf	0	0	-inf	8	0	42.5	22	0	154.98854168077213	20	0	140.68976420760256	53	1	109.19489178061865	10	10	102.16902429767399	0	0	-inf	0	0	-inf	0	0	-inf	0	0	-inf	40	1	148.18686788128502	0	0	-inf	27	3	141.4677569058395	46	1	128.41921005724734	11	0	123.67019907042173	0	0	-inf	17	0	130.2813784099301	916	6	145.59793380480858	0	0	-inf	8	0	112.94325182638536	0	0	-inf	0	0	-inf	9	9	121.05045805443943	0	0	-inf	0	0	-inf	21	0	137.01117373418822	0	0	-inf	14	0	66.92466032373272	9	0	107.68998608484473	12	0	116.05271224859995	0	0	-inf	0	0	-inf	0	0	-inf	30	1	148.31150872627006	0	0	-inf	0	0	-inf	0	0	-inf	0	0	-inf	subspecies	Streptococcus infantarius subsp. infantarius
1069533	62	62	96.45793019084148	92	92	140.72574889078425	11	11	81.25441380531542	21	21	134.77484483091763	0	0	-inf	0	0	-inf	41	41	115.71361399870493	11	11	133.66074184439302	0	0	-inf	16	16	144.60774522450433	142	142	147.0992648383647	0	0	-inf	0	0	-inf	0	0	-inf	0	0	-inf	70	70	94.05411405424805	0	0	-inf	384	384	127.81696305884066	0	0	-inf	8	8	99.58180387552095	0	0	-inf	0	0	-inf	0	0	-inf	0	0	-inf	0	0	-inf	0	0	-inf	0	0	-inf	19	19	105.08173475541413	15	15	134.46485760654286	0	0	-inf	12	12	108.23240957567249	0	0	-inf	40	40	112.92715545368303	0	0	-inf	0	0	-inf	0	0	-inf	0	0	-inf	0	0	-inf	0	0	-inf	0	0	-inf	22	22	131.64285347071095	0	0	-inf	100	100	148.066703427731	0	0	-inf	17	17	142.50819234873694	0	0	-inf	12	12	161.97962045814714	0	0	-inf	529	529	141.64828664516452	0	0	-inf	0	0	-inf	182	182	88.97878535009438	54	54	123.54328698062486	0	0	-inf	0	0	-inf	33	33	141.53480929531162	13	13	99.37507227039676	0	0	-inf	2563	2563	143.1569490024986	38	38	117.1476014267559	0	0	-inf	0	0	-inf	807	807	139.95905837309533	0	0	-inf	44	44	132.77575601571263	0	0	-inf	0	0	-inf	0	0	-inf	15	15	89.81173188937821	0	0	-inf	8	8	63.85591994146881	0	0	-inf	0	0	-inf	8	8	42.5	22	22	154.98854168077213	20	20	140.68976420760256	52	52	109.18183969714161	0	0	-inf	0	0	-inf	0	0	-inf	0	0	-inf	0	0	-inf	39	39	150.14037731413848	0	0	-inf	24	24	137.58483452221563	45	45	126.6655692922364	11	11	123.67019907042173	0	0	-inf	17	17	130.2813784099301	910	910	145.51861275916193	0	0	-inf	8	8	112.94325182638536	0	0	-inf	0	0	-inf	0	0	-inf	0	0	-inf	0	0	-inf	21	21	137.01117373418822	0	0	-inf	14	14	66.92466032373272	9	9	107.68998608484473	12	12	116.05271224859995	0	0	-inf	0	0	-inf	0	0	-inf	29	29	147.9558879774163	0	0	-inf	0	0	-inf	0	0	-inf	0	0	-inf	strain	Streptococcus infantarius subsp. infantarius CJ18
113107	36037	36027	96.36815037696488	849	849	90.53681391844337	1877	1877	97.12519727744338	8845	8845	102.70984880436498	39	39	92.12023619448212	50	50	99.01801527561807	7903	7903	94.07523800812292	15617	15617	100.78348368338446	1296	1296	88.8623427301623	108	108	90.80373957487546	189	189	85.40446700263291	69	69	94.79234820265667	64	64	89.91317296514246	569	569	104.6871649996158	61	61	74.53318220930699	39608	39608	86.47094671380025	75	75	80.57943741546767	6280	6280	82.76497223937203	1431	1431	92.63367178941365	9540	9540	103.28630330799542	24834	24826	101.21468385326132	296	296	100.26404765700799	115	115	89.5395986018617	209	209	93.08904142972939	275	275	96.9532211938468	2051	2051	102.73051583196035	1288	1288	98.82663014740616	13595	13595	81.4095408533834	52	52	93.6255283954471	218	218	99.71716045354201	9299	9299	99.47183941437271	415	415	91.14137317615918	942	942	90.7922098769892	509	509	89.85843826350727	530	530	88.08297109556474	23	23	87.89799216547192	9163	9163	98.8327323491422	3052	3052	97.45058990056808	545	545	95.76777416892281	737	737	99.4403758184757	5948	5948	101.87977435743572	110	110	99.6215924517484	1982	1982	97.57165021654988	2964	2964	89.71212170361477	2063	2063	101.83107147180714	8657	8657	101.18756034648071	404	404	90.475600179516	145	145	92.71443122392377	3086	3086	95.8351861410944	419	419	101.28997462393954	330	330	99.02527559637261	2806	2806	93.6140587410014	315	315	96.98945061463117	1262	1262	91.10540386353648	447	447	93.96753589970055	1936	1936	99.46685655664173	8564	8564	103.06270863639696	747	747	91.53975914728295	234	234	94.56463685246443	13221	13221	100.13148324873137	1755	1755	100.21289025485987	608	608	93.26339022608727	571	571	98.317832984826	1894	1894	101.61716284908697	2054	2054	92.33522510258327	12	12	83.65453102100379	771	771	81.65816114000526	1787	1787	97.26506244658064	3381	3381	89.69819577276701	293	293	96.5066995890025	554	554	94.32066915711896	681	681	102.31859138517446	3874	3874	102.33633639159862	142	142	82.19545518310053	1375	1375	100.42952358716583	537	537	96.7359010671841	24701	24701	102.23195709681322	6497	6497	100.19206045054986	355	355	93.74360827072749	983	983	94.82489433259224	4275	4275	99.28757404275069	1450	1450	91.58217642529137	2630	2630	100.78620578307019	9	9	82.065312694566	1577	1577	96.04274541335137	843	843	86.56863203716532	608	608	98.0780974648185	12	12	100.83808301247744	715	715	95.98096928830202	2291	2291	89.4279059097035	189	189	96.6095731919692	1678	1678	89.95732041107242	144	144	105.95697931769404	981	981	101.07865863988361	1096	1096	90.39151658472422	50	50	99.01801527561807	391	391	101.23139429108124	198	198	88.7981210331419	82	82	89.99365343772601	2637	2637	98.43189683373691	1567	1567	96.90411922646682	1313	1313	89.1641314309982	54	54	72.38504287413461	45	45	92.67862296871489	2243	2243	101.97466218257527	314	314	97.51857777366048	214	214	93.41659199524773	650	650	99.32780715087196	342	342	89.27836069675438	45	45	105.6192632843169	species	Streptococcus australis
888833	10	10	91.51669020351886	0	0	-inf	0	0	-inf	0	0	-inf	0	0	-inf	0	0	-inf	0	0	-inf	0	0	-inf	0	0	-inf	0	0	-inf	0	0	-inf	0	0	-inf	0	0	-inf	0	0	-inf	0	0	-inf	0	0	-inf	0	0	-inf	0	0	-inf	0	0	-inf	0	0	-inf	8	8	104.3100288425444	0	0	-inf	0	0	-inf	0	0	-inf	0	0	-inf	0	0	-inf	0	0	-inf	0	0	-inf	0	0	-inf	0	0	-inf	0	0	-inf	0	0	-inf	0	0	-inf	0	0	-inf	0	0	-inf	0	0	-inf	0	0	-inf	0	0	-inf	0	0	-inf	0	0	-inf	0	0	-inf	0	0	-inf	0	0	-inf	0	0	-inf	0	0	-inf	0	0	-inf	0	0	-inf	0	0	-inf	0	0	-inf	0	0	-inf	0	0	-inf	0	0	-inf	0	0	-inf	0	0	-inf	0	0	-inf	0	0	-inf	0	0	-inf	0	0	-inf	0	0	-inf	0	0	-inf	0	0	-inf	0	0	-inf	0	0	-inf	0	0	-inf	0	0	-inf	0	0	-inf	0	0	-inf	0	0	-inf	0	0	-inf	0	0	-inf	0	0	-inf	0	0	-inf	0	0	-inf	0	0	-inf	0	0	-inf	0	0	-inf	0	0	-inf	0	0	-inf	0	0	-inf	0	0	-inf	0	0	-inf	0	0	-inf	0	0	-inf	0	0	-inf	0	0	-inf	0	0	-inf	0	0	-inf	0	0	-inf	0	0	-inf	0	0	-inf	0	0	-inf	0	0	-inf	0	0	-inf	0	0	-inf	0	0	-inf	0	0	-inf	0	0	-inf	0	0	-inf	0	0	-inf	0	0	-inf	0	0	-inf	0	0	-inf	0	0	-inf	0	0	-inf	0	0	-inf	0	0	-inf	0	0	-inf	0	0	-inf	0	0	-inf	0	0	-inf	strain	Streptococcus australis ATCC 700641
114652	0	0	-inf	0	0	-inf	0	0	-inf	0	0	-inf	0	0	-inf	0	0	-inf	0	0	-inf	0	0	-inf	0	0	-inf	0	0	-inf	0	0	-inf	0	0	-inf	0	0	-inf	0	0	-inf	0	0	-inf	0	0	-inf	0	0	-inf	0	0	-inf	0	0	-inf	0	0	-inf	0	0	-inf	0	0	-inf	0	0	-inf	0	0	-inf	0	0	-inf	0	0	-inf	0	0	-inf	0	0	-inf	0	0	-inf	0	0	-inf	0	0	-inf	0	0	-inf	0	0	-inf	0	0	-inf	0	0	-inf	0	0	-inf	0	0	-inf	0	0	-inf	0	0	-inf	0	0	-inf	0	0	-inf	0	0	-inf	0	0	-inf	0	0	-inf	0	0	-inf	0	0	-inf	0	0	-inf	0	0	-inf	0	0	-inf	0	0	-inf	0	0	-inf	0	0	-inf	17	17	125.61199792012636	0	0	-inf	0	0	-inf	0	0	-inf	0	0	-inf	0	0	-inf	0	0	-inf	0	0	-inf	0	0	-inf	0	0	-inf	0	0	-inf	0	0	-inf	0	0	-inf	0	0	-inf	0	0	-inf	0	0	-inf	0	0	-inf	0	0	-inf	0	0	-inf	0	0	-inf	0	0	-inf	0	0	-inf	0	0	-inf	0	0	-inf	0	0	-inf	0	0	-inf	0	0	-inf	0	0	-inf	0	0	-inf	0	0	-inf	0	0	-inf	0	0	-inf	0	0	-inf	0	0	-inf	0	0	-inf	0	0	-inf	0	0	-inf	0	0	-inf	0	0	-inf	0	0	-inf	0	0	-inf	0	0	-inf	0	0	-inf	0	0	-inf	0	0	-inf	0	0	-inf	0	0	-inf	0	0	-inf	0	0	-inf	0	0	-inf	0	0	-inf	0	0	-inf	0	0	-inf	0	0	-inf	0	0	-inf	0	0	-inf	0	0	-inf	0	0	-inf	species	Streptococcus orisratti
119603	364	0	77.09619705039096	118	0	107.78402552804152	139	0	122.7541820132945	43	0	102.97961750718376	16	3	96.01441728006833	0	0	-inf	932	0	153.39597937865335	190	0	94.80427617743882	76	0	103.60804119421785	78	0	120.77710279395677	66	0	124.57409072759654	42	0	136.5152528672025	127	0	128.68373770205486	40	0	111.0162277753584	122	0	109.30892541368539	6184	0	93.76791658974034	61	0	77.15677207495507	699	0	102.04372280062805	171	0	131.73308401909017	383	0	114.59416501489129	146	0	118.18159661053879	105	0	124.42411099934304	35	5	72.6688146791784	118	0	107.3752992807599	93	5	129.0139289838886	44	0	121.16105368892791	48	0	81.25434803382255	516	0	79.38599239139239	95	0	101.63021848484658	78	0	116.8013083444041	289	0	84.01443429613026	61	0	83.3749736257785	104	0	89.73358220594176	70	0	118.05004774900826	30	0	105.94652849758677	20	1	93.84562655105057	151	0	97.93085461694122	144	0	101.36394851673771	111	0	122.91355293910225	128	0	66.21759467470761	110	0	123.50597471774167	77	0	111.1226811634986	146	0	119.2018752723972	350	0	91.09680879553953	103	0	89.64174499148052	68	0	116.9618230720202	160	0	113.05626135870375	288	0	124.96566992765855	265	0	128.1713450577481	46	0	117.84852473968152	53	0	100.5335492680749	164	0	117.63891014509187	46	0	101.51086868904693	36	0	101.80109356665405	49	0	89.85384055085622	429	0	147.21404387290576	61	0	119.20489310655394	120	0	119.39330326044221	60	0	129.71122463693308	97	0	113.03204469657224	87	0	92.71800506804924	84	0	69.76881634503218	624	0	121.40405276215549	58	0	115.23312992186872	510	0	155.2976877181738	244	0	119.93037463280658	26	0	91.29130631566646	85	0	107.86142647696389	145	0	92.89741576634215	46	6	121.76598146286804	32	6	102.99306836354558	135	0	109.58152851765699	54	0	88.01090009992816	425	0	89.71964995908067	64	0	89.66399506154347	150	0	122.70732152119805	251	0	111.1969260704509	44	0	91.02234624268108	24	3	88.19712762992418	64	0	110.17367415111507	59	0	105.88037592327284	214	0	128.10682457459936	68	0	108.4188372382858	44	0	119.969894914594	267	0	86.59147795604055	161	0	81.19550744681007	62	0	136.90037705134466	8	2	56.03034295743497	19	0	105.02042009571305	76	0	88.91987730257081	0	0	-inf	64	0	98.8806147241525	11	2	83.34874159745303	61	0	81.90895984749227	223	0	104.473382984473	0	0	-inf	57	0	131.6798881748083	38	0	108.70266925052549	12	4	101.06124124083516	188	0	82.08469350951626	82	0	107.8971492052023	308	0	91.97304859395585	45	0	109.58489154342678	7	7	90.28343469395408	74	0	90.84778234402583	105	0	128.16823265015466	76	0	89.29232140011979	0	0	-inf	46	0	97.11046727129158	105	3	140.10261366407752	species_group	Streptococcus dysgalactiae group
1334	173	134	74.80989366373528	34	18	126.00392810827123	23	13	107.4339939944579	28	28	113.20097921428872	0	0	-inf	0	0	-inf	701	519	169.24266435869697	100	64	107.87714058561458	46	21	123.74362999244975	37	37	146.889750719955	42	24	127.55940800040315	10	10	141.58793625042185	113	66	133.4978354616134	9	9	135.33745607595154	85	4	121.12785473415141	3538	284	98.7491878675746	14	14	114.09757247093674	428	255	107.2259476315265	46	16	112.25457557277525	295	136	119.2851245820196	27	19	70.01076761784665	7	7	130.5670110163025	0	0	-inf	11	11	90.97294151255961	0	0	-inf	16	9	160.1079060610209	18	18	55.783521491430434	407	292	81.071304461579	23	16	101.74695702023388	12	12	130.16196659481938	176	121	84.23538017191099	36	36	90.12697343453075	63	55	101.16921302842275	7	7	78.56467148038989	15	15	123.47859307031523	0	0	-inf	52	7	109.77868717147379	56	30	94.20236576583694	13	6	96.17595263989537	0	0	-inf	18	10	127.66774181861112	21	12	112.94352146209089	72	46	126.9178488709848	112	99	78.51294562824513	12	12	109.44269115542654	35	22	131.7213372080295	48	19	112.69416618954132	21	13	118.77803455553251	127	85	140.44419301960582	23	23	144.71604742185679	14	6	104.25037072574125	43	29	113.01658744957365	25	11	117.92170239369672	17	17	117.03897547982984	21	21	101.78263733202519	195	142	162.62021469413367	21	8	119.42828058329702	24	13	146.8497543365926	14	5	134.3361565916054	15	8	105.94601360348555	19	11	118.84247747611775	43	29	69.88591431363943	25	4	137.07176026882354	30	18	132.11358662840175	400	357	171.91498148967264	157	41	127.33377131761345	10	10	83.37908392493645	34	15	101.64298024081708	69	49	104.57393819920526	0	0	-inf	0	0	-inf	51	18	124.47945616876082	21	5	86.80812738057627	47	30	146.11203532194136	11	11	88.80391084338198	7	7	70.63516748040618	168	143	117.81947824990164	17	8	104.89100433033357	0	0	-inf	24	14	118.89932054628794	13	13	138.36991672773436	46	22	140.29810917422088	23	12	107.75419780548404	8	8	82.53111241790036	10	10	94.7253308283988	17	17	93.38752965043886	40	26	140.79020507749593	0	0	-inf	11	4	128.96822578304386	45	29	103.3949864148865	0	0	-inf	30	15	103.48732098852658	0	0	-inf	19	19	86.46068243388562	77	40	103.28557736199456	0	0	-inf	9	9	143.18173827100867	20	8	93.41618253036457	0	0	-inf	57	24	100.26140575597984	7	7	76.09464195842035	127	55	102.33508565867412	10	3	79.00097682760011	0	0	-inf	29	12	115.27762608801625	28	17	123.85971492328768	10	10	75.44401244378697	0	0	-inf	11	11	84.18156386969173	0	0	-inf	species	Streptococcus dysgalactiae
99822	29	29	74.74691263076265	16	16	134.39222127177655	10	10	116.00963246575458	0	0	-inf	0	0	-inf	0	0	-inf	56	56	115.22196760594183	11	11	110.95861742327492	14	14	117.32480105912943	0	0	-inf	18	18	132.50484479687967	0	0	-inf	14	14	125.18558034672736	0	0	-inf	25	25	111.46081380179395	2801	2801	99.34476615093544	0	0	-inf	128	128	113.08381854103983	30	30	123.29439187661073	151	151	118.20024773839319	0	0	-inf	0	0	-inf	0	0	-inf	0	0	-inf	0	0	-inf	7	7	146.3282252113305	0	0	-inf	38	38	62.92164420959475	7	7	111.95833380573907	0	0	-inf	20	20	125.70355743665304	0	0	-inf	0	0	-inf	0	0	-inf	0	0	-inf	0	0	-inf	8	8	76.49888919612528	14	14	122.46441234205159	0	0	-inf	0	0	-inf	8	8	129.6137138320533	9	9	121.7896759104016	26	26	121.37367206899746	0	0	-inf	0	0	-inf	0	0	-inf	16	16	94.51218466658565	8	8	128.4728411551229	13	13	119.61840876569754	0	0	-inf	8	8	116.07676133351566	0	0	-inf	14	14	120.67080479036272	0	0	-inf	0	0	-inf	30	30	127.73833399301598	0	0	-inf	11	11	111.04542197137346	9	9	132.90038863884206	7	7	116.12227247597667	8	8	136.7710974806969	0	0	-inf	13	13	139.4146318478244	12	12	144.76714312680306	18	18	106.22683001679101	40	40	118.41455456967981	0	0	-inf	7	7	72.2197877815439	20	20	101.23560361135998	0	0	-inf	0	0	-inf	22	22	110.31951929364702	9	9	82.0895872577137	10	10	119.62398136089926	0	0	-inf	0	0	-inf	15	15	81.09777291471949	9	9	125.65941059962522	0	0	-inf	10	10	122.5493596461963	0	0	-inf	14	14	141.62361535841208	11	11	115.99692826643168	0	0	-inf	0	0	-inf	0	0	-inf	14	14	122.3757847640551	0	0	-inf	7	7	130.5712941732091	0	0	-inf	0	0	-inf	0	0	-inf	0	0	-inf	0	0	-inf	37	37	117.11760048435809	0	0	-inf	0	0	-inf	12	12	83.88085832578635	0	0	-inf	16	16	60.01026526037301	0	0	-inf	59	59	101.4764122166822	7	7	80.98938796252463	0	0	-inf	10	10	107.55966800068104	0	0	-inf	0	0	-inf	0	0	-inf	0	0	-inf	0	0	-inf	subspecies	Streptococcus dysgalactiae subsp. dysgalactiae
119602	10	10	99.31090409276439	0	0	-inf	0	0	-inf	0	0	-inf	0	0	-inf	0	0	-inf	126	115	137.2326870454295	25	25	99.66306837708716	11	11	134.51980657432742	0	0	-inf	0	0	-inf	0	0	-inf	33	33	84.6991106813482	0	0	-inf	56	56	130.21265548532162	453	444	110.72122745596636	0	0	-inf	45	45	94.44065818650085	0	0	-inf	8	8	103.48261105393131	8	8	69.3158633851657	0	0	-inf	0	0	-inf	0	0	-inf	0	0	-inf	0	0	-inf	0	0	-inf	77	77	82.94614051589969	0	0	-inf	0	0	-inf	35	35	111.70198812849924	0	0	-inf	8	8	105.37138290718666	0	0	-inf	0	0	-inf	0	0	-inf	37	37	114.79372111895859	12	12	102.34126695665607	7	7	104.38466693586183	0	0	-inf	0	0	-inf	0	0	-inf	0	0	-inf	13	13	69.8410846499309	0	0	-inf	13	13	122.75433337466919	13	13	154.9064788847601	0	0	-inf	29	29	94.98180632143757	0	0	-inf	0	0	-inf	14	14	93.964888989653	0	0	-inf	0	0	-inf	0	0	-inf	23	23	118.56410825184052	13	13	129.33407282558562	0	0	-inf	0	0	-inf	0	0	-inf	0	0	-inf	14	14	55.614823048233305	8	8	112.21098291395154	0	0	-inf	25	25	122.5745007361235	76	76	128.06742550883163	0	0	-inf	12	12	97.51769097497747	0	0	-inf	0	0	-inf	0	0	-inf	11	11	139.64150987772237	7	7	104.46885652901892	7	7	101.8554631089868	0	0	-inf	0	0	-inf	10	10	119.94861031531542	0	0	-inf	0	0	-inf	0	0	-inf	0	0	-inf	10	10	95.51838116185579	0	0	-inf	0	0	-inf	0	0	-inf	0	0	-inf	0	0	-inf	0	0	-inf	0	0	-inf	16	16	96.81229601375811	0	0	-inf	15	15	108.19592281858013	0	0	-inf	0	0	-inf	0	0	-inf	0	0	-inf	0	0	-inf	0	0	-inf	0	0	-inf	17	17	105.74854099924426	0	0	-inf	13	13	91.22380074934591	0	0	-inf	0	0	-inf	7	7	91.45470178132472	11	11	146.98942679412662	0	0	-inf	0	0	-inf	0	0	-inf	0	0	-inf	subspecies	Streptococcus dysgalactiae subsp. equisimilis
486410	0	0	-inf	0	0	-inf	0	0	-inf	0	0	-inf	0	0	-inf	0	0	-inf	0	0	-inf	0	0	-inf	0	0	-inf	0	0	-inf	0	0	-inf	0	0	-inf	0	0	-inf	0	0	-inf	0	0	-inf	9	9	104.92325603367584	0	0	-inf	0	0	-inf	0	0	-inf	0	0	-inf	0	0	-inf	0	0	-inf	0	0	-inf	0	0	-inf	0	0	-inf	0	0	-inf	0	0	-inf	0	0	-inf	0	0	-inf	0	0	-inf	0	0	-inf	0	0	-inf	0	0	-inf	0	0	-inf	0	0	-inf	0	0	-inf	0	0	-inf	0	0	-inf	0	0	-inf	0	0	-inf	0	0	-inf	0	0	-inf	0	0	-inf	0	0	-inf	0	0	-inf	0	0	-inf	0	0	-inf	0	0	-inf	0	0	-inf	0	0	-inf	0	0	-inf	0	0	-inf	0	0	-inf	0	0	-inf	0	0	-inf	0	0	-inf	0	0	-inf	0	0	-inf	0	0	-inf	0	0	-inf	0	0	-inf	0	0	-inf	0	0	-inf	0	0	-inf	0	0	-inf	0	0	-inf	0	0	-inf	0	0	-inf	0	0	-inf	0	0	-inf	0	0	-inf	0	0	-inf	0	0	-inf	0	0	-inf	0	0	-inf	0	0	-inf	0	0	-inf	0	0	-inf	0	0	-inf	0	0	-inf	0	0	-inf	0	0	-inf	0	0	-inf	0	0	-inf	0	0	-inf	0	0	-inf	0	0	-inf	0	0	-inf	0	0	-inf	0	0	-inf	0	0	-inf	0	0	-inf	0	0	-inf	0	0	-inf	0	0	-inf	0	0	-inf	0	0	-inf	0	0	-inf	0	0	-inf	0	0	-inf	0	0	-inf	0	0	-inf	0	0	-inf	0	0	-inf	0	0	-inf	0	0	-inf	0	0	-inf	0	0	-inf	0	0	-inf	0	0	-inf	strain	Streptococcus dysgalactiae subsp. equisimilis GGS_124
1247189	0	0	-inf	0	0	-inf	0	0	-inf	0	0	-inf	0	0	-inf	0	0	-inf	11	11	153.87976474322483	0	0	-inf	0	0	-inf	0	0	-inf	0	0	-inf	0	0	-inf	0	0	-inf	0	0	-inf	0	0	-inf	0	0	-inf	0	0	-inf	0	0	-inf	0	0	-inf	0	0	-inf	0	0	-inf	0	0	-inf	0	0	-inf	0	0	-inf	0	0	-inf	0	0	-inf	0	0	-inf	0	0	-inf	0	0	-inf	0	0	-inf	0	0	-inf	0	0	-inf	0	0	-inf	0	0	-inf	0	0	-inf	0	0	-inf	0	0	-inf	0	0	-inf	0	0	-inf	0	0	-inf	0	0	-inf	0	0	-inf	0	0	-inf	0	0	-inf	0	0	-inf	0	0	-inf	0	0	-inf	0	0	-inf	0	0	-inf	0	0	-inf	0	0	-inf	0	0	-inf	0	0	-inf	0	0	-inf	0	0	-inf	0	0	-inf	0	0	-inf	0	0	-inf	0	0	-inf	0	0	-inf	0	0	-inf	0	0	-inf	0	0	-inf	0	0	-inf	0	0	-inf	0	0	-inf	0	0	-inf	0	0	-inf	0	0	-inf	0	0	-inf	0	0	-inf	0	0	-inf	0	0	-inf	0	0	-inf	0	0	-inf	0	0	-inf	0	0	-inf	0	0	-inf	0	0	-inf	0	0	-inf	0	0	-inf	0	0	-inf	0	0	-inf	0	0	-inf	0	0	-inf	0	0	-inf	0	0	-inf	0	0	-inf	0	0	-inf	0	0	-inf	0	0	-inf	0	0	-inf	0	0	-inf	0	0	-inf	0	0	-inf	0	0	-inf	0	0	-inf	0	0	-inf	0	0	-inf	0	0	-inf	0	0	-inf	0	0	-inf	0	0	-inf	0	0	-inf	0	0	-inf	0	0	-inf	0	0	-inf	0	0	-inf	0	0	-inf	0	0	-inf	strain	Streptococcus dysgalactiae subsp. equisimilis 167
1336	191	120	79.16703729066023	84	48	100.4093030550914	116	101	125.79180549978796	15	15	83.89974232058786	13	13	95.46126999402635	0	0	-inf	231	142	105.30712149549069	90	44	80.27887127946575	30	9	72.7334717035956	41	41	97.212030275373	24	24	119.34978550018498	32	32	134.93003930994644	14	6	89.82709149990389	31	31	103.95522601067009	37	17	82.15733102883098	2646	1182	87.10739588642305	47	19	66.15312940381159	271	35	93.85924963596186	125	125	138.90117512733406	88	48	98.86878919326801	119	21	129.11111243241012	98	64	123.98533242670308	30	30	68.98927344217128	107	97	109.0615229765562	88	0	130.81403373255182	28	28	98.90570947630333	30	30	96.53684395925781	109	51	73.09312989078741	72	44	101.59292700826452	66	38	114.37209775341951	113	42	83.67030620641867	25	13	73.65209390117525	41	28	72.16175923481248	63	56	122.43731177885475	15	15	88.41446392485828	19	19	93.2059226853164	99	81	91.70775064890391	88	32	105.92131935822	98	31	126.46037746858887	128	117	66.21759467470761	92	92	122.69171593713676	56	46	110.4398660515265	74	47	111.69444150079848	238	42	97.01862675661926	91	77	87.0306312116195	33	24	101.30779292776792	112	91	113.21144500263051	267	20	125.45233787827522	138	74	116.87676758560374	23	23	90.98100205750625	39	28	99.19930566788699	121	109	119.28155374763139	21	21	81.97416189779717	19	19	88.1671992232862	28	17	80.90724296497949	234	206	134.3755681885492	40	40	119.08761468126382	96	21	112.5291904914046	46	46	128.3036366507285	82	21	114.32826989652712	68	49	85.4185201305007	41	10	69.64600628039531	599	9	120.75014176438135	28	17	97.14692630772618	110	103	94.87116491272346	87	53	106.5702219947068	16	16	96.23644530987272	51	51	112.00705730106178	76	55	82.29636250492698	40	40	117.13018044960708	26	26	108.36019640533651	84	62	100.53635815805823	33	22	88.77630092133393	378	367	82.70789833988898	53	41	89.84250310682226	143	86	125.2563080826354	83	60	97.79224214096027	27	27	82.29022818749247	21	11	86.14749409243879	40	40	104.93828631401134	46	34	96.69854917418589	168	168	124.7687347437506	45	29	108.75854183727336	36	21	128.2896243583037	257	132	86.2749856263768	144	11	79.756171492215	22	22	129.8279624583424	6	6	48.70712394324662	8	8	72.09218727563317	31	31	67.90762213953191	0	0	-inf	34	15	94.81587390264595	9	9	74.22344895650986	42	24	79.84984724888574	146	99	105.09982841550615	0	0	-inf	48	48	129.52329128177072	18	18	125.68765449514873	8	8	96.24781528718933	131	67	74.1757423793756	75	66	110.86538321490195	181	72	84.70244800158447	35	35	118.32315289080584	0	0	-inf	45	21	75.10410526456535	77	67	129.73496636901538	66	45	91.3905500298672	0	0	-inf	35	26	101.17383691179438	102	102	140.16083158027482	species	Streptococcus equi
40041	63	63	69.30915424857633	36	36	89.5124255327468	15	15	58.06957784906942	0	0	-inf	0	0	-inf	0	0	-inf	89	89	96.45956843611272	46	46	76.57614129293857	21	21	73.04725378664997	0	0	-inf	0	0	-inf	0	0	-inf	8	8	68.02128415015265	0	0	-inf	20	20	87.57458428380326	1464	1369	92.38543325360425	28	28	50.05894532099797	236	236	90.9664364737456	0	0	-inf	40	40	112.04015864984964	98	98	132.10355908918126	34	34	110.49558441972877	0	0	-inf	10	10	82.6370452737727	88	88	130.81403373255182	0	0	-inf	0	0	-inf	58	58	63.908645840238464	28	28	92.89465779423335	28	28	107.07326054553768	71	71	84.48870218967691	12	12	82.20255004599306	13	13	90.84087813237316	7	7	117.7001919174471	0	0	-inf	0	0	-inf	18	18	130.098431664999	56	56	115.54266282420923	67	67	122.69272190877537	11	11	86.56985220707513	0	0	-inf	10	10	122.04293679295287	27	27	128.13799856886158	196	196	96.295532462621	14	14	108.2453245179014	9	9	84.27359771048548	21	21	106.37386605040214	247	247	128.91569490482726	64	64	116.12850968986643	0	0	-inf	11	11	46.848417559413136	12	12	113.4940784467312	0	0	-inf	0	0	-inf	11	11	110.85480027449329	28	28	126.24776409044341	0	0	-inf	75	75	118.29158968707814	0	0	-inf	61	61	120.09694939085075	19	19	70.45845813233592	31	31	76.04920239408474	590	590	121.51332140749872	11	11	82.60613997520468	7	7	66.84649742103579	34	34	104.79869945308914	0	0	-inf	0	0	-inf	21	21	59.21040167041188	0	0	-inf	0	0	-inf	22	22	78.09596311674993	11	11	69.74814095557055	11	11	96.14470940850713	12	12	69.50306232156431	57	57	111.30846793229325	23	23	95.12122506063946	0	0	-inf	10	10	69.15784939561145	0	0	-inf	12	12	98.30757323712636	0	0	-inf	16	16	119.0690644080292	15	15	119.66957913532137	125	125	67.1116574962406	133	133	78.62906501727737	0	0	-inf	0	0	-inf	0	0	-inf	0	0	-inf	0	0	-inf	19	19	86.99069697358254	0	0	-inf	18	18	66.14815569811566	47	47	107.81112345834032	0	0	-inf	0	0	-inf	0	0	-inf	0	0	-inf	64	64	65.0331579572367	9	9	70.69898351182539	109	109	92.94140904069842	0	0	-inf	0	0	-inf	24	24	71.05066589374793	10	10	83.76471828725089	21	21	69.35471127901755	0	0	-inf	9	9	72.63836791765651	0	0	-inf	subspecies	Streptococcus equi subsp. zooepidemicus
1403449	0	0	-inf	0	0	-inf	0	0	-inf	0	0	-inf	0	0	-inf	0	0	-inf	0	0	-inf	0	0	-inf	0	0	-inf	0	0	-inf	0	0	-inf	0	0	-inf	0	0	-inf	0	0	-inf	0	0	-inf	95	95	60.239862790653234	0	0	-inf	0	0	-inf	0	0	-inf	0	0	-inf	0	0	-inf	0	0	-inf	0	0	-inf	0	0	-inf	0	0	-inf	0	0	-inf	0	0	-inf	0	0	-inf	0	0	-inf	0	0	-inf	0	0	-inf	0	0	-inf	0	0	-inf	0	0	-inf	0	0	-inf	0	0	-inf	0	0	-inf	0	0	-inf	0	0	-inf	0	0	-inf	0	0	-inf	0	0	-inf	0	0	-inf	0	0	-inf	0	0	-inf	0	0	-inf	0	0	-inf	0	0	-inf	0	0	-inf	0	0	-inf	0	0	-inf	0	0	-inf	0	0	-inf	0	0	-inf	0	0	-inf	0	0	-inf	0	0	-inf	0	0	-inf	0	0	-inf	0	0	-inf	0	0	-inf	0	0	-inf	0	0	-inf	0	0	-inf	0	0	-inf	0	0	-inf	0	0	-inf	0	0	-inf	0	0	-inf	0	0	-inf	0	0	-inf	0	0	-inf	0	0	-inf	0	0	-inf	0	0	-inf	0	0	-inf	0	0	-inf	0	0	-inf	0	0	-inf	0	0	-inf	0	0	-inf	0	0	-inf	0	0	-inf	0	0	-inf	0	0	-inf	0	0	-inf	0	0	-inf	0	0	-inf	0	0	-inf	0	0	-inf	0	0	-inf	0	0	-inf	0	0	-inf	0	0	-inf	0	0	-inf	0	0	-inf	0	0	-inf	0	0	-inf	0	0	-inf	0	0	-inf	0	0	-inf	0	0	-inf	0	0	-inf	0	0	-inf	0	0	-inf	0	0	-inf	0	0	-inf	0	0	-inf	0	0	-inf	0	0	-inf	strain	Streptococcus equi subsp. zooepidemicus CY
148942	8	8	105.12464962098854	0	0	-inf	0	0	-inf	0	0	-inf	0	0	-inf	0	0	-inf	0	0	-inf	0	0	-inf	0	0	-inf	0	0	-inf	0	0	-inf	0	0	-inf	0	0	-inf	0	0	-inf	0	0	-inf	0	0	-inf	0	0	-inf	0	0	-inf	0	0	-inf	0	0	-inf	0	0	-inf	0	0	-inf	0	0	-inf	0	0	-inf	0	0	-inf	0	0	-inf	0	0	-inf	0	0	-inf	0	0	-inf	0	0	-inf	0	0	-inf	0	0	-inf	0	0	-inf	0	0	-inf	0	0	-inf	0	0	-inf	0	0	-inf	0	0	-inf	0	0	-inf	0	0	-inf	0	0	-inf	0	0	-inf	0	0	-inf	0	0	-inf	0	0	-inf	0	0	-inf	0	0	-inf	0	0	-inf	0	0	-inf	0	0	-inf	0	0	-inf	0	0	-inf	0	0	-inf	0	0	-inf	0	0	-inf	0	0	-inf	0	0	-inf	0	0	-inf	0	0	-inf	0	0	-inf	0	0	-inf	0	0	-inf	0	0	-inf	0	0	-inf	0	0	-inf	0	0	-inf	0	0	-inf	0	0	-inf	0	0	-inf	0	0	-inf	0	0	-inf	0	0	-inf	0	0	-inf	0	0	-inf	0	0	-inf	0	0	-inf	0	0	-inf	0	0	-inf	0	0	-inf	0	0	-inf	0	0	-inf	0	0	-inf	0	0	-inf	0	0	-inf	0	0	-inf	0	0	-inf	0	0	-inf	0	0	-inf	0	0	-inf	0	0	-inf	0	0	-inf	0	0	-inf	0	0	-inf	0	0	-inf	0	0	-inf	0	0	-inf	0	0	-inf	0	0	-inf	0	0	-inf	0	0	-inf	0	0	-inf	0	0	-inf	0	0	-inf	0	0	-inf	0	0	-inf	0	0	-inf	0	0	-inf	0	0	-inf	0	0	-inf	0	0	-inf	subspecies	Streptococcus equi subsp. equi
149016	0	0	-inf	0	0	-inf	0	0	-inf	0	0	-inf	0	0	-inf	0	0	-inf	22	22	101.59982898871809	0	0	-inf	0	0	-inf	0	0	-inf	0	0	-inf	0	0	-inf	0	0	-inf	0	0	-inf	0	0	-inf	15	15	51.19071883866877	0	0	-inf	578	578	98.44242519581182	0	0	-inf	9	9	82.34345453963161	0	0	-inf	0	0	-inf	0	0	-inf	0	0	-inf	0	0	-inf	0	0	-inf	0	0	-inf	7	7	55.346477258157684	11	11	106.91000858760503	0	0	-inf	8	8	86.6453905879992	0	0	-inf	23	23	97.98501570526318	0	0	-inf	0	0	-inf	0	0	-inf	0	0	-inf	0	0	-inf	0	0	-inf	0	0	-inf	0	0	-inf	0	0	-inf	0	0	-inf	0	0	-inf	0	0	-inf	0	0	-inf	0	0	-inf	11	11	68.68424257736886	0	0	-inf	0	0	-inf	0	0	-inf	0	0	-inf	15	15	52.53932316336693	0	0	-inf	0	0	-inf	7	7	55.88676776232815	0	0	-inf	0	0	-inf	0	0	-inf	0	0	-inf	0	0	-inf	8	8	77.8344064876249	0	0	-inf	0	0	-inf	13	13	88.04782550493496	0	0	-inf	0	0	-inf	0	0	-inf	0	0	-inf	0	0	-inf	0	0	-inf	8	8	112.64472651917828	0	0	-inf	0	0	-inf	0	0	-inf	0	0	-inf	8	8	93.46499256328109	0	0	-inf	0	0	-inf	0	0	-inf	0	0	-inf	0	0	-inf	0	0	-inf	0	0	-inf	0	0	-inf	0	0	-inf	0	0	-inf	0	0	-inf	0	0	-inf	0	0	-inf	0	0	-inf	0	0	-inf	0	0	-inf	0	0	-inf	0	0	-inf	0	0	-inf	0	0	-inf	0	0	-inf	0	0	-inf	8	8	47.71450419396428	0	0	-inf	23	23	77.97522181257922	0	0	-inf	0	0	-inf	0	0	-inf	0	0	-inf	0	0	-inf	0	0	-inf	0	0	-inf	0	0	-inf	species	Streptococcus urinalis
150055	57	57	100.90030311332487	989	825	149.76667928632966	77	77	120.39516155842338	85	85	85.25218711113712	32	32	75.62190787686002	0	0	-inf	186	186	90.1976925535728	263	215	134.57596336209235	0	0	-inf	40	40	98.04177154902013	139	139	136.15556465482845	20	20	114.00935388017835	10	10	103.53790413663485	0	0	-inf	0	0	-inf	93	93	94.28135965864551	27	27	120.889795994568	84	63	113.23052588501439	135	135	112.43891441424852	100	100	124.65661880625	65	65	87.58517710158713	56	56	101.96320267283708	16	16	137.84254759178674	47	47	112.6922888714136	19	19	99.32286994943604	86	86	123.90222411760949	241	241	123.43451850705556	0	0	-inf	40	40	108.62781085016036	22	22	131.45660564063925	94	94	150.56900579909816	281	228	120.67599960441568	47	47	97.19937044446644	56	56	112.47216601111798	118	118	111.58334063079033	0	0	-inf	37	37	120.52052840855002	75	75	117.23882524757214	239	239	89.37501013349336	16	16	108.89426947446628	33	33	112.25905164427292	143	143	126.41688646830993	98	98	103.01043618847702	40	40	122.15521980609962	100	100	119.44772140936279	480	480	87.18886705765941	70	70	110.65963757068774	85	85	116.64624650435155	297	278	105.07015427544289	120	120	122.69987971986814	101	101	121.76710177640926	9226	5248	146.82177137489424	37	37	118.91381038481445	71	71	125.85929353507754	77	77	110.16751797281601	157	157	124.57654111365542	83	83	109.95591864303537	99	99	125.29258406691802	256	230	135.6094216668023	78	78	119.16036439895441	296	296	136.20865512020305	87	87	112.5928167251208	305	292	129.5441316436068	244	244	105.81608954477134	1035	1035	117.7428841005109	23	23	92.55563229780158	57	57	119.20741184726553	98	98	133.22143688416423	321	261	155.08274767917257	35	35	121.59841681159779	96	96	100.7666973480699	72	72	126.28923119666372	120	120	154.0547027496368	48	48	103.05154144639877	179	179	115.25929596876311	89	89	124.02385850839741	84	84	113.61684982914346	50	50	85.83660292896016	87	87	109.70334786512477	23	23	98.3083545772712	35	35	117.49823439175239	133	133	97.44919274182551	49	49	110.84505907541947	33	33	112.77865948380231	48	48	120.55570044766125	2573	1979	136.97365977767532	33	33	130.09175855020277	6	6	92.22071702482774	16	16	132.79830174491815	122	122	134.17117353141492	27	27	126.27742022859692	28	28	113.76854782918406	7	7	132.04347762231902	76	76	125.93637820202055	264	264	92.76922009361475	0	0	-inf	29	29	130.50542986918146	58	58	123.6097193665703	63	63	109.08222353688053	170	170	117.68117089858379	15	15	96.72230335691604	3414	3034	171.26732735242354	46	46	134.88657428406736	21	21	139.37266914424245	85	85	130.24216485101823	69	69	100.28472656667583	43	43	110.77468943160733	85	85	95.266386595063	38	38	100.58129152635239	91	91	134.94983745578233	species	Streptococcus lutetiensis
1076934	0	0	-inf	164	164	138.4189768147999	0	0	-inf	0	0	-inf	0	0	-inf	0	0	-inf	0	0	-inf	48	48	120.77503873834048	0	0	-inf	0	0	-inf	0	0	-inf	0	0	-inf	0	0	-inf	0	0	-inf	0	0	-inf	0	0	-inf	0	0	-inf	21	21	95.88805275420418	0	0	-inf	0	0	-inf	0	0	-inf	0	0	-inf	0	0	-inf	0	0	-inf	0	0	-inf	0	0	-inf	0	0	-inf	0	0	-inf	0	0	-inf	0	0	-inf	0	0	-inf	53	53	131.94806792570162	0	0	-inf	0	0	-inf	0	0	-inf	0	0	-inf	0	0	-inf	0	0	-inf	0	0	-inf	0	0	-inf	0	0	-inf	0	0	-inf	0	0	-inf	0	0	-inf	0	0	-inf	0	0	-inf	0	0	-inf	0	0	-inf	19	19	135.7255925875323	0	0	-inf	0	0	-inf	3978	3978	130.85095485310757	0	0	-inf	0	0	-inf	0	0	-inf	0	0	-inf	0	0	-inf	0	0	-inf	26	26	143.30985642096908	0	0	-inf	0	0	-inf	0	0	-inf	13	13	126.6848930083097	0	0	-inf	0	0	-inf	0	0	-inf	0	0	-inf	0	0	-inf	60	60	151.87622953397602	0	0	-inf	0	0	-inf	0	0	-inf	0	0	-inf	0	0	-inf	0	0	-inf	0	0	-inf	0	0	-inf	0	0	-inf	0	0	-inf	0	0	-inf	0	0	-inf	0	0	-inf	0	0	-inf	0	0	-inf	0	0	-inf	594	594	124.90229221135178	0	0	-inf	0	0	-inf	0	0	-inf	0	0	-inf	0	0	-inf	0	0	-inf	0	0	-inf	0	0	-inf	0	0	-inf	0	0	-inf	0	0	-inf	0	0	-inf	0	0	-inf	0	0	-inf	0	0	-inf	380	380	160.88476201516383	0	0	-inf	0	0	-inf	0	0	-inf	0	0	-inf	0	0	-inf	0	0	-inf	0	0	-inf	0	0	-inf	strain	Streptococcus lutetiensis 033
176090	16	16	112.68070778865498	0	0	-inf	0	0	-inf	0	0	-inf	0	0	-inf	0	0	-inf	0	0	-inf	0	0	-inf	0	0	-inf	0	0	-inf	0	0	-inf	0	0	-inf	0	0	-inf	0	0	-inf	0	0	-inf	26	26	117.32942841463407	0	0	-inf	0	0	-inf	0	0	-inf	0	0	-inf	0	0	-inf	0	0	-inf	0	0	-inf	0	0	-inf	0	0	-inf	0	0	-inf	0	0	-inf	0	0	-inf	0	0	-inf	0	0	-inf	118	118	154.09595973842735	0	0	-inf	0	0	-inf	0	0	-inf	0	0	-inf	0	0	-inf	0	0	-inf	0	0	-inf	0	0	-inf	0	0	-inf	0	0	-inf	0	0	-inf	0	0	-inf	0	0	-inf	0	0	-inf	0	0	-inf	0	0	-inf	0	0	-inf	13	13	145.59522389932627	0	0	-inf	0	0	-inf	0	0	-inf	0	0	-inf	0	0	-inf	0	0	-inf	0	0	-inf	47	47	146.41381042666018	0	0	-inf	0	0	-inf	0	0	-inf	0	0	-inf	0	0	-inf	0	0	-inf	0	0	-inf	0	0	-inf	0	0	-inf	0	0	-inf	0	0	-inf	0	0	-inf	0	0	-inf	0	0	-inf	0	0	-inf	0	0	-inf	0	0	-inf	0	0	-inf	13	13	162.9521791963367	0	0	-inf	0	0	-inf	0	0	-inf	0	0	-inf	0	0	-inf	0	0	-inf	0	0	-inf	0	0	-inf	0	0	-inf	0	0	-inf	0	0	-inf	0	0	-inf	0	0	-inf	0	0	-inf	0	0	-inf	0	0	-inf	0	0	-inf	0	0	-inf	0	0	-inf	0	0	-inf	0	0	-inf	0	0	-inf	0	0	-inf	0	0	-inf	8	8	154.8372410176492	0	0	-inf	0	0	-inf	0	0	-inf	0	0	-inf	0	0	-inf	0	0	-inf	0	0	-inf	0	0	-inf	0	0	-inf	species	Streptococcus sinensis
197614	123	106	88.71607582419534	8368	7537	173.2494465558007	886	810	130.50249156529603	249	206	137.05579546034957	244	227	137.46985948303313	0	0	-inf	250	215	133.1681373394429	3810	3552	169.04397060932615	0	0	-inf	156	123	114.89773330800145	498	498	152.42397004717577	467	395	159.67578755889198	0	0	-inf	20	20	150.52240122088605	0	0	-inf	21	21	111.6976936079595	317	293	143.47477168785557	31	31	110.67176668881666	477	430	145.11522549802922	229	168	153.69036663396875	96	96	139.164527586932	267	120	134.03306703242785	161	136	140.97556446092906	444	69	154.1979087733315	38	27	137.7768532149881	314	285	156.98226655878162	370	211	138.43613599294193	121	121	162.4672575328637	269	104	132.8226188816292	178	167	159.60892382859106	385	305	142.5155663784919	2306	2053	154.90400544755846	180	170	150.88019281238977	89	48	140.82824650648558	566	43	161.11594076520944	31	31	110.01214642907603	666	580	146.19465086530928	125	95	119.97702073117124	272	242	138.54977221199778	48	27	135.7845152277039	270	223	142.49566967740978	375	214	132.75558638618602	156	44	142.7063592041333	96	84	148.44649904977754	280	223	132.78692418763376	244	124	142.65874379991257	310	253	142.54757700026957	273	250	115.00766045670186	209	136	120.50050233513787	185	68	131.90986771627186	70	60	141.00065217568863	106122	88885	165.8473604118772	167	126	114.4550820278072	218	168	149.7636091568356	128	105	81.21101085431198	654	574	139.48458033015874	298	114	140.88823307436724	522	153	138.35398551610092	104	97	102.64294926101613	276	179	135.93073363386597	666	408	108.84762556754775	373	354	85.28359704009176	161	136	139.14233074898598	258	112	125.38882605790981	1555	1246	149.28691489195674	182	182	82.98972559513184	158	146	143.35478956455128	250	216	113.59232857081113	1972	1712	171.1308061048187	142	129	154.93624892557756	159	152	100.97072232983209	254	242	111.88384343733154	396	187	149.47486618933416	573	526	135.50233262213567	127	102	134.77368227447764	155	146	103.252616863423	263	136	128.74501468318113	138	114	103.55370059633717	109	95	96.97172208093342	159	150	137.6399143297164	157	112	126.42915072984835	621	267	149.58174205125061	117	75	139.71946385564306	39	39	132.5959572934026	200	180	146.35093604824561	18451	15681	161.21809969474714	71	60	123.55539004967783	15	15	97.45553801944507	78	66	134.70663460489692	495	388	159.05293222260804	81	81	93.29995494366389	234	114	128.20987295726724	132	126	105.46942573305077	155	119	135.35192939154825	305	287	103.20546506560727	0	0	-inf	222	212	99.77248028021663	293	275	153.48765813897717	230	218	108.9880019848632	503	478	95.2282735226563	317	298	114.41192029406258	150	133	160.2179135498053	107	60	144.55537804476896	25	25	105.5421679941591	139	125	108.7750813586889	410	341	135.1467928556774	554	473	133.90026199134158	340	314	138.81051761463402	430	391	114.08513259422564	52	43	101.68595147722682	species	Streptococcus pasteurianus
981540	17	17	107.72360318387788	831	831	162.7720651343108	76	76	95.24364967546549	43	43	114.22388696916603	17	17	89.28167049321921	0	0	-inf	35	35	101.39580188634667	258	258	152.00161057987935	0	0	-inf	33	33	83.43392457752556	0	0	-inf	72	72	145.94878227345288	0	0	-inf	0	0	-inf	0	0	-inf	0	0	-inf	24	24	87.30990034091104	0	0	-inf	47	47	101.71364434347828	61	61	130.2216170089227	0	0	-inf	147	147	143.80102141599016	25	25	112.3705933362494	375	375	157.3035120010824	11	11	138.87667083312778	29	29	135.8634222547857	159	159	123.34426081752287	0	0	-inf	165	165	147.03342892417467	11	11	115.92461705540356	80	80	117.53822379125572	253	253	139.11192989362485	10	10	113.42301220128768	41	41	143.6970089305814	523	523	163.0249194241364	0	0	-inf	86	86	117.09168602961431	30	30	134.9687177388056	30	30	114.63803280704934	21	21	119.35993411379566	47	47	139.20968469180303	161	161	111.26548211725724	112	112	142.5599416455308	12	12	78.34115029814396	57	57	135.70009077317616	120	120	135.5113566599794	57	57	137.14788826781788	23	23	101.05618287528588	73	73	127.84676186887003	117	117	145.18789150970446	10	10	91.24850867801021	17237	17237	160.96284584485937	41	41	125.81658777159996	50	50	135.90937203394975	23	23	78.15468459175486	80	80	113.19311664424455	184	184	149.30451057025923	369	369	144.17033075721758	7	7	84.58166156367166	97	97	131.74132882430766	258	258	129.13818137917465	19	19	116.03325872479982	25	25	132.4088100798848	146	146	129.51753192791284	309	309	117.19922117424929	0	0	-inf	12	12	114.35585968765756	34	34	128.00144549017028	260	260	150.17379746093496	13	13	116.27907220105122	7	7	95.90118600242603	12	12	122.11030287747333	209	209	147.11881639798113	47	47	91.83104155016132	25	25	106.2256020895976	9	9	107.756133567806	127	127	139.3428131269552	24	24	83.82002756509654	14	14	99.47984760644819	9	9	72.8072700649479	45	45	127.25445429165264	354	354	156.6580000101258	42	42	147.82340809487357	0	0	-inf	20	20	105.92375518128412	2770	2770	144.1482569264516	11	11	121.3246400839798	0	0	-inf	12	12	94.74943732384207	107	107	140.31335688980212	0	0	-inf	120	120	138.46687962596542	6	6	145.12470304370987	36	36	114.56780951710718	18	18	137.94653901188056	0	0	-inf	10	10	104.28080896578952	18	18	62.28987075537691	12	12	105.28371463108586	25	25	80.22816508708216	19	19	137.97073171960648	17	17	133.1885897251812	47	47	121.89209544993791	0	0	-inf	14	14	111.71406537319187	69	69	81.71601747630363	81	81	120.39414326190452	26	26	113.37428938276965	39	39	99.87615603163312	9	9	119.54955025189408	strain	Streptococcus pasteurianus ATCC 43144
254785	0	0	-inf	0	0	-inf	0	0	-inf	0	0	-inf	0	0	-inf	0	0	-inf	0	0	-inf	0	0	-inf	0	0	-inf	0	0	-inf	0	0	-inf	0	0	-inf	0	0	-inf	0	0	-inf	0	0	-inf	7	7	72.48460445345854	0	0	-inf	0	0	-inf	0	0	-inf	0	0	-inf	0	0	-inf	0	0	-inf	0	0	-inf	0	0	-inf	0	0	-inf	0	0	-inf	0	0	-inf	0	0	-inf	0	0	-inf	0	0	-inf	0	0	-inf	0	0	-inf	0	0	-inf	0	0	-inf	0	0	-inf	0	0	-inf	0	0	-inf	0	0	-inf	0	0	-inf	0	0	-inf	0	0	-inf	0	0	-inf	0	0	-inf	0	0	-inf	0	0	-inf	0	0	-inf	0	0	-inf	0	0	-inf	0	0	-inf	0	0	-inf	0	0	-inf	0	0	-inf	0	0	-inf	0	0	-inf	0	0	-inf	0	0	-inf	0	0	-inf	0	0	-inf	0	0	-inf	0	0	-inf	0	0	-inf	0	0	-inf	0	0	-inf	0	0	-inf	0	0	-inf	0	0	-inf	0	0	-inf	0	0	-inf	0	0	-inf	0	0	-inf	0	0	-inf	0	0	-inf	0	0	-inf	0	0	-inf	0	0	-inf	0	0	-inf	0	0	-inf	0	0	-inf	0	0	-inf	0	0	-inf	0	0	-inf	10	10	45.688434303496166	0	0	-inf	0	0	-inf	0	0	-inf	0	0	-inf	0	0	-inf	0	0	-inf	0	0	-inf	0	0	-inf	0	0	-inf	0	0	-inf	0	0	-inf	0	0	-inf	0	0	-inf	0	0	-inf	0	0	-inf	0	0	-inf	0	0	-inf	0	0	-inf	0	0	-inf	0	0	-inf	0	0	-inf	0	0	-inf	0	0	-inf	0	0	-inf	0	0	-inf	0	0	-inf	0	0	-inf	0	0	-inf	species	Streptococcus halichoeri
257758	3285	25	93.46408751088245	214	3	99.00176798377287	126	2	88.63535809592334	172	1	89.24456900397473	12	0	71.3943114152972	0	0	-inf	282	1	89.39811677249311	117	1	91.85192661612	183	2	87.53271434836836	32	0	86.35258670149548	0	0	-inf	0	0	-inf	28	0	60.27358958785999	0	0	-inf	10	0	121.19233661862603	6875	38	93.11287983952774	21	1	95.94427194223752	11225	41	90.25091835802999	24	0	87.00827055112937	33	0	85.64361245658176	116	1	92.42124385668214	0	0	-inf	0	0	-inf	12	0	83.74447069356411	0	0	-inf	44	0	84.24941244338002	46	0	86.03750207176361	273	1	93.11942919261394	0	0	-inf	40	0	92.00408200971576	691	5	91.99557196155445	38	0	88.02304638091282	56	1	92.9514048834874	35	0	86.96888900536233	20	0	80.29514884212229	56	1	88.71292404925487	231	1	83.37048375676962	97	1	90.55379286389513	45	0	89.10458313319748	7	0	88.271573960285	85	0	85.6743436813603	25	0	99.38729525760668	48	0	94.01354356423425	514	2	93.21953283742593	70	1	92.81358912357351	719	5	97.39699530790134	66	0	90.30694102560626	0	0	-inf	95	0	93.91090178206015	283	3	97.72309326970992	27	1	91.9551487465098	241	0	86.33040695671845	24	0	85.55612847283943	90	1	90.73259358174911	20	0	77.67733208433918	57	0	94.09938027611771	163	1	89.91736665579573	40	0	81.81186774373963	47	0	85.82214662717932	266	0	94.7545441020381	235	1	92.60343626165341	50	1	88.50826319005444	16	0	97.18966573102732	404	4	89.88676226829558	171	1	92.93077840103403	0	0	-inf	66	0	73.18209079330394	256	1	89.40541901394543	191	0	97.9516558460708	26	0	99.35791619519833	34	0	83.12812326575526	56	0	94.57712755145597	156	2	92.1737686767716	53	1	100.27596694194861	34	0	83.75541365565606	43	0	86.14661521647254	804	5	87.52161932422987	111	0	93.70287673389443	53	0	88.4346446298529	39	1	99.43618426831978	22	1	85.55140192943158	111	2	96.07596411763629	61	0	90.42225396757401	22	0	83.74415376453831	234	1	92.85171806769287	172	2	87.15597553119771	13	0	96.7636066399689	0	0	-inf	40	0	91.38795606728434	163	1	89.5048352521444	0	0	-inf	37	0	61.99593021856469	0	0	-inf	18	0	101.37302597108611	229	3	81.58762269109496	0	0	-inf	14	0	88.89065438476959	30	0	86.7737009699179	16	0	79.21950682825985	174	0	80.48914147502751	88	0	88.62695553149916	273	2	107.70164502285351	7	0	74.37652512440916	0	0	-inf	66	1	87.37057948648012	17	0	70.73891240937078	10	0	100.62427835177756	8	0	94.08749059288559	8	0	83.0964815253019	0	0	-inf	species	Streptococcus pseudopneumoniae
889205	17	17	93.16796480495097	0	0	-inf	0	0	-inf	0	0	-inf	0	0	-inf	0	0	-inf	0	0	-inf	0	0	-inf	0	0	-inf	0	0	-inf	0	0	-inf	0	0	-inf	0	0	-inf	0	0	-inf	0	0	-inf	0	0	-inf	0	0	-inf	12	12	97.40834209767179	0	0	-inf	0	0	-inf	0	0	-inf	0	0	-inf	0	0	-inf	0	0	-inf	0	0	-inf	0	0	-inf	0	0	-inf	0	0	-inf	0	0	-inf	0	0	-inf	0	0	-inf	0	0	-inf	0	0	-inf	0	0	-inf	0	0	-inf	0	0	-inf	0	0	-inf	0	0	-inf	0	0	-inf	0	0	-inf	0	0	-inf	0	0	-inf	0	0	-inf	0	0	-inf	0	0	-inf	0	0	-inf	0	0	-inf	0	0	-inf	0	0	-inf	0	0	-inf	0	0	-inf	0	0	-inf	0	0	-inf	0	0	-inf	0	0	-inf	0	0	-inf	0	0	-inf	0	0	-inf	0	0	-inf	0	0	-inf	0	0	-inf	0	0	-inf	0	0	-inf	0	0	-inf	0	0	-inf	0	0	-inf	0	0	-inf	0	0	-inf	0	0	-inf	0	0	-inf	0	0	-inf	0	0	-inf	0	0	-inf	0	0	-inf	0	0	-inf	0	0	-inf	0	0	-inf	0	0	-inf	0	0	-inf	0	0	-inf	0	0	-inf	0	0	-inf	0	0	-inf	0	0	-inf	0	0	-inf	0	0	-inf	0	0	-inf	0	0	-inf	0	0	-inf	0	0	-inf	0	0	-inf	0	0	-inf	0	0	-inf	0	0	-inf	0	0	-inf	0	0	-inf	0	0	-inf	0	0	-inf	0	0	-inf	0	0	-inf	0	0	-inf	0	0	-inf	0	0	-inf	0	0	-inf	0	0	-inf	0	0	-inf	0	0	-inf	0	0	-inf	0	0	-inf	0	0	-inf	strain	Streptococcus pseudopneumoniae ATCC BAA-960 = CCUG 49455
1054460	3243	3243	93.4901356527774	211	211	98.55244193398256	124	124	88.00044451682533	171	171	89.38635010926113	12	12	71.3943114152972	0	0	-inf	281	281	89.48138409196817	116	116	91.95085842733893	181	181	87.3662832466026	32	32	86.35258670149548	0	0	-inf	0	0	-inf	28	28	60.27358958785999	0	0	-inf	10	10	121.19233661862603	6837	6837	92.98047479290291	20	20	90.41012342324085	11172	11172	90.0843048375475	24	24	87.00827055112937	33	33	85.64361245658176	115	115	92.76853006736648	0	0	-inf	0	0	-inf	12	12	83.74447069356411	0	0	-inf	44	44	84.24941244338002	46	46	86.03750207176361	272	272	92.93972121170442	0	0	-inf	40	40	92.00408200971576	686	686	91.81258393315544	38	38	88.02304638091282	55	55	92.0050667904599	35	35	86.96888900536233	20	20	80.29514884212229	55	55	87.59861357742314	230	230	83.4709865818167	96	96	90.36781457642167	45	45	89.10458313319748	7	7	88.271573960285	85	85	85.6743436813603	25	25	99.38729525760668	48	48	94.01354356423425	512	512	93.11200750121907	69	69	92.50595424422116	714	714	97.19745211789815	66	66	90.30694102560626	0	0	-inf	95	95	93.91090178206015	280	280	97.24328322231054	26	26	90.60555316124348	241	241	86.33040695671845	24	24	85.55612847283943	89	89	90.16779126244292	20	20	77.67733208433918	57	57	94.09938027611771	162	162	89.92810431721482	40	40	81.81186774373963	47	47	85.82214662717932	266	266	94.7545441020381	234	234	92.70003214311348	49	49	87.66149305107596	16	16	97.18966573102732	400	400	89.97749280598869	170	170	92.5233091947033	0	0	-inf	66	66	73.18209079330394	255	255	89.16387163752954	191	191	97.9516558460708	26	26	99.35791619519833	34	34	83.12812326575526	56	56	94.57712755145597	154	154	91.6415724550312	52	52	101.03127399852455	34	34	83.75541365565606	43	43	86.14661521647254	799	799	87.45297150385493	111	111	93.70287673389443	53	53	88.4346446298529	38	38	98.07924174906503	21	21	85.05384964035689	109	109	95.58159642244219	61	61	90.42225396757401	22	22	83.74415376453831	233	233	92.71803445424949	170	170	87.08511677987654	13	13	96.7636066399689	0	0	-inf	40	40	91.38795606728434	162	162	89.47708732160208	0	0	-inf	37	37	61.99593021856469	0	0	-inf	18	18	101.37302597108611	226	226	81.04635040913772	0	0	-inf	14	14	88.89065438476959	30	30	86.7737009699179	16	16	79.21950682825985	174	174	80.48914147502751	88	88	88.62695553149916	271	271	107.17422895482018	7	7	74.37652512440916	0	0	-inf	65	65	87.89935763242597	17	17	70.73891240937078	10	10	100.62427835177756	8	8	94.08749059288559	8	8	83.0964815253019	0	0	-inf	strain	Streptococcus pseudopneumoniae IS7493
315405	87	87	122.59273404982494	1982	1923	141.36907131711695	57	57	138.9168254376151	47	47	143.84909705775556	24	24	99.15875119788925	0	0	-inf	46	46	105.78820631012508	981	970	158.028923888378	0	0	-inf	10	10	122.40866683135808	48	48	150.4420065250462	238	238	148.31077064745946	0	0	-inf	0	0	-inf	0	0	-inf	75	75	63.91760180864224	10	10	118.02439065126117	287	173	115.44124020698477	115	115	130.8452656115446	20	20	139.26808092425932	21	21	112.60525098223061	22	22	146.2301704915667	0	0	-inf	0	0	-inf	0	0	-inf	36	36	152.71743642711414	62	62	145.80131961552283	7	7	79.57872839438869	0	0	-inf	9	9	123.18402961531802	141	141	121.54517717160815	484	448	131.82945086610272	131	131	112.92315822725872	25	25	107.08170360955108	50	50	115.12102069742532	0	0	-inf	150	150	124.16715019806473	53	53	144.71783549969197	23	23	110.39833558863995	8	8	96.94439491080045	18	18	105.36606264068749	78	78	154.0984592633229	228	228	152.270556214684	33	33	99.74028310865346	29	29	139.6601118206242	163	163	147.42017469999072	700	685	128.89357418579254	15	15	115.20968542493004	165	165	145.33252804505025	36	36	145.27954282669003	7	7	108.4429005855772	40665	39983	149.4088505254615	50	50	126.28950106695855	27	27	140.82740863229463	21	21	100.34121848157409	91	91	145.9876317722886	40	40	136.45029799383875	11	11	131.96110736168376	216	216	146.94447994726156	78	78	114.84045299539976	21	12	131.50926069743278	127	127	123.37092896531328	252	240	134.4123572551868	80	80	150.12421270248277	45	45	97.74444431270135	13	13	109.53121760403289	0	0	-inf	18	18	108.65525724393821	792	705	137.98228596007309	0	0	-inf	31	31	145.88370259316565	52	52	153.76278292584612	106	106	144.11123952224509	86	68	125.53823046419801	26	26	152.26671777308437	25	25	142.634745192595	106	106	109.81767042579632	10	10	118.59331256200481	11	11	101.4715515768007	50	50	110.38759150635437	102	102	123.87006784639063	149	149	131.36630955131284	23	23	135.95588925047895	10	10	119.70497931076491	1351	1310	126.32647733751294	4334	4216	131.76574233929855	13	13	143.0157707426024	0	0	-inf	15	15	132.58070440303374	269	222	130.7647785784215	0	0	-inf	19	19	129.9481610691083	24	24	137.4112319249138	39	39	113.03942710094634	197	197	106.14975869263522	0	0	-inf	14	14	156.84581464365814	41	41	133.77277514732918	23	23	141.84321019617477	40	40	124.7907804546859	29	29	119.13856429844344	187	177	134.38306887317725	8	8	121.75979833644261	0	0	-inf	40	40	106.42042891378927	71	71	132.56162547739157	56	48	112.04721126136091	19	19	133.89974309374674	43	33	103.55460830949939	0	0	-inf	species	Streptococcus gallolyticus
53354	0	0	-inf	59	1	126.21577177286109	0	0	-inf	0	0	-inf	0	0	-inf	0	0	-inf	0	0	-inf	11	11	137.48515672420197	0	0	-inf	0	0	-inf	0	0	-inf	0	0	-inf	0	0	-inf	0	0	-inf	0	0	-inf	0	0	-inf	0	0	-inf	114	4	118.25748283749012	0	0	-inf	0	0	-inf	0	0	-inf	0	0	-inf	0	0	-inf	0	0	-inf	0	0	-inf	0	0	-inf	0	0	-inf	0	0	-inf	0	0	-inf	0	0	-inf	0	0	-inf	36	1	123.42793697671992	0	0	-inf	0	0	-inf	0	0	-inf	0	0	-inf	0	0	-inf	0	0	-inf	0	0	-inf	0	0	-inf	0	0	-inf	0	0	-inf	0	0	-inf	0	0	-inf	0	0	-inf	0	0	-inf	15	7	116.1996957386839	0	0	-inf	0	0	-inf	0	0	-inf	0	0	-inf	682	21	127.94449580657263	0	0	-inf	0	0	-inf	0	0	-inf	0	0	-inf	0	0	-inf	0	0	-inf	0	0	-inf	0	0	-inf	9	0	130.62789128122319	0	0	-inf	12	3	104.38164687543633	0	0	-inf	0	0	-inf	0	0	-inf	0	0	-inf	0	0	-inf	87	0	131.1595808538606	0	0	-inf	0	0	-inf	0	0	-inf	0	0	-inf	18	2	108.63508385044982	0	0	-inf	0	0	-inf	0	0	-inf	0	0	-inf	0	0	-inf	0	0	-inf	0	0	-inf	0	0	-inf	0	0	-inf	0	0	-inf	41	4	122.01854422314673	118	12	126.44764136365288	0	0	-inf	0	0	-inf	0	0	-inf	47	2	93.37817335948492	0	0	-inf	0	0	-inf	0	0	-inf	0	0	-inf	0	0	-inf	0	0	-inf	0	0	-inf	0	0	-inf	0	0	-inf	0	0	-inf	0	0	-inf	10	10	126.52878675948985	0	0	-inf	0	0	-inf	0	0	-inf	0	0	-inf	8	0	91.94480282365805	0	0	-inf	10	0	92.36168285963323	0	0	-inf	subspecies	Streptococcus gallolyticus subsp. gallolyticus
637909	0	0	-inf	15	15	150.20567591123432	0	0	-inf	0	0	-inf	0	0	-inf	0	0	-inf	0	0	-inf	0	0	-inf	0	0	-inf	0	0	-inf	0	0	-inf	0	0	-inf	0	0	-inf	0	0	-inf	0	0	-inf	0	0	-inf	0	0	-inf	0	0	-inf	0	0	-inf	0	0	-inf	0	0	-inf	0	0	-inf	0	0	-inf	0	0	-inf	0	0	-inf	0	0	-inf	0	0	-inf	0	0	-inf	0	0	-inf	0	0	-inf	0	0	-inf	9	9	91.13494224245137	0	0	-inf	0	0	-inf	0	0	-inf	0	0	-inf	0	0	-inf	0	0	-inf	0	0	-inf	0	0	-inf	0	0	-inf	0	0	-inf	0	0	-inf	0	0	-inf	0	0	-inf	0	0	-inf	0	0	-inf	0	0	-inf	0	0	-inf	0	0	-inf	0	0	-inf	188	188	129.57999776507634	0	0	-inf	0	0	-inf	0	0	-inf	0	0	-inf	0	0	-inf	0	0	-inf	0	0	-inf	0	0	-inf	0	0	-inf	0	0	-inf	0	0	-inf	0	0	-inf	0	0	-inf	0	0	-inf	0	0	-inf	0	0	-inf	59	59	141.7577377385515	0	0	-inf	0	0	-inf	0	0	-inf	0	0	-inf	0	0	-inf	0	0	-inf	0	0	-inf	0	0	-inf	0	0	-inf	0	0	-inf	0	0	-inf	0	0	-inf	0	0	-inf	0	0	-inf	0	0	-inf	13	13	113.44402031489692	32	32	123.64698231320519	0	0	-inf	0	0	-inf	0	0	-inf	14	14	98.59556646390087	0	0	-inf	0	0	-inf	0	0	-inf	0	0	-inf	0	0	-inf	0	0	-inf	0	0	-inf	0	0	-inf	0	0	-inf	0	0	-inf	0	0	-inf	0	0	-inf	0	0	-inf	0	0	-inf	0	0	-inf	0	0	-inf	0	0	-inf	0	0	-inf	0	0	-inf	0	0	-inf	strain	Streptococcus gallolyticus UCN34
981539	0	0	-inf	22	22	125.66281023811646	0	0	-inf	0	0	-inf	0	0	-inf	0	0	-inf	0	0	-inf	0	0	-inf	0	0	-inf	0	0	-inf	0	0	-inf	0	0	-inf	0	0	-inf	0	0	-inf	0	0	-inf	0	0	-inf	0	0	-inf	68	68	135.85111043199913	0	0	-inf	0	0	-inf	0	0	-inf	0	0	-inf	0	0	-inf	0	0	-inf	0	0	-inf	0	0	-inf	0	0	-inf	0	0	-inf	0	0	-inf	0	0	-inf	0	0	-inf	0	0	-inf	0	0	-inf	0	0	-inf	0	0	-inf	0	0	-inf	0	0	-inf	0	0	-inf	0	0	-inf	0	0	-inf	0	0	-inf	0	0	-inf	0	0	-inf	0	0	-inf	0	0	-inf	0	0	-inf	0	0	-inf	0	0	-inf	0	0	-inf	0	0	-inf	0	0	-inf	115	115	126.1790621690031	0	0	-inf	0	0	-inf	0	0	-inf	0	0	-inf	0	0	-inf	0	0	-inf	0	0	-inf	0	0	-inf	9	9	130.62789128122319	0	0	-inf	0	0	-inf	0	0	-inf	0	0	-inf	0	0	-inf	0	0	-inf	0	0	-inf	15	15	112.59064671837275	0	0	-inf	0	0	-inf	0	0	-inf	0	0	-inf	16	16	115.15196933175605	0	0	-inf	0	0	-inf	0	0	-inf	0	0	-inf	0	0	-inf	0	0	-inf	0	0	-inf	0	0	-inf	0	0	-inf	0	0	-inf	8	8	107.27883571531807	30	30	124.62469956264036	0	0	-inf	0	0	-inf	0	0	-inf	17	17	82.56763366991797	0	0	-inf	0	0	-inf	0	0	-inf	0	0	-inf	0	0	-inf	0	0	-inf	0	0	-inf	0	0	-inf	0	0	-inf	0	0	-inf	0	0	-inf	0	0	-inf	0	0	-inf	0	0	-inf	0	0	-inf	0	0	-inf	8	8	91.94480282365805	0	0	-inf	10	10	92.36168285963323	0	0	-inf	strain	Streptococcus gallolyticus subsp. gallolyticus ATCC 43143
990317	0	0	-inf	21	21	108.57445574722514	0	0	-inf	0	0	-inf	0	0	-inf	0	0	-inf	0	0	-inf	0	0	-inf	0	0	-inf	0	0	-inf	0	0	-inf	0	0	-inf	0	0	-inf	0	0	-inf	0	0	-inf	0	0	-inf	0	0	-inf	42	42	91.86355669752902	0	0	-inf	0	0	-inf	0	0	-inf	0	0	-inf	0	0	-inf	0	0	-inf	0	0	-inf	0	0	-inf	0	0	-inf	0	0	-inf	0	0	-inf	0	0	-inf	0	0	-inf	26	26	132.61349256334503	0	0	-inf	0	0	-inf	0	0	-inf	0	0	-inf	0	0	-inf	0	0	-inf	0	0	-inf	0	0	-inf	0	0	-inf	0	0	-inf	0	0	-inf	0	0	-inf	0	0	-inf	0	0	-inf	8	8	118.58316736253869	0	0	-inf	0	0	-inf	0	0	-inf	0	0	-inf	358	358	127.7787028833592	0	0	-inf	0	0	-inf	0	0	-inf	0	0	-inf	0	0	-inf	0	0	-inf	0	0	-inf	0	0	-inf	0	0	-inf	0	0	-inf	9	9	113.1892078059917	0	0	-inf	0	0	-inf	0	0	-inf	0	0	-inf	0	0	-inf	13	13	104.48594668736469	0	0	-inf	0	0	-inf	0	0	-inf	0	0	-inf	0	0	-inf	0	0	-inf	0	0	-inf	0	0	-inf	0	0	-inf	0	0	-inf	0	0	-inf	0	0	-inf	0	0	-inf	0	0	-inf	0	0	-inf	16	16	126.51302100358456	44	44	120.54989804884136	0	0	-inf	0	0	-inf	0	0	-inf	14	14	92.85385860078473	0	0	-inf	0	0	-inf	0	0	-inf	0	0	-inf	0	0	-inf	0	0	-inf	0	0	-inf	0	0	-inf	0	0	-inf	0	0	-inf	0	0	-inf	0	0	-inf	0	0	-inf	0	0	-inf	0	0	-inf	0	0	-inf	0	0	-inf	0	0	-inf	0	0	-inf	0	0	-inf	strain	Streptococcus gallolyticus subsp. gallolyticus ATCC BAA-2069
361101	14	14	70.48121400686338	0	0	-inf	16	16	79.91799059659486	0	0	-inf	0	0	-inf	0	0	-inf	72	72	109.76747601833122	11	11	92.53716303115915	0	0	-inf	0	0	-inf	70	70	118.96836008196229	0	0	-inf	0	0	-inf	0	0	-inf	14	14	108.13594583666327	278	278	92.53737816607085	0	0	-inf	49	49	75.16643943554972	7	7	84.65431146810995	9	9	81.50563073901252	0	0	-inf	0	0	-inf	0	0	-inf	0	0	-inf	0	0	-inf	0	0	-inf	0	0	-inf	51	51	58.10283399142284	0	0	-inf	0	0	-inf	27	27	103.61005091015635	0	0	-inf	11	11	93.85523504099555	0	0	-inf	0	0	-inf	0	0	-inf	0	0	-inf	16	16	95.81270329538496	8	8	139.4167172272904	0	0	-inf	0	0	-inf	20	20	129.8720083838286	12	12	110.51048006969872	11	11	96.98990178860721	0	0	-inf	54	54	69.24678883702471	40	40	131.65794998143065	8	8	99.54458461759332	0	0	-inf	0	0	-inf	0	0	-inf	26	26	55.90314871218872	11	11	40.18181818181818	0	0	-inf	0	0	-inf	7	7	92.45120556595604	9	9	59.80011217752741	0	0	-inf	0	0	-inf	0	0	-inf	0	0	-inf	0	0	-inf	0	0	-inf	0	0	-inf	8	8	71.95815124054322	84	84	123.41757746816785	0	0	-inf	9	9	99.68801248846533	0	0	-inf	0	0	-inf	0	0	-inf	12	12	102.54501864971854	0	0	-inf	23	23	97.61486000552178	0	0	-inf	0	0	-inf	336	336	72.2242567189056	0	0	-inf	0	0	-inf	0	0	-inf	0	0	-inf	0	0	-inf	8	8	104.25736235394018	0	0	-inf	0	0	-inf	11	11	83.92462788250499	8	8	126.41854084354698	0	0	-inf	13	13	66.93068780647876	7	7	92.12633761692635	0	0	-inf	17	17	91.48930332602163	0	0	-inf	9	9	81.71102787821172	13	13	73.59824448759636	0	0	-inf	0	0	-inf	0	0	-inf	0	0	-inf	19	19	98.84787117665893	8	8	104.05264083832557	94	94	102.7241695828707	0	0	-inf	0	0	-inf	14	14	69.85974411714454	7	7	71.16025274105465	0	0	-inf	0	0	-inf	0	0	-inf	0	0	-inf	species	Streptococcus pseudoporcinus
400065	8	8	49.43909632013705	13	13	62.346116154638075	0	0	-inf	10	10	55.64359069800523	0	0	-inf	0	0	-inf	0	0	-inf	0	0	-inf	0	0	-inf	0	0	-inf	0	0	-inf	0	0	-inf	0	0	-inf	0	0	-inf	0	0	-inf	28	28	49.127484813851225	0	0	-inf	7	7	62.005989605819906	0	0	-inf	0	0	-inf	0	0	-inf	0	0	-inf	0	0	-inf	0	0	-inf	0	0	-inf	7	7	56.59953298526169	0	0	-inf	0	0	-inf	0	0	-inf	0	0	-inf	0	0	-inf	0	0	-inf	0	0	-inf	0	0	-inf	8	8	60.89933965430563	0	0	-inf	0	0	-inf	0	0	-inf	0	0	-inf	0	0	-inf	0	0	-inf	0	0	-inf	0	0	-inf	0	0	-inf	0	0	-inf	0	0	-inf	0	0	-inf	0	0	-inf	22	22	64.13814808066532	0	0	-inf	0	0	-inf	12	12	95.33930502498421	0	0	-inf	0	0	-inf	0	0	-inf	0	0	-inf	0	0	-inf	0	0	-inf	0	0	-inf	0	0	-inf	0	0	-inf	0	0	-inf	0	0	-inf	0	0	-inf	0	0	-inf	0	0	-inf	0	0	-inf	0	0	-inf	0	0	-inf	0	0	-inf	0	0	-inf	0	0	-inf	0	0	-inf	0	0	-inf	11	11	66.90584730557008	0	0	-inf	51	51	68.26625435310969	0	0	-inf	0	0	-inf	0	0	-inf	0	0	-inf	0	0	-inf	0	0	-inf	0	0	-inf	0	0	-inf	0	0	-inf	0	0	-inf	0	0	-inf	0	0	-inf	17	17	59.16250955916943	0	0	-inf	0	0	-inf	0	0	-inf	0	0	-inf	0	0	-inf	0	0	-inf	0	0	-inf	0	0	-inf	0	0	-inf	0	0	-inf	0	0	-inf	0	0	-inf	0	0	-inf	0	0	-inf	0	0	-inf	0	0	-inf	0	0	-inf	0	0	-inf	0	0	-inf	0	0	-inf	species	Streptococcus merionis
671232	22801	0	145.20847445738065	2027	0	137.23903768836067	1040	0	138.79798594562058	1693	0	141.5167505926967	54	0	114.96798787240613	0	0	-inf	23689	0	153.7584063244771	1374	0	134.01947267522286	407	0	125.15962271899313	198	0	141.73081158286882	628	0	133.26787057900913	126	0	139.3676298385312	488	7	93.93057239871855	664	0	148.30293820257438	5310	0	140.2400487140584	18475	0	123.00515127537885	639	0	129.27933811220106	3542	0	94.3598313381789	3206	0	143.21539426238598	3248	0	162.53532448191808	1670	0	141.63478603845002	585	0	144.19187185248515	21	4	96.61889735571025	967	0	142.90913243566916	104	0	141.11154502461127	614	0	149.5692723184723	2394	0	157.26335261341418	19993	0	128.58810762430684	472	0	130.47096588643205	515	0	140.12743591362357	16833	0	158.76886132523137	4061	0	162.12567083561646	2225	0	137.99537207901633	1305	0	151.7994800570532	2196	0	153.04104108461104	2257	0	135.5262234410146	5955	0	131.15632250292742	1299	0	130.77171699206286	644	0	139.8795239143236	552	0	119.11718373121303	980	0	146.51172875259388	203	0	135.98889005811716	1231	0	146.53557970552052	1641	0	152.12196777753655	732	0	147.58169035823988	1097	0	138.35774956317036	832	0	135.71814204878885	503	0	146.73495387319258	1241	0	135.2202902494369	533	0	149.71541414430035	228	0	126.3432034246681	1661	0	138.38301206228516	176	0	120.51827054671676	1445	0	143.43744673206237	3353	0	160.58568999622588	2213	0	137.62003361741947	3822	0	139.29579844469504	851	0	147.61551910800003	698	0	169.7184422368425	2060	0	103.02953741894956	2871	0	144.78207283331767	471	0	131.69424709913883	328	0	146.41168034783018	1473	1	146.1914113307741	2609	0	139.76630895366785	1906	0	143.6719563049757	1536	0	132.82246183149428	3788	0	160.0766435159737	6544	0	146.3729228152255	47	0	102.453050544016	178	3	128.4695048971886	2516	0	163.1766665981196	848	0	134.4966448732231	2524	0	152.8579057675267	1379	0	164.3039599535685	1134	0	148.5798415977804	3868	0	135.36415389265915	1966	0	124.6075766338406	318	0	137.11603083948665	1382	0	145.84825123204064	408	0	124.09169177293161	256	0	94.13219776727193	1639	0	143.6531212393329	73	4	118.77665112935372	473	0	122.41759056654767	248	0	127.73495997253094	318	0	144.247552362535	24	3	153.95418772543033	259	0	134.43839526875607	12625	0	152.82263977024246	131	0	146.84927727055523	1080	0	126.54051327401149	21	4	84.44201109492204	377	0	130.98784020802518	1359	0	125.72082221469502	0	0	-inf	1264	0	148.5173789012318	169	0	133.6327625905957	150	0	151.5860728118073	2920	0	139.17835673901646	309	0	108.51395305579975	6921	0	156.03049626165446	1709	0	150.32475563957456	35	4	137.6291289842606	425	0	126.08617828850781	2215	0	143.7718841329434	177	0	115.8465883909134	101	4	117.83418125943214	236	0	129.4636299188531	37	0	118.04102688429248	species_group	Streptococcus anginosus group
1328	19909	19073	148.3247118443932	1790	1729	140.71228715080693	493	440	131.37050719984077	718	674	132.4655402895388	30	30	89.10976993535755	0	0	-inf	2766	2457	124.90473290623602	848	809	140.0163127853216	164	164	120.35815789279026	61	61	122.63060524339083	125	117	128.1777638715025	70	70	139.64635141876226	149	149	95.20260007498904	638	632	149.43521183091144	968	895	131.74227645594772	10600	8609	120.46536112544098	290	278	128.5380290184965	1154	1050	89.16907727679124	2724	2628	145.268230380043	2769	2388	166.81881414195155	1169	1090	147.2598159104584	554	536	145.36172985568953	10	10	125.37909203463171	572	404	137.51471806862946	83	83	142.7601145225664	321	307	152.1962646552603	1601	1560	158.34343495218656	18827	2783	130.38601735334424	193	193	108.9190555357595	380	356	138.00006181463712	10066	9478	163.21364732446222	2946	2887	161.2044101537447	1653	1554	141.18948653125298	921	700	155.99362576579088	868	749	137.6304649590951	2104	2026	136.4573703246651	2782	2694	143.43862048095374	821	748	126.2791693082466	467	425	140.01907456951264	317	317	124.25050841933019	362	324	132.04261168088775	90	79	130.1352376690884	766	739	149.63659319786566	266	145	111.75565890016233	315	283	144.28279172628189	292	281	98.7043193078709	563	526	139.8163643798088	215	206	140.55827146155994	435	395	105.06789644670725	353	298	148.817761616398	121	121	130.60150873641382	1243	1192	146.23614316732673	67	67	93.51322724056077	899	818	139.94588318080386	3187	3147	162.0659581500005	1993	1887	138.9127302864597	3053	2757	141.7268102761519	600	583	151.47329177150797	608	584	173.12479430174892	1297	1237	89.93627198681007	1859	1810	144.21550834815642	272	239	131.55971009858442	281	273	148.34810603457498	894	840	143.03146196367658	2343	2297	143.16457339762454	1736	1585	146.06016679601734	1144	1127	137.14173862253386	1540	1498	170.39474111774075	4755	4503	145.73767996238462	18	18	91.73065784153741	116	116	119.1518643612149	2085	1872	166.69765348085184	553	432	133.22264585905614	782	748	146.52969632043357	979	970	173.2833467625174	669	639	147.46954683644785	736	635	103.82280480001225	827	789	92.33800113173507	92	43	111.3422648073305	1037	999	147.55732720334612	234	234	121.5460038560144	154	154	99.01140721785934	1443	1377	145.04492712942428	46	39	121.4232265685574	141	127	120.20282749309118	104	95	114.17615230068961	257	236	147.42037465642557	21	21	153.33103203184115	179	171	140.7228867661894	11517	11321	154.35726588981913	99	99	149.62021931490963	690	650	128.8822127524947	8	8	66.56962048486551	348	326	132.50838072985047	1117	987	125.34019423007858	0	0	-inf	1012	978	153.64027344420867	57	57	99.57897710205404	84	84	165.1514133736713	2021	1919	137.20008744647916	167	156	105.36133789140912	5882	5704	157.97434812982223	398	350	125.48921627324276	12	12	127.44123560672439	265	189	125.69602282538523	1923	1708	143.94845301008672	67	67	104.83771701571233	50	50	137.8859675025351	122	115	112.45790178937868	18	18	121.52129155782228	species	Streptococcus anginosus
862970	229	229	119.95687371787376	14	14	138.46104194537253	24	24	113.88447862771925	17	17	77.97535862938942	0	0	-inf	0	0	-inf	13	13	143.47721292705873	28	28	63.81031305049828	0	0	-inf	0	0	-inf	0	0	-inf	0	0	-inf	0	0	-inf	6	6	151.84831208889935	0	0	-inf	148	148	107.13805404417188	0	0	-inf	48	48	119.22451302435256	22	22	121.36831993150268	346	346	122.6351332878738	33	33	114.10503395542369	0	0	-inf	0	0	-inf	149	149	128.25865341771586	0	0	-inf	7	7	100.00570403976992	20	20	99.57782078340658	15980	15980	128.3813836186421	0	0	-inf	0	0	-inf	323	323	133.34508332666385	30	30	133.58446896720085	56	56	94.66363114160727	221	221	130.81446162826944	87	87	124.91511454626783	12	12	103.52264352858197	10	10	106.39285610949888	27	27	110.07365748993357	14	14	112.009889737708	0	0	-inf	8	8	158.05611627379795	0	0	-inf	9	9	79.1786306846787	112	112	126.88264958006943	19	19	120.35614611210427	11	11	63.49445137202694	0	0	-inf	0	0	-inf	22	22	135.1531933427991	55	55	138.54940598957626	0	0	-inf	11	11	108.39346716041139	0	0	-inf	44	44	127.85837224824807	13	13	102.90957533200879	10	10	94.47675266496162	189	189	131.10289806905416	9	9	127.31428327005538	17	17	156.4814148328004	40	40	111.15883812610441	13	13	95.8439363333198	21	21	100.95460005468783	0	0	-inf	7	7	135.63921408167502	11	11	85.33806952392183	12	12	148.53308611569813	0	0	-inf	18	18	144.5869063034345	31	31	146.017416542284	0	0	-inf	0	0	-inf	188	188	117.11149081540482	107	107	121.46021989547485	0	0	-inf	9	9	161.1556821433367	21	21	131.20645250583598	82	82	71.93269346214682	14	14	138.5302300195873	49	49	124.51209727461274	11	11	132.31000939024574	0	0	-inf	0	0	-inf	14	14	107.87400208610698	0	0	-inf	7	7	99.34788779977386	9	9	106.95257316451948	10	10	103.03898710313108	0	0	-inf	8	8	151.0775526132125	71	71	154.5818628702292	0	0	-inf	27	27	114.56711616508247	0	0	-inf	15	15	94.5322649532472	75	75	113.81465517399191	0	0	-inf	10	10	163.47656860402657	0	0	-inf	0	0	-inf	13	13	134.4295577812081	11	11	113.05833502092679	24	24	163.5644289520152	7	7	153.42553012554305	0	0	-inf	62	62	93.77880777971659	168	168	132.05578552900175	0	0	-inf	0	0	-inf	0	0	-inf	0	0	-inf	strain	Streptococcus anginosus C1051
862971	35	35	90.06986098768431	0	0	-inf	0	0	-inf	8	8	135.83822264855596	0	0	-inf	0	0	-inf	30	30	115.80227323058918	0	0	-inf	0	0	-inf	0	0	-inf	8	8	155.98120270046974	0	0	-inf	0	0	-inf	0	0	-inf	10	10	125.74684799641166	1521	1521	96.94559053539328	0	0	-inf	0	0	-inf	9	9	128.56435337505292	8	8	108.05794256085969	0	0	-inf	0	0	-inf	0	0	-inf	7	7	118.2665907280891	0	0	-inf	0	0	-inf	0	0	-inf	21	21	138.12892226926215	0	0	-inf	0	0	-inf	27	27	124.80153023004887	0	0	-inf	21	21	125.87112852162527	0	0	-inf	0	0	-inf	8	8	105.76551782053492	7	7	134.06025007013207	15	15	102.62045000882341	12	12	107.70480950461246	0	0	-inf	14	14	113.46735578526933	0	0	-inf	10	10	100.90629170179994	0	0	-inf	0	0	-inf	0	0	-inf	21	21	98.51714631980074	0	0	-inf	7	7	122.15465626653831	0	0	-inf	0	0	-inf	0	0	-inf	0	0	-inf	10	10	123.83623350156002	0	0	-inf	13	13	110.18391752111125	16	16	133.31313316935757	0	0	-inf	0	0	-inf	0	0	-inf	7	7	142.88269747423692	0	0	-inf	0	0	-inf	0	0	-inf	0	0	-inf	58	58	141.0571139414502	0	0	-inf	0	0	-inf	28	28	131.3426926014557	0	0	-inf	0	0	-inf	8	8	81.8140454339626	0	0	-inf	12	12	132.4123903058194	0	0	-inf	0	0	-inf	0	0	-inf	0	0	-inf	0	0	-inf	0	0	-inf	0	0	-inf	0	0	-inf	9	9	126.46059672495899	7	7	59.734106670333304	0	0	-inf	0	0	-inf	0	0	-inf	0	0	-inf	0	0	-inf	13	13	108.8739419081029	0	0	-inf	0	0	-inf	0	0	-inf	0	0	-inf	16	16	64.76387119380568	0	0	-inf	0	0	-inf	0	0	-inf	0	0	-inf	0	0	-inf	0	0	-inf	45	45	133.97596085932517	20	20	124.48537729133099	0	0	-inf	0	0	-inf	12	12	133.19380638738062	0	0	-inf	0	0	-inf	0	0	-inf	0	0	-inf	strain	Streptococcus anginosus C238
1272910	572	1	128.68186621099753	47	0	117.32504637612901	29	0	135.4925959074951	19	0	115.63423025519978	0	0	-inf	0	0	-inf	266	0	120.56442098722503	11	0	112.30078888799123	0	0	-inf	0	0	-inf	0	0	-inf	0	0	-inf	0	0	-inf	0	0	-inf	63	0	116.29444926530165	322	1	113.35582848680478	12	0	117.18769242702501	56	0	118.89467915922734	65	0	133.36699616522634	27	0	112.21547252182944	46	0	134.89638254488773	18	0	134.1948659060485	0	0	-inf	12	0	118.05325849166357	0	0	-inf	7	0	138.83116739901098	21	0	118.06285094836899	43	0	129.81568367034154	0	0	-inf	24	0	123.69563477423283	238	0	128.4355160031143	29	0	129.1817122696774	22	0	132.8669796753927	0	0	-inf	32	0	124.51547834237957	58	0	117.12442862863037	71	0	122.05834948085028	31	0	115.35102504433576	16	0	136.09078049475843	0	0	-inf	16	0	122.25750292370364	11	0	108.37405776737084	8	0	156.48857308784085	9	0	123.54540236791642	13	0	115.35847161712267	0	0	-inf	16	0	112.15799960869494	9	0	122.45183860332966	11	0	104.7743384902066	0	0	-inf	0	0	-inf	40	0	110.53134050718455	0	0	-inf	27	0	115.79936843562105	27	0	125.4916174269891	83	0	126.20290671851618	91	0	124.96269056188584	8	0	127.78849822436784	7	0	131.32296052021522	20	1	115.79050294667283	29	0	125.6040152445964	12	0	147.99709313842268	8	0	123.46785459163941	47	0	131.51542462963835	35	0	118.93852815444816	81	0	130.72348335769465	0	0	-inf	24	0	127.61841144247062	193	0	131.17834647228898	0	0	-inf	0	0	-inf	17	0	116.8350241091689	14	0	138.6107606415059	22	0	115.52267756927485	0	0	-inf	9	0	88.2401966942132	19	0	131.18232185172417	24	0	136.76385969352575	0	0	-inf	27	0	122.5120569709532	0	0	-inf	0	0	-inf	43	0	116.66894048991085	0	0	-inf	7	0	96.52091090315244	0	0	-inf	11	0	125.62690134535278	0	0	-inf	0	0	-inf	112	0	129.59282875674063	0	0	-inf	13	0	120.57568071085707	0	0	-inf	7	0	135.86008232411757	39	0	126.78006241717613	0	0	-inf	24	0	122.62562720766797	0	0	-inf	0	0	-inf	89	0	120.95241587118744	0	0	-inf	109	0	133.71431159877474	21	0	126.99350439596944	0	0	-inf	14	0	149.11192522585873	35	0	133.503934022125	0	0	-inf	0	0	-inf	7	0	83.95962623582565	0	0	-inf	subspecies	Streptococcus anginosus subsp. whileyi
1353243	571	571	128.7021360534214	47	47	117.32504637612901	29	29	135.4925959074951	19	19	115.63423025519978	0	0	-inf	0	0	-inf	266	266	120.56442098722503	11	11	112.30078888799123	0	0	-inf	0	0	-inf	0	0	-inf	0	0	-inf	0	0	-inf	0	0	-inf	63	63	116.29444926530165	321	321	113.23855692445838	12	12	117.18769242702501	56	56	118.89467915922734	65	65	133.36699616522634	27	27	112.21547252182944	46	46	134.89638254488773	18	18	134.1948659060485	0	0	-inf	12	12	118.05325849166357	0	0	-inf	7	7	138.83116739901098	21	21	118.06285094836899	43	43	129.81568367034154	0	0	-inf	24	24	123.69563477423283	238	238	128.4355160031143	29	29	129.1817122696774	22	22	132.8669796753927	0	0	-inf	32	32	124.51547834237957	58	58	117.12442862863037	71	71	122.05834948085028	31	31	115.35102504433576	16	16	136.09078049475843	0	0	-inf	16	16	122.25750292370364	11	11	108.37405776737084	8	8	156.48857308784085	9	9	123.54540236791642	13	13	115.35847161712267	0	0	-inf	16	16	112.15799960869494	9	9	122.45183860332966	11	11	104.7743384902066	0	0	-inf	0	0	-inf	40	40	110.53134050718455	0	0	-inf	27	27	115.79936843562105	27	27	125.4916174269891	83	83	126.20290671851618	91	91	124.96269056188584	8	8	127.78849822436784	7	7	131.32296052021522	19	19	117.41105573333982	29	29	125.6040152445964	12	12	147.99709313842268	8	8	123.46785459163941	47	47	131.51542462963835	35	35	118.93852815444816	81	81	130.72348335769465	0	0	-inf	24	24	127.61841144247062	193	193	131.17834647228898	0	0	-inf	0	0	-inf	17	17	116.8350241091689	14	14	138.6107606415059	22	22	115.52267756927485	0	0	-inf	9	9	88.2401966942132	19	19	131.18232185172417	24	24	136.76385969352575	0	0	-inf	27	27	122.5120569709532	0	0	-inf	0	0	-inf	43	43	116.66894048991085	0	0	-inf	7	7	96.52091090315244	0	0	-inf	11	11	125.62690134535278	0	0	-inf	0	0	-inf	112	112	129.59282875674063	0	0	-inf	13	13	120.57568071085707	0	0	-inf	7	7	135.86008232411757	39	39	126.78006241717613	0	0	-inf	24	24	122.62562720766797	0	0	-inf	0	0	-inf	89	89	120.95241587118744	0	0	-inf	109	109	133.71431159877474	21	21	126.99350439596944	0	0	-inf	14	14	149.11192522585873	35	35	133.503934022125	0	0	-inf	0	0	-inf	7	7	83.95962623582565	0	0	-inf	strain	Streptococcus anginosus subsp. whileyi MAS624
1671923	0	0	-inf	0	0	-inf	0	0	-inf	0	0	-inf	0	0	-inf	0	0	-inf	0	0	-inf	0	0	-inf	0	0	-inf	0	0	-inf	0	0	-inf	0	0	-inf	0	0	-inf	0	0	-inf	0	0	-inf	0	0	-inf	0	0	-inf	0	0	-inf	0	0	-inf	0	0	-inf	0	0	-inf	0	0	-inf	0	0	-inf	0	0	-inf	0	0	-inf	0	0	-inf	0	0	-inf	0	0	-inf	0	0	-inf	0	0	-inf	0	0	-inf	0	0	-inf	0	0	-inf	0	0	-inf	0	0	-inf	0	0	-inf	0	0	-inf	0	0	-inf	0	0	-inf	0	0	-inf	0	0	-inf	0	0	-inf	0	0	-inf	0	0	-inf	0	0	-inf	0	0	-inf	0	0	-inf	0	0	-inf	0	0	-inf	0	0	-inf	0	0	-inf	0	0	-inf	0	0	-inf	0	0	-inf	0	0	-inf	0	0	-inf	0	0	-inf	0	0	-inf	0	0	-inf	0	0	-inf	0	0	-inf	0	0	-inf	0	0	-inf	0	0	-inf	0	0	-inf	0	0	-inf	17	17	106.88545120701114	0	0	-inf	0	0	-inf	0	0	-inf	0	0	-inf	0	0	-inf	0	0	-inf	0	0	-inf	0	0	-inf	0	0	-inf	0	0	-inf	0	0	-inf	0	0	-inf	0	0	-inf	0	0	-inf	0	0	-inf	0	0	-inf	0	0	-inf	0	0	-inf	0	0	-inf	0	0	-inf	0	0	-inf	0	0	-inf	0	0	-inf	0	0	-inf	0	0	-inf	0	0	-inf	0	0	-inf	0	0	-inf	0	0	-inf	0	0	-inf	0	0	-inf	0	0	-inf	0	0	-inf	0	0	-inf	0	0	-inf	0	0	-inf	0	0	-inf	0	0	-inf	0	0	-inf	0	0	-inf	0	0	-inf	0	0	-inf	0	0	-inf	subspecies	Streptococcus anginosus subsp. anginosus
1338	1896	1531	126.38145419378328	128	99	100.1519216041009	188	145	139.03820311684652	176	145	133.93881457073056	13	13	144.79101761544638	0	0	-inf	13368	10587	158.53967385696671	257	199	99.11630100000629	169	115	127.67944164196265	63	55	141.3921096454179	58	42	142.53062287499705	29	29	141.40568422939066	332	323	92.56007537023578	9	9	90.53474561258246	1533	1261	138.72428738394677	4274	3404	136.1789708115158	120	97	112.32372167228802	1692	1249	93.90352618101477	253	189	127.1374726512244	196	157	133.89284273157236	178	82	98.82422288038298	13	13	116.2980460731582	0	0	-inf	257	217	152.6427652205329	14	14	151.44798316803636	239	209	149.89939722518218	530	431	156.40564505002718	663	553	105.14416892346844	236	208	147.65605799340204	99	62	155.03415674585546	4252	3354	153.4818870048572	209	147	138.72789733107038	176	78	99.58859755948279	299	246	147.7850722742338	1241	701	164.69481780224078	56	56	118.46138578858861	875	713	146.53804181365325	153	119	122.71043569975514	116	96	147.72758081752517	31	31	118.23807565993357	216	172	153.77846075215825	77	67	150.8061547467075	177	126	129.39499946217612	1337	1273	161.06572849375922	213	174	156.8531737436008	283	217	135.06808227471967	137	63	114.68029716936255	238	203	155.68942997890792	581	475	154.32414491029286	97	59	151.68753851165667	71	48	141.92883838556784	146	112	114.89186339728751	73	73	135.79641476936257	343	274	149.64837091390189	96	76	139.61566034062622	85	70	122.31341432802118	347	304	121.27507720038942	98	73	135.70655051843238	49	49	157.60351951373983	551	463	122.54829542986369	196	165	123.65830719625693	73	52	129.634896152323	32	32	161.13113720804463	253	207	147.5678712844004	107	82	119.73869024445692	62	43	120.26002097130139	150	113	104.38693059636627	1572	1292	154.06697907499034	270	180	123.69930075787609	13	13	108.7236065939143	59	52	145.87695439543106	298	246	145.94601943117047	119	94	129.60536696505284	1662	1413	157.60494891265256	263	208	147.90880505286907	321	242	147.26582474037846	2306	1496	140.36457425845202	948	745	156.43997609203853	212	176	148.81540545674747	103	103	127.50948171825542	115	81	128.16422852270892	64	39	93.82132626936544	125	92	135.60666937534614	23	3	115.73492109126963	124	88	125.5042736992421	123	72	140.11758531733847	25	25	132.75504094323958	0	0	-inf	66	49	123.82486262421982	654	497	134.21818042604028	14	14	147.84388682418134	285	237	122.21782737538066	9	9	102.36701980925864	11	11	88.99674578729201	174	143	133.92051120712583	0	0	-inf	107	84	127.73388576194046	102	85	152.88010513974672	16	16	118.40341874886434	549	441	145.70933297607056	78	78	107.04033888761369	217	168	122.69376531742793	202	157	143.91588405327514	19	19	152.98429569789937	134	109	130.56637213021006	55	47	125.2929003206222	60	46	125.35683399847049	47	47	98.09193784106917	57	46	148.29369091707494	8	8	122.80404209056906	species	Streptococcus intermedius
862966	259	259	109.54866597874506	19	19	81.74494659633827	16	16	118.28612855146291	16	16	103.44787022385542	0	0	-inf	0	0	-inf	1296	1296	154.25958715745395	48	48	118.76922784347767	26	26	103.78914730899109	8	8	140.47014359767525	8	8	135.19367158083773	0	0	-inf	9	9	62.49911469121351	0	0	-inf	156	156	130.28219742721723	371	371	111.30797095868446	10	10	108.7901945362817	142	142	88.19161533339698	44	44	113.92220924632267	26	26	145.0834263168349	87	87	76.75647344420425	0	0	-inf	0	0	-inf	22	22	137.18659100488318	0	0	-inf	17	17	137.20161673308365	40	40	159.70465446049573	64	64	84.03856898665137	17	17	160.1521319041947	0	0	-inf	427	427	145.83749334673485	7	7	133.16691807537742	79	79	82.58674240970127	29	29	134.94292089274504	30	30	146.56138460548698	0	0	-inf	87	87	128.0893043755614	16	16	91.6176702843455	10	10	130.56712388148918	0	0	-inf	34	34	123.31861595394811	0	0	-inf	21	21	82.06373764660047	12	12	130.64785387605937	13	13	133.384558012539	28	28	112.38806079904793	64	64	101.85351660861551	20	20	148.17474460881908	44	44	146.73230461172932	8	8	161.77275284221915	13	13	117.63228784166738	21	21	96.85907358985494	0	0	-inf	21	21	147.83577409298175	20	20	117.64944498221908	7	7	89.45125696460714	23	23	124.93113696869999	14	14	128.4246607222382	0	0	-inf	28	28	135.93940629495057	14	14	114.38088186647653	21	21	120.70157644787268	0	0	-inf	19	19	133.73586260813428	14	14	94.55247926541553	7	7	119.86924057606767	22	22	92.92278210728799	150	150	147.4570210231447	48	48	100.25464821507408	0	0	-inf	0	0	-inf	26	26	141.32592110951109	13	13	118.93406185310329	116	116	144.33291441494842	29	29	132.27605456540323	22	22	124.78396556953273	253	253	97.9084525391672	61	61	140.92626666109228	20	20	138.1477229211073	0	0	-inf	17	17	149.7329939165542	18	18	82.10806584865914	9	9	123.22629940565542	20	20	114.62699618094064	36	36	90.03035661030627	13	13	94.48418677071518	0	0	-inf	0	0	-inf	17	17	89.75599087969222	81	81	108.17853789631413	0	0	-inf	30	30	95.71632023580784	0	0	-inf	0	0	-inf	13	13	138.19585369202431	0	0	-inf	9	9	111.65203777338463	0	0	-inf	0	0	-inf	52	52	141.27564432774145	0	0	-inf	18	18	125.8295588052704	24	24	137.84626437452653	0	0	-inf	15	15	128.70386813502668	8	8	121.33465833395925	0	0	-inf	0	0	-inf	0	0	-inf	0	0	-inf	strain	Streptococcus intermedius C270
862967	106	106	120.00877645284324	10	10	133.10220180370555	27	27	129.54482159686373	15	15	143.35952840394248	0	0	-inf	0	0	-inf	1485	1485	153.75651005937493	10	10	101.79515603916671	28	28	135.78822849765447	0	0	-inf	8	8	151.00373995778958	0	0	-inf	0	0	-inf	0	0	-inf	116	116	124.06904229335602	499	499	128.0674146558469	13	13	95.01517326055462	301	301	80.69920210062122	20	20	138.78088566117245	13	13	122.20943648764481	9	9	90.80003158074314	0	0	-inf	0	0	-inf	18	18	154.88691131759492	0	0	-inf	13	13	125.96643564855911	59	59	154.30287341520028	46	46	162.8935333146404	11	11	161.18869088360015	37	37	175.50799971649684	471	471	151.1974180690029	55	55	137.4892299618857	19	19	105.70127367773212	24	24	126.88391479073965	510	510	162.68663507939402	0	0	-inf	75	75	145.11133740047322	18	18	117.61891171950664	10	10	152.89910673113343	0	0	-inf	10	10	141.9384250544825	10	10	150.7183929628498	30	30	122.82196943028296	52	52	139.55435689705752	26	26	167.19029882305855	38	38	148.09174074534926	10	10	112.22897393286323	15	15	127.10783782927713	62	62	153.36888066263327	30	30	153.9143627738487	10	10	144.58955035312636	13	13	110.1934084535001	0	0	-inf	48	48	144.40239240685085	0	0	-inf	8	8	116.23047580087835	20	20	131.39082573734052	11	11	133.06885025083017	0	0	-inf	60	60	134.1710762268374	17	17	106.86027354508245	0	0	-inf	0	0	-inf	27	27	141.69444277722616	11	11	126.24246801310234	12	12	117.73074950903792	15	15	101.45385478765398	130	130	144.70834458390487	42	42	125.20655018297461	0	0	-inf	7	7	129.93368097385184	26	26	136.76524631820425	12	12	128.1315529636904	133	133	137.1751847499831	26	26	151.06394054702787	57	57	146.98648566384927	557	557	158.08193630157683	142	142	153.66609380555252	16	16	143.2696260884986	0	0	-inf	17	17	139.58091555419497	7	7	99.36295571051565	24	24	133.40127093484352	0	0	-inf	0	0	-inf	38	38	143.89383587755657	0	0	-inf	0	0	-inf	0	0	-inf	76	76	134.02706194702063	0	0	-inf	18	18	137.52300859005223	0	0	-inf	0	0	-inf	18	18	118.29233709436781	0	0	-inf	14	14	132.65108121264706	17	17	158.56215965383024	0	0	-inf	56	56	146.1400026674016	0	0	-inf	31	31	118.27009239822816	21	21	139.43347852734254	0	0	-inf	10	10	110.11102604089596	0	0	-inf	14	14	92.97104301881662	0	0	-inf	11	11	108.84187652290048	0	0	-inf	strain	Streptococcus intermedius B196
76860	996	996	118.75753096515938	109	109	123.75311402786906	359	359	148.87204219486566	799	749	151.31961134054825	11	11	150.24500164076375	0	0	-inf	7555	7503	155.86208286988196	269	269	148.46108868699594	74	74	130.04598533406647	74	74	157.76393062026835	445	445	133.49039575939346	27	27	136.45599695145347	0	0	-inf	17	17	136.39253575733264	2809	2795	143.99565770833115	3601	3594	114.84543755471577	229	229	139.10315300287306	696	696	104.07563379904538	229	229	136.55944921053515	283	283	140.46092008062897	323	323	144.86890468166408	18	18	128.33178303893192	7	7	56.10139577497439	138	138	147.14146136492064	7	7	100.89134469057912	54	54	132.49215393305326	263	263	152.41686281957593	503	503	92.19463822086377	43	43	132.8857789198016	36	36	121.58956911428716	2515	2515	149.91756865802407	906	906	170.51879294515777	396	396	141.73204158884133	85	85	120.4759474607657	87	87	140.5587786750631	97	97	125.18084060941888	2298	2298	110.43031842470538	325	325	145.91558679555902	61	61	123.88698691850978	204	204	111.27398973158813	402	402	155.63661996665292	36	36	118.93053822453749	288	288	148.8220601497413	38	38	120.00696998258415	204	204	142.99505853463646	522	522	162.32284051562047	132	132	140.07333580725236	50	50	130.671381980008	225	225	144.18452023268176	83	83	151.22836930955313	36	36	81.29223050952605	272	272	115.1045772884727	36	36	139.79697535947534	203	203	148.40576514689224	70	55	121.95009343705208	135	135	128.1735016040988	422	422	136.5263935876718	153	153	140.11496566795347	41	41	133.68354365071858	212	178	132.40279025607796	816	816	151.14665793476212	126	126	133.17779220444328	15	15	78.73446451435333	325	325	153.79738603000007	159	159	103.16770272533476	108	108	118.72386906645296	242	242	130.0293917336426	676	676	150.54605504630598	1519	1519	152.3916573252602	16	16	109.42091554376204	0	0	-inf	133	133	146.58625460754882	176	176	141.80677854314678	80	80	116.0963317728726	137	137	131.61130340556085	144	144	156.66724858776283	826	826	149.50878291041906	191	125	106.33440518813198	14	14	129.3245348465636	242	242	146.32999287533042	59	59	126.2501535752069	38	38	74.8821325166287	71	71	129.5324252336494	0	0	-inf	208	167	122.07880635935177	21	21	122.3565352325392	36	36	129.57803725010493	0	0	-inf	14	14	104.12190787581527	454	454	140.69274415778415	18	18	130.83551081823015	105	105	122.8852069974053	0	0	-inf	18	18	127.25194782096231	68	68	110.99163948136554	0	0	-inf	145	85	128.09989261441518	10	10	131.41644587394248	50	50	139.41474996801747	350	350	140.3571461278028	64	64	118.53627551785836	822	822	150.921413446976	1109	1109	160.40513140894566	0	0	-inf	26	26	106.97253301694579	237	237	146.62758944488894	50	50	119.18618130461427	0	0	-inf	57	57	147.03179403985715	11	11	108.8820372684971	species	Streptococcus constellatus
184246	0	0	-inf	0	0	-inf	0	0	-inf	0	0	-inf	0	0	-inf	0	0	-inf	42	42	175.0564645262238	0	0	-inf	0	0	-inf	0	0	-inf	0	0	-inf	0	0	-inf	0	0	-inf	0	0	-inf	14	14	157.67959095264183	0	0	-inf	0	0	-inf	0	0	-inf	0	0	-inf	0	0	-inf	0	0	-inf	0	0	-inf	0	0	-inf	0	0	-inf	0	0	-inf	0	0	-inf	0	0	-inf	0	0	-inf	0	0	-inf	0	0	-inf	0	0	-inf	0	0	-inf	0	0	-inf	0	0	-inf	0	0	-inf	0	0	-inf	0	0	-inf	0	0	-inf	0	0	-inf	0	0	-inf	0	0	-inf	0	0	-inf	0	0	-inf	0	0	-inf	0	0	-inf	0	0	-inf	0	0	-inf	0	0	-inf	0	0	-inf	0	0	-inf	0	0	-inf	0	0	-inf	0	0	-inf	0	0	-inf	0	0	-inf	0	0	-inf	0	0	-inf	0	0	-inf	0	0	-inf	0	0	-inf	0	0	-inf	0	0	-inf	0	0	-inf	0	0	-inf	0	0	-inf	0	0	-inf	0	0	-inf	0	0	-inf	0	0	-inf	0	0	-inf	0	0	-inf	0	0	-inf	0	0	-inf	0	0	-inf	0	0	-inf	0	0	-inf	0	0	-inf	0	0	-inf	0	0	-inf	0	0	-inf	0	0	-inf	0	0	-inf	0	0	-inf	0	0	-inf	0	0	-inf	0	0	-inf	0	0	-inf	0	0	-inf	0	0	-inf	0	0	-inf	0	0	-inf	0	0	-inf	0	0	-inf	0	0	-inf	0	0	-inf	0	0	-inf	0	0	-inf	0	0	-inf	0	0	-inf	0	0	-inf	0	0	-inf	0	0	-inf	0	0	-inf	0	0	-inf	0	0	-inf	0	0	-inf	0	0	-inf	0	0	-inf	0	0	-inf	0	0	-inf	subspecies	Streptococcus constellatus subsp. constellatus
184250	0	0	-inf	0	0	-inf	0	0	-inf	50	0	132.86826959369935	0	0	-inf	0	0	-inf	10	2	101.61098878778805	0	0	-inf	0	0	-inf	0	0	-inf	0	0	-inf	0	0	-inf	0	0	-inf	0	0	-inf	0	0	-inf	7	7	89.07590011741728	0	0	-inf	0	0	-inf	0	0	-inf	0	0	-inf	0	0	-inf	0	0	-inf	0	0	-inf	0	0	-inf	0	0	-inf	0	0	-inf	0	0	-inf	0	0	-inf	0	0	-inf	0	0	-inf	0	0	-inf	0	0	-inf	0	0	-inf	0	0	-inf	0	0	-inf	0	0	-inf	0	0	-inf	0	0	-inf	0	0	-inf	0	0	-inf	0	0	-inf	0	0	-inf	0	0	-inf	0	0	-inf	0	0	-inf	0	0	-inf	0	0	-inf	0	0	-inf	0	0	-inf	0	0	-inf	0	0	-inf	0	0	-inf	0	0	-inf	0	0	-inf	15	0	68.67501565675482	0	0	-inf	0	0	-inf	0	0	-inf	0	0	-inf	34	0	64.7206678343384	0	0	-inf	0	0	-inf	0	0	-inf	0	0	-inf	0	0	-inf	0	0	-inf	0	0	-inf	0	0	-inf	0	0	-inf	0	0	-inf	0	0	-inf	0	0	-inf	0	0	-inf	0	0	-inf	0	0	-inf	0	0	-inf	0	0	-inf	66	0	66.85704242513961	0	0	-inf	0	0	-inf	0	0	-inf	0	0	-inf	0	0	-inf	0	0	-inf	41	0	67.13009335069431	0	0	-inf	0	0	-inf	0	0	-inf	0	0	-inf	0	0	-inf	0	0	-inf	0	0	-inf	0	0	-inf	0	0	-inf	0	0	-inf	0	0	-inf	60	0	119.12277541390621	0	0	-inf	0	0	-inf	0	0	-inf	0	0	-inf	0	0	-inf	0	0	-inf	0	0	-inf	0	0	-inf	0	0	-inf	0	0	-inf	0	0	-inf	0	0	-inf	0	0	-inf	subspecies	Streptococcus constellatus subsp. pharyngis
862969	0	0	-inf	0	0	-inf	0	0	-inf	50	50	132.86826959369935	0	0	-inf	0	0	-inf	8	8	95.38873598473505	0	0	-inf	0	0	-inf	0	0	-inf	0	0	-inf	0	0	-inf	0	0	-inf	0	0	-inf	0	0	-inf	0	0	-inf	0	0	-inf	0	0	-inf	0	0	-inf	0	0	-inf	0	0	-inf	0	0	-inf	0	0	-inf	0	0	-inf	0	0	-inf	0	0	-inf	0	0	-inf	0	0	-inf	0	0	-inf	0	0	-inf	0	0	-inf	0	0	-inf	0	0	-inf	0	0	-inf	0	0	-inf	0	0	-inf	0	0	-inf	0	0	-inf	0	0	-inf	0	0	-inf	0	0	-inf	0	0	-inf	0	0	-inf	0	0	-inf	0	0	-inf	0	0	-inf	0	0	-inf	0	0	-inf	0	0	-inf	0	0	-inf	0	0	-inf	0	0	-inf	0	0	-inf	0	0	-inf	15	15	68.67501565675482	0	0	-inf	0	0	-inf	0	0	-inf	0	0	-inf	34	34	64.7206678343384	0	0	-inf	0	0	-inf	0	0	-inf	0	0	-inf	0	0	-inf	0	0	-inf	0	0	-inf	0	0	-inf	0	0	-inf	0	0	-inf	0	0	-inf	0	0	-inf	0	0	-inf	0	0	-inf	0	0	-inf	0	0	-inf	0	0	-inf	66	66	66.85704242513961	0	0	-inf	0	0	-inf	0	0	-inf	0	0	-inf	0	0	-inf	0	0	-inf	41	41	67.13009335069431	0	0	-inf	0	0	-inf	0	0	-inf	0	0	-inf	0	0	-inf	0	0	-inf	0	0	-inf	0	0	-inf	0	0	-inf	0	0	-inf	0	0	-inf	60	60	119.12277541390621	0	0	-inf	0	0	-inf	0	0	-inf	0	0	-inf	0	0	-inf	0	0	-inf	0	0	-inf	0	0	-inf	0	0	-inf	0	0	-inf	0	0	-inf	0	0	-inf	0	0	-inf	strain	Streptococcus constellatus subsp. pharyngis C1050
684066	15577	15577	67.52049192608655	1270	1270	79.76394843400122	823	823	78.41353032462385	2257	2257	82.11592652748108	29	29	61.05382036933129	34	34	79.40419706236898	7094	7094	82.33167313482106	3747	3747	71.26954448141262	677	677	77.1526159677906	21	21	78.7122124092375	272	272	81.39622393816144	66	66	76.5059313810353	42	42	72.24096122554327	37	37	79.8143413621128	75	75	66.08103251879804	60452	60452	79.15817524201321	31	31	64.28298546912676	304	304	84.49745856155187	1428	1428	81.88817489807889	3703	3703	81.56913156128707	2169	2169	69.91935600110767	39	39	67.33525449992565	133	133	72.4299726970268	128	128	87.61812734176402	38	38	73.00138973123362	417	417	82.43702089493209	442	442	82.5600641812857	19350	19350	78.7886334079371	51	51	81.65583176254445	82	82	84.3717719570437	935	935	70.2984885160979	112	112	64.7540567143597	783	783	75.80083283160744	433	433	79.64012022966227	563	563	78.60108699866794	0	0	-inf	2967	2967	81.43504586830477	399	399	77.7627898022784	75	75	83.44020894081271	348	348	82.31439259595132	197	197	75.6125782049142	13	13	90.72934736447708	1098	1098	80.73969986204379	3054	3054	80.20697716119427	152	152	69.7376142460298	4757	4757	80.92356515199458	312	312	73.44197993828764	93	93	72.1159270614528	491	491	79.00456841897831	21	21	81.17949418188734	30	30	68.70388067883728	2845	2845	79.14835898920396	90	90	81.03494812139768	278	278	78.46217840090779	360	360	86.69517004702618	535	535	73.15844283334512	1141	1141	78.97464695641816	650	650	70.62962481786725	180	180	80.0683500287724	828	828	78.83417708529393	599	599	76.85030961047678	367	367	78.86413655639204	115	115	77.77925123785587	96	96	72.66562203218356	699	699	78.72963409608937	16	16	82.24511530163066	714	714	72.77303177463617	100	100	81.56174637651631	4032	4032	79.70289134834846	87	87	79.05152927789143	266	266	77.61450418466717	367	367	81.6368471039145	245	245	81.6223775539284	207	207	79.05610270566963	726	726	77.11139221843999	63	63	83.44558207674041	7794	7794	74.43826503192032	376	376	74.49123542957076	107	107	68.4884653793942	309	309	76.29779584279322	1567	1567	72.20493560205378	1074	1074	83.36212583449716	191	191	79.08829555478823	0	0	-inf	995	995	79.53954827416497	272	272	76.95930009762112	126	126	82.39529041575616	0	0	-inf	238	238	77.88689896312027	2791	2791	81.48066674368033	58	58	88.46634566770028	2490	2490	85.12152049332042	6	6	86.33613462092579	107	107	70.38646635421114	269	269	74.27673980479692	34	34	79.40419706236898	238	238	79.00022586803948	206	206	78.77972402758004	61	61	78.23653870350014	310	310	72.83212777946981	129	129	76.67483901385903	1701	1701	80.0981277782434	10	10	81.93987603107198	39	39	75.81135022781694	372	372	83.39327425365198	232	232	79.35634812205456	304	304	82.77203763146491	43	43	87.94667678174693	493	493	78.21822333617688	8	8	71.77545553256516	species	Streptococcus lactarius
1111760	0	0	-inf	0	0	-inf	0	0	-inf	0	0	-inf	0	0	-inf	0	0	-inf	22	22	125.65924705936959	12	12	87.68719067803674	0	0	-inf	0	0	-inf	0	0	-inf	0	0	-inf	0	0	-inf	0	0	-inf	0	0	-inf	35	35	68.12136985878466	0	0	-inf	0	0	-inf	0	0	-inf	0	0	-inf	0	0	-inf	0	0	-inf	0	0	-inf	0	0	-inf	0	0	-inf	0	0	-inf	0	0	-inf	0	0	-inf	0	0	-inf	0	0	-inf	0	0	-inf	0	0	-inf	0	0	-inf	0	0	-inf	0	0	-inf	0	0	-inf	0	0	-inf	0	0	-inf	0	0	-inf	0	0	-inf	0	0	-inf	0	0	-inf	0	0	-inf	0	0	-inf	0	0	-inf	0	0	-inf	0	0	-inf	0	0	-inf	0	0	-inf	0	0	-inf	0	0	-inf	0	0	-inf	0	0	-inf	0	0	-inf	0	0	-inf	0	0	-inf	0	0	-inf	0	0	-inf	0	0	-inf	0	0	-inf	0	0	-inf	0	0	-inf	0	0	-inf	0	0	-inf	0	0	-inf	0	0	-inf	0	0	-inf	0	0	-inf	14	14	52.108638276581594	0	0	-inf	0	0	-inf	0	0	-inf	0	0	-inf	124	124	110.24234994573513	0	0	-inf	0	0	-inf	8	8	57.29353234463204	0	0	-inf	0	0	-inf	0	0	-inf	0	0	-inf	0	0	-inf	0	0	-inf	0	0	-inf	0	0	-inf	0	0	-inf	0	0	-inf	0	0	-inf	0	0	-inf	0	0	-inf	0	0	-inf	0	0	-inf	0	0	-inf	0	0	-inf	0	0	-inf	0	0	-inf	0	0	-inf	0	0	-inf	0	0	-inf	0	0	-inf	0	0	-inf	0	0	-inf	0	0	-inf	0	0	-inf	0	0	-inf	0	0	-inf	0	0	-inf	0	0	-inf	0	0	-inf	0	0	-inf	species	Streptococcus troglodytae
1156431	53094	53094	106.62386643514508	615	615	87.83130135439087	2634	2634	115.90927625903285	6831	6831	109.95647594111647	45	45	86.31870856886337	30	30	104.31888584388517	5401	5401	96.64201983449249	10507	10507	97.5112164855114	1089	1089	100.69277943146294	578	578	119.32481803111565	121	121	86.43012833204565	53	53	102.76095448493733	33	33	66.52339935080495	204	204	101.7698422586886	148	148	88.34304991117108	45475	45475	99.58523613355696	106	106	100.0149802417529	417	417	84.67667333129049	855	855	89.5586561803167	5916	5916	105.14574202884603	14963	14963	102.85096136006895	393	393	117.59225507376101	84	84	101.37729943603784	73	73	89.07955938430786	312	312	117.58126161691699	6789	6789	131.723224834412	929	929	102.99380370941496	13991	13991	89.37178593965399	16	16	80.8346995448955	145	145	109.00255143485113	5278	5278	100.92923058456087	361	361	88.42345909567123	2106	2106	115.55946453927669	688	688	108.65107827519887	528	528	97.37155026535609	12	12	78.01668550060268	4959	4959	97.85741405078087	1961	1961	95.32226277786908	807	807	111.64170378746357	854	854	113.97091126439668	3953	3953	113.70659266647492	376	376	129.12105579326214	6178	6178	126.07120586547774	2816	2816	95.56049093621793	1149	1149	103.18247182271836	27256	27256	135.30508844358317	522	522	93.17334548536867	168	168	99.29817263308126	1879	1879	99.07363905849974	1224	1224	133.61375052878645	800	800	124.15062232818501	5940	5940	125.0539355025519	1135	1135	129.23785795273415	2478	2478	108.83600808802585	621	621	129.84287683865963	3771	3771	118.87144233141085	5192	5192	107.29740647406533	2223	2223	121.80826728857876	142	142	96.69908871652382	8768	8768	105.08466885298213	9474	9474	136.1785214917656	1175	1175	121.90915334146116	876	876	123.54995771634916	1984	1984	123.77515361595285	2462	2462	108.40069757112892	42	42	115.36176979244996	621	621	89.06622065831006	5101	5101	127.52039285448718	3099	3099	86.51314087025335	1558	1558	130.73356199671642	467	467	94.2459746858797	5218	5218	143.62349116252682	3296	3296	119.31648238643679	96	96	82.96947292728709	1223	1223	108.9211930673563	1014	1014	118.87806705601218	56258	56258	124.07691483179492	4138	4138	104.39291349456295	966	966	123.36044441841685	1794	1794	114.52760810087264	3000	3000	97.75385917531972	2183	2183	108.15969259501587	4570	4570	121.63984412228308	0	0	-inf	1596	1596	108.10045438134698	892	892	97.52659764205453	822	822	117.4296774596213	66	66	122.31806041525674	1277	1277	124.68291618439939	1434	1434	92.28637202296662	87	87	94.1839260251276	1117	1117	85.78434294547736	54	54	109.02683805040334	1708	1708	125.25825178683728	4587	4587	118.21744147368968	30	30	104.31888584388517	233	233	93.20566241331292	197	197	94.77536781781093	142	142	126.17675995201043	8628	8628	124.31832021639848	3380	3380	122.6626985395185	1130	1130	99.96788793918043	19	19	85.51494498276932	33	33	92.85621624764616	4975	4975	131.8205784491373	1175	1175	129.6965301858758	158	158	88.16479532936049	333	333	102.58159372604725	202	202	88.10777944456514	29	29	121.61215385098953	species	Streptococcus ilei
1234680	32458	32458	110.57411410821103	210	210	84.01871555752345	1199	1199	113.61209691891331	2313	2313	106.05881163904363	23	23	91.43915063755986	17	17	105.53758656854842	1739	1739	95.7945776051803	4727	4727	96.0653668068736	568	568	99.06514605786388	393	393	117.67397848964822	46	46	86.39184913873103	22	22	81.57138877217395	23	23	68.8077511757414	130	130	97.20956316652403	49	49	85.19302611602792	16522	16522	95.52779525550744	42	42	114.80842421517912	96	96	75.2672336443504	306	306	90.43726615568102	2978	2978	107.39900100996388	5927	5927	101.71771441540687	176	176	112.86561103313652	32	32	96.96379910468586	26	26	96.19672313539841	148	148	106.1120710902028	3053	3053	121.74974239106906	532	532	108.55177618816158	4723	4723	83.39992941100803	0	0	-inf	49	49	104.74729144132044	2378	2378	96.29762790864262	199	199	101.41911040246254	581	581	97.71804872119603	193	193	102.20414671085747	213	213	103.9999009657451	0	0	-inf	1772	1772	96.80444546768899	1472	1472	102.88821644429052	775	775	119.01199186326498	320	320	114.45379961432164	1758	1758	106.64988664995803	188	188	126.81157014643209	1978	1978	117.69721944845487	1269	1269	99.47488525441821	480	480	104.02059962569702	6922	6922	119.60430889033962	304	304	106.81831108961865	71	71	90.96819794254023	999	999	104.01336234526718	472	472	119.18548598683496	275	275	112.4894575740813	1983	1983	116.11804964494966	395	395	119.89548566308635	2317	2317	114.42867490937884	172	172	106.24766075285717	3225	3225	125.07205890211974	2512	2512	103.5535952357127	848	848	114.88578557522546	40	40	83.99079278351232	4275	4275	103.66400517761116	2652	2652	121.23287616430608	379	379	110.48506159179797	296	296	112.24239687911917	984	984	118.40788506398627	1317	1317	101.82937957856737	46	46	122.89175320040191	206	206	92.47806335133014	1903	1903	114.9997341073531	1041	1041	85.67468988644505	1061	1061	127.10233322836484	198	198	98.77930058081795	823	823	121.5607880775434	1307	1307	109.49673567184863	36	36	75.44971837610427	634	634	103.03561151969062	657	657	115.52898103552022	26252	26252	117.54638706467816	1681	1681	101.31847427473453	289	289	114.62927796575319	1198	1198	115.42988525982888	1498	1498	99.11641215541326	876	876	99.90882773560125	3227	3227	120.28190305926218	0	0	-inf	710	710	109.55529452661015	434	434	95.12149085832674	364	364	116.46099274681514	30	30	119.13997797134788	386	386	107.89853668342987	466	466	87.4876917907932	84	84	103.25695943339298	333	333	82.47448990526554	48	48	96.12699094372108	1198	1198	123.94791176854439	1294	1294	106.76815133861658	17	17	105.53758656854842	94	94	97.97214319325593	91	91	93.16562396031128	51	51	111.86064620504409	3234	3234	111.49124620986956	1128	1128	113.63075769735812	306	306	88.52761193942895	21	21	101.89060217612139	32	32	101.02149502632595	1376	1376	117.34798171416979	340	340	117.34134909142475	65	65	87.61096188365298	265	265	102.70109278971843	96	96	87.74776877128078	16	16	105.29647946362502	species	Streptococcus rubneri
1433513	20534	20534	114.29570539873322	316	316	105.95257826277985	355	355	103.0235178337576	360	360	108.12844910690613	36	36	89.9811864397271	32	32	125.12908389548207	632	632	98.52780588983504	219	219	106.8370857875539	813	813	103.40494428148529	105	105	103.81449815794403	0	0	-inf	0	0	-inf	21	21	84.45136971417243	16	16	99.10483407275085	0	0	-inf	2187	2187	87.89202172218195	45	45	90.1452153590229	10609	10609	89.76567864883305	35	35	90.58885525542749	89	89	85.22141625400616	368	368	102.5544256721192	27	27	97.79655332481133	25	25	106.47150344694282	52	52	104.72763952732502	17	17	97.83942866131194	88	88	93.62262248734247	71	71	104.34918344851047	944	944	81.30322669724228	23	23	72.80807199794125	194	194	106.07816880560989	1625	1625	100.97046697611064	85	85	91.34283868678273	195	195	95.62957852430365	68	68	95.49264647812967	100	100	125.17972638386149	386	386	108.2019706216918	601	601	103.87263679016198	157	157	103.1375662615453	102	102	105.12159268598074	29	29	95.33288026999764	130	130	102.63560623749659	110	110	105.56579317370374	57	57	93.41433228733153	1233	1233	103.51894737545089	298	298	106.90061775634474	989	989	103.11639517718729	158	158	106.01224066285295	0	0	-inf	541	541	109.15095966564024	461	461	102.8948844300334	62	62	102.60970230837351	423	423	100.78310632638983	144	144	106.04135327921817	221	221	99.90572228488068	30	30	101.42133450968798	143	143	102.52866268493607	428	428	106.62890275056256	85	85	103.12909642623534	78	78	100.63285218717952	552	552	104.80676899362415	1102	1102	108.16437367068085	171	171	103.919867551028	34	34	115.32599534994972	1330	1330	108.1443173412584	394	394	99.1178918005018	10	10	93.11044838214539	186	186	84.85887762047543	653	653	98.63304201756564	62	62	73.6416476973346	11	11	80.44823141422994	83	83	115.82069335750445	114	114	112.80643172052794	369	369	106.87028573873991	173	173	98.02461881855578	194	194	111.07228543796109	123	123	101.25428239928485	4153	4153	109.33884627222939	322	322	98.15558836944903	175	175	103.9564041928892	157	157	106.70191596313173	50	50	98.23366933342712	583	583	112.44777306736145	333	333	114.80795176183507	25	25	93.49657057785245	359	359	97.57478643514406	704	704	94.77825565308012	50	50	103.53928489781211	0	0	-inf	67	67	104.69515874527	295	295	93.35746771977284	13	13	97.7369477082566	35	35	73.15311614027047	14	14	99.45305386107965	28	28	106.59918041895146	221	221	82.47102119907436	32	32	125.12908389548207	44	44	112.0162595565269	67	67	111.63019194824314	45	45	97.0486804380403	272	272	95.08234077789447	246	246	104.2009043888856	172	172	96.19348555936342	27	27	69.26335458615493	9	9	102.29063031919621	260	260	109.49518335321602	48	48	98.28492633341372	17	17	94.6829644139275	47	47	109.88005877836146	30	30	89.91316634922927	0	0	-inf	species	Streptococcus gwangjuense
1501662	119	119	70.1317018288598	336	336	82.19080952778351	114	114	60.416967384847545	140	140	101.8250518142894	230	230	77.81578248021678	0	0	-inf	222	222	61.134472942259514	410	410	70.51401490383685	15	15	86.59180144895588	33	33	66.71796969363133	56	56	114.12413679739635	35	35	105.53051527337726	59	59	95.46887953735863	10	10	75.02003339697512	0	0	-inf	140	140	69.94347428972861	16	16	90.08790131828474	334	334	102.57156281754618	25	25	67.4182189071734	39	39	85.2397107743704	52	52	62.3758125124473	85	85	66.10988208468895	23	23	76.46218979386076	444	444	115.88122154865167	23	23	101.26606180537121	21	21	90.99725525125719	145	145	114.93513149395062	478	478	126.54316584151744	29	29	110.73084439246222	0	0	-inf	40	40	99.71919515173528	144	144	88.6482363538588	64	64	71.61486850834162	12	12	60.142867243239074	77	77	54.87384116612985	8	8	66.53098959889765	23	23	73.72658089423756	166	166	105.81846292157368	117	117	78.90379546473997	53	53	74.05501993539619	24	24	73.17208261128552	73	73	80.06289133410695	48	48	81.77357638777055	257	257	59.49958003935595	76	76	63.67407121535976	52	52	71.83085894867348	41	41	58.11234242094578	31	31	76.97002497035065	195	195	80.67792145380918	65	65	78.85534289754426	177	177	85.20201748738386	35	35	92.747033724125	83	83	119.17037272550198	19	19	78.49152447876727	73	73	70.21268569350265	53	53	74.60188898957107	98	98	66.77875383079292	89	89	56.31098505396002	105	105	86.54308166052121	78	78	68.59758833003727	42	42	86.472037495267	26	26	90.42958110216614	141	141	107.66389183093504	23	23	89.33284539499054	10	10	144.93377606905602	90	90	61.82366138308612	39	39	150.74447894681177	68	68	55.06233270245009	22	22	73.38434249835291	16	16	100.78569601890025	81	81	82.25087765009417	191	191	80.93899914973291	30	30	109.64165914339263	116	116	59.37675530275526	97	97	68.28424530915659	152	152	63.53178743757509	72	72	96.73406101425367	115	115	88.74696727733493	111	111	79.28620006833683	79	79	83.13905528054917	39	39	75.63614979654679	202	202	62.76810018840919	19	19	72.631020826008	11	11	69.02990997696735	60	60	90.54716935913856	60	60	73.70757588992618	35	35	87.54701137165502	9	9	82.14762071290197	0	0	-inf	42	42	108.10885373112035	21	21	90.82290540688658	18	18	72.88167932625284	27	27	71.35033476818072	40	40	81.99513286116506	786	786	94.08140575641605	0	0	-inf	119	119	97.31060303616157	27	27	89.15530898100937	21	21	56.18563342847638	65	65	85.49661364861531	229	229	44.702839007734525	35	35	70.81204626800609	22	22	86.01132076184983	11	11	48.9245649358944	61	61	91.53650007396128	82	82	81.50533921021062	313	313	88.85207085158963	59	59	75.95842028241513	103	103	91.58793359527529	7	7	59.979916883281675	species	Streptococcus parasuis
1811193	0	0	-inf	0	0	-inf	0	0	-inf	0	0	-inf	0	0	-inf	0	0	-inf	0	0	-inf	8	8	47.18354550294631	0	0	-inf	0	0	-inf	0	0	-inf	0	0	-inf	0	0	-inf	0	0	-inf	0	0	-inf	57	57	49.57293159097502	0	0	-inf	7	7	57.24293955012687	8	8	44.52302144963771	0	0	-inf	0	0	-inf	0	0	-inf	0	0	-inf	0	0	-inf	0	0	-inf	0	0	-inf	0	0	-inf	0	0	-inf	0	0	-inf	0	0	-inf	0	0	-inf	0	0	-inf	0	0	-inf	0	0	-inf	0	0	-inf	0	0	-inf	0	0	-inf	0	0	-inf	0	0	-inf	0	0	-inf	0	0	-inf	0	0	-inf	0	0	-inf	0	0	-inf	0	0	-inf	0	0	-inf	0	0	-inf	0	0	-inf	0	0	-inf	0	0	-inf	0	0	-inf	0	0	-inf	0	0	-inf	0	0	-inf	0	0	-inf	0	0	-inf	0	0	-inf	0	0	-inf	0	0	-inf	0	0	-inf	0	0	-inf	0	0	-inf	0	0	-inf	0	0	-inf	0	0	-inf	0	0	-inf	0	0	-inf	0	0	-inf	0	0	-inf	0	0	-inf	0	0	-inf	0	0	-inf	0	0	-inf	0	0	-inf	0	0	-inf	0	0	-inf	0	0	-inf	0	0	-inf	0	0	-inf	0	0	-inf	0	0	-inf	0	0	-inf	0	0	-inf	0	0	-inf	0	0	-inf	0	0	-inf	0	0	-inf	0	0	-inf	0	0	-inf	0	0	-inf	0	0	-inf	0	0	-inf	0	0	-inf	0	0	-inf	19	19	48.27469742528445	0	0	-inf	0	0	-inf	0	0	-inf	0	0	-inf	0	0	-inf	0	0	-inf	0	0	-inf	0	0	-inf	0	0	-inf	0	0	-inf	0	0	-inf	0	0	-inf	0	0	-inf	0	0	-inf	0	0	-inf	species	Streptococcus pantholopis
1814128	15	15	43.29301085524469	0	0	-inf	0	0	-inf	0	0	-inf	0	0	-inf	0	0	-inf	0	0	-inf	0	0	-inf	0	0	-inf	0	0	-inf	0	0	-inf	0	0	-inf	0	0	-inf	0	0	-inf	0	0	-inf	12	12	70.17537328936405	0	0	-inf	0	0	-inf	0	0	-inf	0	0	-inf	0	0	-inf	0	0	-inf	0	0	-inf	0	0	-inf	0	0	-inf	0	0	-inf	0	0	-inf	0	0	-inf	0	0	-inf	0	0	-inf	0	0	-inf	0	0	-inf	0	0	-inf	0	0	-inf	0	0	-inf	0	0	-inf	0	0	-inf	0	0	-inf	0	0	-inf	0	0	-inf	0	0	-inf	0	0	-inf	0	0	-inf	0	0	-inf	0	0	-inf	0	0	-inf	0	0	-inf	0	0	-inf	0	0	-inf	0	0	-inf	0	0	-inf	0	0	-inf	0	0	-inf	0	0	-inf	0	0	-inf	0	0	-inf	0	0	-inf	0	0	-inf	0	0	-inf	14	14	41.5	0	0	-inf	0	0	-inf	0	0	-inf	0	0	-inf	0	0	-inf	0	0	-inf	0	0	-inf	0	0	-inf	0	0	-inf	0	0	-inf	8	8	43.5	0	0	-inf	0	0	-inf	0	0	-inf	0	0	-inf	0	0	-inf	0	0	-inf	0	0	-inf	0	0	-inf	0	0	-inf	0	0	-inf	0	0	-inf	0	0	-inf	0	0	-inf	0	0	-inf	8	8	44.00152416360247	0	0	-inf	0	0	-inf	0	0	-inf	0	0	-inf	0	0	-inf	0	0	-inf	0	0	-inf	0	0	-inf	25	25	43.739921239770624	0	0	-inf	0	0	-inf	0	0	-inf	7	7	41.989403433667505	0	0	-inf	0	0	-inf	0	0	-inf	0	0	-inf	0	0	-inf	0	0	-inf	0	0	-inf	8	8	41.625	0	0	-inf	0	0	-inf	0	0	-inf	species	Streptococcus halotolerans
1825069	7	7	56.8509531734415	0	0	-inf	0	0	-inf	0	0	-inf	0	0	-inf	0	0	-inf	0	0	-inf	0	0	-inf	0	0	-inf	0	0	-inf	0	0	-inf	0	0	-inf	0	0	-inf	0	0	-inf	0	0	-inf	33	33	58.4165973709294	0	0	-inf	84	84	70.18476884165578	0	0	-inf	0	0	-inf	0	0	-inf	0	0	-inf	0	0	-inf	0	0	-inf	0	0	-inf	0	0	-inf	0	0	-inf	0	0	-inf	0	0	-inf	0	0	-inf	0	0	-inf	0	0	-inf	0	0	-inf	0	0	-inf	0	0	-inf	0	0	-inf	0	0	-inf	0	0	-inf	0	0	-inf	0	0	-inf	0	0	-inf	0	0	-inf	0	0	-inf	0	0	-inf	0	0	-inf	0	0	-inf	0	0	-inf	0	0	-inf	0	0	-inf	0	0	-inf	0	0	-inf	0	0	-inf	0	0	-inf	0	0	-inf	0	0	-inf	0	0	-inf	0	0	-inf	0	0	-inf	0	0	-inf	0	0	-inf	0	0	-inf	0	0	-inf	0	0	-inf	0	0	-inf	0	0	-inf	0	0	-inf	0	0	-inf	0	0	-inf	0	0	-inf	0	0	-inf	0	0	-inf	0	0	-inf	0	0	-inf	0	0	-inf	0	0	-inf	0	0	-inf	0	0	-inf	0	0	-inf	0	0	-inf	0	0	-inf	0	0	-inf	0	0	-inf	0	0	-inf	0	0	-inf	0	0	-inf	0	0	-inf	0	0	-inf	0	0	-inf	0	0	-inf	0	0	-inf	0	0	-inf	0	0	-inf	0	0	-inf	0	0	-inf	13	13	43.69049298090387	0	0	-inf	0	0	-inf	0	0	-inf	0	0	-inf	0	0	-inf	0	0	-inf	0	0	-inf	0	0	-inf	0	0	-inf	0	0	-inf	0	0	-inf	0	0	-inf	0	0	-inf	0	0	-inf	0	0	-inf	species	Streptococcus marmotae
1888195	30	30	96.79250163744258	0	0	-inf	0	0	-inf	0	0	-inf	0	0	-inf	0	0	-inf	7	7	66.53470390757757	0	0	-inf	0	0	-inf	0	0	-inf	0	0	-inf	0	0	-inf	0	0	-inf	0	0	-inf	0	0	-inf	60	60	78.28378232346702	0	0	-inf	19	19	72.9840162479673	7	7	72.7415924504731	0	0	-inf	0	0	-inf	0	0	-inf	0	0	-inf	0	0	-inf	0	0	-inf	0	0	-inf	0	0	-inf	13	13	103.44881064898988	0	0	-inf	0	0	-inf	10	10	64.56124969497314	0	0	-inf	0	0	-inf	0	0	-inf	0	0	-inf	0	0	-inf	0	0	-inf	0	0	-inf	0	0	-inf	0	0	-inf	0	0	-inf	0	0	-inf	0	0	-inf	0	0	-inf	0	0	-inf	0	0	-inf	0	0	-inf	0	0	-inf	9	9	44.74678096770414	0	0	-inf	0	0	-inf	0	0	-inf	0	0	-inf	0	0	-inf	0	0	-inf	0	0	-inf	7	7	88.32167977504528	0	0	-inf	0	0	-inf	0	0	-inf	0	0	-inf	0	0	-inf	0	0	-inf	0	0	-inf	0	0	-inf	0	0	-inf	0	0	-inf	0	0	-inf	0	0	-inf	0	0	-inf	0	0	-inf	0	0	-inf	0	0	-inf	10	10	42.016147160748716	0	0	-inf	0	0	-inf	17	17	67.35676934501303	7	7	58.34114391737023	0	0	-inf	0	0	-inf	0	0	-inf	0	0	-inf	0	0	-inf	0	0	-inf	0	0	-inf	0	0	-inf	0	0	-inf	0	0	-inf	0	0	-inf	0	0	-inf	0	0	-inf	0	0	-inf	0	0	-inf	0	0	-inf	0	0	-inf	0	0	-inf	0	0	-inf	0	0	-inf	0	0	-inf	0	0	-inf	0	0	-inf	0	0	-inf	0	0	-inf	0	0	-inf	0	0	-inf	0	0	-inf	0	0	-inf	0	0	-inf	0	0	-inf	0	0	-inf	species	Streptococcus himalayensis
1917441	39	39	81.86914359425744	7	7	86.76580920596267	0	0	-inf	0	0	-inf	0	0	-inf	0	0	-inf	26	26	116.88389242069194	14	14	104.99576907221008	0	0	-inf	7	7	92.3983257408259	0	0	-inf	0	0	-inf	0	0	-inf	0	0	-inf	0	0	-inf	53	53	58.427594021065204	0	0	-inf	13	13	77.3687396561078	0	0	-inf	24	24	106.62745305545982	51	51	75.42542463665849	7	7	91.28571428571429	0	0	-inf	0	0	-inf	0	0	-inf	21	21	108.9363883859519	25	25	112.20024910835527	0	0	-inf	9	9	105.40614201499015	0	0	-inf	24	24	102.15677988410141	0	0	-inf	0	0	-inf	0	0	-inf	0	0	-inf	0	0	-inf	14	14	59.671696099972934	16	16	58.34790992396639	0	0	-inf	0	0	-inf	0	0	-inf	18	18	103.91846821172535	0	0	-inf	9	9	79.13467736245485	0	0	-inf	7	7	89.36805575403199	8	8	95.8578756899555	7	7	101.55225385071994	0	0	-inf	20	20	103.14675383072078	0	0	-inf	8	8	93.26844636221279	0	0	-inf	0	0	-inf	0	0	-inf	9	9	70.80039073092306	17	17	74.4231396902352	12	12	60.8070893912143	0	0	-inf	9	9	91.47828378032557	0	0	-inf	16	16	79.57237427461787	9	9	116.01378748841456	0	0	-inf	0	0	-inf	40	40	110.73144563490261	0	0	-inf	0	0	-inf	15	15	74.53106921750964	8	8	62.79873906240042	0	0	-inf	0	0	-inf	0	0	-inf	10	10	100.55631941148127	15	15	115.36901169753328	0	0	-inf	151	151	85.113382006171	8	8	93.05358992337524	0	0	-inf	12	12	95.9596811294661	7	7	106.64832963735356	10	10	83.06762404120059	0	0	-inf	0	0	-inf	31	31	84.60469621465109	0	0	-inf	7	7	120.14285714285714	0	0	-inf	0	0	-inf	12	12	62.67866528484617	0	0	-inf	14	14	79.6803047815922	0	0	-inf	12	12	81.91711385389704	8	8	79.95257800769184	0	0	-inf	12	12	120.65763798055492	15	15	84.1056127418517	7	7	79.75273338252941	25	25	104.89017248066939	0	0	-inf	19	19	101.66129005570501	0	0	-inf	0	0	-inf	0	0	-inf	0	0	-inf	0	0	-inf	11	11	109.70068712338346	0	0	-inf	0	0	-inf	species	Streptococcus ruminantium
2021971	15	15	48.02854066928525	0	0	-inf	0	0	-inf	0	0	-inf	0	0	-inf	0	0	-inf	0	0	-inf	0	0	-inf	0	0	-inf	0	0	-inf	0	0	-inf	0	0	-inf	0	0	-inf	0	0	-inf	0	0	-inf	33	33	56.414301535585295	0	0	-inf	0	0	-inf	0	0	-inf	8	8	56.375	0	0	-inf	0	0	-inf	0	0	-inf	0	0	-inf	0	0	-inf	0	0	-inf	0	0	-inf	8	8	53.1087572106361	0	0	-inf	0	0	-inf	0	0	-inf	0	0	-inf	0	0	-inf	0	0	-inf	0	0	-inf	0	0	-inf	0	0	-inf	0	0	-inf	0	0	-inf	0	0	-inf	0	0	-inf	0	0	-inf	0	0	-inf	0	0	-inf	0	0	-inf	0	0	-inf	0	0	-inf	0	0	-inf	0	0	-inf	0	0	-inf	0	0	-inf	0	0	-inf	0	0	-inf	0	0	-inf	0	0	-inf	0	0	-inf	0	0	-inf	0	0	-inf	0	0	-inf	0	0	-inf	0	0	-inf	0	0	-inf	0	0	-inf	0	0	-inf	0	0	-inf	0	0	-inf	0	0	-inf	0	0	-inf	0	0	-inf	0	0	-inf	0	0	-inf	0	0	-inf	0	0	-inf	0	0	-inf	0	0	-inf	0	0	-inf	0	0	-inf	0	0	-inf	0	0	-inf	0	0	-inf	0	0	-inf	14	14	48.04028655435887	0	0	-inf	0	0	-inf	0	0	-inf	0	0	-inf	0	0	-inf	0	0	-inf	0	0	-inf	0	0	-inf	0	0	-inf	0	0	-inf	0	0	-inf	0	0	-inf	14	14	45.596449173246	0	0	-inf	0	0	-inf	0	0	-inf	0	0	-inf	0	0	-inf	0	0	-inf	9	9	48.9395382358573	0	0	-inf	0	0	-inf	0	0	-inf	0	0	-inf	0	0	-inf	0	0	-inf	0	0	-inf	0	0	-inf	species	Streptococcus respiraculi
2173853	0	0	-inf	0	0	-inf	0	0	-inf	0	0	-inf	0	0	-inf	0	0	-inf	86	86	52.28903049932734	0	0	-inf	0	0	-inf	0	0	-inf	0	0	-inf	0	0	-inf	0	0	-inf	0	0	-inf	0	0	-inf	0	0	-inf	0	0	-inf	0	0	-inf	0	0	-inf	0	0	-inf	0	0	-inf	0	0	-inf	0	0	-inf	0	0	-inf	0	0	-inf	0	0	-inf	0	0	-inf	152	152	53.50101396617675	0	0	-inf	0	0	-inf	0	0	-inf	0	0	-inf	0	0	-inf	0	0	-inf	0	0	-inf	0	0	-inf	0	0	-inf	0	0	-inf	0	0	-inf	0	0	-inf	0	0	-inf	0	0	-inf	0	0	-inf	0	0	-inf	0	0	-inf	0	0	-inf	0	0	-inf	0	0	-inf	0	0	-inf	0	0	-inf	0	0	-inf	7	7	75.99869622043515	0	0	-inf	0	0	-inf	10	10	59.23508361103845	0	0	-inf	0	0	-inf	0	0	-inf	0	0	-inf	0	0	-inf	0	0	-inf	0	0	-inf	0	0	-inf	0	0	-inf	0	0	-inf	0	0	-inf	0	0	-inf	0	0	-inf	0	0	-inf	0	0	-inf	0	0	-inf	0	0	-inf	0	0	-inf	0	0	-inf	0	0	-inf	0	0	-inf	0	0	-inf	0	0	-inf	0	0	-inf	0	0	-inf	0	0	-inf	0	0	-inf	0	0	-inf	0	0	-inf	0	0	-inf	0	0	-inf	0	0	-inf	0	0	-inf	0	0	-inf	0	0	-inf	0	0	-inf	0	0	-inf	0	0	-inf	0	0	-inf	12	12	42.48942345895774	0	0	-inf	0	0	-inf	0	0	-inf	0	0	-inf	0	0	-inf	0	0	-inf	11	11	67.98991712349533	0	0	-inf	0	0	-inf	0	0	-inf	0	0	-inf	0	0	-inf	0	0	-inf	0	0	-inf	0	0	-inf	species	Streptococcus chenjunshii
2382163	30362	30362	107.02456125489809	336	336	82.8849666850394	1507	1507	113.70034312710065	4051	4051	113.72487893939132	22	22	80.67786849614296	16	16	96.91785785654072	3463	3463	102.79135114722753	6124	6124	98.20362789653383	604	604	96.31609813978412	346	346	112.61745243352159	117	117	97.71555516640738	26	26	94.37977888187606	49	49	98.65371310277826	113	113	99.54147018564844	48	48	86.9696916919426	31035	31035	101.950571867381	50	50	89.89805750488334	932	932	83.78435843645366	476	476	91.34904446030852	3610	3610	104.51675296540688	9360	9360	107.01916875669681	241	241	113.28847039356233	46	46	105.07027541062388	43	43	91.32008105683828	245	245	114.41268520616453	3774	3774	127.80954460532688	497	497	102.48404581428878	8458	8458	88.14779493484767	8	8	83.36861019828409	81	81	107.89374956211093	3226	3226	99.27179621081076	222	222	87.63954234664186	1205	1205	112.21660794826113	443	443	106.76215657954204	278	278	103.02477074971095	0	0	-inf	3127	3127	102.46379731545511	1238	1238	94.46431871139741	482	482	108.12312013457543	420	420	113.91447460870198	2379	2379	108.98775090481536	182	182	129.2451684471672	3929	3929	124.96792514507462	1720	1720	99.63256947035373	617	617	107.14116832758569	13870	13870	128.21588223440173	326	326	96.83255613969746	120	120	100.26008972433854	1112	1112	97.48813301523526	638	638	125.78072735938454	519	519	113.776825093738	3422	3422	121.13789552415645	606	606	126.90014546175843	1591	1591	105.97364034861194	297	297	107.20216137024748	2091	2091	118.2333686802145	3676	3676	107.94464897600848	1133	1133	116.72980835638693	61	61	87.78472741754777	5339	5339	103.65848210239427	5028	5028	131.00406673821627	669	669	117.31808521946594	465	465	121.95467629388115	1041	1041	114.45372737550667	1474	1474	107.11968097204941	19	19	110.05489427352643	351	351	90.70682563467268	3114	3114	123.80778957199395	1289	1289	88.1537209633741	723	723	123.671939402519	253	253	91.73453073653069	1950	1950	131.11367966590862	1894	1894	113.40464113932403	48	48	76.78135710804814	772	772	108.40767809170396	648	648	117.40212991052688	31226	31226	121.55330908375625	2447	2447	102.69001119058568	549	549	115.73709703775005	1110	1110	110.47647372456882	1724	1724	97.50481797606179	1216	1216	109.33734279653989	2811	2811	116.73327528368391	0	0	-inf	942	942	106.36103572725715	624	624	97.75208684398895	501	501	118.22659857021257	34	34	127.73366948775436	887	887	111.43944950965614	666	666	88.20794979603343	56	56	100.15555876107022	922	922	89.92940349433134	37	37	106.64748715299118	1002	1002	121.07384493615028	2462	2462	111.7108776789045	16	16	96.91785785654072	160	160	97.84860458322206	65	65	94.62092678920719	91	91	117.30529141582812	5232	5232	121.62554811105036	2128	2128	119.00254653922387	425	425	96.03203730522675	18	18	74.24642992037695	25	25	90.09585360564628	2807	2807	126.9846009418523	653	653	123.97121264341168	104	104	82.50248196879132	219	219	100.22253376302142	186	186	83.76307735137831	11	11	119.48841171229557	species	Streptococcus koreensis
2490633	2769	2769	138.68616947482033	333	333	140.75956877259463	72	72	125.90772931908965	39	39	117.98764915971329	0	0	-inf	0	0	-inf	222	222	139.1835399135625	26	26	145.93160082478948	21	21	111.31275870528998	0	0	-inf	9	9	134.62605599138485	10	10	115.40344639275155	0	0	-inf	35	35	137.2425710052617	181	181	119.83869116394546	931	931	127.86207643523362	0	0	-inf	30	30	90.43378556119843	296	296	138.7432612397641	34	34	149.42651280348267	198	198	145.3975092642333	100	100	137.2981586890899	0	0	-inf	32	32	120.50869935029986	20	20	143.07686409385522	33	33	129.54569855845318	37	37	132.2348669694637	155	155	136.55806009670627	11	11	125.5729396043921	41	41	134.22801086545525	957	957	141.11943349745357	127	127	138.36057049684808	159	159	126.89922004333324	48	48	121.05920942144867	234	234	136.928809000113	174	174	133.01715102448733	383	383	144.15268850598	69	69	137.4673340055747	72	72	147.00163466957744	26	26	135.97074498926918	68	68	126.06247872433299	0	0	-inf	20	20	115.24583653692004	12	12	109.26986801923255	39	39	127.7915889253947	16	16	107.24157184440882	41	41	131.79833398513938	38	38	140.49427988863266	22	22	130.4093762222477	12	12	109.13566420142993	36	36	145.78339203850572	88	88	136.22492024660332	0	0	-inf	144	144	142.34157104815156	107	107	150.25638877296373	330	330	131.2895913322489	446	446	141.52234239278351	16	16	133.2304662213412	20	20	103.67507560794202	78	78	138.1558563762722	136	136	138.1521518279742	60	60	141.51610671134023	46	46	121.21364323253412	324	324	145.5510442940965	123	123	124.56768338153367	293	293	139.75707371170702	25	25	106.09666051289646	23	23	134.8214465268977	1176	1176	143.7193441580732	0	0	-inf	0	0	-inf	35	35	123.15851933564745	67	67	141.17693977796856	33	33	114.73742837485352	18	18	127.89858691663227	60	60	131.0939140142222	26	26	109.24359930127287	126	126	143.79460853209756	0	0	-inf	137	137	135.62063743884852	24	24	142.3788293762511	17	17	116.33961874313395	152	152	144.1405303039739	0	0	-inf	13	13	141.70093528922285	0	0	-inf	28	28	143.88658322400673	0	0	-inf	0	0	-inf	419	419	140.42849227594235	7	7	122.3396724430149	40	40	123.97795975807719	0	0	-inf	23	23	144.18424716707122	220	220	123.91064030379854	0	0	-inf	141	141	141.87375929883754	0	0	-inf	0	0	-inf	397	397	133.75665146147168	12	12	149.47249366181632	403	403	140.5793402876058	61	61	139.0836496118722	0	0	-inf	35	35	129.8097531586686	198	198	139.2940393503866	14	14	122.44602841008891	0	0	-inf	15	15	116.0938489030119	0	0	-inf	species	Streptococcus periodonticum
2608887	151338	53	98.9683363596577	26571	11	110.00818730063233	19471	12	111.40383169404821	50900	17	103.42916376545925	1058	18	109.54091630905367	576	15	101.64204189518857	171218	21	106.8443873681547	54721	20	108.16883430154587	22085	16	94.74865987425167	513	15	98.92162952391112	5829	10	108.12453652574985	1493	24	110.22404297282993	1412	10	94.68301547672094	1388	1	113.42851020670346	1065	8	117.5452190139137	1264927	29	99.71311916337595	3296	23	86.63336927604126	59082	28	96.71024061820701	34145	8	115.15298240403715	75464	16	102.47731960390934	48436	12	100.35913081685887	665	19	101.53881439207795	2035	12	101.81706977185573	4209	3	112.81584266903691	1340	3	113.63862802130544	12239	8	105.18135926590179	11471	4	101.34708580756828	388288	13	101.5099749982201	909	17	103.08355725688405	2986	1	115.08193714881881	20649	25	98.2591963830771	1931	10	96.31135767558163	19612	6	109.0043005273845	8709	5	102.12585290042043	14718	1	109.62740303514373	597	25	105.33698536622924	79396	17	104.77389281200924	12115	8	105.53251140410579	3929	5	109.89182157894055	15762	4	122.72262771258903	11195	8	101.12018458354987	887	14	108.28994280585299	22349	9	104.00079876090186	50565	12	106.72095868663455	5787	7	106.19146517378901	114485	21	105.1541559068352	2729	7	100.28729040992128	1322	25	106.9097624892435	13328	13	109.24893539774213	1648	14	100.3919819083086	839	11	103.17253399590814	57699	28	104.74501200792663	2919	23	108.88616660231503	8826	4	112.7168676455625	10754	12	112.26031914412944	9040	15	104.72462668825973	38797	10	106.57666080068633	5559	14	100.27069696811388	4416	4	109.67968257462306	39990	20	115.05214992432903	15230	8	104.77844715627403	9518	12	104.50730756440517	3027	13	106.12361285716611	6296	16	94.72686540973493	18720	14	100.50358360254714	355	12	99.58006583566498	14278	16	94.50145168378891	8816	7	91.86106448581064	93543	11	107.08629707683765	1847	15	99.19543785552054	4882	3	104.76693921863233	10208	5	107.06585571413258	11090	7	101.60020464704424	5199	10	125.71657639390442	20851	15	113.18709765842654	2753	10	101.44132450716324	100616	33	106.38452594068904	17016	14	110.09551489062419	1601	5	99.83968926239811	7019	8	102.99149814556782	24709	19	111.70632734421758	27177	19	108.35357209511406	5660	15	100.28813286601992	155	19	103.29200347488812	20769	23	106.77894027899224	7202	36	94.9588588141866	3628	15	107.00519073386863	38	16	95.30633721286972	6610	12	114.27809541501017	101170	13	126.39082373570464	1834	16	104.77118207056975	51530	11	110.3560094249395	330	20	104.30704367265598	3378	3	101.07774467829427	7973	14	93.47957962634779	576	15	101.64204189518857	6859	4	114.40973752396673	4428	14	105.2216744831804	2297	3	106.28812296165873	11954	12	94.14782191699858	4862	16	104.87098598995358	33600	19	110.03704822911449	4131	11	101.41532443709254	855	13	105.01172530845078	12328	18	102.54030862600493	7539	9	114.4609137583405	6643	10	111.60786481998197	2793	16	110.3274441371872	11075	4	111.99743150741129	486	14	106.91756156108424	no_rank	unclassified Streptococcus
1306	8	8	79.89453003433088	0	0	-inf	0	0	-inf	0	0	-inf	0	0	-inf	0	0	-inf	0	0	-inf	0	0	-inf	0	0	-inf	0	0	-inf	0	0	-inf	0	0	-inf	0	0	-inf	0	0	-inf	0	0	-inf	0	0	-inf	0	0	-inf	21	21	125.33248156853986	0	0	-inf	0	0	-inf	0	0	-inf	0	0	-inf	0	0	-inf	0	0	-inf	0	0	-inf	0	0	-inf	0	0	-inf	0	0	-inf	0	0	-inf	0	0	-inf	0	0	-inf	0	0	-inf	0	0	-inf	0	0	-inf	0	0	-inf	0	0	-inf	0	0	-inf	0	0	-inf	0	0	-inf	0	0	-inf	0	0	-inf	0	0	-inf	0	0	-inf	0	0	-inf	0	0	-inf	135	135	153.8457284266451	0	0	-inf	0	0	-inf	0	0	-inf	0	0	-inf	0	0	-inf	0	0	-inf	0	0	-inf	0	0	-inf	0	0	-inf	0	0	-inf	0	0	-inf	0	0	-inf	0	0	-inf	0	0	-inf	0	0	-inf	0	0	-inf	0	0	-inf	0	0	-inf	0	0	-inf	0	0	-inf	0	0	-inf	0	0	-inf	0	0	-inf	0	0	-inf	0	0	-inf	0	0	-inf	0	0	-inf	0	0	-inf	0	0	-inf	0	0	-inf	12	12	105.71218524966066	0	0	-inf	0	0	-inf	0	0	-inf	0	0	-inf	0	0	-inf	0	0	-inf	0	0	-inf	0	0	-inf	0	0	-inf	0	0	-inf	0	0	-inf	0	0	-inf	0	0	-inf	0	0	-inf	0	0	-inf	0	0	-inf	0	0	-inf	0	0	-inf	0	0	-inf	0	0	-inf	0	0	-inf	0	0	-inf	0	0	-inf	0	0	-inf	0	0	-inf	0	0	-inf	0	0	-inf	0	0	-inf	0	0	-inf	0	0	-inf	0	0	-inf	0	0	-inf	0	0	-inf	species	Streptococcus sp.
1319	0	0	-inf	0	0	-inf	0	0	-inf	0	0	-inf	0	0	-inf	0	0	-inf	0	0	-inf	0	0	-inf	0	0	-inf	0	0	-inf	0	0	-inf	0	0	-inf	0	0	-inf	0	0	-inf	0	0	-inf	0	0	-inf	0	0	-inf	0	0	-inf	0	0	-inf	0	0	-inf	0	0	-inf	0	0	-inf	0	0	-inf	0	0	-inf	0	0	-inf	0	0	-inf	0	0	-inf	0	0	-inf	0	0	-inf	0	0	-inf	0	0	-inf	0	0	-inf	0	0	-inf	0	0	-inf	0	0	-inf	0	0	-inf	0	0	-inf	0	0	-inf	0	0	-inf	0	0	-inf	0	0	-inf	0	0	-inf	0	0	-inf	0	0	-inf	0	0	-inf	0	0	-inf	0	0	-inf	0	0	-inf	0	0	-inf	0	0	-inf	0	0	-inf	0	0	-inf	0	0	-inf	0	0	-inf	0	0	-inf	0	0	-inf	0	0	-inf	0	0	-inf	0	0	-inf	0	0	-inf	0	0	-inf	0	0	-inf	0	0	-inf	0	0	-inf	0	0	-inf	0	0	-inf	0	0	-inf	0	0	-inf	0	0	-inf	0	0	-inf	0	0	-inf	0	0	-inf	0	0	-inf	0	0	-inf	0	0	-inf	0	0	-inf	0	0	-inf	0	0	-inf	0	0	-inf	0	0	-inf	0	0	-inf	0	0	-inf	0	0	-inf	0	0	-inf	0	0	-inf	0	0	-inf	0	0	-inf	0	0	-inf	0	0	-inf	0	0	-inf	0	0	-inf	0	0	-inf	0	0	-inf	0	0	-inf	0	0	-inf	0	0	-inf	0	0	-inf	0	0	-inf	0	0	-inf	11	11	138.18665989057445	0	0	-inf	0	0	-inf	0	0	-inf	0	0	-inf	0	0	-inf	0	0	-inf	0	0	-inf	0	0	-inf	0	0	-inf	0	0	-inf	species	Streptococcus sp. 'group B'
116155	0	0	-inf	0	0	-inf	0	0	-inf	0	0	-inf	0	0	-inf	0	0	-inf	0	0	-inf	0	0	-inf	0	0	-inf	0	0	-inf	0	0	-inf	0	0	-inf	0	0	-inf	0	0	-inf	0	0	-inf	0	0	-inf	0	0	-inf	9	9	81.69949931972965	0	0	-inf	0	0	-inf	0	0	-inf	0	0	-inf	0	0	-inf	0	0	-inf	0	0	-inf	0	0	-inf	0	0	-inf	0	0	-inf	0	0	-inf	0	0	-inf	0	0	-inf	0	0	-inf	0	0	-inf	0	0	-inf	0	0	-inf	0	0	-inf	0	0	-inf	0	0	-inf	0	0	-inf	0	0	-inf	0	0	-inf	0	0	-inf	0	0	-inf	0	0	-inf	0	0	-inf	0	0	-inf	0	0	-inf	0	0	-inf	0	0	-inf	0	0	-inf	0	0	-inf	0	0	-inf	0	0	-inf	0	0	-inf	0	0	-inf	0	0	-inf	0	0	-inf	0	0	-inf	0	0	-inf	0	0	-inf	0	0	-inf	0	0	-inf	0	0	-inf	0	0	-inf	0	0	-inf	0	0	-inf	0	0	-inf	0	0	-inf	0	0	-inf	0	0	-inf	0	0	-inf	0	0	-inf	0	0	-inf	0	0	-inf	0	0	-inf	0	0	-inf	0	0	-inf	0	0	-inf	0	0	-inf	0	0	-inf	0	0	-inf	0	0	-inf	0	0	-inf	0	0	-inf	0	0	-inf	0	0	-inf	0	0	-inf	0	0	-inf	0	0	-inf	0	0	-inf	0	0	-inf	0	0	-inf	0	0	-inf	0	0	-inf	0	0	-inf	0	0	-inf	0	0	-inf	0	0	-inf	0	0	-inf	0	0	-inf	0	0	-inf	0	0	-inf	0	0	-inf	0	0	-inf	0	0	-inf	0	0	-inf	0	0	-inf	0	0	-inf	0	0	-inf	0	0	-inf	species	Streptococcus sp. Z12
143682	7	7	100.38609237620726	0	0	-inf	0	0	-inf	0	0	-inf	0	0	-inf	0	0	-inf	0	0	-inf	0	0	-inf	0	0	-inf	0	0	-inf	0	0	-inf	0	0	-inf	0	0	-inf	0	0	-inf	0	0	-inf	0	0	-inf	0	0	-inf	0	0	-inf	0	0	-inf	0	0	-inf	0	0	-inf	0	0	-inf	0	0	-inf	0	0	-inf	0	0	-inf	0	0	-inf	0	0	-inf	0	0	-inf	0	0	-inf	0	0	-inf	0	0	-inf	0	0	-inf	0	0	-inf	0	0	-inf	0	0	-inf	0	0	-inf	0	0	-inf	0	0	-inf	0	0	-inf	0	0	-inf	0	0	-inf	0	0	-inf	0	0	-inf	0	0	-inf	0	0	-inf	0	0	-inf	0	0	-inf	0	0	-inf	0	0	-inf	0	0	-inf	0	0	-inf	0	0	-inf	0	0	-inf	0	0	-inf	0	0	-inf	0	0	-inf	0	0	-inf	0	0	-inf	0	0	-inf	0	0	-inf	0	0	-inf	0	0	-inf	0	0	-inf	0	0	-inf	0	0	-inf	0	0	-inf	0	0	-inf	0	0	-inf	0	0	-inf	0	0	-inf	0	0	-inf	0	0	-inf	0	0	-inf	0	0	-inf	0	0	-inf	0	0	-inf	0	0	-inf	0	0	-inf	0	0	-inf	0	0	-inf	0	0	-inf	0	0	-inf	0	0	-inf	0	0	-inf	0	0	-inf	0	0	-inf	0	0	-inf	0	0	-inf	0	0	-inf	0	0	-inf	0	0	-inf	0	0	-inf	0	0	-inf	0	0	-inf	0	0	-inf	0	0	-inf	0	0	-inf	0	0	-inf	0	0	-inf	0	0	-inf	0	0	-inf	0	0	-inf	0	0	-inf	0	0	-inf	0	0	-inf	0	0	-inf	0	0	-inf	0	0	-inf	0	0	-inf	0	0	-inf	species	Streptococcus sp. Sv29
545210	0	0	-inf	0	0	-inf	0	0	-inf	0	0	-inf	0	0	-inf	0	0	-inf	0	0	-inf	0	0	-inf	0	0	-inf	0	0	-inf	0	0	-inf	0	0	-inf	0	0	-inf	0	0	-inf	0	0	-inf	13	13	130.75596981367522	0	0	-inf	0	0	-inf	0	0	-inf	0	0	-inf	0	0	-inf	0	0	-inf	0	0	-inf	0	0	-inf	0	0	-inf	0	0	-inf	0	0	-inf	0	0	-inf	0	0	-inf	0	0	-inf	0	0	-inf	0	0	-inf	0	0	-inf	0	0	-inf	0	0	-inf	0	0	-inf	0	0	-inf	0	0	-inf	0	0	-inf	0	0	-inf	0	0	-inf	0	0	-inf	0	0	-inf	0	0	-inf	0	0	-inf	0	0	-inf	0	0	-inf	0	0	-inf	0	0	-inf	0	0	-inf	0	0	-inf	0	0	-inf	0	0	-inf	0	0	-inf	0	0	-inf	0	0	-inf	0	0	-inf	0	0	-inf	0	0	-inf	0	0	-inf	0	0	-inf	0	0	-inf	0	0	-inf	0	0	-inf	0	0	-inf	0	0	-inf	0	0	-inf	0	0	-inf	0	0	-inf	0	0	-inf	0	0	-inf	0	0	-inf	0	0	-inf	0	0	-inf	0	0	-inf	0	0	-inf	0	0	-inf	0	0	-inf	0	0	-inf	0	0	-inf	0	0	-inf	0	0	-inf	0	0	-inf	0	0	-inf	0	0	-inf	0	0	-inf	0	0	-inf	0	0	-inf	0	0	-inf	0	0	-inf	0	0	-inf	0	0	-inf	0	0	-inf	0	0	-inf	0	0	-inf	0	0	-inf	0	0	-inf	0	0	-inf	0	0	-inf	0	0	-inf	0	0	-inf	0	0	-inf	0	0	-inf	0	0	-inf	0	0	-inf	0	0	-inf	0	0	-inf	0	0	-inf	0	0	-inf	0	0	-inf	species	Streptococcus sp. SK597
563036	10	10	124.24810555331169	0	0	-inf	0	0	-inf	0	0	-inf	0	0	-inf	0	0	-inf	0	0	-inf	0	0	-inf	0	0	-inf	0	0	-inf	0	0	-inf	0	0	-inf	0	0	-inf	0	0	-inf	0	0	-inf	0	0	-inf	0	0	-inf	0	0	-inf	0	0	-inf	0	0	-inf	0	0	-inf	0	0	-inf	0	0	-inf	0	0	-inf	0	0	-inf	0	0	-inf	0	0	-inf	0	0	-inf	0	0	-inf	0	0	-inf	0	0	-inf	0	0	-inf	0	0	-inf	0	0	-inf	0	0	-inf	0	0	-inf	0	0	-inf	0	0	-inf	0	0	-inf	0	0	-inf	0	0	-inf	0	0	-inf	0	0	-inf	0	0	-inf	0	0	-inf	0	0	-inf	0	0	-inf	0	0	-inf	0	0	-inf	0	0	-inf	0	0	-inf	0	0	-inf	0	0	-inf	0	0	-inf	0	0	-inf	0	0	-inf	0	0	-inf	0	0	-inf	0	0	-inf	0	0	-inf	0	0	-inf	0	0	-inf	0	0	-inf	0	0	-inf	0	0	-inf	0	0	-inf	0	0	-inf	0	0	-inf	0	0	-inf	0	0	-inf	0	0	-inf	0	0	-inf	0	0	-inf	0	0	-inf	0	0	-inf	0	0	-inf	0	0	-inf	0	0	-inf	0	0	-inf	0	0	-inf	0	0	-inf	0	0	-inf	0	0	-inf	0	0	-inf	0	0	-inf	0	0	-inf	0	0	-inf	0	0	-inf	0	0	-inf	0	0	-inf	0	0	-inf	0	0	-inf	0	0	-inf	0	0	-inf	0	0	-inf	0	0	-inf	0	0	-inf	0	0	-inf	0	0	-inf	0	0	-inf	0	0	-inf	0	0	-inf	0	0	-inf	0	0	-inf	0	0	-inf	0	0	-inf	0	0	-inf	0	0	-inf	0	0	-inf	0	0	-inf	species	Streptococcus sp. C300
690860	0	0	-inf	0	0	-inf	0	0	-inf	0	0	-inf	0	0	-inf	0	0	-inf	0	0	-inf	0	0	-inf	0	0	-inf	0	0	-inf	0	0	-inf	0	0	-inf	0	0	-inf	0	0	-inf	0	0	-inf	17	17	97.52352372834197	0	0	-inf	0	0	-inf	0	0	-inf	0	0	-inf	0	0	-inf	0	0	-inf	0	0	-inf	0	0	-inf	0	0	-inf	0	0	-inf	0	0	-inf	0	0	-inf	0	0	-inf	0	0	-inf	0	0	-inf	0	0	-inf	0	0	-inf	0	0	-inf	0	0	-inf	0	0	-inf	0	0	-inf	0	0	-inf	0	0	-inf	0	0	-inf	0	0	-inf	0	0	-inf	0	0	-inf	0	0	-inf	0	0	-inf	0	0	-inf	0	0	-inf	0	0	-inf	0	0	-inf	0	0	-inf	0	0	-inf	0	0	-inf	0	0	-inf	0	0	-inf	0	0	-inf	0	0	-inf	0	0	-inf	0	0	-inf	0	0	-inf	0	0	-inf	0	0	-inf	0	0	-inf	0	0	-inf	0	0	-inf	0	0	-inf	0	0	-inf	0	0	-inf	0	0	-inf	0	0	-inf	0	0	-inf	0	0	-inf	0	0	-inf	0	0	-inf	0	0	-inf	0	0	-inf	0	0	-inf	0	0	-inf	0	0	-inf	0	0	-inf	0	0	-inf	0	0	-inf	0	0	-inf	0	0	-inf	0	0	-inf	0	0	-inf	0	0	-inf	0	0	-inf	0	0	-inf	0	0	-inf	9	9	157.25922716474898	0	0	-inf	0	0	-inf	0	0	-inf	0	0	-inf	0	0	-inf	0	0	-inf	0	0	-inf	0	0	-inf	0	0	-inf	0	0	-inf	0	0	-inf	0	0	-inf	0	0	-inf	0	0	-inf	0	0	-inf	0	0	-inf	0	0	-inf	0	0	-inf	0	0	-inf	0	0	-inf	species	Streptococcus sp. C520
712623	5838	5838	83.78780289417456	502	502	94.91831526730296	527	527	90.4244990164853	759	759	89.91216807708437	57	57	83.45017485860927	9	9	79.96381206280972	2200	2200	90.10530711437312	1523	1523	87.16733162149643	3293	3293	93.10348889506422	31	31	84.35426037601276	22	22	96.55454950323737	14	14	91.22879028743363	11	11	75.4660336338264	30	30	87.51426220176837	0	0	-inf	179900	179900	105.00477584545754	486	486	86.3484640740911	509	509	83.49200165651473	306	306	94.09208779501773	555	555	90.27780017382378	1153	1153	86.85964004984362	21	21	81.46941565398997	57	57	86.98012485396279	57	57	93.71330438470382	53	53	95.54817488921474	225	225	90.34511578853835	469	469	86.30382226461677	2121	2121	98.38090139015384	8	8	77.07866457412466	70	70	92.27472460302724	809	809	81.01570211612395	116	116	78.2517634639902	280	280	87.61396084264344	161	161	82.68355371164544	442	442	87.69070998589036	9	9	88.19710238854698	3018	3018	100.74985227602158	226	226	89.58652368330554	197	197	88.85019800334317	190	190	99.29878715017139	625	625	86.59973927757473	116	116	88.97565019467353	209	209	87.8482682921826	969	969	89.82583186401968	296	296	89.2441945529585	4163	4163	90.38339544482332	76	76	87.90346175594492	52	52	87.8239909756958	174	174	83.45556141152711	131	131	90.89520475867202	27	27	84.39361096168429	1004	1004	90.3901879361596	106	106	92.61548580440397	177	177	84.87885094592076	464	464	86.07144671674787	333	333	89.08210735164894	796	796	87.55816702709141	179	179	85.20726008952101	91	91	87.66601899415546	1169	1169	91.29404477857825	1106	1106	85.90411047245694	366	366	90.14069638092454	140	140	81.92779042807307	889	889	87.76395091781815	843	843	86.29058319626712	23	23	83.2869103209306	138	138	86.07757332425936	1604	1604	87.8193026702906	494	494	92.67378855394334	27	27	77.88885648800053	86	86	89.28165933255382	428	428	92.26186761845089	703	703	84.94789001347365	22	22	74.79537981161945	345	345	88.57780878936657	301	301	87.96519957929752	2139	2139	86.23045351960033	510	510	88.56817037096555	140	140	84.00365240502975	206	206	83.32359558039374	366	366	89.93027945052529	501	501	90.51136985484871	281	281	88.7602406994909	12	12	73.26475731841532	490	490	91.61830224456929	395	395	81.57932632279605	79	79	94.17597512599016	0	0	-inf	96	96	86.07196274916105	530	530	90.40607551308219	30	30	84.63513888592057	325	325	93.56006872009327	8	8	82.6875534855378	368	368	88.50014272609248	375	375	83.41690812370793	9	9	79.96381206280972	71	71	89.72978061829008	98	98	90.34957767162625	280	280	99.81106624982199	2100	2100	85.85121396055044	233	233	87.58964866111047	211	211	89.20753244406768	812	812	101.0474371374046	27	27	95.97924683894256	921	921	91.81039456851359	191	191	95.41034846027668	48	48	86.90173360706152	156	156	89.77862433074989	48	48	88.9287884590831	61	61	91.25556357434725	species	Streptococcus sp. oral taxon 061
712624	3101	3101	113.85909488361902	180	180	121.51805980972594	61	61	100.91062596587822	77	77	96.96418478964375	0	0	-inf	0	0	-inf	189	189	106.98736998248889	186	186	117.98652599552604	64	64	88.74413781130006	0	0	-inf	0	0	-inf	0	0	-inf	26	26	64.42814419346287	25	25	120.24819373375088	11	11	98.97164003738827	1158	1158	81.48400382992529	0	0	-inf	2812	2812	93.11213960538348	76	76	128.38551093901415	91	91	111.23889987534812	51	51	98.13540855268721	0	0	-inf	0	0	-inf	268	268	122.93136533647669	6	6	93.47804017096625	40	40	113.33837374078485	40	40	116.28333147911528	103	103	78.23906489036219	33	33	107.28306543442278	53	53	131.32024883350942	221	221	100.96268631910944	43	43	99.30015795372995	32	32	88.92334171596295	105	105	113.74331276666031	141	141	136.6519691327299	0	0	-inf	811	811	129.55814586923552	33	33	99.07477187505893	95	95	121.98794638449587	12	12	112.6081073275036	50	50	122.20835344488323	0	0	-inf	31	31	106.75143262664068	302	302	116.53753757303323	26	26	90.64968063437648	155	155	113.5568266893945	63	63	112.73405867664141	0	0	-inf	43	43	91.13106853469169	27	27	105.20412817628605	20	20	112.17339033433427	100	100	112.3274505523791	28	28	121.07786244335468	22	22	109.07585382509315	15	15	102.31549489005684	48	48	110.9122677028865	91	91	110.25750461980927	17	17	100.46158733456889	11	11	100.39643991240463	118	118	103.51821510765016	88	88	88.59334606666003	23	23	103.94085390381343	23	23	124.59446061793011	100	100	109.36288668550904	163	163	124.18994884222545	0	0	-inf	71	71	99.60754234693917	118	118	108.44139439267109	35	35	89.16921988154755	0	0	-inf	8	8	111.76145339700767	175	175	134.2948326650693	86	86	109.9439446402732	17	17	82.50279980380179	27	27	111.23901952620558	33	33	108.92280454114291	588	588	112.20645944281743	141	141	121.55971083195347	13	13	106.42515337810867	20	20	90.83790250081334	44	44	106.71537381565189	223	223	118.3154073367539	80	80	105.7976616950254	9	9	121.11577922898744	40	40	101.99266860814029	39	39	84.86931642098124	9	9	93.46639588106994	0	0	-inf	41	41	129.3189243109318	730	730	122.63448880477708	7	7	133.50661187418703	30	30	107.09175145663482	0	0	-inf	44	44	117.2600834823827	39	39	101.26900198397148	0	0	-inf	33	33	127.01023671472541	9	9	101.58711704664057	30	30	131.0940635917605	37	37	98.65045062176314	23	23	89.94873847578721	61	61	112.00886325890711	0	0	-inf	0	0	-inf	40	40	109.83754015159323	16	16	101.00510418891018	154	154	148.44969016916608	12	12	95.91211500915469	223	223	147.0987655690563	10	10	102.07491123442426	species	Streptococcus sp. oral taxon 064
712633	4544	4544	77.77133881038864	296	296	85.00617626832732	306	306	78.64965291500194	527	527	84.86373549692753	10	10	77.20793193017903	7	7	91.41608516792928	2194	2194	86.3201900441845	936	936	84.7442628780825	876	876	76.81947287334849	36	36	74.26810295644722	13	13	88.24232516691546	0	0	-inf	40	40	86.6548485044765	30	30	84.32180615606356	20	20	64.56937897139714	30725	30725	81.47959920159745	1732	1732	84.41869755070896	1679	1679	79.07694597305827	201	201	84.78391375654527	363	363	78.35924693317449	425	425	74.88240628995928	13	13	75.23696178873425	16	16	80.66174949623112	37	37	84.43561630391663	33	33	81.49309021103021	155	155	82.50706250765174	268	268	84.68318471689781	1214	1214	88.81123185407957	9	9	103.77695962925353	76	76	71.53939122545076	856	856	78.09793830615502	66	66	76.18679915963635	229	229	72.0916679859173	129	129	75.63347547060602	178	178	71.51055508422371	129	129	90.364547922062	1722	1722	84.8647654156823	302	302	78.85586013090798	113	113	86.85039449221618	169	169	84.94878277106608	319	319	81.71601088886851	54	54	76.39197332380463	324	324	93.42864868402776	673	673	79.24918994638479	150	150	87.91434757092713	2056	2056	84.05522799650747	51	51	70.84877523830802	18	18	90.87519830918029	350	350	73.39320999792868	97	97	82.49502994873686	38	38	80.18213027115004	681	681	84.62648844125269	91	91	89.53775661274868	118	118	77.63745962994956	215	215	88.06265612832529	221	221	79.22423061902134	626	626	77.83257398965739	116	116	89.1834077475827	72	72	79.70835356793145	1536	1536	69.140619087526	851	851	80.56562607343982	190	190	82.39914071431322	91	91	74.83480920046472	508	508	83.49134954950286	477	477	77.20145040209054	15	15	93.23390406684058	133	133	74.29212134091806	770	770	82.39731835489978	310	310	91.24741051498629	17	17	79.46394250791859	129	129	75.04957880645016	283	283	81.154254896169	551	551	82.04581362066823	17	17	79.9446589429131	239	239	83.06846120476527	110	110	73.47601727976637	1573	1573	84.98843220295967	679	679	66.1604060130642	84	84	83.04110826843684	151	151	77.06406147317709	235	235	77.57767064192637	122	122	79.33545298659774	212	212	81.6532139680193	15	15	83.66115192627106	326	326	82.48027793017633	230	230	82.22693721664977	40	40	79.813922858138	0	0	-inf	108	108	87.76205705684534	243	243	83.72887599747142	16	16	80.66294407656522	225	225	81.96161412748029	8	8	64.48780877856544	266	266	80.5637893270053	383	383	75.99093553931586	7	7	91.41608516792928	63	63	68.79474285023893	68	68	81.93111724092499	67	67	83.75422385986471	902	902	82.11153256827227	266	266	75.63810725181374	167	167	89.97218117389077	1858	1858	88.12933716803403	20	20	84.3432767839539	620	620	87.32566390470129	120	120	82.47796084924617	46	46	77.90974528946673	72	72	86.10688408514606	59	59	82.72502761645416	24	24	79.00407885429857	species	Streptococcus sp. oral taxon 431
1079905	0	0	-inf	0	0	-inf	0	0	-inf	0	0	-inf	0	0	-inf	0	0	-inf	0	0	-inf	0	0	-inf	0	0	-inf	0	0	-inf	0	0	-inf	0	0	-inf	0	0	-inf	0	0	-inf	0	0	-inf	0	0	-inf	0	0	-inf	20	20	78.75598983346876	0	0	-inf	0	0	-inf	0	0	-inf	0	0	-inf	0	0	-inf	0	0	-inf	0	0	-inf	0	0	-inf	0	0	-inf	0	0	-inf	0	0	-inf	0	0	-inf	0	0	-inf	0	0	-inf	0	0	-inf	0	0	-inf	0	0	-inf	0	0	-inf	0	0	-inf	0	0	-inf	0	0	-inf	0	0	-inf	0	0	-inf	0	0	-inf	0	0	-inf	0	0	-inf	0	0	-inf	0	0	-inf	0	0	-inf	0	0	-inf	0	0	-inf	0	0	-inf	0	0	-inf	0	0	-inf	0	0	-inf	0	0	-inf	0	0	-inf	0	0	-inf	0	0	-inf	0	0	-inf	0	0	-inf	0	0	-inf	0	0	-inf	0	0	-inf	0	0	-inf	0	0	-inf	0	0	-inf	0	0	-inf	0	0	-inf	0	0	-inf	0	0	-inf	0	0	-inf	0	0	-inf	0	0	-inf	0	0	-inf	0	0	-inf	0	0	-inf	0	0	-inf	0	0	-inf	0	0	-inf	0	0	-inf	0	0	-inf	0	0	-inf	0	0	-inf	0	0	-inf	0	0	-inf	0	0	-inf	0	0	-inf	0	0	-inf	0	0	-inf	0	0	-inf	0	0	-inf	0	0	-inf	0	0	-inf	0	0	-inf	0	0	-inf	0	0	-inf	0	0	-inf	0	0	-inf	0	0	-inf	0	0	-inf	0	0	-inf	0	0	-inf	0	0	-inf	0	0	-inf	0	0	-inf	0	0	-inf	0	0	-inf	0	0	-inf	0	0	-inf	0	0	-inf	0	0	-inf	species	Streptococcus sp. MNZ1050
1079907	0	0	-inf	0	0	-inf	0	0	-inf	0	0	-inf	0	0	-inf	0	0	-inf	0	0	-inf	0	0	-inf	0	0	-inf	0	0	-inf	0	0	-inf	0	0	-inf	0	0	-inf	0	0	-inf	0	0	-inf	8	8	107.42719833726859	0	0	-inf	0	0	-inf	0	0	-inf	0	0	-inf	0	0	-inf	0	0	-inf	0	0	-inf	0	0	-inf	0	0	-inf	0	0	-inf	0	0	-inf	0	0	-inf	0	0	-inf	0	0	-inf	0	0	-inf	0	0	-inf	0	0	-inf	0	0	-inf	0	0	-inf	0	0	-inf	0	0	-inf	0	0	-inf	0	0	-inf	0	0	-inf	0	0	-inf	0	0	-inf	0	0	-inf	0	0	-inf	0	0	-inf	0	0	-inf	0	0	-inf	0	0	-inf	0	0	-inf	0	0	-inf	0	0	-inf	0	0	-inf	0	0	-inf	0	0	-inf	0	0	-inf	0	0	-inf	0	0	-inf	0	0	-inf	0	0	-inf	0	0	-inf	0	0	-inf	0	0	-inf	0	0	-inf	0	0	-inf	0	0	-inf	0	0	-inf	0	0	-inf	0	0	-inf	0	0	-inf	0	0	-inf	0	0	-inf	0	0	-inf	0	0	-inf	0	0	-inf	0	0	-inf	0	0	-inf	0	0	-inf	0	0	-inf	0	0	-inf	0	0	-inf	0	0	-inf	0	0	-inf	0	0	-inf	0	0	-inf	0	0	-inf	0	0	-inf	0	0	-inf	0	0	-inf	0	0	-inf	0	0	-inf	0	0	-inf	0	0	-inf	0	0	-inf	0	0	-inf	0	0	-inf	0	0	-inf	0	0	-inf	0	0	-inf	0	0	-inf	0	0	-inf	0	0	-inf	0	0	-inf	0	0	-inf	0	0	-inf	0	0	-inf	0	0	-inf	0	0	-inf	0	0	-inf	0	0	-inf	0	0	-inf	species	Streptococcus sp. MNZ1065
1084197	19	19	71.14955190998568	0	0	-inf	0	0	-inf	0	0	-inf	0	0	-inf	0	0	-inf	0	0	-inf	0	0	-inf	0	0	-inf	0	0	-inf	0	0	-inf	0	0	-inf	0	0	-inf	0	0	-inf	0	0	-inf	0	0	-inf	0	0	-inf	0	0	-inf	0	0	-inf	0	0	-inf	0	0	-inf	0	0	-inf	0	0	-inf	0	0	-inf	0	0	-inf	0	0	-inf	0	0	-inf	0	0	-inf	0	0	-inf	0	0	-inf	0	0	-inf	0	0	-inf	0	0	-inf	0	0	-inf	0	0	-inf	0	0	-inf	0	0	-inf	0	0	-inf	0	0	-inf	0	0	-inf	0	0	-inf	0	0	-inf	0	0	-inf	0	0	-inf	0	0	-inf	0	0	-inf	0	0	-inf	0	0	-inf	0	0	-inf	0	0	-inf	0	0	-inf	0	0	-inf	0	0	-inf	0	0	-inf	0	0	-inf	0	0	-inf	0	0	-inf	0	0	-inf	0	0	-inf	0	0	-inf	0	0	-inf	0	0	-inf	0	0	-inf	0	0	-inf	0	0	-inf	0	0	-inf	0	0	-inf	0	0	-inf	0	0	-inf	0	0	-inf	0	0	-inf	0	0	-inf	0	0	-inf	0	0	-inf	0	0	-inf	0	0	-inf	0	0	-inf	0	0	-inf	0	0	-inf	0	0	-inf	0	0	-inf	0	0	-inf	0	0	-inf	0	0	-inf	0	0	-inf	0	0	-inf	0	0	-inf	0	0	-inf	0	0	-inf	0	0	-inf	0	0	-inf	0	0	-inf	0	0	-inf	0	0	-inf	0	0	-inf	0	0	-inf	0	0	-inf	0	0	-inf	0	0	-inf	0	0	-inf	0	0	-inf	0	0	-inf	0	0	-inf	0	0	-inf	0	0	-inf	0	0	-inf	0	0	-inf	0	0	-inf	0	0	-inf	0	0	-inf	species	Streptococcus sp. MNZ1063
1419814	3517	3517	108.78654464130189	123	123	102.07269411480581	95	95	95.52458925360636	88	88	99.371221301218	0	0	-inf	0	0	-inf	277	277	110.16379873282382	138	138	105.14309207275889	320	320	115.3457456341656	10	10	98.35329077865416	0	0	-inf	0	0	-inf	0	0	-inf	26	26	125.94329587225273	8	8	77.82327457934747	1364	1364	75.02411440939201	17	17	96.59219092089967	3838	3838	92.47088468569004	91	91	110.92805142826677	78	78	118.97832935443792	42	42	90.27143679577962	0	0	-inf	0	0	-inf	285	285	120.84923512887244	6	6	116.5158867750567	55	55	120.50645404908884	46	46	109.8580581572645	82	82	65.33100199870373	26	26	123.29708890658546	80	80	114.98776617909265	276	276	90.2968922408822	45	45	102.96140404687287	54	54	93.96273877216942	110	110	103.78200179943168	242	242	131.09856196899082	0	0	-inf	604	604	121.5191989487748	34	34	100.46876732950305	111	111	113.91996246414155	7	7	102.08899912699479	56	56	108.41607374778809	30	30	122.18132779687423	40	40	118.01913819482897	387	387	110.9903834831379	38	38	105.01735750706418	202	202	104.06986201721803	78	78	92.6588769375803	0	0	-inf	39	39	76.65148746042098	37	37	100.32566974506041	18	18	110.40775545422312	178	178	108.54418711954025	35	35	121.56074707182628	42	42	102.66736839235868	14	14	80.61751609466467	40	40	106.0070499921737	68	68	110.24369010016872	18	18	105.81847454437846	16	16	129.99190240974724	193	193	100.230157902723	83	83	93.41564221316665	31	31	114.5700906373927	22	22	118.6004340314553	168	168	100.82622220655922	86	86	101.08124876813277	0	0	-inf	53	53	96.16417201458721	177	177	110.97186762089207	80	80	73.07625790246387	0	0	-inf	12	12	107.71663966883234	117	117	113.78443183981257	121	121	100.40429874791448	14	14	86.19201103683764	33	33	103.22705395730432	53	53	98.6935798393547	698	698	109.87327343382753	133	133	117.67189036619486	25	25	125.1999630732971	28	28	95.11568685685383	43	43	93.3820830562889	341	341	118.53637444838752	104	104	98.2077788846305	0	0	-inf	59	59	118.04870613426635	27	27	110.88148214838385	0	0	-inf	0	0	-inf	38	38	116.72780049516645	736	736	115.1380907253568	8	8	89.72607286337814	24	24	98.629669063866	0	0	-inf	35	35	115.65479312398743	25	25	76.99527790900177	0	0	-inf	29	29	118.98689010899652	9	9	98.6113064856695	41	41	114.60387745115933	46	46	98.83814525201649	23	23	91.50873649493319	38	38	86.03390088344483	33	33	92.1271515974301	0	0	-inf	29	29	113.34436374125332	23	23	111.30626613524262	45	45	123.84594286218919	7	7	111.83129729880449	72	72	121.71546748159568	9	9	113.62792302764086	species	Streptococcus sp. VT 162
1433514	12	12	133.432162809371	0	0	-inf	0	0	-inf	0	0	-inf	0	0	-inf	0	0	-inf	0	0	-inf	0	0	-inf	0	0	-inf	0	0	-inf	0	0	-inf	0	0	-inf	0	0	-inf	0	0	-inf	0	0	-inf	10	10	85.61284077539536	0	0	-inf	0	0	-inf	0	0	-inf	0	0	-inf	0	0	-inf	0	0	-inf	0	0	-inf	0	0	-inf	0	0	-inf	0	0	-inf	0	0	-inf	0	0	-inf	0	0	-inf	0	0	-inf	0	0	-inf	0	0	-inf	0	0	-inf	0	0	-inf	0	0	-inf	0	0	-inf	0	0	-inf	0	0	-inf	0	0	-inf	0	0	-inf	0	0	-inf	0	0	-inf	0	0	-inf	0	0	-inf	0	0	-inf	0	0	-inf	0	0	-inf	0	0	-inf	0	0	-inf	0	0	-inf	0	0	-inf	0	0	-inf	0	0	-inf	0	0	-inf	0	0	-inf	0	0	-inf	0	0	-inf	0	0	-inf	0	0	-inf	0	0	-inf	0	0	-inf	0	0	-inf	0	0	-inf	0	0	-inf	0	0	-inf	0	0	-inf	0	0	-inf	0	0	-inf	0	0	-inf	0	0	-inf	0	0	-inf	0	0	-inf	0	0	-inf	0	0	-inf	0	0	-inf	0	0	-inf	0	0	-inf	0	0	-inf	0	0	-inf	0	0	-inf	0	0	-inf	0	0	-inf	0	0	-inf	0	0	-inf	0	0	-inf	0	0	-inf	0	0	-inf	0	0	-inf	0	0	-inf	0	0	-inf	0	0	-inf	0	0	-inf	0	0	-inf	0	0	-inf	0	0	-inf	0	0	-inf	0	0	-inf	0	0	-inf	0	0	-inf	0	0	-inf	0	0	-inf	0	0	-inf	0	0	-inf	0	0	-inf	0	0	-inf	0	0	-inf	0	0	-inf	0	0	-inf	0	0	-inf	0	0	-inf	species	Streptococcus sp. ChDC B347
1433517	0	0	-inf	0	0	-inf	0	0	-inf	0	0	-inf	0	0	-inf	0	0	-inf	0	0	-inf	0	0	-inf	0	0	-inf	0	0	-inf	0	0	-inf	0	0	-inf	0	0	-inf	0	0	-inf	0	0	-inf	42	42	83.62057434316897	0	0	-inf	0	0	-inf	0	0	-inf	0	0	-inf	0	0	-inf	0	0	-inf	0	0	-inf	0	0	-inf	0	0	-inf	0	0	-inf	0	0	-inf	0	0	-inf	0	0	-inf	0	0	-inf	0	0	-inf	0	0	-inf	0	0	-inf	0	0	-inf	0	0	-inf	0	0	-inf	0	0	-inf	0	0	-inf	0	0	-inf	0	0	-inf	0	0	-inf	0	0	-inf	0	0	-inf	0	0	-inf	0	0	-inf	0	0	-inf	0	0	-inf	0	0	-inf	0	0	-inf	0	0	-inf	0	0	-inf	0	0	-inf	0	0	-inf	0	0	-inf	0	0	-inf	0	0	-inf	0	0	-inf	0	0	-inf	0	0	-inf	0	0	-inf	0	0	-inf	0	0	-inf	0	0	-inf	0	0	-inf	0	0	-inf	0	0	-inf	0	0	-inf	0	0	-inf	0	0	-inf	0	0	-inf	0	0	-inf	0	0	-inf	0	0	-inf	0	0	-inf	0	0	-inf	0	0	-inf	0	0	-inf	0	0	-inf	0	0	-inf	0	0	-inf	0	0	-inf	0	0	-inf	0	0	-inf	0	0	-inf	0	0	-inf	0	0	-inf	0	0	-inf	0	0	-inf	0	0	-inf	0	0	-inf	0	0	-inf	0	0	-inf	0	0	-inf	0	0	-inf	0	0	-inf	0	0	-inf	0	0	-inf	0	0	-inf	0	0	-inf	0	0	-inf	0	0	-inf	0	0	-inf	0	0	-inf	0	0	-inf	0	0	-inf	0	0	-inf	0	0	-inf	0	0	-inf	0	0	-inf	0	0	-inf	species	Streptococcus sp. ChDC B363
1433518	49	49	74.84408344304349	0	0	-inf	0	0	-inf	0	0	-inf	0	0	-inf	0	0	-inf	0	0	-inf	7	7	113.47522392284543	0	0	-inf	0	0	-inf	0	0	-inf	0	0	-inf	0	0	-inf	0	0	-inf	0	0	-inf	11	11	59.244985252082635	0	0	-inf	0	0	-inf	0	0	-inf	0	0	-inf	0	0	-inf	0	0	-inf	0	0	-inf	0	0	-inf	0	0	-inf	0	0	-inf	0	0	-inf	0	0	-inf	0	0	-inf	0	0	-inf	0	0	-inf	0	0	-inf	0	0	-inf	0	0	-inf	0	0	-inf	0	0	-inf	0	0	-inf	0	0	-inf	0	0	-inf	0	0	-inf	0	0	-inf	0	0	-inf	0	0	-inf	0	0	-inf	0	0	-inf	0	0	-inf	0	0	-inf	0	0	-inf	0	0	-inf	0	0	-inf	0	0	-inf	0	0	-inf	0	0	-inf	0	0	-inf	0	0	-inf	0	0	-inf	0	0	-inf	0	0	-inf	0	0	-inf	0	0	-inf	0	0	-inf	0	0	-inf	0	0	-inf	0	0	-inf	0	0	-inf	0	0	-inf	0	0	-inf	0	0	-inf	0	0	-inf	0	0	-inf	0	0	-inf	0	0	-inf	0	0	-inf	0	0	-inf	0	0	-inf	0	0	-inf	10	10	66.89594876154682	0	0	-inf	0	0	-inf	0	0	-inf	0	0	-inf	0	0	-inf	0	0	-inf	0	0	-inf	0	0	-inf	0	0	-inf	0	0	-inf	0	0	-inf	0	0	-inf	0	0	-inf	0	0	-inf	0	0	-inf	0	0	-inf	0	0	-inf	0	0	-inf	0	0	-inf	0	0	-inf	0	0	-inf	0	0	-inf	0	0	-inf	0	0	-inf	0	0	-inf	0	0	-inf	0	0	-inf	0	0	-inf	0	0	-inf	0	0	-inf	0	0	-inf	0	0	-inf	0	0	-inf	species	Streptococcus sp. ChDC B366
1433519	0	0	-inf	0	0	-inf	0	0	-inf	0	0	-inf	0	0	-inf	0	0	-inf	0	0	-inf	0	0	-inf	0	0	-inf	0	0	-inf	0	0	-inf	0	0	-inf	0	0	-inf	0	0	-inf	0	0	-inf	174	174	118.4773795100658	0	0	-inf	0	0	-inf	0	0	-inf	0	0	-inf	0	0	-inf	0	0	-inf	0	0	-inf	0	0	-inf	0	0	-inf	0	0	-inf	0	0	-inf	0	0	-inf	0	0	-inf	0	0	-inf	0	0	-inf	0	0	-inf	0	0	-inf	0	0	-inf	0	0	-inf	0	0	-inf	0	0	-inf	0	0	-inf	0	0	-inf	0	0	-inf	0	0	-inf	0	0	-inf	0	0	-inf	0	0	-inf	0	0	-inf	0	0	-inf	0	0	-inf	0	0	-inf	0	0	-inf	0	0	-inf	0	0	-inf	0	0	-inf	0	0	-inf	0	0	-inf	0	0	-inf	0	0	-inf	0	0	-inf	0	0	-inf	0	0	-inf	0	0	-inf	0	0	-inf	0	0	-inf	0	0	-inf	0	0	-inf	0	0	-inf	0	0	-inf	0	0	-inf	0	0	-inf	0	0	-inf	0	0	-inf	0	0	-inf	0	0	-inf	0	0	-inf	0	0	-inf	0	0	-inf	0	0	-inf	0	0	-inf	0	0	-inf	0	0	-inf	0	0	-inf	0	0	-inf	0	0	-inf	0	0	-inf	0	0	-inf	0	0	-inf	0	0	-inf	0	0	-inf	0	0	-inf	0	0	-inf	0	0	-inf	0	0	-inf	0	0	-inf	0	0	-inf	0	0	-inf	0	0	-inf	0	0	-inf	0	0	-inf	0	0	-inf	0	0	-inf	0	0	-inf	0	0	-inf	0	0	-inf	0	0	-inf	0	0	-inf	0	0	-inf	0	0	-inf	0	0	-inf	0	0	-inf	0	0	-inf	0	0	-inf	species	Streptococcus sp. ChDC B380
1433521	0	0	-inf	0	0	-inf	0	0	-inf	0	0	-inf	0	0	-inf	0	0	-inf	0	0	-inf	0	0	-inf	0	0	-inf	0	0	-inf	0	0	-inf	0	0	-inf	0	0	-inf	0	0	-inf	0	0	-inf	0	0	-inf	0	0	-inf	0	0	-inf	0	0	-inf	0	0	-inf	7	7	69.53827439919374	0	0	-inf	0	0	-inf	0	0	-inf	0	0	-inf	0	0	-inf	0	0	-inf	0	0	-inf	0	0	-inf	0	0	-inf	0	0	-inf	0	0	-inf	0	0	-inf	0	0	-inf	0	0	-inf	0	0	-inf	0	0	-inf	0	0	-inf	0	0	-inf	0	0	-inf	0	0	-inf	0	0	-inf	0	0	-inf	0	0	-inf	0	0	-inf	0	0	-inf	0	0	-inf	0	0	-inf	0	0	-inf	0	0	-inf	0	0	-inf	0	0	-inf	0	0	-inf	0	0	-inf	0	0	-inf	0	0	-inf	0	0	-inf	0	0	-inf	0	0	-inf	0	0	-inf	0	0	-inf	0	0	-inf	0	0	-inf	0	0	-inf	0	0	-inf	0	0	-inf	0	0	-inf	0	0	-inf	0	0	-inf	0	0	-inf	0	0	-inf	0	0	-inf	0	0	-inf	0	0	-inf	0	0	-inf	0	0	-inf	0	0	-inf	0	0	-inf	0	0	-inf	0	0	-inf	0	0	-inf	0	0	-inf	0	0	-inf	0	0	-inf	0	0	-inf	0	0	-inf	0	0	-inf	0	0	-inf	0	0	-inf	0	0	-inf	0	0	-inf	0	0	-inf	0	0	-inf	0	0	-inf	0	0	-inf	0	0	-inf	0	0	-inf	0	0	-inf	0	0	-inf	0	0	-inf	0	0	-inf	0	0	-inf	0	0	-inf	0	0	-inf	0	0	-inf	0	0	-inf	0	0	-inf	0	0	-inf	0	0	-inf	0	0	-inf	species	Streptococcus sp. ChDC B519
1506492	35	35	50.902198898257076	0	0	-inf	0	0	-inf	0	0	-inf	0	0	-inf	0	0	-inf	0	0	-inf	8	8	70.8673929949343	0	0	-inf	0	0	-inf	0	0	-inf	0	0	-inf	0	0	-inf	0	0	-inf	0	0	-inf	29	29	85.6931991035904	0	0	-inf	0	0	-inf	0	0	-inf	7	7	78.94509502157315	0	0	-inf	0	0	-inf	0	0	-inf	0	0	-inf	0	0	-inf	0	0	-inf	0	0	-inf	0	0	-inf	0	0	-inf	0	0	-inf	0	0	-inf	0	0	-inf	0	0	-inf	0	0	-inf	0	0	-inf	0	0	-inf	0	0	-inf	0	0	-inf	0	0	-inf	0	0	-inf	0	0	-inf	0	0	-inf	0	0	-inf	0	0	-inf	0	0	-inf	0	0	-inf	0	0	-inf	0	0	-inf	0	0	-inf	0	0	-inf	0	0	-inf	0	0	-inf	0	0	-inf	0	0	-inf	0	0	-inf	0	0	-inf	0	0	-inf	0	0	-inf	0	0	-inf	0	0	-inf	0	0	-inf	0	0	-inf	0	0	-inf	0	0	-inf	0	0	-inf	0	0	-inf	0	0	-inf	0	0	-inf	0	0	-inf	0	0	-inf	0	0	-inf	0	0	-inf	0	0	-inf	0	0	-inf	0	0	-inf	0	0	-inf	24	24	69.4019912117428	0	0	-inf	0	0	-inf	0	0	-inf	0	0	-inf	0	0	-inf	0	0	-inf	0	0	-inf	0	0	-inf	0	0	-inf	0	0	-inf	0	0	-inf	0	0	-inf	7	7	69.42857142857143	0	0	-inf	0	0	-inf	0	0	-inf	0	0	-inf	0	0	-inf	0	0	-inf	0	0	-inf	0	0	-inf	0	0	-inf	0	0	-inf	0	0	-inf	0	0	-inf	0	0	-inf	0	0	-inf	0	0	-inf	0	0	-inf	0	0	-inf	0	0	-inf	0	0	-inf	0	0	-inf	species	Streptococcus sp. SV212
1759399	37615	37615	101.84422745659525	561	561	90.4241376768625	2176	2176	104.27699982134878	12112	12112	103.2307601052789	33	33	100.49165151807011	103	103	106.49717146427395	6982	6982	95.75418264143245	18306	18306	103.02859331586747	1933	1933	102.13457657693385	68	68	100.32925224185719	172	172	91.51990866402558	61	61	97.23705777543464	43	43	86.40344931954304	486	486	98.81614871101392	17	17	87.56149747114804	29719	29719	86.45723745782703	116	116	109.00479238478385	611	611	90.60434182371479	933	933	95.81514737897493	10731	10731	102.56911478047756	36988	36988	104.18081918604608	189	189	101.11291022116767	68	68	101.11392001782039	68	68	87.09495404075699	291	291	103.49638149574942	3287	3287	109.11027754747408	2148	2148	107.32279888412744	11354	11354	90.41225483249391	17	17	76.13487203277461	236	236	104.92035695117028	8717	8717	103.42740528096927	426	426	93.21253605572984	794	794	90.84253837917421	250	250	86.5888918171353	299	299	93.69561938248899	0	0	-inf	11673	11673	101.9335428531091	3900	3900	104.07618904308795	498	498	99.75274561032937	643	643	101.88212777436237	6631	6631	101.9671368047829	38	38	111.89635537392849	1820	1820	104.44186601798738	2484	2484	95.48272332773634	3021	3021	107.06231238493986	8139	8139	102.55215938319549	230	230	92.39769573153495	179	179	99.27861812481919	1742	1742	96.2154793964501	190	190	97.63128242281344	199	199	103.99634312470006	3291	3291	100.86440180797497	356	356	112.22590853982896	1311	1311	100.08669050171828	303	303	96.85049092572827	3595	3595	111.02593622901162	13924	13924	106.7365076948284	562	562	102.34566004612522	221	221	102.96144392147463	11566	11566	106.81620243445172	719	719	92.6692982087778	538	538	98.75105841158259	346	346	99.94245256561321	1363	1363	105.69257977163808	2964	2964	104.54208458480025	20	20	94.85127202176182	617	617	84.37373608947182	887	887	98.91526660765058	2373	2373	91.60178936054272	276	276	97.3037232867069	783	783	102.40872312515435	422	422	99.95656813498393	4427	4427	104.80689384067466	66	66	83.6301396263023	2249	2249	112.10631874755941	472	472	102.47688489488772	33383	33383	108.88096414091615	5743	5743	100.45836763942128	374	374	104.03872030970318	1279	1279	100.87600647212375	6446	6446	108.48853784630535	1708	1708	102.10604238656074	2732	2732	103.95652836175654	17	17	120.08814404011186	1706	1706	102.46558515182036	724	724	92.59258934627086	713	713	106.32070194214569	13	13	104.05663298724835	547	547	98.46617881231572	1270	1270	89.48961703245075	404	404	107.52077419454746	1159	1159	91.09651643178447	142	142	102.47766805299204	391	391	92.50827684911063	1011	1011	89.95057891431136	103	103	106.49717146427395	527	527	107.54078821661429	265	265	106.0919832016221	87	87	93.5682607856398	2056	2056	104.15339645768543	638	638	92.98324232888058	688	688	86.34170635781987	17	17	94.15523039132631	59	59	94.2806454153916	2309	2309	98.89729611988835	200	200	95.09296480892206	191	191	95.88960502477244	1192	1192	110.64664437922448	241	241	92.5095805004297	42	42	117.92633784999721	species	Streptococcus sp. A12
1839799	14511	14511	136.1003602930205	3306	3306	144.98592817195205	5330	5330	144.1412986250004	2296	2296	133.1915277917971	247	247	140.4470885881805	0	0	-inf	13318	13318	131.6420911083473	9630	9630	141.68466800446558	218	218	111.31543277519836	77	77	140.82333075558446	17	17	82.87501343322606	202	202	147.44845880764004	1094	1094	98.74242069773642	365	365	131.82536027235184	131	131	125.11212021787594	33549	33549	132.07607286027857	0	0	-inf	261	261	126.9221880021877	4912	4912	144.3608423136361	1761	1761	122.16278730872759	1095	1095	125.60527867328923	104	104	128.85007246275927	22	22	109.43845937231004	106	106	106.10390115136394	459	459	131.4930474322578	27	27	112.08648594818828	393	393	140.20188540182392	4712	4712	111.88954651117248	159	159	107.22358173795284	363	363	134.7431138191879	151	151	110.46379472549145	459	459	120.5352922459677	6025	6025	127.88384809168362	944	944	132.8768758802441	2712	2712	136.33712257757753	0	0	-inf	3263	3263	126.06575169264777	1947	1947	129.50575883164194	354	354	141.74637893488426	9709	9709	135.4861096681586	754	754	132.34671203343825	251	251	138.67219222471803	1286	1286	129.11197923497082	7053	7053	143.0482107799739	352	352	142.89750327691337	10499	10499	132.1371361691597	352	352	139.77263801056188	336	336	133.88526550840697	2605	2605	129.87717107448253	375	375	129.45317590562675	123	123	124.08032547160282	3130	3130	135.46881285235588	492	492	131.88603099657317	2745	2745	145.51957918882746	2685	2685	137.99081843004475	1068	1068	132.70480169194008	2619	2619	133.09709376008905	665	665	135.26497992692248	424	424	145.65698116219068	17339	17339	135.76038980783707	5273	5273	129.39246071816805	1663	1663	131.6368875050591	366	366	137.44996544171556	42	42	129.15862814253146	1446	1446	125.49277917718847	23	23	113.0758333120986	1686	1686	116.21924210119596	7	7	105.95848837634169	837	837	106.74934585507879	0	0	-inf	802	802	137.75091097299978	906	906	131.80848703121748	219	219	126.54310331772224	299	299	95.04344512132332	6335	6335	136.4034331363716	281	281	135.54268725236076	16244	16244	135.15625603292403	7278	7278	130.8011209167659	285	285	132.69202440576552	1285	1285	127.12937910672953	6247	6247	146.03138038449853	7588	7588	132.62057712804727	199	199	132.93985049584512	17	17	146.95853001470147	3856	3856	132.0658257462396	476	476	120.94810369417948	492	492	126.34505574883678	0	0	-inf	2853	2853	130.4256786345242	3002	3002	127.82559031514339	239	239	135.61713507126805	6516	6516	138.50716628692624	107	107	122.07810588394628	920	920	130.8281953663375	1494	1494	114.3777518610065	0	0	-inf	2432	2432	133.91053137576458	573	573	133.20447846057493	294	294	134.2690012021003	775	775	132.7064836046601	1900	1900	125.83983920377047	3466	3466	137.4478503323399	0	0	-inf	161	161	132.59149194781904	802	802	132.20115967064663	1206	1206	126.72969035649861	1334	1334	138.6925685107585	683	683	132.31096834399543	2445	2445	137.27424948825794	179	179	129.29028789325545	species	Streptococcus sp. FDAARGOS_192
1902136	14335	14335	124.30094265224264	89	89	95.1971031042835	154	154	91.94478246105493	115	115	95.34903800909771	0	0	-inf	0	0	-inf	290	290	89.47521333689843	265	265	99.41157829081656	140	140	80.47888784235572	27	27	95.09092701046062	0	0	-inf	0	0	-inf	0	0	-inf	16	16	78.3044692299063	8	8	84.9781919995281	1509	1509	81.619871903005	38	38	97.84821368676627	36474	36474	101.24332780665523	56	56	103.97850752383897	179	179	102.0287521628153	82	82	85.92301996758415	8	8	82.7060511218624	0	0	-inf	165	165	105.44852068429722	15	15	96.70429310751976	52	52	100.15734545571956	53	53	93.19674581765867	79	79	81.28774771816849	34	34	97.55137716213203	42	42	100.93807874867908	2119	2119	107.00645249052008	42	42	90.01460300918987	105	105	89.108354314224	102	102	104.83614035243995	72	72	102.26760200576717	15	15	64.58070274889357	390	390	100.36682481672239	92	92	101.76240173396097	265	265	115.4763269133109	21	21	83.34251971174902	121	121	98.80525600695692	12	12	107.44398647599965	77	77	116.01535543910536	426	426	105.84337910160218	123	123	104.86635099913886	260	260	93.2033315530781	59	59	91.30975240578381	0	0	-inf	162	162	99.85778437847092	68	68	94.84813630416102	154	154	106.05972831169025	120	120	92.69427452772126	20	20	100.90373088168899	61	61	93.9922828901465	42	42	96.6885543605338	70	70	94.49665257190516	127	127	93.55298684534608	43	43	99.7803872589986	19	19	107.57126180674996	766	766	107.6617981449436	358	358	100.25195375339044	57	57	107.44888784661035	21	21	106.14576977705376	222	222	97.10842556902864	443	443	116.02873015401029	0	0	-inf	59	59	75.58251716341312	558	558	101.18461899000792	63	63	91.31196702858914	0	0	-inf	11	11	86.71465405277253	84	84	95.52757795918363	594	594	105.83568520047427	23	23	82.77695876706828	42	42	90.1760244587048	214	214	105.39770866558293	915	915	89.7576387880218	176	176	105.08566755485235	14	14	93.59456351955129	24	24	82.65015399276075	34	34	90.5949753752824	205	205	102.12724759459532	378	378	106.11459944208504	0	0	-inf	75	75	86.05046891946527	48	48	80.6342897107678	21	21	102.00226087536632	0	0	-inf	30	30	96.76364646455933	533	533	92.7064110069234	11	11	75.73735136066051	62	62	98.64781209562362	0	0	-inf	44	44	109.73706745001611	61	61	76.36666643454403	0	0	-inf	23	23	102.65141393695534	9	9	96.74794677735417	34	34	108.82590472680971	95	95	93.8278828011998	44	44	90.59597132590761	42	42	82.27129695255074	12	12	76.56528110364845	0	0	-inf	48	48	87.77151675320818	27	27	103.5910110370497	20	20	96.06063211504483	8	8	84.5149065402289	29	29	108.76093786024185	0	0	-inf	species	Streptococcus sp. NPS 308
1940319	0	0	-inf	0	0	-inf	0	0	-inf	0	0	-inf	0	0	-inf	0	0	-inf	0	0	-inf	0	0	-inf	0	0	-inf	0	0	-inf	0	0	-inf	0	0	-inf	0	0	-inf	0	0	-inf	0	0	-inf	31	31	62.413558537662446	9	9	67.07475836853722	0	0	-inf	0	0	-inf	0	0	-inf	0	0	-inf	0	0	-inf	0	0	-inf	0	0	-inf	0	0	-inf	0	0	-inf	0	0	-inf	0	0	-inf	0	0	-inf	0	0	-inf	0	0	-inf	0	0	-inf	0	0	-inf	0	0	-inf	0	0	-inf	0	0	-inf	0	0	-inf	0	0	-inf	0	0	-inf	24	24	104.55972342733423	0	0	-inf	0	0	-inf	0	0	-inf	0	0	-inf	0	0	-inf	0	0	-inf	0	0	-inf	0	0	-inf	0	0	-inf	0	0	-inf	0	0	-inf	0	0	-inf	0	0	-inf	0	0	-inf	0	0	-inf	0	0	-inf	0	0	-inf	0	0	-inf	0	0	-inf	0	0	-inf	13	13	104.08642303889474	0	0	-inf	0	0	-inf	0	0	-inf	0	0	-inf	8	8	45.18407081964938	0	0	-inf	0	0	-inf	0	0	-inf	0	0	-inf	0	0	-inf	0	0	-inf	0	0	-inf	0	0	-inf	0	0	-inf	0	0	-inf	0	0	-inf	0	0	-inf	0	0	-inf	0	0	-inf	0	0	-inf	0	0	-inf	0	0	-inf	0	0	-inf	0	0	-inf	0	0	-inf	0	0	-inf	0	0	-inf	0	0	-inf	0	0	-inf	0	0	-inf	0	0	-inf	0	0	-inf	0	0	-inf	0	0	-inf	0	0	-inf	0	0	-inf	0	0	-inf	0	0	-inf	0	0	-inf	0	0	-inf	0	0	-inf	0	0	-inf	0	0	-inf	0	0	-inf	0	0	-inf	0	0	-inf	0	0	-inf	0	0	-inf	0	0	-inf	species	Streptococcus sp. DAT741
2420309	0	0	-inf	0	0	-inf	0	0	-inf	0	0	-inf	0	0	-inf	0	0	-inf	0	0	-inf	0	0	-inf	0	0	-inf	0	0	-inf	0	0	-inf	0	0	-inf	0	0	-inf	0	0	-inf	0	0	-inf	0	0	-inf	0	0	-inf	0	0	-inf	0	0	-inf	0	0	-inf	0	0	-inf	0	0	-inf	0	0	-inf	0	0	-inf	0	0	-inf	0	0	-inf	0	0	-inf	0	0	-inf	0	0	-inf	0	0	-inf	0	0	-inf	0	0	-inf	0	0	-inf	0	0	-inf	0	0	-inf	0	0	-inf	0	0	-inf	0	0	-inf	0	0	-inf	0	0	-inf	0	0	-inf	0	0	-inf	0	0	-inf	0	0	-inf	0	0	-inf	0	0	-inf	0	0	-inf	0	0	-inf	0	0	-inf	0	0	-inf	0	0	-inf	0	0	-inf	0	0	-inf	0	0	-inf	0	0	-inf	0	0	-inf	0	0	-inf	0	0	-inf	0	0	-inf	0	0	-inf	0	0	-inf	0	0	-inf	0	0	-inf	0	0	-inf	0	0	-inf	0	0	-inf	0	0	-inf	0	0	-inf	0	0	-inf	0	0	-inf	0	0	-inf	0	0	-inf	0	0	-inf	12	12	169.68418854046905	0	0	-inf	0	0	-inf	0	0	-inf	0	0	-inf	0	0	-inf	0	0	-inf	0	0	-inf	0	0	-inf	0	0	-inf	0	0	-inf	0	0	-inf	0	0	-inf	0	0	-inf	0	0	-inf	0	0	-inf	0	0	-inf	0	0	-inf	0	0	-inf	0	0	-inf	0	0	-inf	0	0	-inf	0	0	-inf	0	0	-inf	0	0	-inf	0	0	-inf	0	0	-inf	0	0	-inf	0	0	-inf	0	0	-inf	0	0	-inf	0	0	-inf	0	0	-inf	0	0	-inf	0	0	-inf	0	0	-inf	0	0	-inf	species	Streptococcus sp. FDAARGOS_521
2420310	41	41	106.65697111010702	0	0	-inf	0	0	-inf	0	0	-inf	0	0	-inf	0	0	-inf	0	0	-inf	0	0	-inf	0	0	-inf	0	0	-inf	0	0	-inf	0	0	-inf	0	0	-inf	0	0	-inf	0	0	-inf	184	184	72.45142162115187	0	0	-inf	12	12	74.29293844528863	0	0	-inf	0	0	-inf	0	0	-inf	0	0	-inf	0	0	-inf	0	0	-inf	0	0	-inf	0	0	-inf	0	0	-inf	0	0	-inf	0	0	-inf	0	0	-inf	0	0	-inf	0	0	-inf	0	0	-inf	0	0	-inf	7	7	149.475017063127	0	0	-inf	15	15	92.63117690164351	0	0	-inf	0	0	-inf	0	0	-inf	0	0	-inf	15	15	153.84960771045053	0	0	-inf	0	0	-inf	0	0	-inf	19	19	105.35625038368967	0	0	-inf	0	0	-inf	0	0	-inf	0	0	-inf	0	0	-inf	0	0	-inf	0	0	-inf	0	0	-inf	0	0	-inf	13	13	144.15054760470392	0	0	-inf	0	0	-inf	0	0	-inf	0	0	-inf	0	0	-inf	0	0	-inf	0	0	-inf	0	0	-inf	0	0	-inf	0	0	-inf	0	0	-inf	0	0	-inf	0	0	-inf	0	0	-inf	0	0	-inf	0	0	-inf	0	0	-inf	135	135	151.3824699593382	0	0	-inf	0	0	-inf	0	0	-inf	0	0	-inf	0	0	-inf	0	0	-inf	0	0	-inf	18	18	108.95012536900833	0	0	-inf	0	0	-inf	0	0	-inf	0	0	-inf	0	0	-inf	0	0	-inf	0	0	-inf	7	7	65.83640181316844	0	0	-inf	7	7	87.31323694001739	0	0	-inf	0	0	-inf	0	0	-inf	0	0	-inf	0	0	-inf	0	0	-inf	0	0	-inf	0	0	-inf	0	0	-inf	8	8	94.54811727629657	0	0	-inf	0	0	-inf	0	0	-inf	0	0	-inf	0	0	-inf	0	0	-inf	0	0	-inf	0	0	-inf	species	Streptococcus sp. FDAARGOS_522
2576376	3509	3509	108.38227700675274	103	103	103.32881432856493	69	69	91.81660784303575	93	93	92.66066355230934	0	0	-inf	0	0	-inf	278	278	100.11195669178699	140	140	96.84298551661486	138	138	89.89665039132007	0	0	-inf	8	8	92.94118560477142	0	0	-inf	24	24	90.54812738573565	14	14	109.03668533853316	8	8	87.49712869093528	1876	1876	85.13648053391877	23	23	83.75948850815249	4168	4168	95.02734873148736	63	63	110.48214412546325	129	129	99.32280264037	38	38	94.38005148177193	0	0	-inf	0	0	-inf	224	224	116.34261961812184	9	9	102.2086417676949	39	39	107.96057637942452	48	48	99.12282834291268	87	87	71.85593814005699	42	42	104.43918120764052	39	39	124.47482521885634	351	351	99.25469186860985	22	22	107.52564624117423	43	43	90.44074214660687	110	110	108.87211703378749	122	122	116.94296938632866	0	0	-inf	476	476	113.28384981957703	32	32	104.17466521393794	91	91	107.5387943144419	9	9	97.74159206204693	53	53	112.4856243319659	16	16	115.95159962750995	48	48	103.15234589553417	261	261	107.70358709162217	53	53	98.81337473054761	190	190	104.16918715704784	49	49	102.98198295025122	0	0	-inf	61	61	104.20086375159352	23	23	91.3831116018761	27	27	90.52157966891022	156	156	101.77028655235236	28	28	112.39139492536671	32	32	102.93942122467942	17	17	97.15427592349718	43	43	106.11135695858599	137	137	91.23295245347572	23	23	103.78207061537945	14	14	108.20039892766043	166	166	101.73182181135682	124	124	88.32364878412626	29	29	90.51351513141967	18	18	95.94987610966082	92	92	98.50779166461645	92	92	97.46922602564022	0	0	-inf	61	61	95.37529463567226	178	178	104.73666310458447	86	86	90.58053674649251	0	0	-inf	13	13	100.43912634870014	101	101	107.26585397521204	108	108	101.04669958146862	14	14	87.7871819255988	29	29	111.13041945607836	41	41	92.85909226074291	649	649	106.3341858748573	102	102	107.32893823735046	15	15	114.29981228983097	16	16	86.09579353447333	32	32	112.5220586471857	246	246	105.46012188289953	96	96	101.82800586749373	0	0	-inf	35	35	96.14230645625908	25	25	89.44191880955344	0	0	-inf	0	0	-inf	25	25	109.72249519528815	657	657	99.17488514924798	0	0	-inf	36	36	85.127230735766	0	0	-inf	41	41	105.81500083271314	25	25	96.30769301237017	0	0	-inf	26	26	111.67238700607305	9	9	65.02891042224147	31	31	120.39822548459195	47	47	81.62315407571334	14	14	85.84287589100792	28	28	90.46080201326068	13	13	76.58958121980862	0	0	-inf	32	32	100.3991609407839	48	48	101.09874536814077	27	27	112.53456618287063	0	0	-inf	42	42	111.13287245212628	12	12	92.38586289383248	species	Streptococcus sp. 1643
2583584	0	0	-inf	0	0	-inf	0	0	-inf	0	0	-inf	0	0	-inf	0	0	-inf	0	0	-inf	0	0	-inf	0	0	-inf	0	0	-inf	8	8	99.94585320041789	0	0	-inf	0	0	-inf	0	0	-inf	14	14	106.4656832228573	46	46	69.37580756140225	0	0	-inf	0	0	-inf	0	0	-inf	0	0	-inf	0	0	-inf	63	63	131.07414565667068	0	0	-inf	0	0	-inf	0	0	-inf	0	0	-inf	0	0	-inf	0	0	-inf	0	0	-inf	0	0	-inf	0	0	-inf	0	0	-inf	0	0	-inf	152	152	130.5293084608185	80	80	142.5693204198436	0	0	-inf	0	0	-inf	0	0	-inf	0	0	-inf	16	16	140.1875	0	0	-inf	0	0	-inf	0	0	-inf	0	0	-inf	323	323	136.80419553614826	0	0	-inf	77	77	136.34904157345952	0	0	-inf	0	0	-inf	0	0	-inf	0	0	-inf	28	28	100.16144070806028	0	0	-inf	21	21	137.7616136257976	0	0	-inf	0	0	-inf	0	0	-inf	0	0	-inf	0	0	-inf	0	0	-inf	0	0	-inf	0	0	-inf	0	0	-inf	44	44	133.96902571570314	7	7	120.12024303702766	29	29	133.57135635148035	0	0	-inf	17	17	88.92820355540576	226	226	138.06117256424182	0	0	-inf	32	32	129.8105335010784	24	24	146.58406374178907	0	0	-inf	0	0	-inf	0	0	-inf	0	0	-inf	0	0	-inf	0	0	-inf	0	0	-inf	0	0	-inf	0	0	-inf	311	311	132.9409248679899	0	0	-inf	0	0	-inf	0	0	-inf	0	0	-inf	0	0	-inf	0	0	-inf	0	0	-inf	0	0	-inf	0	0	-inf	0	0	-inf	0	0	-inf	0	0	-inf	0	0	-inf	0	0	-inf	0	0	-inf	0	0	-inf	0	0	-inf	0	0	-inf	0	0	-inf	7	7	107.38549219804406	0	0	-inf	0	0	-inf	0	0	-inf	0	0	-inf	0	0	-inf	0	0	-inf	0	0	-inf	0	0	-inf	species	Streptococcus sp. NCTC 11567
2598453	4109	4109	89.40255163895377	144	144	83.84595001455463	149	149	90.2402525664638	135	135	86.9958672650818	14	14	81.31523722267791	0	0	-inf	303	303	82.03100677285644	258	258	85.84072844269265	251	251	81.90942557531285	18	18	88.65247806426116	0	0	-inf	7	7	63.351845725953964	13	13	62.98057176885303	10	10	80.92541377264487	0	0	-inf	3619	3619	81.5702871039237	51	51	78.90011880003978	6646	6646	85.63083919914239	38	38	89.5723157092372	64	64	67.95238227992483	230	230	87.57446332992954	10	10	66.61555939146923	10	10	78.69237552529253	18	18	81.1981669928278	6	6	75.88078997628749	27	27	87.63273881650227	54	54	96.96403254354567	552	552	72.43177420420524	8	8	74.52167171303819	47	47	75.43873058917387	692	692	91.77277752687677	18	18	84.91203169762348	68	68	86.0440140807742	37	37	92.53191374963353	30	30	84.50674349980498	73	73	81.99815823541863	303	303	85.73024969546564	74	74	84.02388399395822	68	68	95.9208038406542	74	74	68.0424269891698	93	93	97.38143208050732	40	40	87.30738762366026	62	62	100.65638194284821	462	462	89.61638911347094	85	85	105.98836165647838	666	666	89.95784658481007	72	72	82.82614926583055	7	7	93.15786933969014	139	139	89.44455375300514	210	210	90.04575762300188	26	26	83.76792302074179	210	210	85.00197743628291	35	35	84.66055253712894	118	118	82.00085673995008	21	21	93.72273794109276	86	86	83.32298922470125	196	196	88.1577932931895	44	44	83.83735275132962	31	31	91.04660089742546	310	310	86.6382769967109	299	299	91.82298498947998	57	57	93.30890468326136	14	14	78.75899579838081	427	427	87.23860887715873	188	188	89.77168949723473	12	12	78.84769171548137	58	58	75.70115809405841	308	308	86.49075814363923	41	41	69.77106812565931	0	0	-inf	23	23	94.58584495136049	43	43	85.00566718644802	163	163	92.38054710238315	49	49	88.26167909601105	44	44	87.50622091659888	59	59	91.34961524971179	947	947	87.38778388943287	151	151	86.35380608267589	48	48	82.30659551590935	43	43	79.13678108024821	57	57	83.8669687864926	107	107	83.69990567672698	95	95	86.23866393886958	18	18	86.24400184386965	174	174	85.06468897139845	195	195	77.13008548782314	26	26	88.91939324664091	0	0	-inf	30	30	79.07582952579324	125	125	89.42136444456935	0	0	-inf	34	34	75.94635512451897	0	0	-inf	33	33	83.72061526904967	122	122	75.36785842565418	0	0	-inf	28	28	87.52158686961322	23	23	91.88163602350134	12	12	63.74027144368025	229	229	87.83016154797176	107	107	82.32937644828428	111	111	85.30787188526509	71	71	80.15952379816383	10	10	84.80934201164636	98	98	86.98669998309596	21	21	76.20056764939922	8	8	89.82753448513095	18	18	85.83109283211087	12	12	65.14087150428809	0	0	-inf	species	Streptococcus sp. 116-D4
2598457	2390	2390	131.15202652732498	1193	1193	145.5167170249986	28	28	132.01791540186633	62	62	129.56171240712936	0	0	-inf	0	0	-inf	103	103	121.02292489851474	32	32	115.82503396307952	0	0	-inf	7	7	76.2132118517852	416	416	153.3855157108268	9	9	122.85463244806759	9	9	95.92026140653643	170	170	146.75169080967527	26	26	115.53693368507685	3312	3312	140.83942631108448	0	0	-inf	63	63	90.61564892853526	3227	3227	150.65127771648378	13	13	131.2115747434832	50	50	123.12742433682052	35	35	128.4240317729932	0	0	-inf	488	488	147.51982211938758	56	56	136.7329312761758	0	0	-inf	57	57	128.87114936167598	299	299	137.98243248901053	8	8	113.49645162842474	505	505	151.4672241430585	388	388	131.84609584284433	34	34	126.0355852575001	121	121	123.57493070158273	14	14	107.92470222618108	59	59	125.94364762361016	288	288	125.87726698356437	315	315	132.18566396882616	47	47	121.70779523146471	246	246	152.41508457789413	39	39	130.34929778301577	7	7	112.15210015689009	0	0	-inf	15	15	122.17699706084	9	9	110.86688842895893	21	21	126.81301998288511	19	19	86.45057361292919	10	10	123.85165430046668	39	39	139.13095533185515	25	25	116.95978429350625	0	0	-inf	0	0	-inf	65	65	134.31807140020376	0	0	-inf	33	33	116.66707037144414	194	194	141.74037635004518	57	57	125.68321507091848	2017	2017	148.82346287009506	148	148	139.25093945379604	9	9	127.11810052083344	61	61	132.7740920590636	194	194	127.34880085191266	114	114	148.15628167504298	0	0	-inf	46	46	118.49126216564991	320	320	120.91543221369768	38	38	118.57471209397777	18	18	114.96387152530534	34	34	114.35615174644101	226	226	130.39633949670258	0	0	-inf	65	65	148.18876907173808	13	13	122.42964589642067	33	33	124.00755731032692	2609	2609	149.7048942005221	7	7	128.65510471382254	50	50	139.12281893207793	16	16	67.16470599121638	12	12	99.57489513287315	8	8	140.64179263789654	126	126	126.86881990584197	0	0	-inf	16	16	100.45407354380411	140	140	136.74453276301352	0	0	-inf	0	0	-inf	0	0	-inf	19	19	148.82152606250244	0	0	-inf	12	12	110.99731794855083	40931	40931	153.4960309632306	0	0	-inf	1658	1658	149.87868299829844	0	0	-inf	36	36	128.03780736932652	55	55	104.93383847516337	0	0	-inf	14	14	130.02544514852582	0	0	-inf	0	0	-inf	82	82	123.27427605209206	0	0	-inf	78	78	115.71553649682183	386	386	150.6764275678517	0	0	-inf	0	0	-inf	1207	1207	150.6361085347981	0	0	-inf	0	0	-inf	8	8	93.24212332506467	0	0	-inf	species	Streptococcus sp. KS 6
2610896	23640	23640	73.31870054558311	13911	13911	103.70920369532581	6894	6894	101.54895694173288	24394	24394	102.9562355522422	429	429	101.19214145874183	342	342	102.0092186686662	100874	100874	105.3247115342716	8729	8729	86.95818789646036	7529	7529	96.64506869967056	56	56	87.71098309746162	3841	3841	105.05549062882486	898	898	105.08921160801893	41	41	75.62028144667272	47	47	103.63216346747292	134	134	69.94979309867104	667154	667154	100.84071307366658	76	76	92.42637196482411	172	172	85.18474421089982	15674	15674	104.17973087184147	46558	46558	103.27747454188238	5014	5014	81.80397304219099	76	76	70.27677729608203	1396	1396	103.27969980112246	1583	1583	103.49905598044757	146	146	95.85175723519	5070	5070	101.99689733514663	5193	5193	100.41533546759096	285702	285702	103.11890750079235	410	410	101.78314708558888	1013	1013	104.93059061985355	1455	1455	79.88131826516647	176	176	77.05232109017442	8707	8707	104.23710585157174	4827	4827	99.93193329184051	6850	6850	103.86797835940312	0	0	-inf	35156	35156	103.6296288381063	3699	3699	102.09535948211239	791	791	103.95344212347787	3236	3236	104.83853081329129	527	527	88.99909417745394	73	73	100.75381153805189	12549	12549	101.9908404124052	26337	26337	103.17078458687193	570	570	88.54275901437185	57797	57797	104.90333961713534	848	848	87.09118129308115	430	430	95.25913509452513	2581	2581	91.75711698132831	59	59	83.65851626985251	69	69	95.5265918416806	34285	34285	104.81538793933625	1003	1003	104.03725834485766	2613	2613	99.73133492536267	3703	3703	103.42250061726175	1665	1665	91.63708377529908	12338	12338	102.16077436397329	2475	2475	93.37806353780607	2166	2166	103.75285933437362	2193	2193	92.7582365681228	2396	2396	95.2244603186635	4023	4023	99.98075883008866	1114	1114	102.17769942221543	174	174	86.65282635356894	7525	7525	99.70247808990912	62	62	96.43804174641714	8558	8558	93.13134860423524	166	166	87.69609891286076	58456	58456	105.04992971608604	1147	1147	101.82430578111493	1911	1911	96.71452080266387	3652	3652	102.22738109086501	880	880	95.36550483295433	1459	1459	103.47283245848257	7290	7290	101.30193417549461	421	421	97.81761279370701	20638	20638	89.78274453553973	825	825	82.32175808723497	192	192	80.83301400399807	2309	2309	96.52080289540095	7369	7369	94.7493969456119	11286	11286	98.4359267499319	495	495	84.7087978111942	10	10	97.46117169180005	9642	9642	102.95678081020765	3100	3100	96.50666609997411	1381	1381	102.40198261811398	0	0	-inf	1364	1364	97.61359793440454	35143	35143	106.60947197403611	824	824	99.77083513167858	28545	28545	104.48307027060868	8	8	116.45803610956825	210	210	79.73057134625537	2438	2438	92.0843531184262	342	342	102.0092186686662	2335	2335	103.39090733349	2243	2243	100.89034633068249	683	683	104.37679569953865	633	633	84.93006063669726	527	527	94.90396407487653	18051	18051	105.40025059117737	40	40	101.73583198915514	323	323	98.48853361819695	3895	3895	105.50076874055476	3086	3086	106.02951677812676	3556	3556	104.98674011583681	137	137	94.95042368685982	5955	5955	105.50849534405678	14	14	83.4897357154135	species	Streptococcus sp. LPB0220
2664091	9	9	82.0	0	0	-inf	0	0	-inf	0	0	-inf	0	0	-inf	0	0	-inf	7	7	54.714285714285715	0	0	-inf	0	0	-inf	0	0	-inf	0	0	-inf	0	0	-inf	0	0	-inf	0	0	-inf	0	0	-inf	18	18	48.2455707252471	0	0	-inf	39	39	91.09812628435715	0	0	-inf	0	0	-inf	0	0	-inf	0	0	-inf	0	0	-inf	0	0	-inf	0	0	-inf	0	0	-inf	0	0	-inf	27	27	102.49899183281815	0	0	-inf	0	0	-inf	0	0	-inf	0	0	-inf	0	0	-inf	0	0	-inf	0	0	-inf	0	0	-inf	0	0	-inf	0	0	-inf	0	0	-inf	0	0	-inf	0	0	-inf	0	0	-inf	0	0	-inf	0	0	-inf	0	0	-inf	0	0	-inf	0	0	-inf	0	0	-inf	0	0	-inf	0	0	-inf	0	0	-inf	0	0	-inf	0	0	-inf	0	0	-inf	0	0	-inf	0	0	-inf	0	0	-inf	0	0	-inf	0	0	-inf	0	0	-inf	0	0	-inf	0	0	-inf	0	0	-inf	0	0	-inf	0	0	-inf	0	0	-inf	0	0	-inf	0	0	-inf	0	0	-inf	0	0	-inf	0	0	-inf	0	0	-inf	0	0	-inf	0	0	-inf	0	0	-inf	0	0	-inf	0	0	-inf	0	0	-inf	0	0	-inf	0	0	-inf	0	0	-inf	0	0	-inf	0	0	-inf	0	0	-inf	0	0	-inf	0	0	-inf	0	0	-inf	0	0	-inf	0	0	-inf	0	0	-inf	0	0	-inf	0	0	-inf	0	0	-inf	0	0	-inf	0	0	-inf	0	0	-inf	0	0	-inf	0	0	-inf	0	0	-inf	0	0	-inf	0	0	-inf	0	0	-inf	0	0	-inf	0	0	-inf	0	0	-inf	0	0	-inf	0	0	-inf	0	0	-inf	0	0	-inf	0	0	-inf	species	Streptococcus sp. zg-86
2684658	0	0	-inf	16	16	124.97614331766124	0	0	-inf	0	0	-inf	0	0	-inf	0	0	-inf	0	0	-inf	0	0	-inf	0	0	-inf	0	0	-inf	15	15	128.3618747420649	0	0	-inf	0	0	-inf	0	0	-inf	0	0	-inf	19	19	50.349065593375016	0	0	-inf	27	27	125.82294052204577	0	0	-inf	0	0	-inf	0	0	-inf	0	0	-inf	0	0	-inf	0	0	-inf	0	0	-inf	0	0	-inf	0	0	-inf	0	0	-inf	0	0	-inf	0	0	-inf	0	0	-inf	0	0	-inf	0	0	-inf	0	0	-inf	0	0	-inf	0	0	-inf	0	0	-inf	0	0	-inf	0	0	-inf	0	0	-inf	0	0	-inf	0	0	-inf	7	7	133.02066286410403	0	0	-inf	0	0	-inf	0	0	-inf	0	0	-inf	0	0	-inf	43	43	126.45570429751149	0	0	-inf	0	0	-inf	0	0	-inf	0	0	-inf	0	0	-inf	0	0	-inf	11	11	138.10189038105017	0	0	-inf	0	0	-inf	135	135	138.1740385748422	0	0	-inf	0	0	-inf	0	0	-inf	76	76	131.10052914610486	0	0	-inf	0	0	-inf	0	0	-inf	0	0	-inf	0	0	-inf	0	0	-inf	0	0	-inf	0	0	-inf	0	0	-inf	0	0	-inf	0	0	-inf	0	0	-inf	0	0	-inf	0	0	-inf	0	0	-inf	0	0	-inf	0	0	-inf	0	0	-inf	0	0	-inf	0	0	-inf	0	0	-inf	0	0	-inf	35	35	100.23285897489303	0	0	-inf	0	0	-inf	0	0	-inf	57	57	141.9537154505264	0	0	-inf	0	0	-inf	0	0	-inf	0	0	-inf	0	0	-inf	0	0	-inf	0	0	-inf	0	0	-inf	0	0	-inf	0	0	-inf	0	0	-inf	14	14	134.97880676452212	0	0	-inf	0	0	-inf	0	0	-inf	0	0	-inf	0	0	-inf	0	0	-inf	0	0	-inf	0	0	-inf	species	Streptococcus sp. CNU 77-61
2686210	0	0	-inf	10	10	125.84373710105986	0	0	-inf	0	0	-inf	0	0	-inf	0	0	-inf	0	0	-inf	0	0	-inf	0	0	-inf	0	0	-inf	8	8	138.1271629890253	0	0	-inf	0	0	-inf	0	0	-inf	0	0	-inf	0	0	-inf	0	0	-inf	27	27	109.11619418429288	0	0	-inf	0	0	-inf	0	0	-inf	0	0	-inf	0	0	-inf	0	0	-inf	0	0	-inf	0	0	-inf	0	0	-inf	0	0	-inf	0	0	-inf	0	0	-inf	0	0	-inf	0	0	-inf	0	0	-inf	0	0	-inf	0	0	-inf	0	0	-inf	0	0	-inf	0	0	-inf	0	0	-inf	0	0	-inf	0	0	-inf	0	0	-inf	7	7	123.52442109263079	0	0	-inf	0	0	-inf	0	0	-inf	0	0	-inf	0	0	-inf	49	49	148.862328864431	0	0	-inf	0	0	-inf	56	56	84.86275430621829	0	0	-inf	0	0	-inf	0	0	-inf	0	0	-inf	0	0	-inf	0	0	-inf	122	122	140.43121676969508	0	0	-inf	0	0	-inf	0	0	-inf	72	72	142.51820759528883	0	0	-inf	0	0	-inf	0	0	-inf	0	0	-inf	0	0	-inf	0	0	-inf	0	0	-inf	0	0	-inf	0	0	-inf	0	0	-inf	0	0	-inf	0	0	-inf	0	0	-inf	0	0	-inf	0	0	-inf	0	0	-inf	0	0	-inf	0	0	-inf	0	0	-inf	0	0	-inf	0	0	-inf	0	0	-inf	0	0	-inf	0	0	-inf	0	0	-inf	0	0	-inf	26	26	123.93350192170651	0	0	-inf	0	0	-inf	0	0	-inf	0	0	-inf	0	0	-inf	0	0	-inf	0	0	-inf	0	0	-inf	0	0	-inf	0	0	-inf	0	0	-inf	0	0	-inf	0	0	-inf	0	0	-inf	0	0	-inf	0	0	-inf	0	0	-inf	0	0	-inf	0	0	-inf	0	0	-inf	species	Streptococcus sp. CNU G2
2698804	0	0	-inf	9	9	124.89927235401721	0	0	-inf	7	7	147.7877383674198	0	0	-inf	0	0	-inf	0	0	-inf	0	0	-inf	0	0	-inf	0	0	-inf	8	8	144.1341898753454	0	0	-inf	0	0	-inf	0	0	-inf	0	0	-inf	0	0	-inf	0	0	-inf	34	34	117.81571088442094	0	0	-inf	0	0	-inf	0	0	-inf	0	0	-inf	0	0	-inf	0	0	-inf	0	0	-inf	0	0	-inf	0	0	-inf	0	0	-inf	0	0	-inf	0	0	-inf	0	0	-inf	0	0	-inf	0	0	-inf	0	0	-inf	0	0	-inf	0	0	-inf	0	0	-inf	0	0	-inf	0	0	-inf	0	0	-inf	0	0	-inf	0	0	-inf	7	7	151.20815754209877	0	0	-inf	0	0	-inf	0	0	-inf	0	0	-inf	0	0	-inf	56	56	145.39061193074446	0	0	-inf	0	0	-inf	75	75	93.48409782821616	0	0	-inf	0	0	-inf	0	0	-inf	0	0	-inf	0	0	-inf	0	0	-inf	158	158	135.30219637161935	0	0	-inf	0	0	-inf	0	0	-inf	93	93	134.32409123855044	0	0	-inf	0	0	-inf	0	0	-inf	0	0	-inf	0	0	-inf	0	0	-inf	0	0	-inf	0	0	-inf	0	0	-inf	0	0	-inf	0	0	-inf	0	0	-inf	0	0	-inf	0	0	-inf	0	0	-inf	0	0	-inf	0	0	-inf	0	0	-inf	0	0	-inf	0	0	-inf	0	0	-inf	0	0	-inf	0	0	-inf	0	0	-inf	0	0	-inf	0	0	-inf	46	46	135.79676093112073	0	0	-inf	0	0	-inf	0	0	-inf	0	0	-inf	0	0	-inf	0	0	-inf	7	7	116.71907645720394	0	0	-inf	0	0	-inf	0	0	-inf	0	0	-inf	0	0	-inf	0	0	-inf	0	0	-inf	0	0	-inf	7	7	132.81218894046552	0	0	-inf	0	0	-inf	0	0	-inf	0	0	-inf	species	Streptococcus sp. CNU G3
2710759	9615	9615	78.52860524998049	5491	5491	104.7254384141803	2037	2037	96.75519660201586	8519	8519	100.36538896796607	181	181	109.40386055777002	91	91	98.02257654881691	37826	37826	106.4208055273172	10571	10571	114.09288527155776	2508	2508	93.79119962876915	34	34	102.53999140115125	1216	1216	103.06378307375871	263	263	103.58366782124853	39	39	94.63381906227573	68	68	104.98491501359068	42	42	71.92153140714547	201904	201904	95.31933505993302	23	23	80.82212082177512	81	81	86.62851303568486	8037	8037	109.84932972396537	14216	14216	98.6857962091271	2176	2176	85.78320469268222	27	27	77.62356629423446	400	400	100.8672384872292	784	784	113.38178369171227	187	187	115.13095071340108	2913	2913	110.2305446871797	1695	1695	96.46326596501868	79265	79265	97.70741163192693	126	126	104.36836165088519	345	345	102.0501330983501	684	684	81.43118505199273	70	70	86.24835957307718	2419	2419	97.79852971366873	1513	1513	95.10564247276399	2766	2766	106.68346938303746	0	0	-inf	17974	17974	108.62580536052923	1181	1181	96.56465974252919	425	425	112.53662809991363	1353	1353	101.76202750860064	413	413	101.55906991122194	24	24	94.12611571011976	5353	5353	104.50505816478983	9378	9378	100.3418190716386	270	270	99.36249275674936	21784	21784	104.63647794516861	514	514	103.54763265152316	148	148	93.6202403890836	4578	4578	119.39341303775285	60	60	101.34592493995149	60	60	101.25870102199313	12075	12075	103.16221052349678	406	406	104.94838322238874	926	926	98.84573813857789	2242	2242	113.0107219522609	729	729	92.11469734134273	4110	4110	98.76575325470823	828	828	93.05829068775314	799	799	101.81018564740243	1032	1032	90.10550835564987	1128	1128	93.17967800329723	1589	1589	99.06686239548364	312	312	100.00897712848355	94	94	99.60865193063583	2314	2314	94.66171649373375	25	25	89.34609821717903	2548	2548	90.67516166180805	68	68	82.4162148432503	29363	29363	112.65195916277521	335	335	95.69819241133274	851	851	99.98717218053623	2972	2972	114.70617332763823	1457	1457	118.81618469495565	393	393	93.60004533258028	3420	3420	107.64900564272259	247	247	109.43873331777364	14086	14086	107.05003113515407	499	499	88.494053250003	97	97	92.71933589533752	1031	1031	101.77724458644005	3131	3131	101.72170692760056	4003	4003	96.72789576605439	225	225	92.89549861775988	16	16	99.78628883632845	3242	3242	102.6422273944785	1351	1351	98.14849450244492	708	708	109.67714407226867	0	0	-inf	1116	1116	112.9558057355151	16292	16292	110.21744109874402	243	243	95.4947026318592	12455	12455	107.59052143770552	0	0	-inf	126	126	94.82944010635156	967	967	92.39870404652167	91	91	98.02257654881691	1114	1114	105.79257281274958	966	966	104.84246533230967	365	365	107.17774474484017	397	397	98.45423001539866	351	351	103.91770327028405	10204	10204	111.87138124305397	41	41	88.63669943398112	220	220	104.03032544490148	2071	2071	109.38093461819945	1071	1071	102.61860746558165	1137	1137	101.5143346848624	103	103	95.51122328596126	1830	1830	100.3006073330287	8	8	88.87780000392013	species	Streptococcus sp. ZB199
2759692	16031	16031	96.64039563417901	248	248	85.92389964519089	947	947	87.10028711425932	907	907	97.63847151878014	23	23	86.54975146216455	0	0	-inf	1981	1981	90.17822341983727	2367	2367	101.36993092303177	1048	1048	79.80045705783024	69	69	88.70313647844901	10	10	108.33760184466885	0	0	-inf	8	8	75.97158031195005	60	60	91.70310086203146	0	0	-inf	30904	30904	80.90137308121268	272	272	81.60279483062943	988	988	82.69498165073446	210	210	88.01310295446346	256	256	96.12248405391743	382	382	82.28682029795542	72	72	93.6581542576931	16	16	94.090298173557	41	41	89.37647696623344	29	29	94.33239710494628	134	134	88.20588986878396	467	467	92.23472412230537	1234	1234	82.44796078629605	0	0	-inf	53	53	93.56478295255174	1951	1951	94.1447138050569	276	276	85.87179943924502	321	321	85.8965198135475	109	109	85.82413726113813	337	337	86.27315339571692	19	19	64.6975733846934	1607	1607	88.4766879441465	270	270	94.24074758695609	455	455	101.05244131889096	105	105	92.31108871566855	811	811	95.57945759313651	95	95	89.22008755739522	216	216	88.40984338721825	552	552	83.27390546566869	213	213	89.93948497188457	3847	3847	90.06793924646402	69	69	77.66436881016051	35	35	98.394342020917	386	386	88.5468082987566	180	180	88.66616466592365	46	46	94.79091949327236	962	962	89.1933601388426	187	187	99.23780185156018	319	319	90.42120224469511	285	285	87.7264766609382	636	636	96.27228389352705	743	743	86.97640440592984	179	179	96.81509996086635	58	58	83.08788542076094	2474	2474	97.68801144418268	1053	1053	86.90681810398235	336	336	92.68640379268811	165	165	96.5368831135813	1182	1182	90.77800376538515	901	901	90.55656931999027	19	19	90.00118664411787	107	107	74.39724942436723	1909	1909	90.6726007766789	317	317	82.35431791518035	15	15	95.04261641533452	80	80	85.80936666349346	499	499	94.50903329180628	1038	1038	91.95638250701003	19	19	83.14839168274368	274	274	85.96319080178432	206	206	88.5808961391161	6040	6040	95.40997501580826	342	342	89.45928331984287	154	154	90.06715017346018	202	202	86.67224352628267	269	269	83.98091292283058	185	185	86.67598708449295	323	323	91.44430319137955	11	11	86.29520621722843	399	399	87.99386924033068	224	224	79.17234010834623	56	56	92.31199078226214	9	9	97.48596308840911	231	231	95.96571442229722	336	336	84.82895606718206	20	20	90.59731489124745	156	156	88.29769376477228	25	25	84.89766696300299	412	412	89.77791587792571	536	536	84.20805706895455	0	0	-inf	72	72	90.62226511276512	61	61	93.19878032690987	159	159	94.73135521497767	2196	2196	90.02604512037837	411	411	92.695592296998	86	86	77.31520988865731	194	194	73.85458196207225	13	13	73.80426659535	659	659	87.25780443291963	129	129	84.58248201902812	20	20	76.76287372612585	244	244	101.13776380066716	34	34	78.94496990716029	45	45	86.07824564254516	species	Streptococcus sp. Marseille-Q3533
2763068	184	184	109.21703888306033	19	19	131.17996384012406	82	82	138.6371598050303	188	188	144.77802035391855	0	0	-inf	0	0	-inf	2042	2042	145.21651943120912	155	155	110.21146891684221	30	30	96.85624884552769	7	7	145.92154391102008	55	55	152.54046280015945	8	8	149.253793375837	54	54	72.50358776499112	7	7	107.79969605955279	624	624	135.27779362712963	614	614	104.8485819127947	50	50	138.95051716090734	67	67	119.02785281713395	68	68	121.96468346456	87	87	118.03635236865394	90	90	130.19202627541236	0	0	-inf	0	0	-inf	21	21	144.32522428195486	0	0	-inf	14	14	146.03050833042963	61	61	155.01356549607988	25	25	123.0497936510683	12	12	103.61963540621839	13	13	115.0922211716194	600	600	142.25349768836787	30	30	121.12076769407274	103	103	137.3431148557394	16	16	117.6495401100839	24	24	106.33008890289749	24	24	131.9265953011365	93	93	126.89547299530537	84	84	134.8011036959629	10	10	143.51011976102242	30	30	93.7498724516736	81	81	151.4872571915102	7	7	96.232791484117	63	63	124.89894589237355	22	22	100.0644896375268	45	45	138.08819271117574	35	35	135.58997705612995	38	38	138.9373462132786	20	20	120.54721028992753	50	50	110.4932271666691	19	19	134.17678165314575	0	0	-inf	39	39	105.69764218335766	9	9	145.03101571360128	52	52	119.46090704913186	37	37	107.68437520689686	40	40	115.16072162498385	127	127	112.33944033907179	32	32	146.00184744609422	0	0	-inf	168	168	99.19030981609751	207	207	141.17248834317652	32	32	116.23115135357621	0	0	-inf	66	66	142.55188998286107	26	26	93.72827327767799	42	42	105.21956957332584	50	50	104.23278731833048	155	155	145.11396457740082	270	270	148.128004497431	0	0	-inf	8	8	63.498534358867516	25	25	116.9044414653698	28	28	124.0217274971555	10	10	129.9042662340225	116	116	80.6782064779309	25	25	119.96947291733522	181	181	130.5789287799081	16	16	97.24254484051697	0	0	-inf	47	47	137.48363959816288	16	16	132.25484677201112	11	11	63.43987131501419	16	16	118.52187973390872	0	0	-inf	38	38	144.0966897204118	0	0	-inf	7	7	101.77380367913936	0	0	-inf	0	0	-inf	81	81	115.7259080728942	0	0	-inf	33	33	101.41904908885277	0	0	-inf	0	0	-inf	27	27	96.27129395464449	0	0	-inf	10	10	124.51487516415058	0	0	-inf	8	8	131.06473366139068	73	73	133.71676553631838	23	23	106.23707632291593	172	172	140.31356062867786	311	311	159.98259780764394	0	0	-inf	0	0	-inf	41	41	134.22353514867999	7	7	154.97612081745964	0	0	-inf	22	22	139.65525139925822	10	10	106.26747489128697	species	Streptococcus sp. NSJ-72
2972784	8156	8156	82.40033232756281	359	359	94.66719137814856	604	604	94.78941654784299	604	604	90.22097364002914	46	46	83.55536813164794	9	9	123.62386168373453	2333	2333	92.1195687743918	1450	1450	88.7509781611446	3721	3721	96.52142796668973	58	58	85.13401516412259	10	10	104.7245180666526	7	7	90.85074114916944	0	0	-inf	33	33	89.51574301442389	14	14	69.12022500435334	76989	76989	95.50346595088921	380	380	85.95916858984171	496	496	72.49131883504562	245	245	90.37261856993898	360	360	94.58053542505172	601	601	84.7820470499889	28	28	83.89685775288243	38	38	94.65217794375002	61	61	83.59158557220113	41	41	91.45307035104413	193	193	85.32328004360605	475	475	92.58206498245531	1419	1419	86.52814461842804	0	0	-inf	50	50	94.47776444415284	1354	1354	82.57124757298436	98	98	82.07654100372886	305	305	84.01181688936238	125	125	83.81157324648629	356	356	86.70432079140988	15	15	66.84718271199604	1959	1959	89.61322130672147	186	186	85.25595364418109	205	205	87.18628439374447	121	121	89.17722904925144	646	646	87.1293388311047	102	102	91.79564288919931	226	226	86.82717440035533	1238	1238	87.86350775340843	194	194	88.64406178610034	4498	4498	89.92626156219502	136	136	87.64583153731343	33	33	87.25131856455408	232	232	84.54391519998313	158	158	87.07511164688576	21	21	85.7121064964051	1216	1216	89.57552070703736	100	100	94.36304835102072	232	232	87.6433488745662	505	505	86.85390202526213	370	370	88.23559763488596	868	868	87.75534241039749	216	216	81.8883583855558	66	66	102.03121264992926	879	879	85.8366388436847	1330	1330	84.72466449573156	458	458	90.25854003641282	141	141	89.04213278307422	863	863	88.58702349326323	911	911	87.5815574787113	27	27	91.24747948916072	105	105	76.62667808769623	1853	1853	86.97329741133407	355	355	97.83656676623154	15	15	88.7197584491599	65	65	85.55824934338463	459	459	86.43169231276241	675	675	87.26738337240259	31	31	72.57907435393585	386	386	88.29297944726136	230	230	87.07880351127942	2440	2440	86.49129172556398	395	395	81.40760873355028	147	147	87.0436183267961	244	244	90.4990661352459	401	401	84.03705570205246	287	287	85.05643664516916	269	269	85.51841504326705	11	11	92.75627065291654	664	664	86.93422407309654	297	297	83.01025795276146	62	62	85.52287251452174	0	0	-inf	107	107	93.76062617233727	396	396	93.76287657719712	16	16	85.14885506378931	254	254	88.98498912238375	12	12	72.1822304497123	449	449	87.32035301801942	401	401	80.40729389709429	9	9	123.62386168373453	71	71	90.33827214819766	81	81	87.89947502222826	203	203	95.28398887523176	2263	2263	88.41342320194624	286	286	83.79883998105198	149	149	85.50068429297765	332	332	90.11924813502259	9	9	80.24332346790041	786	786	89.9931517801757	137	137	87.68676308733775	40	40	94.23243094789053	145	145	85.95312656630901	51	51	85.3517300790557	58	58	86.28924276258438	species	Streptococcus sp. Marseille-Q6470
2781599	0	0	-inf	11	11	40.298570113405624	0	0	-inf	0	0	-inf	7	7	40.857142857142854	0	0	-inf	0	0	-inf	0	0	-inf	0	0	-inf	0	0	-inf	0	0	-inf	0	0	-inf	0	0	-inf	0	0	-inf	0	0	-inf	57	57	54.74464421641574	0	0	-inf	11	11	54.97698060244003	0	0	-inf	0	0	-inf	0	0	-inf	0	0	-inf	0	0	-inf	0	0	-inf	0	0	-inf	0	0	-inf	0	0	-inf	0	0	-inf	0	0	-inf	0	0	-inf	11	11	67.83903094739715	0	0	-inf	0	0	-inf	0	0	-inf	34	34	40.395749971650815	0	0	-inf	0	0	-inf	0	0	-inf	0	0	-inf	0	0	-inf	0	0	-inf	0	0	-inf	0	0	-inf	0	0	-inf	0	0	-inf	0	0	-inf	0	0	-inf	0	0	-inf	0	0	-inf	0	0	-inf	0	0	-inf	0	0	-inf	0	0	-inf	0	0	-inf	0	0	-inf	0	0	-inf	0	0	-inf	0	0	-inf	0	0	-inf	8	8	47.0	0	0	-inf	9	9	41.47156281994645	0	0	-inf	0	0	-inf	0	0	-inf	0	0	-inf	0	0	-inf	0	0	-inf	0	0	-inf	0	0	-inf	0	0	-inf	0	0	-inf	0	0	-inf	0	0	-inf	0	0	-inf	0	0	-inf	0	0	-inf	0	0	-inf	0	0	-inf	0	0	-inf	0	0	-inf	0	0	-inf	0	0	-inf	0	0	-inf	0	0	-inf	9	9	42.40248515156513	0	0	-inf	0	0	-inf	0	0	-inf	0	0	-inf	0	0	-inf	0	0	-inf	0	0	-inf	0	0	-inf	8	8	43.25543080114795	0	0	-inf	0	0	-inf	0	0	-inf	0	0	-inf	0	0	-inf	0	0	-inf	0	0	-inf	0	0	-inf	0	0	-inf	0	0	-inf	0	0	-inf	0	0	-inf	0	0	-inf	0	0	-inf	0	0	-inf	species	Streptococcus oriscaviae
2819619	8157	8157	105.0627287198794	430	430	110.13182464996386	268	268	99.50905083859391	307	307	104.04796485362434	99	99	104.1447854585273	16	16	119.42988967031253	934	934	95.95948948081346	269	269	109.20215702245312	403	403	94.26055496214815	121	121	109.35303207487269	19	19	105.99836933451498	73	73	145.83876925509944	142	142	110.37039779363458	10	10	80.8923934002849	0	0	-inf	2975	2975	92.2948888600145	58	58	105.46520345096616	12540	12540	92.41339923764237	96	96	106.71108884493252	186	186	84.20105046844088	372	372	104.30313548208696	34	34	104.29370206576577	55	55	102.42422099255356	127	127	129.43381305936921	9	9	97.66760714585655	97	97	99.71993974306874	234	234	112.1712587344275	843	843	85.95084278066786	72	72	115.28362286676023	103	103	101.99817798321028	1336	1336	101.10308455767418	86	86	94.82883605646717	118	118	96.42810942627146	93	93	96.33749434444951	393	393	137.10176767678522	132	132	95.42019890578227	756	756	100.06665691836965	186	186	104.20104547196331	294	294	125.9126265526148	92	92	97.82071371734973	132	132	96.06443350315365	137	137	110.83074071820512	75	75	90.80956841094834	953	953	99.9557305541052	146	146	99.81889096090886	1008	1008	105.62184360418667	143	143	97.50940780711147	48	48	99.00342434542328	328	328	98.95730413793623	547	547	103.23067302717122	89	89	97.81354682154317	374	374	106.88729025507244	121	121	102.03167555894326	291	291	101.67466917371408	28	28	81.07952401854922	264	264	104.36893775809126	533	533	100.55727343390215	106	106	100.92994728961085	109	109	99.84518253466479	666	666	111.1951197910823	689	689	107.27630469071565	130	130	110.54287719736071	109	109	123.60377159556397	902	902	104.36255221275316	846	846	124.8852460543453	8	8	84.25808581377069	115	115	80.75714097645987	687	687	106.39428871729649	145	145	114.72418211869237	45	45	103.34134957600288	70	70	89.03093538036589	104	104	98.47631611239063	376	376	99.06642746544938	148	148	104.6082523794887	127	127	100.14158702103803	114	114	100.69961741294374	1718	1718	99.38329996618357	325	325	100.71934724522794	122	122	97.0594635754359	85	85	93.26316092734108	129	129	97.32238827081103	506	506	116.11084970053338	176	176	97.19443416883497	41	41	107.41054963508203	366	366	86.53467541374772	811	811	100.4140533148522	95	95	126.11932919938077	7	7	117.82150177939083	62	62	108.93512878280264	212	212	103.32031380234037	15	15	81.72284207001654	69	69	92.49697963742092	14	14	104.36575638339512	42	42	97.86314926018954	209	209	95.51240517280345	16	16	119.42988967031253	51	51	113.92614244176167	107	107	101.98241278728067	54	54	98.35414603340449	380	380	96.3562208334492	198	198	110.07528304090768	299	299	90.77711240532275	72	72	97.17131479949775	12	12	85.17341599038824	220	220	107.05016399754508	98	98	90.37973217701277	60	60	107.4378263509588	57	57	113.65390597064686	99	99	94.02307110730041	22	22	111.18128871533787	species	Streptococcus toyakuensis
2853160	8	8	80.5876311389021	0	0	-inf	0	0	-inf	0	0	-inf	0	0	-inf	0	0	-inf	0	0	-inf	0	0	-inf	0	0	-inf	0	0	-inf	0	0	-inf	0	0	-inf	0	0	-inf	0	0	-inf	0	0	-inf	0	0	-inf	0	0	-inf	14	14	107.57390836481142	0	0	-inf	0	0	-inf	0	0	-inf	0	0	-inf	0	0	-inf	0	0	-inf	0	0	-inf	0	0	-inf	0	0	-inf	0	0	-inf	0	0	-inf	0	0	-inf	0	0	-inf	0	0	-inf	0	0	-inf	0	0	-inf	0	0	-inf	0	0	-inf	0	0	-inf	0	0	-inf	0	0	-inf	0	0	-inf	0	0	-inf	0	0	-inf	0	0	-inf	0	0	-inf	0	0	-inf	0	0	-inf	0	0	-inf	0	0	-inf	0	0	-inf	0	0	-inf	0	0	-inf	0	0	-inf	0	0	-inf	0	0	-inf	0	0	-inf	0	0	-inf	0	0	-inf	0	0	-inf	0	0	-inf	0	0	-inf	0	0	-inf	0	0	-inf	0	0	-inf	0	0	-inf	0	0	-inf	0	0	-inf	0	0	-inf	0	0	-inf	0	0	-inf	0	0	-inf	0	0	-inf	0	0	-inf	0	0	-inf	0	0	-inf	0	0	-inf	0	0	-inf	0	0	-inf	0	0	-inf	0	0	-inf	0	0	-inf	0	0	-inf	0	0	-inf	0	0	-inf	0	0	-inf	0	0	-inf	0	0	-inf	0	0	-inf	0	0	-inf	0	0	-inf	0	0	-inf	0	0	-inf	0	0	-inf	0	0	-inf	0	0	-inf	0	0	-inf	0	0	-inf	0	0	-inf	0	0	-inf	0	0	-inf	0	0	-inf	0	0	-inf	0	0	-inf	0	0	-inf	0	0	-inf	0	0	-inf	0	0	-inf	0	0	-inf	0	0	-inf	0	0	-inf	0	0	-inf	species	Streptococcus vulneris
1357	1189	431	128.09970501145204	2155	165	97.58537428053604	1908	259	142.5693054397553	585	228	123.85821166816346	2296	208	131.16777115610128	57	18	78.8936467698288	1365	80	143.7655113258917	2551	682	135.06306862682246	6497	755	98.579730391547	425	23	88.5313265676919	620	89	131.35143321675466	86	20	113.95222880187313	13965	1726	94.40024597757379	829	212	138.87843341898355	1200	145	94.16427941961602	2178	275	98.54830168748505	50	19	100.55845202685089	138062	21715	132.3552135622586	1405	28	87.43234734365998	1310	118	101.36042028638008	87	26	85.57589735922329	267	36	73.05406547528467	527	28	103.6286372994282	190	19	91.81665693900791	300	26	94.18235399332448	5945	507	154.0506209806467	1966	143	145.86389660197216	979	147	112.90756857853708	41	22	96.78633153787929	75	16	73.92412973764338	922	128	155.06068786355516	1148	21	79.65037025870099	312	21	89.69478564348235	132	33	79.50918255699273	370	110	77.82040542608935	42	9	73.51432376708185	318	35	131.78453716026345	615	103	134.96345752814983	1487	90	154.3387804855631	66	16	88.79798293225505	1400	363	140.68277279886345	1730	28	78.6697021376498	12675	3120	167.55651608714186	329	39	93.85741983452097	3911	2073	162.35207017263699	2365	1600	167.96565913523892	3162	1764	162.4259383734455	6159	796	155.11889746900445	1653	274	117.09206712373185	4633	196	100.0477624527395	69	49	107.28475785668077	534	44	115.30447337287652	1023	73	107.90209871505888	618	116	114.7375186105022	8949	5168	168.691442822755	10243	2021	134.88556600236907	2243	211	145.53676063743717	711	133	151.8506677331057	2026	1190	171.49517100173352	728	137	140.00670187876824	7522	868	113.15455878028017	396	58	108.01797400164907	978	32	112.2958760668733	1783	252	134.11264539101364	1091	267	142.1426855351217	305	24	140.02935660320898	210	78	93.01486213486436	801	34	78.18434822393627	1828	63	159.4973900958252	46	11	127.06207123070692	116	26	72.60620382925478	393	73	86.57673500926406	564	33	86.71908201123074	825	97	118.04129599273325	568	44	98.49464797493205	724	87	105.97347686863668	1138	300	139.22798983984663	283	121	133.99393207034726	2832	219	156.45508738754663	307	76	126.53484368946917	372	137	126.89086639591696	115	28	100.58253979319277	3761	2868	177.90293718336525	886	8	87.359440193399	401	18	74.86861889392645	6470	609	141.75592347519367	1090	470	154.49666369876383	124	14	108.80893458739837	5299	1962	144.8477807664887	340329	94117	139.7271515877253	1074	535	165.37953457428532	508	141	142.82652686713473	146	34	131.6470866396303	194	43	86.00759881675654	7280	922	109.92432919253284	57	18	78.8936467698288	17918	2577	164.65090458103168	124733	32360	170.56592982733756	1332	516	138.6711843737182	2143	421	145.2853498951576	94	9	96.17540259628797	6011	831	126.49400733620104	1143	25	140.51427852184736	246	61	109.0438552000273	1118	220	137.10051586866058	614	38	88.61522009643109	268	28	79.76730318625923	192	29	97.00426119364856	128	32	89.89081184513141	120	49	118.42354438635452	genus	Lactococcus
1358	40	29	119.45423535211349	57	45	134.35223601624125	1028	894	154.86528455535378	98	77	129.54381622174114	1080	965	149.2419954432407	0	0	-inf	330	283	159.65488173075406	70	47	133.59567234758532	272	201	125.0143720799042	43	43	137.136703334774	146	108	136.26200178633755	23	23	126.04284871235156	599	537	126.75569099309718	23	23	120.36242503834647	15	15	113.69454464851164	276	207	118.56349479308835	0	0	-inf	75740	71335	145.2797934178851	121	97	147.3681394492168	75	55	124.54601503287117	0	0	-inf	10	10	115.99496665924391	0	0	-inf	0	0	-inf	8	8	136.1610144629752	3907	3457	175.37032521705595	1624	1364	154.8444959693428	145	131	60.48064400650214	0	0	-inf	7	7	95.1487010909198	79	62	133.01260100826957	82	50	141.25430463357827	39	39	111.91737837211741	0	0	-inf	0	0	-inf	33	4	73.06383335301435	108	71	142.43007657515116	347	327	162.99755561148288	1246	1195	165.5409360135363	27	27	106.80292771910152	285	248	161.60175827082736	82	70	148.4325570184047	1041	838	147.6581999506191	90	71	115.09208406789705	162	102	150.47589366086106	97	84	149.7354628925725	200	103	129.09193326279114	4214	3825	168.4503857614456	550	462	141.53195727019306	389	341	148.0839241067348	0	0	-inf	45	37	117.34888448766331	380	298	150.08833206846376	114	74	140.03085497719186	304	244	145.35670449841217	213	163	144.68519980251585	1412	1297	162.98152498673707	120	102	165.40634585970048	176	142	148.19915652161365	265	207	148.9876081873334	171	123	129.6891018085816	132	112	150.13637339049717	61	49	150.228296815414	382	316	149.7810861627194	520	431	142.57518349611547	16	16	159.6612602327873	30	30	81.07639040307997	36	26	97.25154664178584	1650	1261	163.38399483144747	14	14	121.65145356076066	16	16	97.09357123936512	47	38	130.51138965399016	22	22	123.11194677689483	432	369	143.14314132463417	27	27	140.361768682716	191	154	143.26698934408145	165	117	145.88380611823416	48	41	147.61437698437177	2194	1884	160.76751713568027	49	40	127.09234487243998	74	67	153.12700810053678	34	27	125.72480761713662	152	131	165.8560995227047	0	0	-inf	22	22	146.25575756912673	5347	4940	147.6766940687692	102	82	166.98078120994714	6	6	125.67953412166082	27	8	114.87857184550673	1839	1005	131.61915714425405	221	192	159.02803528545178	209	194	170.08445147499475	43	37	136.0372457873509	0	0	-inf	1433	1242	126.58885410296331	0	0	-inf	197	154	141.2283173218787	79082	67942	169.6964222460657	301	249	120.3048764733529	860	777	164.99651734873973	41	16	93.19109340990714	142	109	133.8553035898814	988	24	144.85054295694252	24	24	154.17152562090692	35	21	125.84948942259695	52	42	150.62105055131184	37	27	132.0739226820125	41	33	149.43474871405763	26	26	155.35612812052943	20	20	141.5771065622735	species	Lactococcus lactis
1360	11	11	118.62274813777518	12	12	116.05604969760175	134	90	130.3198822747578	21	21	128.19250590816733	115	62	131.38673822953996	0	0	-inf	47	36	137.19060215217323	23	23	143.81451173128312	71	62	110.39628108870468	0	0	-inf	38	38	118.65671228251004	0	0	-inf	62	53	109.511143305705	0	0	-inf	0	0	-inf	69	69	111.06963477114735	0	0	-inf	4405	3450	117.51855196799865	24	24	124.93235828944383	20	20	122.86112851696942	0	0	-inf	0	0	-inf	0	0	-inf	0	0	-inf	0	0	-inf	450	427	158.35726513648353	260	190	141.7186250363679	14	14	112.57660225172778	0	0	-inf	0	0	-inf	17	17	99.32925406506928	32	32	150.99314298592319	0	0	-inf	0	0	-inf	0	0	-inf	29	29	73.34850002239563	37	18	134.3140587606413	20	10	159.02125707500076	51	41	138.10244719303674	0	0	-inf	37	30	141.33047415790935	12	12	129.16419519986334	203	151	130.4187239238278	19	19	104.42596993331463	60	60	147.94561436775487	13	13	91.12580976115581	97	57	120.60000743049592	389	295	135.27085664390046	88	54	124.9557436342196	48	41	123.90205323622983	0	0	-inf	8	8	83.48122679891486	82	58	134.9931140782745	40	31	106.60240301115104	60	50	151.25751781437458	50	34	134.1811741339243	115	87	132.6913203824696	18	18	144.67268345344462	34	34	114.87046023063533	58	37	123.02012748384318	48	39	121.2965131563929	20	20	129.05338036012216	12	12	133.10863434083504	66	42	130.75790919568493	89	62	125.98836778260352	0	0	-inf	0	0	-inf	10	10	104.13214721736078	389	376	138.07527379062708	0	0	-inf	0	0	-inf	9	9	108.74802439581586	0	0	-inf	63	51	121.67632471106576	0	0	-inf	37	30	130.77261303878166	48	48	141.939531654881	7	7	96.37416639838459	310	148	144.53636165564492	9	9	96.89782096291421	7	7	124.79305107298929	7	7	110.60391603459239	21	21	141.78604263735858	0	0	-inf	0	0	-inf	407	286	123.941879651051	20	20	142.8826662297673	0	0	-inf	19	19	104.08915509358928	834	516	115.69877011131672	29	20	123.48465810548043	15	15	139.82621637794878	6	6	117.80775488660622	0	0	-inf	191	113	112.57460229617716	0	0	-inf	43	43	126.97223200162522	11140	9557	150.083263357895	52	42	111.0273156496162	83	49	134.23562733609808	25	25	93.93251906573315	33	33	117.10036507009328	964	964	144.75816374856632	0	0	-inf	14	14	125.96101737424569	10	10	129.6014102802463	10	10	113.92371551253731	8	8	129.57840529027135	0	0	-inf	0	0	-inf	subspecies	Lactococcus lactis subsp. lactis
44688	0	0	-inf	0	0	-inf	0	0	-inf	0	0	-inf	10	10	147.00302687744167	0	0	-inf	0	0	-inf	0	0	-inf	9	9	109.64205302662675	0	0	-inf	0	0	-inf	0	0	-inf	0	0	-inf	0	0	-inf	0	0	-inf	0	0	-inf	0	0	-inf	416	416	115.94365253520836	0	0	-inf	0	0	-inf	0	0	-inf	0	0	-inf	0	0	-inf	0	0	-inf	0	0	-inf	8	8	162.3519987521526	0	0	-inf	0	0	-inf	0	0	-inf	0	0	-inf	0	0	-inf	0	0	-inf	0	0	-inf	0	0	-inf	0	0	-inf	0	0	-inf	0	0	-inf	0	0	-inf	0	0	-inf	0	0	-inf	0	0	-inf	0	0	-inf	18	18	105.0015177165012	0	0	-inf	0	0	-inf	0	0	-inf	25	25	107.02126708629771	59	59	132.43652516048093	8	8	94.73301878696975	0	0	-inf	0	0	-inf	0	0	-inf	0	0	-inf	0	0	-inf	10	10	174.43040446665034	9	9	135.86437845767963	0	0	-inf	0	0	-inf	0	0	-inf	0	0	-inf	9	9	145.09045866983314	0	0	-inf	0	0	-inf	0	0	-inf	0	0	-inf	0	0	-inf	0	0	-inf	0	0	-inf	0	0	-inf	0	0	-inf	0	0	-inf	0	0	-inf	0	0	-inf	0	0	-inf	0	0	-inf	0	0	-inf	0	0	-inf	0	0	-inf	0	0	-inf	0	0	-inf	0	0	-inf	0	0	-inf	0	0	-inf	0	0	-inf	0	0	-inf	8	8	112.88294505707628	0	0	-inf	0	0	-inf	0	0	-inf	272	272	126.26672953906709	0	0	-inf	0	0	-inf	0	0	-inf	0	0	-inf	10	10	117.66037050806908	0	0	-inf	0	0	-inf	276	276	144.11375058429107	0	0	-inf	8	8	136.26673039388413	0	0	-inf	0	0	-inf	0	0	-inf	0	0	-inf	0	0	-inf	0	0	-inf	0	0	-inf	0	0	-inf	0	0	-inf	0	0	-inf	no_rank	Lactococcus lactis subsp. lactis bv. diacetylactis
272623	0	0	-inf	0	0	-inf	0	0	-inf	0	0	-inf	0	0	-inf	0	0	-inf	0	0	-inf	0	0	-inf	0	0	-inf	0	0	-inf	0	0	-inf	0	0	-inf	0	0	-inf	0	0	-inf	0	0	-inf	0	0	-inf	0	0	-inf	16	16	102.2002287509924	0	0	-inf	0	0	-inf	0	0	-inf	0	0	-inf	0	0	-inf	0	0	-inf	0	0	-inf	0	0	-inf	0	0	-inf	0	0	-inf	0	0	-inf	0	0	-inf	0	0	-inf	0	0	-inf	0	0	-inf	0	0	-inf	0	0	-inf	0	0	-inf	0	0	-inf	0	0	-inf	0	0	-inf	0	0	-inf	0	0	-inf	0	0	-inf	0	0	-inf	0	0	-inf	0	0	-inf	0	0	-inf	0	0	-inf	0	0	-inf	0	0	-inf	0	0	-inf	0	0	-inf	0	0	-inf	0	0	-inf	0	0	-inf	0	0	-inf	0	0	-inf	0	0	-inf	0	0	-inf	0	0	-inf	0	0	-inf	0	0	-inf	0	0	-inf	0	0	-inf	0	0	-inf	0	0	-inf	0	0	-inf	0	0	-inf	0	0	-inf	0	0	-inf	0	0	-inf	0	0	-inf	0	0	-inf	0	0	-inf	0	0	-inf	0	0	-inf	0	0	-inf	0	0	-inf	0	0	-inf	0	0	-inf	0	0	-inf	0	0	-inf	0	0	-inf	0	0	-inf	0	0	-inf	0	0	-inf	0	0	-inf	0	0	-inf	0	0	-inf	0	0	-inf	0	0	-inf	0	0	-inf	0	0	-inf	0	0	-inf	0	0	-inf	0	0	-inf	0	0	-inf	0	0	-inf	23	23	159.9734535020192	0	0	-inf	0	0	-inf	0	0	-inf	0	0	-inf	0	0	-inf	0	0	-inf	0	0	-inf	0	0	-inf	0	0	-inf	0	0	-inf	0	0	-inf	0	0	-inf	strain	Lactococcus lactis subsp. lactis Il1403
684738	0	0	-inf	0	0	-inf	0	0	-inf	0	0	-inf	0	0	-inf	0	0	-inf	0	0	-inf	0	0	-inf	0	0	-inf	0	0	-inf	0	0	-inf	0	0	-inf	0	0	-inf	0	0	-inf	0	0	-inf	0	0	-inf	0	0	-inf	26	26	106.83151965470995	0	0	-inf	0	0	-inf	0	0	-inf	0	0	-inf	0	0	-inf	0	0	-inf	0	0	-inf	0	0	-inf	0	0	-inf	0	0	-inf	0	0	-inf	0	0	-inf	0	0	-inf	0	0	-inf	0	0	-inf	0	0	-inf	0	0	-inf	0	0	-inf	0	0	-inf	0	0	-inf	0	0	-inf	0	0	-inf	0	0	-inf	0	0	-inf	0	0	-inf	0	0	-inf	0	0	-inf	0	0	-inf	0	0	-inf	0	0	-inf	0	0	-inf	0	0	-inf	0	0	-inf	0	0	-inf	0	0	-inf	0	0	-inf	0	0	-inf	0	0	-inf	0	0	-inf	0	0	-inf	0	0	-inf	0	0	-inf	0	0	-inf	0	0	-inf	0	0	-inf	0	0	-inf	0	0	-inf	0	0	-inf	0	0	-inf	0	0	-inf	0	0	-inf	0	0	-inf	0	0	-inf	0	0	-inf	0	0	-inf	0	0	-inf	0	0	-inf	0	0	-inf	0	0	-inf	0	0	-inf	0	0	-inf	0	0	-inf	0	0	-inf	0	0	-inf	0	0	-inf	0	0	-inf	0	0	-inf	0	0	-inf	0	0	-inf	0	0	-inf	0	0	-inf	0	0	-inf	0	0	-inf	0	0	-inf	0	0	-inf	0	0	-inf	0	0	-inf	0	0	-inf	0	0	-inf	102	102	125.38213372547997	0	0	-inf	0	0	-inf	0	0	-inf	0	0	-inf	0	0	-inf	0	0	-inf	0	0	-inf	0	0	-inf	0	0	-inf	0	0	-inf	0	0	-inf	0	0	-inf	strain	Lactococcus lactis subsp. lactis KF147
889971	0	0	-inf	0	0	-inf	0	0	-inf	0	0	-inf	0	0	-inf	0	0	-inf	0	0	-inf	0	0	-inf	0	0	-inf	0	0	-inf	0	0	-inf	0	0	-inf	0	0	-inf	0	0	-inf	0	0	-inf	0	0	-inf	0	0	-inf	0	0	-inf	0	0	-inf	0	0	-inf	0	0	-inf	0	0	-inf	0	0	-inf	0	0	-inf	0	0	-inf	0	0	-inf	0	0	-inf	0	0	-inf	0	0	-inf	0	0	-inf	0	0	-inf	0	0	-inf	0	0	-inf	0	0	-inf	0	0	-inf	0	0	-inf	0	0	-inf	0	0	-inf	0	0	-inf	0	0	-inf	0	0	-inf	0	0	-inf	0	0	-inf	0	0	-inf	0	0	-inf	0	0	-inf	0	0	-inf	0	0	-inf	0	0	-inf	0	0	-inf	0	0	-inf	0	0	-inf	0	0	-inf	0	0	-inf	0	0	-inf	0	0	-inf	0	0	-inf	0	0	-inf	0	0	-inf	0	0	-inf	0	0	-inf	0	0	-inf	0	0	-inf	0	0	-inf	0	0	-inf	0	0	-inf	0	0	-inf	0	0	-inf	0	0	-inf	0	0	-inf	0	0	-inf	0	0	-inf	0	0	-inf	0	0	-inf	0	0	-inf	0	0	-inf	0	0	-inf	0	0	-inf	0	0	-inf	0	0	-inf	0	0	-inf	0	0	-inf	0	0	-inf	0	0	-inf	0	0	-inf	0	0	-inf	0	0	-inf	0	0	-inf	0	0	-inf	0	0	-inf	0	0	-inf	0	0	-inf	0	0	-inf	0	0	-inf	0	0	-inf	0	0	-inf	0	0	-inf	10	10	132.9412248648562	0	0	-inf	0	0	-inf	0	0	-inf	0	0	-inf	0	0	-inf	0	0	-inf	0	0	-inf	0	0	-inf	0	0	-inf	0	0	-inf	0	0	-inf	0	0	-inf	strain	Lactococcus lactis subsp. lactis K214
929102	0	0	-inf	0	0	-inf	0	0	-inf	0	0	-inf	0	0	-inf	0	0	-inf	0	0	-inf	0	0	-inf	0	0	-inf	0	0	-inf	0	0	-inf	0	0	-inf	0	0	-inf	0	0	-inf	0	0	-inf	0	0	-inf	0	0	-inf	39	39	114.80889977373617	0	0	-inf	0	0	-inf	0	0	-inf	0	0	-inf	0	0	-inf	0	0	-inf	0	0	-inf	0	0	-inf	8	8	46.28553390593274	0	0	-inf	0	0	-inf	0	0	-inf	0	0	-inf	0	0	-inf	0	0	-inf	0	0	-inf	0	0	-inf	0	0	-inf	0	0	-inf	0	0	-inf	0	0	-inf	0	0	-inf	0	0	-inf	0	0	-inf	0	0	-inf	0	0	-inf	0	0	-inf	0	0	-inf	15	15	104.49603620193078	0	0	-inf	0	0	-inf	0	0	-inf	0	0	-inf	0	0	-inf	0	0	-inf	9	9	46.44444444444444	0	0	-inf	0	0	-inf	0	0	-inf	0	0	-inf	0	0	-inf	0	0	-inf	0	0	-inf	0	0	-inf	0	0	-inf	0	0	-inf	0	0	-inf	0	0	-inf	0	0	-inf	0	0	-inf	0	0	-inf	0	0	-inf	0	0	-inf	0	0	-inf	0	0	-inf	0	0	-inf	0	0	-inf	0	0	-inf	0	0	-inf	0	0	-inf	0	0	-inf	0	0	-inf	0	0	-inf	0	0	-inf	0	0	-inf	0	0	-inf	0	0	-inf	0	0	-inf	0	0	-inf	0	0	-inf	0	0	-inf	11	11	52.26531399179679	0	0	-inf	0	0	-inf	0	0	-inf	0	0	-inf	0	0	-inf	0	0	-inf	0	0	-inf	48	48	129.04718855145651	0	0	-inf	0	0	-inf	0	0	-inf	0	0	-inf	0	0	-inf	0	0	-inf	0	0	-inf	0	0	-inf	0	0	-inf	0	0	-inf	0	0	-inf	0	0	-inf	strain	Lactococcus lactis subsp. lactis CV56
1046624	0	0	-inf	0	0	-inf	44	44	130.23847465854686	0	0	-inf	43	43	128.8929450775049	0	0	-inf	11	11	142.71395122510182	0	0	-inf	0	0	-inf	0	0	-inf	0	0	-inf	0	0	-inf	9	9	121.69437399826376	0	0	-inf	0	0	-inf	0	0	-inf	0	0	-inf	296	296	111.89497564633871	0	0	-inf	0	0	-inf	0	0	-inf	0	0	-inf	0	0	-inf	0	0	-inf	0	0	-inf	0	0	-inf	62	62	137.18195651959743	0	0	-inf	0	0	-inf	0	0	-inf	0	0	-inf	0	0	-inf	0	0	-inf	0	0	-inf	0	0	-inf	0	0	-inf	19	19	147.2336257043528	0	0	-inf	10	10	144.67848912698133	0	0	-inf	7	7	139.359617172755	0	0	-inf	34	34	141.21571019262277	0	0	-inf	0	0	-inf	0	0	-inf	0	0	-inf	19	19	147.95170588546137	26	26	137.64195983641477	7	7	100.03121572094278	0	0	-inf	0	0	-inf	24	24	138.8527304007063	0	0	-inf	0	0	-inf	7	7	138.6327771405112	21	21	133.1833259596606	0	0	-inf	0	0	-inf	21	21	145.87070588368016	0	0	-inf	0	0	-inf	0	0	-inf	24	24	151.57954030784103	27	27	120.98658804864867	0	0	-inf	0	0	-inf	0	0	-inf	13	13	137.78090034475568	0	0	-inf	0	0	-inf	0	0	-inf	0	0	-inf	12	12	138.32966733957804	0	0	-inf	7	7	131.94195989017015	0	0	-inf	0	0	-inf	162	162	148.88544316870863	0	0	-inf	0	0	-inf	0	0	-inf	0	0	-inf	0	0	-inf	0	0	-inf	104	104	126.92608370747595	0	0	-inf	0	0	-inf	0	0	-inf	35	35	139.24173083760053	9	9	138.00097099338538	0	0	-inf	0	0	-inf	0	0	-inf	68	68	109.63904204027389	0	0	-inf	0	0	-inf	965	965	142.50093915423903	10	10	102.44851087721672	26	26	134.4132511332109	0	0	-inf	0	0	-inf	0	0	-inf	0	0	-inf	0	0	-inf	0	0	-inf	0	0	-inf	0	0	-inf	0	0	-inf	0	0	-inf	strain	Lactococcus lactis subsp. lactis IO-1
1117941	0	0	-inf	0	0	-inf	0	0	-inf	0	0	-inf	0	0	-inf	0	0	-inf	0	0	-inf	0	0	-inf	0	0	-inf	0	0	-inf	0	0	-inf	0	0	-inf	0	0	-inf	0	0	-inf	0	0	-inf	0	0	-inf	0	0	-inf	51	51	111.70748382965061	0	0	-inf	0	0	-inf	0	0	-inf	0	0	-inf	0	0	-inf	0	0	-inf	0	0	-inf	0	0	-inf	0	0	-inf	0	0	-inf	0	0	-inf	0	0	-inf	0	0	-inf	0	0	-inf	0	0	-inf	0	0	-inf	0	0	-inf	0	0	-inf	0	0	-inf	0	0	-inf	0	0	-inf	0	0	-inf	0	0	-inf	0	0	-inf	0	0	-inf	0	0	-inf	0	0	-inf	0	0	-inf	0	0	-inf	0	0	-inf	0	0	-inf	0	0	-inf	0	0	-inf	0	0	-inf	0	0	-inf	0	0	-inf	0	0	-inf	0	0	-inf	0	0	-inf	0	0	-inf	0	0	-inf	0	0	-inf	0	0	-inf	0	0	-inf	0	0	-inf	0	0	-inf	0	0	-inf	0	0	-inf	0	0	-inf	0	0	-inf	0	0	-inf	0	0	-inf	0	0	-inf	0	0	-inf	0	0	-inf	0	0	-inf	0	0	-inf	0	0	-inf	0	0	-inf	0	0	-inf	0	0	-inf	0	0	-inf	0	0	-inf	0	0	-inf	0	0	-inf	0	0	-inf	0	0	-inf	0	0	-inf	0	0	-inf	0	0	-inf	0	0	-inf	0	0	-inf	0	0	-inf	0	0	-inf	0	0	-inf	0	0	-inf	0	0	-inf	0	0	-inf	0	0	-inf	46	46	140.111398408913	0	0	-inf	0	0	-inf	0	0	-inf	0	0	-inf	0	0	-inf	0	0	-inf	0	0	-inf	0	0	-inf	0	0	-inf	0	0	-inf	0	0	-inf	0	0	-inf	strain	Lactococcus lactis subsp. lactis NCDO 2118
1399116	0	0	-inf	0	0	-inf	0	0	-inf	0	0	-inf	0	0	-inf	0	0	-inf	0	0	-inf	0	0	-inf	0	0	-inf	0	0	-inf	0	0	-inf	0	0	-inf	0	0	-inf	0	0	-inf	0	0	-inf	0	0	-inf	0	0	-inf	111	111	122.84634193267931	0	0	-inf	0	0	-inf	0	0	-inf	0	0	-inf	0	0	-inf	0	0	-inf	0	0	-inf	15	15	154.92590185951977	0	0	-inf	0	0	-inf	0	0	-inf	0	0	-inf	0	0	-inf	0	0	-inf	0	0	-inf	0	0	-inf	0	0	-inf	0	0	-inf	0	0	-inf	10	10	181.3204233335518	0	0	-inf	0	0	-inf	0	0	-inf	0	0	-inf	0	0	-inf	0	0	-inf	0	0	-inf	0	0	-inf	0	0	-inf	16	16	157.37050260432918	0	0	-inf	0	0	-inf	0	0	-inf	0	0	-inf	0	0	-inf	0	0	-inf	0	0	-inf	0	0	-inf	7	7	135.73655793635155	0	0	-inf	0	0	-inf	0	0	-inf	0	0	-inf	0	0	-inf	0	0	-inf	0	0	-inf	0	0	-inf	0	0	-inf	0	0	-inf	0	0	-inf	0	0	-inf	0	0	-inf	0	0	-inf	0	0	-inf	0	0	-inf	0	0	-inf	0	0	-inf	0	0	-inf	0	0	-inf	0	0	-inf	0	0	-inf	0	0	-inf	0	0	-inf	0	0	-inf	0	0	-inf	0	0	-inf	0	0	-inf	9	9	123.06981832185873	0	0	-inf	0	0	-inf	0	0	-inf	0	0	-inf	0	0	-inf	0	0	-inf	0	0	-inf	0	0	-inf	0	0	-inf	0	0	-inf	0	0	-inf	113	113	134.84571158696113	0	0	-inf	0	0	-inf	0	0	-inf	0	0	-inf	0	0	-inf	0	0	-inf	0	0	-inf	0	0	-inf	0	0	-inf	0	0	-inf	0	0	-inf	0	0	-inf	strain	Lactococcus lactis subsp. lactis KLDS 4.0325
1359	87	70	75.58919796275138	1662	48	91.562056867679	254	32	80.84365984120022	75	24	68.82788602472058	181	39	76.84684143313025	39	0	76.6799207715858	193	55	109.60657682460338	113	16	66.2571709108393	92	92	117.13336041585985	290	6	71.11967406945672	31	17	89.16904875954042	14	1	77.59896387141134	205	176	116.13021940156041	62	12	91.80216787008487	0	0	-inf	53	44	108.44925947511796	10	10	116.77754483675585	11663	10175	121.65610183333642	1219	14	79.98754402376768	270	33	76.56960535350402	21	10	67.55900158715747	207	125	71.46156509682041	255	11	84.79891226839567	0	0	-inf	121	1	74.64008443173921	373	55	90.6745056469042	53	25	79.70010226493706	138	138	50.24429594217925	0	0	-inf	21	1	78.1553668435778	90	11	78.04793343355013	1024	9	73.05164394550714	59	3	72.66758685239667	88	3	79.06013892185584	205	2	76.12353393221528	0	0	-inf	19	19	139.53009369038614	59	11	78.68288971961726	47	9	73.61275008905108	23	3	70.27800082476622	367	42	78.56759240564315	1602	18	74.58088465096864	1497	1410	169.83812645998944	171	20	76.72262259068802	207	92	115.82755391958409	95	29	72.7494362679327	116	99	107.71873606387663	420	167	99.95568808336701	596	91	86.30322716178443	849	259	104.83556954333869	20	1	58.549608399977274	250	11	71.823182549098	428	17	67.04359027805842	335	52	84.8406070961891	224	115	96.3431542258803	117	28	77.01077906222088	153	48	95.47692196002909	58	21	86.56011492775227	244	209	156.49483132189533	84	60	128.82421721930027	376	127	71.78162351783132	171	39	87.14995109560358	170	9	61.55346446047455	63	27	95.56195073842774	213	95	108.88006789717035	29	3	87.64675612168095	102	79	100.21369611268968	672	10	78.01787478790614	15	15	121.6976713548392	0	0	-inf	31	1	73.40844301088052	244	10	73.49977028986524	376	19	80.75536188390966	239	226	84.54710737082439	454	7	88.09150609126553	394	64	86.95808920059979	245	89	100.05385308988055	78	8	76.72010698632292	48	39	118.88113368481767	49	8	83.13782277582867	38	7	63.399988027692174	17	7	74.95478288404716	19	19	133.3609499821256	866	17	87.83802603873858	361	3	69.30787946965962	412	139	91.072228552513	364	141	111.64256763263172	72	2	87.52552308467176	22	22	95.96509622904131	354	277	99.96182633970166	19	11	84.9848299131138	110	70	114.04627100838839	0	0	-inf	151	13	70.26293503915446	351	110	72.47841397269192	39	0	76.6799207715858	59	36	115.07794450228307	2162	1717	135.45398154701616	139	13	84.09369102895691	354	40	80.9253445019089	15	2	54.87164459173109	96	87	95.48121008007946	0	0	-inf	120	0	80.97060078070257	159	10	64.27340436766823	498	133	77.40569750385185	84	7	78.24605805323742	107	4	80.35023558903576	33	2	73.30893723840705	51	41	113.17984685565071	species	Lactococcus cremoris
2816960	17	0	49.702638942843414	1614	0	89.77855797270789	222	3	73.36374740817087	51	0	57.576228940548404	142	1	75.64693014523677	39	0	76.6799207715858	138	6	87.09393660873731	97	0	57.337678209593875	0	0	-inf	284	0	71.21524894649333	14	1	62.335059311962745	13	0	75.01324534665298	29	6	108.23974251580134	50	1	78.22250340435293	0	0	-inf	9	1	73.37444217423928	0	0	-inf	1488	24	117.70364985799279	1205	0	79.79868903426696	237	0	68.78874665475126	11	0	66.9680755386068	82	0	69.50664052322036	244	0	81.35481769464984	0	0	-inf	120	0	74.40964670724387	318	0	84.21499274590683	28	2	53.860874295517206	0	0	-inf	0	0	-inf	20	0	79.40787929743092	79	0	74.79809765525076	1015	3	72.80083136583737	56	0	72.94899362394416	85	0	78.8164251784191	203	0	75.75729455473619	0	0	-inf	0	0	-inf	48	0	66.47589528506639	38	0	58.66490756737144	20	0	63.04482104227525	325	2	72.65905413617527	1584	1	74.2589403749839	87	2	83.18037800738468	151	0	73.10890306162476	115	5	81.1086481485844	66	0	70.38084063638756	17	2	63.54063749326097	253	0	73.61503248313646	505	4	76.97188217456394	590	7	76.33673730624962	19	0	51.496363734953746	239	0	71.09720838367785	411	1	65.64109152374448	283	5	72.16630107410062	109	2	75.88249985429198	89	0	62.912750802553404	105	2	67.80724925934493	37	0	58.25404117158291	35	6	85.78475534395257	24	6	80.00212262419471	249	0	68.34457282520749	132	0	75.75057245294693	161	0	57.86294456929327	36	0	74.76559140663936	118	1	73.72244104394679	26	0	78.66479369246554	23	2	92.40794528927927	662	0	78.1387528035936	0	0	-inf	0	0	-inf	30	0	73.0553911112432	234	0	71.80389111637295	357	1	78.42374762434703	13	1	59.23220597936935	447	0	87.72401559532557	330	0	71.83359320726055	156	0	78.92872071186274	70	0	71.84993453871162	9	2	83.70396274319795	41	1	74.5389111871995	31	0	61.20544945571688	10	0	58.650449332675144	0	0	-inf	849	0	88.35412623668006	358	0	69.22412490863773	273	10	70.43904365556246	223	1	75.05494589722109	70	0	87.18812414405402	0	0	-inf	77	2	75.98784779739312	8	0	54.51057135587481	40	1	63.30222834074251	0	0	-inf	138	0	67.79171438361674	241	3	58.16544874096791	39	0	76.6799207715858	23	7	80.57931078501947	445	6	88.01163366036924	126	0	81.75197197998081	314	5	75.35841447929408	13	0	50.17353651809312	9	9	94.73276296042435	0	0	-inf	120	0	80.97060078070257	149	0	61.92506873668394	365	0	69.06863011471738	77	1	73.35921770279006	103	0	78.26006041677518	31	0	71.84499770540106	10	0	50.09572115069295	subspecies	Lactococcus cremoris subsp. cremoris
272622	0	0	-inf	0	0	-inf	0	0	-inf	0	0	-inf	0	0	-inf	0	0	-inf	0	0	-inf	0	0	-inf	0	0	-inf	0	0	-inf	0	0	-inf	0	0	-inf	0	0	-inf	0	0	-inf	0	0	-inf	0	0	-inf	0	0	-inf	0	0	-inf	0	0	-inf	0	0	-inf	0	0	-inf	0	0	-inf	0	0	-inf	0	0	-inf	0	0	-inf	0	0	-inf	0	0	-inf	0	0	-inf	0	0	-inf	0	0	-inf	0	0	-inf	0	0	-inf	0	0	-inf	0	0	-inf	0	0	-inf	0	0	-inf	0	0	-inf	0	0	-inf	0	0	-inf	0	0	-inf	0	0	-inf	0	0	-inf	0	0	-inf	0	0	-inf	0	0	-inf	0	0	-inf	0	0	-inf	0	0	-inf	0	0	-inf	0	0	-inf	0	0	-inf	0	0	-inf	0	0	-inf	0	0	-inf	0	0	-inf	0	0	-inf	0	0	-inf	0	0	-inf	0	0	-inf	0	0	-inf	0	0	-inf	0	0	-inf	0	0	-inf	0	0	-inf	0	0	-inf	0	0	-inf	0	0	-inf	0	0	-inf	0	0	-inf	0	0	-inf	0	0	-inf	0	0	-inf	0	0	-inf	0	0	-inf	0	0	-inf	0	0	-inf	0	0	-inf	0	0	-inf	0	0	-inf	0	0	-inf	0	0	-inf	0	0	-inf	0	0	-inf	0	0	-inf	0	0	-inf	0	0	-inf	0	0	-inf	0	0	-inf	0	0	-inf	0	0	-inf	0	0	-inf	0	0	-inf	0	0	-inf	0	0	-inf	0	0	-inf	0	0	-inf	0	0	-inf	8	8	134.31120742743298	0	0	-inf	0	0	-inf	0	0	-inf	0	0	-inf	0	0	-inf	0	0	-inf	0	0	-inf	0	0	-inf	0	0	-inf	0	0	-inf	0	0	-inf	0	0	-inf	strain	Lactococcus cremoris subsp. cremoris SK11
416870	0	0	-inf	0	0	-inf	0	0	-inf	0	0	-inf	0	0	-inf	0	0	-inf	0	0	-inf	0	0	-inf	0	0	-inf	0	0	-inf	0	0	-inf	0	0	-inf	0	0	-inf	0	0	-inf	0	0	-inf	0	0	-inf	0	0	-inf	18	18	101.45449460363368	0	0	-inf	0	0	-inf	0	0	-inf	0	0	-inf	0	0	-inf	0	0	-inf	0	0	-inf	0	0	-inf	0	0	-inf	0	0	-inf	0	0	-inf	0	0	-inf	0	0	-inf	0	0	-inf	0	0	-inf	0	0	-inf	0	0	-inf	0	0	-inf	0	0	-inf	0	0	-inf	0	0	-inf	0	0	-inf	0	0	-inf	0	0	-inf	9	9	149.24653972556834	0	0	-inf	0	0	-inf	0	0	-inf	0	0	-inf	0	0	-inf	0	0	-inf	0	0	-inf	0	0	-inf	0	0	-inf	0	0	-inf	0	0	-inf	0	0	-inf	0	0	-inf	0	0	-inf	0	0	-inf	0	0	-inf	0	0	-inf	0	0	-inf	0	0	-inf	0	0	-inf	0	0	-inf	0	0	-inf	0	0	-inf	0	0	-inf	0	0	-inf	0	0	-inf	0	0	-inf	0	0	-inf	0	0	-inf	0	0	-inf	0	0	-inf	0	0	-inf	0	0	-inf	0	0	-inf	0	0	-inf	0	0	-inf	0	0	-inf	0	0	-inf	0	0	-inf	0	0	-inf	0	0	-inf	0	0	-inf	0	0	-inf	0	0	-inf	0	0	-inf	0	0	-inf	0	0	-inf	0	0	-inf	0	0	-inf	0	0	-inf	0	0	-inf	0	0	-inf	0	0	-inf	0	0	-inf	0	0	-inf	0	0	-inf	0	0	-inf	0	0	-inf	0	0	-inf	0	0	-inf	0	0	-inf	0	0	-inf	0	0	-inf	0	0	-inf	0	0	-inf	0	0	-inf	0	0	-inf	strain	Lactococcus cremoris subsp. cremoris MG1363
1104322	17	17	49.702638942843414	1614	1614	89.77855797270789	219	219	72.58425028984888	51	51	57.576228940548404	141	141	75.86428425974198	39	39	76.6799207715858	132	132	83.92003026835683	97	97	57.337678209593875	0	0	-inf	284	284	71.21524894649333	13	13	60.13006387442142	13	13	75.01324534665298	0	0	-inf	49	49	76.2486644130323	0	0	-inf	8	8	70.29624744601918	0	0	-inf	99	99	103.32310380989854	1205	1205	79.79868903426696	237	237	68.78874665475126	11	11	66.9680755386068	82	82	69.50664052322036	244	244	81.35481769464984	0	0	-inf	120	120	74.40964670724387	318	318	84.21499274590683	26	26	52.198512185030744	0	0	-inf	0	0	-inf	20	20	79.40787929743092	79	79	74.79809765525076	1012	1012	72.65399460333671	56	56	72.94899362394416	85	85	78.8164251784191	203	203	75.75729455473619	0	0	-inf	0	0	-inf	48	48	66.47589528506639	38	38	58.66490756737144	20	20	63.04482104227525	323	323	72.41636122503846	1583	1583	74.19974780460377	66	66	65.56319588214623	151	151	73.10890306162476	110	110	78.81786395614414	66	66	70.38084063638756	15	15	63.61272249236243	246	246	71.39878822998597	501	501	76.57067926025478	583	583	75.67177351291471	19	19	51.496363734953746	239	239	71.09720838367785	410	410	65.5353251152696	278	278	71.18479334775853	107	107	74.90529771183513	89	89	62.912750802553404	103	103	67.37332904669849	37	37	58.25404117158291	29	29	76.81140927190776	18	18	63.584175250261175	249	249	68.34457282520749	132	132	75.75057245294693	161	161	57.86294456929327	36	36	74.76559140663936	117	117	73.27562430073264	26	26	78.66479369246554	0	0	-inf	662	662	78.1387528035936	0	0	-inf	0	0	-inf	30	30	73.0553911112432	234	234	71.80389111637295	356	356	78.21988174688732	12	12	59.69935515834547	447	447	87.72401559532557	330	330	71.83359320726055	156	156	78.92872071186274	70	70	71.84993453871162	7	7	67.71466002943438	40	40	74.00176677698403	31	31	61.20544945571688	10	10	58.650449332675144	0	0	-inf	849	849	88.35412623668006	358	358	69.22412490863773	263	263	69.29448483314691	222	222	74.57488561331672	70	70	87.18812414405402	0	0	-inf	75	75	76.30372963827354	8	8	54.51057135587481	39	39	59.60913049094767	0	0	-inf	138	138	67.79171438361674	238	238	57.7692872103545	39	39	76.6799207715858	16	16	70.10557369986516	376	376	80.9302922181193	126	126	81.75197197998081	309	309	73.59262306914265	13	13	50.17353651809312	0	0	-inf	0	0	-inf	120	120	80.97060078070257	149	149	61.92506873668394	365	365	69.06863011471738	76	76	71.59640419252754	103	103	78.26006041677518	31	31	71.84499770540106	10	10	50.09572115069295	strain	Lactococcus cremoris subsp. cremoris A76
1111678	0	0	-inf	0	0	-inf	0	0	-inf	0	0	-inf	0	0	-inf	0	0	-inf	0	0	-inf	0	0	-inf	0	0	-inf	0	0	-inf	0	0	-inf	0	0	-inf	0	0	-inf	0	0	-inf	0	0	-inf	0	0	-inf	0	0	-inf	0	0	-inf	0	0	-inf	0	0	-inf	0	0	-inf	0	0	-inf	0	0	-inf	0	0	-inf	0	0	-inf	0	0	-inf	0	0	-inf	0	0	-inf	0	0	-inf	0	0	-inf	0	0	-inf	0	0	-inf	0	0	-inf	0	0	-inf	0	0	-inf	0	0	-inf	0	0	-inf	0	0	-inf	0	0	-inf	0	0	-inf	0	0	-inf	0	0	-inf	0	0	-inf	0	0	-inf	0	0	-inf	0	0	-inf	0	0	-inf	7	7	151.50018766528237	0	0	-inf	0	0	-inf	0	0	-inf	0	0	-inf	0	0	-inf	0	0	-inf	0	0	-inf	0	0	-inf	0	0	-inf	0	0	-inf	0	0	-inf	0	0	-inf	0	0	-inf	0	0	-inf	0	0	-inf	0	0	-inf	0	0	-inf	0	0	-inf	0	0	-inf	0	0	-inf	0	0	-inf	0	0	-inf	0	0	-inf	0	0	-inf	0	0	-inf	0	0	-inf	0	0	-inf	0	0	-inf	0	0	-inf	0	0	-inf	0	0	-inf	0	0	-inf	0	0	-inf	0	0	-inf	0	0	-inf	0	0	-inf	0	0	-inf	0	0	-inf	0	0	-inf	0	0	-inf	0	0	-inf	0	0	-inf	0	0	-inf	0	0	-inf	0	0	-inf	0	0	-inf	0	0	-inf	0	0	-inf	0	0	-inf	0	0	-inf	0	0	-inf	0	0	-inf	0	0	-inf	0	0	-inf	0	0	-inf	0	0	-inf	0	0	-inf	0	0	-inf	0	0	-inf	0	0	-inf	0	0	-inf	0	0	-inf	strain	Lactococcus cremoris subsp. cremoris UC509.9
1295826	0	0	-inf	0	0	-inf	0	0	-inf	0	0	-inf	0	0	-inf	0	0	-inf	0	0	-inf	0	0	-inf	0	0	-inf	0	0	-inf	0	0	-inf	0	0	-inf	23	23	113.85848078773535	0	0	-inf	0	0	-inf	0	0	-inf	0	0	-inf	1347	1347	118.64710884091058	0	0	-inf	0	0	-inf	0	0	-inf	0	0	-inf	0	0	-inf	0	0	-inf	0	0	-inf	0	0	-inf	0	0	-inf	0	0	-inf	0	0	-inf	0	0	-inf	0	0	-inf	0	0	-inf	0	0	-inf	0	0	-inf	0	0	-inf	0	0	-inf	0	0	-inf	0	0	-inf	0	0	-inf	0	0	-inf	0	0	-inf	0	0	-inf	10	10	126.71678313337559	0	0	-inf	0	0	-inf	0	0	-inf	0	0	-inf	0	0	-inf	0	0	-inf	0	0	-inf	0	0	-inf	0	0	-inf	0	0	-inf	0	0	-inf	0	0	-inf	0	0	-inf	0	0	-inf	0	0	-inf	0	0	-inf	0	0	-inf	0	0	-inf	0	0	-inf	0	0	-inf	0	0	-inf	0	0	-inf	0	0	-inf	21	21	89.54203531682968	0	0	-inf	0	0	-inf	0	0	-inf	0	0	-inf	0	0	-inf	0	0	-inf	0	0	-inf	0	0	-inf	0	0	-inf	0	0	-inf	0	0	-inf	0	0	-inf	0	0	-inf	0	0	-inf	0	0	-inf	0	0	-inf	0	0	-inf	0	0	-inf	0	0	-inf	0	0	-inf	0	0	-inf	0	0	-inf	0	0	-inf	0	0	-inf	0	0	-inf	0	0	-inf	0	0	-inf	0	0	-inf	0	0	-inf	0	0	-inf	55	55	123.76763433723322	0	0	-inf	0	0	-inf	0	0	-inf	0	0	-inf	0	0	-inf	0	0	-inf	0	0	-inf	0	0	-inf	0	0	-inf	0	0	-inf	0	0	-inf	0	0	-inf	strain	Lactococcus cremoris subsp. cremoris KW2
1363	457	457	112.6892504070173	234	234	106.86966307267944	273	273	152.81689961300722	107	107	117.31675590576214	768	768	116.10566578103163	0	0	-inf	27	27	100.85679714495139	1413	1413	122.24316747848988	23	23	118.12223570185567	59	59	106.1094032577238	21	21	155.5076076582433	29	29	116.81555638230188	18	18	108.97971610288835	463	463	139.81550369862686	0	0	-inf	48	48	52.73601153414609	0	0	-inf	670	670	136.7721549307996	0	0	-inf	91	91	76.06623322384716	21	21	66.40223011573342	14	14	71.13155851204573	74	74	100.67064260368304	98	98	67.33659295010861	6	6	63.21533773166826	22	22	111.22914368738031	57	57	103.74881198145548	46	46	73.55624699925806	10	10	93.8213480519551	24	24	85.43601223760251	471	471	170.53011532686588	10	10	119.86537208414829	22	22	54.06348326004908	11	11	60.97797060925112	34	34	62.69894677759075	0	0	-inf	0	0	-inf	23	23	89.79453415324991	59	59	85.00949065062339	0	0	-inf	300	300	161.55966009777978	18	18	98.50560798027973	2358	2358	156.8875962411901	10	10	97.62619383431172	765	765	163.04533262203705	339	339	129.24816433468504	889	889	143.44466352589794	660	660	104.16574444895461	66	66	143.48170595587766	3144	3144	88.72431938455199	0	0	-inf	188	188	169.47787931590207	102	102	103.48994996412938	19	19	136.35269277025614	2490	2490	160.157521012424	848	848	146.1721531825003	404	404	101.72071482431541	400	400	169.16434588838604	356	356	151.48884082554244	110	110	141.3957349482574	93	93	87.0219452963516	35	35	81.35560808707272	358	358	91.68372911061083	352	352	140.31882176221006	25	25	126.24098527728725	219	219	149.45312274875576	0	0	-inf	45	45	73.73912919376046	11	11	82.60967557981846	0	0	-inf	14	14	54.937125687782085	13	13	109.30130903016564	28	28	65.83269706977951	23	23	115.77989339733786	23	23	136.56341602422603	30	30	133.6990870695691	70	70	139.7222929941326	36	36	152.41580307783005	224	224	153.93933204951082	49	49	159.14660022378575	91	91	119.18212660573147	17	17	116.93155447450675	463	463	153.7611147646458	0	0	-inf	0	0	-inf	60	60	100.67673824268545	142	142	155.98955659720727	32	32	138.52964619524704	2297	2297	137.34102583114858	158848	158835	136.6695485971607	248	248	146.17284521313832	9	9	138.1878782380253	28	28	105.04724438310261	0	0	-inf	243	243	128.57256823099613	0	0	-inf	14409	14345	165.63426305332416	8023	8007	145.91193749270505	215	215	140.82829645629354	235	235	155.07202007389807	12	12	161.53536175734197	115	115	149.8066613438021	7	7	128.09978354426215	32	32	124.68907403250027	579	579	156.63216876762667	26	26	138.01681683064322	12	12	123.01040854114036	15	15	86.99853536400379	0	0	-inf	0	0	-inf	species	Lactococcus garvieae
420889	0	0	-inf	0	0	-inf	0	0	-inf	0	0	-inf	0	0	-inf	0	0	-inf	0	0	-inf	0	0	-inf	0	0	-inf	0	0	-inf	0	0	-inf	0	0	-inf	0	0	-inf	0	0	-inf	0	0	-inf	0	0	-inf	0	0	-inf	0	0	-inf	0	0	-inf	0	0	-inf	0	0	-inf	0	0	-inf	0	0	-inf	0	0	-inf	0	0	-inf	0	0	-inf	0	0	-inf	0	0	-inf	0	0	-inf	0	0	-inf	0	0	-inf	0	0	-inf	0	0	-inf	0	0	-inf	0	0	-inf	0	0	-inf	0	0	-inf	0	0	-inf	0	0	-inf	0	0	-inf	0	0	-inf	0	0	-inf	0	0	-inf	0	0	-inf	0	0	-inf	0	0	-inf	0	0	-inf	0	0	-inf	0	0	-inf	0	0	-inf	0	0	-inf	0	0	-inf	0	0	-inf	0	0	-inf	0	0	-inf	0	0	-inf	0	0	-inf	0	0	-inf	0	0	-inf	0	0	-inf	0	0	-inf	0	0	-inf	0	0	-inf	0	0	-inf	0	0	-inf	0	0	-inf	0	0	-inf	0	0	-inf	0	0	-inf	0	0	-inf	0	0	-inf	0	0	-inf	0	0	-inf	0	0	-inf	0	0	-inf	0	0	-inf	0	0	-inf	0	0	-inf	0	0	-inf	0	0	-inf	0	0	-inf	0	0	-inf	0	0	-inf	0	0	-inf	0	0	-inf	0	0	-inf	0	0	-inf	0	0	-inf	0	0	-inf	13	13	136.08985140348528	0	0	-inf	0	0	-inf	0	0	-inf	0	0	-inf	0	0	-inf	0	0	-inf	64	64	152.33351948949928	7	7	155.8302233031848	0	0	-inf	0	0	-inf	0	0	-inf	0	0	-inf	0	0	-inf	0	0	-inf	0	0	-inf	0	0	-inf	0	0	-inf	0	0	-inf	0	0	-inf	0	0	-inf	strain	Lactococcus garvieae ATCC 49156
1017266	0	0	-inf	0	0	-inf	0	0	-inf	0	0	-inf	0	0	-inf	0	0	-inf	0	0	-inf	0	0	-inf	0	0	-inf	0	0	-inf	0	0	-inf	0	0	-inf	0	0	-inf	0	0	-inf	0	0	-inf	0	0	-inf	0	0	-inf	0	0	-inf	0	0	-inf	0	0	-inf	0	0	-inf	0	0	-inf	0	0	-inf	0	0	-inf	0	0	-inf	0	0	-inf	0	0	-inf	0	0	-inf	0	0	-inf	0	0	-inf	0	0	-inf	0	0	-inf	0	0	-inf	0	0	-inf	0	0	-inf	0	0	-inf	0	0	-inf	0	0	-inf	0	0	-inf	0	0	-inf	0	0	-inf	0	0	-inf	0	0	-inf	0	0	-inf	0	0	-inf	0	0	-inf	0	0	-inf	0	0	-inf	0	0	-inf	0	0	-inf	0	0	-inf	0	0	-inf	0	0	-inf	0	0	-inf	0	0	-inf	0	0	-inf	0	0	-inf	0	0	-inf	0	0	-inf	0	0	-inf	0	0	-inf	0	0	-inf	0	0	-inf	0	0	-inf	0	0	-inf	0	0	-inf	0	0	-inf	0	0	-inf	0	0	-inf	0	0	-inf	0	0	-inf	0	0	-inf	0	0	-inf	0	0	-inf	0	0	-inf	0	0	-inf	0	0	-inf	0	0	-inf	0	0	-inf	0	0	-inf	0	0	-inf	0	0	-inf	0	0	-inf	0	0	-inf	0	0	-inf	0	0	-inf	0	0	-inf	0	0	-inf	0	0	-inf	0	0	-inf	0	0	-inf	0	0	-inf	0	0	-inf	0	0	-inf	0	0	-inf	0	0	-inf	0	0	-inf	9	9	79.14526748615137	0	0	-inf	0	0	-inf	0	0	-inf	0	0	-inf	0	0	-inf	0	0	-inf	0	0	-inf	0	0	-inf	0	0	-inf	0	0	-inf	0	0	-inf	0	0	-inf	strain	Lactococcus garvieae UNIUD074
1364	0	0	-inf	0	0	-inf	0	0	-inf	0	0	-inf	0	0	-inf	0	0	-inf	148	5	102.39904393355916	0	0	-inf	2282	42	96.69647406442394	0	0	-inf	77	4	109.23932779288585	0	0	-inf	4835	50	90.81645500730072	0	0	-inf	420	3	95.78137266427062	638	9	103.29067007609515	0	0	-inf	12179	140	103.56324797535738	10	0	114.50874878557008	317	9	112.0269192848776	9	1	104.64588688112688	0	0	-inf	9	9	130.70718861323883	23	2	99.898551718409	52	0	109.93353544508334	579	10	104.75679193723713	11	1	90.36573875084439	21	6	110.96067867509618	0	0	-inf	0	0	-inf	0	0	-inf	0	0	-inf	29	1	87.97075879554374	0	0	-inf	0	0	-inf	0	0	-inf	70	3	120.97895346604676	23	0	88.57790399640938	8	0	86.04703122516594	0	0	-inf	15	1	109.04436967479548	0	0	-inf	185	3	116.42278459933716	0	0	-inf	141	5	102.36665240034732	48	0	99.77538768276827	55	55	149.11159604266697	0	0	-inf	30	2	108.82948666540216	0	0	-inf	0	0	-inf	7	7	99.0421638617896	8	0	108.07945369942247	0	0	-inf	0	0	-inf	2009	26	117.66496553077778	0	0	-inf	0	0	-inf	0	0	-inf	7	7	93.06135656752552	3411	16	115.37526799998768	0	0	-inf	57	0	127.16035770664323	224	5	109.0628453734028	0	0	-inf	0	0	-inf	0	0	-inf	0	0	-inf	31	0	117.64090941736315	13	0	103.5205739796174	0	0	-inf	0	0	-inf	34	1	112.67268630932496	12	1	100.98465138455175	0	0	-inf	0	0	-inf	36	0	108.29446374255454	0	0	-inf	43	2	101.53245424127063	15	0	92.43143918550444	0	0	-inf	0	0	-inf	60	1	94.82181366420465	0	0	-inf	0	0	-inf	10	0	103.80407514150207	0	0	-inf	0	0	-inf	7	7	137.06810901901585	246	246	130.56345975166587	0	0	-inf	19	0	129.88289730402695	0	0	-inf	0	0	-inf	924	6	97.0753669796819	0	0	-inf	0	0	-inf	584	26	122.14215406424688	0	0	-inf	29	1	110.3361410442843	7	0	131.7109887954252	1675	22	112.76666118224378	46	1	111.00999605755956	0	0	-inf	0	0	-inf	0	0	-inf	0	0	-inf	0	0	-inf	0	0	-inf	0	0	-inf	species	Lactococcus piscium
297352	0	0	-inf	0	0	-inf	0	0	-inf	0	0	-inf	0	0	-inf	0	0	-inf	143	143	100.87540181131371	0	0	-inf	2240	2240	96.47252350396425	0	0	-inf	73	73	105.9966911055389	0	0	-inf	4785	4785	90.6543724786589	0	0	-inf	417	417	95.53195574930645	629	629	103.10604468919807	0	0	-inf	12039	12039	103.41903105976311	10	10	114.50874878557008	308	308	111.64869061008308	8	8	102.49064878724778	0	0	-inf	0	0	-inf	21	21	100.16001428012804	52	52	109.93353544508334	569	569	104.08253126609219	10	10	94.26225768128856	15	15	109.00663204204919	0	0	-inf	0	0	-inf	0	0	-inf	0	0	-inf	28	28	85.71971446681317	0	0	-inf	0	0	-inf	0	0	-inf	67	67	122.09741406900407	23	23	88.57790399640938	8	8	86.04703122516594	0	0	-inf	14	14	106.04753893728086	0	0	-inf	182	182	115.71969267994798	0	0	-inf	136	136	100.83601462094832	48	48	99.77538768276827	0	0	-inf	0	0	-inf	28	28	107.84647387081245	0	0	-inf	0	0	-inf	0	0	-inf	8	8	108.07945369942247	0	0	-inf	0	0	-inf	1983	1983	117.44919806931807	0	0	-inf	0	0	-inf	0	0	-inf	0	0	-inf	3395	3395	115.23970821218545	0	0	-inf	57	57	127.16035770664323	219	219	107.88271885877711	0	0	-inf	0	0	-inf	0	0	-inf	0	0	-inf	31	31	117.64090941736315	13	13	103.5205739796174	0	0	-inf	0	0	-inf	33	33	111.51125256112269	11	11	99.55369970967138	0	0	-inf	0	0	-inf	36	36	108.29446374255454	0	0	-inf	41	41	101.98155435997629	15	15	92.43143918550444	0	0	-inf	0	0	-inf	59	59	95.1921133506735	0	0	-inf	0	0	-inf	10	10	103.80407514150207	0	0	-inf	0	0	-inf	0	0	-inf	0	0	-inf	0	0	-inf	19	19	129.88289730402695	0	0	-inf	0	0	-inf	918	918	97.09449317464815	0	0	-inf	0	0	-inf	558	558	120.43097423750156	0	0	-inf	28	28	112.05296003899497	7	7	131.7109887954252	1653	1653	112.58758389716981	45	45	111.5213293032831	0	0	-inf	0	0	-inf	0	0	-inf	0	0	-inf	0	0	-inf	0	0	-inf	0	0	-inf	strain	Lactococcus piscium MKFS47
1366	35	35	123.52673997618209	25	25	182.2639721393496	49	49	153.33032164173775	37	37	158.51515679205323	9	9	100.11092360275882	0	0	-inf	472	472	178.95889497412836	0	0	-inf	421	421	130.49345633759677	10	10	157.55590870631576	93	93	165.93794507532712	0	0	-inf	1529	1529	131.27322000541992	0	0	-inf	66	66	122.2940823908159	126	126	114.81163290740001	0	0	-inf	4028	4028	146.44138618780008	7	7	161.06530771446094	75	75	140.53409751511361	10	10	147.78462665722884	0	0	-inf	8	8	174.72948423415602	24	24	164.50420003585134	26	26	139.13808855642046	66	66	134.01504149478674	12	12	124.2519701863633	79	79	168.63653136049984	0	0	-inf	0	0	-inf	121	121	173.579032634032	11	11	165.35674292292308	10	10	139.11796015450298	0	0	-inf	0	0	-inf	0	0	-inf	41	41	150.95665113538982	8	8	145.00679859687605	21	21	109.89906159279502	0	0	-inf	18	18	162.81858859055848	0	0	-inf	3827	3827	178.91802957056996	7	7	122.77614029439201	273	273	172.0140285288255	61	61	173.95344171903682	0	0	-inf	18	18	152.44922334562153	123	123	154.42896302756276	23	23	162.21187588638412	0	0	-inf	0	0	-inf	32	32	159.7753495847912	34	34	163.46059261490925	0	0	-inf	324	324	133.56620501650895	49	49	170.02165176978426	0	0	-inf	18	18	141.40721432986192	52	52	155.46950210204812	523	523	149.09674347944576	0	0	-inf	244	244	166.8557436445157	90	90	158.97292718767727	66	66	156.2408523759916	0	0	-inf	0	0	-inf	0	0	-inf	23	23	142.03118491605895	8	8	181.7413380966067	0	0	-inf	0	0	-inf	22	22	145.25394663354575	12	12	123.84747620682367	20	20	182.24613139830825	10	10	110.81240030691794	205	205	169.7592658747662	0	0	-inf	27	27	173.16375377811204	42	42	158.9567469664758	0	0	-inf	19	19	93.1536033050425	33	33	153.10962818194486	0	0	-inf	0	0	-inf	20	20	89.41790165340399	12	12	123.14558332082747	0	0	-inf	0	0	-inf	89	89	162.64200601049777	24	24	185.9324488675159	0	0	-inf	41	41	161.42042630213743	0	0	-inf	725	725	132.0334173598136	0	0	-inf	15	15	132.37865333843138	174	174	136.67487521903465	14	14	105.83187933922459	54	54	167.69263849513595	0	0	-inf	1827	1827	158.3462226776144	24	24	155.00036627903998	0	0	-inf	0	0	-inf	0	0	-inf	0	0	-inf	0	0	-inf	0	0	-inf	0	0	-inf	species	Lactococcus raffinolactis
89277	0	0	-inf	0	0	-inf	0	0	-inf	0	0	-inf	0	0	-inf	0	0	-inf	0	0	-inf	0	0	-inf	0	0	-inf	0	0	-inf	0	0	-inf	0	0	-inf	0	0	-inf	0	0	-inf	0	0	-inf	0	0	-inf	0	0	-inf	7	0	118.89035978988805	0	0	-inf	0	0	-inf	0	0	-inf	0	0	-inf	0	0	-inf	0	0	-inf	0	0	-inf	0	0	-inf	0	0	-inf	0	0	-inf	0	0	-inf	0	0	-inf	0	0	-inf	0	0	-inf	0	0	-inf	0	0	-inf	0	0	-inf	0	0	-inf	0	0	-inf	0	0	-inf	0	0	-inf	0	0	-inf	0	0	-inf	0	0	-inf	0	0	-inf	0	0	-inf	0	0	-inf	0	0	-inf	0	0	-inf	0	0	-inf	0	0	-inf	0	0	-inf	0	0	-inf	0	0	-inf	0	0	-inf	0	0	-inf	0	0	-inf	0	0	-inf	0	0	-inf	0	0	-inf	0	0	-inf	0	0	-inf	0	0	-inf	0	0	-inf	0	0	-inf	0	0	-inf	0	0	-inf	0	0	-inf	0	0	-inf	0	0	-inf	0	0	-inf	0	0	-inf	0	0	-inf	0	0	-inf	0	0	-inf	0	0	-inf	0	0	-inf	0	0	-inf	0	0	-inf	0	0	-inf	0	0	-inf	0	0	-inf	0	0	-inf	0	0	-inf	0	0	-inf	0	0	-inf	0	0	-inf	0	0	-inf	0	0	-inf	0	0	-inf	0	0	-inf	9	0	80.22222222222223	0	0	-inf	0	0	-inf	0	0	-inf	0	0	-inf	0	0	-inf	0	0	-inf	0	0	-inf	10	0	104.07052534040639	0	0	-inf	0	0	-inf	0	0	-inf	0	0	-inf	0	0	-inf	0	0	-inf	0	0	-inf	0	0	-inf	98	0	53.93171343087625	0	0	-inf	37	0	52.07628935562256	0	0	-inf	no_rank	environmental samples
167973	0	0	-inf	0	0	-inf	0	0	-inf	0	0	-inf	0	0	-inf	0	0	-inf	0	0	-inf	0	0	-inf	0	0	-inf	0	0	-inf	0	0	-inf	0	0	-inf	0	0	-inf	0	0	-inf	0	0	-inf	0	0	-inf	0	0	-inf	7	7	118.89035978988805	0	0	-inf	0	0	-inf	0	0	-inf	0	0	-inf	0	0	-inf	0	0	-inf	0	0	-inf	0	0	-inf	0	0	-inf	0	0	-inf	0	0	-inf	0	0	-inf	0	0	-inf	0	0	-inf	0	0	-inf	0	0	-inf	0	0	-inf	0	0	-inf	0	0	-inf	0	0	-inf	0	0	-inf	0	0	-inf	0	0	-inf	0	0	-inf	0	0	-inf	0	0	-inf	0	0	-inf	0	0	-inf	0	0	-inf	0	0	-inf	0	0	-inf	0	0	-inf	0	0	-inf	0	0	-inf	0	0	-inf	0	0	-inf	0	0	-inf	0	0	-inf	0	0	-inf	0	0	-inf	0	0	-inf	0	0	-inf	0	0	-inf	0	0	-inf	0	0	-inf	0	0	-inf	0	0	-inf	0	0	-inf	0	0	-inf	0	0	-inf	0	0	-inf	0	0	-inf	0	0	-inf	0	0	-inf	0	0	-inf	0	0	-inf	0	0	-inf	0	0	-inf	0	0	-inf	0	0	-inf	0	0	-inf	0	0	-inf	0	0	-inf	0	0	-inf	0	0	-inf	0	0	-inf	0	0	-inf	0	0	-inf	0	0	-inf	0	0	-inf	0	0	-inf	9	9	80.22222222222223	0	0	-inf	0	0	-inf	0	0	-inf	0	0	-inf	0	0	-inf	0	0	-inf	0	0	-inf	10	10	104.07052534040639	0	0	-inf	0	0	-inf	0	0	-inf	0	0	-inf	0	0	-inf	0	0	-inf	0	0	-inf	0	0	-inf	98	98	53.93171343087625	0	0	-inf	37	37	52.07628935562256	0	0	-inf	species	uncultured Lactococcus sp.
1151742	17	17	52.23407398700571	12	12	52.673605093390435	0	0	-inf	11	11	50.09090909090909	0	0	-inf	0	0	-inf	0	0	-inf	0	0	-inf	0	0	-inf	0	0	-inf	0	0	-inf	0	0	-inf	0	0	-inf	0	0	-inf	0	0	-inf	0	0	-inf	0	0	-inf	68	68	95.55502854110536	11	11	51.52742487371532	0	0	-inf	0	0	-inf	0	0	-inf	0	0	-inf	0	0	-inf	0	0	-inf	0	0	-inf	0	0	-inf	0	0	-inf	9	9	52.38398268030175	0	0	-inf	0	0	-inf	0	0	-inf	34	34	52.86590271238428	0	0	-inf	21	21	48.333333333333336	0	0	-inf	0	0	-inf	0	0	-inf	16	16	50.0625	0	0	-inf	0	0	-inf	0	0	-inf	10	10	89.26458290484024	12	12	99.30534140481828	20	20	54.1	0	0	-inf	0	0	-inf	14	14	47.785714285714285	0	0	-inf	0	0	-inf	0	0	-inf	0	0	-inf	0	0	-inf	0	0	-inf	0	0	-inf	0	0	-inf	14	14	58.98205788577125	0	0	-inf	9	9	50.77777777777778	16	16	50.453065870622304	0	0	-inf	0	0	-inf	0	0	-inf	0	0	-inf	0	0	-inf	0	0	-inf	0	0	-inf	14	14	51.516086300528876	0	0	-inf	0	0	-inf	0	0	-inf	16	16	62.39083221446801	16	16	50.3125	0	0	-inf	0	0	-inf	12	12	51.59619407771256	12	12	121.71745621323228	0	0	-inf	0	0	-inf	0	0	-inf	22	22	115.85578073154753	0	0	-inf	0	0	-inf	12	12	49.833333333333336	0	0	-inf	12	12	119.96347394936814	0	0	-inf	0	0	-inf	0	0	-inf	101	101	114.16149078896525	0	0	-inf	0	0	-inf	0	0	-inf	0	0	-inf	29	29	50.75340659101061	0	0	-inf	11	11	65.72758193829036	59	59	103.02939382571884	0	0	-inf	49	49	53.0199531719064	10	10	50.860041152089146	71	71	42.71430224242544	0	0	-inf	0	0	-inf	15	15	50.2	0	0	-inf	0	0	-inf	0	0	-inf	0	0	-inf	0	0	-inf	species	Lactococcus taiwanensis
1281486	69	69	128.84952062637612	0	0	-inf	14	14	142.1833563790379	19	19	123.50958619752706	43	43	134.73179609317816	0	0	-inf	0	0	-inf	151	151	133.34130500001385	0	0	-inf	0	0	-inf	0	0	-inf	0	0	-inf	9	9	120.33333333333333	60	60	144.27471127433762	0	0	-inf	0	0	-inf	0	0	-inf	99	99	121.47259044571967	0	0	-inf	0	0	-inf	0	0	-inf	0	0	-inf	0	0	-inf	0	0	-inf	0	0	-inf	0	0	-inf	53	53	44.278494387877636	0	0	-inf	0	0	-inf	0	0	-inf	16	16	128.56233752279346	0	0	-inf	0	0	-inf	0	0	-inf	0	0	-inf	0	0	-inf	0	0	-inf	0	0	-inf	0	0	-inf	0	0	-inf	0	0	-inf	0	0	-inf	234	234	130.2790244845095	0	0	-inf	25	25	131.3995877711223	0	0	-inf	58	58	131.38690212087482	14	14	103.95632137141571	0	0	-inf	32	32	121.40257832452568	0	0	-inf	0	0	-inf	0	0	-inf	0	0	-inf	420	420	133.5324113226325	94	94	133.57754153927505	0	0	-inf	0	0	-inf	0	0	-inf	50	50	135.81249196193806	0	0	-inf	0	0	-inf	18	18	43.92308181266351	55	55	128.37341410998366	0	0	-inf	0	0	-inf	0	0	-inf	0	0	-inf	0	0	-inf	0	0	-inf	29	29	45.45721951235045	0	0	-inf	0	0	-inf	0	0	-inf	0	0	-inf	0	0	-inf	0	0	-inf	0	0	-inf	0	0	-inf	0	0	-inf	0	0	-inf	0	0	-inf	0	0	-inf	0	0	-inf	0	0	-inf	0	0	-inf	0	0	-inf	0	0	-inf	858	858	130.19636338363324	76068	76068	135.27386410264492	0	0	-inf	0	0	-inf	0	0	-inf	0	0	-inf	8	8	115.41267456703783	0	0	-inf	89	89	128.72151787206357	996	996	133.2929672956375	10	10	119.82007335081515	25	25	127.46700707294404	0	0	-inf	0	0	-inf	0	0	-inf	0	0	-inf	64	64	129.13260889374132	0	0	-inf	9	9	42.888888888888886	0	0	-inf	0	0	-inf	0	0	-inf	species	Lactococcus formosensis
1940789	11	11	125.33283814864309	0	0	-inf	15	15	136.35737970650038	0	0	-inf	7	7	108.16792274522695	0	0	-inf	0	0	-inf	71	71	145.59863034245777	0	0	-inf	0	0	-inf	0	0	-inf	0	0	-inf	0	0	-inf	9	9	146.86988198485503	0	0	-inf	0	0	-inf	0	0	-inf	22	22	115.27061537622731	0	0	-inf	0	0	-inf	0	0	-inf	0	0	-inf	0	0	-inf	0	0	-inf	0	0	-inf	0	0	-inf	0	0	-inf	0	0	-inf	0	0	-inf	0	0	-inf	9	9	143.35861612381706	0	0	-inf	0	0	-inf	0	0	-inf	0	0	-inf	0	0	-inf	0	0	-inf	0	0	-inf	0	0	-inf	0	0	-inf	0	0	-inf	0	0	-inf	86	86	126.28127911198173	0	0	-inf	36	36	153.17351728710432	15	15	139.8997745501526	13	13	151.1295627727503	0	0	-inf	0	0	-inf	0	0	-inf	0	0	-inf	0	0	-inf	0	0	-inf	0	0	-inf	159	159	141.43192083032196	178	178	149.8891448040305	0	0	-inf	0	0	-inf	18	18	140.84787183078544	0	0	-inf	0	0	-inf	0	0	-inf	0	0	-inf	8	8	142.2105608631019	0	0	-inf	0	0	-inf	0	0	-inf	0	0	-inf	0	0	-inf	0	0	-inf	0	0	-inf	0	0	-inf	0	0	-inf	0	0	-inf	0	0	-inf	0	0	-inf	0	0	-inf	0	0	-inf	0	0	-inf	0	0	-inf	10	10	151.5745927857194	0	0	-inf	25	25	154.7203332701261	0	0	-inf	0	0	-inf	0	0	-inf	0	0	-inf	0	0	-inf	63	63	118.61842844348992	4682	4682	114.62273342895655	11	11	138.0272635494852	0	0	-inf	0	0	-inf	0	0	-inf	0	0	-inf	0	0	-inf	347	347	118.30722027397034	467	467	146.25658560248732	87	87	149.61314515179086	11	11	104.13562542784256	0	0	-inf	0	0	-inf	0	0	-inf	0	0	-inf	23	23	146.37635743838666	0	0	-inf	0	0	-inf	0	0	-inf	0	0	-inf	0	0	-inf	species	Lactococcus petauri
2419773	0	0	-inf	0	0	-inf	0	0	-inf	0	0	-inf	0	0	-inf	0	0	-inf	0	0	-inf	0	0	-inf	0	0	-inf	0	0	-inf	0	0	-inf	0	0	-inf	0	0	-inf	0	0	-inf	0	0	-inf	10	10	50.9302695959936	0	0	-inf	0	0	-inf	0	0	-inf	0	0	-inf	0	0	-inf	0	0	-inf	0	0	-inf	0	0	-inf	0	0	-inf	0	0	-inf	0	0	-inf	0	0	-inf	0	0	-inf	0	0	-inf	0	0	-inf	0	0	-inf	0	0	-inf	0	0	-inf	0	0	-inf	0	0	-inf	0	0	-inf	0	0	-inf	0	0	-inf	0	0	-inf	0	0	-inf	0	0	-inf	0	0	-inf	0	0	-inf	8	8	95.21852175798591	0	0	-inf	0	0	-inf	0	0	-inf	0	0	-inf	0	0	-inf	0	0	-inf	0	0	-inf	0	0	-inf	0	0	-inf	0	0	-inf	0	0	-inf	0	0	-inf	0	0	-inf	0	0	-inf	0	0	-inf	0	0	-inf	0	0	-inf	0	0	-inf	0	0	-inf	0	0	-inf	0	0	-inf	0	0	-inf	0	0	-inf	0	0	-inf	0	0	-inf	0	0	-inf	0	0	-inf	0	0	-inf	0	0	-inf	0	0	-inf	0	0	-inf	0	0	-inf	0	0	-inf	0	0	-inf	0	0	-inf	0	0	-inf	0	0	-inf	0	0	-inf	0	0	-inf	0	0	-inf	0	0	-inf	0	0	-inf	0	0	-inf	0	0	-inf	9	9	109.00434031502333	0	0	-inf	0	0	-inf	0	0	-inf	0	0	-inf	0	0	-inf	0	0	-inf	0	0	-inf	0	0	-inf	0	0	-inf	0	0	-inf	0	0	-inf	0	0	-inf	0	0	-inf	0	0	-inf	0	0	-inf	0	0	-inf	0	0	-inf	0	0	-inf	0	0	-inf	0	0	-inf	species	Lactococcus allomyrinae
2592653	0	0	-inf	0	0	-inf	0	0	-inf	0	0	-inf	0	0	-inf	0	0	-inf	0	0	-inf	0	0	-inf	0	0	-inf	0	0	-inf	0	0	-inf	0	0	-inf	0	0	-inf	0	0	-inf	0	0	-inf	0	0	-inf	0	0	-inf	0	0	-inf	0	0	-inf	0	0	-inf	0	0	-inf	0	0	-inf	0	0	-inf	0	0	-inf	0	0	-inf	0	0	-inf	0	0	-inf	0	0	-inf	0	0	-inf	0	0	-inf	0	0	-inf	0	0	-inf	0	0	-inf	0	0	-inf	0	0	-inf	0	0	-inf	0	0	-inf	0	0	-inf	0	0	-inf	0	0	-inf	0	0	-inf	0	0	-inf	0	0	-inf	0	0	-inf	0	0	-inf	0	0	-inf	0	0	-inf	0	0	-inf	0	0	-inf	0	0	-inf	0	0	-inf	0	0	-inf	0	0	-inf	0	0	-inf	0	0	-inf	0	0	-inf	0	0	-inf	0	0	-inf	0	0	-inf	0	0	-inf	0	0	-inf	0	0	-inf	0	0	-inf	0	0	-inf	0	0	-inf	0	0	-inf	0	0	-inf	0	0	-inf	0	0	-inf	0	0	-inf	0	0	-inf	0	0	-inf	0	0	-inf	0	0	-inf	0	0	-inf	0	0	-inf	0	0	-inf	0	0	-inf	0	0	-inf	0	0	-inf	0	0	-inf	0	0	-inf	0	0	-inf	0	0	-inf	0	0	-inf	0	0	-inf	0	0	-inf	0	0	-inf	0	0	-inf	0	0	-inf	0	0	-inf	0	0	-inf	0	0	-inf	0	0	-inf	0	0	-inf	0	0	-inf	0	0	-inf	8	8	129.99990121543996	0	0	-inf	0	0	-inf	0	0	-inf	0	0	-inf	0	0	-inf	0	0	-inf	0	0	-inf	0	0	-inf	0	0	-inf	0	0	-inf	0	0	-inf	0	0	-inf	species	Lactococcus protaetiae
2643510	16	16	122.99688572488436	0	0	-inf	16	8	143.5018580730733	10	0	152.3324523164818	0	0	-inf	0	0	-inf	0	0	-inf	51	6	143.13535518728474	0	0	-inf	0	0	-inf	7	7	133.86341273306627	0	0	-inf	0	0	-inf	0	0	-inf	0	0	-inf	0	0	-inf	0	0	-inf	49	7	113.70240149331578	0	0	-inf	0	0	-inf	0	0	-inf	0	0	-inf	0	0	-inf	0	0	-inf	0	0	-inf	0	0	-inf	0	0	-inf	377	1	138.98925868268424	0	0	-inf	0	0	-inf	8	8	115.61947179560369	0	0	-inf	0	0	-inf	0	0	-inf	0	0	-inf	0	0	-inf	0	0	-inf	0	0	-inf	0	0	-inf	0	0	-inf	0	0	-inf	0	0	-inf	62	5	143.40766543886534	0	0	-inf	29	7	150.73208791886836	13	6	141.0965721579433	67	4	153.70890461857277	13	4	122.79432296435812	0	0	-inf	0	0	-inf	0	0	-inf	0	0	-inf	0	0	-inf	0	0	-inf	171	6	147.45645442442802	102	5	141.80420039648033	0	0	-inf	0	0	-inf	15	7	138.23591768369076	0	0	-inf	0	0	-inf	0	0	-inf	0	0	-inf	13	3	150.95834282412176	0	0	-inf	9	0	152.6567750387738	0	0	-inf	0	0	-inf	0	0	-inf	0	0	-inf	0	0	-inf	0	0	-inf	0	0	-inf	0	0	-inf	0	0	-inf	0	0	-inf	0	0	-inf	0	0	-inf	0	0	-inf	0	0	-inf	0	0	-inf	0	0	-inf	57	9	156.15393080180004	0	0	-inf	0	0	-inf	0	0	-inf	0	0	-inf	0	0	-inf	63	8	123.44313684737709	3967	3	123.61181830986949	16	6	135.23677404345307	0	0	-inf	0	0	-inf	0	0	-inf	9	9	85.78841208792493	0	0	-inf	214	2	115.97774602397604	406	1	129.26219316426707	50	3	137.45405466065375	11	4	145.04893918499909	0	0	-inf	0	0	-inf	0	0	-inf	9	0	136.6901131755959	23	6	140.1404642836981	0	0	-inf	0	0	-inf	0	0	-inf	0	0	-inf	0	0	-inf	no_rank	unclassified Lactococcus
2816909	0	0	-inf	0	0	-inf	0	0	-inf	0	0	-inf	0	0	-inf	0	0	-inf	0	0	-inf	0	0	-inf	0	0	-inf	0	0	-inf	0	0	-inf	0	0	-inf	0	0	-inf	0	0	-inf	0	0	-inf	0	0	-inf	0	0	-inf	7	7	128.39096429282526	0	0	-inf	0	0	-inf	0	0	-inf	0	0	-inf	0	0	-inf	0	0	-inf	0	0	-inf	0	0	-inf	0	0	-inf	0	0	-inf	0	0	-inf	0	0	-inf	0	0	-inf	0	0	-inf	0	0	-inf	0	0	-inf	0	0	-inf	0	0	-inf	0	0	-inf	0	0	-inf	0	0	-inf	0	0	-inf	0	0	-inf	0	0	-inf	0	0	-inf	0	0	-inf	8	8	142.8645278465737	7	7	152.9297387398649	0	0	-inf	0	0	-inf	0	0	-inf	0	0	-inf	0	0	-inf	0	0	-inf	0	0	-inf	0	0	-inf	0	0	-inf	0	0	-inf	0	0	-inf	0	0	-inf	0	0	-inf	0	0	-inf	0	0	-inf	0	0	-inf	0	0	-inf	0	0	-inf	0	0	-inf	0	0	-inf	0	0	-inf	0	0	-inf	0	0	-inf	0	0	-inf	0	0	-inf	0	0	-inf	0	0	-inf	0	0	-inf	0	0	-inf	0	0	-inf	0	0	-inf	0	0	-inf	0	0	-inf	0	0	-inf	0	0	-inf	0	0	-inf	15	15	159.63882947410661	0	0	-inf	0	0	-inf	0	0	-inf	0	0	-inf	0	0	-inf	24	24	114.12592185883355	1973	1973	118.2788851797376	0	0	-inf	0	0	-inf	0	0	-inf	0	0	-inf	0	0	-inf	0	0	-inf	30	30	96.63306515393462	170	170	131.63380016323825	0	0	-inf	0	0	-inf	0	0	-inf	0	0	-inf	0	0	-inf	0	0	-inf	0	0	-inf	0	0	-inf	0	0	-inf	0	0	-inf	0	0	-inf	0	0	-inf	species	Lactococcus sp. LG1074
2816910	0	0	-inf	0	0	-inf	8	8	131.1661404143783	10	10	152.3324523164818	0	0	-inf	0	0	-inf	0	0	-inf	8	8	105.70985684883833	0	0	-inf	0	0	-inf	0	0	-inf	0	0	-inf	0	0	-inf	0	0	-inf	0	0	-inf	0	0	-inf	0	0	-inf	12	12	103.2009848899678	0	0	-inf	0	0	-inf	0	0	-inf	0	0	-inf	0	0	-inf	0	0	-inf	0	0	-inf	0	0	-inf	0	0	-inf	376	376	139.05837905152117	0	0	-inf	0	0	-inf	0	0	-inf	0	0	-inf	0	0	-inf	0	0	-inf	0	0	-inf	0	0	-inf	0	0	-inf	0	0	-inf	0	0	-inf	0	0	-inf	0	0	-inf	0	0	-inf	19	19	142.3830527791367	0	0	-inf	0	0	-inf	0	0	-inf	52	52	151.5118969108845	9	9	143.31281220890315	0	0	-inf	0	0	-inf	0	0	-inf	0	0	-inf	0	0	-inf	0	0	-inf	19	19	118.19376112328287	23	23	140.97301171930556	0	0	-inf	0	0	-inf	0	0	-inf	0	0	-inf	0	0	-inf	0	0	-inf	0	0	-inf	0	0	-inf	0	0	-inf	9	9	152.6567750387738	0	0	-inf	0	0	-inf	0	0	-inf	0	0	-inf	0	0	-inf	0	0	-inf	0	0	-inf	0	0	-inf	0	0	-inf	0	0	-inf	0	0	-inf	0	0	-inf	0	0	-inf	0	0	-inf	0	0	-inf	0	0	-inf	33	33	157.1126119518329	0	0	-inf	0	0	-inf	0	0	-inf	0	0	-inf	0	0	-inf	0	0	-inf	139	139	124.39992984707139	10	10	136.42490843060048	0	0	-inf	0	0	-inf	0	0	-inf	0	0	-inf	0	0	-inf	36	36	123.83786855915905	30	30	115.20876256633102	0	0	-inf	0	0	-inf	0	0	-inf	0	0	-inf	0	0	-inf	9	9	136.6901131755959	0	0	-inf	0	0	-inf	0	0	-inf	0	0	-inf	0	0	-inf	0	0	-inf	species	Lactococcus sp. LG1267
2816911	0	0	-inf	0	0	-inf	0	0	-inf	0	0	-inf	0	0	-inf	0	0	-inf	0	0	-inf	0	0	-inf	0	0	-inf	0	0	-inf	0	0	-inf	0	0	-inf	0	0	-inf	0	0	-inf	0	0	-inf	0	0	-inf	0	0	-inf	0	0	-inf	0	0	-inf	0	0	-inf	0	0	-inf	0	0	-inf	0	0	-inf	0	0	-inf	0	0	-inf	0	0	-inf	0	0	-inf	0	0	-inf	0	0	-inf	0	0	-inf	0	0	-inf	0	0	-inf	0	0	-inf	0	0	-inf	0	0	-inf	0	0	-inf	0	0	-inf	0	0	-inf	0	0	-inf	0	0	-inf	0	0	-inf	0	0	-inf	12	12	153.3071128905312	0	0	-inf	0	0	-inf	0	0	-inf	0	0	-inf	0	0	-inf	0	0	-inf	0	0	-inf	0	0	-inf	0	0	-inf	0	0	-inf	0	0	-inf	20	20	147.93642418753788	10	10	153.53386209367468	0	0	-inf	0	0	-inf	0	0	-inf	0	0	-inf	0	0	-inf	0	0	-inf	0	0	-inf	0	0	-inf	0	0	-inf	0	0	-inf	0	0	-inf	0	0	-inf	0	0	-inf	0	0	-inf	0	0	-inf	0	0	-inf	0	0	-inf	0	0	-inf	0	0	-inf	0	0	-inf	0	0	-inf	0	0	-inf	0	0	-inf	0	0	-inf	0	0	-inf	0	0	-inf	0	0	-inf	0	0	-inf	0	0	-inf	0	0	-inf	0	0	-inf	0	0	-inf	0	0	-inf	133	133	146.47583468587985	0	0	-inf	0	0	-inf	0	0	-inf	0	0	-inf	0	0	-inf	0	0	-inf	40	40	112.93383597044124	80	80	110.36445866080207	8	8	100.38239797459866	0	0	-inf	0	0	-inf	0	0	-inf	0	0	-inf	0	0	-inf	0	0	-inf	0	0	-inf	0	0	-inf	0	0	-inf	0	0	-inf	0	0	-inf	species	Lactococcus sp. LG592
2816912	0	0	-inf	0	0	-inf	0	0	-inf	0	0	-inf	0	0	-inf	0	0	-inf	0	0	-inf	37	37	153.94180352889498	0	0	-inf	0	0	-inf	0	0	-inf	0	0	-inf	0	0	-inf	0	0	-inf	0	0	-inf	0	0	-inf	0	0	-inf	23	23	116.6964200995144	0	0	-inf	0	0	-inf	0	0	-inf	0	0	-inf	0	0	-inf	0	0	-inf	0	0	-inf	0	0	-inf	0	0	-inf	0	0	-inf	0	0	-inf	0	0	-inf	0	0	-inf	0	0	-inf	0	0	-inf	0	0	-inf	0	0	-inf	0	0	-inf	0	0	-inf	0	0	-inf	0	0	-inf	0	0	-inf	0	0	-inf	0	0	-inf	26	26	144.31678207706855	0	0	-inf	14	14	155.60108877233662	0	0	-inf	11	11	154.47952248826462	0	0	-inf	0	0	-inf	0	0	-inf	0	0	-inf	0	0	-inf	0	0	-inf	0	0	-inf	126	126	151.6755172585009	64	64	142.90861607944234	0	0	-inf	0	0	-inf	8	8	166.60391344139893	0	0	-inf	0	0	-inf	0	0	-inf	0	0	-inf	10	10	164.14258537948345	0	0	-inf	0	0	-inf	0	0	-inf	0	0	-inf	0	0	-inf	0	0	-inf	0	0	-inf	0	0	-inf	0	0	-inf	0	0	-inf	0	0	-inf	0	0	-inf	0	0	-inf	0	0	-inf	0	0	-inf	0	0	-inf	0	0	-inf	0	0	-inf	0	0	-inf	0	0	-inf	0	0	-inf	0	0	-inf	0	0	-inf	0	0	-inf	31	31	129.58615212861935	1719	1719	127.89934061295232	0	0	-inf	0	0	-inf	0	0	-inf	0	0	-inf	0	0	-inf	0	0	-inf	106	106	119.27102818457978	125	125	142.04227861670262	39	39	146.43770208986462	7	7	138.637862206737	0	0	-inf	0	0	-inf	0	0	-inf	0	0	-inf	17	17	150.09367343140835	0	0	-inf	0	0	-inf	0	0	-inf	0	0	-inf	0	0	-inf	species	Lactococcus sp. LG606
2749961	26	26	61.84142792460482	0	0	-inf	0	0	-inf	0	0	-inf	0	0	-inf	0	0	-inf	66	66	87.51608279736853	0	0	-inf	1639	1639	95.52951137130434	0	0	-inf	118	118	113.53234495453614	0	0	-inf	2693	2693	84.70375782663365	0	0	-inf	255	255	86.08432703019503	416	416	92.22555082610339	12	12	83.87142172697436	7703	7703	98.0547053753133	9	9	110.5700214983928	202	202	108.84728025959998	0	0	-inf	0	0	-inf	10	10	88.70817980258406	16	16	102.71722740785823	37	37	94.71322981105115	316	316	92.23681523443838	13	13	73.93063564215683	17	17	83.66444068395164	0	0	-inf	7	7	41.0	0	0	-inf	0	0	-inf	39	39	89.28453232136036	0	0	-inf	0	0	-inf	0	0	-inf	27	27	96.31873276823173	44	44	117.56728001723624	0	0	-inf	0	0	-inf	31	31	105.29231495645057	0	0	-inf	220	220	125.33789233309278	0	0	-inf	109	109	96.8118050432288	56	56	102.29807414050997	0	0	-inf	10	10	88.57459834714913	14	14	98.46212247196848	0	0	-inf	0	0	-inf	0	0	-inf	0	0	-inf	0	0	-inf	0	0	-inf	3875	3875	128.67085528840025	0	0	-inf	0	0	-inf	0	0	-inf	0	0	-inf	1598	1598	111.614670216254	0	0	-inf	30	30	121.23710200101183	293	293	122.41864479965088	0	0	-inf	8	8	70.375	0	0	-inf	0	0	-inf	20	20	115.82355684572636	0	0	-inf	0	0	-inf	0	0	-inf	26	26	96.57718326138742	0	0	-inf	0	0	-inf	0	0	-inf	84	84	130.7181418568328	0	0	-inf	47	47	101.933691313567	20	20	103.66867350013545	0	0	-inf	0	0	-inf	47	47	83.49616446470124	0	0	-inf	0	0	-inf	0	0	-inf	0	0	-inf	0	0	-inf	0	0	-inf	0	0	-inf	0	0	-inf	13	13	108.1651063544379	0	0	-inf	0	0	-inf	2060	2060	107.79590013408448	0	0	-inf	0	0	-inf	335	335	119.06039479055445	0	0	-inf	83	83	128.85130234354529	0	0	-inf	827	827	99.97510676529117	36	36	103.16233430300328	0	0	-inf	0	0	-inf	0	0	-inf	0	0	-inf	0	0	-inf	0	0	-inf	0	0	-inf	species	Lactococcus carnosus
2749962	0	0	-inf	0	0	-inf	0	0	-inf	0	0	-inf	0	0	-inf	0	0	-inf	49	49	86.03505918725328	0	0	-inf	1013	1013	80.79740495059622	0	0	-inf	38	38	101.39183117868855	0	0	-inf	2351	2351	77.31967714393366	0	0	-inf	299	299	87.33006122678225	336	336	84.24686550468152	9	9	82.69843184767821	4119	4119	83.2649454480467	0	0	-inf	162	162	93.02792160135265	0	0	-inf	0	0	-inf	143	143	134.1184255258251	10	10	90.54326041938937	24	24	88.44331315343962	175	175	82.80944201151112	0	0	-inf	9	9	86.47654001682706	0	0	-inf	0	0	-inf	0	0	-inf	0	0	-inf	59	59	111.92561381746697	0	0	-inf	0	0	-inf	0	0	-inf	18	18	102.0664025827149	8	8	95.317578599427	0	0	-inf	0	0	-inf	21	21	100.11043034554365	0	0	-inf	35	35	102.35767948927563	0	0	-inf	63	63	88.20249835882422	41	41	96.04183814046145	0	0	-inf	0	0	-inf	0	0	-inf	0	0	-inf	0	0	-inf	0	0	-inf	0	0	-inf	0	0	-inf	13	13	41.10012704697642	462	462	94.77248057036292	0	0	-inf	0	0	-inf	0	0	-inf	7	7	143.15291948283794	482	482	93.25626742454423	0	0	-inf	8	8	82.4297078930254	51	51	87.78937918397972	0	0	-inf	0	0	-inf	0	0	-inf	0	0	-inf	15	15	85.06119469356544	0	0	-inf	0	0	-inf	0	0	-inf	7	7	71.5708975290867	10	10	73.15757215853169	0	0	-inf	0	0	-inf	21	21	117.87457713178812	0	0	-inf	30	30	103.31392986538698	7	7	87.6230491599911	0	0	-inf	0	0	-inf	37	37	77.21440587344948	0	0	-inf	0	0	-inf	0	0	-inf	0	0	-inf	0	0	-inf	0	0	-inf	0	0	-inf	0	0	-inf	7	7	104.85546091852379	0	0	-inf	0	0	-inf	576	576	94.80610137855065	0	0	-inf	0	0	-inf	67	67	98.10113009526486	0	0	-inf	11	11	92.76333740313737	0	0	-inf	427	427	85.21187863783463	17	17	93.89001421414741	0	0	-inf	0	0	-inf	0	0	-inf	0	0	-inf	0	0	-inf	0	0	-inf	0	0	-inf	species	Lactococcus paracarnosus
57697	0	0	-inf	0	0	-inf	0	0	-inf	0	0	-inf	0	0	-inf	0	0	-inf	0	0	-inf	0	0	-inf	0	0	-inf	0	0	-inf	0	0	-inf	0	0	-inf	0	0	-inf	0	0	-inf	0	0	-inf	10	0	106.0	0	0	-inf	0	0	-inf	0	0	-inf	0	0	-inf	0	0	-inf	0	0	-inf	0	0	-inf	0	0	-inf	0	0	-inf	0	0	-inf	0	0	-inf	0	0	-inf	0	0	-inf	0	0	-inf	0	0	-inf	0	0	-inf	0	0	-inf	0	0	-inf	0	0	-inf	0	0	-inf	0	0	-inf	0	0	-inf	0	0	-inf	0	0	-inf	0	0	-inf	0	0	-inf	0	0	-inf	0	0	-inf	0	0	-inf	0	0	-inf	0	0	-inf	0	0	-inf	0	0	-inf	0	0	-inf	0	0	-inf	0	0	-inf	0	0	-inf	0	0	-inf	0	0	-inf	0	0	-inf	0	0	-inf	0	0	-inf	0	0	-inf	0	0	-inf	0	0	-inf	0	0	-inf	0	0	-inf	0	0	-inf	0	0	-inf	0	0	-inf	0	0	-inf	0	0	-inf	0	0	-inf	0	0	-inf	0	0	-inf	0	0	-inf	0	0	-inf	0	0	-inf	0	0	-inf	0	0	-inf	0	0	-inf	0	0	-inf	0	0	-inf	0	0	-inf	0	0	-inf	0	0	-inf	0	0	-inf	0	0	-inf	0	0	-inf	0	0	-inf	0	0	-inf	0	0	-inf	0	0	-inf	0	0	-inf	0	0	-inf	0	0	-inf	0	0	-inf	0	0	-inf	0	0	-inf	0	0	-inf	0	0	-inf	0	0	-inf	0	0	-inf	0	0	-inf	0	0	-inf	0	0	-inf	0	0	-inf	0	0	-inf	0	0	-inf	0	0	-inf	0	0	-inf	0	0	-inf	0	0	-inf	0	0	-inf	no_rank	environmental samples
208546	0	0	-inf	0	0	-inf	0	0	-inf	0	0	-inf	0	0	-inf	0	0	-inf	0	0	-inf	0	0	-inf	0	0	-inf	0	0	-inf	0	0	-inf	0	0	-inf	0	0	-inf	0	0	-inf	0	0	-inf	10	10	106.0	0	0	-inf	0	0	-inf	0	0	-inf	0	0	-inf	0	0	-inf	0	0	-inf	0	0	-inf	0	0	-inf	0	0	-inf	0	0	-inf	0	0	-inf	0	0	-inf	0	0	-inf	0	0	-inf	0	0	-inf	0	0	-inf	0	0	-inf	0	0	-inf	0	0	-inf	0	0	-inf	0	0	-inf	0	0	-inf	0	0	-inf	0	0	-inf	0	0	-inf	0	0	-inf	0	0	-inf	0	0	-inf	0	0	-inf	0	0	-inf	0	0	-inf	0	0	-inf	0	0	-inf	0	0	-inf	0	0	-inf	0	0	-inf	0	0	-inf	0	0	-inf	0	0	-inf	0	0	-inf	0	0	-inf	0	0	-inf	0	0	-inf	0	0	-inf	0	0	-inf	0	0	-inf	0	0	-inf	0	0	-inf	0	0	-inf	0	0	-inf	0	0	-inf	0	0	-inf	0	0	-inf	0	0	-inf	0	0	-inf	0	0	-inf	0	0	-inf	0	0	-inf	0	0	-inf	0	0	-inf	0	0	-inf	0	0	-inf	0	0	-inf	0	0	-inf	0	0	-inf	0	0	-inf	0	0	-inf	0	0	-inf	0	0	-inf	0	0	-inf	0	0	-inf	0	0	-inf	0	0	-inf	0	0	-inf	0	0	-inf	0	0	-inf	0	0	-inf	0	0	-inf	0	0	-inf	0	0	-inf	0	0	-inf	0	0	-inf	0	0	-inf	0	0	-inf	0	0	-inf	0	0	-inf	0	0	-inf	0	0	-inf	0	0	-inf	0	0	-inf	0	0	-inf	0	0	-inf	0	0	-inf	0	0	-inf	species	uncultured Streptococcaceae bacterium
1930830	0	0	-inf	7	0	127.89354733707722	0	0	-inf	0	0	-inf	17	0	50.172710286062994	0	0	-inf	0	0	-inf	0	0	-inf	0	0	-inf	0	0	-inf	0	0	-inf	0	0	-inf	0	0	-inf	0	0	-inf	0	0	-inf	30	0	47.46116398275458	0	0	-inf	0	0	-inf	0	0	-inf	0	0	-inf	0	0	-inf	0	0	-inf	0	0	-inf	0	0	-inf	0	0	-inf	0	0	-inf	0	0	-inf	0	0	-inf	0	0	-inf	0	0	-inf	0	0	-inf	0	0	-inf	0	0	-inf	0	0	-inf	0	0	-inf	0	0	-inf	0	0	-inf	0	0	-inf	0	0	-inf	0	0	-inf	0	0	-inf	0	0	-inf	83	0	89.27457839501089	0	0	-inf	0	0	-inf	0	0	-inf	0	0	-inf	0	0	-inf	0	0	-inf	17	0	80.16391376986911	0	0	-inf	0	0	-inf	0	0	-inf	0	0	-inf	0	0	-inf	0	0	-inf	0	0	-inf	0	0	-inf	0	0	-inf	0	0	-inf	0	0	-inf	0	0	-inf	0	0	-inf	0	0	-inf	0	0	-inf	0	0	-inf	0	0	-inf	0	0	-inf	0	0	-inf	0	0	-inf	0	0	-inf	0	0	-inf	0	0	-inf	15	0	78.70446594243364	0	0	-inf	0	0	-inf	7	0	61.04000532369642	0	0	-inf	0	0	-inf	0	0	-inf	0	0	-inf	0	0	-inf	0	0	-inf	0	0	-inf	0	0	-inf	0	0	-inf	0	0	-inf	6	0	41.666666666666664	0	0	-inf	0	0	-inf	0	0	-inf	0	0	-inf	0	0	-inf	0	0	-inf	0	0	-inf	0	0	-inf	10	0	42.3	8	0	47.68198051533946	0	0	-inf	0	0	-inf	0	0	-inf	0	0	-inf	0	0	-inf	0	0	-inf	0	0	-inf	0	0	-inf	0	0	-inf	0	0	-inf	0	0	-inf	0	0	-inf	genus	Floricoccus
1859475	0	0	-inf	7	7	127.89354733707722	0	0	-inf	0	0	-inf	17	17	50.172710286062994	0	0	-inf	0	0	-inf	0	0	-inf	0	0	-inf	0	0	-inf	0	0	-inf	0	0	-inf	0	0	-inf	0	0	-inf	0	0	-inf	30	30	47.46116398275458	0	0	-inf	0	0	-inf	0	0	-inf	0	0	-inf	0	0	-inf	0	0	-inf	0	0	-inf	0	0	-inf	0	0	-inf	0	0	-inf	0	0	-inf	0	0	-inf	0	0	-inf	0	0	-inf	0	0	-inf	0	0	-inf	0	0	-inf	0	0	-inf	0	0	-inf	0	0	-inf	0	0	-inf	0	0	-inf	0	0	-inf	0	0	-inf	0	0	-inf	0	0	-inf	83	83	89.27457839501089	0	0	-inf	0	0	-inf	0	0	-inf	0	0	-inf	0	0	-inf	0	0	-inf	17	17	80.16391376986911	0	0	-inf	0	0	-inf	0	0	-inf	0	0	-inf	0	0	-inf	0	0	-inf	0	0	-inf	0	0	-inf	0	0	-inf	0	0	-inf	0	0	-inf	0	0	-inf	0	0	-inf	0	0	-inf	0	0	-inf	0	0	-inf	0	0	-inf	0	0	-inf	0	0	-inf	0	0	-inf	0	0	-inf	0	0	-inf	0	0	-inf	15	15	78.70446594243364	0	0	-inf	0	0	-inf	7	7	61.04000532369642	0	0	-inf	0	0	-inf	0	0	-inf	0	0	-inf	0	0	-inf	0	0	-inf	0	0	-inf	0	0	-inf	0	0	-inf	0	0	-inf	6	6	41.666666666666664	0	0	-inf	0	0	-inf	0	0	-inf	0	0	-inf	0	0	-inf	0	0	-inf	0	0	-inf	0	0	-inf	10	10	42.3	8	8	47.68198051533946	0	0	-inf	0	0	-inf	0	0	-inf	0	0	-inf	0	0	-inf	0	0	-inf	0	0	-inf	0	0	-inf	0	0	-inf	0	0	-inf	0	0	-inf	0	0	-inf	species	Floricoccus penangensis
33958	4659	95	140.115249003113	15048	310	154.78605988804998	7763	138	153.5877014569796	1187	51	103.57941400321278	6792	170	154.50454754485588	14629	30	109.58038004545809	4887	128	140.21910349228196	1836	36	122.77699606803601	4227	106	120.51627016102192	871	38	110.32769062851143	3556	60	130.45699321562674	250	20	118.20004240092183	8314	261	133.83062403680987	1664	43	160.37174998659975	249	23	129.868244530983	124575	3217	103.62119834591802	617	44	106.13896125336736	96540	5333	134.46597397261252	5873	95	122.36363402152956	1420	37	106.38864338445843	719	45	104.06387931675546	1296	30	92.02324989792957	643	23	102.18621838053052	4639	55	156.495789219558	172	15	100.88934331516097	2885	97	119.59046464137165	66757	568	156.11942485318096	15446	211	176.33759663997148	15746	324	172.17864245977646	317	30	80.82625157804446	2485	72	125.22622691533327	9967	110	158.35571587493206	6496	152	132.72994425127754	530	36	83.72475731385082	877	85	100.28920662746619	226	34	99.7029404362968	9468	160	165.49996994995817	4067	38	150.55926024893824	4964	106	138.6924464429378	250	23	98.02745111350839	5121	90	142.3149633819886	1804	38	115.56275030473084	10911	161	149.97606533606677	1388	44	135.40809151050018	1880	45	116.46650975056707	3984	111	115.17940545010931	849	49	111.48836270831943	1573	63	101.83653281715416	4435	93	125.70624488676592	1436	110	126.9742174173974	1515	22	80.57835279288567	4827	48	169.74551790035542	11266	250	147.46766951539308	1838	105	125.65530374929995	41764	715	183.60353912425683	2393	39	125.29944819232006	6738	106	146.4566003333521	2085	66	106.43605532465345	10003	94	137.2817175766511	1795	66	128.49719372694003	27550	173	152.9714387134637	7684	320	151.24457245546535	1053	36	92.74927119670814	8344	91	143.3071414493934	5588	288	112.33737912765801	1865	57	131.59958114158064	5761	117	137.94793912428324	770	55	89.55255371696332	23492	365	170.1252522952108	2455	47	147.77208367469316	7699	87	165.17524849195166	1931	36	103.0413460493118	568	35	90.1479119797721	90014	1852	158.7857197257678	12936	152	152.8155711747134	3054	64	124.90303109991565	9656	246	138.95988784270995	855	41	103.93417732605147	12564	140	144.8456975083278	12905	164	123.70457006752542	1532	32	121.51091702303799	11083	186	166.76497822356205	572	42	118.63771955245066	304	23	86.82228435897719	993	31	99.88435767396157	7352	124	125.22512529568307	969	29	127.79719620205213	161	38	102.02443242862377	1202	26	120.27600765374653	65708	599	167.6173700858504	1191	123	135.32153702493216	7303	65	159.37823879730405	15617	259	182.13092492428441	2132	44	147.59440405369355	17208	474	105.35434677538046	14629	30	109.58038004545809	1556	41	117.36781780954512	29768	457	150.6040255670376	954	60	119.17522136741914	3013	51	119.94894995962584	1004	45	87.39368261094408	15080	377	145.9615082434204	26121	366	165.87321202900708	176	28	98.36145906770244	1702	60	97.02997345870162	3709	62	135.4640301311122	10629	238	169.4287868584163	1146	40	112.40906380190494	14825	304	176.5925041769113	760	41	134.7008386829818	family	Lactobacillaceae
1243	110	57	110.32760751977217	214	103	158.67979680597585	6002	2139	165.9027992036512	155	40	120.17185128043076	1326	493	157.7578629313652	12	12	124.89238868473159	1316	600	169.78580021100154	90	27	130.11276699386727	883	277	130.99517786235901	59	22	93.41249069648654	3035	523	134.72014343542605	24	24	138.02901282319837	3011	1514	127.97390958872552	81	41	163.80578595308836	198	69	132.66615558132955	6670	3837	120.03155784054091	45	27	138.23153851211111	38576	18119	138.42161551360405	296	119	143.5254364455409	217	107	161.36725838471293	18	9	162.17670198724923	34	27	129.55387117823042	77	11	171.2001940106502	56	30	145.9502778959502	25	13	163.2274133290492	793	309	152.03817131044053	306	132	151.14507393873131	418	114	143.75713171555637	14	14	94.39006564581821	0	0	-inf	764	336	152.84899997114562	213	73	136.55356192505	62	30	110.59951226082475	30	30	142.26611229393683	22	13	126.45401193199072	10	10	107.26135907007611	210	122	159.95742559929397	329	57	150.84999994854192	1733	366	138.13386974370644	0	0	-inf	670	198	154.91407086149718	351	202	167.34302726907887	2155	514	142.6891845738764	34	25	118.7764384149729	908	183	141.44920391690354	1556	256	136.675125355894	132	35	139.24654203342516	122	63	145.78644058303385	2520	774	148.9107686514299	291	161	148.491966994343	9	9	108.03536421907178	613	52	133.07500696260033	1530	595	166.16716826857794	96	73	136.3715289490002	147	53	128.04420097525664	342	101	137.70696121523008	353	139	149.0841611445523	80	21	124.60441054219109	8883	1748	141.8063919866229	754	206	147.78037374138202	26224	1486	155.63464585306988	2198	486	154.10467307838596	56	36	130.90016805809302	865	234	142.48443813477942	1156	362	134.51697495189794	42	27	146.8619397258755	26	26	76.0368307350262	35	25	92.23813196202812	95	27	131.6401185518193	1286	303	169.55924937769365	67	16	112.22203198707786	161	124	133.07760962109234	84	37	139.51110353722197	978	411	152.53504198965345	3939	170	138.1748059877665	260	77	123.74260343157506	1764	435	149.85095150223424	147	59	141.54630852877793	5958	1197	139.6990704614797	95	47	151.14116471023902	23	23	130.87189767935834	197	83	156.09129271784545	39	21	147.60952242991456	0	0	-inf	233	97	168.06263401585025	2816	991	133.556050514615	169	45	146.2987312541397	28	17	147.90104794750542	58	27	137.66175470988753	1015	220	141.12236166076767	53	29	136.06908509934988	47	29	140.64476027081682	255	113	155.57849727896928	43	21	129.00226421780272	10745	1641	110.21274281183061	12	12	124.89238868473159	456	117	148.4094544144112	25675	1758	152.11407635924164	75	39	135.26039724337159	748	254	152.85234210613916	172	57	120.77333331850214	3198	1341	161.51761996194708	53	28	137.25782551165227	9	9	165.83357559724675	84	55	128.50528796552695	492	226	162.42940857668881	24	24	146.71583492621954	66	22	138.5418119186076	21	13	125.10431248660734	358	84	154.25192325231555	genus	Leuconostoc
1245	11	11	102.14277400414154	8	8	103.31997347067801	402	377	162.4280957014623	12	12	102.00750282856153	71	71	154.8356973625288	0	0	-inf	42	42	123.64745672793308	41	41	98.86195312898383	31	31	128.0678933407803	0	0	-inf	155	146	161.9740004091031	0	0	-inf	89	68	118.52869372197006	14	14	165.78316174315486	7	7	105.08183252323575	130	115	121.77300769667205	0	0	-inf	905	697	112.39541884422432	30	16	113.9828153125024	11	11	104.31058093367257	0	0	-inf	0	0	-inf	0	0	-inf	0	0	-inf	0	0	-inf	16	16	117.89800683193937	32	32	117.48479466774549	0	0	-inf	0	0	-inf	0	0	-inf	41	41	134.44093697554536	28	28	133.2234697030052	12	12	53.050497317127295	0	0	-inf	0	0	-inf	0	0	-inf	0	0	-inf	74	74	140.9893401205088	33	33	147.42973561789927	0	0	-inf	57	57	146.7019906037914	12	12	131.77317084588634	94	85	149.07000384131973	0	0	-inf	20	20	155.38005328090654	99	92	160.9333963899184	51	51	124.8613438270344	0	0	-inf	51	43	120.4586128556477	8	8	111.0001057203433	0	0	-inf	26	26	102.27157301820057	87	62	117.78065262438436	0	0	-inf	13	13	146.86562041277028	15	15	152.98560610479078	10	10	101.24289150436637	20	20	113.25610901276028	26	16	106.68047753504437	80	73	161.32096776980853	161	120	116.43706218273732	383	364	171.65797329016283	8	8	131.78813882464055	35	35	121.94598525913524	135	118	141.36031983216552	0	0	-inf	0	0	-inf	0	0	-inf	22	22	153.81837771802722	886	865	173.24817139934746	44	44	116.54824544058151	0	0	-inf	0	0	-inf	48	48	97.16374403131029	37	30	110.8715390194889	18	11	119.77562151578293	449	438	158.66134185552335	0	0	-inf	214	196	157.97483067623395	0	0	-inf	0	0	-inf	17	17	159.52924315502466	0	0	-inf	0	0	-inf	0	0	-inf	60	46	108.51026230065199	0	0	-inf	0	0	-inf	0	0	-inf	66	66	119.03718602873305	0	0	-inf	0	0	-inf	0	0	-inf	0	0	-inf	299	240	111.0810232539663	0	0	-inf	18	18	146.71904596816228	10888	10404	174.9184034329337	0	0	-inf	184	176	157.03874157103064	32	32	129.7357569290283	70	62	122.36606813131662	0	0	-inf	0	0	-inf	0	0	-inf	17	17	119.35819542109454	0	0	-inf	7	7	85.66527532765579	0	0	-inf	18	18	165.27595319647554	species	Leuconostoc mesenteroides
33967	0	0	-inf	0	0	-inf	25	25	112.74284935567637	0	0	-inf	0	0	-inf	0	0	-inf	0	0	-inf	0	0	-inf	0	0	-inf	0	0	-inf	9	9	109.10406760181733	0	0	-inf	21	21	100.8461543686541	0	0	-inf	0	0	-inf	15	15	78.37583484614541	0	0	-inf	189	179	95.52961399396338	14	14	73.47540211795042	0	0	-inf	0	0	-inf	0	0	-inf	0	0	-inf	0	0	-inf	0	0	-inf	0	0	-inf	0	0	-inf	0	0	-inf	0	0	-inf	0	0	-inf	0	0	-inf	0	0	-inf	0	0	-inf	0	0	-inf	0	0	-inf	0	0	-inf	0	0	-inf	0	0	-inf	0	0	-inf	0	0	-inf	0	0	-inf	0	0	-inf	9	9	119.44437267566337	0	0	-inf	0	0	-inf	7	7	119.88180010569357	0	0	-inf	0	0	-inf	8	8	109.48940911802883	0	0	-inf	0	0	-inf	0	0	-inf	25	25	109.0990939937802	0	0	-inf	0	0	-inf	0	0	-inf	0	0	-inf	0	0	-inf	10	10	89.56186258494216	7	7	125.88902291599065	41	41	95.45957564038235	19	19	129.19869417513806	0	0	-inf	0	0	-inf	17	17	120.86156295171212	0	0	-inf	0	0	-inf	0	0	-inf	0	0	-inf	21	21	158.1921116378802	0	0	-inf	0	0	-inf	0	0	-inf	0	0	-inf	7	7	96.38502088551698	7	7	128.5575537275733	11	11	176.54260218702436	0	0	-inf	18	18	102.49214778964205	0	0	-inf	0	0	-inf	0	0	-inf	0	0	-inf	0	0	-inf	0	0	-inf	14	14	105.57427239809165	0	0	-inf	0	0	-inf	0	0	-inf	0	0	-inf	0	0	-inf	0	0	-inf	0	0	-inf	0	0	-inf	46	46	108.75498911774092	0	0	-inf	0	0	-inf	444	406	145.42653630480083	0	0	-inf	8	8	82.06432873283731	0	0	-inf	8	8	114.59301464088827	0	0	-inf	0	0	-inf	0	0	-inf	0	0	-inf	0	0	-inf	0	0	-inf	0	0	-inf	0	0	-inf	subspecies	Leuconostoc mesenteroides subsp. mesenteroides
203120	0	0	-inf	0	0	-inf	0	0	-inf	0	0	-inf	0	0	-inf	0	0	-inf	0	0	-inf	0	0	-inf	0	0	-inf	0	0	-inf	0	0	-inf	0	0	-inf	0	0	-inf	0	0	-inf	0	0	-inf	0	0	-inf	0	0	-inf	10	10	79.73472508853429	0	0	-inf	0	0	-inf	0	0	-inf	0	0	-inf	0	0	-inf	0	0	-inf	0	0	-inf	0	0	-inf	0	0	-inf	0	0	-inf	0	0	-inf	0	0	-inf	0	0	-inf	0	0	-inf	0	0	-inf	0	0	-inf	0	0	-inf	0	0	-inf	0	0	-inf	0	0	-inf	0	0	-inf	0	0	-inf	0	0	-inf	0	0	-inf	0	0	-inf	0	0	-inf	0	0	-inf	0	0	-inf	0	0	-inf	0	0	-inf	0	0	-inf	0	0	-inf	0	0	-inf	0	0	-inf	0	0	-inf	0	0	-inf	0	0	-inf	0	0	-inf	0	0	-inf	0	0	-inf	0	0	-inf	0	0	-inf	0	0	-inf	0	0	-inf	0	0	-inf	0	0	-inf	0	0	-inf	0	0	-inf	0	0	-inf	0	0	-inf	0	0	-inf	0	0	-inf	0	0	-inf	0	0	-inf	0	0	-inf	0	0	-inf	0	0	-inf	0	0	-inf	0	0	-inf	0	0	-inf	0	0	-inf	0	0	-inf	0	0	-inf	0	0	-inf	0	0	-inf	0	0	-inf	0	0	-inf	0	0	-inf	0	0	-inf	0	0	-inf	0	0	-inf	0	0	-inf	0	0	-inf	0	0	-inf	0	0	-inf	0	0	-inf	0	0	-inf	0	0	-inf	0	0	-inf	38	38	134.25927753526875	0	0	-inf	0	0	-inf	0	0	-inf	0	0	-inf	0	0	-inf	0	0	-inf	0	0	-inf	0	0	-inf	0	0	-inf	0	0	-inf	0	0	-inf	0	0	-inf	strain	Leuconostoc mesenteroides subsp. mesenteroides ATCC 8293
2026657	0	0	-inf	0	0	-inf	0	0	-inf	0	0	-inf	0	0	-inf	0	0	-inf	0	0	-inf	0	0	-inf	0	0	-inf	0	0	-inf	0	0	-inf	0	0	-inf	0	0	-inf	0	0	-inf	0	0	-inf	0	0	-inf	0	0	-inf	19	19	112.01551855089811	0	0	-inf	0	0	-inf	0	0	-inf	0	0	-inf	0	0	-inf	0	0	-inf	0	0	-inf	0	0	-inf	0	0	-inf	0	0	-inf	0	0	-inf	0	0	-inf	0	0	-inf	0	0	-inf	0	0	-inf	0	0	-inf	0	0	-inf	0	0	-inf	0	0	-inf	0	0	-inf	0	0	-inf	0	0	-inf	0	0	-inf	0	0	-inf	0	0	-inf	0	0	-inf	0	0	-inf	0	0	-inf	0	0	-inf	0	0	-inf	0	0	-inf	0	0	-inf	0	0	-inf	0	0	-inf	0	0	-inf	0	0	-inf	0	0	-inf	0	0	-inf	0	0	-inf	0	0	-inf	0	0	-inf	0	0	-inf	0	0	-inf	0	0	-inf	0	0	-inf	0	0	-inf	0	0	-inf	0	0	-inf	0	0	-inf	0	0	-inf	0	0	-inf	0	0	-inf	0	0	-inf	0	0	-inf	0	0	-inf	0	0	-inf	0	0	-inf	0	0	-inf	0	0	-inf	0	0	-inf	0	0	-inf	0	0	-inf	0	0	-inf	0	0	-inf	0	0	-inf	0	0	-inf	0	0	-inf	0	0	-inf	0	0	-inf	0	0	-inf	0	0	-inf	0	0	-inf	0	0	-inf	0	0	-inf	0	0	-inf	0	0	-inf	13	13	93.04307319451644	0	0	-inf	0	0	-inf	40	40	142.34686991483994	0	0	-inf	0	0	-inf	0	0	-inf	0	0	-inf	0	0	-inf	0	0	-inf	0	0	-inf	0	0	-inf	0	0	-inf	0	0	-inf	0	0	-inf	0	0	-inf	subspecies	Leuconostoc mesenteroides subsp. jonggajibkimchii
1246	22	22	88.34740248939697	29	29	116.56509726387871	656	656	134.14898563429836	20	20	94.9864292192611	214	214	116.99040534589822	0	0	-inf	29	29	83.82594363352301	8	8	103.34462897907824	76	76	105.63007422582528	9	9	51.691710749379574	1481	1481	131.26956570498365	0	0	-inf	152	152	85.67830943160551	0	0	-inf	15	15	98.28502629880299	59	59	100.37808266783054	0	0	-inf	713	713	97.632676787836	26	26	106.67162071455135	0	0	-inf	0	0	-inf	0	0	-inf	0	0	-inf	0	0	-inf	0	0	-inf	106	106	89.19317438422	9	9	96.04302202246856	252	252	145.96011661125465	0	0	-inf	0	0	-inf	18	18	111.24733254823755	0	0	-inf	0	0	-inf	0	0	-inf	0	0	-inf	0	0	-inf	9	9	101.1613288769471	0	0	-inf	1033	1033	136.84797739538632	0	0	-inf	31	31	117.04184539355036	15	15	108.3749953270272	798	798	128.13774007140236	9	9	65.89274293761142	509	509	137.96419527807387	399	399	124.29309704376692	7	7	85.94645332588314	11	11	123.3637700970073	604	604	135.6195454610707	0	0	-inf	0	0	-inf	0	0	-inf	45	45	124.91318631821903	0	0	-inf	0	0	-inf	109	109	110.83623645841404	34	34	142.99125113332005	16	16	134.5154382398111	5446	5446	137.34246826346958	267	267	112.97344440492209	85	85	129.57896750502158	233	233	126.45735548151976	12	12	112.5317698766419	166	166	118.46387558561963	339	339	121.02578418967305	0	0	-inf	0	0	-inf	0	0	-inf	22	22	99.04307365718415	0	0	-inf	0	0	-inf	0	0	-inf	17	17	85.27658474509433	13	13	91.87899180733379	51	51	121.75704259608106	73	73	86.73922163425712	317	317	122.03983828134375	0	0	-inf	3540	3540	134.10837308496414	7	7	90.49740573399912	0	0	-inf	0	0	-inf	9	9	103.42603462623704	0	0	-inf	0	0	-inf	768	768	127.12114991498757	116	116	145.17800137913	0	0	-inf	8	8	147.12383941783978	154	154	140.25243183346362	24	24	110.88944258607985	0	0	-inf	16	16	133.80979417047433	22	22	125.38890460760649	982	982	114.31477366511074	0	0	-inf	179	179	134.8524248080753	2127	2127	132.87545532850098	7	7	88.36278113294529	42	42	121.05787565190188	8	8	61.92532596060015	188	188	107.57461719826622	8	8	114.71286254955473	0	0	-inf	7	7	51.84502101266536	14	14	127.57131754483314	0	0	-inf	27	27	140.09442217604175	0	0	-inf	0	0	-inf	species	Leuconostoc lactis
1251	0	0	-inf	0	0	-inf	0	0	-inf	0	0	-inf	0	0	-inf	0	0	-inf	0	0	-inf	0	0	-inf	0	0	-inf	0	0	-inf	0	0	-inf	0	0	-inf	0	0	-inf	0	0	-inf	0	0	-inf	0	0	-inf	0	0	-inf	0	0	-inf	0	0	-inf	0	0	-inf	0	0	-inf	0	0	-inf	0	0	-inf	0	0	-inf	0	0	-inf	0	0	-inf	0	0	-inf	0	0	-inf	0	0	-inf	0	0	-inf	0	0	-inf	0	0	-inf	0	0	-inf	0	0	-inf	0	0	-inf	0	0	-inf	0	0	-inf	0	0	-inf	0	0	-inf	0	0	-inf	0	0	-inf	0	0	-inf	0	0	-inf	0	0	-inf	0	0	-inf	9	0	43.93465399696201	0	0	-inf	0	0	-inf	0	0	-inf	0	0	-inf	0	0	-inf	0	0	-inf	0	0	-inf	0	0	-inf	0	0	-inf	0	0	-inf	0	0	-inf	0	0	-inf	0	0	-inf	0	0	-inf	0	0	-inf	0	0	-inf	0	0	-inf	0	0	-inf	0	0	-inf	0	0	-inf	0	0	-inf	0	0	-inf	0	0	-inf	0	0	-inf	0	0	-inf	0	0	-inf	0	0	-inf	0	0	-inf	0	0	-inf	0	0	-inf	0	0	-inf	0	0	-inf	0	0	-inf	0	0	-inf	0	0	-inf	0	0	-inf	0	0	-inf	0	0	-inf	0	0	-inf	0	0	-inf	0	0	-inf	0	0	-inf	0	0	-inf	0	0	-inf	0	0	-inf	0	0	-inf	0	0	-inf	0	0	-inf	0	0	-inf	0	0	-inf	0	0	-inf	0	0	-inf	0	0	-inf	0	0	-inf	0	0	-inf	0	0	-inf	0	0	-inf	0	0	-inf	0	0	-inf	0	0	-inf	0	0	-inf	0	0	-inf	0	0	-inf	0	0	-inf	species	Leuconostoc fallax
907931	0	0	-inf	0	0	-inf	0	0	-inf	0	0	-inf	0	0	-inf	0	0	-inf	0	0	-inf	0	0	-inf	0	0	-inf	0	0	-inf	0	0	-inf	0	0	-inf	0	0	-inf	0	0	-inf	0	0	-inf	0	0	-inf	0	0	-inf	0	0	-inf	0	0	-inf	0	0	-inf	0	0	-inf	0	0	-inf	0	0	-inf	0	0	-inf	0	0	-inf	0	0	-inf	0	0	-inf	0	0	-inf	0	0	-inf	0	0	-inf	0	0	-inf	0	0	-inf	0	0	-inf	0	0	-inf	0	0	-inf	0	0	-inf	0	0	-inf	0	0	-inf	0	0	-inf	0	0	-inf	0	0	-inf	0	0	-inf	0	0	-inf	0	0	-inf	0	0	-inf	9	9	43.93465399696201	0	0	-inf	0	0	-inf	0	0	-inf	0	0	-inf	0	0	-inf	0	0	-inf	0	0	-inf	0	0	-inf	0	0	-inf	0	0	-inf	0	0	-inf	0	0	-inf	0	0	-inf	0	0	-inf	0	0	-inf	0	0	-inf	0	0	-inf	0	0	-inf	0	0	-inf	0	0	-inf	0	0	-inf	0	0	-inf	0	0	-inf	0	0	-inf	0	0	-inf	0	0	-inf	0	0	-inf	0	0	-inf	0	0	-inf	0	0	-inf	0	0	-inf	0	0	-inf	0	0	-inf	0	0	-inf	0	0	-inf	0	0	-inf	0	0	-inf	0	0	-inf	0	0	-inf	0	0	-inf	0	0	-inf	0	0	-inf	0	0	-inf	0	0	-inf	0	0	-inf	0	0	-inf	0	0	-inf	0	0	-inf	0	0	-inf	0	0	-inf	0	0	-inf	0	0	-inf	0	0	-inf	0	0	-inf	0	0	-inf	0	0	-inf	0	0	-inf	0	0	-inf	0	0	-inf	0	0	-inf	0	0	-inf	0	0	-inf	0	0	-inf	0	0	-inf	strain	Leuconostoc fallax KCTC 3537
1252	0	0	-inf	0	0	-inf	9	9	121.06356016271768	0	0	-inf	7	7	124.42857142857143	0	0	-inf	0	0	-inf	0	0	-inf	17	17	118.9505869701355	12	12	122.35201116140472	188	167	137.1188650852405	0	0	-inf	9	9	80.42086066173967	0	0	-inf	0	0	-inf	14	14	90.02403209599174	0	0	-inf	172	117	98.29450616946377	0	0	-inf	0	0	-inf	0	0	-inf	0	0	-inf	0	0	-inf	0	0	-inf	0	0	-inf	0	0	-inf	0	0	-inf	0	0	-inf	0	0	-inf	0	0	-inf	8	8	101.28583722106347	0	0	-inf	0	0	-inf	0	0	-inf	0	0	-inf	0	0	-inf	0	0	-inf	21	21	125.4993117054993	0	0	-inf	0	0	-inf	0	0	-inf	0	0	-inf	16	16	99.80689680567686	0	0	-inf	14	14	107.12753928857516	0	0	-inf	0	0	-inf	0	0	-inf	12	12	90.01587599515683	0	0	-inf	0	0	-inf	460	388	132.47325132781194	0	0	-inf	0	0	-inf	20	10	48.97902227850619	0	0	-inf	0	0	-inf	7	7	40.0	0	0	-inf	0	0	-inf	1616	1307	124.81073933943998	328	282	135.6541363924431	0	0	-inf	0	0	-inf	0	0	-inf	0	0	-inf	0	0	-inf	0	0	-inf	0	0	-inf	0	0	-inf	0	0	-inf	0	0	-inf	0	0	-inf	0	0	-inf	2257	1792	127.6086947373337	7	7	73.46918160678027	67	50	131.3744228483985	0	0	-inf	7	7	132.74720412320454	0	0	-inf	0	0	-inf	0	0	-inf	0	0	-inf	0	0	-inf	0	0	-inf	9	9	128.7363189890908	0	0	-inf	0	0	-inf	0	0	-inf	189	189	135.78997894657869	0	0	-inf	7	7	123.42857142857143	0	0	-inf	0	0	-inf	6306	5309	103.23768793384694	0	0	-inf	10	10	70.8066588423391	8870	7265	129.87223560545374	0	0	-inf	9	9	111.99277668546058	0	0	-inf	12	4	96.7493646966809	0	0	-inf	0	0	-inf	0	0	-inf	0	0	-inf	0	0	-inf	0	0	-inf	0	0	-inf	0	0	-inf	species	Leuconostoc carnosum
1229758	0	0	-inf	0	0	-inf	0	0	-inf	0	0	-inf	0	0	-inf	0	0	-inf	0	0	-inf	0	0	-inf	0	0	-inf	0	0	-inf	21	21	144.14442215898035	0	0	-inf	0	0	-inf	0	0	-inf	0	0	-inf	0	0	-inf	0	0	-inf	55	55	96.92885070785442	0	0	-inf	0	0	-inf	0	0	-inf	0	0	-inf	0	0	-inf	0	0	-inf	0	0	-inf	0	0	-inf	0	0	-inf	0	0	-inf	0	0	-inf	0	0	-inf	0	0	-inf	0	0	-inf	0	0	-inf	0	0	-inf	0	0	-inf	0	0	-inf	0	0	-inf	0	0	-inf	0	0	-inf	0	0	-inf	0	0	-inf	0	0	-inf	0	0	-inf	0	0	-inf	0	0	-inf	0	0	-inf	0	0	-inf	0	0	-inf	0	0	-inf	0	0	-inf	0	0	-inf	72	72	128.36593983079513	0	0	-inf	0	0	-inf	10	10	50.7	0	0	-inf	0	0	-inf	0	0	-inf	0	0	-inf	0	0	-inf	309	309	123.570674867743	46	46	132.27539317076733	0	0	-inf	0	0	-inf	0	0	-inf	0	0	-inf	0	0	-inf	0	0	-inf	0	0	-inf	0	0	-inf	0	0	-inf	0	0	-inf	0	0	-inf	0	0	-inf	465	465	126.08784650927488	0	0	-inf	17	17	118.33373024635918	0	0	-inf	0	0	-inf	0	0	-inf	0	0	-inf	0	0	-inf	0	0	-inf	0	0	-inf	0	0	-inf	0	0	-inf	0	0	-inf	0	0	-inf	0	0	-inf	0	0	-inf	0	0	-inf	0	0	-inf	0	0	-inf	0	0	-inf	997	997	106.46190170150525	0	0	-inf	0	0	-inf	1605	1605	124.14388774965333	0	0	-inf	0	0	-inf	0	0	-inf	8	8	97.41509597225242	0	0	-inf	0	0	-inf	0	0	-inf	0	0	-inf	0	0	-inf	0	0	-inf	0	0	-inf	0	0	-inf	strain	Leuconostoc carnosum JB16
33964	13	13	177.33798709800692	74	74	178.4741465901262	2322	2252	175.5141204383326	21	21	155.9532786420577	411	404	179.2789117519418	0	0	-inf	599	588	174.12267465133516	14	14	183.71798548862375	136	136	150.24101063365143	0	0	-inf	65	50	135.3057571324376	0	0	-inf	1007	973	138.09250165272724	26	26	166.66287586327238	41	41	154.3820692068569	2131	2077	127.70483367648085	8	8	162.7254834607825	13597	12662	144.62053876103246	101	101	155.91203539202039	99	99	173.98574860688154	9	9	198.9739088501887	7	7	148.1991892560773	0	0	-inf	26	26	162.37316587191617	12	12	160.21027975908044	333	314	174.65975147576154	126	126	156.14973635640447	37	37	139.40769595496812	0	0	-inf	0	0	-inf	297	285	161.2186488239887	53	53	142.79809721543245	0	0	-inf	0	0	-inf	9	9	151.68462105716017	0	0	-inf	79	79	166.71735255353724	12	12	161.85030323754745	33	33	149.8096160865601	0	0	-inf	223	223	157.79855487657747	111	111	171.73059363866926	199	185	163.77474511075704	0	0	-inf	34	34	165.3159609751248	56	56	166.92503911151783	23	23	161.54889831879657	38	38	154.45047239471774	143	135	157.77155397317108	122	122	158.39323748237365	0	0	-inf	23	23	133.85426324746615	726	712	170.66853070174645	23	23	128.53258471283516	46	46	165.02112091003673	63	63	161.9569964931787	114	114	161.39693886040362	16	16	158.40954843892732	39	24	142.28783532358133	173	162	172.90326759630136	77	67	135.2100263783881	265	251	168.64192935097006	0	0	-inf	79	79	148.94664839824247	161	154	142.5858369059446	15	15	178.10493657412874	0	0	-inf	10	10	103.8630872105382	9	9	170.24449779070827	70	70	161.44940959293805	7	7	130.31568605281277	22	22	143.7236186710532	30	30	171.8140920509437	436	429	159.80754949524484	55	55	131.88583996996883	69	69	162.3565881624872	223	223	175.88543421937402	25	25	157.94414030036262	130	130	149.1878009003258	30	30	155.65815671716732	0	0	-inf	65	65	166.8666596476871	9	9	175.06650502572185	0	0	-inf	60	60	174.12919651125975	121	113	143.5264926432948	8	8	166.6057966319636	11	11	154.98088775666676	11	11	167.63550085992856	127	120	168.09336216210846	0	0	-inf	0	0	-inf	113	113	167.278256707954	0	0	-inf	655	632	138.99176238061992	0	0	-inf	80	80	182.5854763045656	727	680	159.24783747593102	29	29	146.73612846104004	174	174	165.70627828102312	14	14	143.4952566346754	1380	1351	168.79863494927534	17	17	147.09134624281685	0	0	-inf	22	22	167.2518412788674	228	228	169.00751141905192	0	0	-inf	10	10	170.19473241517363	8	8	144.13996795780065	0	0	-inf	species	Leuconostoc citreum
349519	0	0	-inf	0	0	-inf	70	70	158.78777672017264	0	0	-inf	7	7	156.33479936044006	0	0	-inf	11	11	159.7256201704512	0	0	-inf	0	0	-inf	0	0	-inf	15	15	127.61131548528638	0	0	-inf	34	34	127.01728142859508	0	0	-inf	0	0	-inf	54	54	106.05913820375696	0	0	-inf	935	935	133.63724391784024	0	0	-inf	0	0	-inf	0	0	-inf	0	0	-inf	0	0	-inf	0	0	-inf	0	0	-inf	19	19	169.73717511671995	0	0	-inf	0	0	-inf	0	0	-inf	0	0	-inf	12	12	174.16531821940328	0	0	-inf	0	0	-inf	0	0	-inf	0	0	-inf	0	0	-inf	0	0	-inf	0	0	-inf	0	0	-inf	0	0	-inf	0	0	-inf	0	0	-inf	14	14	131.598906022039	0	0	-inf	0	0	-inf	0	0	-inf	0	0	-inf	0	0	-inf	8	8	117.19737462338195	0	0	-inf	0	0	-inf	0	0	-inf	14	14	154.6408797369612	0	0	-inf	0	0	-inf	0	0	-inf	0	0	-inf	0	0	-inf	15	15	146.3679472330245	11	11	139.38844182021074	10	10	135.11236829352944	14	14	150.6296856784476	0	0	-inf	0	0	-inf	7	7	154.73144369231312	0	0	-inf	0	0	-inf	0	0	-inf	0	0	-inf	0	0	-inf	0	0	-inf	0	0	-inf	0	0	-inf	7	7	144.4786934724508	0	0	-inf	0	0	-inf	0	0	-inf	0	0	-inf	0	0	-inf	0	0	-inf	0	0	-inf	0	0	-inf	0	0	-inf	0	0	-inf	0	0	-inf	8	8	119.18975440204889	0	0	-inf	0	0	-inf	0	0	-inf	7	7	127.76978907198188	0	0	-inf	0	0	-inf	0	0	-inf	0	0	-inf	23	23	120.16449852998002	0	0	-inf	0	0	-inf	47	47	143.07821872926866	0	0	-inf	0	0	-inf	0	0	-inf	29	29	161.0078673623454	0	0	-inf	0	0	-inf	0	0	-inf	0	0	-inf	0	0	-inf	0	0	-inf	0	0	-inf	0	0	-inf	strain	Leuconostoc citreum KM20
33968	0	0	-inf	0	0	-inf	245	245	133.04098053000342	20	20	123.13390738357357	27	27	119.42818819407033	0	0	-inf	9	9	101.24855255455913	0	0	-inf	12	12	133.81862839136545	7	7	132.8058532351001	28	28	102.86125196573968	0	0	-inf	85	85	105.66953124973027	0	0	-inf	0	0	-inf	391	391	109.62950881488877	0	0	-inf	629	629	114.67589191664977	0	0	-inf	0	0	-inf	0	0	-inf	0	0	-inf	0	0	-inf	0	0	-inf	0	0	-inf	9	9	121.78322928342634	7	7	118.55669965989019	0	0	-inf	0	0	-inf	0	0	-inf	41	41	130.85207255009013	0	0	-inf	0	0	-inf	0	0	-inf	0	0	-inf	0	0	-inf	0	0	-inf	0	0	-inf	9	9	112.6657633072161	0	0	-inf	0	0	-inf	11	11	136.9017836497379	141	141	157.63598891818205	0	0	-inf	0	0	-inf	59	59	132.03914019907634	16	16	141.30378618671637	10	10	124.62498737210414	54	54	128.90077257500474	0	0	-inf	0	0	-inf	7	7	46.673033823098464	27	27	129.00073134975653	0	0	-inf	0	0	-inf	26	26	142.60342978245336	0	0	-inf	0	0	-inf	11	11	99.24592247133876	12	12	128.94320031144008	24	24	111.33580173342472	17	17	127.19869846136777	0	0	-inf	77	77	139.71542219054518	50	50	115.0517075871159	0	0	-inf	0	0	-inf	0	0	-inf	15	15	166.32165201778707	11	11	134.32361760178955	0	0	-inf	0	0	-inf	0	0	-inf	39	39	122.5602933402548	0	0	-inf	9	9	109.63108444057573	36	36	148.92913522242452	0	0	-inf	61	61	143.8807906963817	0	0	-inf	0	0	-inf	32	32	126.84443833033076	0	0	-inf	0	0	-inf	13	13	123.96658570280627	52	52	136.7951969098137	0	0	-inf	0	0	-inf	0	0	-inf	25	25	117.5152520024149	0	0	-inf	0	0	-inf	0	0	-inf	0	0	-inf	59	59	103.59532357341185	0	0	-inf	8	8	136.80741622231898	133	133	126.1486114733479	0	0	-inf	9	9	133.3615953866081	53	53	127.98463759897793	97	97	133.2240637067653	0	0	-inf	0	0	-inf	0	0	-inf	0	0	-inf	0	0	-inf	0	0	-inf	0	0	-inf	247	247	150.11655479229097	species	Leuconostoc pseudomesenteroides
136609	0	0	-inf	0	0	-inf	0	0	-inf	0	0	-inf	0	0	-inf	0	0	-inf	0	0	-inf	0	0	-inf	0	0	-inf	0	0	-inf	30	11	117.72660689462558	0	0	-inf	10	10	71.89077609913419	0	0	-inf	0	0	-inf	7	7	141.00106533496768	0	0	-inf	125	38	91.20916609626815	7	0	91.26195999607955	0	0	-inf	0	0	-inf	0	0	-inf	0	0	-inf	0	0	-inf	0	0	-inf	0	0	-inf	0	0	-inf	0	0	-inf	0	0	-inf	0	0	-inf	0	0	-inf	0	0	-inf	0	0	-inf	0	0	-inf	0	0	-inf	0	0	-inf	0	0	-inf	0	0	-inf	0	0	-inf	0	0	-inf	0	0	-inf	0	0	-inf	7	7	152.32820609147697	0	0	-inf	0	0	-inf	8	8	71.48910666411946	0	0	-inf	0	0	-inf	16	16	93.30381494483044	0	0	-inf	0	0	-inf	0	0	-inf	0	0	-inf	0	0	-inf	0	0	-inf	0	0	-inf	0	0	-inf	0	0	-inf	0	0	-inf	0	0	-inf	34	18	147.78905940829878	85	23	120.83481550854151	0	0	-inf	0	0	-inf	8	8	116.9996560337899	0	0	-inf	0	0	-inf	0	0	-inf	0	0	-inf	0	0	-inf	0	0	-inf	15	6	42.401989581937755	0	0	-inf	0	0	-inf	21	21	101.52990812533615	0	0	-inf	19	5	114.05673207718687	0	0	-inf	14	3	112.869662006843	0	0	-inf	0	0	-inf	0	0	-inf	0	0	-inf	0	0	-inf	0	0	-inf	8	8	101.92973112328639	0	0	-inf	0	0	-inf	0	0	-inf	11	3	121.09598787695664	0	0	-inf	0	0	-inf	0	0	-inf	0	0	-inf	31	8	86.92400744097276	0	0	-inf	0	0	-inf	78	43	126.64543577874989	0	0	-inf	37	8	121.61519906238667	0	0	-inf	0	0	-inf	0	0	-inf	0	0	-inf	0	0	-inf	0	0	-inf	0	0	-inf	0	0	-inf	0	0	-inf	0	0	-inf	species	Leuconostoc kimchii
762051	0	0	-inf	0	0	-inf	0	0	-inf	0	0	-inf	0	0	-inf	0	0	-inf	0	0	-inf	0	0	-inf	0	0	-inf	0	0	-inf	19	19	120.03653706697182	0	0	-inf	0	0	-inf	0	0	-inf	0	0	-inf	0	0	-inf	0	0	-inf	87	87	89.00478339175982	7	7	91.26195999607955	0	0	-inf	0	0	-inf	0	0	-inf	0	0	-inf	0	0	-inf	0	0	-inf	0	0	-inf	0	0	-inf	0	0	-inf	0	0	-inf	0	0	-inf	0	0	-inf	0	0	-inf	0	0	-inf	0	0	-inf	0	0	-inf	0	0	-inf	0	0	-inf	0	0	-inf	0	0	-inf	0	0	-inf	0	0	-inf	0	0	-inf	0	0	-inf	0	0	-inf	0	0	-inf	0	0	-inf	0	0	-inf	0	0	-inf	0	0	-inf	0	0	-inf	0	0	-inf	0	0	-inf	0	0	-inf	0	0	-inf	0	0	-inf	0	0	-inf	0	0	-inf	0	0	-inf	0	0	-inf	0	0	-inf	16	16	135.97382277672386	62	62	117.03075097352759	0	0	-inf	0	0	-inf	0	0	-inf	0	0	-inf	0	0	-inf	0	0	-inf	0	0	-inf	0	0	-inf	0	0	-inf	9	9	42.140032345262874	0	0	-inf	0	0	-inf	0	0	-inf	0	0	-inf	14	14	109.02265160023777	0	0	-inf	11	11	114.53635647265762	0	0	-inf	0	0	-inf	0	0	-inf	0	0	-inf	0	0	-inf	0	0	-inf	0	0	-inf	0	0	-inf	0	0	-inf	0	0	-inf	8	8	98.65206822125377	0	0	-inf	0	0	-inf	0	0	-inf	0	0	-inf	23	23	82.89524935283177	0	0	-inf	0	0	-inf	35	35	121.96564449516782	0	0	-inf	29	29	124.43337730370335	0	0	-inf	0	0	-inf	0	0	-inf	0	0	-inf	0	0	-inf	0	0	-inf	0	0	-inf	0	0	-inf	0	0	-inf	0	0	-inf	strain	Leuconostoc kimchii IMSNU 11154
255248	0	0	-inf	0	0	-inf	76	76	135.75554129376036	7	7	141.2697740987357	88	88	124.89736126400216	0	0	-inf	0	0	-inf	0	0	-inf	12	12	108.89689000910393	0	0	-inf	360	360	128.10994301336558	0	0	-inf	18	18	89.82986479367717	0	0	-inf	0	0	-inf	11	11	111.46167635845781	0	0	-inf	88	88	101.34788207130299	0	0	-inf	0	0	-inf	0	0	-inf	0	0	-inf	0	0	-inf	0	0	-inf	0	0	-inf	9	9	82.09243995539765	0	0	-inf	15	15	142.73617598077558	0	0	-inf	0	0	-inf	0	0	-inf	0	0	-inf	0	0	-inf	0	0	-inf	0	0	-inf	0	0	-inf	0	0	-inf	0	0	-inf	244	244	138.70125047235754	0	0	-inf	13	13	153.42761165005896	0	0	-inf	364	364	142.53099091990202	0	0	-inf	122	122	139.22321272180352	48	48	140.26632680359327	0	0	-inf	0	0	-inf	838	838	151.09558245583972	0	0	-inf	0	0	-inf	0	0	-inf	16	16	143.90384202445355	0	0	-inf	0	0	-inf	18	18	111.48171426274307	12	12	149.65937041684543	0	0	-inf	1601	1601	140.3912174360472	16	16	120.36222405169997	23	23	136.77218069047927	62	62	136.1899991347687	0	0	-inf	107	107	140.96277054089128	73	73	123.22002421591026	0	0	-inf	0	0	-inf	0	0	-inf	0	0	-inf	0	0	-inf	0	0	-inf	0	0	-inf	0	0	-inf	0	0	-inf	11	11	131.88157393326756	7	7	97.51090216544442	42	42	121.70810138577698	0	0	-inf	756	756	132.90101876059	0	0	-inf	0	0	-inf	0	0	-inf	0	0	-inf	0	0	-inf	0	0	-inf	784	784	138.21274746372174	0	0	-inf	0	0	-inf	0	0	-inf	26	26	124.06701357671963	0	0	-inf	0	0	-inf	0	0	-inf	0	0	-inf	219	219	117.83169861765768	0	0	-inf	28	28	140.78023360858518	561	561	135.30351434562468	0	0	-inf	14	14	144.82628033845444	0	0	-inf	25	25	110.280945871229	0	0	-inf	0	0	-inf	0	0	-inf	0	0	-inf	0	0	-inf	0	0	-inf	0	0	-inf	0	0	-inf	species	Leuconostoc garlicum
1511761	0	0	-inf	0	0	-inf	0	0	-inf	0	0	-inf	0	0	-inf	0	0	-inf	0	0	-inf	0	0	-inf	0	0	-inf	0	0	-inf	0	0	-inf	0	0	-inf	0	0	-inf	0	0	-inf	0	0	-inf	0	0	-inf	0	0	-inf	32	32	98.5183676397869	0	0	-inf	0	0	-inf	0	0	-inf	0	0	-inf	0	0	-inf	0	0	-inf	0	0	-inf	0	0	-inf	0	0	-inf	0	0	-inf	0	0	-inf	0	0	-inf	0	0	-inf	0	0	-inf	0	0	-inf	0	0	-inf	0	0	-inf	0	0	-inf	0	0	-inf	0	0	-inf	0	0	-inf	0	0	-inf	0	0	-inf	0	0	-inf	0	0	-inf	0	0	-inf	0	0	-inf	0	0	-inf	0	0	-inf	0	0	-inf	0	0	-inf	0	0	-inf	0	0	-inf	0	0	-inf	0	0	-inf	0	0	-inf	0	0	-inf	0	0	-inf	0	0	-inf	0	0	-inf	0	0	-inf	0	0	-inf	0	0	-inf	0	0	-inf	0	0	-inf	0	0	-inf	0	0	-inf	0	0	-inf	0	0	-inf	0	0	-inf	0	0	-inf	9	9	148.05533397541183	0	0	-inf	0	0	-inf	0	0	-inf	0	0	-inf	0	0	-inf	0	0	-inf	0	0	-inf	0	0	-inf	0	0	-inf	0	0	-inf	0	0	-inf	0	0	-inf	0	0	-inf	0	0	-inf	0	0	-inf	0	0	-inf	0	0	-inf	0	0	-inf	0	0	-inf	0	0	-inf	0	0	-inf	0	0	-inf	0	0	-inf	0	0	-inf	0	0	-inf	0	0	-inf	0	0	-inf	51	51	125.01651130373267	0	0	-inf	0	0	-inf	0	0	-inf	0	0	-inf	0	0	-inf	0	0	-inf	0	0	-inf	0	0	-inf	0	0	-inf	0	0	-inf	0	0	-inf	0	0	-inf	species	Leuconostoc suionicum
2685106	0	0	-inf	0	0	-inf	101	7	147.27639502583463	0	0	-inf	15	0	158.4805932168769	0	0	-inf	18	3	151.8715088091716	0	0	-inf	15	7	96.302954703064	0	0	-inf	11	11	94.4972660350765	0	0	-inf	56	5	110.61523434162655	0	0	-inf	0	0	-inf	50	11	125.3606542344389	0	0	-inf	857	1	113.71260607426582	0	0	-inf	0	0	-inf	0	0	-inf	0	0	-inf	0	0	-inf	0	0	-inf	0	0	-inf	0	0	-inf	0	0	-inf	0	0	-inf	0	0	-inf	0	0	-inf	23	0	116.79353107731158	0	0	-inf	0	0	-inf	0	0	-inf	0	0	-inf	0	0	-inf	0	0	-inf	0	0	-inf	0	0	-inf	0	0	-inf	13	0	152.05092278508096	0	0	-inf	13	3	123.93167302032505	0	0	-inf	7	7	124.52435591790534	0	0	-inf	0	0	-inf	0	0	-inf	10	2	134.34872742705065	0	0	-inf	0	0	-inf	0	0	-inf	27	0	147.0923336725871	0	0	-inf	0	0	-inf	0	0	-inf	10	1	128.65777538758817	0	0	-inf	0	0	-inf	0	0	-inf	0	0	-inf	32	3	130.1936230836871	0	0	-inf	0	0	-inf	15	3	129.77933114164563	0	0	-inf	0	0	-inf	0	0	-inf	0	0	-inf	7	7	115.31621868051921	0	0	-inf	0	0	-inf	0	0	-inf	14	4	125.88036350417123	9	9	97.92332307585836	0	0	-inf	20	5	138.98085261479218	0	0	-inf	9	2	133.5616791842681	0	0	-inf	0	0	-inf	0	0	-inf	0	0	-inf	0	0	-inf	0	0	-inf	12	3	123.92772845880302	0	0	-inf	0	0	-inf	0	0	-inf	18	4	120.25195383822883	0	0	-inf	0	0	-inf	0	0	-inf	0	0	-inf	33	1	118.18920907724356	0	0	-inf	0	0	-inf	92	5	117.99105453636649	0	0	-inf	18	5	129.82613171776458	0	0	-inf	45	4	136.4063423386211	0	0	-inf	0	0	-inf	0	0	-inf	7	7	100.6287758192891	0	0	-inf	0	0	-inf	0	0	-inf	0	0	-inf	no_rank	unclassified Leuconostoc
979982	0	0	-inf	0	0	-inf	0	0	-inf	0	0	-inf	0	0	-inf	0	0	-inf	0	0	-inf	0	0	-inf	8	8	83.12616206525254	0	0	-inf	0	0	-inf	0	0	-inf	0	0	-inf	0	0	-inf	0	0	-inf	0	0	-inf	0	0	-inf	18	18	74.91602794942733	0	0	-inf	0	0	-inf	0	0	-inf	0	0	-inf	0	0	-inf	0	0	-inf	0	0	-inf	0	0	-inf	0	0	-inf	0	0	-inf	0	0	-inf	0	0	-inf	0	0	-inf	0	0	-inf	0	0	-inf	0	0	-inf	0	0	-inf	0	0	-inf	0	0	-inf	0	0	-inf	0	0	-inf	0	0	-inf	0	0	-inf	0	0	-inf	0	0	-inf	0	0	-inf	0	0	-inf	0	0	-inf	0	0	-inf	0	0	-inf	0	0	-inf	0	0	-inf	0	0	-inf	0	0	-inf	0	0	-inf	0	0	-inf	0	0	-inf	0	0	-inf	0	0	-inf	0	0	-inf	0	0	-inf	0	0	-inf	0	0	-inf	19	19	115.98526011072357	0	0	-inf	0	0	-inf	0	0	-inf	0	0	-inf	0	0	-inf	0	0	-inf	0	0	-inf	0	0	-inf	0	0	-inf	0	0	-inf	0	0	-inf	0	0	-inf	0	0	-inf	0	0	-inf	0	0	-inf	0	0	-inf	0	0	-inf	0	0	-inf	0	0	-inf	0	0	-inf	0	0	-inf	0	0	-inf	0	0	-inf	0	0	-inf	0	0	-inf	0	0	-inf	0	0	-inf	0	0	-inf	0	0	-inf	0	0	-inf	0	0	-inf	0	0	-inf	9	9	78.39610898139654	0	0	-inf	0	0	-inf	58	58	111.13698541770263	0	0	-inf	13	13	118.8057174774914	0	0	-inf	0	0	-inf	0	0	-inf	0	0	-inf	0	0	-inf	0	0	-inf	0	0	-inf	0	0	-inf	0	0	-inf	0	0	-inf	species	Leuconostoc sp. C2
2571156	0	0	-inf	0	0	-inf	94	94	151.96030173969066	0	0	-inf	15	15	158.4805932168769	0	0	-inf	15	15	164.67317068541806	0	0	-inf	0	0	-inf	0	0	-inf	0	0	-inf	0	0	-inf	51	51	114.42894655140348	0	0	-inf	0	0	-inf	39	39	133.1951857141494	0	0	-inf	822	822	114.82516675437356	0	0	-inf	0	0	-inf	0	0	-inf	0	0	-inf	0	0	-inf	0	0	-inf	0	0	-inf	0	0	-inf	0	0	-inf	0	0	-inf	0	0	-inf	0	0	-inf	23	23	116.79353107731158	0	0	-inf	0	0	-inf	0	0	-inf	0	0	-inf	0	0	-inf	0	0	-inf	0	0	-inf	0	0	-inf	0	0	-inf	13	13	152.05092278508096	0	0	-inf	10	10	132.6554523457308	0	0	-inf	0	0	-inf	0	0	-inf	0	0	-inf	0	0	-inf	8	8	137.84513843767863	0	0	-inf	0	0	-inf	0	0	-inf	27	27	147.0923336725871	0	0	-inf	0	0	-inf	0	0	-inf	9	9	132.40795098577667	0	0	-inf	0	0	-inf	0	0	-inf	0	0	-inf	10	10	159.9419379208874	0	0	-inf	0	0	-inf	12	12	143.25237552603048	0	0	-inf	0	0	-inf	0	0	-inf	0	0	-inf	0	0	-inf	0	0	-inf	0	0	-inf	0	0	-inf	10	10	127.73584360304558	0	0	-inf	0	0	-inf	15	15	147.9436739696711	0	0	-inf	7	7	135.8647600899114	0	0	-inf	0	0	-inf	0	0	-inf	0	0	-inf	0	0	-inf	0	0	-inf	9	9	124.15949928210554	0	0	-inf	0	0	-inf	0	0	-inf	14	14	134.37928735649155	0	0	-inf	0	0	-inf	0	0	-inf	0	0	-inf	23	23	136.3407955775175	0	0	-inf	0	0	-inf	29	29	135.67161095128418	0	0	-inf	0	0	-inf	0	0	-inf	41	41	141.11065372351754	0	0	-inf	0	0	-inf	0	0	-inf	0	0	-inf	0	0	-inf	0	0	-inf	0	0	-inf	0	0	-inf	species	Leuconostoc sp. LN180020
2698683	0	0	-inf	0	0	-inf	0	0	-inf	0	0	-inf	0	0	-inf	0	0	-inf	0	0	-inf	0	0	-inf	0	0	-inf	0	0	-inf	0	0	-inf	0	0	-inf	0	0	-inf	0	0	-inf	0	0	-inf	0	0	-inf	0	0	-inf	16	16	101.12048940381553	0	0	-inf	0	0	-inf	0	0	-inf	0	0	-inf	0	0	-inf	0	0	-inf	0	0	-inf	0	0	-inf	0	0	-inf	0	0	-inf	0	0	-inf	0	0	-inf	0	0	-inf	0	0	-inf	0	0	-inf	0	0	-inf	0	0	-inf	0	0	-inf	0	0	-inf	0	0	-inf	0	0	-inf	0	0	-inf	0	0	-inf	0	0	-inf	0	0	-inf	0	0	-inf	0	0	-inf	0	0	-inf	0	0	-inf	0	0	-inf	0	0	-inf	0	0	-inf	0	0	-inf	0	0	-inf	0	0	-inf	0	0	-inf	0	0	-inf	0	0	-inf	0	0	-inf	0	0	-inf	0	0	-inf	0	0	-inf	0	0	-inf	0	0	-inf	0	0	-inf	0	0	-inf	0	0	-inf	0	0	-inf	0	0	-inf	0	0	-inf	0	0	-inf	0	0	-inf	0	0	-inf	0	0	-inf	0	0	-inf	0	0	-inf	0	0	-inf	0	0	-inf	0	0	-inf	0	0	-inf	0	0	-inf	0	0	-inf	0	0	-inf	0	0	-inf	0	0	-inf	0	0	-inf	0	0	-inf	0	0	-inf	0	0	-inf	0	0	-inf	0	0	-inf	0	0	-inf	0	0	-inf	0	0	-inf	0	0	-inf	0	0	-inf	0	0	-inf	0	0	-inf	0	0	-inf	0	0	-inf	0	0	-inf	0	0	-inf	0	0	-inf	0	0	-inf	0	0	-inf	0	0	-inf	0	0	-inf	0	0	-inf	0	0	-inf	0	0	-inf	0	0	-inf	0	0	-inf	species	Leuconostoc sp. MTCC 10508
2766470	0	0	-inf	0	0	-inf	34	34	123.02326408651712	7	7	68.98098400967594	0	0	-inf	0	0	-inf	19	19	46.86754366463067	0	0	-inf	0	0	-inf	9	9	46.55555555555556	13	13	105.03140240602164	0	0	-inf	0	0	-inf	0	0	-inf	0	0	-inf	15	15	87.25789515966274	0	0	-inf	129	129	112.99324661108739	0	0	-inf	0	0	-inf	0	0	-inf	0	0	-inf	0	0	-inf	0	0	-inf	0	0	-inf	0	0	-inf	0	0	-inf	0	0	-inf	0	0	-inf	0	0	-inf	0	0	-inf	0	0	-inf	0	0	-inf	0	0	-inf	0	0	-inf	0	0	-inf	0	0	-inf	0	0	-inf	15	15	42.68330449818358	0	0	-inf	0	0	-inf	0	0	-inf	0	0	-inf	0	0	-inf	0	0	-inf	75	75	45.84224786798371	0	0	-inf	0	0	-inf	0	0	-inf	0	0	-inf	0	0	-inf	0	0	-inf	0	0	-inf	0	0	-inf	7	7	72.86634987628831	0	0	-inf	0	0	-inf	0	0	-inf	0	0	-inf	0	0	-inf	10	10	104.43749336663197	0	0	-inf	0	0	-inf	33	33	130.34550625566962	13	13	113.74796020057323	0	0	-inf	0	0	-inf	0	0	-inf	0	0	-inf	0	0	-inf	0	0	-inf	0	0	-inf	0	0	-inf	17	17	114.37382275765705	0	0	-inf	0	0	-inf	0	0	-inf	0	0	-inf	0	0	-inf	0	0	-inf	0	0	-inf	0	0	-inf	0	0	-inf	0	0	-inf	0	0	-inf	0	0	-inf	0	0	-inf	0	0	-inf	0	0	-inf	0	0	-inf	0	0	-inf	0	0	-inf	0	0	-inf	0	0	-inf	18	18	84.3640082515302	0	0	-inf	0	0	-inf	29	29	102.57641186028262	0	0	-inf	0	0	-inf	0	0	-inf	19	19	123.4563243657637	0	0	-inf	0	0	-inf	0	0	-inf	0	0	-inf	0	0	-inf	0	0	-inf	0	0	-inf	9	9	120.94006984966245	species	Leuconostoc falkenbergense
3016637	7	7	86.94479855565388	0	0	-inf	18	0	109.04511549370366	28	0	151.23829659988854	0	0	-inf	0	0	-inf	0	0	-inf	0	0	-inf	307	0	131.09638756597053	0	0	-inf	181	0	125.60586598302659	0	0	-inf	71	0	124.37839096969047	0	0	-inf	66	0	132.37745151600356	25	0	109.12610919050518	10	2	148.41346662083973	3210	0	143.7919292902889	13	5	115.09122829794713	0	0	-inf	0	0	-inf	0	0	-inf	66	2	171.8429958061829	0	0	-inf	0	0	-inf	11	11	136.93280218182133	0	0	-inf	0	0	-inf	0	0	-inf	0	0	-inf	0	0	-inf	59	0	135.64001913237033	20	2	160.9377344799363	0	0	-inf	0	0	-inf	0	0	-inf	0	0	-inf	165	0	163.6508434354967	0	0	-inf	0	0	-inf	135	0	151.93977997199363	0	0	-inf	9	9	131.83251954423824	0	0	-inf	19	2	136.1993272447281	547	0	162.82912491749403	0	0	-inf	0	0	-inf	18	1	132.27291958288214	0	0	-inf	0	0	-inf	45	0	149.63091017812715	7	7	80.24035617792958	0	0	-inf	8	8	190.51425776261027	10	3	103.37583351142366	34	3	150.1739330502552	0	0	-inf	12	1	134.31532715704108	0	0	-inf	22708	0	158.60263469558078	307	0	150.73945093683105	0	0	-inf	134	0	169.10864809469075	0	0	-inf	0	0	-inf	0	0	-inf	0	0	-inf	0	0	-inf	0	0	-inf	0	0	-inf	0	0	-inf	0	0	-inf	0	0	-inf	1328	0	155.99730008154359	0	0	-inf	156	0	143.99676416115116	63	0	146.0941787538294	30	5	160.14467333623787	11	1	146.04107131035812	0	0	-inf	0	0	-inf	0	0	-inf	0	0	-inf	63	0	162.16422322320233	11	11	118.27806390250554	0	0	-inf	0	0	-inf	12	3	79.47635305082036	179	6	123.3869201480911	0	0	-inf	11	1	165.0802738797972	13	0	110.53815276770837	0	0	-inf	502	0	107.35323593299772	0	0	-inf	16	6	128.42537995571746	361	0	128.00429092487457	0	0	-inf	7	7	117.34666843737035	8	1	43.39355466447974	21	3	87.84040896983427	0	0	-inf	0	0	-inf	0	0	-inf	0	0	-inf	0	0	-inf	0	0	-inf	0	0	-inf	0	0	-inf	species_group	Leuconostoc gelidum group
1244	0	0	-inf	0	0	-inf	8	8	103.37753348083537	19	11	155.89287089998996	0	0	-inf	0	0	-inf	0	0	-inf	0	0	-inf	136	79	113.20637535180062	0	0	-inf	93	47	110.62323834245414	0	0	-inf	36	36	121.44700313175748	0	0	-inf	23	23	110.93293837556934	13	13	120.47668724055049	0	0	-inf	667	329	116.01971471440528	8	8	116.80715857602559	0	0	-inf	0	0	-inf	0	0	-inf	0	0	-inf	0	0	-inf	0	0	-inf	0	0	-inf	0	0	-inf	0	0	-inf	0	0	-inf	0	0	-inf	0	0	-inf	22	22	128.64003920963307	0	0	-inf	0	0	-inf	0	0	-inf	0	0	-inf	0	0	-inf	32	25	129.46293093364497	0	0	-inf	0	0	-inf	82	40	147.72094201579387	0	0	-inf	0	0	-inf	0	0	-inf	17	17	134.45613969830453	294	150	153.37900825963203	0	0	-inf	0	0	-inf	0	0	-inf	0	0	-inf	0	0	-inf	27	16	148.81344619730942	0	0	-inf	0	0	-inf	0	0	-inf	7	7	99.87165029158385	31	24	155.432557611464	0	0	-inf	0	0	-inf	0	0	-inf	14598	7512	153.35836594690198	78	34	118.25629295771371	0	0	-inf	65	42	165.7316048787059	0	0	-inf	0	0	-inf	0	0	-inf	0	0	-inf	0	0	-inf	0	0	-inf	0	0	-inf	0	0	-inf	0	0	-inf	0	0	-inf	1036	502	157.1892977549583	0	0	-inf	88	41	138.6409313493859	41	34	148.6281534301237	0	0	-inf	10	10	144.71430875173212	0	0	-inf	0	0	-inf	0	0	-inf	0	0	-inf	14	14	127.6759692800277	0	0	-inf	0	0	-inf	0	0	-inf	0	0	-inf	0	0	-inf	0	0	-inf	10	10	168.46375826600692	7	7	148.96136416144435	0	0	-inf	290	137	109.64051449907944	0	0	-inf	10	10	124.06132216078863	100	34	128.8342679163452	0	0	-inf	0	0	-inf	7	7	43.58998930623219	0	0	-inf	0	0	-inf	0	0	-inf	0	0	-inf	0	0	-inf	0	0	-inf	0	0	-inf	0	0	-inf	0	0	-inf	species	Leuconostoc gelidum
1229756	0	0	-inf	0	0	-inf	0	0	-inf	0	0	-inf	0	0	-inf	0	0	-inf	0	0	-inf	0	0	-inf	27	27	95.65354952324054	0	0	-inf	22	22	75.75615479450725	0	0	-inf	0	0	-inf	0	0	-inf	0	0	-inf	0	0	-inf	0	0	-inf	143	143	95.9418193405521	0	0	-inf	0	0	-inf	0	0	-inf	0	0	-inf	0	0	-inf	0	0	-inf	0	0	-inf	0	0	-inf	0	0	-inf	0	0	-inf	0	0	-inf	0	0	-inf	0	0	-inf	0	0	-inf	0	0	-inf	0	0	-inf	0	0	-inf	0	0	-inf	0	0	-inf	0	0	-inf	0	0	-inf	0	0	-inf	12	12	158.34730407270885	0	0	-inf	0	0	-inf	0	0	-inf	0	0	-inf	51	51	146.3005417363969	0	0	-inf	0	0	-inf	0	0	-inf	0	0	-inf	0	0	-inf	0	0	-inf	0	0	-inf	0	0	-inf	0	0	-inf	0	0	-inf	0	0	-inf	0	0	-inf	0	0	-inf	0	0	-inf	2166	2166	148.05558393461124	20	20	103.12807955050215	0	0	-inf	0	0	-inf	0	0	-inf	0	0	-inf	0	0	-inf	0	0	-inf	0	0	-inf	0	0	-inf	0	0	-inf	0	0	-inf	0	0	-inf	0	0	-inf	200	200	147.1364851226533	0	0	-inf	16	16	125.81401629826392	0	0	-inf	0	0	-inf	0	0	-inf	0	0	-inf	0	0	-inf	0	0	-inf	0	0	-inf	0	0	-inf	0	0	-inf	0	0	-inf	0	0	-inf	0	0	-inf	0	0	-inf	0	0	-inf	0	0	-inf	0	0	-inf	0	0	-inf	37	37	86.84190134814278	0	0	-inf	0	0	-inf	21	21	99.87890534813616	0	0	-inf	0	0	-inf	0	0	-inf	0	0	-inf	0	0	-inf	0	0	-inf	0	0	-inf	0	0	-inf	0	0	-inf	0	0	-inf	0	0	-inf	0	0	-inf	strain	Leuconostoc gelidum JB7
1607837	0	0	-inf	0	0	-inf	0	0	-inf	0	0	-inf	0	0	-inf	0	0	-inf	0	0	-inf	0	0	-inf	11	11	88.91124081944272	0	0	-inf	10	10	114.70732796541401	0	0	-inf	0	0	-inf	0	0	-inf	0	0	-inf	0	0	-inf	0	0	-inf	79	79	101.53126790724232	0	0	-inf	0	0	-inf	0	0	-inf	0	0	-inf	0	0	-inf	0	0	-inf	0	0	-inf	0	0	-inf	0	0	-inf	0	0	-inf	0	0	-inf	0	0	-inf	0	0	-inf	0	0	-inf	0	0	-inf	0	0	-inf	0	0	-inf	0	0	-inf	0	0	-inf	0	0	-inf	0	0	-inf	0	0	-inf	7	7	138.6602986862494	0	0	-inf	0	0	-inf	0	0	-inf	0	0	-inf	33	33	135.52278228487447	0	0	-inf	0	0	-inf	0	0	-inf	0	0	-inf	0	0	-inf	0	0	-inf	0	0	-inf	0	0	-inf	0	0	-inf	0	0	-inf	7	7	145.0970254997482	0	0	-inf	0	0	-inf	0	0	-inf	1742	1742	134.2411527678735	11	11	141.6773926369682	0	0	-inf	9	9	143.16289275810823	0	0	-inf	0	0	-inf	0	0	-inf	0	0	-inf	0	0	-inf	0	0	-inf	0	0	-inf	0	0	-inf	0	0	-inf	0	0	-inf	147	147	137.0408803570138	0	0	-inf	10	10	111.29008032570385	7	7	134.1664787493084	0	0	-inf	0	0	-inf	0	0	-inf	0	0	-inf	0	0	-inf	0	0	-inf	0	0	-inf	0	0	-inf	0	0	-inf	0	0	-inf	0	0	-inf	0	0	-inf	0	0	-inf	0	0	-inf	0	0	-inf	0	0	-inf	26	26	106.76342451965023	0	0	-inf	0	0	-inf	30	30	138.43183620920075	0	0	-inf	0	0	-inf	0	0	-inf	0	0	-inf	0	0	-inf	0	0	-inf	0	0	-inf	0	0	-inf	0	0	-inf	0	0	-inf	0	0	-inf	0	0	-inf	subspecies	Leuconostoc gelidum subsp. aenigmaticum
1607839	0	0	-inf	0	0	-inf	0	0	-inf	8	8	167.57642688734697	0	0	-inf	0	0	-inf	0	0	-inf	0	0	-inf	19	19	109.27438602615184	0	0	-inf	14	14	108.9608289729404	0	0	-inf	0	0	-inf	0	0	-inf	0	0	-inf	0	0	-inf	0	0	-inf	116	116	117.88315190527184	0	0	-inf	0	0	-inf	0	0	-inf	0	0	-inf	0	0	-inf	0	0	-inf	0	0	-inf	0	0	-inf	0	0	-inf	0	0	-inf	0	0	-inf	0	0	-inf	0	0	-inf	0	0	-inf	0	0	-inf	0	0	-inf	0	0	-inf	0	0	-inf	0	0	-inf	7	7	112.17573580826789	0	0	-inf	0	0	-inf	23	23	138.59607997755612	0	0	-inf	0	0	-inf	0	0	-inf	0	0	-inf	60	60	141.38937845982562	0	0	-inf	0	0	-inf	0	0	-inf	0	0	-inf	0	0	-inf	11	11	139.45723048210277	0	0	-inf	0	0	-inf	0	0	-inf	0	0	-inf	0	0	-inf	0	0	-inf	0	0	-inf	0	0	-inf	3178	3178	146.23279806847657	13	13	128.63997201365703	0	0	-inf	14	14	172.29015454863625	0	0	-inf	0	0	-inf	0	0	-inf	0	0	-inf	0	0	-inf	0	0	-inf	0	0	-inf	0	0	-inf	0	0	-inf	0	0	-inf	187	187	145.55337176009814	0	0	-inf	21	21	124.75803341291005	0	0	-inf	0	0	-inf	0	0	-inf	0	0	-inf	0	0	-inf	0	0	-inf	0	0	-inf	0	0	-inf	0	0	-inf	0	0	-inf	0	0	-inf	0	0	-inf	0	0	-inf	0	0	-inf	0	0	-inf	0	0	-inf	0	0	-inf	90	90	111.7961997162399	0	0	-inf	0	0	-inf	15	15	85.264209320197	0	0	-inf	0	0	-inf	0	0	-inf	0	0	-inf	0	0	-inf	0	0	-inf	0	0	-inf	0	0	-inf	0	0	-inf	0	0	-inf	0	0	-inf	0	0	-inf	subspecies	Leuconostoc gelidum subsp. gelidum
115778	0	0	-inf	0	0	-inf	10	10	113.57918110399831	9	9	141.41197307745216	0	0	-inf	0	0	-inf	0	0	-inf	0	0	-inf	171	131	145.32470137373141	0	0	-inf	88	76	141.43977928499518	0	0	-inf	35	35	127.39353274585015	0	0	-inf	43	43	143.8477724980963	12	12	96.82964963628943	8	8	170.81359912012405	2543	1995	151.07626555537516	0	0	-inf	0	0	-inf	0	0	-inf	0	0	-inf	64	64	171.62516376384218	0	0	-inf	0	0	-inf	0	0	-inf	0	0	-inf	0	0	-inf	0	0	-inf	0	0	-inf	0	0	-inf	37	37	139.80216935670057	18	18	168.43205467640624	0	0	-inf	0	0	-inf	0	0	-inf	0	0	-inf	133	133	171.87650659383695	0	0	-inf	0	0	-inf	53	46	158.46703869668008	0	0	-inf	0	0	-inf	0	0	-inf	0	0	-inf	253	224	173.81068340528626	0	0	-inf	0	0	-inf	17	17	130.48693342471728	0	0	-inf	0	0	-inf	18	18	150.85710614935377	0	0	-inf	0	0	-inf	0	0	-inf	0	0	-inf	0	0	-inf	0	0	-inf	11	11	139.985942045686	0	0	-inf	8110	6860	168.04231844320256	229	196	161.80358334893216	0	0	-inf	69	43	172.28992068945908	0	0	-inf	0	0	-inf	0	0	-inf	0	0	-inf	0	0	-inf	0	0	-inf	0	0	-inf	0	0	-inf	0	0	-inf	0	0	-inf	292	194	151.76815765120924	0	0	-inf	68	68	150.92784191755322	22	22	141.37177140255372	25	25	162.5024652535119	0	0	-inf	0	0	-inf	0	0	-inf	0	0	-inf	0	0	-inf	49	49	172.01801006410935	0	0	-inf	0	0	-inf	0	0	-inf	9	9	89.85094326472452	173	173	123.85949781680661	0	0	-inf	0	0	-inf	6	6	65.71107280834973	0	0	-inf	212	153	104.22441147939537	0	0	-inf	0	0	-inf	261	182	127.6862920775678	0	0	-inf	0	0	-inf	0	0	-inf	18	9	76.85798559776794	0	0	-inf	0	0	-inf	0	0	-inf	0	0	-inf	0	0	-inf	0	0	-inf	0	0	-inf	0	0	-inf	species	Leuconostoc gasicomitatum
762550	0	0	-inf	0	0	-inf	0	0	-inf	0	0	-inf	0	0	-inf	0	0	-inf	0	0	-inf	0	0	-inf	27	27	137.0051850770237	0	0	-inf	12	12	131.85024442289546	0	0	-inf	0	0	-inf	0	0	-inf	0	0	-inf	0	0	-inf	0	0	-inf	396	396	138.36289126571248	0	0	-inf	0	0	-inf	0	0	-inf	0	0	-inf	0	0	-inf	0	0	-inf	0	0	-inf	0	0	-inf	0	0	-inf	0	0	-inf	0	0	-inf	0	0	-inf	0	0	-inf	0	0	-inf	0	0	-inf	0	0	-inf	0	0	-inf	0	0	-inf	0	0	-inf	0	0	-inf	0	0	-inf	0	0	-inf	0	0	-inf	0	0	-inf	0	0	-inf	0	0	-inf	0	0	-inf	7	7	129.41174148007102	0	0	-inf	0	0	-inf	0	0	-inf	0	0	-inf	0	0	-inf	0	0	-inf	0	0	-inf	0	0	-inf	0	0	-inf	0	0	-inf	0	0	-inf	0	0	-inf	0	0	-inf	0	0	-inf	631	631	145.33989441887095	21	21	142.23019683630972	0	0	-inf	7	7	146.72741153252724	0	0	-inf	0	0	-inf	0	0	-inf	0	0	-inf	0	0	-inf	0	0	-inf	0	0	-inf	0	0	-inf	0	0	-inf	0	0	-inf	53	53	143.09808979330373	0	0	-inf	0	0	-inf	0	0	-inf	0	0	-inf	0	0	-inf	0	0	-inf	0	0	-inf	0	0	-inf	0	0	-inf	0	0	-inf	0	0	-inf	0	0	-inf	0	0	-inf	0	0	-inf	0	0	-inf	0	0	-inf	0	0	-inf	0	0	-inf	0	0	-inf	19	19	93.02755112309858	0	0	-inf	0	0	-inf	30	30	122.94295562927492	0	0	-inf	0	0	-inf	0	0	-inf	0	0	-inf	0	0	-inf	0	0	-inf	0	0	-inf	0	0	-inf	0	0	-inf	0	0	-inf	0	0	-inf	0	0	-inf	strain	Leuconostoc gasicomitatum LMG 18811
1165892	0	0	-inf	0	0	-inf	0	0	-inf	0	0	-inf	0	0	-inf	0	0	-inf	0	0	-inf	0	0	-inf	13	13	125.66447855046417	0	0	-inf	0	0	-inf	0	0	-inf	0	0	-inf	0	0	-inf	0	0	-inf	0	0	-inf	0	0	-inf	152	152	128.0783884798142	0	0	-inf	0	0	-inf	0	0	-inf	0	0	-inf	0	0	-inf	0	0	-inf	0	0	-inf	0	0	-inf	0	0	-inf	0	0	-inf	0	0	-inf	0	0	-inf	0	0	-inf	0	0	-inf	0	0	-inf	0	0	-inf	0	0	-inf	0	0	-inf	0	0	-inf	0	0	-inf	0	0	-inf	0	0	-inf	7	7	120.90776112514611	0	0	-inf	0	0	-inf	0	0	-inf	0	0	-inf	22	22	139.448978743854	0	0	-inf	0	0	-inf	0	0	-inf	0	0	-inf	0	0	-inf	0	0	-inf	0	0	-inf	0	0	-inf	0	0	-inf	0	0	-inf	0	0	-inf	0	0	-inf	0	0	-inf	0	0	-inf	619	619	134.18081912946232	12	12	143.00854120025687	0	0	-inf	19	19	155.1914544005931	0	0	-inf	0	0	-inf	0	0	-inf	0	0	-inf	0	0	-inf	0	0	-inf	0	0	-inf	0	0	-inf	0	0	-inf	0	0	-inf	45	45	124.0878798776386	0	0	-inf	0	0	-inf	0	0	-inf	0	0	-inf	0	0	-inf	0	0	-inf	0	0	-inf	0	0	-inf	0	0	-inf	0	0	-inf	0	0	-inf	0	0	-inf	0	0	-inf	0	0	-inf	0	0	-inf	0	0	-inf	0	0	-inf	0	0	-inf	0	0	-inf	40	40	79.29727808244928	0	0	-inf	0	0	-inf	49	49	89.07114188457268	0	0	-inf	0	0	-inf	0	0	-inf	9	9	60.42252201133767	0	0	-inf	0	0	-inf	0	0	-inf	0	0	-inf	0	0	-inf	0	0	-inf	0	0	-inf	0	0	-inf	strain	Leuconostoc gasicomitatum KG16-1
1253	0	0	-inf	56	4	166.79083465761815	26	8	102.11507900738034	0	0	-inf	11	4	130.12279995236972	0	0	-inf	0	0	-inf	95	8	158.19193397063478	0	0	-inf	0	0	-inf	0	0	-inf	0	0	-inf	0	0	-inf	0	0	-inf	0	0	-inf	56	7	92.66962431488082	0	0	-inf	1158	19	141.73629746609348	13	4	111.43003425278913	0	0	-inf	0	0	-inf	0	0	-inf	0	0	-inf	0	0	-inf	0	0	-inf	0	0	-inf	19	9	87.61469151994571	15	7	61.265402829192254	19	6	123.55106142240366	0	0	-inf	29	2	165.4923584735289	39	3	146.44571474929964	39	4	56.848149653391296	0	0	-inf	0	0	-inf	0	0	-inf	0	0	-inf	8	8	59.418433407723306	0	0	-inf	0	0	-inf	11	4	98.46037637360574	0	0	-inf	22	0	124.16952939493095	13	5	108.05831936898932	14	7	60.4726654093002	9	9	70.69988226868405	0	0	-inf	0	0	-inf	8	8	100.86392785247654	18	0	42.5788716459581	0	0	-inf	0	0	-inf	352	7	182.49337024523643	15	4	135.4445997169813	16	4	66.98950079479926	12	12	144.71822852149612	18	11	111.55728251799951	30	6	144.9351463620964	0	0	-inf	0	0	-inf	0	0	-inf	10	10	74.17899137335485	0	0	-inf	180	5	160.19258019397236	36	6	96.33939394972141	0	0	-inf	0	0	-inf	0	0	-inf	0	0	-inf	0	0	-inf	0	0	-inf	21	6	66.14465219377337	0	0	-inf	86	7	57.7809329400253	26	10	126.15315770254182	16	7	139.07606637250697	23	8	140.54541206261058	10	2	96.52272109440158	22	5	118.09978753218205	7	7	71.82770560562	0	0	-inf	8	8	87.563414909103	0	0	-inf	0	0	-inf	12	12	72.19116319076737	17	6	73.877702585775	0	0	-inf	0	0	-inf	22	1	149.31007234444982	20200	151	179.51813674606106	7	7	73.93440077151114	0	0	-inf	8	8	123.33444946289191	0	0	-inf	126	17	118.62484189889784	0	0	-inf	18	4	148.23665562431154	31	1	133.67891116662403	91	4	174.8960233993693	7	7	120.83802411070738	13	13	59.82793290575621	13	13	84.88646122836491	11	4	104.28011043532739	0	0	-inf	106	0	163.5953568695783	24	8	134.68033988278535	11	4	91.5848325301033	0	0	-inf	8	8	143.22531732420634	0	0	-inf	genus	Pediococcus
1255	0	0	-inf	52	52	174.72332511866819	11	11	118.53726143498456	0	0	-inf	0	0	-inf	0	0	-inf	0	0	-inf	87	87	162.48533746952995	0	0	-inf	0	0	-inf	0	0	-inf	0	0	-inf	0	0	-inf	0	0	-inf	0	0	-inf	8	8	82.55671316814475	0	0	-inf	436	436	136.20210460829503	0	0	-inf	0	0	-inf	0	0	-inf	0	0	-inf	0	0	-inf	0	0	-inf	0	0	-inf	0	0	-inf	0	0	-inf	0	0	-inf	13	13	147.8241082901874	0	0	-inf	27	27	167.4667296931875	36	36	154.45324605679733	0	0	-inf	0	0	-inf	0	0	-inf	0	0	-inf	0	0	-inf	0	0	-inf	0	0	-inf	0	0	-inf	0	0	-inf	0	0	-inf	14	14	150.83101553473418	8	8	86.76636368433624	0	0	-inf	0	0	-inf	0	0	-inf	0	0	-inf	0	0	-inf	0	0	-inf	0	0	-inf	0	0	-inf	46	46	165.26978486101763	11	11	139.8761333147403	0	0	-inf	0	0	-inf	0	0	-inf	0	0	-inf	0	0	-inf	0	0	-inf	0	0	-inf	0	0	-inf	0	0	-inf	168	168	163.58029973672106	11	11	112.62049216583708	0	0	-inf	0	0	-inf	0	0	-inf	0	0	-inf	0	0	-inf	0	0	-inf	0	0	-inf	0	0	-inf	10	10	113.5182461748782	16	16	140.74715454963194	9	9	159.3707911056893	15	15	148.27959273582866	0	0	-inf	8	8	122.3057183039993	0	0	-inf	0	0	-inf	0	0	-inf	0	0	-inf	0	0	-inf	0	0	-inf	11	11	70.6574801381989	0	0	-inf	0	0	-inf	0	0	-inf	176	167	125.82347642775935	0	0	-inf	0	0	-inf	0	0	-inf	0	0	-inf	26	26	81.84484675375084	0	0	-inf	14	14	169.7328429455434	8	8	141.15201536768512	87	87	177.2274345647293	0	0	-inf	0	0	-inf	0	0	-inf	7	7	104.58303068408591	0	0	-inf	27	27	159.5728914079644	16	16	131.6051723038122	7	7	105.11723726877212	0	0	-inf	0	0	-inf	0	0	-inf	species	Pediococcus pentosaceus
1408206	0	0	-inf	0	0	-inf	0	0	-inf	0	0	-inf	0	0	-inf	0	0	-inf	0	0	-inf	0	0	-inf	0	0	-inf	0	0	-inf	0	0	-inf	0	0	-inf	0	0	-inf	0	0	-inf	0	0	-inf	0	0	-inf	0	0	-inf	0	0	-inf	0	0	-inf	0	0	-inf	0	0	-inf	0	0	-inf	0	0	-inf	0	0	-inf	0	0	-inf	0	0	-inf	0	0	-inf	0	0	-inf	0	0	-inf	0	0	-inf	0	0	-inf	0	0	-inf	0	0	-inf	0	0	-inf	0	0	-inf	0	0	-inf	0	0	-inf	0	0	-inf	0	0	-inf	0	0	-inf	0	0	-inf	0	0	-inf	0	0	-inf	0	0	-inf	0	0	-inf	0	0	-inf	0	0	-inf	0	0	-inf	0	0	-inf	0	0	-inf	0	0	-inf	0	0	-inf	0	0	-inf	0	0	-inf	0	0	-inf	0	0	-inf	0	0	-inf	0	0	-inf	0	0	-inf	0	0	-inf	0	0	-inf	0	0	-inf	0	0	-inf	0	0	-inf	0	0	-inf	0	0	-inf	0	0	-inf	0	0	-inf	0	0	-inf	0	0	-inf	0	0	-inf	0	0	-inf	0	0	-inf	0	0	-inf	0	0	-inf	0	0	-inf	0	0	-inf	0	0	-inf	0	0	-inf	0	0	-inf	0	0	-inf	0	0	-inf	0	0	-inf	0	0	-inf	0	0	-inf	0	0	-inf	0	0	-inf	0	0	-inf	0	0	-inf	9	9	75.2766254411477	0	0	-inf	0	0	-inf	0	0	-inf	0	0	-inf	0	0	-inf	0	0	-inf	0	0	-inf	0	0	-inf	0	0	-inf	0	0	-inf	0	0	-inf	0	0	-inf	0	0	-inf	0	0	-inf	0	0	-inf	0	0	-inf	0	0	-inf	0	0	-inf	0	0	-inf	0	0	-inf	strain	Pediococcus pentosaceus SL4
51663	0	0	-inf	0	0	-inf	0	0	-inf	0	0	-inf	0	0	-inf	0	0	-inf	0	0	-inf	0	0	-inf	0	0	-inf	0	0	-inf	0	0	-inf	0	0	-inf	0	0	-inf	0	0	-inf	0	0	-inf	0	0	-inf	0	0	-inf	44	44	108.42933085960048	0	0	-inf	0	0	-inf	0	0	-inf	0	0	-inf	0	0	-inf	0	0	-inf	0	0	-inf	0	0	-inf	0	0	-inf	0	0	-inf	0	0	-inf	0	0	-inf	0	0	-inf	0	0	-inf	35	35	54.367736245357435	0	0	-inf	0	0	-inf	0	0	-inf	0	0	-inf	0	0	-inf	0	0	-inf	0	0	-inf	0	0	-inf	0	0	-inf	0	0	-inf	0	0	-inf	0	0	-inf	0	0	-inf	0	0	-inf	0	0	-inf	0	0	-inf	0	0	-inf	0	0	-inf	0	0	-inf	0	0	-inf	0	0	-inf	12	12	52.97192040280621	0	0	-inf	0	0	-inf	0	0	-inf	0	0	-inf	0	0	-inf	0	0	-inf	0	0	-inf	0	0	-inf	0	0	-inf	0	0	-inf	0	0	-inf	0	0	-inf	0	0	-inf	0	0	-inf	0	0	-inf	0	0	-inf	0	0	-inf	0	0	-inf	0	0	-inf	0	0	-inf	0	0	-inf	0	0	-inf	0	0	-inf	0	0	-inf	0	0	-inf	0	0	-inf	0	0	-inf	0	0	-inf	0	0	-inf	0	0	-inf	0	0	-inf	0	0	-inf	0	0	-inf	0	0	-inf	7	7	132.94881284145447	0	0	-inf	0	0	-inf	0	0	-inf	0	0	-inf	0	0	-inf	0	0	-inf	0	0	-inf	7	7	130.81906604772865	0	0	-inf	0	0	-inf	0	0	-inf	0	0	-inf	0	0	-inf	0	0	-inf	0	0	-inf	0	0	-inf	0	0	-inf	0	0	-inf	0	0	-inf	0	0	-inf	species	Pediococcus damnosus
114090	0	0	-inf	0	0	-inf	0	0	-inf	0	0	-inf	0	0	-inf	0	0	-inf	0	0	-inf	0	0	-inf	0	0	-inf	0	0	-inf	0	0	-inf	0	0	-inf	0	0	-inf	0	0	-inf	0	0	-inf	0	0	-inf	0	0	-inf	0	0	-inf	0	0	-inf	0	0	-inf	0	0	-inf	0	0	-inf	0	0	-inf	0	0	-inf	0	0	-inf	0	0	-inf	0	0	-inf	8	8	42.588834764831844	0	0	-inf	0	0	-inf	0	0	-inf	0	0	-inf	0	0	-inf	0	0	-inf	0	0	-inf	0	0	-inf	0	0	-inf	0	0	-inf	0	0	-inf	0	0	-inf	0	0	-inf	0	0	-inf	0	0	-inf	0	0	-inf	0	0	-inf	0	0	-inf	0	0	-inf	0	0	-inf	0	0	-inf	0	0	-inf	0	0	-inf	0	0	-inf	0	0	-inf	0	0	-inf	0	0	-inf	0	0	-inf	0	0	-inf	0	0	-inf	0	0	-inf	0	0	-inf	0	0	-inf	0	0	-inf	0	0	-inf	0	0	-inf	0	0	-inf	0	0	-inf	0	0	-inf	0	0	-inf	0	0	-inf	0	0	-inf	0	0	-inf	0	0	-inf	0	0	-inf	0	0	-inf	0	0	-inf	0	0	-inf	0	0	-inf	0	0	-inf	0	0	-inf	0	0	-inf	0	0	-inf	0	0	-inf	0	0	-inf	0	0	-inf	0	0	-inf	0	0	-inf	0	0	-inf	0	0	-inf	0	0	-inf	0	0	-inf	0	0	-inf	0	0	-inf	0	0	-inf	0	0	-inf	0	0	-inf	0	0	-inf	0	0	-inf	0	0	-inf	0	0	-inf	0	0	-inf	0	0	-inf	0	0	-inf	0	0	-inf	0	0	-inf	0	0	-inf	0	0	-inf	0	0	-inf	0	0	-inf	0	0	-inf	0	0	-inf	species	Pediococcus inopinatus
187452	0	0	-inf	0	0	-inf	0	0	-inf	0	0	-inf	0	0	-inf	0	0	-inf	0	0	-inf	0	0	-inf	0	0	-inf	0	0	-inf	0	0	-inf	0	0	-inf	0	0	-inf	0	0	-inf	0	0	-inf	0	0	-inf	0	0	-inf	112	112	68.06477919935217	0	0	-inf	0	0	-inf	0	0	-inf	0	0	-inf	0	0	-inf	0	0	-inf	0	0	-inf	0	0	-inf	0	0	-inf	0	0	-inf	0	0	-inf	0	0	-inf	0	0	-inf	0	0	-inf	0	0	-inf	0	0	-inf	0	0	-inf	0	0	-inf	0	0	-inf	0	0	-inf	0	0	-inf	0	0	-inf	0	0	-inf	0	0	-inf	0	0	-inf	0	0	-inf	0	0	-inf	0	0	-inf	0	0	-inf	0	0	-inf	0	0	-inf	0	0	-inf	0	0	-inf	0	0	-inf	0	0	-inf	0	0	-inf	0	0	-inf	0	0	-inf	0	0	-inf	0	0	-inf	0	0	-inf	0	0	-inf	0	0	-inf	0	0	-inf	0	0	-inf	0	0	-inf	0	0	-inf	0	0	-inf	0	0	-inf	0	0	-inf	0	0	-inf	0	0	-inf	0	0	-inf	15	15	43.50312925970063	0	0	-inf	69	69	45.78165412525063	0	0	-inf	0	0	-inf	0	0	-inf	0	0	-inf	0	0	-inf	0	0	-inf	0	0	-inf	0	0	-inf	0	0	-inf	0	0	-inf	0	0	-inf	0	0	-inf	0	0	-inf	0	0	-inf	0	0	-inf	0	0	-inf	0	0	-inf	0	0	-inf	0	0	-inf	0	0	-inf	0	0	-inf	0	0	-inf	0	0	-inf	0	0	-inf	0	0	-inf	0	0	-inf	0	0	-inf	0	0	-inf	0	0	-inf	0	0	-inf	0	0	-inf	0	0	-inf	0	0	-inf	0	0	-inf	0	0	-inf	0	0	-inf	species	Pediococcus claussenii
1670797	0	0	-inf	0	0	-inf	7	0	129.3895484782474	0	0	-inf	7	0	151.70885406295344	0	0	-inf	0	0	-inf	0	0	-inf	0	0	-inf	0	0	-inf	0	0	-inf	0	0	-inf	0	0	-inf	0	0	-inf	0	0	-inf	41	0	99.69840707749705	0	0	-inf	547	0	164.88475236491033	9	0	119.28782725402876	0	0	-inf	0	0	-inf	0	0	-inf	0	0	-inf	0	0	-inf	0	0	-inf	0	0	-inf	10	0	94.48857306340334	0	0	-inf	0	0	-inf	0	0	-inf	0	0	-inf	0	0	-inf	0	0	-inf	0	0	-inf	0	0	-inf	0	0	-inf	0	0	-inf	0	0	-inf	0	0	-inf	0	0	-inf	7	0	110.29971503668993	0	0	-inf	8	0	77.51192865027532	0	0	-inf	7	0	67.19043492610585	0	0	-inf	0	0	-inf	0	0	-inf	0	0	-inf	18	0	42.5788716459581	0	0	-inf	0	0	-inf	299	0	186.5353061959891	0	0	-inf	0	0	-inf	0	0	-inf	7	0	117.40936879465161	24	0	169.02739255180092	0	0	-inf	0	0	-inf	0	0	-inf	0	0	-inf	0	0	-inf	7	0	108.1404108776705	19	0	96.54842703032804	0	0	-inf	0	0	-inf	0	0	-inf	0	0	-inf	0	0	-inf	0	0	-inf	0	0	-inf	0	0	-inf	0	0	-inf	0	0	-inf	0	0	-inf	0	0	-inf	8	0	93.95440436966652	9	0	108.06607833046061	0	0	-inf	0	0	-inf	0	0	-inf	0	0	-inf	0	0	-inf	0	0	-inf	0	0	-inf	0	0	-inf	0	0	-inf	21	0	154.2915765127648	19866	0	180.08117625000665	0	0	-inf	0	0	-inf	0	0	-inf	0	0	-inf	83	0	137.22042478733948	0	0	-inf	0	0	-inf	15	0	137.00644405931754	0	0	-inf	0	0	-inf	0	0	-inf	0	0	-inf	0	0	-inf	0	0	-inf	79	0	164.97012354633242	0	0	-inf	0	0	-inf	0	0	-inf	0	0	-inf	0	0	-inf	species_group	Pediococcus acidilactici group
1254	0	0	-inf	0	0	-inf	7	7	129.3895484782474	0	0	-inf	7	7	151.70885406295344	0	0	-inf	0	0	-inf	0	0	-inf	0	0	-inf	0	0	-inf	0	0	-inf	0	0	-inf	0	0	-inf	0	0	-inf	0	0	-inf	41	41	99.69840707749705	0	0	-inf	547	547	164.88475236491033	9	9	119.28782725402876	0	0	-inf	0	0	-inf	0	0	-inf	0	0	-inf	0	0	-inf	0	0	-inf	0	0	-inf	10	10	94.48857306340334	0	0	-inf	0	0	-inf	0	0	-inf	0	0	-inf	0	0	-inf	0	0	-inf	0	0	-inf	0	0	-inf	0	0	-inf	0	0	-inf	0	0	-inf	0	0	-inf	0	0	-inf	7	7	110.29971503668993	0	0	-inf	8	8	77.51192865027532	0	0	-inf	7	7	67.19043492610585	0	0	-inf	0	0	-inf	0	0	-inf	0	0	-inf	18	18	42.5788716459581	0	0	-inf	0	0	-inf	299	299	186.5353061959891	0	0	-inf	0	0	-inf	0	0	-inf	7	7	117.40936879465161	24	24	169.02739255180092	0	0	-inf	0	0	-inf	0	0	-inf	0	0	-inf	0	0	-inf	7	7	108.1404108776705	19	19	96.54842703032804	0	0	-inf	0	0	-inf	0	0	-inf	0	0	-inf	0	0	-inf	0	0	-inf	0	0	-inf	0	0	-inf	0	0	-inf	0	0	-inf	0	0	-inf	0	0	-inf	8	8	93.95440436966652	9	9	108.06607833046061	0	0	-inf	0	0	-inf	0	0	-inf	0	0	-inf	0	0	-inf	0	0	-inf	0	0	-inf	0	0	-inf	0	0	-inf	21	21	154.2915765127648	19866	19866	180.08117625000665	0	0	-inf	0	0	-inf	0	0	-inf	0	0	-inf	83	83	137.22042478733948	0	0	-inf	0	0	-inf	15	15	137.00644405931754	0	0	-inf	0	0	-inf	0	0	-inf	0	0	-inf	0	0	-inf	0	0	-inf	79	79	164.97012354633242	0	0	-inf	0	0	-inf	0	0	-inf	0	0	-inf	0	0	-inf	species	Pediococcus acidilactici
1578	194	81	84.1857521803179	3224	1317	170.23460617323832	221	59	93.66674605481303	107	40	82.82178219246988	2114	73	150.7293059583441	38	13	108.39584390052366	286	27	69.52148340265738	299	118	126.46415697384349	43	21	121.19257719900611	50	24	61.780069473669656	39	12	74.45986480859536	40	10	100.31320808360563	39	21	100.21296682320994	234	138	161.5156240847629	28	1	139.087124553835	6392	1590	133.5246974257392	146	13	99.97975964981694	277	33	99.85940644266363	122	20	126.28198861513657	221	17	69.33433390191358	311	25	131.89168130386764	125	20	94.3592967657863	27	11	107.83371653875848	1163	287	160.9089687649294	19	19	62.196737568698246	216	95	132.0089519677949	2336	109	159.08721071040767	162	36	123.79651231358737	503	150	150.19591027818933	44	20	121.02021883329049	85	16	107.80659273092905	225	36	103.27983286203464	355	54	112.8513210106635	196	17	76.33265394039559	176	16	85.10231310194517	46	16	101.31966315390027	49	15	125.84055228117231	2938	24	164.8857103679899	164	43	84.11783778149601	25	16	71.61121022059814	76	32	81.5476275252888	156	62	69.50933270939261	1776	751	163.85321450033598	387	22	157.21026521568493	108	29	108.30925810138068	310	58	50.33265301425956	79	27	80.1051848823608	133	41	82.38032819589162	391	52	62.227723408964536	167	19	119.90922858023026	69	43	53.78826392144198	60	16	108.48381736804933	98	35	102.6818075968596	90	19	119.48501610593136	443	90	100.83858178987718	284	33	104.40530803303211	296	90	101.84014449425932	168	48	95.41999317486852	107	51	96.26416132412683	112	20	73.0751221649548	119	21	107.36217211763945	1285	82	138.58196935827638	215	78	90.45727757776241	131	39	76.56836731608045	733	175	74.97231944985643	958	61	144.79849911408132	4343	377	136.62665494868557	63	38	76.8297153525982	91	11	127.90830612550701	11	11	114.72886310984671	6254	2805	170.47911587074074	77	44	72.93809812164339	75	14	73.66558120392558	3809	477	148.7936200735209	239	28	101.0374013576137	156	32	96.11020704753926	137	48	129.3524503232997	113	36	68.41429056149218	111	24	85.63908406242165	105	51	67.52845662979978	50	22	77.01325240617425	879	474	157.12710873392666	79	29	116.19506353290315	33	17	65.55469801984725	287	42	59.53334484908164	514	193	103.0571012873426	106	60	109.74446801345898	16	10	71.03257241277265	73	19	129.3392477097941	167	24	130.23233217633913	219	23	66.15533322008685	5020	2510	164.74443124161027	124	25	60.420491417325636	83	20	92.36994267531126	578	151	70.26103149321595	38	13	108.39584390052366	273	121	110.81354357942459	111	32	86.26595368533609	52	25	78.06790597409412	380	38	111.15647701951426	152	58	64.01801338506421	2294	1045	156.34935403564242	10513	6026	169.4879083003647	42	35	105.99330043497093	62	38	71.98691792376125	233	47	105.90627734641433	201	32	76.35423023745238	68	31	87.0674743860262	124	33	80.50127591228721	77	37	90.03067315905307	genus	Lactobacillus
1579	0	0	-inf	0	0	-inf	0	0	-inf	0	0	-inf	0	0	-inf	0	0	-inf	0	0	-inf	0	0	-inf	0	0	-inf	0	0	-inf	0	0	-inf	0	0	-inf	18	18	122.68612467522767	0	0	-inf	0	0	-inf	14	14	104.05572212350143	0	0	-inf	0	0	-inf	0	0	-inf	0	0	-inf	0	0	-inf	0	0	-inf	0	0	-inf	0	0	-inf	0	0	-inf	0	0	-inf	0	0	-inf	0	0	-inf	0	0	-inf	0	0	-inf	0	0	-inf	0	0	-inf	0	0	-inf	0	0	-inf	0	0	-inf	0	0	-inf	0	0	-inf	2548	2548	179.7444486971017	0	0	-inf	0	0	-inf	0	0	-inf	0	0	-inf	0	0	-inf	0	0	-inf	0	0	-inf	0	0	-inf	0	0	-inf	0	0	-inf	0	0	-inf	0	0	-inf	0	0	-inf	0	0	-inf	0	0	-inf	0	0	-inf	0	0	-inf	0	0	-inf	0	0	-inf	0	0	-inf	0	0	-inf	0	0	-inf	0	0	-inf	0	0	-inf	0	0	-inf	0	0	-inf	0	0	-inf	0	0	-inf	0	0	-inf	0	0	-inf	0	0	-inf	0	0	-inf	0	0	-inf	0	0	-inf	0	0	-inf	0	0	-inf	0	0	-inf	0	0	-inf	0	0	-inf	0	0	-inf	0	0	-inf	0	0	-inf	0	0	-inf	0	0	-inf	0	0	-inf	0	0	-inf	0	0	-inf	0	0	-inf	0	0	-inf	0	0	-inf	0	0	-inf	0	0	-inf	0	0	-inf	0	0	-inf	0	0	-inf	0	0	-inf	0	0	-inf	0	0	-inf	0	0	-inf	0	0	-inf	0	0	-inf	0	0	-inf	0	0	-inf	0	0	-inf	0	0	-inf	0	0	-inf	0	0	-inf	0	0	-inf	0	0	-inf	0	0	-inf	0	0	-inf	0	0	-inf	species	Lactobacillus acidophilus
1584	21	21	43.890056590189594	19	19	61.21179659221819	29	29	47.33567594091324	22	22	112.58289608007712	20	20	43.984015165424175	0	0	-inf	7	7	96.96539649334434	0	0	-inf	0	0	-inf	0	0	-inf	0	0	-inf	0	0	-inf	0	0	-inf	0	0	-inf	0	0	-inf	94	87	87.91396138638211	0	0	-inf	35	21	111.89248496331237	0	0	-inf	0	0	-inf	0	0	-inf	16	16	42.32231351960091	0	0	-inf	0	0	-inf	0	0	-inf	0	0	-inf	16	16	89.52343676014183	0	0	-inf	17	17	135.8430584782846	0	0	-inf	0	0	-inf	26	26	149.35452174117236	72	72	133.24990988383266	0	0	-inf	13	13	40.86802086518938	0	0	-inf	0	0	-inf	8	8	59.2574970023976	7	7	40.857142857142854	0	0	-inf	0	0	-inf	26	18	44.65160723417796	0	0	-inf	258	223	181.72581060006289	8	8	137.14968714170033	0	0	-inf	11	11	133.94111817029605	10	10	68.20534229582805	29	18	86.59892007778907	0	0	-inf	8	8	41.97119407771255	0	0	-inf	7	7	82.35348499942435	7	7	94.71258616364541	25	25	52.262096753585595	45	45	40.44478519645904	8	8	40.85706013236636	15	7	62.70456949966159	7	7	55.603570557066114	58	58	49.342339410600204	7	7	117.88085688771064	103	103	44.46760988337722	54	54	151.602962156436	14	14	127.8725064804364	45	45	165.75848379823526	202	157	160.18589740070658	0	0	-inf	0	0	-inf	0	0	-inf	0	0	-inf	0	0	-inf	9	9	42.161871267047815	0	0	-inf	0	0	-inf	25	25	85.41438756124725	0	0	-inf	34	34	145.994568661739	11	11	41.49216478649919	8	8	63.94706803976149	0	0	-inf	0	0	-inf	13	13	92.61934482425123	0	0	-inf	0	0	-inf	0	0	-inf	61	61	101.33420261894804	0	0	-inf	0	0	-inf	42	34	171.17949761768335	11	11	167.97579290093415	14	4	78.05210644405979	0	0	-inf	0	0	-inf	0	0	-inf	164	164	49.53111074757501	0	0	-inf	12	12	62.289282696208346	12	12	166.73196895638623	7	7	99.18508298202775	26	17	41.264418393268855	0	0	-inf	37	37	68.24841306608646	0	0	-inf	0	0	-inf	0	0	-inf	62	62	141.390084745284	8	8	107.853581838163	0	0	-inf	11	11	132.4488706876669	0	0	-inf	species	Lactobacillus delbrueckii
1585	0	0	-inf	0	0	-inf	0	0	-inf	0	0	-inf	0	0	-inf	0	0	-inf	0	0	-inf	0	0	-inf	0	0	-inf	0	0	-inf	0	0	-inf	0	0	-inf	0	0	-inf	0	0	-inf	0	0	-inf	0	0	-inf	0	0	-inf	0	0	-inf	0	0	-inf	0	0	-inf	0	0	-inf	0	0	-inf	0	0	-inf	0	0	-inf	0	0	-inf	0	0	-inf	0	0	-inf	0	0	-inf	0	0	-inf	0	0	-inf	0	0	-inf	0	0	-inf	0	0	-inf	0	0	-inf	0	0	-inf	0	0	-inf	0	0	-inf	0	0	-inf	0	0	-inf	0	0	-inf	0	0	-inf	0	0	-inf	0	0	-inf	35	35	176.20431261440507	0	0	-inf	0	0	-inf	0	0	-inf	0	0	-inf	0	0	-inf	0	0	-inf	0	0	-inf	0	0	-inf	0	0	-inf	0	0	-inf	0	0	-inf	0	0	-inf	0	0	-inf	0	0	-inf	0	0	-inf	0	0	-inf	0	0	-inf	0	0	-inf	0	0	-inf	0	0	-inf	0	0	-inf	0	0	-inf	0	0	-inf	0	0	-inf	0	0	-inf	0	0	-inf	0	0	-inf	0	0	-inf	0	0	-inf	0	0	-inf	0	0	-inf	0	0	-inf	0	0	-inf	0	0	-inf	0	0	-inf	0	0	-inf	0	0	-inf	0	0	-inf	0	0	-inf	0	0	-inf	0	0	-inf	0	0	-inf	0	0	-inf	0	0	-inf	8	8	164.58500482494847	0	0	-inf	10	10	93.04035884090325	0	0	-inf	0	0	-inf	0	0	-inf	0	0	-inf	0	0	-inf	0	0	-inf	0	0	-inf	0	0	-inf	0	0	-inf	0	0	-inf	0	0	-inf	0	0	-inf	0	0	-inf	0	0	-inf	0	0	-inf	0	0	-inf	0	0	-inf	0	0	-inf	0	0	-inf	subspecies	Lactobacillus delbrueckii subsp. bulgaricus
29397	0	0	-inf	0	0	-inf	0	0	-inf	0	0	-inf	0	0	-inf	0	0	-inf	0	0	-inf	0	0	-inf	0	0	-inf	0	0	-inf	0	0	-inf	0	0	-inf	0	0	-inf	0	0	-inf	0	0	-inf	0	0	-inf	0	0	-inf	14	5	87.7178429301999	0	0	-inf	0	0	-inf	0	0	-inf	0	0	-inf	0	0	-inf	0	0	-inf	0	0	-inf	0	0	-inf	0	0	-inf	0	0	-inf	0	0	-inf	0	0	-inf	0	0	-inf	0	0	-inf	0	0	-inf	0	0	-inf	0	0	-inf	0	0	-inf	0	0	-inf	0	0	-inf	0	0	-inf	0	0	-inf	0	0	-inf	0	0	-inf	0	0	-inf	0	0	-inf	0	0	-inf	0	0	-inf	0	0	-inf	0	0	-inf	0	0	-inf	0	0	-inf	0	0	-inf	0	0	-inf	0	0	-inf	0	0	-inf	0	0	-inf	0	0	-inf	0	0	-inf	0	0	-inf	0	0	-inf	0	0	-inf	0	0	-inf	0	0	-inf	0	0	-inf	0	0	-inf	0	0	-inf	7	7	156.93596461994977	0	0	-inf	0	0	-inf	0	0	-inf	0	0	-inf	0	0	-inf	0	0	-inf	0	0	-inf	0	0	-inf	0	0	-inf	0	0	-inf	0	0	-inf	0	0	-inf	0	0	-inf	0	0	-inf	0	0	-inf	0	0	-inf	0	0	-inf	0	0	-inf	0	0	-inf	0	0	-inf	0	0	-inf	0	0	-inf	0	0	-inf	0	0	-inf	0	0	-inf	0	0	-inf	0	0	-inf	0	0	-inf	0	0	-inf	0	0	-inf	0	0	-inf	0	0	-inf	0	0	-inf	0	0	-inf	0	0	-inf	0	0	-inf	0	0	-inf	0	0	-inf	0	0	-inf	0	0	-inf	0	0	-inf	0	0	-inf	0	0	-inf	0	0	-inf	subspecies	Lactobacillus delbrueckii subsp. lactis
888027	0	0	-inf	0	0	-inf	0	0	-inf	0	0	-inf	0	0	-inf	0	0	-inf	0	0	-inf	0	0	-inf	0	0	-inf	0	0	-inf	0	0	-inf	0	0	-inf	0	0	-inf	0	0	-inf	0	0	-inf	0	0	-inf	0	0	-inf	9	9	83.33245482698901	0	0	-inf	0	0	-inf	0	0	-inf	0	0	-inf	0	0	-inf	0	0	-inf	0	0	-inf	0	0	-inf	0	0	-inf	0	0	-inf	0	0	-inf	0	0	-inf	0	0	-inf	0	0	-inf	0	0	-inf	0	0	-inf	0	0	-inf	0	0	-inf	0	0	-inf	0	0	-inf	0	0	-inf	0	0	-inf	0	0	-inf	0	0	-inf	0	0	-inf	0	0	-inf	0	0	-inf	0	0	-inf	0	0	-inf	0	0	-inf	0	0	-inf	0	0	-inf	0	0	-inf	0	0	-inf	0	0	-inf	0	0	-inf	0	0	-inf	0	0	-inf	0	0	-inf	0	0	-inf	0	0	-inf	0	0	-inf	0	0	-inf	0	0	-inf	0	0	-inf	0	0	-inf	0	0	-inf	0	0	-inf	0	0	-inf	0	0	-inf	0	0	-inf	0	0	-inf	0	0	-inf	0	0	-inf	0	0	-inf	0	0	-inf	0	0	-inf	0	0	-inf	0	0	-inf	0	0	-inf	0	0	-inf	0	0	-inf	0	0	-inf	0	0	-inf	0	0	-inf	0	0	-inf	0	0	-inf	0	0	-inf	0	0	-inf	0	0	-inf	0	0	-inf	0	0	-inf	0	0	-inf	0	0	-inf	0	0	-inf	0	0	-inf	0	0	-inf	0	0	-inf	0	0	-inf	0	0	-inf	0	0	-inf	0	0	-inf	0	0	-inf	0	0	-inf	0	0	-inf	0	0	-inf	0	0	-inf	0	0	-inf	0	0	-inf	0	0	-inf	0	0	-inf	0	0	-inf	strain	Lactobacillus delbrueckii subsp. lactis DSM 20072
83684	0	0	-inf	0	0	-inf	0	0	-inf	0	0	-inf	0	0	-inf	0	0	-inf	0	0	-inf	0	0	-inf	0	0	-inf	0	0	-inf	0	0	-inf	0	0	-inf	0	0	-inf	0	0	-inf	0	0	-inf	7	7	86.09094006809612	0	0	-inf	0	0	-inf	0	0	-inf	0	0	-inf	0	0	-inf	0	0	-inf	0	0	-inf	0	0	-inf	0	0	-inf	0	0	-inf	0	0	-inf	0	0	-inf	0	0	-inf	0	0	-inf	0	0	-inf	0	0	-inf	0	0	-inf	0	0	-inf	0	0	-inf	0	0	-inf	0	0	-inf	0	0	-inf	0	0	-inf	0	0	-inf	0	0	-inf	8	8	43.375	0	0	-inf	0	0	-inf	0	0	-inf	0	0	-inf	0	0	-inf	0	0	-inf	11	11	42.27272727272727	0	0	-inf	0	0	-inf	0	0	-inf	0	0	-inf	0	0	-inf	0	0	-inf	0	0	-inf	0	0	-inf	8	8	78.25	0	0	-inf	0	0	-inf	0	0	-inf	0	0	-inf	0	0	-inf	0	0	-inf	0	0	-inf	10	10	145.45992320998562	0	0	-inf	0	0	-inf	0	0	-inf	0	0	-inf	0	0	-inf	0	0	-inf	0	0	-inf	0	0	-inf	0	0	-inf	0	0	-inf	0	0	-inf	0	0	-inf	0	0	-inf	0	0	-inf	0	0	-inf	0	0	-inf	0	0	-inf	0	0	-inf	0	0	-inf	0	0	-inf	0	0	-inf	0	0	-inf	0	0	-inf	0	0	-inf	0	0	-inf	0	0	-inf	0	0	-inf	0	0	-inf	0	0	-inf	0	0	-inf	0	0	-inf	0	0	-inf	0	0	-inf	9	9	41.0	0	0	-inf	0	0	-inf	0	0	-inf	0	0	-inf	0	0	-inf	0	0	-inf	0	0	-inf	0	0	-inf	0	0	-inf	0	0	-inf	subspecies	Lactobacillus delbrueckii subsp. delbrueckii
1050107	0	0	-inf	0	0	-inf	0	0	-inf	0	0	-inf	0	0	-inf	0	0	-inf	0	0	-inf	0	0	-inf	0	0	-inf	0	0	-inf	0	0	-inf	0	0	-inf	0	0	-inf	0	0	-inf	0	0	-inf	0	0	-inf	0	0	-inf	0	0	-inf	0	0	-inf	0	0	-inf	0	0	-inf	0	0	-inf	0	0	-inf	0	0	-inf	0	0	-inf	0	0	-inf	0	0	-inf	0	0	-inf	0	0	-inf	0	0	-inf	0	0	-inf	0	0	-inf	0	0	-inf	0	0	-inf	0	0	-inf	0	0	-inf	0	0	-inf	0	0	-inf	0	0	-inf	0	0	-inf	0	0	-inf	0	0	-inf	0	0	-inf	0	0	-inf	0	0	-inf	0	0	-inf	0	0	-inf	0	0	-inf	0	0	-inf	0	0	-inf	0	0	-inf	0	0	-inf	0	0	-inf	0	0	-inf	0	0	-inf	0	0	-inf	0	0	-inf	0	0	-inf	0	0	-inf	0	0	-inf	0	0	-inf	0	0	-inf	0	0	-inf	0	0	-inf	0	0	-inf	28	28	156.7990069923009	0	0	-inf	0	0	-inf	0	0	-inf	0	0	-inf	0	0	-inf	0	0	-inf	0	0	-inf	0	0	-inf	0	0	-inf	0	0	-inf	0	0	-inf	0	0	-inf	0	0	-inf	0	0	-inf	0	0	-inf	0	0	-inf	0	0	-inf	0	0	-inf	0	0	-inf	0	0	-inf	0	0	-inf	0	0	-inf	0	0	-inf	0	0	-inf	0	0	-inf	0	0	-inf	0	0	-inf	0	0	-inf	0	0	-inf	0	0	-inf	0	0	-inf	0	0	-inf	0	0	-inf	0	0	-inf	0	0	-inf	0	0	-inf	0	0	-inf	0	0	-inf	0	0	-inf	0	0	-inf	0	0	-inf	0	0	-inf	0	0	-inf	0	0	-inf	subspecies	Lactobacillus delbrueckii subsp. sunkii
1587	19	19	153.45488469925837	0	0	-inf	0	0	-inf	0	0	-inf	225	225	59.91339870635258	0	0	-inf	14	14	153.3651241733682	0	0	-inf	0	0	-inf	0	0	-inf	0	0	-inf	0	0	-inf	0	0	-inf	0	0	-inf	0	0	-inf	76	48	102.09380609331443	0	0	-inf	114	94	102.6369376673804	0	0	-inf	0	0	-inf	0	0	-inf	0	0	-inf	0	0	-inf	7	7	100.01775096290359	0	0	-inf	0	0	-inf	9	9	133.408330201472	47	47	154.13189860868218	0	0	-inf	0	0	-inf	0	0	-inf	0	0	-inf	0	0	-inf	0	0	-inf	0	0	-inf	0	0	-inf	9	9	160.50234390865268	251	251	59.76893217767883	0	0	-inf	0	0	-inf	0	0	-inf	0	0	-inf	0	0	-inf	0	0	-inf	0	0	-inf	0	0	-inf	7	7	126.52895994545428	0	0	-inf	0	0	-inf	0	0	-inf	0	0	-inf	0	0	-inf	0	0	-inf	0	0	-inf	0	0	-inf	0	0	-inf	0	0	-inf	0	0	-inf	0	0	-inf	9	9	141.90472980083933	17	17	118.31138863401459	0	0	-inf	0	0	-inf	0	0	-inf	32	32	53.65094540819246	8	8	119.62013549290263	0	0	-inf	0	0	-inf	17	17	157.52382062273483	0	0	-inf	0	0	-inf	0	0	-inf	0	0	-inf	43	43	131.06301303083922	8	8	131.48040822391727	0	0	-inf	39	39	152.6044874297341	37	37	44.0459866528442	0	0	-inf	0	0	-inf	0	0	-inf	0	0	-inf	0	0	-inf	0	0	-inf	0	0	-inf	0	0	-inf	0	0	-inf	0	0	-inf	0	0	-inf	48	48	142.70239942054172	174	174	58.361662012379625	0	0	-inf	0	0	-inf	0	0	-inf	11	11	92.15481471117826	0	0	-inf	0	0	-inf	17	17	105.97492101847942	0	0	-inf	0	0	-inf	0	0	-inf	0	0	-inf	0	0	-inf	0	0	-inf	0	0	-inf	0	0	-inf	0	0	-inf	0	0	-inf	0	0	-inf	0	0	-inf	species	Lactobacillus helveticus
44272	0	0	-inf	0	0	-inf	0	0	-inf	0	0	-inf	0	0	-inf	0	0	-inf	0	0	-inf	0	0	-inf	0	0	-inf	0	0	-inf	0	0	-inf	0	0	-inf	0	0	-inf	0	0	-inf	0	0	-inf	0	0	-inf	0	0	-inf	20	20	70.75971845436034	0	0	-inf	0	0	-inf	0	0	-inf	0	0	-inf	0	0	-inf	0	0	-inf	0	0	-inf	0	0	-inf	0	0	-inf	0	0	-inf	0	0	-inf	0	0	-inf	0	0	-inf	0	0	-inf	0	0	-inf	0	0	-inf	0	0	-inf	0	0	-inf	0	0	-inf	0	0	-inf	0	0	-inf	0	0	-inf	0	0	-inf	0	0	-inf	0	0	-inf	0	0	-inf	0	0	-inf	0	0	-inf	0	0	-inf	0	0	-inf	0	0	-inf	0	0	-inf	0	0	-inf	0	0	-inf	0	0	-inf	0	0	-inf	0	0	-inf	0	0	-inf	0	0	-inf	0	0	-inf	0	0	-inf	0	0	-inf	0	0	-inf	0	0	-inf	0	0	-inf	0	0	-inf	0	0	-inf	0	0	-inf	0	0	-inf	0	0	-inf	0	0	-inf	0	0	-inf	0	0	-inf	0	0	-inf	0	0	-inf	0	0	-inf	0	0	-inf	0	0	-inf	0	0	-inf	0	0	-inf	0	0	-inf	0	0	-inf	0	0	-inf	0	0	-inf	0	0	-inf	0	0	-inf	0	0	-inf	0	0	-inf	0	0	-inf	0	0	-inf	0	0	-inf	0	0	-inf	0	0	-inf	0	0	-inf	0	0	-inf	0	0	-inf	0	0	-inf	0	0	-inf	0	0	-inf	0	0	-inf	0	0	-inf	0	0	-inf	0	0	-inf	0	0	-inf	0	0	-inf	0	0	-inf	0	0	-inf	0	0	-inf	0	0	-inf	0	0	-inf	0	0	-inf	0	0	-inf	subspecies	Lactobacillus helveticus subsp. jugurti
767462	0	0	-inf	0	0	-inf	0	0	-inf	0	0	-inf	0	0	-inf	0	0	-inf	0	0	-inf	0	0	-inf	0	0	-inf	0	0	-inf	0	0	-inf	0	0	-inf	0	0	-inf	0	0	-inf	0	0	-inf	28	28	99.01797792000785	0	0	-inf	0	0	-inf	0	0	-inf	0	0	-inf	0	0	-inf	0	0	-inf	0	0	-inf	0	0	-inf	0	0	-inf	0	0	-inf	0	0	-inf	0	0	-inf	0	0	-inf	0	0	-inf	0	0	-inf	0	0	-inf	0	0	-inf	0	0	-inf	0	0	-inf	0	0	-inf	0	0	-inf	0	0	-inf	0	0	-inf	0	0	-inf	0	0	-inf	0	0	-inf	0	0	-inf	0	0	-inf	0	0	-inf	0	0	-inf	0	0	-inf	0	0	-inf	0	0	-inf	0	0	-inf	0	0	-inf	0	0	-inf	0	0	-inf	0	0	-inf	0	0	-inf	0	0	-inf	0	0	-inf	0	0	-inf	0	0	-inf	0	0	-inf	0	0	-inf	0	0	-inf	0	0	-inf	0	0	-inf	0	0	-inf	0	0	-inf	0	0	-inf	0	0	-inf	0	0	-inf	0	0	-inf	0	0	-inf	0	0	-inf	0	0	-inf	0	0	-inf	0	0	-inf	0	0	-inf	0	0	-inf	0	0	-inf	0	0	-inf	0	0	-inf	0	0	-inf	0	0	-inf	0	0	-inf	0	0	-inf	0	0	-inf	0	0	-inf	0	0	-inf	0	0	-inf	0	0	-inf	0	0	-inf	0	0	-inf	0	0	-inf	0	0	-inf	0	0	-inf	0	0	-inf	0	0	-inf	0	0	-inf	0	0	-inf	0	0	-inf	0	0	-inf	0	0	-inf	0	0	-inf	0	0	-inf	0	0	-inf	0	0	-inf	0	0	-inf	0	0	-inf	0	0	-inf	0	0	-inf	0	0	-inf	strain	Lactobacillus helveticus H10
1596	0	0	-inf	376	213	147.29820169710953	0	0	-inf	0	0	-inf	7	7	95.71700805865807	10	10	120.99322357729451	20	20	59.997314952383846	23	23	147.90883320363787	22	8	123.30783122586378	12	12	51.70812289025486	0	0	-inf	0	0	-inf	0	0	-inf	70	70	159.9824657591171	0	0	-inf	1747	1608	135.00121656465794	0	0	-inf	26	26	120.78577131403843	0	0	-inf	0	0	-inf	13	13	48.46153846153846	0	0	-inf	0	0	-inf	59	59	142.0833133080151	0	0	-inf	25	25	141.29444155931174	319	200	142.51874463175986	0	0	-inf	60	52	140.59063650247953	0	0	-inf	0	0	-inf	0	0	-inf	16	16	119.44395190512752	0	0	-inf	0	0	-inf	0	0	-inf	0	0	-inf	0	0	-inf	0	0	-inf	0	0	-inf	0	0	-inf	0	0	-inf	109	79	144.43405697082332	0	0	-inf	0	0	-inf	0	0	-inf	11	11	49.63636363636363	0	0	-inf	61	61	46.78329745712068	0	0	-inf	0	0	-inf	0	0	-inf	13	13	153.05570595326856	0	0	-inf	58	46	149.83985509378215	0	0	-inf	0	0	-inf	0	0	-inf	0	0	-inf	0	0	-inf	0	0	-inf	926	881	158.96288092985577	0	0	-inf	0	0	-inf	0	0	-inf	0	0	-inf	3838	3458	139.1537987071436	0	0	-inf	27	27	133.12457122634203	0	0	-inf	455	357	145.2402671618429	0	0	-inf	0	0	-inf	1541	1224	142.61180134333986	0	0	-inf	0	0	-inf	0	0	-inf	0	0	-inf	0	0	-inf	7	7	43.99255246585839	0	0	-inf	250	250	153.05845673591625	0	0	-inf	0	0	-inf	12	12	43.92360149274855	11	11	42.89156961216928	12	12	169.31345972745328	0	0	-inf	0	0	-inf	0	0	-inf	0	0	-inf	933	876	149.9186939714249	0	0	-inf	0	0	-inf	0	0	-inf	10	10	120.99322357729451	0	0	-inf	0	0	-inf	0	0	-inf	0	0	-inf	0	0	-inf	581	556	145.70930414137294	1545	1468	146.8526261810611	0	0	-inf	0	0	-inf	0	0	-inf	0	0	-inf	0	0	-inf	0	0	-inf	0	0	-inf	species	Lactobacillus gasseri
1346615	0	0	-inf	16	16	100.06213942624487	0	0	-inf	0	0	-inf	0	0	-inf	0	0	-inf	0	0	-inf	0	0	-inf	0	0	-inf	0	0	-inf	0	0	-inf	0	0	-inf	0	0	-inf	0	0	-inf	0	0	-inf	55	55	99.2150984085523	0	0	-inf	0	0	-inf	0	0	-inf	0	0	-inf	0	0	-inf	0	0	-inf	0	0	-inf	0	0	-inf	0	0	-inf	0	0	-inf	0	0	-inf	0	0	-inf	0	0	-inf	0	0	-inf	0	0	-inf	0	0	-inf	0	0	-inf	0	0	-inf	0	0	-inf	0	0	-inf	0	0	-inf	0	0	-inf	0	0	-inf	0	0	-inf	0	0	-inf	0	0	-inf	0	0	-inf	0	0	-inf	0	0	-inf	0	0	-inf	0	0	-inf	0	0	-inf	0	0	-inf	0	0	-inf	0	0	-inf	0	0	-inf	0	0	-inf	0	0	-inf	0	0	-inf	0	0	-inf	0	0	-inf	0	0	-inf	0	0	-inf	0	0	-inf	0	0	-inf	0	0	-inf	0	0	-inf	0	0	-inf	0	0	-inf	0	0	-inf	0	0	-inf	0	0	-inf	0	0	-inf	0	0	-inf	14	14	106.4320753051013	0	0	-inf	0	0	-inf	12	12	175.52412126633428	0	0	-inf	0	0	-inf	0	0	-inf	0	0	-inf	0	0	-inf	0	0	-inf	0	0	-inf	0	0	-inf	0	0	-inf	0	0	-inf	0	0	-inf	0	0	-inf	0	0	-inf	0	0	-inf	0	0	-inf	0	0	-inf	0	0	-inf	38	38	163.42931557937976	0	0	-inf	0	0	-inf	0	0	-inf	0	0	-inf	0	0	-inf	0	0	-inf	0	0	-inf	0	0	-inf	0	0	-inf	0	0	-inf	0	0	-inf	0	0	-inf	0	0	-inf	0	0	-inf	0	0	-inf	0	0	-inf	0	0	-inf	0	0	-inf	strain	Lactobacillus gasseri 2016
1380360	0	0	-inf	147	147	154.44221042052462	0	0	-inf	0	0	-inf	0	0	-inf	0	0	-inf	0	0	-inf	0	0	-inf	14	14	117.88135088333817	0	0	-inf	0	0	-inf	0	0	-inf	0	0	-inf	0	0	-inf	0	0	-inf	84	84	111.7380152804113	0	0	-inf	0	0	-inf	0	0	-inf	0	0	-inf	0	0	-inf	0	0	-inf	0	0	-inf	0	0	-inf	0	0	-inf	0	0	-inf	119	119	139.77229994214744	0	0	-inf	8	8	163.4693471014238	0	0	-inf	0	0	-inf	0	0	-inf	0	0	-inf	0	0	-inf	0	0	-inf	0	0	-inf	0	0	-inf	0	0	-inf	0	0	-inf	0	0	-inf	0	0	-inf	0	0	-inf	30	30	153.68724753560917	0	0	-inf	0	0	-inf	0	0	-inf	0	0	-inf	0	0	-inf	0	0	-inf	0	0	-inf	0	0	-inf	0	0	-inf	0	0	-inf	0	0	-inf	12	12	144.4976850895315	0	0	-inf	0	0	-inf	0	0	-inf	0	0	-inf	0	0	-inf	0	0	-inf	45	45	132.16379594102338	0	0	-inf	0	0	-inf	0	0	-inf	0	0	-inf	380	380	146.45629013612407	0	0	-inf	0	0	-inf	0	0	-inf	84	84	157.00160025296606	0	0	-inf	0	0	-inf	305	305	121.65473631809078	0	0	-inf	0	0	-inf	0	0	-inf	0	0	-inf	0	0	-inf	0	0	-inf	0	0	-inf	0	0	-inf	0	0	-inf	0	0	-inf	0	0	-inf	0	0	-inf	0	0	-inf	0	0	-inf	0	0	-inf	0	0	-inf	0	0	-inf	19	19	109.82208238603289	0	0	-inf	0	0	-inf	0	0	-inf	0	0	-inf	0	0	-inf	0	0	-inf	0	0	-inf	0	0	-inf	0	0	-inf	25	25	116.46902241339879	77	77	145.819327633658	0	0	-inf	0	0	-inf	0	0	-inf	0	0	-inf	0	0	-inf	0	0	-inf	0	0	-inf	strain	Lactobacillus gasseri DSM 14869
1600	0	0	-inf	0	0	-inf	0	0	-inf	0	0	-inf	0	0	-inf	0	0	-inf	0	0	-inf	0	0	-inf	0	0	-inf	0	0	-inf	0	0	-inf	0	0	-inf	0	0	-inf	0	0	-inf	0	0	-inf	32	32	118.88501708921319	0	0	-inf	7	7	148.0440192932042	0	0	-inf	0	0	-inf	0	0	-inf	0	0	-inf	0	0	-inf	0	0	-inf	0	0	-inf	0	0	-inf	0	0	-inf	7	7	84.01654910622509	0	0	-inf	0	0	-inf	0	0	-inf	0	0	-inf	0	0	-inf	0	0	-inf	0	0	-inf	0	0	-inf	0	0	-inf	0	0	-inf	0	0	-inf	0	0	-inf	0	0	-inf	0	0	-inf	0	0	-inf	0	0	-inf	0	0	-inf	0	0	-inf	0	0	-inf	0	0	-inf	0	0	-inf	0	0	-inf	0	0	-inf	0	0	-inf	0	0	-inf	0	0	-inf	0	0	-inf	0	0	-inf	0	0	-inf	0	0	-inf	0	0	-inf	0	0	-inf	0	0	-inf	0	0	-inf	0	0	-inf	0	0	-inf	0	0	-inf	0	0	-inf	0	0	-inf	0	0	-inf	0	0	-inf	0	0	-inf	0	0	-inf	0	0	-inf	0	0	-inf	0	0	-inf	0	0	-inf	0	0	-inf	0	0	-inf	0	0	-inf	0	0	-inf	0	0	-inf	0	0	-inf	0	0	-inf	0	0	-inf	0	0	-inf	0	0	-inf	0	0	-inf	0	0	-inf	0	0	-inf	0	0	-inf	0	0	-inf	0	0	-inf	0	0	-inf	0	0	-inf	0	0	-inf	0	0	-inf	0	0	-inf	0	0	-inf	0	0	-inf	0	0	-inf	0	0	-inf	0	0	-inf	0	0	-inf	0	0	-inf	0	0	-inf	0	0	-inf	0	0	-inf	0	0	-inf	0	0	-inf	0	0	-inf	0	0	-inf	species	Lactobacillus acetotolerans
1604	0	0	-inf	31	31	150.9410853727867	0	0	-inf	0	0	-inf	24	24	134.2145855353306	0	0	-inf	39	39	55.072315138101466	7	7	163.47928916310454	0	0	-inf	14	14	42.42857142857143	0	0	-inf	9	9	155.89744132576595	0	0	-inf	0	0	-inf	0	0	-inf	0	0	-inf	52	52	170.34914884931965	0	0	-inf	0	0	-inf	8	8	116.87321105859377	20	20	69.29124925119766	9	9	175.25391863841156	0	0	-inf	16	16	127.498293295782	0	0	-inf	0	0	-inf	93	93	149.15380234395528	0	0	-inf	7	7	132.01802329927187	0	0	-inf	0	0	-inf	23	23	110.28536208768678	35	35	48.43741713947139	0	0	-inf	0	0	-inf	0	0	-inf	0	0	-inf	12	12	61.63723283080802	0	0	-inf	0	0	-inf	0	0	-inf	0	0	-inf	15	15	89.36231636627424	64	64	129.33518203812116	22	22	165.8380851039971	92	92	43.860269899851936	14	14	62.73014322421361	11	11	69.04400443242729	43	43	64.77718718382698	48	48	162.82448017730528	0	0	-inf	0	0	-inf	0	0	-inf	0	0	-inf	39	39	55.934872683999664	0	0	-inf	0	0	-inf	0	0	-inf	0	0	-inf	0	0	-inf	14	14	122.08244812084263	23	23	48.25002053625068	11	11	128.1773276296784	0	0	-inf	56	8	51.16742365194586	477	440	167.6493774521092	0	0	-inf	0	0	-inf	0	0	-inf	0	0	-inf	11	11	69.96237790940837	0	0	-inf	0	0	-inf	83	71	130.7282204969704	29	7	163.34963023447182	0	0	-inf	0	0	-inf	11	11	135.395753519006	8	8	47.63734157738695	0	0	-inf	0	0	-inf	8	8	144.29958395376295	0	0	-inf	0	0	-inf	0	0	-inf	0	0	-inf	0	0	-inf	0	0	-inf	0	0	-inf	17	1	48.94117647058823	0	0	-inf	0	0	-inf	6	6	51.64788275042166	0	0	-inf	101	101	131.3724335452761	0	0	-inf	0	0	-inf	0	0	-inf	0	0	-inf	174	174	156.73832926243136	0	0	-inf	7	7	82.18245388452523	0	0	-inf	0	0	-inf	0	0	-inf	0	0	-inf	0	0	-inf	0	0	-inf	7	7	135.43414839735937	9	9	118.8925134955981	species	Lactobacillus amylovorus
695560	0	0	-inf	0	0	-inf	0	0	-inf	0	0	-inf	0	0	-inf	0	0	-inf	0	0	-inf	0	0	-inf	0	0	-inf	0	0	-inf	0	0	-inf	0	0	-inf	0	0	-inf	0	0	-inf	0	0	-inf	0	0	-inf	0	0	-inf	0	0	-inf	0	0	-inf	0	0	-inf	0	0	-inf	0	0	-inf	0	0	-inf	0	0	-inf	0	0	-inf	0	0	-inf	0	0	-inf	0	0	-inf	0	0	-inf	0	0	-inf	0	0	-inf	0	0	-inf	0	0	-inf	0	0	-inf	0	0	-inf	0	0	-inf	0	0	-inf	0	0	-inf	0	0	-inf	0	0	-inf	0	0	-inf	0	0	-inf	0	0	-inf	0	0	-inf	0	0	-inf	0	0	-inf	0	0	-inf	0	0	-inf	0	0	-inf	0	0	-inf	0	0	-inf	0	0	-inf	0	0	-inf	0	0	-inf	0	0	-inf	0	0	-inf	0	0	-inf	0	0	-inf	0	0	-inf	0	0	-inf	0	0	-inf	0	0	-inf	0	0	-inf	0	0	-inf	0	0	-inf	10	10	187.81604958931496	0	0	-inf	0	0	-inf	0	0	-inf	0	0	-inf	0	0	-inf	0	0	-inf	0	0	-inf	12	12	110.66823644667006	0	0	-inf	0	0	-inf	0	0	-inf	0	0	-inf	0	0	-inf	0	0	-inf	0	0	-inf	0	0	-inf	0	0	-inf	0	0	-inf	0	0	-inf	0	0	-inf	0	0	-inf	0	0	-inf	0	0	-inf	0	0	-inf	0	0	-inf	0	0	-inf	0	0	-inf	0	0	-inf	0	0	-inf	0	0	-inf	0	0	-inf	0	0	-inf	0	0	-inf	0	0	-inf	0	0	-inf	0	0	-inf	0	0	-inf	0	0	-inf	0	0	-inf	0	0	-inf	0	0	-inf	0	0	-inf	0	0	-inf	0	0	-inf	strain	Lactobacillus amylovorus GRL 1112
695562	0	0	-inf	0	0	-inf	0	0	-inf	0	0	-inf	0	0	-inf	0	0	-inf	0	0	-inf	0	0	-inf	0	0	-inf	0	0	-inf	0	0	-inf	0	0	-inf	0	0	-inf	0	0	-inf	0	0	-inf	0	0	-inf	0	0	-inf	0	0	-inf	0	0	-inf	0	0	-inf	0	0	-inf	0	0	-inf	0	0	-inf	0	0	-inf	0	0	-inf	0	0	-inf	0	0	-inf	0	0	-inf	0	0	-inf	0	0	-inf	0	0	-inf	0	0	-inf	0	0	-inf	0	0	-inf	0	0	-inf	0	0	-inf	0	0	-inf	0	0	-inf	0	0	-inf	0	0	-inf	0	0	-inf	0	0	-inf	0	0	-inf	0	0	-inf	0	0	-inf	0	0	-inf	0	0	-inf	0	0	-inf	0	0	-inf	0	0	-inf	0	0	-inf	0	0	-inf	0	0	-inf	0	0	-inf	0	0	-inf	0	0	-inf	0	0	-inf	0	0	-inf	0	0	-inf	0	0	-inf	0	0	-inf	0	0	-inf	0	0	-inf	0	0	-inf	48	48	42.433692631180286	12	12	154.44114277199893	0	0	-inf	0	0	-inf	0	0	-inf	0	0	-inf	0	0	-inf	0	0	-inf	0	0	-inf	0	0	-inf	22	22	181.90321363621214	0	0	-inf	0	0	-inf	0	0	-inf	0	0	-inf	0	0	-inf	0	0	-inf	0	0	-inf	0	0	-inf	0	0	-inf	0	0	-inf	0	0	-inf	0	0	-inf	0	0	-inf	0	0	-inf	0	0	-inf	0	0	-inf	0	0	-inf	0	0	-inf	0	0	-inf	0	0	-inf	0	0	-inf	0	0	-inf	0	0	-inf	0	0	-inf	0	0	-inf	0	0	-inf	0	0	-inf	0	0	-inf	0	0	-inf	0	0	-inf	0	0	-inf	0	0	-inf	0	0	-inf	0	0	-inf	0	0	-inf	strain	Lactobacillus amylovorus GRL1118
1423723	0	0	-inf	0	0	-inf	0	0	-inf	0	0	-inf	0	0	-inf	0	0	-inf	0	0	-inf	0	0	-inf	0	0	-inf	0	0	-inf	0	0	-inf	0	0	-inf	0	0	-inf	0	0	-inf	0	0	-inf	0	0	-inf	0	0	-inf	0	0	-inf	0	0	-inf	0	0	-inf	0	0	-inf	0	0	-inf	0	0	-inf	0	0	-inf	0	0	-inf	0	0	-inf	0	0	-inf	0	0	-inf	0	0	-inf	0	0	-inf	0	0	-inf	0	0	-inf	0	0	-inf	0	0	-inf	0	0	-inf	0	0	-inf	0	0	-inf	0	0	-inf	0	0	-inf	0	0	-inf	0	0	-inf	0	0	-inf	0	0	-inf	0	0	-inf	0	0	-inf	0	0	-inf	0	0	-inf	0	0	-inf	0	0	-inf	0	0	-inf	0	0	-inf	0	0	-inf	0	0	-inf	0	0	-inf	0	0	-inf	0	0	-inf	0	0	-inf	0	0	-inf	0	0	-inf	0	0	-inf	0	0	-inf	0	0	-inf	0	0	-inf	0	0	-inf	0	0	-inf	15	15	150.60445023047058	0	0	-inf	0	0	-inf	0	0	-inf	0	0	-inf	0	0	-inf	0	0	-inf	0	0	-inf	0	0	-inf	0	0	-inf	0	0	-inf	0	0	-inf	0	0	-inf	0	0	-inf	0	0	-inf	0	0	-inf	0	0	-inf	0	0	-inf	0	0	-inf	0	0	-inf	0	0	-inf	0	0	-inf	0	0	-inf	0	0	-inf	16	16	42.5625	0	0	-inf	0	0	-inf	0	0	-inf	0	0	-inf	0	0	-inf	0	0	-inf	0	0	-inf	0	0	-inf	0	0	-inf	0	0	-inf	0	0	-inf	0	0	-inf	0	0	-inf	0	0	-inf	0	0	-inf	0	0	-inf	0	0	-inf	0	0	-inf	0	0	-inf	0	0	-inf	strain	Lactobacillus amylovorus DSM 20531
33959	52	52	129.1644925764457	62	62	136.87205438453802	58	58	131.76200406635445	18	18	123.55389634906675	21	21	89.96295906607268	15	15	143.93176387590265	24	24	130.9534763657599	8	8	92.45982146914487	0	0	-inf	0	0	-inf	13	13	100.61193315814226	12	12	112.94059688261441	0	0	-inf	6	6	85.48190179067232	0	0	-inf	155	155	75.25586995174525	18	18	95.56590317838996	10	10	90.74618157993024	102	102	138.48045104274505	25	25	115.09257205824684	8	8	95.325666806678	24	24	130.27321108731203	16	16	128.07609711039572	11	11	111.87506501411386	0	0	-inf	74	74	118.6326241457701	14	14	80.04465416679018	61	61	138.59677843427542	21	21	130.79535514286835	12	12	157.45478126308615	58	58	127.92842522976848	96	96	104.88668320199893	44	44	75.17596711740617	51	51	84.07429593085008	110	110	104.90395709788422	7	7	126.6596118560122	25	25	149.43547233872468	25	25	94.044045138885	12	12	110.04073363787728	0	0	-inf	22	22	120.66479791549392	42	42	120.45153484869368	52	52	111.25535968107611	25	25	110.82400182775908	27	27	131.05649400028912	22	22	103.79682594296068	9	9	109.46885138038401	20	20	134.628761257708	94	94	80.32871297670077	73	73	127.57076073532944	9	9	68.46568502231311	25	25	144.7894869533462	10	10	94.74486629449436	34	34	111.73081494627382	72	72	97.53554617592975	54	54	110.14040996156064	65	65	137.85334310060634	61	61	120.3826980465006	31	31	115.00268923958731	10	10	113.69649131625043	40	40	123.50921803560271	64	64	136.0330034035379	30	30	118.63196737610625	10	10	139.93886224556394	22	22	94.23702739956295	43	43	107.71378101901433	22	7	98.61922731720902	13	13	110.07317603218402	13	13	129.2974230993206	0	0	-inf	32	32	93.74567321328743	24	24	107.49410702024078	22	22	114.31515237242229	12	12	112.35735255729186	60	60	113.42384690727901	65	65	125.59212876316073	16	16	104.48712810820666	11	11	95.34315853503573	15	15	105.53694897553927	15	15	95.17566896958368	8	8	108.09239478562907	35	35	100.82147749373	28	28	138.17696846466393	0	0	-inf	15	15	114.37026876652025	73	73	95.54713624732527	0	0	-inf	0	0	-inf	12	12	92.47278851910251	21	21	112.73698272163755	8	8	111.60610655074404	21	21	76.2428861513127	14	14	128.35132097110977	17	17	99.27713426366657	50	50	91.36775794128032	15	15	143.93176387590265	39	39	125.35299033872396	10	10	110.58672656296868	13	13	102.67585638903327	72	72	111.25200088840579	50	50	88.03437351371674	13	13	84.17094255708597	52	52	99.6281437807954	7	7	120.68027121808109	11	11	100.22936999751056	20	20	120.12014273158552	47	47	120.8845108094315	13	13	134.4703711817413	17	17	112.32022772114519	13	13	105.00429011674026	species	Lactobacillus johnsonii
633699	0	0	-inf	0	0	-inf	0	0	-inf	0	0	-inf	0	0	-inf	0	0	-inf	0	0	-inf	0	0	-inf	0	0	-inf	0	0	-inf	0	0	-inf	0	0	-inf	0	0	-inf	0	0	-inf	0	0	-inf	0	0	-inf	0	0	-inf	0	0	-inf	0	0	-inf	0	0	-inf	0	0	-inf	0	0	-inf	0	0	-inf	0	0	-inf	0	0	-inf	0	0	-inf	0	0	-inf	0	0	-inf	0	0	-inf	0	0	-inf	0	0	-inf	0	0	-inf	0	0	-inf	0	0	-inf	0	0	-inf	0	0	-inf	0	0	-inf	0	0	-inf	0	0	-inf	0	0	-inf	0	0	-inf	0	0	-inf	0	0	-inf	0	0	-inf	0	0	-inf	0	0	-inf	0	0	-inf	0	0	-inf	0	0	-inf	0	0	-inf	0	0	-inf	0	0	-inf	0	0	-inf	0	0	-inf	0	0	-inf	0	0	-inf	0	0	-inf	0	0	-inf	0	0	-inf	0	0	-inf	0	0	-inf	0	0	-inf	0	0	-inf	0	0	-inf	0	0	-inf	0	0	-inf	15	15	98.76126125327254	0	0	-inf	0	0	-inf	0	0	-inf	0	0	-inf	0	0	-inf	0	0	-inf	0	0	-inf	0	0	-inf	0	0	-inf	0	0	-inf	0	0	-inf	0	0	-inf	0	0	-inf	0	0	-inf	0	0	-inf	0	0	-inf	0	0	-inf	0	0	-inf	0	0	-inf	0	0	-inf	0	0	-inf	0	0	-inf	0	0	-inf	0	0	-inf	0	0	-inf	0	0	-inf	0	0	-inf	0	0	-inf	0	0	-inf	0	0	-inf	0	0	-inf	0	0	-inf	0	0	-inf	0	0	-inf	0	0	-inf	0	0	-inf	0	0	-inf	0	0	-inf	0	0	-inf	0	0	-inf	0	0	-inf	0	0	-inf	0	0	-inf	strain	Lactobacillus johnsonii FI9785
47770	0	0	-inf	19	19	137.50142424648172	12	12	98.15982309603385	8	8	58.063373180197146	1657	1626	172.83691940633108	0	0	-inf	24	24	68.89782142964678	7	7	105.17412163804289	0	0	-inf	0	0	-inf	0	0	-inf	0	0	-inf	0	0	-inf	0	0	-inf	0	0	-inf	241	241	93.92306337909477	0	0	-inf	0	0	-inf	0	0	-inf	19	19	71.12785610956183	213	213	161.06271966789552	13	13	96.2222018119706	0	0	-inf	614	592	164.94794494595706	0	0	-inf	0	0	-inf	1680	1637	169.58435325839764	0	0	-inf	136	136	166.1295810818705	0	0	-inf	0	0	-inf	0	0	-inf	98	98	161.54386100881538	94	94	68.80164287964071	0	0	-inf	0	0	-inf	0	0	-inf	52	52	68.09551690299047	0	0	-inf	0	0	-inf	0	0	-inf	0	0	-inf	50	50	104.77212113776872	9	9	61.21393563522439	0	0	-inf	87	87	42.385932069505586	0	0	-inf	0	0	-inf	59	59	58.776286664768016	0	0	-inf	0	0	-inf	11	11	96.02038153140613	0	0	-inf	30	30	165.73021701217323	39	39	82.2317661972692	30	30	190.30281088579818	28	28	142.77337384488337	13	13	130.88003147668326	18	18	89.35669035928416	0	0	-inf	0	0	-inf	26	26	73.39294177702479	0	0	-inf	0	0	-inf	17	17	51.04556479087896	74	74	103.13789113784438	0	0	-inf	0	0	-inf	8	8	68.625	0	0	-inf	27	27	70.05972549307026	0	0	-inf	0	0	-inf	1301	1272	162.0676778096283	38	38	98.73280350678561	12	12	56.60781810978377	0	0	-inf	0	0	-inf	0	0	-inf	0	0	-inf	0	0	-inf	44	44	121.15426079463226	15	15	104.66778025510736	0	0	-inf	0	0	-inf	43	43	126.53049198353816	0	0	-inf	6	6	72.62291467300031	0	0	-inf	28	28	175.74529454308652	0	0	-inf	8	8	140.12582876895965	6	6	65.85860974038307	10	10	103.0	18	18	77.17745497906348	0	0	-inf	42	42	115.29460702988287	0	0	-inf	7	7	74.00293819358127	0	0	-inf	0	0	-inf	39	39	120.25394818251635	12	12	150.61702388424658	0	0	-inf	13	13	100.76380398527658	20	20	189.57068372699186	0	0	-inf	14	14	62.39490322066292	0	0	-inf	10	10	67.32915845886201	species	Lactobacillus crispatus
748671	0	0	-inf	0	0	-inf	0	0	-inf	0	0	-inf	31	31	148.44292795202279	0	0	-inf	0	0	-inf	0	0	-inf	0	0	-inf	0	0	-inf	0	0	-inf	0	0	-inf	0	0	-inf	0	0	-inf	0	0	-inf	0	0	-inf	0	0	-inf	0	0	-inf	0	0	-inf	0	0	-inf	0	0	-inf	0	0	-inf	0	0	-inf	22	22	138.71259681435635	0	0	-inf	0	0	-inf	43	43	149.10611127965834	0	0	-inf	0	0	-inf	0	0	-inf	0	0	-inf	0	0	-inf	0	0	-inf	0	0	-inf	0	0	-inf	0	0	-inf	0	0	-inf	0	0	-inf	0	0	-inf	0	0	-inf	0	0	-inf	0	0	-inf	0	0	-inf	0	0	-inf	0	0	-inf	0	0	-inf	0	0	-inf	0	0	-inf	0	0	-inf	0	0	-inf	0	0	-inf	0	0	-inf	0	0	-inf	0	0	-inf	0	0	-inf	0	0	-inf	0	0	-inf	0	0	-inf	0	0	-inf	0	0	-inf	0	0	-inf	0	0	-inf	0	0	-inf	0	0	-inf	0	0	-inf	0	0	-inf	0	0	-inf	0	0	-inf	0	0	-inf	0	0	-inf	0	0	-inf	0	0	-inf	0	0	-inf	29	29	132.7039123264084	0	0	-inf	0	0	-inf	0	0	-inf	0	0	-inf	0	0	-inf	0	0	-inf	0	0	-inf	0	0	-inf	0	0	-inf	0	0	-inf	0	0	-inf	0	0	-inf	0	0	-inf	0	0	-inf	0	0	-inf	0	0	-inf	0	0	-inf	0	0	-inf	0	0	-inf	0	0	-inf	0	0	-inf	0	0	-inf	0	0	-inf	0	0	-inf	0	0	-inf	0	0	-inf	0	0	-inf	0	0	-inf	0	0	-inf	0	0	-inf	0	0	-inf	0	0	-inf	0	0	-inf	0	0	-inf	0	0	-inf	0	0	-inf	strain	Lactobacillus crispatus ST1
52242	0	0	-inf	0	0	-inf	0	0	-inf	0	0	-inf	0	0	-inf	0	0	-inf	110	110	57.63751440058262	0	0	-inf	0	0	-inf	0	0	-inf	0	0	-inf	0	0	-inf	0	0	-inf	0	0	-inf	0	0	-inf	0	0	-inf	0	0	-inf	11	11	74.00964041717654	0	0	-inf	0	0	-inf	0	0	-inf	0	0	-inf	0	0	-inf	0	0	-inf	0	0	-inf	0	0	-inf	0	0	-inf	0	0	-inf	0	0	-inf	0	0	-inf	0	0	-inf	0	0	-inf	0	0	-inf	0	0	-inf	0	0	-inf	0	0	-inf	0	0	-inf	0	0	-inf	0	0	-inf	0	0	-inf	0	0	-inf	0	0	-inf	0	0	-inf	0	0	-inf	0	0	-inf	0	0	-inf	0	0	-inf	0	0	-inf	0	0	-inf	0	0	-inf	0	0	-inf	0	0	-inf	0	0	-inf	0	0	-inf	0	0	-inf	0	0	-inf	0	0	-inf	0	0	-inf	0	0	-inf	0	0	-inf	0	0	-inf	0	0	-inf	0	0	-inf	0	0	-inf	0	0	-inf	0	0	-inf	0	0	-inf	0	0	-inf	0	0	-inf	0	0	-inf	0	0	-inf	0	0	-inf	0	0	-inf	19	19	112.4869700332518	0	0	-inf	0	0	-inf	0	0	-inf	0	0	-inf	0	0	-inf	0	0	-inf	0	0	-inf	0	0	-inf	0	0	-inf	0	0	-inf	0	0	-inf	0	0	-inf	0	0	-inf	0	0	-inf	0	0	-inf	0	0	-inf	0	0	-inf	0	0	-inf	0	0	-inf	0	0	-inf	0	0	-inf	0	0	-inf	0	0	-inf	0	0	-inf	0	0	-inf	0	0	-inf	0	0	-inf	0	0	-inf	0	0	-inf	0	0	-inf	0	0	-inf	0	0	-inf	0	0	-inf	0	0	-inf	0	0	-inf	0	0	-inf	species	Lactobacillus gallinarum
83683	0	0	-inf	0	0	-inf	0	0	-inf	0	0	-inf	0	0	-inf	0	0	-inf	0	0	-inf	0	0	-inf	0	0	-inf	0	0	-inf	0	0	-inf	0	0	-inf	0	0	-inf	0	0	-inf	0	0	-inf	136	136	116.45613104069703	0	0	-inf	0	0	-inf	0	0	-inf	0	0	-inf	0	0	-inf	0	0	-inf	0	0	-inf	0	0	-inf	0	0	-inf	0	0	-inf	0	0	-inf	0	0	-inf	0	0	-inf	0	0	-inf	0	0	-inf	0	0	-inf	0	0	-inf	0	0	-inf	0	0	-inf	0	0	-inf	0	0	-inf	0	0	-inf	0	0	-inf	0	0	-inf	0	0	-inf	8	8	41.0	0	0	-inf	9	9	49.73908929062323	0	0	-inf	0	0	-inf	0	0	-inf	0	0	-inf	0	0	-inf	0	0	-inf	0	0	-inf	0	0	-inf	0	0	-inf	0	0	-inf	18	18	41.611111111111114	0	0	-inf	0	0	-inf	0	0	-inf	0	0	-inf	0	0	-inf	0	0	-inf	0	0	-inf	0	0	-inf	0	0	-inf	0	0	-inf	0	0	-inf	0	0	-inf	0	0	-inf	0	0	-inf	0	0	-inf	0	0	-inf	0	0	-inf	7	7	42.53850751738578	0	0	-inf	0	0	-inf	0	0	-inf	0	0	-inf	0	0	-inf	0	0	-inf	0	0	-inf	0	0	-inf	0	0	-inf	0	0	-inf	0	0	-inf	0	0	-inf	0	0	-inf	0	0	-inf	0	0	-inf	0	0	-inf	0	0	-inf	0	0	-inf	0	0	-inf	0	0	-inf	0	0	-inf	16	16	62.27999258679737	0	0	-inf	0	0	-inf	0	0	-inf	0	0	-inf	0	0	-inf	0	0	-inf	0	0	-inf	0	0	-inf	0	0	-inf	0	0	-inf	0	0	-inf	0	0	-inf	0	0	-inf	0	0	-inf	8	8	47.43038864905514	species	Lactobacillus amylolyticus
109790	0	0	-inf	0	0	-inf	0	0	-inf	0	0	-inf	0	0	-inf	0	0	-inf	0	0	-inf	11	11	40.0	0	0	-inf	0	0	-inf	0	0	-inf	0	0	-inf	0	0	-inf	0	0	-inf	0	0	-inf	0	0	-inf	0	0	-inf	0	0	-inf	0	0	-inf	0	0	-inf	0	0	-inf	0	0	-inf	0	0	-inf	0	0	-inf	0	0	-inf	0	0	-inf	0	0	-inf	0	0	-inf	0	0	-inf	0	0	-inf	0	0	-inf	15	15	153.8109068426685	0	0	-inf	0	0	-inf	0	0	-inf	0	0	-inf	0	0	-inf	0	0	-inf	0	0	-inf	0	0	-inf	0	0	-inf	7	7	40.0	7	7	40.26715109786983	0	0	-inf	0	0	-inf	0	0	-inf	0	0	-inf	0	0	-inf	0	0	-inf	0	0	-inf	9	9	43.223592192149795	0	0	-inf	0	0	-inf	0	0	-inf	11	11	41.65685424949238	55	55	135.06922103979184	13	13	41.22702361887096	0	0	-inf	0	0	-inf	0	0	-inf	0	0	-inf	0	0	-inf	26	26	40.796564543025184	0	0	-inf	29	29	44.92831239248101	0	0	-inf	0	0	-inf	0	0	-inf	0	0	-inf	0	0	-inf	0	0	-inf	0	0	-inf	8	8	41.65031054702615	0	0	-inf	0	0	-inf	0	0	-inf	0	0	-inf	0	0	-inf	9	9	40.0	8	8	43.332123833752604	8	8	40.0	0	0	-inf	0	0	-inf	0	0	-inf	14	14	40.17564717396371	10	10	45.03624817342638	0	0	-inf	0	0	-inf	0	0	-inf	0	0	-inf	0	0	-inf	0	0	-inf	0	0	-inf	0	0	-inf	19	19	42.97611890778898	0	0	-inf	0	0	-inf	14	14	40.73966707566624	0	0	-inf	0	0	-inf	22	22	41.561376746611096	0	0	-inf	0	0	-inf	0	0	-inf	0	0	-inf	17	17	42.25149948891388	0	0	-inf	0	0	-inf	0	0	-inf	0	0	-inf	species	Lactobacillus jensenii
134232	0	0	-inf	0	0	-inf	26	0	131.4281942138291	7	0	137.9332203465464	0	0	-inf	0	0	-inf	0	0	-inf	0	0	-inf	0	0	-inf	0	0	-inf	0	0	-inf	0	0	-inf	0	0	-inf	0	0	-inf	0	0	-inf	0	0	-inf	0	0	-inf	0	0	-inf	0	0	-inf	11	0	109.61831955725239	0	0	-inf	0	0	-inf	0	0	-inf	0	0	-inf	0	0	-inf	0	0	-inf	0	0	-inf	0	0	-inf	13	0	78.58709916786813	12	0	135.66101666213046	0	0	-inf	21	0	101.87019857046168	0	0	-inf	21	0	112.91869184063032	8	0	67.14275329539763	0	0	-inf	0	0	-inf	8	0	96.85077236673008	73	0	112.47665175698245	0	0	-inf	0	0	-inf	0	0	-inf	28	0	95.16217810155756	0	0	-inf	15	0	101.03553162432144	0	0	-inf	0	0	-inf	33	0	105.88092389201	0	0	-inf	0	0	-inf	0	0	-inf	0	0	-inf	14	0	113.38363805381739	0	0	-inf	0	0	-inf	36	0	117.89409149024296	19	0	78.19832130871745	0	0	-inf	0	0	-inf	0	0	-inf	9	0	71.31283231615191	7	0	101.75867297760807	7	0	55.61349559724289	0	0	-inf	8	0	78.75	0	0	-inf	0	0	-inf	0	0	-inf	0	0	-inf	0	0	-inf	11	0	64.16328247734195	0	0	-inf	0	0	-inf	21	0	123.77422395514519	0	0	-inf	29	0	110.3227616018989	0	0	-inf	0	0	-inf	21	0	112.71174842786526	0	0	-inf	12	0	108.35548467444721	0	0	-inf	7	0	118.81344605190239	8	0	67.64530007478926	11	0	67.83340254873995	45	0	104.62671951817832	7	0	75.94208190829396	0	0	-inf	0	0	-inf	11	0	136.16343707848156	0	0	-inf	16	0	100.98532965056579	0	0	-inf	36	0	103.16791053704154	10	0	59.70832468112067	0	0	-inf	40	0	102.6688993726658	19	0	79.42361831861916	0	0	-inf	18	0	86.72110352720658	0	0	-inf	0	0	-inf	0	0	-inf	0	0	-inf	0	0	-inf	67	0	86.36684758022838	0	0	-inf	0	0	-inf	0	0	-inf	0	0	-inf	no_rank	environmental samples
153152	0	0	-inf	0	0	-inf	26	26	131.4281942138291	7	7	137.9332203465464	0	0	-inf	0	0	-inf	0	0	-inf	0	0	-inf	0	0	-inf	0	0	-inf	0	0	-inf	0	0	-inf	0	0	-inf	0	0	-inf	0	0	-inf	0	0	-inf	0	0	-inf	0	0	-inf	0	0	-inf	11	11	109.61831955725239	0	0	-inf	0	0	-inf	0	0	-inf	0	0	-inf	0	0	-inf	0	0	-inf	0	0	-inf	0	0	-inf	13	13	78.58709916786813	12	12	135.66101666213046	0	0	-inf	21	21	101.87019857046168	0	0	-inf	21	21	112.91869184063032	8	8	67.14275329539763	0	0	-inf	0	0	-inf	8	8	96.85077236673008	73	73	112.47665175698245	0	0	-inf	0	0	-inf	0	0	-inf	28	28	95.16217810155756	0	0	-inf	15	15	101.03553162432144	0	0	-inf	0	0	-inf	33	33	105.88092389201	0	0	-inf	0	0	-inf	0	0	-inf	0	0	-inf	14	14	113.38363805381739	0	0	-inf	0	0	-inf	36	36	117.89409149024296	19	19	78.19832130871745	0	0	-inf	0	0	-inf	0	0	-inf	9	9	71.31283231615191	7	7	101.75867297760807	7	7	55.61349559724289	0	0	-inf	8	8	78.75	0	0	-inf	0	0	-inf	0	0	-inf	0	0	-inf	0	0	-inf	11	11	64.16328247734195	0	0	-inf	0	0	-inf	21	21	123.77422395514519	0	0	-inf	29	29	110.3227616018989	0	0	-inf	0	0	-inf	21	21	112.71174842786526	0	0	-inf	12	12	108.35548467444721	0	0	-inf	7	7	118.81344605190239	8	8	67.64530007478926	11	11	67.83340254873995	45	45	104.62671951817832	7	7	75.94208190829396	0	0	-inf	0	0	-inf	11	11	136.16343707848156	0	0	-inf	16	16	100.98532965056579	0	0	-inf	36	36	103.16791053704154	10	10	59.70832468112067	0	0	-inf	40	40	102.6688993726658	19	19	79.42361831861916	0	0	-inf	18	18	86.72110352720658	0	0	-inf	0	0	-inf	0	0	-inf	0	0	-inf	0	0	-inf	67	67	86.36684758022838	0	0	-inf	0	0	-inf	0	0	-inf	0	0	-inf	species	uncultured Lactobacillus sp.
147802	0	0	-inf	58	58	66.53624376404021	23	23	58.691312949605575	12	12	49.76788980708575	87	87	48.83211630039936	0	0	-inf	0	0	-inf	72	72	86.85244396120507	0	0	-inf	0	0	-inf	14	14	63.488005599405746	9	9	77.76918317152987	0	0	-inf	0	0	-inf	27	27	141.74494761850278	366	366	80.99438739749927	63	63	47.76629547265809	25	25	80.77124112218875	0	0	-inf	118	118	55.75751476871399	19	19	81.266790428866	36	36	70.99021129276245	0	0	-inf	0	0	-inf	0	0	-inf	0	0	-inf	35	35	51.20362035717662	0	0	-inf	10	10	59.588138470846545	0	0	-inf	11	11	57.015567197269334	8	8	45.63600333506591	0	0	-inf	13	13	68.7149387041109	9	9	45.00183144001629	13	13	73.61538461538461	0	0	-inf	10	10	73.94147665232673	14	14	49.45282706460484	9	9	65.21982111330209	0	0	-inf	11	11	75.62970551775119	0	0	-inf	0	0	-inf	0	0	-inf	0	0	-inf	0	0	-inf	10	10	51.12773294043604	12	12	63.910523961661816	8	8	68.62375216539684	0	0	-inf	8	8	47.122137748668706	9	9	45.68962790249909	0	0	-inf	12	12	51.12738551679969	23	23	81.70060991708604	57	57	75.42125476041528	11	11	46.70428742975052	0	0	-inf	7	7	59.11052329049362	0	0	-inf	12	12	56.40498733357765	9	9	83.49701904026584	0	0	-inf	324	324	88.23737735861326	22	22	72.86108356868064	40	40	77.87867418286348	12	12	57.71852046453463	8	8	84.71065736806679	0	0	-inf	8	8	62.4801175858493	0	0	-inf	12	12	57.04279846482963	33	33	54.49879951199569	0	0	-inf	18	18	49.84630272520209	0	0	-inf	7	7	145.64858605633063	14	14	90.43458391213632	24	24	58.35216055845169	0	0	-inf	7	7	65.14285714285714	0	0	-inf	8	8	71.40994941980588	193	193	59.848277014791336	64	64	83.90673978742176	19	19	81.0761167159642	0	0	-inf	0	0	-inf	0	0	-inf	0	0	-inf	0	0	-inf	14	14	46.12767364793441	0	0	-inf	0	0	-inf	0	0	-inf	0	0	-inf	7	7	53.299971542288894	0	0	-inf	14	14	53.39772392325535	11	11	49.8949850788041	8	8	54.30681874389993	0	0	-inf	0	0	-inf	0	0	-inf	0	0	-inf	75	75	55.52526584183267	10	10	77.52103860167686	35	35	53.76074214449975	0	0	-inf	species	Lactobacillus iners
151781	21	21	42.255016145682255	0	0	-inf	0	0	-inf	0	0	-inf	0	0	-inf	0	0	-inf	0	0	-inf	0	0	-inf	0	0	-inf	0	0	-inf	0	0	-inf	0	0	-inf	0	0	-inf	0	0	-inf	0	0	-inf	0	0	-inf	0	0	-inf	0	0	-inf	0	0	-inf	0	0	-inf	0	0	-inf	0	0	-inf	0	0	-inf	0	0	-inf	0	0	-inf	0	0	-inf	0	0	-inf	0	0	-inf	0	0	-inf	0	0	-inf	0	0	-inf	0	0	-inf	0	0	-inf	0	0	-inf	9	9	43.356660705453955	0	0	-inf	0	0	-inf	0	0	-inf	0	0	-inf	0	0	-inf	0	0	-inf	0	0	-inf	8	8	48.5	0	0	-inf	0	0	-inf	0	0	-inf	0	0	-inf	0	0	-inf	10	10	48.94998262365719	0	0	-inf	0	0	-inf	0	0	-inf	0	0	-inf	0	0	-inf	0	0	-inf	0	0	-inf	0	0	-inf	20	20	43.10092560861063	0	0	-inf	0	0	-inf	0	0	-inf	0	0	-inf	0	0	-inf	0	0	-inf	0	0	-inf	0	0	-inf	0	0	-inf	0	0	-inf	0	0	-inf	0	0	-inf	0	0	-inf	0	0	-inf	0	0	-inf	0	0	-inf	0	0	-inf	0	0	-inf	0	0	-inf	0	0	-inf	0	0	-inf	0	0	-inf	0	0	-inf	0	0	-inf	0	0	-inf	0	0	-inf	0	0	-inf	14	14	52.999353362153364	0	0	-inf	0	0	-inf	0	0	-inf	0	0	-inf	0	0	-inf	0	0	-inf	0	0	-inf	0	0	-inf	0	0	-inf	0	0	-inf	0	0	-inf	0	0	-inf	0	0	-inf	0	0	-inf	11	11	50.19764757298783	0	0	-inf	0	0	-inf	0	0	-inf	0	0	-inf	0	0	-inf	0	0	-inf	0	0	-inf	0	0	-inf	0	0	-inf	species	Lactobacillus intestinalis
227945	0	0	-inf	0	0	-inf	0	0	-inf	0	0	-inf	0	0	-inf	0	0	-inf	0	0	-inf	0	0	-inf	0	0	-inf	0	0	-inf	0	0	-inf	0	0	-inf	0	0	-inf	0	0	-inf	0	0	-inf	0	0	-inf	0	0	-inf	0	0	-inf	0	0	-inf	0	0	-inf	0	0	-inf	0	0	-inf	0	0	-inf	0	0	-inf	0	0	-inf	0	0	-inf	0	0	-inf	0	0	-inf	0	0	-inf	0	0	-inf	0	0	-inf	0	0	-inf	0	0	-inf	0	0	-inf	0	0	-inf	0	0	-inf	0	0	-inf	0	0	-inf	8	8	40.0	0	0	-inf	0	0	-inf	0	0	-inf	0	0	-inf	0	0	-inf	0	0	-inf	33	33	41.01987111776915	0	0	-inf	0	0	-inf	0	0	-inf	0	0	-inf	0	0	-inf	0	0	-inf	0	0	-inf	0	0	-inf	0	0	-inf	0	0	-inf	0	0	-inf	0	0	-inf	0	0	-inf	0	0	-inf	0	0	-inf	0	0	-inf	0	0	-inf	0	0	-inf	0	0	-inf	0	0	-inf	0	0	-inf	0	0	-inf	0	0	-inf	0	0	-inf	0	0	-inf	0	0	-inf	0	0	-inf	0	0	-inf	0	0	-inf	0	0	-inf	0	0	-inf	0	0	-inf	0	0	-inf	0	0	-inf	0	0	-inf	0	0	-inf	0	0	-inf	0	0	-inf	0	0	-inf	0	0	-inf	0	0	-inf	0	0	-inf	0	0	-inf	0	0	-inf	0	0	-inf	0	0	-inf	0	0	-inf	0	0	-inf	0	0	-inf	0	0	-inf	0	0	-inf	0	0	-inf	0	0	-inf	0	0	-inf	0	0	-inf	0	0	-inf	0	0	-inf	0	0	-inf	0	0	-inf	0	0	-inf	0	0	-inf	0	0	-inf	0	0	-inf	0	0	-inf	species	Lactobacillus ultunensis
267818	0	0	-inf	0	0	-inf	0	0	-inf	0	0	-inf	0	0	-inf	0	0	-inf	0	0	-inf	0	0	-inf	0	0	-inf	0	0	-inf	0	0	-inf	0	0	-inf	0	0	-inf	0	0	-inf	0	0	-inf	0	0	-inf	0	0	-inf	0	0	-inf	0	0	-inf	0	0	-inf	0	0	-inf	0	0	-inf	0	0	-inf	0	0	-inf	0	0	-inf	0	0	-inf	0	0	-inf	0	0	-inf	0	0	-inf	0	0	-inf	0	0	-inf	0	0	-inf	0	0	-inf	0	0	-inf	0	0	-inf	0	0	-inf	0	0	-inf	0	0	-inf	0	0	-inf	0	0	-inf	0	0	-inf	0	0	-inf	0	0	-inf	0	0	-inf	7	7	49.289198088234215	0	0	-inf	0	0	-inf	0	0	-inf	0	0	-inf	0	0	-inf	0	0	-inf	0	0	-inf	0	0	-inf	0	0	-inf	0	0	-inf	0	0	-inf	0	0	-inf	0	0	-inf	0	0	-inf	0	0	-inf	0	0	-inf	0	0	-inf	0	0	-inf	0	0	-inf	0	0	-inf	0	0	-inf	0	0	-inf	0	0	-inf	0	0	-inf	0	0	-inf	0	0	-inf	0	0	-inf	0	0	-inf	0	0	-inf	0	0	-inf	0	0	-inf	0	0	-inf	0	0	-inf	0	0	-inf	0	0	-inf	0	0	-inf	0	0	-inf	0	0	-inf	0	0	-inf	0	0	-inf	0	0	-inf	0	0	-inf	0	0	-inf	0	0	-inf	0	0	-inf	0	0	-inf	0	0	-inf	0	0	-inf	0	0	-inf	0	0	-inf	0	0	-inf	0	0	-inf	0	0	-inf	0	0	-inf	0	0	-inf	0	0	-inf	0	0	-inf	0	0	-inf	0	0	-inf	0	0	-inf	0	0	-inf	0	0	-inf	0	0	-inf	0	0	-inf	0	0	-inf	species	Lactobacillus kefiranofaciens
303541	0	0	-inf	0	0	-inf	0	0	-inf	0	0	-inf	0	0	-inf	0	0	-inf	13	13	41.0	0	0	-inf	0	0	-inf	0	0	-inf	0	0	-inf	0	0	-inf	0	0	-inf	0	0	-inf	0	0	-inf	0	0	-inf	0	0	-inf	0	0	-inf	0	0	-inf	0	0	-inf	0	0	-inf	0	0	-inf	0	0	-inf	0	0	-inf	0	0	-inf	0	0	-inf	0	0	-inf	0	0	-inf	0	0	-inf	0	0	-inf	0	0	-inf	0	0	-inf	0	0	-inf	0	0	-inf	0	0	-inf	0	0	-inf	0	0	-inf	0	0	-inf	0	0	-inf	0	0	-inf	0	0	-inf	0	0	-inf	0	0	-inf	0	0	-inf	0	0	-inf	0	0	-inf	0	0	-inf	0	0	-inf	0	0	-inf	0	0	-inf	0	0	-inf	0	0	-inf	0	0	-inf	0	0	-inf	0	0	-inf	0	0	-inf	0	0	-inf	0	0	-inf	0	0	-inf	0	0	-inf	0	0	-inf	0	0	-inf	0	0	-inf	0	0	-inf	0	0	-inf	0	0	-inf	0	0	-inf	0	0	-inf	0	0	-inf	0	0	-inf	0	0	-inf	0	0	-inf	0	0	-inf	0	0	-inf	51	51	62.0931825231176	0	0	-inf	0	0	-inf	0	0	-inf	0	0	-inf	0	0	-inf	0	0	-inf	0	0	-inf	0	0	-inf	0	0	-inf	0	0	-inf	0	0	-inf	0	0	-inf	0	0	-inf	0	0	-inf	0	0	-inf	0	0	-inf	0	0	-inf	0	0	-inf	0	0	-inf	12	12	57.83821370601347	0	0	-inf	0	0	-inf	0	0	-inf	0	0	-inf	0	0	-inf	0	0	-inf	0	0	-inf	0	0	-inf	0	0	-inf	0	0	-inf	0	0	-inf	0	0	-inf	0	0	-inf	0	0	-inf	0	0	-inf	species	Lactobacillus apis
508451	0	0	-inf	0	0	-inf	0	0	-inf	0	0	-inf	0	0	-inf	0	0	-inf	0	0	-inf	0	0	-inf	0	0	-inf	0	0	-inf	0	0	-inf	0	0	-inf	0	0	-inf	0	0	-inf	0	0	-inf	7	7	74.74510334412827	0	0	-inf	0	0	-inf	0	0	-inf	0	0	-inf	0	0	-inf	0	0	-inf	0	0	-inf	0	0	-inf	0	0	-inf	0	0	-inf	0	0	-inf	0	0	-inf	0	0	-inf	0	0	-inf	0	0	-inf	0	0	-inf	0	0	-inf	0	0	-inf	0	0	-inf	0	0	-inf	0	0	-inf	0	0	-inf	0	0	-inf	0	0	-inf	0	0	-inf	0	0	-inf	0	0	-inf	0	0	-inf	0	0	-inf	0	0	-inf	0	0	-inf	0	0	-inf	0	0	-inf	0	0	-inf	0	0	-inf	0	0	-inf	0	0	-inf	0	0	-inf	0	0	-inf	0	0	-inf	0	0	-inf	0	0	-inf	0	0	-inf	0	0	-inf	0	0	-inf	0	0	-inf	0	0	-inf	0	0	-inf	18	18	42.67909419473575	0	0	-inf	0	0	-inf	0	0	-inf	0	0	-inf	0	0	-inf	0	0	-inf	0	0	-inf	0	0	-inf	0	0	-inf	0	0	-inf	0	0	-inf	0	0	-inf	0	0	-inf	0	0	-inf	0	0	-inf	0	0	-inf	0	0	-inf	0	0	-inf	0	0	-inf	0	0	-inf	0	0	-inf	0	0	-inf	0	0	-inf	0	0	-inf	0	0	-inf	0	0	-inf	0	0	-inf	0	0	-inf	0	0	-inf	0	0	-inf	0	0	-inf	0	0	-inf	0	0	-inf	0	0	-inf	0	0	-inf	0	0	-inf	8	8	85.59676785295605	13	13	95.59709032866071	0	0	-inf	0	0	-inf	0	0	-inf	0	0	-inf	0	0	-inf	0	0	-inf	0	0	-inf	species	Lactobacillus taiwanensis
706562	0	0	-inf	0	0	-inf	0	0	-inf	0	0	-inf	0	0	-inf	0	0	-inf	0	0	-inf	0	0	-inf	0	0	-inf	0	0	-inf	0	0	-inf	0	0	-inf	0	0	-inf	0	0	-inf	0	0	-inf	0	0	-inf	0	0	-inf	0	0	-inf	0	0	-inf	0	0	-inf	0	0	-inf	7	7	113.28571428571429	0	0	-inf	29	29	140.86206896551724	0	0	-inf	0	0	-inf	0	0	-inf	0	0	-inf	0	0	-inf	0	0	-inf	0	0	-inf	0	0	-inf	0	0	-inf	0	0	-inf	0	0	-inf	0	0	-inf	0	0	-inf	0	0	-inf	0	0	-inf	0	0	-inf	0	0	-inf	0	0	-inf	0	0	-inf	0	0	-inf	0	0	-inf	0	0	-inf	0	0	-inf	0	0	-inf	0	0	-inf	0	0	-inf	0	0	-inf	0	0	-inf	0	0	-inf	0	0	-inf	0	0	-inf	0	0	-inf	0	0	-inf	0	0	-inf	0	0	-inf	8	8	138.85084932144045	0	0	-inf	0	0	-inf	0	0	-inf	0	0	-inf	0	0	-inf	0	0	-inf	0	0	-inf	0	0	-inf	0	0	-inf	0	0	-inf	0	0	-inf	0	0	-inf	0	0	-inf	0	0	-inf	0	0	-inf	0	0	-inf	0	0	-inf	0	0	-inf	12	12	139.5338637745906	0	0	-inf	0	0	-inf	0	0	-inf	0	0	-inf	0	0	-inf	0	0	-inf	0	0	-inf	0	0	-inf	0	0	-inf	0	0	-inf	0	0	-inf	0	0	-inf	0	0	-inf	0	0	-inf	0	0	-inf	0	0	-inf	0	0	-inf	0	0	-inf	0	0	-inf	0	0	-inf	0	0	-inf	0	0	-inf	0	0	-inf	0	0	-inf	0	0	-inf	0	0	-inf	0	0	-inf	0	0	-inf	0	0	-inf	0	0	-inf	0	0	-inf	species	Lactobacillus rogosae
2012495	0	0	-inf	0	0	-inf	0	0	-inf	0	0	-inf	0	0	-inf	0	0	-inf	0	0	-inf	0	0	-inf	0	0	-inf	0	0	-inf	0	0	-inf	0	0	-inf	0	0	-inf	0	0	-inf	0	0	-inf	0	0	-inf	0	0	-inf	0	0	-inf	0	0	-inf	0	0	-inf	0	0	-inf	0	0	-inf	0	0	-inf	0	0	-inf	0	0	-inf	0	0	-inf	0	0	-inf	11	11	40.0	0	0	-inf	0	0	-inf	0	0	-inf	0	0	-inf	24	24	66.79898007966995	0	0	-inf	0	0	-inf	0	0	-inf	0	0	-inf	0	0	-inf	0	0	-inf	0	0	-inf	22	22	63.97670596781435	0	0	-inf	0	0	-inf	0	0	-inf	0	0	-inf	0	0	-inf	0	0	-inf	0	0	-inf	0	0	-inf	0	0	-inf	0	0	-inf	0	0	-inf	0	0	-inf	0	0	-inf	27	27	63.21076283992949	8	8	46.5	0	0	-inf	0	0	-inf	0	0	-inf	0	0	-inf	11	11	52.86986749953853	0	0	-inf	0	0	-inf	68	68	62.54677890393923	0	0	-inf	71	71	63.27665726529018	0	0	-inf	0	0	-inf	0	0	-inf	0	0	-inf	0	0	-inf	0	0	-inf	0	0	-inf	0	0	-inf	0	0	-inf	0	0	-inf	0	0	-inf	0	0	-inf	0	0	-inf	0	0	-inf	0	0	-inf	0	0	-inf	0	0	-inf	0	0	-inf	0	0	-inf	0	0	-inf	0	0	-inf	0	0	-inf	0	0	-inf	0	0	-inf	0	0	-inf	0	0	-inf	0	0	-inf	0	0	-inf	0	0	-inf	0	0	-inf	0	0	-inf	0	0	-inf	0	0	-inf	0	0	-inf	0	0	-inf	0	0	-inf	0	0	-inf	0	0	-inf	0	0	-inf	0	0	-inf	39	39	64.50551963623484	0	0	-inf	21	21	65.01124424940716	0	0	-inf	species	Lactobacillus panisapium
2107999	0	0	-inf	1316	1305	175.744426942219	0	0	-inf	0	0	-inf	0	0	-inf	0	0	-inf	0	0	-inf	53	46	176.39362965782942	0	0	-inf	0	0	-inf	0	0	-inf	0	0	-inf	0	0	-inf	20	20	141.47387017416992	0	0	-inf	768	655	149.07684776650726	0	0	-inf	0	0	-inf	0	0	-inf	0	0	-inf	0	0	-inf	0	0	-inf	0	0	-inf	140	124	161.98994213822604	0	0	-inf	22	22	157.38103122808735	24	3	90.37340148858293	0	0	-inf	69	62	151.95251511131357	0	0	-inf	0	0	-inf	0	0	-inf	0	0	-inf	0	0	-inf	0	0	-inf	0	0	-inf	0	0	-inf	0	0	-inf	0	0	-inf	0	0	-inf	0	0	-inf	0	0	-inf	743	724	172.69688540073085	0	0	-inf	0	0	-inf	0	0	-inf	0	0	-inf	0	0	-inf	0	0	-inf	0	0	-inf	0	0	-inf	0	0	-inf	0	0	-inf	0	0	-inf	31	31	169.4540276431188	0	0	-inf	0	0	-inf	0	0	-inf	0	0	-inf	0	0	-inf	0	0	-inf	17	17	115.38552762971494	0	0	-inf	0	0	-inf	0	0	-inf	0	0	-inf	66	66	141.15054399139134	0	0	-inf	0	0	-inf	0	0	-inf	2893	2867	170.6853903695444	0	0	-inf	0	0	-inf	91	78	160.4103779658636	0	0	-inf	0	0	-inf	0	0	-inf	0	0	-inf	0	0	-inf	0	0	-inf	0	0	-inf	39	39	164.97889654571372	0	0	-inf	0	0	-inf	0	0	-inf	0	0	-inf	8	8	168.38839633017963	0	0	-inf	0	0	-inf	0	0	-inf	0	0	-inf	1522	1378	164.17460406487345	0	0	-inf	0	0	-inf	0	0	-inf	0	0	-inf	0	0	-inf	0	0	-inf	0	0	-inf	0	0	-inf	0	0	-inf	491	395	160.16502948425983	2804	2631	165.47248482096396	0	0	-inf	0	0	-inf	0	0	-inf	0	0	-inf	0	0	-inf	0	0	-inf	0	0	-inf	species	Lactobacillus paragasseri
525326	0	0	-inf	11	11	152.4528302370788	0	0	-inf	0	0	-inf	0	0	-inf	0	0	-inf	0	0	-inf	7	7	131.30573303841572	0	0	-inf	0	0	-inf	0	0	-inf	0	0	-inf	0	0	-inf	0	0	-inf	0	0	-inf	113	113	132.8904982721439	0	0	-inf	0	0	-inf	0	0	-inf	0	0	-inf	0	0	-inf	0	0	-inf	0	0	-inf	16	16	137.02904322332733	0	0	-inf	0	0	-inf	21	21	76.74214848181009	0	0	-inf	7	7	143.09750536595047	0	0	-inf	0	0	-inf	0	0	-inf	0	0	-inf	0	0	-inf	0	0	-inf	0	0	-inf	0	0	-inf	0	0	-inf	0	0	-inf	0	0	-inf	0	0	-inf	0	0	-inf	19	19	132.43168372045437	0	0	-inf	0	0	-inf	0	0	-inf	0	0	-inf	0	0	-inf	0	0	-inf	0	0	-inf	0	0	-inf	0	0	-inf	0	0	-inf	0	0	-inf	0	0	-inf	0	0	-inf	0	0	-inf	0	0	-inf	0	0	-inf	0	0	-inf	0	0	-inf	0	0	-inf	0	0	-inf	0	0	-inf	0	0	-inf	0	0	-inf	0	0	-inf	0	0	-inf	0	0	-inf	0	0	-inf	26	26	143.48415079777536	0	0	-inf	0	0	-inf	13	13	133.06701520879196	0	0	-inf	0	0	-inf	0	0	-inf	0	0	-inf	0	0	-inf	0	0	-inf	0	0	-inf	0	0	-inf	0	0	-inf	0	0	-inf	0	0	-inf	0	0	-inf	0	0	-inf	0	0	-inf	0	0	-inf	0	0	-inf	0	0	-inf	144	144	145.9050544953065	0	0	-inf	0	0	-inf	0	0	-inf	0	0	-inf	0	0	-inf	0	0	-inf	0	0	-inf	0	0	-inf	0	0	-inf	96	96	149.44755625828762	173	173	150.52941925968034	0	0	-inf	0	0	-inf	0	0	-inf	0	0	-inf	0	0	-inf	0	0	-inf	0	0	-inf	strain	Lactobacillus paragasseri JV-V03
2269374	0	0	-inf	0	0	-inf	0	0	-inf	0	0	-inf	0	0	-inf	0	0	-inf	0	0	-inf	0	0	-inf	0	0	-inf	0	0	-inf	0	0	-inf	0	0	-inf	0	0	-inf	0	0	-inf	0	0	-inf	0	0	-inf	0	0	-inf	0	0	-inf	0	0	-inf	0	0	-inf	0	0	-inf	0	0	-inf	0	0	-inf	0	0	-inf	0	0	-inf	0	0	-inf	0	0	-inf	0	0	-inf	0	0	-inf	0	0	-inf	0	0	-inf	0	0	-inf	0	0	-inf	0	0	-inf	11	11	61.45454545454545	0	0	-inf	0	0	-inf	0	0	-inf	0	0	-inf	0	0	-inf	0	0	-inf	0	0	-inf	0	0	-inf	0	0	-inf	0	0	-inf	0	0	-inf	0	0	-inf	0	0	-inf	0	0	-inf	0	0	-inf	0	0	-inf	0	0	-inf	0	0	-inf	0	0	-inf	0	0	-inf	0	0	-inf	16	16	56.326731648996045	0	0	-inf	0	0	-inf	0	0	-inf	0	0	-inf	0	0	-inf	0	0	-inf	0	0	-inf	0	0	-inf	0	0	-inf	0	0	-inf	0	0	-inf	0	0	-inf	0	0	-inf	0	0	-inf	0	0	-inf	12	12	57.36757352830879	0	0	-inf	0	0	-inf	0	0	-inf	0	0	-inf	0	0	-inf	0	0	-inf	0	0	-inf	0	0	-inf	0	0	-inf	0	0	-inf	0	0	-inf	0	0	-inf	0	0	-inf	0	0	-inf	0	0	-inf	0	0	-inf	0	0	-inf	0	0	-inf	0	0	-inf	0	0	-inf	0	0	-inf	11	11	68.0845181974476	0	0	-inf	0	0	-inf	0	0	-inf	0	0	-inf	0	0	-inf	0	0	-inf	0	0	-inf	0	0	-inf	0	0	-inf	0	0	-inf	0	0	-inf	0	0	-inf	0	0	-inf	0	0	-inf	0	0	-inf	species	Lactobacillus terrae
2620435	0	0	-inf	26	3	131.4242030886524	14	14	49.22392029785626	0	0	-inf	0	0	-inf	0	0	-inf	8	8	48.96651718682963	0	0	-inf	0	0	-inf	0	0	-inf	0	0	-inf	0	0	-inf	0	0	-inf	0	0	-inf	0	0	-inf	1166	7	124.66820023471263	0	0	-inf	16	16	78.71307275801557	0	0	-inf	23	0	48.283778779764404	13	5	45.61482731592757	0	0	-inf	0	0	-inf	0	0	-inf	0	0	-inf	0	0	-inf	37	1	150.1886484426803	0	0	-inf	20	8	130.83248559544114	0	0	-inf	0	0	-inf	0	0	-inf	12	12	65.50236022714965	0	0	-inf	0	0	-inf	10	0	78.84724018999378	0	0	-inf	0	0	-inf	7	7	41.32632446392313	0	0	-inf	0	0	-inf	0	0	-inf	13	13	78.16717684506774	0	0	-inf	0	0	-inf	18	9	49.57968728326679	0	0	-inf	8	8	43.23150594291482	31	7	44.01776414754657	19	4	45.33554148952348	0	0	-inf	0	0	-inf	10	10	97.791554904937	0	0	-inf	21	21	106.24281143909982	0	0	-inf	0	0	-inf	0	0	-inf	0	0	-inf	0	0	-inf	0	0	-inf	25	9	47.6248095176614	0	0	-inf	0	0	-inf	7	7	68.20800993639595	0	0	-inf	0	0	-inf	0	0	-inf	7	7	151.62484550896247	0	0	-inf	12	12	108.69168435764648	0	0	-inf	0	0	-inf	188	8	140.80120354319354	0	0	-inf	0	0	-inf	0	0	-inf	0	0	-inf	0	0	-inf	0	0	-inf	0	0	-inf	9	9	89.598665169746	0	0	-inf	0	0	-inf	0	0	-inf	0	0	-inf	0	0	-inf	0	0	-inf	0	0	-inf	7	7	81.5317806427181	0	0	-inf	10	10	128.48817429111605	59	1	47.258746941684535	0	0	-inf	15	15	42.7358504492104	0	0	-inf	19	1	48.585708575425976	0	0	-inf	0	0	-inf	38	1	42.447434422564825	0	0	-inf	65	2	127.5341253328111	61	6	141.0531099498765	0	0	-inf	0	0	-inf	0	0	-inf	0	0	-inf	0	0	-inf	0	0	-inf	0	0	-inf	no_rank	unclassified Lactobacillus
1545702	0	0	-inf	0	0	-inf	0	0	-inf	0	0	-inf	0	0	-inf	0	0	-inf	0	0	-inf	0	0	-inf	0	0	-inf	0	0	-inf	0	0	-inf	0	0	-inf	0	0	-inf	0	0	-inf	0	0	-inf	0	0	-inf	0	0	-inf	0	0	-inf	0	0	-inf	0	0	-inf	0	0	-inf	0	0	-inf	0	0	-inf	0	0	-inf	0	0	-inf	0	0	-inf	0	0	-inf	0	0	-inf	0	0	-inf	0	0	-inf	0	0	-inf	0	0	-inf	0	0	-inf	0	0	-inf	0	0	-inf	0	0	-inf	0	0	-inf	0	0	-inf	0	0	-inf	0	0	-inf	0	0	-inf	0	0	-inf	0	0	-inf	0	0	-inf	0	0	-inf	0	0	-inf	0	0	-inf	0	0	-inf	0	0	-inf	15	15	40.4	0	0	-inf	0	0	-inf	0	0	-inf	0	0	-inf	0	0	-inf	0	0	-inf	0	0	-inf	0	0	-inf	0	0	-inf	0	0	-inf	0	0	-inf	0	0	-inf	0	0	-inf	0	0	-inf	0	0	-inf	0	0	-inf	0	0	-inf	0	0	-inf	0	0	-inf	0	0	-inf	0	0	-inf	0	0	-inf	0	0	-inf	0	0	-inf	0	0	-inf	0	0	-inf	0	0	-inf	0	0	-inf	0	0	-inf	0	0	-inf	0	0	-inf	0	0	-inf	0	0	-inf	0	0	-inf	0	0	-inf	0	0	-inf	0	0	-inf	0	0	-inf	0	0	-inf	0	0	-inf	0	0	-inf	0	0	-inf	0	0	-inf	0	0	-inf	0	0	-inf	0	0	-inf	0	0	-inf	0	0	-inf	0	0	-inf	0	0	-inf	0	0	-inf	0	0	-inf	0	0	-inf	0	0	-inf	0	0	-inf	0	0	-inf	0	0	-inf	0	0	-inf	0	0	-inf	0	0	-inf	species	Lactobacillus sp. wkB8
2099788	0	0	-inf	0	0	-inf	0	0	-inf	0	0	-inf	0	0	-inf	0	0	-inf	0	0	-inf	0	0	-inf	0	0	-inf	0	0	-inf	0	0	-inf	0	0	-inf	0	0	-inf	0	0	-inf	0	0	-inf	0	0	-inf	0	0	-inf	0	0	-inf	0	0	-inf	0	0	-inf	0	0	-inf	0	0	-inf	0	0	-inf	0	0	-inf	0	0	-inf	0	0	-inf	0	0	-inf	0	0	-inf	0	0	-inf	0	0	-inf	0	0	-inf	0	0	-inf	0	0	-inf	0	0	-inf	0	0	-inf	0	0	-inf	0	0	-inf	0	0	-inf	0	0	-inf	0	0	-inf	0	0	-inf	0	0	-inf	0	0	-inf	0	0	-inf	0	0	-inf	0	0	-inf	0	0	-inf	0	0	-inf	0	0	-inf	0	0	-inf	0	0	-inf	0	0	-inf	0	0	-inf	0	0	-inf	0	0	-inf	0	0	-inf	0	0	-inf	0	0	-inf	0	0	-inf	0	0	-inf	0	0	-inf	0	0	-inf	0	0	-inf	0	0	-inf	0	0	-inf	0	0	-inf	0	0	-inf	0	0	-inf	0	0	-inf	0	0	-inf	0	0	-inf	0	0	-inf	0	0	-inf	0	0	-inf	0	0	-inf	0	0	-inf	0	0	-inf	0	0	-inf	0	0	-inf	0	0	-inf	0	0	-inf	0	0	-inf	0	0	-inf	0	0	-inf	0	0	-inf	0	0	-inf	0	0	-inf	0	0	-inf	0	0	-inf	0	0	-inf	0	0	-inf	0	0	-inf	0	0	-inf	0	0	-inf	0	0	-inf	0	0	-inf	0	0	-inf	0	0	-inf	0	0	-inf	37	37	42.42481721108112	0	0	-inf	0	0	-inf	0	0	-inf	0	0	-inf	0	0	-inf	0	0	-inf	0	0	-inf	0	0	-inf	0	0	-inf	0	0	-inf	species	Lactobacillus sp. CBA3605
2099789	0	0	-inf	0	0	-inf	0	0	-inf	0	0	-inf	0	0	-inf	0	0	-inf	0	0	-inf	0	0	-inf	0	0	-inf	0	0	-inf	0	0	-inf	0	0	-inf	0	0	-inf	0	0	-inf	0	0	-inf	27	27	125.24400710522268	0	0	-inf	0	0	-inf	0	0	-inf	0	0	-inf	0	0	-inf	0	0	-inf	0	0	-inf	0	0	-inf	0	0	-inf	0	0	-inf	0	0	-inf	0	0	-inf	0	0	-inf	0	0	-inf	0	0	-inf	0	0	-inf	0	0	-inf	0	0	-inf	0	0	-inf	0	0	-inf	0	0	-inf	0	0	-inf	0	0	-inf	0	0	-inf	0	0	-inf	0	0	-inf	0	0	-inf	0	0	-inf	0	0	-inf	0	0	-inf	0	0	-inf	0	0	-inf	0	0	-inf	0	0	-inf	0	0	-inf	0	0	-inf	0	0	-inf	0	0	-inf	0	0	-inf	0	0	-inf	0	0	-inf	0	0	-inf	0	0	-inf	0	0	-inf	0	0	-inf	0	0	-inf	0	0	-inf	0	0	-inf	0	0	-inf	0	0	-inf	0	0	-inf	0	0	-inf	0	0	-inf	0	0	-inf	0	0	-inf	0	0	-inf	0	0	-inf	0	0	-inf	0	0	-inf	0	0	-inf	0	0	-inf	0	0	-inf	0	0	-inf	0	0	-inf	0	0	-inf	0	0	-inf	0	0	-inf	0	0	-inf	0	0	-inf	0	0	-inf	0	0	-inf	0	0	-inf	0	0	-inf	0	0	-inf	0	0	-inf	0	0	-inf	0	0	-inf	0	0	-inf	0	0	-inf	0	0	-inf	0	0	-inf	0	0	-inf	0	0	-inf	0	0	-inf	0	0	-inf	0	0	-inf	0	0	-inf	0	0	-inf	0	0	-inf	0	0	-inf	0	0	-inf	0	0	-inf	0	0	-inf	0	0	-inf	species	Lactobacillus sp. CBA3606
2138084	0	0	-inf	0	0	-inf	0	0	-inf	0	0	-inf	0	0	-inf	0	0	-inf	0	0	-inf	0	0	-inf	0	0	-inf	0	0	-inf	0	0	-inf	0	0	-inf	0	0	-inf	0	0	-inf	0	0	-inf	0	0	-inf	0	0	-inf	0	0	-inf	0	0	-inf	0	0	-inf	0	0	-inf	0	0	-inf	0	0	-inf	0	0	-inf	0	0	-inf	0	0	-inf	0	0	-inf	0	0	-inf	0	0	-inf	0	0	-inf	0	0	-inf	0	0	-inf	0	0	-inf	0	0	-inf	0	0	-inf	10	10	78.84724018999378	0	0	-inf	0	0	-inf	0	0	-inf	0	0	-inf	0	0	-inf	0	0	-inf	0	0	-inf	0	0	-inf	0	0	-inf	0	0	-inf	0	0	-inf	0	0	-inf	0	0	-inf	0	0	-inf	0	0	-inf	0	0	-inf	0	0	-inf	0	0	-inf	0	0	-inf	0	0	-inf	0	0	-inf	0	0	-inf	0	0	-inf	0	0	-inf	0	0	-inf	0	0	-inf	0	0	-inf	0	0	-inf	0	0	-inf	0	0	-inf	0	0	-inf	0	0	-inf	0	0	-inf	0	0	-inf	0	0	-inf	0	0	-inf	0	0	-inf	0	0	-inf	0	0	-inf	0	0	-inf	0	0	-inf	0	0	-inf	0	0	-inf	0	0	-inf	0	0	-inf	0	0	-inf	0	0	-inf	0	0	-inf	0	0	-inf	0	0	-inf	0	0	-inf	0	0	-inf	0	0	-inf	0	0	-inf	0	0	-inf	0	0	-inf	0	0	-inf	0	0	-inf	0	0	-inf	0	0	-inf	0	0	-inf	0	0	-inf	0	0	-inf	0	0	-inf	0	0	-inf	16	16	109.03382753945517	21	21	115.7474832888436	0	0	-inf	0	0	-inf	0	0	-inf	0	0	-inf	0	0	-inf	0	0	-inf	0	0	-inf	species	Lactobacillus sp. Koumiss
2594494	0	0	-inf	0	0	-inf	0	0	-inf	0	0	-inf	0	0	-inf	0	0	-inf	0	0	-inf	0	0	-inf	0	0	-inf	0	0	-inf	0	0	-inf	0	0	-inf	0	0	-inf	0	0	-inf	0	0	-inf	0	0	-inf	0	0	-inf	0	0	-inf	0	0	-inf	14	14	48.60906513818437	0	0	-inf	0	0	-inf	0	0	-inf	0	0	-inf	0	0	-inf	0	0	-inf	0	0	-inf	0	0	-inf	0	0	-inf	0	0	-inf	0	0	-inf	0	0	-inf	0	0	-inf	0	0	-inf	0	0	-inf	0	0	-inf	0	0	-inf	0	0	-inf	0	0	-inf	0	0	-inf	0	0	-inf	0	0	-inf	0	0	-inf	0	0	-inf	0	0	-inf	0	0	-inf	0	0	-inf	0	0	-inf	0	0	-inf	0	0	-inf	0	0	-inf	0	0	-inf	0	0	-inf	0	0	-inf	0	0	-inf	0	0	-inf	0	0	-inf	0	0	-inf	0	0	-inf	0	0	-inf	0	0	-inf	0	0	-inf	0	0	-inf	0	0	-inf	0	0	-inf	0	0	-inf	0	0	-inf	0	0	-inf	0	0	-inf	0	0	-inf	0	0	-inf	0	0	-inf	0	0	-inf	0	0	-inf	0	0	-inf	0	0	-inf	0	0	-inf	0	0	-inf	0	0	-inf	0	0	-inf	0	0	-inf	0	0	-inf	0	0	-inf	0	0	-inf	0	0	-inf	0	0	-inf	0	0	-inf	0	0	-inf	0	0	-inf	0	0	-inf	0	0	-inf	0	0	-inf	14	14	47.33282706907098	0	0	-inf	0	0	-inf	0	0	-inf	7	7	50.096088401482554	0	0	-inf	0	0	-inf	0	0	-inf	0	0	-inf	0	0	-inf	0	0	-inf	0	0	-inf	0	0	-inf	0	0	-inf	0	0	-inf	0	0	-inf	0	0	-inf	0	0	-inf	species	Lactobacillus sp. PV012
2594496	0	0	-inf	0	0	-inf	0	0	-inf	0	0	-inf	0	0	-inf	0	0	-inf	0	0	-inf	0	0	-inf	0	0	-inf	0	0	-inf	0	0	-inf	0	0	-inf	0	0	-inf	0	0	-inf	0	0	-inf	0	0	-inf	0	0	-inf	0	0	-inf	0	0	-inf	9	9	47.77777777777778	8	8	42.5	0	0	-inf	0	0	-inf	0	0	-inf	0	0	-inf	0	0	-inf	0	0	-inf	0	0	-inf	0	0	-inf	0	0	-inf	0	0	-inf	0	0	-inf	0	0	-inf	0	0	-inf	0	0	-inf	0	0	-inf	0	0	-inf	0	0	-inf	0	0	-inf	0	0	-inf	0	0	-inf	0	0	-inf	0	0	-inf	0	0	-inf	0	0	-inf	9	9	41.93151244732314	0	0	-inf	0	0	-inf	24	24	43.85579605180837	0	0	-inf	0	0	-inf	0	0	-inf	0	0	-inf	0	0	-inf	0	0	-inf	0	0	-inf	0	0	-inf	0	0	-inf	0	0	-inf	0	0	-inf	0	0	-inf	16	16	43.72227165868749	0	0	-inf	0	0	-inf	0	0	-inf	0	0	-inf	0	0	-inf	0	0	-inf	0	0	-inf	0	0	-inf	0	0	-inf	0	0	-inf	0	0	-inf	0	0	-inf	0	0	-inf	0	0	-inf	0	0	-inf	0	0	-inf	0	0	-inf	0	0	-inf	0	0	-inf	0	0	-inf	0	0	-inf	0	0	-inf	0	0	-inf	0	0	-inf	0	0	-inf	0	0	-inf	0	0	-inf	0	0	-inf	0	0	-inf	0	0	-inf	15	15	48.774166463315424	0	0	-inf	0	0	-inf	0	0	-inf	11	11	48.36363636363637	0	0	-inf	0	0	-inf	0	0	-inf	0	0	-inf	0	0	-inf	0	0	-inf	0	0	-inf	0	0	-inf	0	0	-inf	0	0	-inf	0	0	-inf	0	0	-inf	0	0	-inf	species	Lactobacillus sp. PV037
2690380	0	0	-inf	0	0	-inf	0	0	-inf	0	0	-inf	0	0	-inf	0	0	-inf	0	0	-inf	0	0	-inf	0	0	-inf	0	0	-inf	0	0	-inf	0	0	-inf	0	0	-inf	0	0	-inf	0	0	-inf	894	894	131.72167855045842	0	0	-inf	0	0	-inf	0	0	-inf	0	0	-inf	0	0	-inf	0	0	-inf	0	0	-inf	0	0	-inf	0	0	-inf	0	0	-inf	0	0	-inf	0	0	-inf	0	0	-inf	0	0	-inf	0	0	-inf	0	0	-inf	0	0	-inf	0	0	-inf	0	0	-inf	0	0	-inf	0	0	-inf	0	0	-inf	0	0	-inf	0	0	-inf	0	0	-inf	0	0	-inf	0	0	-inf	0	0	-inf	0	0	-inf	0	0	-inf	0	0	-inf	0	0	-inf	0	0	-inf	0	0	-inf	0	0	-inf	0	0	-inf	0	0	-inf	0	0	-inf	0	0	-inf	0	0	-inf	0	0	-inf	0	0	-inf	0	0	-inf	0	0	-inf	0	0	-inf	0	0	-inf	0	0	-inf	0	0	-inf	0	0	-inf	0	0	-inf	0	0	-inf	0	0	-inf	0	0	-inf	0	0	-inf	0	0	-inf	0	0	-inf	0	0	-inf	0	0	-inf	0	0	-inf	0	0	-inf	0	0	-inf	0	0	-inf	0	0	-inf	0	0	-inf	0	0	-inf	0	0	-inf	0	0	-inf	0	0	-inf	0	0	-inf	0	0	-inf	0	0	-inf	0	0	-inf	0	0	-inf	0	0	-inf	0	0	-inf	0	0	-inf	0	0	-inf	0	0	-inf	0	0	-inf	0	0	-inf	0	0	-inf	0	0	-inf	0	0	-inf	0	0	-inf	0	0	-inf	11	11	163.12948890504705	34	34	170.5786029468136	0	0	-inf	0	0	-inf	0	0	-inf	0	0	-inf	0	0	-inf	0	0	-inf	0	0	-inf	species	Lactobacillus sp. JM1
2695882	0	0	-inf	23	23	135.9708952294691	0	0	-inf	0	0	-inf	0	0	-inf	0	0	-inf	0	0	-inf	0	0	-inf	0	0	-inf	0	0	-inf	0	0	-inf	0	0	-inf	0	0	-inf	0	0	-inf	0	0	-inf	238	238	100.47755976280735	0	0	-inf	0	0	-inf	0	0	-inf	0	0	-inf	0	0	-inf	0	0	-inf	0	0	-inf	0	0	-inf	0	0	-inf	0	0	-inf	36	36	153.1938886771992	0	0	-inf	12	12	151.0647946454975	0	0	-inf	0	0	-inf	0	0	-inf	0	0	-inf	0	0	-inf	0	0	-inf	0	0	-inf	0	0	-inf	0	0	-inf	0	0	-inf	0	0	-inf	0	0	-inf	0	0	-inf	0	0	-inf	0	0	-inf	0	0	-inf	0	0	-inf	0	0	-inf	0	0	-inf	0	0	-inf	0	0	-inf	0	0	-inf	0	0	-inf	0	0	-inf	0	0	-inf	0	0	-inf	0	0	-inf	0	0	-inf	0	0	-inf	0	0	-inf	0	0	-inf	0	0	-inf	0	0	-inf	0	0	-inf	0	0	-inf	0	0	-inf	0	0	-inf	0	0	-inf	0	0	-inf	0	0	-inf	0	0	-inf	0	0	-inf	0	0	-inf	0	0	-inf	180	180	143.88373284696317	0	0	-inf	0	0	-inf	0	0	-inf	0	0	-inf	0	0	-inf	0	0	-inf	0	0	-inf	0	0	-inf	0	0	-inf	0	0	-inf	0	0	-inf	0	0	-inf	0	0	-inf	0	0	-inf	0	0	-inf	0	0	-inf	0	0	-inf	0	0	-inf	0	0	-inf	0	0	-inf	0	0	-inf	0	0	-inf	0	0	-inf	0	0	-inf	0	0	-inf	0	0	-inf	0	0	-inf	36	36	128.04868133460891	0	0	-inf	0	0	-inf	0	0	-inf	0	0	-inf	0	0	-inf	0	0	-inf	0	0	-inf	0	0	-inf	species	Lactobacillus sp. 3B(2020)
2879107	0	0	-inf	0	0	-inf	0	0	-inf	0	0	-inf	0	0	-inf	0	0	-inf	0	0	-inf	0	0	-inf	0	0	-inf	0	0	-inf	0	0	-inf	0	0	-inf	0	0	-inf	0	0	-inf	0	0	-inf	0	0	-inf	0	0	-inf	0	0	-inf	0	0	-inf	0	0	-inf	0	0	-inf	0	0	-inf	0	0	-inf	0	0	-inf	0	0	-inf	0	0	-inf	0	0	-inf	0	0	-inf	0	0	-inf	0	0	-inf	0	0	-inf	0	0	-inf	0	0	-inf	0	0	-inf	0	0	-inf	0	0	-inf	0	0	-inf	0	0	-inf	0	0	-inf	0	0	-inf	0	0	-inf	0	0	-inf	0	0	-inf	0	0	-inf	0	0	-inf	0	0	-inf	0	0	-inf	0	0	-inf	0	0	-inf	0	0	-inf	0	0	-inf	0	0	-inf	0	0	-inf	0	0	-inf	0	0	-inf	0	0	-inf	0	0	-inf	0	0	-inf	0	0	-inf	0	0	-inf	0	0	-inf	0	0	-inf	0	0	-inf	0	0	-inf	0	0	-inf	0	0	-inf	0	0	-inf	0	0	-inf	0	0	-inf	0	0	-inf	0	0	-inf	0	0	-inf	0	0	-inf	0	0	-inf	0	0	-inf	0	0	-inf	0	0	-inf	0	0	-inf	0	0	-inf	0	0	-inf	0	0	-inf	0	0	-inf	0	0	-inf	0	0	-inf	0	0	-inf	0	0	-inf	0	0	-inf	0	0	-inf	0	0	-inf	0	0	-inf	0	0	-inf	0	0	-inf	29	29	43.96962306390619	0	0	-inf	0	0	-inf	0	0	-inf	0	0	-inf	0	0	-inf	0	0	-inf	0	0	-inf	0	0	-inf	0	0	-inf	0	0	-inf	0	0	-inf	0	0	-inf	0	0	-inf	0	0	-inf	0	0	-inf	0	0	-inf	0	0	-inf	species	Lactobacillus sp. IBH004
46254	0	0	-inf	0	0	-inf	0	0	-inf	0	0	-inf	0	0	-inf	0	0	-inf	0	0	-inf	0	0	-inf	0	0	-inf	0	0	-inf	0	0	-inf	0	0	-inf	0	0	-inf	0	0	-inf	0	0	-inf	0	0	-inf	0	0	-inf	12	1	127.07475274813885	0	0	-inf	0	0	-inf	0	0	-inf	0	0	-inf	0	0	-inf	0	0	-inf	0	0	-inf	0	0	-inf	0	0	-inf	0	0	-inf	0	0	-inf	0	0	-inf	0	0	-inf	0	0	-inf	0	0	-inf	0	0	-inf	0	0	-inf	0	0	-inf	0	0	-inf	0	0	-inf	0	0	-inf	0	0	-inf	0	0	-inf	0	0	-inf	0	0	-inf	0	0	-inf	28	2	44.58245206661076	0	0	-inf	0	0	-inf	11	11	52.482605260463764	0	0	-inf	0	0	-inf	0	0	-inf	0	0	-inf	0	0	-inf	0	0	-inf	0	0	-inf	0	0	-inf	0	0	-inf	0	0	-inf	0	0	-inf	0	0	-inf	0	0	-inf	0	0	-inf	0	0	-inf	0	0	-inf	0	0	-inf	0	0	-inf	0	0	-inf	0	0	-inf	0	0	-inf	0	0	-inf	0	0	-inf	0	0	-inf	0	0	-inf	0	0	-inf	0	0	-inf	0	0	-inf	0	0	-inf	0	0	-inf	0	0	-inf	0	0	-inf	0	0	-inf	0	0	-inf	0	0	-inf	0	0	-inf	0	0	-inf	11	0	44.89211592937238	0	0	-inf	0	0	-inf	0	0	-inf	0	0	-inf	0	0	-inf	0	0	-inf	26	26	60.04666820512659	0	0	-inf	35	1	42.828335277260244	0	0	-inf	0	0	-inf	0	0	-inf	0	0	-inf	0	0	-inf	0	0	-inf	0	0	-inf	0	0	-inf	0	0	-inf	0	0	-inf	0	0	-inf	0	0	-inf	0	0	-inf	0	0	-inf	0	0	-inf	genus	Oenococcus
1247	0	0	-inf	0	0	-inf	0	0	-inf	0	0	-inf	0	0	-inf	0	0	-inf	0	0	-inf	0	0	-inf	0	0	-inf	0	0	-inf	0	0	-inf	0	0	-inf	0	0	-inf	0	0	-inf	0	0	-inf	0	0	-inf	0	0	-inf	11	11	124.88336409758406	0	0	-inf	0	0	-inf	0	0	-inf	0	0	-inf	0	0	-inf	0	0	-inf	0	0	-inf	0	0	-inf	0	0	-inf	0	0	-inf	0	0	-inf	0	0	-inf	0	0	-inf	0	0	-inf	0	0	-inf	0	0	-inf	0	0	-inf	0	0	-inf	0	0	-inf	0	0	-inf	0	0	-inf	0	0	-inf	0	0	-inf	0	0	-inf	0	0	-inf	0	0	-inf	26	26	44.01187145635005	0	0	-inf	0	0	-inf	0	0	-inf	0	0	-inf	0	0	-inf	0	0	-inf	0	0	-inf	0	0	-inf	0	0	-inf	0	0	-inf	0	0	-inf	0	0	-inf	0	0	-inf	0	0	-inf	0	0	-inf	0	0	-inf	0	0	-inf	0	0	-inf	0	0	-inf	0	0	-inf	0	0	-inf	0	0	-inf	0	0	-inf	0	0	-inf	0	0	-inf	0	0	-inf	0	0	-inf	0	0	-inf	0	0	-inf	0	0	-inf	0	0	-inf	0	0	-inf	0	0	-inf	0	0	-inf	0	0	-inf	0	0	-inf	0	0	-inf	0	0	-inf	0	0	-inf	0	0	-inf	0	0	-inf	0	0	-inf	0	0	-inf	0	0	-inf	0	0	-inf	0	0	-inf	0	0	-inf	0	0	-inf	0	0	-inf	34	34	42.85651991232411	0	0	-inf	0	0	-inf	0	0	-inf	0	0	-inf	0	0	-inf	0	0	-inf	0	0	-inf	0	0	-inf	0	0	-inf	0	0	-inf	0	0	-inf	0	0	-inf	0	0	-inf	0	0	-inf	0	0	-inf	species	Oenococcus oeni
2203724	0	0	-inf	0	0	-inf	0	0	-inf	0	0	-inf	0	0	-inf	0	0	-inf	0	0	-inf	0	0	-inf	0	0	-inf	0	0	-inf	0	0	-inf	0	0	-inf	0	0	-inf	0	0	-inf	0	0	-inf	0	0	-inf	0	0	-inf	0	0	-inf	0	0	-inf	0	0	-inf	0	0	-inf	0	0	-inf	0	0	-inf	0	0	-inf	0	0	-inf	0	0	-inf	0	0	-inf	0	0	-inf	0	0	-inf	0	0	-inf	0	0	-inf	0	0	-inf	0	0	-inf	0	0	-inf	0	0	-inf	0	0	-inf	0	0	-inf	0	0	-inf	0	0	-inf	0	0	-inf	0	0	-inf	0	0	-inf	0	0	-inf	0	0	-inf	0	0	-inf	0	0	-inf	0	0	-inf	0	0	-inf	0	0	-inf	0	0	-inf	0	0	-inf	0	0	-inf	0	0	-inf	0	0	-inf	0	0	-inf	0	0	-inf	0	0	-inf	0	0	-inf	0	0	-inf	0	0	-inf	0	0	-inf	0	0	-inf	0	0	-inf	0	0	-inf	0	0	-inf	0	0	-inf	0	0	-inf	0	0	-inf	0	0	-inf	0	0	-inf	0	0	-inf	0	0	-inf	0	0	-inf	0	0	-inf	0	0	-inf	0	0	-inf	0	0	-inf	0	0	-inf	0	0	-inf	0	0	-inf	0	0	-inf	0	0	-inf	0	0	-inf	0	0	-inf	0	0	-inf	11	11	44.89211592937238	0	0	-inf	0	0	-inf	0	0	-inf	0	0	-inf	0	0	-inf	0	0	-inf	0	0	-inf	0	0	-inf	0	0	-inf	0	0	-inf	0	0	-inf	0	0	-inf	0	0	-inf	0	0	-inf	0	0	-inf	0	0	-inf	0	0	-inf	0	0	-inf	0	0	-inf	0	0	-inf	0	0	-inf	0	0	-inf	0	0	-inf	0	0	-inf	species	Oenococcus sicerae
46255	1607	19	151.85188290428357	338	13	146.31175416551574	311	24	151.47008995256263	289	21	139.28948275926308	309	15	151.7156871167494	0	0	-inf	57	17	129.39239684465056	86	6	139.58570987868367	39	6	135.56105693038737	75	16	119.8484286349358	157	26	114.7257181244863	0	0	-inf	40	21	106.66430711633436	11	11	142.1475767184886	0	0	-inf	42	34	67.81493960363751	0	0	-inf	12189	232	122.30768685157614	4284	109	129.8715225382693	96	7	143.460730510606	7	7	59.23078180399189	0	0	-inf	0	0	-inf	35	3	110.13349474940114	0	0	-inf	0	0	-inf	41338	488	151.22002787119854	43	8	132.1293284351671	496	12	136.46102211548106	8	8	92.79841152326027	388	23	128.06257271824668	795	28	131.75350158394554	50	11	83.65028506293443	10	2	125.37747313037121	8	0	129.29250985466456	0	0	-inf	97	3	127.52941151526458	53	11	134.43317407801234	2188	47	162.15283953636302	22	8	126.34197968654284	3608	51	149.47214897322718	79	12	118.12318920512793	5656	71	157.6514927565586	601	15	149.5508185768432	75	5	156.62738252548542	451	16	130.4724402172145	126	9	146.7497392314987	105	18	146.8629298086658	219	14	149.21159806575957	44	11	115.94741302074422	17	8	87.57356149914311	42	7	135.73628350186218	6563	93	141.01322524233947	310	13	134.51829520217086	2029	24	156.468674015606	959	62	144.27122506462013	63	9	109.73622547596848	787	43	131.6258337578046	100	15	129.94830703622785	275	9	159.33114166438233	156	14	119.57649305821974	331	48	134.98744653471368	76	13	149.47396143391958	6146	73	150.52062713003153	1200	34	131.66223523111006	0	0	-inf	36	12	106.78259381888175	90	7	119.79885969592421	115	11	115.72289133506345	11	4	106.58989637809844	0	0	-inf	17	10	113.31490432748271	7	7	74.22628565414833	1237	47	136.00386904533647	7148	164	166.23943624692163	1246	31	146.37926528238444	648	27	145.61804875873372	116	17	147.76062700579834	5556	72	157.08576053246952	53	19	132.73245003370923	801	11	151.79565870785262	54	9	136.3070474777052	143	10	134.2719638249739	19	1	150.40976749459116	0	0	-inf	2641	60	140.05842074558572	437	10	147.6840232925211	9	9	177.6995572824699	362	8	148.91567477929803	30222	363	154.42930467437745	21	7	131.39333039340255	8	8	118.77769670407977	93	13	133.4834375306994	1164	12	156.79142767095234	2030	143	120.46072984259219	0	0	-inf	119	20	144.11240662830582	1291	37	140.2506033065675	207	10	141.59873960539778	534	31	131.1087889559002	32	7	114.53307409625025	37	21	99.49908034302457	8	8	86.52048591374006	15	15	121.4490399882341	223	12	141.35511462299692	2015	53	144.3186996066527	15	15	114.84712245863763	42	3	152.80065939752	0	0	-inf	8	8	90.60214536234857	genus	Weissella
1249	0	0	-inf	0	0	-inf	0	0	-inf	9	9	55.773936618913446	0	0	-inf	0	0	-inf	0	0	-inf	0	0	-inf	0	0	-inf	0	0	-inf	0	0	-inf	0	0	-inf	11	11	117.09973683607942	0	0	-inf	0	0	-inf	0	0	-inf	0	0	-inf	9315	9315	122.8219252595765	10	10	142.29392691441075	27	27	138.94720699806123	0	0	-inf	0	0	-inf	0	0	-inf	0	0	-inf	0	0	-inf	0	0	-inf	34	34	131.28710097566278	0	0	-inf	0	0	-inf	0	0	-inf	286	286	131.05511511126807	0	0	-inf	0	0	-inf	8	8	144.66486089762455	8	8	129.29250985466456	0	0	-inf	0	0	-inf	0	0	-inf	20	20	76.02002872349759	0	0	-inf	0	0	-inf	0	0	-inf	17	17	129.0681675478852	0	0	-inf	0	0	-inf	28	28	45.15851115117519	0	0	-inf	0	0	-inf	0	0	-inf	0	0	-inf	0	0	-inf	0	0	-inf	26	26	149.95248912830766	0	0	-inf	27	27	126.6737222016425	21	21	130.64518400746687	0	0	-inf	0	0	-inf	0	0	-inf	0	0	-inf	0	0	-inf	0	0	-inf	0	0	-inf	15	15	115.4364306958951	0	0	-inf	0	0	-inf	0	0	-inf	0	0	-inf	0	0	-inf	0	0	-inf	0	0	-inf	0	0	-inf	0	0	-inf	0	0	-inf	14	14	132.61550925298172	583	583	143.91150870440407	12	12	115.917556398229	0	0	-inf	22	22	108.3757509866788	0	0	-inf	0	0	-inf	0	0	-inf	0	0	-inf	0	0	-inf	0	0	-inf	13	13	85.33655121372387	0	0	-inf	0	0	-inf	0	0	-inf	16	16	104.83357937792908	0	0	-inf	0	0	-inf	0	0	-inf	0	0	-inf	19	19	85.8130364554256	0	0	-inf	0	0	-inf	13	13	109.28974102718021	41	41	143.62474785648152	0	0	-inf	0	0	-inf	0	0	-inf	0	0	-inf	0	0	-inf	40	40	144.44066786944504	476	476	136.19964643336886	0	0	-inf	0	0	-inf	0	0	-inf	0	0	-inf	species	Weissella paramesenteroides
1583	1425	1425	152.8684164543494	146	146	145.20068641530105	46	46	135.3764051563106	209	209	146.88314003543587	124	124	153.56794956799894	0	0	-inf	40	40	147.29158097014644	71	71	146.03981151958004	10	10	108.8325897813648	26	26	126.43624750747885	78	78	126.07102670712884	0	0	-inf	0	0	-inf	0	0	-inf	0	0	-inf	0	0	-inf	0	0	-inf	1438	1438	124.98878453000945	3996	3996	130.5051293105095	0	0	-inf	0	0	-inf	0	0	-inf	0	0	-inf	24	24	126.35036534259883	0	0	-inf	0	0	-inf	40142	40142	152.16413233456	35	35	136.07452495485776	265	265	146.96025551899893	0	0	-inf	20	20	133.785000497851	58	58	118.29956457192438	17	17	143.02098945189317	0	0	-inf	0	0	-inf	0	0	-inf	82	82	130.5009481897058	13	13	142.04858845235754	142	142	150.23279816599626	14	14	127.43776107192436	2419	2419	149.74880557320515	24	24	121.64206817914193	2184	2184	150.55393929234873	540	540	151.97971019691482	18	18	115.76497313289494	319	319	150.29812344641684	28	28	134.22167342425897	14	14	157.76328561609418	130	130	151.8179943888529	26	26	147.79077421703548	0	0	-inf	35	35	145.75152569647557	3876	3876	132.79386149261978	271	271	133.13595612332378	73	73	136.2010408809485	275	275	153.981240120348	45	45	116.42017370976187	717	717	131.86083477011732	22	22	166.67443125978585	75	75	146.06586576156292	50	50	141.65713770238543	64	64	157.7434476344669	63	63	157.87605044765863	5804	5804	152.7001499492338	1041	1041	136.6649260928667	0	0	-inf	0	0	-inf	75	75	125.0934003445204	0	0	-inf	7	7	103.75286294699521	0	0	-inf	7	7	111.57128139261411	0	0	-inf	1151	1151	137.622467856856	3116	3116	151.99306803041503	555	555	153.1896445175656	411	411	140.52793676693042	8	8	139.99437062602536	131	131	136.97573494969598	0	0	-inf	755	755	154.04521568298338	19	19	159.21343424877332	125	125	138.65617583687725	0	0	-inf	0	0	-inf	1881	1881	140.75535542077307	54	54	153.14365127063124	0	0	-inf	268	268	149.04443115105252	23291	23291	154.30692226354444	0	0	-inf	0	0	-inf	66	66	146.92378847289962	1010	1010	155.47981407102353	969	969	125.4318586038798	0	0	-inf	40	40	151.487074644972	250	250	147.79475345634592	13	13	127.77690051210735	257	257	129.771388037999	11	11	118.05003425023904	0	0	-inf	0	0	-inf	0	0	-inf	134	134	146.60512611084098	1404	1404	149.14962300466397	0	0	-inf	11	11	140.4192122989123	0	0	-inf	0	0	-inf	species	Weissella confusa
1615	0	0	-inf	0	0	-inf	0	0	-inf	0	0	-inf	0	0	-inf	0	0	-inf	0	0	-inf	0	0	-inf	0	0	-inf	0	0	-inf	0	0	-inf	0	0	-inf	0	0	-inf	0	0	-inf	0	0	-inf	0	0	-inf	0	0	-inf	0	0	-inf	0	0	-inf	0	0	-inf	0	0	-inf	0	0	-inf	0	0	-inf	0	0	-inf	0	0	-inf	0	0	-inf	0	0	-inf	0	0	-inf	0	0	-inf	0	0	-inf	0	0	-inf	0	0	-inf	0	0	-inf	0	0	-inf	0	0	-inf	0	0	-inf	0	0	-inf	0	0	-inf	0	0	-inf	0	0	-inf	0	0	-inf	0	0	-inf	0	0	-inf	0	0	-inf	0	0	-inf	0	0	-inf	0	0	-inf	0	0	-inf	0	0	-inf	0	0	-inf	0	0	-inf	0	0	-inf	0	0	-inf	0	0	-inf	0	0	-inf	0	0	-inf	0	0	-inf	0	0	-inf	0	0	-inf	0	0	-inf	0	0	-inf	0	0	-inf	0	0	-inf	0	0	-inf	0	0	-inf	0	0	-inf	0	0	-inf	0	0	-inf	0	0	-inf	0	0	-inf	0	0	-inf	0	0	-inf	0	0	-inf	0	0	-inf	8	8	104.59599009929453	0	0	-inf	0	0	-inf	0	0	-inf	0	0	-inf	0	0	-inf	0	0	-inf	0	0	-inf	0	0	-inf	0	0	-inf	0	0	-inf	0	0	-inf	0	0	-inf	0	0	-inf	0	0	-inf	0	0	-inf	0	0	-inf	0	0	-inf	0	0	-inf	0	0	-inf	0	0	-inf	0	0	-inf	0	0	-inf	0	0	-inf	0	0	-inf	0	0	-inf	0	0	-inf	0	0	-inf	0	0	-inf	0	0	-inf	0	0	-inf	0	0	-inf	0	0	-inf	0	0	-inf	0	0	-inf	0	0	-inf	species	Weissella halotolerans
1629	0	0	-inf	0	0	-inf	0	0	-inf	0	0	-inf	0	0	-inf	0	0	-inf	0	0	-inf	0	0	-inf	0	0	-inf	0	0	-inf	0	0	-inf	0	0	-inf	0	0	-inf	0	0	-inf	0	0	-inf	0	0	-inf	0	0	-inf	0	0	-inf	0	0	-inf	0	0	-inf	0	0	-inf	0	0	-inf	0	0	-inf	0	0	-inf	0	0	-inf	0	0	-inf	0	0	-inf	0	0	-inf	0	0	-inf	0	0	-inf	0	0	-inf	0	0	-inf	0	0	-inf	0	0	-inf	0	0	-inf	0	0	-inf	0	0	-inf	0	0	-inf	0	0	-inf	0	0	-inf	52	52	119.84756515763888	0	0	-inf	0	0	-inf	28	28	118.07453994558819	0	0	-inf	0	0	-inf	12	12	134.82561950153945	0	0	-inf	0	0	-inf	0	0	-inf	0	0	-inf	0	0	-inf	0	0	-inf	0	0	-inf	0	0	-inf	0	0	-inf	0	0	-inf	0	0	-inf	27	27	136.13939988802568	0	0	-inf	0	0	-inf	0	0	-inf	0	0	-inf	0	0	-inf	0	0	-inf	0	0	-inf	0	0	-inf	0	0	-inf	104	104	113.99695380743016	0	0	-inf	0	0	-inf	0	0	-inf	0	0	-inf	0	0	-inf	0	0	-inf	0	0	-inf	0	0	-inf	0	0	-inf	19	19	111.47265896179603	0	0	-inf	0	0	-inf	0	0	-inf	0	0	-inf	0	0	-inf	0	0	-inf	0	0	-inf	0	0	-inf	0	0	-inf	0	0	-inf	26	26	116.95347707579954	0	0	-inf	0	0	-inf	0	0	-inf	0	0	-inf	16	16	47.80387730772083	0	0	-inf	0	0	-inf	341	341	113.37539829305987	0	0	-inf	55	55	88.1468744349977	0	0	-inf	0	0	-inf	0	0	-inf	0	0	-inf	0	0	-inf	0	0	-inf	0	0	-inf	0	0	-inf	0	0	-inf	0	0	-inf	species	Weissella viridescens
46256	0	0	-inf	0	0	-inf	14	14	53.7401317463286	0	0	-inf	7	7	119.53300170597218	0	0	-inf	0	0	-inf	0	0	-inf	0	0	-inf	7	7	58.35935533233908	0	0	-inf	0	0	-inf	0	0	-inf	0	0	-inf	0	0	-inf	0	0	-inf	0	0	-inf	380	380	116.43066816394884	22	22	121.39166796541265	9	9	47.079743446508246	0	0	-inf	0	0	-inf	0	0	-inf	0	0	-inf	0	0	-inf	0	0	-inf	27	27	111.84730111034914	0	0	-inf	0	0	-inf	0	0	-inf	14	14	125.14270773243481	27	27	51.466046928336844	10	10	43.21876248920246	0	0	-inf	0	0	-inf	0	0	-inf	0	0	-inf	7	7	67.53630482370346	0	0	-inf	0	0	-inf	17	17	107.61762387027042	17	17	56.32055197398948	13	13	112.92433775430352	0	0	-inf	0	0	-inf	0	0	-inf	0	0	-inf	0	0	-inf	0	0	-inf	0	0	-inf	9	9	41.82459513747884	0	0	-inf	28	28	95.17347581370895	0	0	-inf	0	0	-inf	20	20	166.53659046861526	0	0	-inf	0	0	-inf	0	0	-inf	0	0	-inf	10	10	104.3218359812284	7	7	134.11097103098479	0	0	-inf	0	0	-inf	32	32	55.44817685538503	0	0	-inf	0	0	-inf	0	0	-inf	0	0	-inf	0	0	-inf	0	0	-inf	0	0	-inf	0	0	-inf	0	0	-inf	19	19	113.86738506185928	19	19	110.49312309801034	0	0	-inf	0	0	-inf	13	13	109.3191182950254	0	0	-inf	0	0	-inf	0	0	-inf	0	0	-inf	0	0	-inf	0	0	-inf	0	0	-inf	0	0	-inf	0	0	-inf	0	0	-inf	50	50	116.44480523994469	0	0	-inf	0	0	-inf	0	0	-inf	0	0	-inf	40	40	100.97262589954538	0	0	-inf	0	0	-inf	21	21	98.3975984570616	0	0	-inf	0	0	-inf	0	0	-inf	8	8	108.86984720329832	0	0	-inf	0	0	-inf	7	7	106.74591907946078	27	27	122.13387033647139	0	0	-inf	0	0	-inf	0	0	-inf	0	0	-inf	species	Weissella hellenica
89061	0	0	-inf	0	0	-inf	0	0	-inf	0	0	-inf	0	0	-inf	0	0	-inf	0	0	-inf	0	0	-inf	0	0	-inf	0	0	-inf	0	0	-inf	0	0	-inf	0	0	-inf	0	0	-inf	0	0	-inf	0	0	-inf	0	0	-inf	32	0	83.65143046515303	0	0	-inf	0	0	-inf	0	0	-inf	0	0	-inf	0	0	-inf	0	0	-inf	0	0	-inf	0	0	-inf	0	0	-inf	0	0	-inf	0	0	-inf	0	0	-inf	0	0	-inf	0	0	-inf	0	0	-inf	0	0	-inf	0	0	-inf	0	0	-inf	0	0	-inf	0	0	-inf	0	0	-inf	0	0	-inf	0	0	-inf	0	0	-inf	0	0	-inf	0	0	-inf	0	0	-inf	27	0	49.477743381636664	0	0	-inf	0	0	-inf	0	0	-inf	0	0	-inf	0	0	-inf	0	0	-inf	0	0	-inf	0	0	-inf	0	0	-inf	18	3	103.24194664708993	0	0	-inf	0	0	-inf	0	0	-inf	0	0	-inf	0	0	-inf	42	1	89.58721582149408	0	0	-inf	0	0	-inf	0	0	-inf	0	0	-inf	0	0	-inf	0	0	-inf	0	0	-inf	0	0	-inf	0	0	-inf	0	0	-inf	0	0	-inf	0	0	-inf	46	2	98.75043733215317	10	0	79.56222712732075	0	0	-inf	0	0	-inf	0	0	-inf	0	0	-inf	0	0	-inf	0	0	-inf	0	0	-inf	0	0	-inf	0	0	-inf	0	0	-inf	0	0	-inf	0	0	-inf	0	0	-inf	0	0	-inf	0	0	-inf	0	0	-inf	0	0	-inf	0	0	-inf	0	0	-inf	0	0	-inf	0	0	-inf	0	0	-inf	0	0	-inf	11	1	76.92786212070781	0	0	-inf	0	0	-inf	0	0	-inf	0	0	-inf	0	0	-inf	0	0	-inf	0	0	-inf	0	0	-inf	0	0	-inf	0	0	-inf	species	Weissella thailandensis
1056112	0	0	-inf	0	0	-inf	0	0	-inf	0	0	-inf	0	0	-inf	0	0	-inf	0	0	-inf	0	0	-inf	0	0	-inf	0	0	-inf	0	0	-inf	0	0	-inf	0	0	-inf	0	0	-inf	0	0	-inf	0	0	-inf	0	0	-inf	32	32	83.65143046515303	0	0	-inf	0	0	-inf	0	0	-inf	0	0	-inf	0	0	-inf	0	0	-inf	0	0	-inf	0	0	-inf	0	0	-inf	0	0	-inf	0	0	-inf	0	0	-inf	0	0	-inf	0	0	-inf	0	0	-inf	0	0	-inf	0	0	-inf	0	0	-inf	0	0	-inf	0	0	-inf	0	0	-inf	0	0	-inf	0	0	-inf	0	0	-inf	0	0	-inf	0	0	-inf	0	0	-inf	27	27	49.477743381636664	0	0	-inf	0	0	-inf	0	0	-inf	0	0	-inf	0	0	-inf	0	0	-inf	0	0	-inf	0	0	-inf	0	0	-inf	15	15	91.9471780425742	0	0	-inf	0	0	-inf	0	0	-inf	0	0	-inf	0	0	-inf	41	41	88.08934303665248	0	0	-inf	0	0	-inf	0	0	-inf	0	0	-inf	0	0	-inf	0	0	-inf	0	0	-inf	0	0	-inf	0	0	-inf	0	0	-inf	0	0	-inf	0	0	-inf	44	44	97.45735254420389	10	10	79.56222712732075	0	0	-inf	0	0	-inf	0	0	-inf	0	0	-inf	0	0	-inf	0	0	-inf	0	0	-inf	0	0	-inf	0	0	-inf	0	0	-inf	0	0	-inf	0	0	-inf	0	0	-inf	0	0	-inf	0	0	-inf	0	0	-inf	0	0	-inf	0	0	-inf	0	0	-inf	0	0	-inf	0	0	-inf	0	0	-inf	0	0	-inf	10	10	73.2251948312962	0	0	-inf	0	0	-inf	0	0	-inf	0	0	-inf	0	0	-inf	0	0	-inf	0	0	-inf	0	0	-inf	0	0	-inf	0	0	-inf	strain	Weissella thailandensis fsh4-2
137591	163	163	146.5944536908205	179	179	151.73910551629834	227	227	166.1064114528008	50	50	140.62282836284285	163	163	154.41900588627826	0	0	-inf	0	0	-inf	9	9	87.2782663417382	9	9	134.68711461764664	26	26	163.11373828204233	12	12	127.97223209357392	0	0	-inf	8	8	88.92611202367199	0	0	-inf	0	0	-inf	8	8	107.73375566254082	0	0	-inf	509	509	123.26567760195167	147	147	114.73942331269083	53	53	164.28426200203046	0	0	-inf	0	0	-inf	0	0	-inf	8	8	84.43002143947565	0	0	-inf	0	0	-inf	634	634	101.33832702614804	0	0	-inf	219	219	124.16645943350443	0	0	-inf	33	33	142.33526289009086	682	682	136.90092667381896	12	12	56.26021823270984	0	0	-inf	0	0	-inf	0	0	-inf	12	12	127.81379145274248	22	22	167.0107458914346	1768	1768	164.09353882467502	0	0	-inf	1069	1069	150.24101803652573	26	26	137.8915724519654	3356	3356	163.00311502056994	18	18	114.2698840823308	52	52	171.92999265413363	38	38	148.947505258844	77	77	160.37904737524843	73	73	154.7271922394909	64	64	172.77378729307225	7	7	93.35967810905561	0	0	-inf	0	0	-inf	2540	2540	154.02728847090333	26	26	155.1792714799043	1889	1889	159.09267608354452	289	289	165.61189541084258	9	9	102.33897779065342	27	27	129.3889217016291	24	24	144.72795707014708	191	191	167.3505132260433	75	75	112.54053983325757	117	117	159.6906557236917	0	0	-inf	247	247	99.06716946877228	93	93	108.06445476317947	0	0	-inf	24	24	122.72867955903911	8	8	130.61154334926835	0	0	-inf	0	0	-inf	0	0	-inf	0	0	-inf	0	0	-inf	39	39	117.36380691924383	3744	3744	181.96615146035052	31	31	115.38696822024433	198	198	161.07773107810067	11	11	138.99465047217805	5290	5290	158.3488198011304	34	34	158.85298608396738	35	35	112.8424960191815	26	26	147.52110019974958	8	8	110.5060016107377	18	18	156.4325323554018	0	0	-inf	687	687	142.5155147961655	359	359	149.15819276277767	0	0	-inf	86	86	150.8306821515845	6355	6355	156.404298476399	14	14	136.62784348491894	0	0	-inf	14	14	123.2672968074672	142	142	166.7067954206078	820	820	125.70117440028477	0	0	-inf	59	59	150.18161843693116	620	620	155.03408433386565	143	143	145.55819990996508	168	168	156.98055752192138	14	14	128.61834252624902	8	8	118.86617913783394	0	0	-inf	0	0	-inf	30	30	149.66908028587542	55	55	122.91018659176275	0	0	-inf	28	28	165.5129326131852	0	0	-inf	0	0	-inf	species	Weissella cibaria
155866	0	0	-inf	0	0	-inf	0	0	-inf	0	0	-inf	0	0	-inf	0	0	-inf	0	0	-inf	0	0	-inf	0	0	-inf	0	0	-inf	0	0	-inf	0	0	-inf	0	0	-inf	0	0	-inf	0	0	-inf	0	0	-inf	0	0	-inf	18	18	91.48756836782772	0	0	-inf	0	0	-inf	0	0	-inf	0	0	-inf	0	0	-inf	0	0	-inf	0	0	-inf	0	0	-inf	13	13	82.74796994360395	0	0	-inf	0	0	-inf	0	0	-inf	0	0	-inf	0	0	-inf	0	0	-inf	0	0	-inf	0	0	-inf	0	0	-inf	0	0	-inf	0	0	-inf	10	10	120.06302240971704	0	0	-inf	0	0	-inf	0	0	-inf	15	15	109.06225443421802	0	0	-inf	0	0	-inf	0	0	-inf	0	0	-inf	0	0	-inf	0	0	-inf	0	0	-inf	0	0	-inf	0	0	-inf	0	0	-inf	0	0	-inf	0	0	-inf	0	0	-inf	0	0	-inf	0	0	-inf	0	0	-inf	0	0	-inf	0	0	-inf	0	0	-inf	0	0	-inf	7	7	131.8443889579874	0	0	-inf	0	0	-inf	0	0	-inf	0	0	-inf	0	0	-inf	0	0	-inf	0	0	-inf	0	0	-inf	0	0	-inf	0	0	-inf	0	0	-inf	7	7	123.19854747960059	0	0	-inf	0	0	-inf	9	9	114.9620886950028	0	0	-inf	0	0	-inf	0	0	-inf	0	0	-inf	0	0	-inf	0	0	-inf	0	0	-inf	14	14	96.75578270269602	0	0	-inf	0	0	-inf	11	11	115.12705662726383	0	0	-inf	0	0	-inf	0	0	-inf	0	0	-inf	12	12	94.03770556040877	0	0	-inf	0	0	-inf	0	0	-inf	0	0	-inf	0	0	-inf	0	0	-inf	0	0	-inf	0	0	-inf	0	0	-inf	0	0	-inf	0	0	-inf	0	0	-inf	0	0	-inf	0	0	-inf	0	0	-inf	species	Weissella soli
165096	0	0	-inf	0	0	-inf	0	0	-inf	0	0	-inf	0	0	-inf	0	0	-inf	0	0	-inf	0	0	-inf	14	14	170.59334894918396	0	0	-inf	0	0	-inf	0	0	-inf	0	0	-inf	0	0	-inf	0	0	-inf	0	0	-inf	0	0	-inf	79	57	139.0015552249309	0	0	-inf	0	0	-inf	0	0	-inf	0	0	-inf	0	0	-inf	0	0	-inf	0	0	-inf	0	0	-inf	0	0	-inf	0	0	-inf	0	0	-inf	0	0	-inf	0	0	-inf	0	0	-inf	0	0	-inf	0	0	-inf	0	0	-inf	0	0	-inf	0	0	-inf	0	0	-inf	201	201	172.02337990922678	0	0	-inf	0	0	-inf	0	0	-inf	0	0	-inf	0	0	-inf	0	0	-inf	0	0	-inf	0	0	-inf	0	0	-inf	0	0	-inf	0	0	-inf	0	0	-inf	0	0	-inf	0	0	-inf	0	0	-inf	16	16	40.625	0	0	-inf	0	0	-inf	0	0	-inf	0	0	-inf	0	0	-inf	0	0	-inf	0	0	-inf	0	0	-inf	0	0	-inf	0	0	-inf	0	0	-inf	0	0	-inf	0	0	-inf	0	0	-inf	0	0	-inf	0	0	-inf	0	0	-inf	0	0	-inf	0	0	-inf	0	0	-inf	0	0	-inf	0	0	-inf	80	80	167.08387896009668	0	0	-inf	0	0	-inf	0	0	-inf	0	0	-inf	0	0	-inf	0	0	-inf	0	0	-inf	0	0	-inf	0	0	-inf	0	0	-inf	0	0	-inf	0	0	-inf	0	0	-inf	0	0	-inf	0	0	-inf	0	0	-inf	11	11	87.36184701202765	0	0	-inf	0	0	-inf	9	9	132.41219878501005	0	0	-inf	0	0	-inf	0	0	-inf	0	0	-inf	0	0	-inf	0	0	-inf	0	0	-inf	0	0	-inf	0	0	-inf	0	0	-inf	0	0	-inf	0	0	-inf	species	Weissella koreensis
1045854	0	0	-inf	0	0	-inf	0	0	-inf	0	0	-inf	0	0	-inf	0	0	-inf	0	0	-inf	0	0	-inf	0	0	-inf	0	0	-inf	0	0	-inf	0	0	-inf	0	0	-inf	0	0	-inf	0	0	-inf	0	0	-inf	0	0	-inf	22	22	134.3607872774736	0	0	-inf	0	0	-inf	0	0	-inf	0	0	-inf	0	0	-inf	0	0	-inf	0	0	-inf	0	0	-inf	0	0	-inf	0	0	-inf	0	0	-inf	0	0	-inf	0	0	-inf	0	0	-inf	0	0	-inf	0	0	-inf	0	0	-inf	0	0	-inf	0	0	-inf	0	0	-inf	0	0	-inf	0	0	-inf	0	0	-inf	0	0	-inf	0	0	-inf	0	0	-inf	0	0	-inf	0	0	-inf	0	0	-inf	0	0	-inf	0	0	-inf	0	0	-inf	0	0	-inf	0	0	-inf	0	0	-inf	0	0	-inf	0	0	-inf	0	0	-inf	0	0	-inf	0	0	-inf	0	0	-inf	0	0	-inf	0	0	-inf	0	0	-inf	0	0	-inf	0	0	-inf	0	0	-inf	0	0	-inf	0	0	-inf	0	0	-inf	0	0	-inf	0	0	-inf	0	0	-inf	0	0	-inf	0	0	-inf	0	0	-inf	0	0	-inf	0	0	-inf	0	0	-inf	0	0	-inf	0	0	-inf	0	0	-inf	0	0	-inf	0	0	-inf	0	0	-inf	0	0	-inf	0	0	-inf	0	0	-inf	0	0	-inf	0	0	-inf	0	0	-inf	0	0	-inf	0	0	-inf	0	0	-inf	0	0	-inf	0	0	-inf	0	0	-inf	0	0	-inf	0	0	-inf	0	0	-inf	0	0	-inf	0	0	-inf	0	0	-inf	0	0	-inf	0	0	-inf	0	0	-inf	0	0	-inf	0	0	-inf	0	0	-inf	0	0	-inf	0	0	-inf	0	0	-inf	strain	Weissella koreensis KACC 15510
759620	0	0	-inf	0	0	-inf	0	0	-inf	0	0	-inf	0	0	-inf	0	0	-inf	0	0	-inf	0	0	-inf	0	0	-inf	0	0	-inf	41	41	80.4092586841169	0	0	-inf	0	0	-inf	0	0	-inf	0	0	-inf	0	0	-inf	0	0	-inf	0	0	-inf	0	0	-inf	0	0	-inf	0	0	-inf	0	0	-inf	0	0	-inf	0	0	-inf	0	0	-inf	0	0	-inf	0	0	-inf	0	0	-inf	0	0	-inf	0	0	-inf	12	12	74.73604786282539	0	0	-inf	0	0	-inf	0	0	-inf	0	0	-inf	0	0	-inf	0	0	-inf	0	0	-inf	0	0	-inf	0	0	-inf	0	0	-inf	0	0	-inf	0	0	-inf	0	0	-inf	0	0	-inf	0	0	-inf	0	0	-inf	0	0	-inf	0	0	-inf	0	0	-inf	0	0	-inf	0	0	-inf	0	0	-inf	0	0	-inf	0	0	-inf	230	230	126.37049382076471	0	0	-inf	0	0	-inf	12	12	76.88826498800289	0	0	-inf	7	7	62.696050258125545	0	0	-inf	0	0	-inf	0	0	-inf	0	0	-inf	0	0	-inf	0	0	-inf	0	0	-inf	0	0	-inf	0	0	-inf	0	0	-inf	0	0	-inf	0	0	-inf	0	0	-inf	0	0	-inf	0	0	-inf	0	0	-inf	0	0	-inf	0	0	-inf	0	0	-inf	0	0	-inf	0	0	-inf	0	0	-inf	0	0	-inf	0	0	-inf	0	0	-inf	0	0	-inf	0	0	-inf	0	0	-inf	110	110	117.8547236936667	0	0	-inf	0	0	-inf	0	0	-inf	0	0	-inf	0	0	-inf	0	0	-inf	0	0	-inf	0	0	-inf	0	0	-inf	0	0	-inf	0	0	-inf	0	0	-inf	0	0	-inf	0	0	-inf	0	0	-inf	0	0	-inf	0	0	-inf	0	0	-inf	0	0	-inf	0	0	-inf	species	Weissella ceti
1162633	0	0	-inf	0	0	-inf	0	0	-inf	0	0	-inf	0	0	-inf	0	0	-inf	0	0	-inf	0	0	-inf	0	0	-inf	0	0	-inf	0	0	-inf	0	0	-inf	0	0	-inf	0	0	-inf	0	0	-inf	0	0	-inf	0	0	-inf	0	0	-inf	0	0	-inf	0	0	-inf	0	0	-inf	0	0	-inf	0	0	-inf	0	0	-inf	0	0	-inf	0	0	-inf	0	0	-inf	0	0	-inf	0	0	-inf	0	0	-inf	0	0	-inf	0	0	-inf	0	0	-inf	0	0	-inf	0	0	-inf	0	0	-inf	0	0	-inf	0	0	-inf	0	0	-inf	0	0	-inf	0	0	-inf	0	0	-inf	0	0	-inf	0	0	-inf	0	0	-inf	23	23	55.907245910143786	0	0	-inf	0	0	-inf	11	11	55.30974924692285	0	0	-inf	0	0	-inf	0	0	-inf	0	0	-inf	0	0	-inf	0	0	-inf	0	0	-inf	0	0	-inf	0	0	-inf	0	0	-inf	0	0	-inf	0	0	-inf	0	0	-inf	0	0	-inf	0	0	-inf	0	0	-inf	0	0	-inf	0	0	-inf	0	0	-inf	0	0	-inf	0	0	-inf	0	0	-inf	0	0	-inf	0	0	-inf	0	0	-inf	0	0	-inf	0	0	-inf	0	0	-inf	0	0	-inf	0	0	-inf	0	0	-inf	0	0	-inf	0	0	-inf	0	0	-inf	0	0	-inf	0	0	-inf	0	0	-inf	0	0	-inf	0	0	-inf	0	0	-inf	0	0	-inf	0	0	-inf	0	0	-inf	0	0	-inf	0	0	-inf	0	0	-inf	0	0	-inf	0	0	-inf	0	0	-inf	0	0	-inf	0	0	-inf	0	0	-inf	0	0	-inf	0	0	-inf	0	0	-inf	0	0	-inf	0	0	-inf	0	0	-inf	0	0	-inf	0	0	-inf	0	0	-inf	species	Weissella diestrammenae
1631871	0	0	-inf	0	0	-inf	0	0	-inf	0	0	-inf	0	0	-inf	0	0	-inf	0	0	-inf	0	0	-inf	0	0	-inf	0	0	-inf	0	0	-inf	0	0	-inf	0	0	-inf	0	0	-inf	0	0	-inf	0	0	-inf	0	0	-inf	186	186	95.61216122446325	0	0	-inf	0	0	-inf	0	0	-inf	0	0	-inf	0	0	-inf	0	0	-inf	0	0	-inf	0	0	-inf	0	0	-inf	0	0	-inf	0	0	-inf	0	0	-inf	0	0	-inf	0	0	-inf	0	0	-inf	0	0	-inf	0	0	-inf	0	0	-inf	0	0	-inf	0	0	-inf	0	0	-inf	0	0	-inf	0	0	-inf	0	0	-inf	0	0	-inf	0	0	-inf	0	0	-inf	0	0	-inf	0	0	-inf	0	0	-inf	0	0	-inf	0	0	-inf	0	0	-inf	0	0	-inf	0	0	-inf	0	0	-inf	0	0	-inf	44	44	100.1534022723404	0	0	-inf	0	0	-inf	0	0	-inf	0	0	-inf	0	0	-inf	53	53	112.31413193835243	0	0	-inf	0	0	-inf	0	0	-inf	0	0	-inf	0	0	-inf	0	0	-inf	0	0	-inf	0	0	-inf	0	0	-inf	0	0	-inf	0	0	-inf	0	0	-inf	37	37	112.45075141985866	10	10	122.98044793557034	0	0	-inf	0	0	-inf	0	0	-inf	0	0	-inf	0	0	-inf	0	0	-inf	0	0	-inf	0	0	-inf	0	0	-inf	0	0	-inf	0	0	-inf	0	0	-inf	0	0	-inf	0	0	-inf	0	0	-inf	0	0	-inf	0	0	-inf	0	0	-inf	0	0	-inf	0	0	-inf	0	0	-inf	0	0	-inf	0	0	-inf	12	12	88.70865424599032	0	0	-inf	0	0	-inf	0	0	-inf	0	0	-inf	0	0	-inf	0	0	-inf	0	0	-inf	0	0	-inf	0	0	-inf	0	0	-inf	species	Weissella jogaejeotgali
218287	0	0	-inf	0	0	-inf	0	0	-inf	0	0	-inf	0	0	-inf	0	0	-inf	0	0	-inf	0	0	-inf	0	0	-inf	0	0	-inf	0	0	-inf	0	0	-inf	0	0	-inf	0	0	-inf	0	0	-inf	0	0	-inf	0	0	-inf	0	0	-inf	0	0	-inf	0	0	-inf	0	0	-inf	0	0	-inf	0	0	-inf	0	0	-inf	0	0	-inf	0	0	-inf	0	0	-inf	0	0	-inf	0	0	-inf	0	0	-inf	0	0	-inf	0	0	-inf	0	0	-inf	0	0	-inf	0	0	-inf	0	0	-inf	0	0	-inf	0	0	-inf	0	0	-inf	0	0	-inf	0	0	-inf	0	0	-inf	0	0	-inf	0	0	-inf	0	0	-inf	0	0	-inf	0	0	-inf	0	0	-inf	0	0	-inf	0	0	-inf	0	0	-inf	0	0	-inf	0	0	-inf	0	0	-inf	0	0	-inf	0	0	-inf	0	0	-inf	0	0	-inf	0	0	-inf	0	0	-inf	0	0	-inf	0	0	-inf	0	0	-inf	0	0	-inf	0	0	-inf	0	0	-inf	0	0	-inf	0	0	-inf	0	0	-inf	0	0	-inf	0	0	-inf	0	0	-inf	0	0	-inf	0	0	-inf	0	0	-inf	0	0	-inf	0	0	-inf	0	0	-inf	0	0	-inf	0	0	-inf	0	0	-inf	0	0	-inf	0	0	-inf	0	0	-inf	0	0	-inf	0	0	-inf	0	0	-inf	0	0	-inf	0	0	-inf	0	0	-inf	0	0	-inf	0	0	-inf	0	0	-inf	0	0	-inf	0	0	-inf	0	0	-inf	0	0	-inf	8	0	105.625	0	0	-inf	0	0	-inf	0	0	-inf	0	0	-inf	0	0	-inf	0	0	-inf	0	0	-inf	0	0	-inf	0	0	-inf	0	0	-inf	0	0	-inf	0	0	-inf	no_rank	environmental samples
218288	0	0	-inf	0	0	-inf	0	0	-inf	0	0	-inf	0	0	-inf	0	0	-inf	0	0	-inf	0	0	-inf	0	0	-inf	0	0	-inf	0	0	-inf	0	0	-inf	0	0	-inf	0	0	-inf	0	0	-inf	0	0	-inf	0	0	-inf	0	0	-inf	0	0	-inf	0	0	-inf	0	0	-inf	0	0	-inf	0	0	-inf	0	0	-inf	0	0	-inf	0	0	-inf	0	0	-inf	0	0	-inf	0	0	-inf	0	0	-inf	0	0	-inf	0	0	-inf	0	0	-inf	0	0	-inf	0	0	-inf	0	0	-inf	0	0	-inf	0	0	-inf	0	0	-inf	0	0	-inf	0	0	-inf	0	0	-inf	0	0	-inf	0	0	-inf	0	0	-inf	0	0	-inf	0	0	-inf	0	0	-inf	0	0	-inf	0	0	-inf	0	0	-inf	0	0	-inf	0	0	-inf	0	0	-inf	0	0	-inf	0	0	-inf	0	0	-inf	0	0	-inf	0	0	-inf	0	0	-inf	0	0	-inf	0	0	-inf	0	0	-inf	0	0	-inf	0	0	-inf	0	0	-inf	0	0	-inf	0	0	-inf	0	0	-inf	0	0	-inf	0	0	-inf	0	0	-inf	0	0	-inf	0	0	-inf	0	0	-inf	0	0	-inf	0	0	-inf	0	0	-inf	0	0	-inf	0	0	-inf	0	0	-inf	0	0	-inf	0	0	-inf	0	0	-inf	0	0	-inf	0	0	-inf	0	0	-inf	0	0	-inf	0	0	-inf	0	0	-inf	0	0	-inf	0	0	-inf	0	0	-inf	0	0	-inf	0	0	-inf	0	0	-inf	0	0	-inf	8	8	105.625	0	0	-inf	0	0	-inf	0	0	-inf	0	0	-inf	0	0	-inf	0	0	-inf	0	0	-inf	0	0	-inf	0	0	-inf	0	0	-inf	0	0	-inf	0	0	-inf	species	uncultured Lactobacillaceae bacterium
559173	24	0	45.41472161690725	10	0	44.61837661840735	0	0	-inf	9	0	42.44444444444444	0	0	-inf	0	0	-inf	0	0	-inf	0	0	-inf	0	0	-inf	0	0	-inf	0	0	-inf	13	0	45.484996283461314	0	0	-inf	0	0	-inf	0	0	-inf	0	0	-inf	0	0	-inf	7	7	103.00854266252266	8	0	47.0	0	0	-inf	8	0	41.95284707521047	0	0	-inf	0	0	-inf	0	0	-inf	0	0	-inf	0	0	-inf	0	0	-inf	0	0	-inf	0	0	-inf	0	0	-inf	0	0	-inf	0	0	-inf	31	0	44.98228366093008	9	0	46.66937629084884	0	0	-inf	0	0	-inf	0	0	-inf	0	0	-inf	15	0	44.733333333333334	0	0	-inf	0	0	-inf	0	0	-inf	0	0	-inf	0	0	-inf	8	0	47.47271824131503	0	0	-inf	0	0	-inf	18	0	49.08877665258037	0	0	-inf	0	0	-inf	0	0	-inf	0	0	-inf	0	0	-inf	0	0	-inf	0	0	-inf	11	0	51.857308702044534	0	0	-inf	0	0	-inf	15	0	46.40555074137902	0	0	-inf	0	0	-inf	14	0	42.554968044407175	16	0	45.6435290347676	0	0	-inf	0	0	-inf	0	0	-inf	0	0	-inf	0	0	-inf	0	0	-inf	0	0	-inf	8	0	42.34619407771256	7	0	43.57142857142857	0	0	-inf	0	0	-inf	0	0	-inf	29	0	44.78414190931647	0	0	-inf	0	0	-inf	0	0	-inf	0	0	-inf	0	0	-inf	0	0	-inf	0	0	-inf	19	0	41.94736842105263	0	0	-inf	0	0	-inf	12	0	41.0	0	0	-inf	0	0	-inf	0	0	-inf	8	0	44.75	0	0	-inf	0	0	-inf	0	0	-inf	25	1	45.470176028802015	0	0	-inf	0	0	-inf	0	0	-inf	9	2	44.34066857533135	69	0	45.59556273681577	0	0	-inf	0	0	-inf	0	0	-inf	0	0	-inf	17	0	43.76470588235294	0	0	-inf	11	0	41.27272727272727	0	0	-inf	0	0	-inf	0	0	-inf	genus	Fructobacillus
2626231	24	0	45.41472161690725	10	0	44.61837661840735	0	0	-inf	9	0	42.44444444444444	0	0	-inf	0	0	-inf	0	0	-inf	0	0	-inf	0	0	-inf	0	0	-inf	0	0	-inf	13	0	45.484996283461314	0	0	-inf	0	0	-inf	0	0	-inf	0	0	-inf	0	0	-inf	0	0	-inf	8	0	47.0	0	0	-inf	8	0	41.95284707521047	0	0	-inf	0	0	-inf	0	0	-inf	0	0	-inf	0	0	-inf	0	0	-inf	0	0	-inf	0	0	-inf	0	0	-inf	0	0	-inf	0	0	-inf	31	0	44.98228366093008	9	0	46.66937629084884	0	0	-inf	0	0	-inf	0	0	-inf	0	0	-inf	15	0	44.733333333333334	0	0	-inf	0	0	-inf	0	0	-inf	0	0	-inf	0	0	-inf	8	0	47.47271824131503	0	0	-inf	0	0	-inf	18	0	49.08877665258037	0	0	-inf	0	0	-inf	0	0	-inf	0	0	-inf	0	0	-inf	0	0	-inf	0	0	-inf	11	0	51.857308702044534	0	0	-inf	0	0	-inf	15	0	46.40555074137902	0	0	-inf	0	0	-inf	14	0	42.554968044407175	16	0	45.6435290347676	0	0	-inf	0	0	-inf	0	0	-inf	0	0	-inf	0	0	-inf	0	0	-inf	0	0	-inf	8	0	42.34619407771256	7	0	43.57142857142857	0	0	-inf	0	0	-inf	0	0	-inf	29	0	44.78414190931647	0	0	-inf	0	0	-inf	0	0	-inf	0	0	-inf	0	0	-inf	0	0	-inf	0	0	-inf	19	0	41.94736842105263	0	0	-inf	0	0	-inf	12	0	41.0	0	0	-inf	0	0	-inf	0	0	-inf	8	0	44.75	0	0	-inf	0	0	-inf	0	0	-inf	24	0	45.61476669666877	0	0	-inf	0	0	-inf	0	0	-inf	7	0	43.02625231201051	69	0	45.59556273681577	0	0	-inf	0	0	-inf	0	0	-inf	0	0	-inf	17	0	43.76470588235294	0	0	-inf	11	0	41.27272727272727	0	0	-inf	0	0	-inf	0	0	-inf	no_rank	unclassified Fructobacillus
2940302	24	24	45.41472161690725	10	10	44.61837661840735	0	0	-inf	9	9	42.44444444444444	0	0	-inf	0	0	-inf	0	0	-inf	0	0	-inf	0	0	-inf	0	0	-inf	0	0	-inf	13	13	45.484996283461314	0	0	-inf	0	0	-inf	0	0	-inf	0	0	-inf	0	0	-inf	0	0	-inf	8	8	47.0	0	0	-inf	8	8	41.95284707521047	0	0	-inf	0	0	-inf	0	0	-inf	0	0	-inf	0	0	-inf	0	0	-inf	0	0	-inf	0	0	-inf	0	0	-inf	0	0	-inf	0	0	-inf	31	31	44.98228366093008	9	9	46.66937629084884	0	0	-inf	0	0	-inf	0	0	-inf	0	0	-inf	15	15	44.733333333333334	0	0	-inf	0	0	-inf	0	0	-inf	0	0	-inf	0	0	-inf	8	8	47.47271824131503	0	0	-inf	0	0	-inf	18	18	49.08877665258037	0	0	-inf	0	0	-inf	0	0	-inf	0	0	-inf	0	0	-inf	0	0	-inf	0	0	-inf	11	11	51.857308702044534	0	0	-inf	0	0	-inf	15	15	46.40555074137902	0	0	-inf	0	0	-inf	14	14	42.554968044407175	16	16	45.6435290347676	0	0	-inf	0	0	-inf	0	0	-inf	0	0	-inf	0	0	-inf	0	0	-inf	0	0	-inf	8	8	42.34619407771256	7	7	43.57142857142857	0	0	-inf	0	0	-inf	0	0	-inf	29	29	44.78414190931647	0	0	-inf	0	0	-inf	0	0	-inf	0	0	-inf	0	0	-inf	0	0	-inf	0	0	-inf	19	19	41.94736842105263	0	0	-inf	0	0	-inf	12	12	41.0	0	0	-inf	0	0	-inf	0	0	-inf	8	8	44.75	0	0	-inf	0	0	-inf	0	0	-inf	24	24	45.61476669666877	0	0	-inf	0	0	-inf	0	0	-inf	7	7	43.02625231201051	69	69	45.59556273681577	0	0	-inf	0	0	-inf	0	0	-inf	0	0	-inf	17	17	43.76470588235294	0	0	-inf	11	11	41.27272727272727	0	0	-inf	0	0	-inf	0	0	-inf	species	Fructobacillus sp. KI3_B9
2742598	1197	77	166.9939284914632	491	19	122.58251843418876	105	5	113.6470382892048	31	11	121.9651990601779	54	16	85.13401429316745	25	25	60.66751283149759	200	14	126.32174023771216	305	14	130.04261702834063	434	8	118.0342729087994	368	2	142.00126921720235	46	9	110.60655066759723	22	10	139.06927561757908	3685	705	146.33420907196253	1150	111	164.22929130741025	0	0	-inf	105758	405	99.53092475017887	144	16	118.142825939592	2018	198	142.36645088453125	18	18	96.24234330079331	43	5	106.66675988243368	11	11	73.4747362935555	44	11	101.43085878864709	7	7	94.5910882499355	2546	249	161.34195918589054	12	1	126.83718625512267	1051	20	81.06692369996674	504	8	129.08172255737256	14069	1634	179.958209712534	13589	876	177.14018967560972	14	14	60.89686754597987	50	14	114.22800491436588	61	19	121.91428156445193	4244	25	136.9102779505044	13	13	90.78379472275427	20	20	88.85757441628036	17	7	82.47035168166373	7244	734	169.40888810718556	35	18	93.3413990415541	32	12	103.85061699718187	7	7	137.03986971040453	38	10	103.43398920771088	25	8	99.58530241847579	186	11	125.74795430228582	21	8	119.24492153820617	49	12	58.700206799235545	337	19	175.07494251330922	76	18	150.85968243559412	44	16	123.69849176258909	38	19	87.33758601048858	39	15	102.73435633463727	13	5	110.56324950826709	42	13	121.73072349419006	100	36	117.28873548714633	386	15	93.26452032901378	196	35	107.62933402463524	68	15	149.45394542228806	1495	92	172.96017273220713	32	11	119.54614391006294	55	19	103.1872120412101	43	7	129.38941126882955	102	15	114.56197043097711	1714	170	167.89149323847283	61	33	122.15231332936179	7	7	101.01186949212665	61	11	90.01387575576543	87	12	124.1967781109508	1166	202	151.71690047589698	17	6	89.84929867206998	6535	417	180.87232129414022	166	4	120.52150321806415	856	138	173.43869121007148	160	17	114.11569637200243	10	3	55.08772003600252	4588	155	139.11526125610993	605	34	174.6853362113771	74	21	112.3452680262024	1371	27	121.46932113791537	25	11	58.19468414959897	52	10	122.77520362014312	11268	81	123.20697835804334	0	0	-inf	711	13	97.66142367267638	0	0	-inf	10	3	118.52129289396176	8	8	108.63241260524688	39	8	104.60083446215195	15	15	94.10801912659475	0	0	-inf	9	9	93.82919735664842	4699	268	179.3296839431635	15	5	79.33969696196701	128	9	87.8288643943932	20	6	83.24930963084464	451	42	180.38908252531738	122	24	83.17483724816609	25	25	60.66751283149759	26	12	106.83674052770047	79	11	153.2894634824486	18	9	89.83330178122121	62	18	71.93221539599519	73	17	93.69777990980366	4823	34	120.05820339917342	5825	260	150.77539558908933	8	8	101.04824386202904	34	10	61.920265788450116	38	5	132.48301324450935	9377	683	178.47948319448756	30	9	103.47688513019929	13741	871	181.23928296717858	7	7	54.129519658792574	genus	Limosilactobacillus
1598	11	11	88.66480916283595	87	87	133.23823935659016	39	39	102.86585545964093	9	9	107.77777777777777	21	21	95.12580823086725	0	0	-inf	11	11	85.4959858293378	0	0	-inf	0	0	-inf	9	9	93.58387044399322	9	9	89.1491111959128	0	0	-inf	15	15	109.05457317216725	0	0	-inf	0	0	-inf	1316	1316	91.38119206898347	29	29	110.55373844555555	78	78	100.84970309679278	0	0	-inf	20	20	104.67091774916118	0	0	-inf	33	33	113.64295973728164	0	0	-inf	11	11	96.79722177107323	0	0	-inf	14	14	110.42877228865562	22	22	112.74711703247613	7	7	74.63823851407157	85	85	136.31478329966433	0	0	-inf	26	26	107.00092220534256	18	18	111.23655496875422	12	12	52.45623443995947	0	0	-inf	0	0	-inf	10	10	57.84091629284897	13	13	63.69364622148479	0	0	-inf	9	9	109.67646695625595	0	0	-inf	17	17	101.61430621700039	17	17	102.2621084778068	29	29	88.17225609187692	13	13	109.87928991828478	0	0	-inf	42	42	98.0511977630252	14	14	121.81975753238012	12	12	116.76509699210811	19	19	103.62922419691569	24	24	123.34548624124946	8	8	133.79028045093403	0	0	-inf	21	21	111.35445648370667	32	32	121.88337194332806	32	32	71.33008205567756	11	11	107.35592329686843	23	23	112.63291373101781	10	10	136.20167198592594	0	0	-inf	23	23	140.41297767996264	73	73	119.8974693157136	40	40	127.44889304732801	0	0	-inf	0	0	-inf	27	27	62.449695808077315	9	9	121.66102712716614	0	0	-inf	11	11	100.0634510959102	9	9	144.54880089243287	0	0	-inf	14	14	96.28795889133836	0	0	-inf	7	7	54.31545040024473	226	226	94.56673324390636	28	28	123.50418005728496	11	11	120.21505511162667	37	37	99.07093832977642	14	14	67.0043550851296	0	0	-inf	112	112	113.00411650533472	0	0	-inf	16	16	91.57267506576686	0	0	-inf	7	7	129.88756127708822	0	0	-inf	15	15	81.78157612757256	0	0	-inf	0	0	-inf	0	0	-inf	21	21	113.88680616855372	10	10	89.97401153701776	19	19	79.19325492170681	8	8	123.33664595684172	0	0	-inf	18	18	83.14865731614061	0	0	-inf	0	0	-inf	0	0	-inf	9	9	96.05042669116756	9	9	107.47840377958818	33	33	109.36786066952962	59	59	91.89775357378416	75	75	133.59735676462589	0	0	-inf	13	13	83.3382284322823	13	13	117.07692307692308	40	40	98.02422180001138	11	11	51.45454545454545	9	9	106.57715915493941	0	0	-inf	species	Limosilactobacillus reuteri
1613	915	915	178.77701568745482	63	63	141.1338422901997	23	23	133.5598052501294	11	11	162.1688804225844	9	9	67.77409719622273	0	0	-inf	0	0	-inf	8	8	125.44028300059594	43	34	110.94323176542817	12	12	123.66869274621719	0	0	-inf	12	12	175.37708169766782	2938	2938	149.81591852396753	1030	1030	164.3420012618415	0	0	-inf	3236	3169	140.62015462922702	12	12	122.38958724869569	1225	1199	159.48652729758436	0	0	-inf	11	11	137.8389631261167	0	0	-inf	0	0	-inf	0	0	-inf	1597	1589	178.12873096338294	0	0	-inf	54	54	127.66851535308054	131	110	139.8226353796102	11952	11865	182.28447347580587	12412	12353	179.67022657941456	0	0	-inf	10	10	126.1054723009815	24	24	156.85286909621414	168	168	151.13867923231467	0	0	-inf	0	0	-inf	0	0	-inf	6376	6340	169.84606074745827	9	9	126.38059679299549	11	11	148.88637382320232	0	0	-inf	11	11	72.4376473870438	0	0	-inf	19	19	138.3676139608267	0	0	-inf	28	28	57.438939171550274	276	276	187.253896639843	44	44	173.51715836939073	16	16	159.87806026871525	0	0	-inf	0	0	-inf	0	0	-inf	29	29	131.7062317194606	36	36	132.48588069180673	18	18	154.1642549628535	100	100	140.16943075026438	32	32	171.3284232147091	1291	1279	183.37180199445982	11	11	164.2011043938821	36	36	107.9580816682047	13	13	140.19461048789293	14	14	110.58857273447032	1395	1383	173.6517980120094	28	28	164.0108611988979	0	0	-inf	23	23	131.5978409108416	46	46	148.198278325852	932	932	161.72579286814158	0	0	-inf	6109	6016	182.0085201415605	0	0	-inf	676	676	177.66624130894544	21	21	157.41882836697857	0	0	-inf	588	553	163.19096169131788	447	447	182.87558965784302	30	30	160.5509167915388	52	52	140.00898430305145	0	0	-inf	11	11	99.06308336200635	118	118	119.1629913817106	0	0	-inf	75	75	142.23015651279198	0	0	-inf	0	0	-inf	0	0	-inf	16	16	143.57899388779063	0	0	-inf	0	0	-inf	0	0	-inf	4386	4369	181.17744641838127	0	0	-inf	16	16	129.93527616462333	0	0	-inf	409	409	184.2323752887079	39	39	78.47572139339248	0	0	-inf	14	14	125.22615009664145	68	68	153.17300644822183	0	0	-inf	11	11	59.72727272727273	14	14	128.01152850687046	184	165	151.92688808314298	769	757	173.56541458727253	0	0	-inf	0	0	-inf	20	20	154.77146982823263	8589	8507	180.63147987140982	10	10	163.72110994764736	12813	12690	181.96653473534963	0	0	-inf	species	Limosilactobacillus fermentum
334390	0	0	-inf	0	0	-inf	0	0	-inf	0	0	-inf	0	0	-inf	0	0	-inf	0	0	-inf	0	0	-inf	0	0	-inf	0	0	-inf	0	0	-inf	0	0	-inf	0	0	-inf	0	0	-inf	0	0	-inf	0	0	-inf	0	0	-inf	0	0	-inf	0	0	-inf	0	0	-inf	0	0	-inf	0	0	-inf	0	0	-inf	0	0	-inf	0	0	-inf	0	0	-inf	0	0	-inf	23	23	156.76971423437124	18	18	167.79391735299063	0	0	-inf	0	0	-inf	0	0	-inf	0	0	-inf	0	0	-inf	0	0	-inf	0	0	-inf	0	0	-inf	0	0	-inf	0	0	-inf	0	0	-inf	0	0	-inf	0	0	-inf	0	0	-inf	0	0	-inf	0	0	-inf	0	0	-inf	0	0	-inf	0	0	-inf	0	0	-inf	0	0	-inf	0	0	-inf	0	0	-inf	0	0	-inf	0	0	-inf	0	0	-inf	0	0	-inf	0	0	-inf	0	0	-inf	0	0	-inf	0	0	-inf	0	0	-inf	0	0	-inf	0	0	-inf	0	0	-inf	0	0	-inf	0	0	-inf	0	0	-inf	0	0	-inf	10	10	171.34961150859164	0	0	-inf	0	0	-inf	0	0	-inf	0	0	-inf	0	0	-inf	0	0	-inf	0	0	-inf	0	0	-inf	0	0	-inf	0	0	-inf	0	0	-inf	0	0	-inf	0	0	-inf	0	0	-inf	0	0	-inf	0	0	-inf	0	0	-inf	0	0	-inf	0	0	-inf	0	0	-inf	8	8	168.52176897158836	0	0	-inf	0	0	-inf	0	0	-inf	0	0	-inf	0	0	-inf	0	0	-inf	0	0	-inf	0	0	-inf	0	0	-inf	0	0	-inf	0	0	-inf	0	0	-inf	0	0	-inf	0	0	-inf	0	0	-inf	0	0	-inf	15	15	178.27721422361813	0	0	-inf	19	19	171.076985702273	0	0	-inf	strain	Limosilactobacillus fermentum IFO 3956
712938	0	0	-inf	0	0	-inf	0	0	-inf	0	0	-inf	0	0	-inf	0	0	-inf	0	0	-inf	0	0	-inf	0	0	-inf	0	0	-inf	0	0	-inf	0	0	-inf	0	0	-inf	0	0	-inf	0	0	-inf	0	0	-inf	0	0	-inf	0	0	-inf	0	0	-inf	0	0	-inf	0	0	-inf	0	0	-inf	0	0	-inf	8	8	164.56279238049547	0	0	-inf	0	0	-inf	0	0	-inf	20	20	165.45532814811082	13	13	140.08533650318583	0	0	-inf	0	0	-inf	0	0	-inf	0	0	-inf	0	0	-inf	0	0	-inf	0	0	-inf	9	9	159.67654596204162	0	0	-inf	0	0	-inf	0	0	-inf	0	0	-inf	0	0	-inf	0	0	-inf	0	0	-inf	0	0	-inf	0	0	-inf	0	0	-inf	0	0	-inf	0	0	-inf	0	0	-inf	0	0	-inf	0	0	-inf	0	0	-inf	0	0	-inf	0	0	-inf	0	0	-inf	0	0	-inf	0	0	-inf	0	0	-inf	0	0	-inf	0	0	-inf	0	0	-inf	0	0	-inf	0	0	-inf	0	0	-inf	0	0	-inf	0	0	-inf	0	0	-inf	12	12	152.74532347376535	0	0	-inf	0	0	-inf	0	0	-inf	0	0	-inf	0	0	-inf	0	0	-inf	0	0	-inf	0	0	-inf	0	0	-inf	0	0	-inf	0	0	-inf	0	0	-inf	0	0	-inf	0	0	-inf	0	0	-inf	0	0	-inf	0	0	-inf	0	0	-inf	0	0	-inf	0	0	-inf	0	0	-inf	0	0	-inf	0	0	-inf	0	0	-inf	0	0	-inf	0	0	-inf	0	0	-inf	0	0	-inf	0	0	-inf	0	0	-inf	0	0	-inf	0	0	-inf	0	0	-inf	0	0	-inf	0	0	-inf	0	0	-inf	0	0	-inf	0	0	-inf	0	0	-inf	0	0	-inf	0	0	-inf	strain	Limosilactobacillus fermentum CECT 5716
767453	0	0	-inf	0	0	-inf	0	0	-inf	0	0	-inf	0	0	-inf	0	0	-inf	0	0	-inf	0	0	-inf	0	0	-inf	0	0	-inf	0	0	-inf	0	0	-inf	0	0	-inf	0	0	-inf	0	0	-inf	35	35	150.88752115123384	0	0	-inf	7	7	111.40186842590477	0	0	-inf	0	0	-inf	0	0	-inf	0	0	-inf	0	0	-inf	0	0	-inf	0	0	-inf	0	0	-inf	0	0	-inf	35	35	162.05262786110418	28	28	146.32015951357513	0	0	-inf	0	0	-inf	0	0	-inf	0	0	-inf	0	0	-inf	0	0	-inf	0	0	-inf	13	13	152.32446825626891	0	0	-inf	0	0	-inf	0	0	-inf	0	0	-inf	0	0	-inf	0	0	-inf	0	0	-inf	0	0	-inf	0	0	-inf	0	0	-inf	0	0	-inf	0	0	-inf	0	0	-inf	0	0	-inf	0	0	-inf	0	0	-inf	0	0	-inf	0	0	-inf	0	0	-inf	0	0	-inf	0	0	-inf	0	0	-inf	0	0	-inf	0	0	-inf	12	12	152.28602590226757	0	0	-inf	0	0	-inf	0	0	-inf	0	0	-inf	0	0	-inf	0	0	-inf	8	8	168.5280003584634	0	0	-inf	0	0	-inf	0	0	-inf	0	0	-inf	0	0	-inf	0	0	-inf	0	0	-inf	0	0	-inf	0	0	-inf	0	0	-inf	0	0	-inf	0	0	-inf	0	0	-inf	0	0	-inf	0	0	-inf	0	0	-inf	0	0	-inf	0	0	-inf	0	0	-inf	0	0	-inf	9	9	175.96552769555282	0	0	-inf	0	0	-inf	0	0	-inf	0	0	-inf	0	0	-inf	0	0	-inf	0	0	-inf	0	0	-inf	0	0	-inf	0	0	-inf	0	0	-inf	0	0	-inf	0	0	-inf	0	0	-inf	0	0	-inf	0	0	-inf	58	58	164.14753844053712	0	0	-inf	91	91	161.74083832751623	0	0	-inf	strain	Limosilactobacillus fermentum F-6
1381124	0	0	-inf	0	0	-inf	0	0	-inf	0	0	-inf	0	0	-inf	0	0	-inf	0	0	-inf	0	0	-inf	9	9	112.44533551601297	0	0	-inf	0	0	-inf	0	0	-inf	0	0	-inf	0	0	-inf	0	0	-inf	32	32	124.34311675069452	0	0	-inf	19	19	93.99344444558606	0	0	-inf	0	0	-inf	0	0	-inf	0	0	-inf	0	0	-inf	0	0	-inf	0	0	-inf	0	0	-inf	21	21	163.98578801720822	9	9	147.11050829151813	0	0	-inf	0	0	-inf	0	0	-inf	0	0	-inf	0	0	-inf	0	0	-inf	0	0	-inf	0	0	-inf	14	14	128.65957247477692	0	0	-inf	0	0	-inf	0	0	-inf	0	0	-inf	0	0	-inf	0	0	-inf	0	0	-inf	0	0	-inf	0	0	-inf	0	0	-inf	0	0	-inf	0	0	-inf	0	0	-inf	0	0	-inf	0	0	-inf	0	0	-inf	0	0	-inf	0	0	-inf	0	0	-inf	12	12	140.66384675906312	0	0	-inf	0	0	-inf	0	0	-inf	0	0	-inf	0	0	-inf	0	0	-inf	0	0	-inf	0	0	-inf	0	0	-inf	0	0	-inf	0	0	-inf	63	63	147.82554765943266	0	0	-inf	0	0	-inf	0	0	-inf	0	0	-inf	35	35	133.4528016175582	0	0	-inf	0	0	-inf	0	0	-inf	0	0	-inf	0	0	-inf	0	0	-inf	0	0	-inf	0	0	-inf	0	0	-inf	0	0	-inf	0	0	-inf	0	0	-inf	0	0	-inf	0	0	-inf	0	0	-inf	0	0	-inf	0	0	-inf	0	0	-inf	0	0	-inf	0	0	-inf	0	0	-inf	0	0	-inf	0	0	-inf	0	0	-inf	0	0	-inf	0	0	-inf	0	0	-inf	19	19	152.0150262699063	12	12	100.21099854199238	0	0	-inf	0	0	-inf	0	0	-inf	9	9	162.25387762411222	0	0	-inf	13	13	143.79895034053075	0	0	-inf	strain	Limosilactobacillus fermentum 3872
1632	0	0	-inf	0	0	-inf	23	23	154.49954073675988	0	0	-inf	8	8	68.01621514439492	0	0	-inf	0	0	-inf	0	0	-inf	0	0	-inf	0	0	-inf	18	18	149.43464361243838	0	0	-inf	27	27	134.55705030113387	9	9	134.2853907863911	0	0	-inf	119	119	69.84499964694899	0	0	-inf	17	17	117.88066036919035	0	0	-inf	0	0	-inf	0	0	-inf	0	0	-inf	0	0	-inf	256	256	108.96825825881517	0	0	-inf	0	0	-inf	126	126	98.58083114684327	414	414	161.22004219667943	198	198	96.38685935916202	0	0	-inf	0	0	-inf	0	0	-inf	0	0	-inf	0	0	-inf	0	0	-inf	0	0	-inf	121	121	154.0109540992369	0	0	-inf	0	0	-inf	0	0	-inf	0	0	-inf	0	0	-inf	0	0	-inf	0	0	-inf	0	0	-inf	0	0	-inf	0	0	-inf	0	0	-inf	0	0	-inf	0	0	-inf	0	0	-inf	0	0	-inf	0	0	-inf	218	218	90.62420842886081	21	21	45.88513029453285	10	10	140.98865734711472	0	0	-inf	0	0	-inf	0	0	-inf	0	0	-inf	0	0	-inf	15	15	96.76176481367101	0	0	-inf	0	0	-inf	0	0	-inf	20	20	68.09904612959014	0	0	-inf	0	0	-inf	0	0	-inf	0	0	-inf	28	28	169.01831808744072	0	0	-inf	0	0	-inf	0	0	-inf	13	13	82.983768108898	0	0	-inf	10	10	143.08369942525917	0	0	-inf	0	0	-inf	0	0	-inf	0	0	-inf	587	587	91.33658413684427	0	0	-inf	0	0	-inf	0	0	-inf	0	0	-inf	0	0	-inf	0	0	-inf	0	0	-inf	17	17	106.68451904840282	0	0	-inf	0	0	-inf	6	6	44.440090348023375	0	0	-inf	15	15	100.53512232582985	0	0	-inf	0	0	-inf	0	0	-inf	0	0	-inf	0	0	-inf	0	0	-inf	0	0	-inf	0	0	-inf	0	0	-inf	0	0	-inf	0	0	-inf	25	25	150.3749424372212	0	0	-inf	33	33	155.25842520275023	0	0	-inf	species	Limosilactobacillus oris
1633	0	0	-inf	282	282	112.08438269704968	8	8	50.5	0	0	-inf	0	0	-inf	0	0	-inf	0	0	-inf	0	0	-inf	0	0	-inf	0	0	-inf	0	0	-inf	0	0	-inf	0	0	-inf	0	0	-inf	0	0	-inf	99824	99824	98.3000451356577	0	0	-inf	0	0	-inf	0	0	-inf	7	7	40.42857142857143	0	0	-inf	0	0	-inf	0	0	-inf	0	0	-inf	0	0	-inf	963	963	77.60722262326755	0	0	-inf	0	0	-inf	0	0	-inf	0	0	-inf	0	0	-inf	0	0	-inf	0	0	-inf	0	0	-inf	0	0	-inf	0	0	-inf	0	0	-inf	0	0	-inf	0	0	-inf	0	0	-inf	0	0	-inf	0	0	-inf	0	0	-inf	0	0	-inf	0	0	-inf	0	0	-inf	0	0	-inf	0	0	-inf	0	0	-inf	0	0	-inf	0	0	-inf	0	0	-inf	0	0	-inf	95	95	77.8728300570968	0	0	-inf	0	0	-inf	89	89	43.370011508193116	0	0	-inf	0	0	-inf	0	0	-inf	0	0	-inf	0	0	-inf	0	0	-inf	0	0	-inf	0	0	-inf	0	0	-inf	0	0	-inf	0	0	-inf	0	0	-inf	0	0	-inf	0	0	-inf	7	7	41.0	0	0	-inf	170	170	81.27326306953692	83	83	167.49606699998913	0	0	-inf	7	7	87.79298503244172	0	0	-inf	0	0	-inf	20	20	124.98107073241853	0	0	-inf	12	12	110.62009615971736	0	0	-inf	0	0	-inf	0	0	-inf	0	0	-inf	0	0	-inf	0	0	-inf	0	0	-inf	7	7	103.36240946664253	0	0	-inf	66	66	74.58790208418739	0	0	-inf	0	0	-inf	0	0	-inf	0	0	-inf	0	0	-inf	0	0	-inf	0	0	-inf	0	0	-inf	0	0	-inf	3279	3279	113.00213235747115	9	9	127.45629250778512	0	0	-inf	11	11	41.0	0	0	-inf	0	0	-inf	0	0	-inf	0	0	-inf	0	0	-inf	species	Limosilactobacillus vaginalis
35787	194	194	117.37428258122233	0	0	-inf	0	0	-inf	0	0	-inf	0	0	-inf	0	0	-inf	175	175	130.32214352833935	0	0	-inf	0	0	-inf	0	0	-inf	10	10	41.939696961967	0	0	-inf	0	0	-inf	0	0	-inf	0	0	-inf	0	0	-inf	0	0	-inf	0	0	-inf	0	0	-inf	0	0	-inf	0	0	-inf	0	0	-inf	0	0	-inf	33	33	108.38487552115623	11	11	134.304340931967	0	0	-inf	113	113	132.6755199989042	0	0	-inf	10	10	102.93876047672599	0	0	-inf	0	0	-inf	0	0	-inf	0	0	-inf	0	0	-inf	0	0	-inf	0	0	-inf	0	0	-inf	8	8	113.56586399182265	0	0	-inf	0	0	-inf	0	0	-inf	0	0	-inf	0	0	-inf	0	0	-inf	0	0	-inf	0	0	-inf	0	0	-inf	0	0	-inf	0	0	-inf	0	0	-inf	0	0	-inf	0	0	-inf	0	0	-inf	0	0	-inf	0	0	-inf	0	0	-inf	0	0	-inf	0	0	-inf	0	0	-inf	0	0	-inf	0	0	-inf	40	40	134.57444149508407	0	0	-inf	0	0	-inf	0	0	-inf	0	0	-inf	0	0	-inf	0	0	-inf	0	0	-inf	162	162	121.13608237299627	0	0	-inf	115	115	115.78116531582191	0	0	-inf	10	10	130.5266348160078	0	0	-inf	0	0	-inf	1140	1140	122.80842660311775	0	0	-inf	0	0	-inf	10886	10886	123.52799626452808	0	0	-inf	0	0	-inf	0	0	-inf	0	0	-inf	0	0	-inf	0	0	-inf	0	0	-inf	0	0	-inf	0	0	-inf	0	0	-inf	0	0	-inf	0	0	-inf	0	0	-inf	0	0	-inf	0	0	-inf	0	0	-inf	0	0	-inf	0	0	-inf	0	0	-inf	0	0	-inf	0	0	-inf	0	0	-inf	0	0	-inf	0	0	-inf	0	0	-inf	0	0	-inf	0	0	-inf	0	0	-inf	0	0	-inf	0	0	-inf	species	Limosilactobacillus pontis
47493	0	0	-inf	0	0	-inf	0	0	-inf	0	0	-inf	0	0	-inf	0	0	-inf	0	0	-inf	0	0	-inf	0	0	-inf	0	0	-inf	0	0	-inf	0	0	-inf	0	0	-inf	0	0	-inf	0	0	-inf	285	285	71.64232684801684	0	0	-inf	12	12	109.67677561563619	0	0	-inf	0	0	-inf	0	0	-inf	0	0	-inf	0	0	-inf	0	0	-inf	0	0	-inf	0	0	-inf	11	11	117.70947601702656	62	62	111.87610312068205	0	0	-inf	0	0	-inf	0	0	-inf	0	0	-inf	8	8	91.7084924082125	0	0	-inf	0	0	-inf	0	0	-inf	0	0	-inf	0	0	-inf	0	0	-inf	0	0	-inf	0	0	-inf	0	0	-inf	0	0	-inf	0	0	-inf	0	0	-inf	0	0	-inf	0	0	-inf	0	0	-inf	0	0	-inf	0	0	-inf	0	0	-inf	0	0	-inf	0	0	-inf	8	8	57.34466101390076	0	0	-inf	0	0	-inf	0	0	-inf	0	0	-inf	0	0	-inf	0	0	-inf	0	0	-inf	54	54	109.43630785249556	0	0	-inf	0	0	-inf	0	0	-inf	0	0	-inf	0	0	-inf	0	0	-inf	0	0	-inf	0	0	-inf	0	0	-inf	0	0	-inf	0	0	-inf	13	13	129.2393882470094	0	0	-inf	0	0	-inf	98	98	106.96529556653275	0	0	-inf	0	0	-inf	42	42	80.26909873486095	0	0	-inf	0	0	-inf	0	0	-inf	0	0	-inf	0	0	-inf	0	0	-inf	0	0	-inf	0	0	-inf	0	0	-inf	0	0	-inf	0	0	-inf	18	18	105.26408875911194	0	0	-inf	0	0	-inf	17	17	109.9764027552959	0	0	-inf	0	0	-inf	0	0	-inf	0	0	-inf	0	0	-inf	0	0	-inf	7	7	81.59667741937074	0	0	-inf	0	0	-inf	0	0	-inf	0	0	-inf	0	0	-inf	0	0	-inf	0	0	-inf	0	0	-inf	species	Limosilactobacillus panis
97478	0	0	-inf	0	0	-inf	7	7	94.06854256203557	0	0	-inf	0	0	-inf	0	0	-inf	0	0	-inf	283	233	129.92864808119884	360	303	120.55073229795427	345	277	144.3077910868983	0	0	-inf	0	0	-inf	0	0	-inf	0	0	-inf	0	0	-inf	86	74	113.90596749279861	87	76	125.67745660038361	479	421	114.9323223943797	0	0	-inf	0	0	-inf	0	0	-inf	0	0	-inf	0	0	-inf	400	330	132.2786326003883	0	0	-inf	0	0	-inf	0	0	-inf	0	0	-inf	0	0	-inf	0	0	-inf	0	0	-inf	0	0	-inf	4010	3314	137.066838902934	0	0	-inf	0	0	-inf	0	0	-inf	0	0	-inf	0	0	-inf	0	0	-inf	0	0	-inf	0	0	-inf	0	0	-inf	127	109	134.10151243283383	0	0	-inf	9	9	53.21629738957946	0	0	-inf	0	0	-inf	0	0	-inf	0	0	-inf	0	0	-inf	0	0	-inf	0	0	-inf	0	0	-inf	0	0	-inf	0	0	-inf	0	0	-inf	0	0	-inf	0	0	-inf	0	0	-inf	0	0	-inf	0	0	-inf	0	0	-inf	0	0	-inf	0	0	-inf	0	0	-inf	0	0	-inf	0	0	-inf	0	0	-inf	0	0	-inf	0	0	-inf	0	0	-inf	0	0	-inf	0	0	-inf	3176	2592	139.1285015695851	0	0	-inf	12	12	54.00939000558827	0	0	-inf	0	0	-inf	31	0	146.8387705931026	9	9	67.23760473916398	0	0	-inf	0	0	-inf	0	0	-inf	0	0	-inf	0	0	-inf	0	0	-inf	0	0	-inf	0	0	-inf	0	0	-inf	0	0	-inf	0	0	-inf	0	0	-inf	0	0	-inf	0	0	-inf	9	9	56.747785160152404	0	0	-inf	0	0	-inf	0	0	-inf	0	0	-inf	24	24	60.97507423630748	9	9	44.84764217854708	1237	1037	134.85086094850257	4350	3470	147.5584115642783	0	0	-inf	0	0	-inf	0	0	-inf	40	30	41.66629509039022	0	0	-inf	15	15	66.5982146027248	0	0	-inf	species	Limosilactobacillus mucosae
1130798	0	0	-inf	0	0	-inf	0	0	-inf	0	0	-inf	0	0	-inf	0	0	-inf	0	0	-inf	50	50	126.82455606639633	57	57	106.4380178288165	68	68	138.90983010598606	0	0	-inf	0	0	-inf	0	0	-inf	0	0	-inf	0	0	-inf	12	12	120.15744294834246	11	11	103.49112625630721	58	58	118.5506833529431	0	0	-inf	0	0	-inf	0	0	-inf	0	0	-inf	0	0	-inf	70	70	134.4654575683422	0	0	-inf	0	0	-inf	0	0	-inf	0	0	-inf	0	0	-inf	0	0	-inf	0	0	-inf	0	0	-inf	696	696	127.43531387797628	0	0	-inf	0	0	-inf	0	0	-inf	0	0	-inf	0	0	-inf	0	0	-inf	0	0	-inf	0	0	-inf	0	0	-inf	18	18	125.27145352762673	0	0	-inf	0	0	-inf	0	0	-inf	0	0	-inf	0	0	-inf	0	0	-inf	0	0	-inf	0	0	-inf	0	0	-inf	0	0	-inf	0	0	-inf	0	0	-inf	0	0	-inf	0	0	-inf	0	0	-inf	0	0	-inf	0	0	-inf	0	0	-inf	0	0	-inf	0	0	-inf	0	0	-inf	0	0	-inf	0	0	-inf	0	0	-inf	0	0	-inf	0	0	-inf	0	0	-inf	0	0	-inf	0	0	-inf	0	0	-inf	584	584	129.06782733939767	0	0	-inf	0	0	-inf	0	0	-inf	0	0	-inf	31	31	146.8387705931026	0	0	-inf	0	0	-inf	0	0	-inf	0	0	-inf	0	0	-inf	0	0	-inf	0	0	-inf	0	0	-inf	0	0	-inf	0	0	-inf	0	0	-inf	0	0	-inf	0	0	-inf	0	0	-inf	0	0	-inf	0	0	-inf	0	0	-inf	0	0	-inf	0	0	-inf	0	0	-inf	0	0	-inf	0	0	-inf	200	200	124.56701296803966	880	880	137.4039433008855	0	0	-inf	0	0	-inf	0	0	-inf	10	10	42.588225099390854	0	0	-inf	0	0	-inf	0	0	-inf	strain	Limosilactobacillus mucosae LM1
104955	0	0	-inf	0	0	-inf	0	0	-inf	0	0	-inf	0	0	-inf	0	0	-inf	0	0	-inf	0	0	-inf	12	12	81.67423291901645	0	0	-inf	0	0	-inf	0	0	-inf	0	0	-inf	0	0	-inf	0	0	-inf	219	219	72.25957988930506	0	0	-inf	0	0	-inf	0	0	-inf	0	0	-inf	0	0	-inf	0	0	-inf	0	0	-inf	0	0	-inf	0	0	-inf	0	0	-inf	0	0	-inf	0	0	-inf	0	0	-inf	0	0	-inf	0	0	-inf	0	0	-inf	21	21	71.14296955813342	0	0	-inf	0	0	-inf	0	0	-inf	0	0	-inf	0	0	-inf	0	0	-inf	0	0	-inf	0	0	-inf	0	0	-inf	0	0	-inf	0	0	-inf	0	0	-inf	0	0	-inf	0	0	-inf	0	0	-inf	0	0	-inf	0	0	-inf	0	0	-inf	0	0	-inf	0	0	-inf	0	0	-inf	0	0	-inf	0	0	-inf	0	0	-inf	0	0	-inf	0	0	-inf	0	0	-inf	0	0	-inf	0	0	-inf	0	0	-inf	0	0	-inf	0	0	-inf	0	0	-inf	0	0	-inf	0	0	-inf	0	0	-inf	0	0	-inf	0	0	-inf	0	0	-inf	0	0	-inf	0	0	-inf	0	0	-inf	0	0	-inf	0	0	-inf	0	0	-inf	0	0	-inf	0	0	-inf	0	0	-inf	8	8	84.41501853232587	0	0	-inf	0	0	-inf	0	0	-inf	0	0	-inf	0	0	-inf	0	0	-inf	0	0	-inf	0	0	-inf	0	0	-inf	0	0	-inf	0	0	-inf	0	0	-inf	0	0	-inf	0	0	-inf	0	0	-inf	0	0	-inf	0	0	-inf	0	0	-inf	0	0	-inf	0	0	-inf	0	0	-inf	0	0	-inf	0	0	-inf	0	0	-inf	0	0	-inf	0	0	-inf	0	0	-inf	0	0	-inf	species	Limosilactobacillus frumenti
227942	0	0	-inf	40	40	156.08811904271096	0	0	-inf	0	0	-inf	0	0	-inf	0	0	-inf	0	0	-inf	0	0	-inf	11	11	126.82511694532977	0	0	-inf	0	0	-inf	0	0	-inf	0	0	-inf	0	0	-inf	0	0	-inf	268	268	126.59126694821904	0	0	-inf	9	9	97.78189248299815	0	0	-inf	0	0	-inf	0	0	-inf	0	0	-inf	0	0	-inf	0	0	-inf	0	0	-inf	0	0	-inf	93	93	157.03610640782625	0	0	-inf	8	8	115.70685131965453	0	0	-inf	0	0	-inf	0	0	-inf	0	0	-inf	0	0	-inf	0	0	-inf	0	0	-inf	0	0	-inf	0	0	-inf	0	0	-inf	0	0	-inf	0	0	-inf	0	0	-inf	0	0	-inf	0	0	-inf	0	0	-inf	0	0	-inf	0	0	-inf	0	0	-inf	0	0	-inf	0	0	-inf	0	0	-inf	0	0	-inf	7	7	157.99860947142201	0	0	-inf	8	8	133.26894129596386	0	0	-inf	0	0	-inf	0	0	-inf	0	0	-inf	0	0	-inf	0	0	-inf	0	0	-inf	0	0	-inf	0	0	-inf	0	0	-inf	0	0	-inf	32	32	93.62199409223672	0	0	-inf	0	0	-inf	0	0	-inf	0	0	-inf	0	0	-inf	0	0	-inf	250	250	148.89527937484104	0	0	-inf	0	0	-inf	0	0	-inf	0	0	-inf	0	0	-inf	0	0	-inf	0	0	-inf	0	0	-inf	0	0	-inf	0	0	-inf	0	0	-inf	0	0	-inf	0	0	-inf	0	0	-inf	0	0	-inf	0	0	-inf	0	0	-inf	0	0	-inf	0	0	-inf	0	0	-inf	0	0	-inf	0	0	-inf	0	0	-inf	0	0	-inf	0	0	-inf	0	0	-inf	0	0	-inf	23	23	142.05193597775855	362	362	134.90817714597105	0	0	-inf	0	0	-inf	0	0	-inf	0	0	-inf	0	0	-inf	0	0	-inf	0	0	-inf	species	Limosilactobacillus gastricus
2759736	116	29	168.561141188146	132	22	134.92004288094944	36	15	110.47955989860138	17	17	94.73751850814723	24	11	68.46790512627716	0	0	-inf	24	10	148.29108873150048	10	10	135.18090967482146	38	7	160.098528772681	0	0	-inf	16	5	133.13772951054082	25	7	190.42613614672348	233	77	149.95859182821988	32	9	163.7536751715716	0	0	-inf	644	17	133.8786560027099	0	0	-inf	2830	803	143.4891144861135	39	11	109.22114570738547	12	12	105.48605856957124	0	0	-inf	8	8	44.875	0	0	-inf	454	96	172.60846641644324	9	9	75.2204886645415	52	5	182.22717165324786	70	7	131.1930696712002	261	52	178.9762536021543	333	89	171.43380565287822	0	0	-inf	176	42	156.781317492882	7568	348	172.91795385298016	27	14	95.26785458360665	0	0	-inf	9	9	68.982523608291	0	0	-inf	1112	191	180.97211782670732	28	9	153.706244477401	25	15	108.22529493113751	0	0	-inf	17	9	144.31623961892532	0	0	-inf	34	15	109.49987988112355	7	7	107.85146954355882	29	12	154.38001000320958	215	16	84.48464213814378	71	17	178.3124113491729	13	13	56.88487415544219	91	14	141.96326331635183	10	10	85.02389934087452	13	13	47.11592696316889	0	0	-inf	100	22	134.39141877599795	14	14	128.47158098582935	35128	7003	190.55687986253704	25	15	124.63578406479903	2218	483	181.04166393066404	50	25	124.92431633892109	31	11	110.84427602405694	9	9	63.8661666028657	37	13	109.00383663799018	35	11	134.49393915734802	9	9	132.87549616727063	43	12	140.56084509469284	117	26	145.45147590963435	264	37	142.86791794360641	9	9	107.15228835883109	0	0	-inf	15388	347	167.08048103145242	0	0	-inf	27	14	99.677741727961	10	10	100.13200113908927	0	0	-inf	222	40	146.87977223010412	29	9	98.5822965366783	107	24	173.06066507487807	116	21	167.18852584695045	0	0	-inf	83	17	167.8351117876047	11	11	53.69539702052648	38	14	170.60318725835853	8539	1563	179.30141131155673	94	3	151.83531354305876	0	0	-inf	0	0	-inf	138	53	135.93974849111828	0	0	-inf	0	0	-inf	21	6	166.59689940455843	7352	138	192.59264177803774	69	14	168.73202475639368	310	52	184.20582318569802	14399	3231	187.88813976872038	14	14	74.50799847850865	77	29	69.13236656173737	0	0	-inf	25	8	61.146343288213565	30	13	123.84739488255475	10	10	93.2006440086747	12	12	70.01660072299654	11	4	130.46648177262023	49	4	130.0163734626061	853	175	180.6186470794536	0	0	-inf	0	0	-inf	180	85	169.46760589509725	29	7	142.52680079530177	0	0	-inf	42	9	155.08093718025611	91	13	181.52445710145054	genus	Lacticaseibacillus
1582	0	0	-inf	0	0	-inf	0	0	-inf	0	0	-inf	0	0	-inf	0	0	-inf	0	0	-inf	0	0	-inf	0	0	-inf	0	0	-inf	0	0	-inf	0	0	-inf	0	0	-inf	0	0	-inf	0	0	-inf	0	0	-inf	0	0	-inf	10	10	97.01823568358708	0	0	-inf	0	0	-inf	0	0	-inf	0	0	-inf	0	0	-inf	0	0	-inf	0	0	-inf	0	0	-inf	0	0	-inf	0	0	-inf	0	0	-inf	0	0	-inf	0	0	-inf	0	0	-inf	0	0	-inf	0	0	-inf	0	0	-inf	0	0	-inf	0	0	-inf	0	0	-inf	0	0	-inf	0	0	-inf	0	0	-inf	0	0	-inf	0	0	-inf	0	0	-inf	0	0	-inf	0	0	-inf	0	0	-inf	0	0	-inf	0	0	-inf	0	0	-inf	0	0	-inf	0	0	-inf	0	0	-inf	0	0	-inf	7	7	138.57563683624332	0	0	-inf	0	0	-inf	0	0	-inf	0	0	-inf	0	0	-inf	0	0	-inf	0	0	-inf	0	0	-inf	0	0	-inf	0	0	-inf	0	0	-inf	0	0	-inf	0	0	-inf	17	8	159.9234073264291	0	0	-inf	0	0	-inf	0	0	-inf	0	0	-inf	0	0	-inf	0	0	-inf	0	0	-inf	0	0	-inf	0	0	-inf	0	0	-inf	0	0	-inf	0	0	-inf	0	0	-inf	0	0	-inf	0	0	-inf	0	0	-inf	0	0	-inf	0	0	-inf	0	0	-inf	0	0	-inf	0	0	-inf	7	7	185.9168593971206	0	0	-inf	0	0	-inf	0	0	-inf	14	14	45.36950392414499	0	0	-inf	0	0	-inf	0	0	-inf	0	0	-inf	0	0	-inf	0	0	-inf	0	0	-inf	0	0	-inf	0	0	-inf	0	0	-inf	0	0	-inf	0	0	-inf	0	0	-inf	0	0	-inf	0	0	-inf	species	Lacticaseibacillus casei
1051650	0	0	-inf	0	0	-inf	0	0	-inf	0	0	-inf	0	0	-inf	0	0	-inf	0	0	-inf	0	0	-inf	0	0	-inf	0	0	-inf	0	0	-inf	0	0	-inf	0	0	-inf	0	0	-inf	0	0	-inf	0	0	-inf	0	0	-inf	0	0	-inf	0	0	-inf	0	0	-inf	0	0	-inf	0	0	-inf	0	0	-inf	0	0	-inf	0	0	-inf	0	0	-inf	0	0	-inf	0	0	-inf	0	0	-inf	0	0	-inf	0	0	-inf	0	0	-inf	0	0	-inf	0	0	-inf	0	0	-inf	0	0	-inf	0	0	-inf	0	0	-inf	0	0	-inf	0	0	-inf	0	0	-inf	0	0	-inf	0	0	-inf	0	0	-inf	0	0	-inf	0	0	-inf	0	0	-inf	0	0	-inf	0	0	-inf	0	0	-inf	0	0	-inf	0	0	-inf	0	0	-inf	0	0	-inf	0	0	-inf	0	0	-inf	0	0	-inf	0	0	-inf	0	0	-inf	0	0	-inf	0	0	-inf	0	0	-inf	0	0	-inf	0	0	-inf	0	0	-inf	0	0	-inf	0	0	-inf	0	0	-inf	9	9	176.99287685682594	0	0	-inf	0	0	-inf	0	0	-inf	0	0	-inf	0	0	-inf	0	0	-inf	0	0	-inf	0	0	-inf	0	0	-inf	0	0	-inf	0	0	-inf	0	0	-inf	0	0	-inf	0	0	-inf	0	0	-inf	0	0	-inf	0	0	-inf	0	0	-inf	0	0	-inf	0	0	-inf	0	0	-inf	0	0	-inf	0	0	-inf	0	0	-inf	0	0	-inf	0	0	-inf	0	0	-inf	0	0	-inf	0	0	-inf	0	0	-inf	0	0	-inf	0	0	-inf	0	0	-inf	0	0	-inf	0	0	-inf	0	0	-inf	0	0	-inf	0	0	-inf	0	0	-inf	0	0	-inf	0	0	-inf	strain	Lacticaseibacillus casei 12A
1597	45	45	164.6583737824405	55	40	131.7923235985723	14	14	163.4096084576026	0	0	-inf	0	0	-inf	0	0	-inf	14	14	177.46726446011505	0	0	-inf	31	31	159.57071391149205	0	0	-inf	11	11	145.7191840134718	18	18	191.72434224073194	156	138	152.57769947167878	23	23	177.73059735760845	0	0	-inf	601	146	137.23312733307858	0	0	-inf	1931	1762	144.85160763376504	28	28	114.42267828088256	0	0	-inf	0	0	-inf	0	0	-inf	0	0	-inf	326	305	174.8738703169318	0	0	-inf	8	1	142.43927735611646	63	55	127.17280802195958	209	194	179.32862908314388	233	221	170.04595930403593	0	0	-inf	118	118	164.62329196951615	242	242	161.38057160044502	13	5	121.51837141775029	0	0	-inf	0	0	-inf	0	0	-inf	913	877	180.83748347576378	19	19	174.21491932799435	10	10	157.06318978247833	0	0	-inf	8	8	141.82758507794367	0	0	-inf	19	6	143.2549760851832	0	0	-inf	17	17	174.80233852389594	199	199	81.28787403701389	54	54	183.93791790997471	0	0	-inf	19	19	144.9693590295555	0	0	-inf	0	0	-inf	0	0	-inf	54	37	140.72059143855546	0	0	-inf	28109	27962	191.19103488897647	10	10	191.2451677999121	1725	1617	180.35318690975853	25	25	132.83121698986076	20	20	125.34494282271848	0	0	-inf	17	17	178.48794004302533	24	24	146.76514825623394	0	0	-inf	24	24	169.3575825437387	53	53	155.48652270613533	0	0	-inf	0	0	-inf	0	0	-inf	676	616	168.66691542182866	0	0	-inf	13	4	138.04656817625587	0	0	-inf	0	0	-inf	182	171	149.17857056469194	12	12	153.66758096057458	83	83	172.30109669790397	88	88	171.51383710368023	0	0	-inf	66	66	167.02821118629328	0	0	-inf	24	24	182.4168095818222	6859	6244	180.05904885080207	15	15	87.43688690233557	0	0	-inf	0	0	-inf	66	66	164.0575108018389	0	0	-inf	0	0	-inf	15	15	185.52186397043508	115	115	179.83213692770786	9	9	140.03012830021996	244	244	185.39734858030388	11159	11093	188.33575463162666	0	0	-inf	19	19	106.03541588793624	0	0	-inf	0	0	-inf	10	10	121.91141190438798	0	0	-inf	0	0	-inf	7	7	150.83499088718682	45	18	134.28055270389763	678	639	180.11519546910264	0	0	-inf	0	0	-inf	95	95	174.36573727673792	13	13	172.76077964412028	0	0	-inf	20	20	169.63387921721838	43	43	181.00519959379793	species	Lacticaseibacillus paracasei
47714	0	0	-inf	15	15	142.23611190757055	0	0	-inf	0	0	-inf	0	0	-inf	0	0	-inf	0	0	-inf	0	0	-inf	0	0	-inf	0	0	-inf	0	0	-inf	0	0	-inf	18	18	133.98301348047002	0	0	-inf	0	0	-inf	455	455	139.86442912313913	0	0	-inf	89	79	108.07165796446861	0	0	-inf	0	0	-inf	0	0	-inf	0	0	-inf	0	0	-inf	10	10	163.8806527673696	0	0	-inf	7	7	141.2163169784188	8	8	97.94135204791392	15	15	164.917726802043	12	12	132.30575168602877	0	0	-inf	0	0	-inf	0	0	-inf	8	8	112.27518738586983	0	0	-inf	0	0	-inf	0	0	-inf	22	22	160.05438304364176	0	0	-inf	0	0	-inf	0	0	-inf	0	0	-inf	0	0	-inf	13	13	137.21548085423237	0	0	-inf	0	0	-inf	0	0	-inf	0	0	-inf	0	0	-inf	0	0	-inf	0	0	-inf	0	0	-inf	0	0	-inf	17	17	149.73764846030156	0	0	-inf	118	118	153.11872353570897	0	0	-inf	31	31	149.87081292895033	0	0	-inf	0	0	-inf	0	0	-inf	0	0	-inf	0	0	-inf	0	0	-inf	0	0	-inf	0	0	-inf	0	0	-inf	0	0	-inf	0	0	-inf	52	52	144.39381684873473	0	0	-inf	9	9	165.51396350246324	0	0	-inf	0	0	-inf	11	11	85.28953107953382	0	0	-inf	0	0	-inf	0	0	-inf	0	0	-inf	0	0	-inf	0	0	-inf	0	0	-inf	99	99	155.9806808989465	0	0	-inf	0	0	-inf	0	0	-inf	0	0	-inf	0	0	-inf	0	0	-inf	0	0	-inf	0	0	-inf	0	0	-inf	0	0	-inf	57	57	140.56727551632463	0	0	-inf	0	0	-inf	0	0	-inf	0	0	-inf	0	0	-inf	0	0	-inf	0	0	-inf	0	0	-inf	27	27	134.16183597884037	32	32	148.92353425609056	0	0	-inf	0	0	-inf	0	0	-inf	0	0	-inf	0	0	-inf	0	0	-inf	0	0	-inf	subspecies	Lacticaseibacillus paracasei subsp. paracasei
537973	0	0	-inf	0	0	-inf	0	0	-inf	0	0	-inf	0	0	-inf	0	0	-inf	0	0	-inf	0	0	-inf	0	0	-inf	0	0	-inf	0	0	-inf	0	0	-inf	0	0	-inf	0	0	-inf	0	0	-inf	0	0	-inf	0	0	-inf	10	10	95.32120868959194	0	0	-inf	0	0	-inf	0	0	-inf	0	0	-inf	0	0	-inf	0	0	-inf	0	0	-inf	0	0	-inf	0	0	-inf	0	0	-inf	0	0	-inf	0	0	-inf	0	0	-inf	0	0	-inf	0	0	-inf	0	0	-inf	0	0	-inf	0	0	-inf	0	0	-inf	0	0	-inf	0	0	-inf	0	0	-inf	0	0	-inf	0	0	-inf	0	0	-inf	0	0	-inf	0	0	-inf	0	0	-inf	0	0	-inf	0	0	-inf	0	0	-inf	0	0	-inf	0	0	-inf	0	0	-inf	0	0	-inf	0	0	-inf	0	0	-inf	0	0	-inf	0	0	-inf	0	0	-inf	0	0	-inf	0	0	-inf	0	0	-inf	0	0	-inf	0	0	-inf	0	0	-inf	0	0	-inf	0	0	-inf	0	0	-inf	0	0	-inf	0	0	-inf	0	0	-inf	0	0	-inf	0	0	-inf	0	0	-inf	0	0	-inf	0	0	-inf	0	0	-inf	0	0	-inf	0	0	-inf	0	0	-inf	0	0	-inf	0	0	-inf	0	0	-inf	0	0	-inf	0	0	-inf	0	0	-inf	0	0	-inf	0	0	-inf	0	0	-inf	0	0	-inf	0	0	-inf	0	0	-inf	0	0	-inf	0	0	-inf	0	0	-inf	0	0	-inf	0	0	-inf	0	0	-inf	0	0	-inf	0	0	-inf	0	0	-inf	0	0	-inf	0	0	-inf	0	0	-inf	0	0	-inf	0	0	-inf	0	0	-inf	0	0	-inf	0	0	-inf	0	0	-inf	0	0	-inf	strain	Lacticaseibacillus paracasei subsp. paracasei 8700:2
113557	0	0	-inf	0	0	-inf	0	0	-inf	0	0	-inf	0	0	-inf	0	0	-inf	0	0	-inf	0	0	-inf	0	0	-inf	0	0	-inf	0	0	-inf	0	0	-inf	0	0	-inf	0	0	-inf	0	0	-inf	0	0	-inf	0	0	-inf	61	61	130.17341597777647	0	0	-inf	0	0	-inf	0	0	-inf	0	0	-inf	0	0	-inf	11	11	172.8312995855631	0	0	-inf	0	0	-inf	0	0	-inf	0	0	-inf	0	0	-inf	0	0	-inf	0	0	-inf	0	0	-inf	0	0	-inf	0	0	-inf	0	0	-inf	0	0	-inf	14	14	127.92105626672821	0	0	-inf	0	0	-inf	0	0	-inf	0	0	-inf	0	0	-inf	0	0	-inf	0	0	-inf	0	0	-inf	0	0	-inf	0	0	-inf	0	0	-inf	0	0	-inf	0	0	-inf	0	0	-inf	0	0	-inf	0	0	-inf	0	0	-inf	21	21	139.63891070282568	0	0	-inf	17	17	151.7856158883098	0	0	-inf	0	0	-inf	0	0	-inf	0	0	-inf	0	0	-inf	0	0	-inf	0	0	-inf	0	0	-inf	0	0	-inf	0	0	-inf	0	0	-inf	8	8	150.7682797660156	0	0	-inf	0	0	-inf	0	0	-inf	0	0	-inf	0	0	-inf	0	0	-inf	0	0	-inf	0	0	-inf	0	0	-inf	0	0	-inf	0	0	-inf	0	0	-inf	39	39	98.66378904925071	0	0	-inf	0	0	-inf	0	0	-inf	0	0	-inf	0	0	-inf	0	0	-inf	0	0	-inf	0	0	-inf	0	0	-inf	0	0	-inf	9	9	145.05833045076338	0	0	-inf	0	0	-inf	0	0	-inf	0	0	-inf	0	0	-inf	0	0	-inf	0	0	-inf	0	0	-inf	0	0	-inf	7	7	132.90399334426644	0	0	-inf	0	0	-inf	0	0	-inf	0	0	-inf	0	0	-inf	0	0	-inf	0	0	-inf	subspecies	Lacticaseibacillus paracasei subsp. tolerans
321967	0	0	-inf	0	0	-inf	0	0	-inf	0	0	-inf	0	0	-inf	0	0	-inf	0	0	-inf	0	0	-inf	0	0	-inf	0	0	-inf	0	0	-inf	0	0	-inf	0	0	-inf	0	0	-inf	0	0	-inf	0	0	-inf	0	0	-inf	9	9	111.79065865719147	0	0	-inf	0	0	-inf	0	0	-inf	0	0	-inf	0	0	-inf	0	0	-inf	0	0	-inf	0	0	-inf	0	0	-inf	0	0	-inf	0	0	-inf	0	0	-inf	0	0	-inf	0	0	-inf	0	0	-inf	0	0	-inf	0	0	-inf	0	0	-inf	0	0	-inf	0	0	-inf	0	0	-inf	0	0	-inf	0	0	-inf	0	0	-inf	0	0	-inf	0	0	-inf	0	0	-inf	0	0	-inf	0	0	-inf	0	0	-inf	0	0	-inf	0	0	-inf	0	0	-inf	0	0	-inf	0	0	-inf	0	0	-inf	8	8	176.7898934671066	0	0	-inf	42	42	173.68435125263733	0	0	-inf	0	0	-inf	0	0	-inf	0	0	-inf	0	0	-inf	0	0	-inf	0	0	-inf	0	0	-inf	0	0	-inf	0	0	-inf	0	0	-inf	0	0	-inf	0	0	-inf	0	0	-inf	0	0	-inf	0	0	-inf	0	0	-inf	0	0	-inf	0	0	-inf	0	0	-inf	0	0	-inf	0	0	-inf	0	0	-inf	0	0	-inf	0	0	-inf	0	0	-inf	0	0	-inf	0	0	-inf	0	0	-inf	0	0	-inf	0	0	-inf	0	0	-inf	0	0	-inf	0	0	-inf	0	0	-inf	0	0	-inf	0	0	-inf	0	0	-inf	0	0	-inf	0	0	-inf	0	0	-inf	0	0	-inf	0	0	-inf	0	0	-inf	0	0	-inf	0	0	-inf	0	0	-inf	0	0	-inf	0	0	-inf	0	0	-inf	0	0	-inf	0	0	-inf	0	0	-inf	strain	Lacticaseibacillus paracasei ATCC 334
1446494	0	0	-inf	0	0	-inf	0	0	-inf	0	0	-inf	0	0	-inf	0	0	-inf	0	0	-inf	0	0	-inf	0	0	-inf	0	0	-inf	0	0	-inf	0	0	-inf	0	0	-inf	0	0	-inf	0	0	-inf	0	0	-inf	0	0	-inf	10	10	103.46349740866161	0	0	-inf	0	0	-inf	0	0	-inf	0	0	-inf	0	0	-inf	0	0	-inf	0	0	-inf	0	0	-inf	0	0	-inf	0	0	-inf	0	0	-inf	0	0	-inf	0	0	-inf	0	0	-inf	0	0	-inf	0	0	-inf	0	0	-inf	0	0	-inf	0	0	-inf	0	0	-inf	0	0	-inf	0	0	-inf	0	0	-inf	0	0	-inf	0	0	-inf	0	0	-inf	0	0	-inf	0	0	-inf	0	0	-inf	0	0	-inf	0	0	-inf	0	0	-inf	0	0	-inf	0	0	-inf	0	0	-inf	0	0	-inf	0	0	-inf	0	0	-inf	18	18	154.36661496749025	0	0	-inf	0	0	-inf	0	0	-inf	0	0	-inf	0	0	-inf	0	0	-inf	0	0	-inf	0	0	-inf	0	0	-inf	0	0	-inf	0	0	-inf	0	0	-inf	0	0	-inf	0	0	-inf	0	0	-inf	0	0	-inf	0	0	-inf	0	0	-inf	0	0	-inf	0	0	-inf	0	0	-inf	0	0	-inf	0	0	-inf	0	0	-inf	477	477	170.11890331752602	0	0	-inf	0	0	-inf	0	0	-inf	0	0	-inf	0	0	-inf	0	0	-inf	0	0	-inf	0	0	-inf	0	0	-inf	0	0	-inf	0	0	-inf	0	0	-inf	0	0	-inf	0	0	-inf	0	0	-inf	0	0	-inf	0	0	-inf	0	0	-inf	0	0	-inf	0	0	-inf	0	0	-inf	0	0	-inf	0	0	-inf	0	0	-inf	0	0	-inf	0	0	-inf	0	0	-inf	0	0	-inf	strain	Lacticaseibacillus paracasei N1115
47715	42	42	176.4374817476064	55	55	166.64398990997725	7	7	46.38723973123639	0	0	-inf	0	0	-inf	0	0	-inf	0	0	-inf	0	0	-inf	0	0	-inf	0	0	-inf	0	0	-inf	0	0	-inf	0	0	-inf	0	0	-inf	0	0	-inf	0	0	-inf	0	0	-inf	70	70	142.45560966486406	0	0	-inf	0	0	-inf	0	0	-inf	0	0	-inf	0	0	-inf	32	32	163.79908608287306	0	0	-inf	39	39	192.5141014685885	0	0	-inf	0	0	-inf	11	11	146.02503346200226	0	0	-inf	0	0	-inf	6978	6832	174.39112979349937	0	0	-inf	0	0	-inf	0	0	-inf	0	0	-inf	8	8	113.04364527958178	0	0	-inf	0	0	-inf	0	0	-inf	0	0	-inf	0	0	-inf	0	0	-inf	0	0	-inf	0	0	-inf	0	0	-inf	0	0	-inf	0	0	-inf	0	0	-inf	0	0	-inf	0	0	-inf	0	0	-inf	8	8	184.02351653462142	0	0	-inf	9	9	112.68511055550401	0	0	-inf	10	10	135.36164709113243	0	0	-inf	0	0	-inf	0	0	-inf	0	0	-inf	0	0	-inf	0	0	-inf	0	0	-inf	7	7	69.70966020542888	227	227	148.38831684909616	0	0	-inf	0	0	-inf	14348	14348	166.69566810075807	0	0	-inf	0	0	-inf	0	0	-inf	0	0	-inf	0	0	-inf	0	0	-inf	0	0	-inf	7	7	122.88937743546819	0	0	-inf	0	0	-inf	0	0	-inf	0	0	-inf	117	105	148.8352987432897	76	76	166.93619648497568	0	0	-inf	0	0	-inf	19	19	136.91425637747008	0	0	-inf	0	0	-inf	0	0	-inf	7099	7099	192.9238172469276	39	39	180.82556473613124	14	14	189.00159030975033	9	9	57.34739062514465	0	0	-inf	15	15	47.366341771521824	0	0	-inf	10	10	44.4	7	7	200.18330634787034	0	0	-inf	0	0	-inf	0	0	-inf	0	0	-inf	0	0	-inf	0	0	-inf	0	0	-inf	0	0	-inf	9	9	158.0237739648823	0	0	-inf	13	13	165.16943749201874	35	35	186.14899517444547	species	Lacticaseibacillus rhamnosus
568704	0	0	-inf	0	0	-inf	0	0	-inf	0	0	-inf	0	0	-inf	0	0	-inf	0	0	-inf	0	0	-inf	0	0	-inf	0	0	-inf	0	0	-inf	0	0	-inf	0	0	-inf	0	0	-inf	0	0	-inf	0	0	-inf	0	0	-inf	0	0	-inf	0	0	-inf	0	0	-inf	0	0	-inf	0	0	-inf	0	0	-inf	0	0	-inf	0	0	-inf	0	0	-inf	0	0	-inf	0	0	-inf	0	0	-inf	0	0	-inf	0	0	-inf	146	146	162.85707063290047	0	0	-inf	0	0	-inf	0	0	-inf	0	0	-inf	0	0	-inf	0	0	-inf	0	0	-inf	0	0	-inf	0	0	-inf	0	0	-inf	0	0	-inf	0	0	-inf	0	0	-inf	0	0	-inf	0	0	-inf	0	0	-inf	0	0	-inf	0	0	-inf	0	0	-inf	0	0	-inf	0	0	-inf	0	0	-inf	0	0	-inf	0	0	-inf	0	0	-inf	0	0	-inf	0	0	-inf	0	0	-inf	0	0	-inf	0	0	-inf	0	0	-inf	0	0	-inf	0	0	-inf	0	0	-inf	0	0	-inf	0	0	-inf	0	0	-inf	0	0	-inf	0	0	-inf	0	0	-inf	0	0	-inf	0	0	-inf	0	0	-inf	0	0	-inf	0	0	-inf	0	0	-inf	0	0	-inf	0	0	-inf	0	0	-inf	0	0	-inf	0	0	-inf	0	0	-inf	0	0	-inf	0	0	-inf	0	0	-inf	0	0	-inf	0	0	-inf	0	0	-inf	0	0	-inf	0	0	-inf	0	0	-inf	0	0	-inf	0	0	-inf	0	0	-inf	0	0	-inf	0	0	-inf	0	0	-inf	0	0	-inf	0	0	-inf	0	0	-inf	0	0	-inf	0	0	-inf	0	0	-inf	0	0	-inf	0	0	-inf	0	0	-inf	0	0	-inf	0	0	-inf	strain	Lacticaseibacillus rhamnosus Lc 705
1380361	0	0	-inf	0	0	-inf	0	0	-inf	0	0	-inf	0	0	-inf	0	0	-inf	0	0	-inf	0	0	-inf	0	0	-inf	0	0	-inf	0	0	-inf	0	0	-inf	0	0	-inf	0	0	-inf	0	0	-inf	0	0	-inf	0	0	-inf	0	0	-inf	0	0	-inf	0	0	-inf	0	0	-inf	0	0	-inf	0	0	-inf	0	0	-inf	0	0	-inf	0	0	-inf	0	0	-inf	0	0	-inf	0	0	-inf	0	0	-inf	0	0	-inf	0	0	-inf	0	0	-inf	0	0	-inf	0	0	-inf	0	0	-inf	0	0	-inf	0	0	-inf	0	0	-inf	0	0	-inf	0	0	-inf	0	0	-inf	0	0	-inf	0	0	-inf	0	0	-inf	0	0	-inf	0	0	-inf	0	0	-inf	0	0	-inf	0	0	-inf	0	0	-inf	0	0	-inf	0	0	-inf	0	0	-inf	0	0	-inf	0	0	-inf	0	0	-inf	0	0	-inf	0	0	-inf	0	0	-inf	0	0	-inf	0	0	-inf	0	0	-inf	0	0	-inf	0	0	-inf	0	0	-inf	0	0	-inf	0	0	-inf	0	0	-inf	0	0	-inf	0	0	-inf	0	0	-inf	0	0	-inf	0	0	-inf	0	0	-inf	0	0	-inf	0	0	-inf	0	0	-inf	0	0	-inf	0	0	-inf	0	0	-inf	12	12	144.67891098580267	0	0	-inf	0	0	-inf	0	0	-inf	0	0	-inf	0	0	-inf	0	0	-inf	0	0	-inf	0	0	-inf	0	0	-inf	0	0	-inf	0	0	-inf	0	0	-inf	0	0	-inf	0	0	-inf	0	0	-inf	0	0	-inf	0	0	-inf	0	0	-inf	0	0	-inf	0	0	-inf	0	0	-inf	0	0	-inf	0	0	-inf	0	0	-inf	0	0	-inf	0	0	-inf	0	0	-inf	0	0	-inf	strain	Lacticaseibacillus rhamnosus DSM 14870
57037	0	0	-inf	0	0	-inf	0	0	-inf	0	0	-inf	13	13	43.53846153846154	0	0	-inf	0	0	-inf	0	0	-inf	0	0	-inf	0	0	-inf	0	0	-inf	0	0	-inf	0	0	-inf	0	0	-inf	0	0	-inf	8	8	43.63782463805518	0	0	-inf	0	0	-inf	0	0	-inf	0	0	-inf	0	0	-inf	0	0	-inf	0	0	-inf	0	0	-inf	0	0	-inf	0	0	-inf	0	0	-inf	0	0	-inf	0	0	-inf	0	0	-inf	0	0	-inf	0	0	-inf	0	0	-inf	0	0	-inf	0	0	-inf	0	0	-inf	0	0	-inf	0	0	-inf	0	0	-inf	0	0	-inf	0	0	-inf	0	0	-inf	0	0	-inf	0	0	-inf	0	0	-inf	0	0	-inf	0	0	-inf	0	0	-inf	58	58	145.0652627046957	0	0	-inf	0	0	-inf	0	0	-inf	0	0	-inf	0	0	-inf	0	0	-inf	0	0	-inf	0	0	-inf	0	0	-inf	0	0	-inf	0	0	-inf	7	7	46.73480210498646	0	0	-inf	0	0	-inf	0	0	-inf	0	0	-inf	0	0	-inf	0	0	-inf	0	0	-inf	0	0	-inf	0	0	-inf	0	0	-inf	0	0	-inf	0	0	-inf	0	0	-inf	0	0	-inf	0	0	-inf	0	0	-inf	0	0	-inf	0	0	-inf	0	0	-inf	0	0	-inf	0	0	-inf	0	0	-inf	0	0	-inf	0	0	-inf	0	0	-inf	0	0	-inf	0	0	-inf	0	0	-inf	0	0	-inf	0	0	-inf	0	0	-inf	0	0	-inf	0	0	-inf	0	0	-inf	0	0	-inf	7	7	43.42857142857143	0	0	-inf	0	0	-inf	0	0	-inf	0	0	-inf	0	0	-inf	0	0	-inf	0	0	-inf	0	0	-inf	0	0	-inf	0	0	-inf	0	0	-inf	0	0	-inf	0	0	-inf	species	Lacticaseibacillus zeae
88233	0	0	-inf	0	0	-inf	0	0	-inf	0	0	-inf	0	0	-inf	0	0	-inf	0	0	-inf	0	0	-inf	0	0	-inf	0	0	-inf	0	0	-inf	0	0	-inf	0	0	-inf	0	0	-inf	0	0	-inf	18	18	87.53338212154043	0	0	-inf	16	16	96.01703656502775	0	0	-inf	0	0	-inf	0	0	-inf	0	0	-inf	0	0	-inf	0	0	-inf	0	0	-inf	0	0	-inf	0	0	-inf	0	0	-inf	0	0	-inf	0	0	-inf	16	16	136.80093247113612	0	0	-inf	0	0	-inf	0	0	-inf	0	0	-inf	0	0	-inf	0	0	-inf	0	0	-inf	0	0	-inf	0	0	-inf	0	0	-inf	0	0	-inf	0	0	-inf	0	0	-inf	0	0	-inf	0	0	-inf	0	0	-inf	0	0	-inf	0	0	-inf	0	0	-inf	0	0	-inf	0	0	-inf	16	16	130.75355624790774	0	0	-inf	0	0	-inf	0	0	-inf	0	0	-inf	0	0	-inf	0	0	-inf	0	0	-inf	0	0	-inf	0	0	-inf	0	0	-inf	7	7	110.14546990136085	31	31	121.3235501968882	0	0	-inf	0	0	-inf	0	0	-inf	0	0	-inf	0	0	-inf	0	0	-inf	0	0	-inf	0	0	-inf	0	0	-inf	8	8	52.65452283825881	0	0	-inf	0	0	-inf	0	0	-inf	0	0	-inf	0	0	-inf	0	0	-inf	0	0	-inf	0	0	-inf	0	0	-inf	0	0	-inf	0	0	-inf	0	0	-inf	0	0	-inf	0	0	-inf	0	0	-inf	0	0	-inf	0	0	-inf	0	0	-inf	0	0	-inf	0	0	-inf	0	0	-inf	0	0	-inf	0	0	-inf	0	0	-inf	0	0	-inf	0	0	-inf	0	0	-inf	0	0	-inf	0	0	-inf	0	0	-inf	0	0	-inf	0	0	-inf	0	0	-inf	0	0	-inf	0	0	-inf	species	Lacticaseibacillus manihotivorans
2767842	420	63	150.13054715563374	242	3	79.98340788680215	46	4	98.8929557933819	93	9	65.11572212153712	100	7	73.48507870950222	0	0	-inf	19	6	126.07536797745965	23	2	132.18637394905264	22	4	121.79763836481362	46	3	94.72546613876743	15	3	130.10327535577866	33	18	164.48245339886748	158	13	124.1919435862069	9	0	115.19486066852842	0	0	-inf	623	81	110.45006662647673	80	48	154.33731329255534	9190	816	144.93409722069856	92	3	57.27994960066421	10	10	92.26355050423074	14	1	57.787653186045794	82	7	53.02924000784275	73	1	92.06291116689471	24	15	155.3436345866875	0	0	-inf	68	2	127.37100914547382	106	2	120.93139835190306	58	4	119.21094709779508	71	22	155.09581219570453	8	8	61.3769585234441	70	9	142.45957078482004	51	4	57.50148960369812	60	3	81.58869563074077	8	1	80.20498102443284	10	1	56.243038328799955	0	0	-inf	159	5	101.42483116380932	36	3	103.44480602707833	49	3	109.96357053808043	13	0	115.37133969619336	22	2	137.6475750776967	59	10	110.47504259682617	75	9	95.08333887409535	14	0	72.79526043230075	29	4	83.74640059430557	121	13	111.88441383665338	18	4	99.28065839126023	69	4	102.79812722450659	50	2	78.90773992108197	315	28	168.57769765734304	21	1	77.02102841017502	9	0	71.07609874820508	127	21	128.75382668249156	348	44	177.83963786115748	102	8	154.46758301237585	33	6	118.88672321427329	104	7	66.87984663889287	24	3	71.32755500491503	45	6	108.92501146922606	60	5	82.04242050402499	27	2	102.08487882337847	1096	102	167.03616977005274	18	4	120.30757879029943	118	41	148.5430437891064	310	53	144.2841314078972	8	8	75.73961333206108	19	0	75.90896943510388	18	1	63.99792515542745	792	511	173.59076155500787	0	0	-inf	25	2	83.49741044134525	46	3	76.2463487075475	22	0	66.51359111536348	309	12	126.9364480319257	34	4	115.65778137843428	164	12	81.61162591051713	443	106	170.58429647496874	11	2	75.86454074694461	32	6	99.81718782831543	38	9	98.61371405519944	16	2	79.51057546316866	33	2	84.94514820422343	21	4	98.97397095877824	24	1	67.27406100465852	0	0	-inf	73	6	76.21091056380959	25	1	71.57879487425853	0	0	-inf	22	2	117.57586295611532	407	193	154.53236181658	412	105	171.4989443004094	26	1	73.00430959660487	32	2	85.94537097809845	19	4	96.95776002834606	179	6	109.25995752103478	0	0	-inf	55	8	147.18410480484619	411	9	138.05245074427913	102	14	153.7928985004699	86	5	82.5825692919282	22	7	122.88985665989459	178	12	74.98242504876268	56	10	118.80345888079088	0	0	-inf	36	5	85.14850204758507	40	10	112.5827881018511	32	3	110.3526955396767	26	2	60.47773266985551	15	5	110.19127303575102	11	1	74.39357328825655	genus	Lactiplantibacillus
1589	239	219	171.65821621474836	0	0	-inf	0	0	-inf	0	0	-inf	0	0	-inf	0	0	-inf	0	0	-inf	0	0	-inf	0	0	-inf	0	0	-inf	0	0	-inf	7	7	171.92434848294212	0	0	-inf	0	0	-inf	0	0	-inf	63	63	90.06480692342572	14	14	160.70603558128894	110	103	105.10339479569316	11	11	57.767076936296064	0	0	-inf	0	0	-inf	0	0	-inf	0	0	-inf	0	0	-inf	0	0	-inf	0	0	-inf	9	9	112.8137694007508	10	10	54.2	14	14	149.60699487965957	0	0	-inf	0	0	-inf	0	0	-inf	8	8	55.438024077339804	0	0	-inf	0	0	-inf	0	0	-inf	0	0	-inf	0	0	-inf	0	0	-inf	0	0	-inf	0	0	-inf	0	0	-inf	0	0	-inf	0	0	-inf	0	0	-inf	12	12	126.66310123745379	0	0	-inf	0	0	-inf	0	0	-inf	0	0	-inf	0	0	-inf	0	0	-inf	9	9	61.2599241300965	0	0	-inf	13	13	162.61404550398663	0	0	-inf	0	0	-inf	0	0	-inf	0	0	-inf	0	0	-inf	0	0	-inf	7	7	97.05544836221185	0	0	-inf	0	0	-inf	20	20	106.91760370426599	0	0	-inf	0	0	-inf	0	0	-inf	103	103	170.65822389336225	0	0	-inf	0	0	-inf	0	0	-inf	0	0	-inf	20	20	105.06959439424844	0	0	-inf	0	0	-inf	225	225	185.82626010600808	0	0	-inf	0	0	-inf	0	0	-inf	0	0	-inf	0	0	-inf	0	0	-inf	0	0	-inf	0	0	-inf	0	0	-inf	0	0	-inf	0	0	-inf	8	8	151.97985872949693	58	58	155.07695699459316	0	0	-inf	0	0	-inf	0	0	-inf	0	0	-inf	19	19	59.478119491369995	0	0	-inf	0	0	-inf	0	0	-inf	0	0	-inf	0	0	-inf	0	0	-inf	0	0	-inf	0	0	-inf	0	0	-inf	0	0	-inf	0	0	-inf	0	0	-inf	0	0	-inf	0	0	-inf	0	0	-inf	species	Lactiplantibacillus pentosus
1042160	20	20	145.44563228247586	0	0	-inf	0	0	-inf	0	0	-inf	0	0	-inf	0	0	-inf	0	0	-inf	0	0	-inf	0	0	-inf	0	0	-inf	0	0	-inf	0	0	-inf	0	0	-inf	0	0	-inf	0	0	-inf	0	0	-inf	0	0	-inf	7	7	120.56146276958013	0	0	-inf	0	0	-inf	0	0	-inf	0	0	-inf	0	0	-inf	0	0	-inf	0	0	-inf	0	0	-inf	0	0	-inf	0	0	-inf	0	0	-inf	0	0	-inf	0	0	-inf	0	0	-inf	0	0	-inf	0	0	-inf	0	0	-inf	0	0	-inf	0	0	-inf	0	0	-inf	0	0	-inf	0	0	-inf	0	0	-inf	0	0	-inf	0	0	-inf	0	0	-inf	0	0	-inf	0	0	-inf	0	0	-inf	0	0	-inf	0	0	-inf	0	0	-inf	0	0	-inf	0	0	-inf	0	0	-inf	0	0	-inf	0	0	-inf	0	0	-inf	0	0	-inf	0	0	-inf	0	0	-inf	0	0	-inf	0	0	-inf	0	0	-inf	0	0	-inf	0	0	-inf	0	0	-inf	0	0	-inf	0	0	-inf	0	0	-inf	0	0	-inf	0	0	-inf	0	0	-inf	0	0	-inf	0	0	-inf	0	0	-inf	0	0	-inf	0	0	-inf	0	0	-inf	0	0	-inf	0	0	-inf	0	0	-inf	0	0	-inf	0	0	-inf	0	0	-inf	0	0	-inf	0	0	-inf	0	0	-inf	0	0	-inf	0	0	-inf	0	0	-inf	0	0	-inf	0	0	-inf	0	0	-inf	0	0	-inf	0	0	-inf	0	0	-inf	0	0	-inf	0	0	-inf	0	0	-inf	0	0	-inf	0	0	-inf	0	0	-inf	0	0	-inf	0	0	-inf	0	0	-inf	0	0	-inf	0	0	-inf	0	0	-inf	0	0	-inf	0	0	-inf	0	0	-inf	strain	Lactiplantibacillus pentosus IG1
1590	118	118	95.23731455849759	239	239	79.54140492574957	42	42	101.53180597917596	84	84	59.008789099209864	71	71	81.65916026526824	0	0	-inf	13	13	138.9289202084162	21	21	131.17140518058818	18	18	125.3060956061983	43	43	94.34325086769161	12	12	134.7175625458891	8	8	133.44933405967498	49	49	105.89036122231046	9	9	115.19486066852842	0	0	-inf	352	352	110.67835800201243	18	18	146.20340317095392	2862	2746	130.8613620379522	78	78	54.66189924509392	0	0	-inf	13	13	58.57694097461999	75	75	53.77967496447824	72	72	92.75797226404308	9	9	129.16025495982677	0	0	-inf	66	66	126.05902390014361	95	95	121.43965826112054	44	44	133.26318885684785	35	35	139.54641331032155	0	0	-inf	53	53	132.44690496211277	47	47	54.16912186098794	49	49	81.69553997950715	7	7	76.74244701363874	9	9	57.80304914116984	0	0	-inf	154	154	99.03782459816836	33	33	108.67619794439348	46	46	111.26666797203656	13	13	115.37133969619336	20	20	132.17371138014238	49	49	113.1827454701148	45	45	72.4662901438944	14	14	72.79526043230075	25	25	79.92688954255298	96	96	101.03840555072595	14	14	114.70570376688863	65	65	106.60108889986084	48	48	76.33445732440329	287	287	167.65870020707362	20	20	78.52207983068378	9	9	71.07609874820508	97	97	129.53129582604424	304	304	176.44010301025247	81	81	154.36757216684018	27	27	116.9836446718086	97	97	60.660639130045666	21	21	74.49686454059548	39	39	97.85691922841474	55	55	76.99698777591067	25	25	100.28354504253555	878	878	163.19151257200596	14	14	111.89371461515739	77	77	138.84000461670064	237	237	143.42339998922222	0	0	-inf	19	19	75.90896943510388	17	17	64.71724118682314	178	178	166.19916149146323	0	0	-inf	23	23	86.24196536298011	43	43	72.36754554432618	22	22	66.51359111536348	277	277	128.05320290306136	30	30	107.19619587661627	152	152	78.0429151250925	102	102	128.57133355974463	9	9	83.5548404239052	26	26	94.8467040719887	29	22	94.03220424402853	14	14	77.51208624362133	31	31	86.4254803464314	17	17	99.57800869483364	23	23	66.98162887442628	0	0	-inf	67	67	75.87572797621529	24	24	72.47791132735263	0	0	-inf	12	12	87.56835482503	156	149	122.32553839212916	290	290	167.3791583809167	25	25	71.60448198046906	30	30	82.38140923155623	15	15	96.73947147585196	154	154	115.99852004584564	0	0	-inf	47	47	138.93957652305295	402	402	138.76080858796323	88	88	151.70835762445083	81	81	80.4585268185298	15	15	105.8249982243235	137	137	63.08438880675438	46	46	118.3711301856085	0	0	-inf	31	31	79.82963972228683	30	30	96.4534238941223	29	29	113.72166407439668	24	24	62.06902547989797	10	10	117.90270816250083	10	10	77.50450349233601	species	Lactiplantibacillus plantarum
337330	0	0	-inf	0	0	-inf	0	0	-inf	0	0	-inf	0	0	-inf	0	0	-inf	0	0	-inf	0	0	-inf	0	0	-inf	0	0	-inf	0	0	-inf	0	0	-inf	0	0	-inf	0	0	-inf	0	0	-inf	0	0	-inf	0	0	-inf	91	91	118.36816569464064	0	0	-inf	0	0	-inf	0	0	-inf	0	0	-inf	0	0	-inf	0	0	-inf	0	0	-inf	0	0	-inf	0	0	-inf	0	0	-inf	0	0	-inf	0	0	-inf	0	0	-inf	0	0	-inf	0	0	-inf	0	0	-inf	0	0	-inf	0	0	-inf	0	0	-inf	0	0	-inf	0	0	-inf	0	0	-inf	0	0	-inf	0	0	-inf	0	0	-inf	0	0	-inf	0	0	-inf	0	0	-inf	0	0	-inf	0	0	-inf	0	0	-inf	0	0	-inf	0	0	-inf	0	0	-inf	0	0	-inf	0	0	-inf	0	0	-inf	0	0	-inf	0	0	-inf	0	0	-inf	0	0	-inf	0	0	-inf	0	0	-inf	0	0	-inf	0	0	-inf	0	0	-inf	0	0	-inf	0	0	-inf	0	0	-inf	0	0	-inf	0	0	-inf	0	0	-inf	0	0	-inf	0	0	-inf	0	0	-inf	0	0	-inf	0	0	-inf	0	0	-inf	0	0	-inf	0	0	-inf	0	0	-inf	0	0	-inf	0	0	-inf	0	0	-inf	0	0	-inf	0	0	-inf	0	0	-inf	0	0	-inf	0	0	-inf	0	0	-inf	0	0	-inf	7	7	139.3218599080877	0	0	-inf	0	0	-inf	0	0	-inf	0	0	-inf	0	0	-inf	0	0	-inf	0	0	-inf	0	0	-inf	0	0	-inf	0	0	-inf	0	0	-inf	0	0	-inf	0	0	-inf	0	0	-inf	0	0	-inf	0	0	-inf	0	0	-inf	0	0	-inf	0	0	-inf	0	0	-inf	subspecies	Lactiplantibacillus plantarum subsp. plantarum
1284663	0	0	-inf	0	0	-inf	0	0	-inf	0	0	-inf	0	0	-inf	0	0	-inf	0	0	-inf	0	0	-inf	0	0	-inf	0	0	-inf	0	0	-inf	0	0	-inf	0	0	-inf	0	0	-inf	0	0	-inf	0	0	-inf	0	0	-inf	0	0	-inf	0	0	-inf	0	0	-inf	0	0	-inf	0	0	-inf	0	0	-inf	0	0	-inf	0	0	-inf	0	0	-inf	0	0	-inf	0	0	-inf	0	0	-inf	0	0	-inf	0	0	-inf	0	0	-inf	0	0	-inf	0	0	-inf	0	0	-inf	0	0	-inf	0	0	-inf	0	0	-inf	0	0	-inf	0	0	-inf	0	0	-inf	0	0	-inf	0	0	-inf	0	0	-inf	0	0	-inf	0	0	-inf	0	0	-inf	0	0	-inf	0	0	-inf	0	0	-inf	0	0	-inf	0	0	-inf	0	0	-inf	0	0	-inf	0	0	-inf	0	0	-inf	0	0	-inf	0	0	-inf	0	0	-inf	0	0	-inf	0	0	-inf	0	0	-inf	0	0	-inf	0	0	-inf	0	0	-inf	0	0	-inf	0	0	-inf	0	0	-inf	0	0	-inf	0	0	-inf	0	0	-inf	0	0	-inf	0	0	-inf	0	0	-inf	0	0	-inf	0	0	-inf	0	0	-inf	0	0	-inf	0	0	-inf	7	7	46.714285714285715	0	0	-inf	0	0	-inf	0	0	-inf	0	0	-inf	0	0	-inf	0	0	-inf	0	0	-inf	0	0	-inf	0	0	-inf	0	0	-inf	0	0	-inf	0	0	-inf	0	0	-inf	0	0	-inf	0	0	-inf	0	0	-inf	0	0	-inf	0	0	-inf	0	0	-inf	0	0	-inf	0	0	-inf	0	0	-inf	0	0	-inf	0	0	-inf	0	0	-inf	0	0	-inf	0	0	-inf	0	0	-inf	0	0	-inf	0	0	-inf	strain	Lactiplantibacillus plantarum ZJ316
1300221	0	0	-inf	0	0	-inf	0	0	-inf	0	0	-inf	0	0	-inf	0	0	-inf	0	0	-inf	0	0	-inf	0	0	-inf	0	0	-inf	0	0	-inf	0	0	-inf	0	0	-inf	0	0	-inf	0	0	-inf	0	0	-inf	0	0	-inf	8	8	89.5655775284258	0	0	-inf	0	0	-inf	0	0	-inf	0	0	-inf	0	0	-inf	0	0	-inf	0	0	-inf	0	0	-inf	0	0	-inf	0	0	-inf	0	0	-inf	0	0	-inf	0	0	-inf	0	0	-inf	0	0	-inf	0	0	-inf	0	0	-inf	0	0	-inf	0	0	-inf	0	0	-inf	0	0	-inf	0	0	-inf	0	0	-inf	0	0	-inf	0	0	-inf	0	0	-inf	0	0	-inf	0	0	-inf	0	0	-inf	0	0	-inf	0	0	-inf	0	0	-inf	0	0	-inf	0	0	-inf	0	0	-inf	0	0	-inf	0	0	-inf	0	0	-inf	0	0	-inf	0	0	-inf	0	0	-inf	0	0	-inf	0	0	-inf	0	0	-inf	0	0	-inf	0	0	-inf	0	0	-inf	0	0	-inf	0	0	-inf	0	0	-inf	0	0	-inf	0	0	-inf	0	0	-inf	0	0	-inf	0	0	-inf	0	0	-inf	0	0	-inf	0	0	-inf	0	0	-inf	0	0	-inf	0	0	-inf	0	0	-inf	0	0	-inf	0	0	-inf	0	0	-inf	0	0	-inf	0	0	-inf	0	0	-inf	0	0	-inf	0	0	-inf	0	0	-inf	0	0	-inf	0	0	-inf	0	0	-inf	0	0	-inf	0	0	-inf	0	0	-inf	0	0	-inf	0	0	-inf	0	0	-inf	0	0	-inf	0	0	-inf	0	0	-inf	0	0	-inf	0	0	-inf	0	0	-inf	0	0	-inf	0	0	-inf	0	0	-inf	0	0	-inf	0	0	-inf	0	0	-inf	strain	Lactiplantibacillus plantarum DOMLa
1327988	0	0	-inf	0	0	-inf	0	0	-inf	0	0	-inf	0	0	-inf	0	0	-inf	0	0	-inf	0	0	-inf	0	0	-inf	0	0	-inf	0	0	-inf	0	0	-inf	0	0	-inf	0	0	-inf	0	0	-inf	0	0	-inf	0	0	-inf	9	9	102.42601115779134	0	0	-inf	0	0	-inf	0	0	-inf	0	0	-inf	0	0	-inf	0	0	-inf	0	0	-inf	0	0	-inf	0	0	-inf	0	0	-inf	0	0	-inf	0	0	-inf	0	0	-inf	0	0	-inf	0	0	-inf	0	0	-inf	0	0	-inf	0	0	-inf	0	0	-inf	0	0	-inf	0	0	-inf	0	0	-inf	0	0	-inf	0	0	-inf	0	0	-inf	0	0	-inf	0	0	-inf	0	0	-inf	0	0	-inf	0	0	-inf	0	0	-inf	0	0	-inf	0	0	-inf	0	0	-inf	0	0	-inf	0	0	-inf	0	0	-inf	0	0	-inf	0	0	-inf	0	0	-inf	0	0	-inf	0	0	-inf	0	0	-inf	0	0	-inf	0	0	-inf	0	0	-inf	0	0	-inf	0	0	-inf	0	0	-inf	0	0	-inf	0	0	-inf	0	0	-inf	0	0	-inf	0	0	-inf	0	0	-inf	0	0	-inf	0	0	-inf	0	0	-inf	0	0	-inf	0	0	-inf	0	0	-inf	0	0	-inf	0	0	-inf	0	0	-inf	0	0	-inf	0	0	-inf	0	0	-inf	0	0	-inf	0	0	-inf	0	0	-inf	0	0	-inf	0	0	-inf	0	0	-inf	0	0	-inf	0	0	-inf	0	0	-inf	0	0	-inf	0	0	-inf	0	0	-inf	0	0	-inf	0	0	-inf	0	0	-inf	0	0	-inf	0	0	-inf	0	0	-inf	0	0	-inf	0	0	-inf	0	0	-inf	0	0	-inf	0	0	-inf	0	0	-inf	0	0	-inf	strain	Lactiplantibacillus plantarum 16
1385856	0	0	-inf	0	0	-inf	0	0	-inf	0	0	-inf	0	0	-inf	0	0	-inf	0	0	-inf	0	0	-inf	0	0	-inf	0	0	-inf	0	0	-inf	0	0	-inf	0	0	-inf	0	0	-inf	0	0	-inf	0	0	-inf	0	0	-inf	8	8	118.0247252568308	0	0	-inf	0	0	-inf	0	0	-inf	0	0	-inf	0	0	-inf	0	0	-inf	0	0	-inf	0	0	-inf	0	0	-inf	0	0	-inf	0	0	-inf	0	0	-inf	0	0	-inf	0	0	-inf	0	0	-inf	0	0	-inf	0	0	-inf	0	0	-inf	0	0	-inf	0	0	-inf	0	0	-inf	0	0	-inf	0	0	-inf	0	0	-inf	0	0	-inf	0	0	-inf	0	0	-inf	0	0	-inf	0	0	-inf	0	0	-inf	0	0	-inf	0	0	-inf	0	0	-inf	0	0	-inf	0	0	-inf	0	0	-inf	0	0	-inf	0	0	-inf	0	0	-inf	0	0	-inf	0	0	-inf	0	0	-inf	0	0	-inf	0	0	-inf	0	0	-inf	0	0	-inf	0	0	-inf	0	0	-inf	0	0	-inf	0	0	-inf	0	0	-inf	0	0	-inf	0	0	-inf	0	0	-inf	0	0	-inf	0	0	-inf	0	0	-inf	0	0	-inf	0	0	-inf	0	0	-inf	0	0	-inf	0	0	-inf	0	0	-inf	0	0	-inf	0	0	-inf	0	0	-inf	0	0	-inf	0	0	-inf	0	0	-inf	0	0	-inf	0	0	-inf	0	0	-inf	0	0	-inf	0	0	-inf	0	0	-inf	0	0	-inf	0	0	-inf	0	0	-inf	0	0	-inf	0	0	-inf	0	0	-inf	0	0	-inf	0	0	-inf	0	0	-inf	0	0	-inf	0	0	-inf	0	0	-inf	0	0	-inf	0	0	-inf	0	0	-inf	0	0	-inf	0	0	-inf	strain	Lactiplantibacillus plantarum 2025
60520	0	0	-inf	0	0	-inf	0	0	-inf	0	0	-inf	22	22	52.560592931033675	0	0	-inf	0	0	-inf	0	0	-inf	0	0	-inf	0	0	-inf	0	0	-inf	0	0	-inf	96	96	135.17052114227013	0	0	-inf	0	0	-inf	8	8	116.87642130581435	0	0	-inf	5352	5352	152.67349810199283	0	0	-inf	0	0	-inf	0	0	-inf	0	0	-inf	0	0	-inf	0	0	-inf	0	0	-inf	0	0	-inf	0	0	-inf	0	0	-inf	0	0	-inf	0	0	-inf	8	8	188.72241394141776	0	0	-inf	0	0	-inf	0	0	-inf	0	0	-inf	0	0	-inf	0	0	-inf	0	0	-inf	0	0	-inf	0	0	-inf	0	0	-inf	0	0	-inf	0	0	-inf	0	0	-inf	0	0	-inf	0	0	-inf	0	0	-inf	0	0	-inf	0	0	-inf	0	0	-inf	0	0	-inf	0	0	-inf	0	0	-inf	0	0	-inf	0	0	-inf	0	0	-inf	0	0	-inf	0	0	-inf	0	0	-inf	0	0	-inf	0	0	-inf	109	109	191.075650615184	0	0	-inf	0	0	-inf	0	0	-inf	0	0	-inf	0	0	-inf	0	0	-inf	0	0	-inf	0	0	-inf	0	0	-inf	0	0	-inf	0	0	-inf	0	0	-inf	0	0	-inf	0	0	-inf	10	10	152.13225008556006	0	0	-inf	0	0	-inf	0	0	-inf	0	0	-inf	0	0	-inf	0	0	-inf	0	0	-inf	0	0	-inf	0	0	-inf	0	0	-inf	0	0	-inf	0	0	-inf	0	0	-inf	17	17	183.72288217593908	0	0	-inf	0	0	-inf	0	0	-inf	0	0	-inf	0	0	-inf	0	0	-inf	0	0	-inf	0	0	-inf	0	0	-inf	0	0	-inf	0	0	-inf	0	0	-inf	0	0	-inf	0	0	-inf	0	0	-inf	0	0	-inf	0	0	-inf	0	0	-inf	0	0	-inf	species	Lactiplantibacillus paraplantarum
271881	0	0	-inf	0	0	-inf	0	0	-inf	0	0	-inf	0	0	-inf	0	0	-inf	0	0	-inf	0	0	-inf	0	0	-inf	0	0	-inf	0	0	-inf	0	0	-inf	0	0	-inf	0	0	-inf	0	0	-inf	119	119	113.18106653966113	0	0	-inf	50	50	111.7607570997362	0	0	-inf	0	0	-inf	0	0	-inf	0	0	-inf	0	0	-inf	0	0	-inf	0	0	-inf	0	0	-inf	0	0	-inf	0	0	-inf	0	0	-inf	0	0	-inf	0	0	-inf	0	0	-inf	0	0	-inf	0	0	-inf	0	0	-inf	0	0	-inf	0	0	-inf	0	0	-inf	0	0	-inf	0	0	-inf	0	0	-inf	0	0	-inf	21	21	143.83731570617508	0	0	-inf	0	0	-inf	0	0	-inf	0	0	-inf	0	0	-inf	0	0	-inf	0	0	-inf	0	0	-inf	0	0	-inf	0	0	-inf	0	0	-inf	0	0	-inf	0	0	-inf	0	0	-inf	0	0	-inf	0	0	-inf	0	0	-inf	0	0	-inf	0	0	-inf	0	0	-inf	0	0	-inf	0	0	-inf	0	0	-inf	0	0	-inf	0	0	-inf	0	0	-inf	0	0	-inf	0	0	-inf	0	0	-inf	0	0	-inf	0	0	-inf	0	0	-inf	0	0	-inf	0	0	-inf	0	0	-inf	0	0	-inf	0	0	-inf	0	0	-inf	0	0	-inf	0	0	-inf	0	0	-inf	0	0	-inf	0	0	-inf	0	0	-inf	0	0	-inf	0	0	-inf	0	0	-inf	0	0	-inf	0	0	-inf	0	0	-inf	0	0	-inf	0	0	-inf	0	0	-inf	0	0	-inf	0	0	-inf	0	0	-inf	0	0	-inf	0	0	-inf	29	29	123.51436224267925	0	0	-inf	0	0	-inf	0	0	-inf	0	0	-inf	0	0	-inf	0	0	-inf	0	0	-inf	0	0	-inf	species	Lactiplantibacillus argentoratensis
2767876	0	0	-inf	0	0	-inf	0	0	-inf	0	0	-inf	0	0	-inf	0	0	-inf	0	0	-inf	0	0	-inf	0	0	-inf	0	0	-inf	0	0	-inf	0	0	-inf	0	0	-inf	0	0	-inf	0	0	-inf	17	0	92.62939384061244	0	0	-inf	0	0	-inf	0	0	-inf	0	0	-inf	0	0	-inf	0	0	-inf	0	0	-inf	0	0	-inf	0	0	-inf	0	0	-inf	16	0	164.69185736938408	0	0	-inf	0	0	-inf	0	0	-inf	9	0	124.29913330626285	0	0	-inf	0	0	-inf	0	0	-inf	0	0	-inf	0	0	-inf	0	0	-inf	0	0	-inf	0	0	-inf	0	0	-inf	0	0	-inf	0	0	-inf	0	0	-inf	0	0	-inf	12	0	152.03496018753222	0	0	-inf	0	0	-inf	0	0	-inf	0	0	-inf	0	0	-inf	0	0	-inf	0	0	-inf	0	0	-inf	0	0	-inf	8	0	59.17586982594785	0	0	-inf	7	0	109.86739245571202	0	0	-inf	0	0	-inf	0	0	-inf	0	0	-inf	0	0	-inf	0	0	-inf	0	0	-inf	0	0	-inf	0	0	-inf	0	0	-inf	0	0	-inf	0	0	-inf	0	0	-inf	26	0	165.03055687359836	0	0	-inf	0	0	-inf	0	0	-inf	0	0	-inf	0	0	-inf	0	0	-inf	0	0	-inf	0	0	-inf	0	0	-inf	0	0	-inf	0	0	-inf	0	0	-inf	0	0	-inf	0	0	-inf	0	0	-inf	0	0	-inf	0	0	-inf	0	0	-inf	0	0	-inf	0	0	-inf	0	0	-inf	0	0	-inf	0	0	-inf	26	0	48.69283520006885	0	0	-inf	0	0	-inf	0	0	-inf	0	0	-inf	69	0	134.12576847054956	0	0	-inf	0	0	-inf	0	0	-inf	0	0	-inf	0	0	-inf	0	0	-inf	0	0	-inf	0	0	-inf	0	0	-inf	0	0	-inf	genus	Amylolactobacillus
1603	0	0	-inf	0	0	-inf	0	0	-inf	0	0	-inf	0	0	-inf	0	0	-inf	0	0	-inf	0	0	-inf	0	0	-inf	0	0	-inf	0	0	-inf	0	0	-inf	0	0	-inf	0	0	-inf	0	0	-inf	17	0	92.62939384061244	0	0	-inf	0	0	-inf	0	0	-inf	0	0	-inf	0	0	-inf	0	0	-inf	0	0	-inf	0	0	-inf	0	0	-inf	0	0	-inf	16	0	164.69185736938408	0	0	-inf	0	0	-inf	0	0	-inf	9	0	124.29913330626285	0	0	-inf	0	0	-inf	0	0	-inf	0	0	-inf	0	0	-inf	0	0	-inf	0	0	-inf	0	0	-inf	0	0	-inf	0	0	-inf	0	0	-inf	0	0	-inf	0	0	-inf	12	0	152.03496018753222	0	0	-inf	0	0	-inf	0	0	-inf	0	0	-inf	0	0	-inf	0	0	-inf	0	0	-inf	0	0	-inf	0	0	-inf	8	0	59.17586982594785	0	0	-inf	7	0	109.86739245571202	0	0	-inf	0	0	-inf	0	0	-inf	0	0	-inf	0	0	-inf	0	0	-inf	0	0	-inf	0	0	-inf	0	0	-inf	0	0	-inf	0	0	-inf	0	0	-inf	0	0	-inf	26	0	165.03055687359836	0	0	-inf	0	0	-inf	0	0	-inf	0	0	-inf	0	0	-inf	0	0	-inf	0	0	-inf	0	0	-inf	0	0	-inf	0	0	-inf	0	0	-inf	0	0	-inf	0	0	-inf	0	0	-inf	0	0	-inf	0	0	-inf	0	0	-inf	0	0	-inf	0	0	-inf	0	0	-inf	0	0	-inf	0	0	-inf	0	0	-inf	26	0	48.69283520006885	0	0	-inf	0	0	-inf	0	0	-inf	0	0	-inf	69	0	134.12576847054956	0	0	-inf	0	0	-inf	0	0	-inf	0	0	-inf	0	0	-inf	0	0	-inf	0	0	-inf	0	0	-inf	0	0	-inf	0	0	-inf	species	Amylolactobacillus amylophilus
1423721	0	0	-inf	0	0	-inf	0	0	-inf	0	0	-inf	0	0	-inf	0	0	-inf	0	0	-inf	0	0	-inf	0	0	-inf	0	0	-inf	0	0	-inf	0	0	-inf	0	0	-inf	0	0	-inf	0	0	-inf	17	17	92.62939384061244	0	0	-inf	0	0	-inf	0	0	-inf	0	0	-inf	0	0	-inf	0	0	-inf	0	0	-inf	0	0	-inf	0	0	-inf	0	0	-inf	16	16	164.69185736938408	0	0	-inf	0	0	-inf	0	0	-inf	9	9	124.29913330626285	0	0	-inf	0	0	-inf	0	0	-inf	0	0	-inf	0	0	-inf	0	0	-inf	0	0	-inf	0	0	-inf	0	0	-inf	0	0	-inf	0	0	-inf	0	0	-inf	0	0	-inf	12	12	152.03496018753222	0	0	-inf	0	0	-inf	0	0	-inf	0	0	-inf	0	0	-inf	0	0	-inf	0	0	-inf	0	0	-inf	0	0	-inf	8	8	59.17586982594785	0	0	-inf	7	7	109.86739245571202	0	0	-inf	0	0	-inf	0	0	-inf	0	0	-inf	0	0	-inf	0	0	-inf	0	0	-inf	0	0	-inf	0	0	-inf	0	0	-inf	0	0	-inf	0	0	-inf	0	0	-inf	26	26	165.03055687359836	0	0	-inf	0	0	-inf	0	0	-inf	0	0	-inf	0	0	-inf	0	0	-inf	0	0	-inf	0	0	-inf	0	0	-inf	0	0	-inf	0	0	-inf	0	0	-inf	0	0	-inf	0	0	-inf	0	0	-inf	0	0	-inf	0	0	-inf	0	0	-inf	0	0	-inf	0	0	-inf	0	0	-inf	0	0	-inf	0	0	-inf	26	26	48.69283520006885	0	0	-inf	0	0	-inf	0	0	-inf	0	0	-inf	69	69	134.12576847054956	0	0	-inf	0	0	-inf	0	0	-inf	0	0	-inf	0	0	-inf	0	0	-inf	0	0	-inf	0	0	-inf	0	0	-inf	0	0	-inf	strain	Amylolactobacillus amylophilus DSM 20533 = JCM 1125
2767877	7	7	44.519887004860735	0	0	-inf	11	11	42.88168043725773	13	5	44.2352362480121	0	0	-inf	0	0	-inf	10	10	44.619270932443605	0	0	-inf	0	0	-inf	8	8	43.4016495302352	0	0	-inf	0	0	-inf	0	0	-inf	0	0	-inf	0	0	-inf	32	8	50.9337165951086	0	0	-inf	8	0	57.59511396805216	0	0	-inf	0	0	-inf	18	3	45.698738954722046	0	0	-inf	0	0	-inf	0	0	-inf	0	0	-inf	0	0	-inf	0	0	-inf	0	0	-inf	0	0	-inf	0	0	-inf	0	0	-inf	0	0	-inf	35	22	44.50002589473924	0	0	-inf	0	0	-inf	0	0	-inf	0	0	-inf	0	0	-inf	27	4	44.01149759865263	0	0	-inf	0	0	-inf	0	0	-inf	0	0	-inf	0	0	-inf	0	0	-inf	56	0	44.07245601325999	0	0	-inf	11	11	44.25556210745846	24	3	44.204861780807825	0	0	-inf	0	0	-inf	0	0	-inf	14	14	50.044454740291876	0	0	-inf	11	11	44.48433899961963	0	0	-inf	0	0	-inf	0	0	-inf	0	0	-inf	0	0	-inf	17	17	43.125710881755744	10	0	47.57401153701776	0	0	-inf	0	0	-inf	21	5	45.1503342525139	0	0	-inf	0	0	-inf	0	0	-inf	0	0	-inf	0	0	-inf	0	0	-inf	0	0	-inf	0	0	-inf	0	0	-inf	0	0	-inf	9	9	41.75568245822377	0	0	-inf	9	9	46.622486913300875	9	9	45.999438818457406	8	8	42.153727932547824	0	0	-inf	0	0	-inf	0	0	-inf	0	0	-inf	0	0	-inf	8	8	46.04010639674014	0	0	-inf	0	0	-inf	0	0	-inf	0	0	-inf	0	0	-inf	0	0	-inf	24	1	40.94895353932198	0	0	-inf	25	7	45.334698219704435	0	0	-inf	0	0	-inf	0	0	-inf	0	0	-inf	0	0	-inf	0	0	-inf	0	0	-inf	0	0	-inf	0	0	-inf	0	0	-inf	0	0	-inf	18	9	45.067144603292974	0	0	-inf	0	0	-inf	0	0	-inf	genus	Apilactobacillus
148814	0	0	-inf	0	0	-inf	0	0	-inf	0	0	-inf	0	0	-inf	0	0	-inf	0	0	-inf	0	0	-inf	0	0	-inf	0	0	-inf	0	0	-inf	0	0	-inf	0	0	-inf	0	0	-inf	0	0	-inf	15	15	46.71371079615013	0	0	-inf	8	8	57.59511396805216	0	0	-inf	0	0	-inf	8	8	49.264203769194886	0	0	-inf	0	0	-inf	0	0	-inf	0	0	-inf	0	0	-inf	0	0	-inf	0	0	-inf	0	0	-inf	0	0	-inf	0	0	-inf	0	0	-inf	0	0	-inf	0	0	-inf	0	0	-inf	0	0	-inf	0	0	-inf	0	0	-inf	0	0	-inf	0	0	-inf	0	0	-inf	0	0	-inf	0	0	-inf	0	0	-inf	0	0	-inf	7	7	50.0	0	0	-inf	0	0	-inf	10	10	47.46324114919259	0	0	-inf	0	0	-inf	0	0	-inf	0	0	-inf	0	0	-inf	0	0	-inf	0	0	-inf	0	0	-inf	0	0	-inf	0	0	-inf	0	0	-inf	0	0	-inf	10	10	47.57401153701776	0	0	-inf	0	0	-inf	0	0	-inf	0	0	-inf	0	0	-inf	0	0	-inf	0	0	-inf	0	0	-inf	0	0	-inf	0	0	-inf	0	0	-inf	0	0	-inf	0	0	-inf	0	0	-inf	0	0	-inf	0	0	-inf	0	0	-inf	0	0	-inf	0	0	-inf	0	0	-inf	0	0	-inf	0	0	-inf	0	0	-inf	0	0	-inf	0	0	-inf	0	0	-inf	0	0	-inf	0	0	-inf	0	0	-inf	0	0	-inf	0	0	-inf	0	0	-inf	0	0	-inf	0	0	-inf	0	0	-inf	0	0	-inf	0	0	-inf	0	0	-inf	0	0	-inf	0	0	-inf	0	0	-inf	0	0	-inf	0	0	-inf	0	0	-inf	0	0	-inf	0	0	-inf	0	0	-inf	0	0	-inf	species	Apilactobacillus kunkeei
1218495	0	0	-inf	0	0	-inf	0	0	-inf	0	0	-inf	0	0	-inf	0	0	-inf	0	0	-inf	0	0	-inf	0	0	-inf	0	0	-inf	0	0	-inf	0	0	-inf	0	0	-inf	0	0	-inf	0	0	-inf	0	0	-inf	0	0	-inf	0	0	-inf	0	0	-inf	0	0	-inf	0	0	-inf	0	0	-inf	0	0	-inf	0	0	-inf	0	0	-inf	0	0	-inf	0	0	-inf	0	0	-inf	0	0	-inf	0	0	-inf	0	0	-inf	0	0	-inf	0	0	-inf	0	0	-inf	0	0	-inf	0	0	-inf	0	0	-inf	0	0	-inf	9	9	44.14495739969272	0	0	-inf	0	0	-inf	0	0	-inf	0	0	-inf	0	0	-inf	0	0	-inf	12	12	44.0723861266907	0	0	-inf	0	0	-inf	0	0	-inf	0	0	-inf	0	0	-inf	0	0	-inf	0	0	-inf	0	0	-inf	0	0	-inf	0	0	-inf	0	0	-inf	0	0	-inf	0	0	-inf	0	0	-inf	0	0	-inf	0	0	-inf	0	0	-inf	0	0	-inf	0	0	-inf	0	0	-inf	0	0	-inf	0	0	-inf	0	0	-inf	0	0	-inf	0	0	-inf	0	0	-inf	0	0	-inf	0	0	-inf	0	0	-inf	0	0	-inf	0	0	-inf	0	0	-inf	0	0	-inf	0	0	-inf	0	0	-inf	0	0	-inf	0	0	-inf	0	0	-inf	0	0	-inf	0	0	-inf	0	0	-inf	0	0	-inf	0	0	-inf	0	0	-inf	0	0	-inf	0	0	-inf	0	0	-inf	0	0	-inf	8	8	44.05959472741208	0	0	-inf	0	0	-inf	0	0	-inf	0	0	-inf	0	0	-inf	0	0	-inf	0	0	-inf	0	0	-inf	0	0	-inf	0	0	-inf	0	0	-inf	0	0	-inf	0	0	-inf	0	0	-inf	0	0	-inf	species	Apilactobacillus apinorum
2419772	0	0	-inf	0	0	-inf	0	0	-inf	8	8	42.517220926874316	0	0	-inf	0	0	-inf	0	0	-inf	0	0	-inf	0	0	-inf	0	0	-inf	0	0	-inf	0	0	-inf	0	0	-inf	0	0	-inf	0	0	-inf	0	0	-inf	0	0	-inf	0	0	-inf	0	0	-inf	0	0	-inf	7	7	42.0	0	0	-inf	0	0	-inf	0	0	-inf	0	0	-inf	0	0	-inf	0	0	-inf	0	0	-inf	0	0	-inf	0	0	-inf	0	0	-inf	0	0	-inf	13	13	42.86594896506862	0	0	-inf	0	0	-inf	0	0	-inf	0	0	-inf	0	0	-inf	14	14	42.071844183313324	0	0	-inf	0	0	-inf	0	0	-inf	0	0	-inf	0	0	-inf	0	0	-inf	37	37	42.95105143843976	0	0	-inf	0	0	-inf	11	11	42.0	0	0	-inf	0	0	-inf	0	0	-inf	0	0	-inf	0	0	-inf	0	0	-inf	0	0	-inf	0	0	-inf	0	0	-inf	0	0	-inf	0	0	-inf	0	0	-inf	0	0	-inf	0	0	-inf	0	0	-inf	16	16	46.31818763280061	0	0	-inf	0	0	-inf	0	0	-inf	0	0	-inf	0	0	-inf	0	0	-inf	0	0	-inf	0	0	-inf	0	0	-inf	0	0	-inf	0	0	-inf	0	0	-inf	0	0	-inf	0	0	-inf	0	0	-inf	0	0	-inf	0	0	-inf	0	0	-inf	0	0	-inf	0	0	-inf	0	0	-inf	0	0	-inf	0	0	-inf	0	0	-inf	0	0	-inf	0	0	-inf	0	0	-inf	0	0	-inf	0	0	-inf	10	10	44.60134973132889	0	0	-inf	0	0	-inf	0	0	-inf	0	0	-inf	0	0	-inf	0	0	-inf	0	0	-inf	0	0	-inf	0	0	-inf	0	0	-inf	0	0	-inf	0	0	-inf	0	0	-inf	0	0	-inf	0	0	-inf	species	Apilactobacillus bombintestini
2923364	0	0	-inf	0	0	-inf	0	0	-inf	0	0	-inf	0	0	-inf	0	0	-inf	0	0	-inf	0	0	-inf	0	0	-inf	0	0	-inf	0	0	-inf	0	0	-inf	0	0	-inf	0	0	-inf	0	0	-inf	9	9	64.01247806190271	0	0	-inf	0	0	-inf	0	0	-inf	0	0	-inf	0	0	-inf	0	0	-inf	0	0	-inf	0	0	-inf	0	0	-inf	0	0	-inf	0	0	-inf	0	0	-inf	0	0	-inf	0	0	-inf	0	0	-inf	0	0	-inf	0	0	-inf	0	0	-inf	0	0	-inf	0	0	-inf	0	0	-inf	0	0	-inf	0	0	-inf	0	0	-inf	0	0	-inf	0	0	-inf	0	0	-inf	0	0	-inf	0	0	-inf	0	0	-inf	0	0	-inf	0	0	-inf	0	0	-inf	0	0	-inf	0	0	-inf	0	0	-inf	0	0	-inf	0	0	-inf	0	0	-inf	0	0	-inf	0	0	-inf	0	0	-inf	0	0	-inf	0	0	-inf	0	0	-inf	0	0	-inf	0	0	-inf	0	0	-inf	0	0	-inf	0	0	-inf	0	0	-inf	0	0	-inf	0	0	-inf	0	0	-inf	0	0	-inf	0	0	-inf	0	0	-inf	0	0	-inf	0	0	-inf	0	0	-inf	0	0	-inf	0	0	-inf	0	0	-inf	0	0	-inf	0	0	-inf	0	0	-inf	0	0	-inf	0	0	-inf	0	0	-inf	0	0	-inf	0	0	-inf	0	0	-inf	0	0	-inf	0	0	-inf	0	0	-inf	0	0	-inf	23	23	40.63188455071905	0	0	-inf	0	0	-inf	0	0	-inf	0	0	-inf	0	0	-inf	0	0	-inf	0	0	-inf	0	0	-inf	0	0	-inf	0	0	-inf	0	0	-inf	0	0	-inf	0	0	-inf	9	9	47.90164337925124	0	0	-inf	0	0	-inf	0	0	-inf	species	Apilactobacillus apisilvae
2767878	0	0	-inf	0	0	-inf	0	0	-inf	0	0	-inf	0	0	-inf	0	0	-inf	0	0	-inf	11	0	46.963452704222426	0	0	-inf	0	0	-inf	0	0	-inf	0	0	-inf	0	0	-inf	0	0	-inf	0	0	-inf	0	0	-inf	0	0	-inf	11	2	56.48509626402436	0	0	-inf	0	0	-inf	0	0	-inf	0	0	-inf	0	0	-inf	0	0	-inf	0	0	-inf	9	1	45.55555555555556	52	0	44.881550392953194	0	0	-inf	0	0	-inf	0	0	-inf	0	0	-inf	0	0	-inf	0	0	-inf	0	0	-inf	0	0	-inf	0	0	-inf	0	0	-inf	0	0	-inf	0	0	-inf	0	0	-inf	0	0	-inf	0	0	-inf	0	0	-inf	0	0	-inf	0	0	-inf	0	0	-inf	0	0	-inf	8	8	59.08879424334616	0	0	-inf	0	0	-inf	0	0	-inf	0	0	-inf	0	0	-inf	0	0	-inf	0	0	-inf	0	0	-inf	0	0	-inf	0	0	-inf	0	0	-inf	0	0	-inf	0	0	-inf	16	1	47.544399395262246	0	0	-inf	0	0	-inf	10	0	43.916147160748714	0	0	-inf	0	0	-inf	0	0	-inf	0	0	-inf	0	0	-inf	0	0	-inf	0	0	-inf	0	0	-inf	0	0	-inf	0	0	-inf	0	0	-inf	0	0	-inf	0	0	-inf	0	0	-inf	0	0	-inf	0	0	-inf	12	0	44.916666666666664	0	0	-inf	0	0	-inf	0	0	-inf	0	0	-inf	0	0	-inf	0	0	-inf	0	0	-inf	0	0	-inf	0	0	-inf	0	0	-inf	7	7	47.93836321356054	0	0	-inf	0	0	-inf	0	0	-inf	0	0	-inf	0	0	-inf	0	0	-inf	0	0	-inf	0	0	-inf	0	0	-inf	0	0	-inf	0	0	-inf	0	0	-inf	0	0	-inf	0	0	-inf	0	0	-inf	0	0	-inf	0	0	-inf	genus	Bombilactobacillus
2923363	0	0	-inf	0	0	-inf	0	0	-inf	0	0	-inf	0	0	-inf	0	0	-inf	0	0	-inf	11	11	46.963452704222426	0	0	-inf	0	0	-inf	0	0	-inf	0	0	-inf	0	0	-inf	0	0	-inf	0	0	-inf	0	0	-inf	0	0	-inf	9	9	58.79007357331685	0	0	-inf	0	0	-inf	0	0	-inf	0	0	-inf	0	0	-inf	0	0	-inf	0	0	-inf	8	8	45.375	52	52	44.881550392953194	0	0	-inf	0	0	-inf	0	0	-inf	0	0	-inf	0	0	-inf	0	0	-inf	0	0	-inf	0	0	-inf	0	0	-inf	0	0	-inf	0	0	-inf	0	0	-inf	0	0	-inf	0	0	-inf	0	0	-inf	0	0	-inf	0	0	-inf	0	0	-inf	0	0	-inf	0	0	-inf	0	0	-inf	0	0	-inf	0	0	-inf	0	0	-inf	0	0	-inf	0	0	-inf	0	0	-inf	0	0	-inf	0	0	-inf	0	0	-inf	0	0	-inf	0	0	-inf	0	0	-inf	0	0	-inf	15	15	47.714026021613066	0	0	-inf	0	0	-inf	10	10	43.916147160748714	0	0	-inf	0	0	-inf	0	0	-inf	0	0	-inf	0	0	-inf	0	0	-inf	0	0	-inf	0	0	-inf	0	0	-inf	0	0	-inf	0	0	-inf	0	0	-inf	0	0	-inf	0	0	-inf	0	0	-inf	0	0	-inf	12	12	44.916666666666664	0	0	-inf	0	0	-inf	0	0	-inf	0	0	-inf	0	0	-inf	0	0	-inf	0	0	-inf	0	0	-inf	0	0	-inf	0	0	-inf	0	0	-inf	0	0	-inf	0	0	-inf	0	0	-inf	0	0	-inf	0	0	-inf	0	0	-inf	0	0	-inf	0	0	-inf	0	0	-inf	0	0	-inf	0	0	-inf	0	0	-inf	0	0	-inf	0	0	-inf	0	0	-inf	0	0	-inf	0	0	-inf	species	Bombilactobacillus thymidiniphilus
2767879	42	14	102.013114373698	18	5	48.97603013860688	45	12	61.32307822552318	7	7	46.39144505288251	0	0	-inf	0	0	-inf	2523	42	141.21646559361972	26	12	52.9219041475039	0	0	-inf	7	7	47.612038749637414	12	12	55.385231383473645	17	3	112.88403364902744	0	0	-inf	0	0	-inf	0	0	-inf	87	11	48.5612002806923	0	0	-inf	64	16	96.76415259690818	10	10	93.56018197500725	7	7	46.32806636518309	0	0	-inf	10	10	88.83574311003804	0	0	-inf	36	2	112.76198386176922	17	3	137.7046488137924	47	3	114.23061925815155	0	0	-inf	23	7	50.32770404086829	16	16	52.53889789775539	0	0	-inf	0	0	-inf	8	8	52.76498013089306	16	9	43.03742556867716	0	0	-inf	0	0	-inf	0	0	-inf	0	0	-inf	46	8	107.88392217586181	15	8	44.86222320824351	0	0	-inf	9	9	67.13726020710965	9	9	105.94035265777	19	8	50.93574029094123	0	0	-inf	8	8	47.97143543904934	18	18	43.21313328622614	0	0	-inf	15	4	45.340846558147206	21	21	44.269423599289496	0	0	-inf	0	0	-inf	12	1	51.12728919826103	7	7	79.284291748722	47	24	123.34691400940385	25	25	46.26635785162183	36	9	74.55960394991409	16	6	50.84566450641731	29	21	60.04134023589213	9	9	59.19334615224196	0	0	-inf	0	0	-inf	13	13	57.913385550099555	0	0	-inf	10	2	48.649747468305826	26	18	51.689741432298135	0	0	-inf	0	0	-inf	0	0	-inf	0	0	-inf	862	22	129.5560810028917	9	2	78.27287156919063	381	24	127.14696351485945	0	0	-inf	19	11	46.86567279592733	0	0	-inf	12	12	48.29131884793861	118	40	86.64201655382453	7	7	60.14517986971084	14	14	47.93164300442119	12	12	82.15705175093954	11	3	44.411537448598295	13	13	45.61128462522514	0	0	-inf	0	0	-inf	10	2	46.58700576850888	24	16	50.33172241827692	9	9	52.50299021495347	0	0	-inf	0	0	-inf	0	0	-inf	15	15	79.916601403749	0	0	-inf	83	8	48.36276034473809	16	16	45.61687860531805	44	15	48.88536743442748	0	0	-inf	8	8	62.16580238826565	43	16	48.37762173109979	0	0	-inf	27	19	50.148935361435136	26	7	45.96089761336137	8	8	61.80266952966369	9	9	114.2755001453618	0	0	-inf	15	6	45.74801347895543	27	9	53.727704904617354	54	12	51.48817112961294	67	8	128.88326561820116	31	6	81.4398573314552	0	0	-inf	genus	Companilactobacillus
1602	0	0	-inf	0	0	-inf	0	0	-inf	0	0	-inf	0	0	-inf	0	0	-inf	0	0	-inf	0	0	-inf	0	0	-inf	0	0	-inf	0	0	-inf	0	0	-inf	0	0	-inf	0	0	-inf	0	0	-inf	9	0	45.67115673375431	0	0	-inf	0	0	-inf	0	0	-inf	0	0	-inf	0	0	-inf	0	0	-inf	0	0	-inf	0	0	-inf	0	0	-inf	0	0	-inf	0	0	-inf	0	0	-inf	0	0	-inf	0	0	-inf	0	0	-inf	0	0	-inf	0	0	-inf	0	0	-inf	0	0	-inf	0	0	-inf	0	0	-inf	0	0	-inf	0	0	-inf	0	0	-inf	0	0	-inf	0	0	-inf	0	0	-inf	0	0	-inf	0	0	-inf	0	0	-inf	0	0	-inf	0	0	-inf	0	0	-inf	0	0	-inf	0	0	-inf	11	0	44.95704276173931	0	0	-inf	0	0	-inf	0	0	-inf	0	0	-inf	0	0	-inf	0	0	-inf	0	0	-inf	0	0	-inf	0	0	-inf	0	0	-inf	0	0	-inf	0	0	-inf	0	0	-inf	0	0	-inf	0	0	-inf	0	0	-inf	0	0	-inf	0	0	-inf	0	0	-inf	0	0	-inf	0	0	-inf	0	0	-inf	0	0	-inf	0	0	-inf	17	0	108.41751944646445	0	0	-inf	0	0	-inf	0	0	-inf	0	0	-inf	0	0	-inf	0	0	-inf	0	0	-inf	0	0	-inf	0	0	-inf	0	0	-inf	0	0	-inf	0	0	-inf	0	0	-inf	0	0	-inf	0	0	-inf	38	0	46.5543277429083	0	0	-inf	10	0	46.29718885904631	0	0	-inf	0	0	-inf	0	0	-inf	0	0	-inf	0	0	-inf	0	0	-inf	0	0	-inf	0	0	-inf	0	0	-inf	0	0	-inf	0	0	-inf	0	0	-inf	0	0	-inf	0	0	-inf	0	0	-inf	species	Companilactobacillus alimentarius
1423720	0	0	-inf	0	0	-inf	0	0	-inf	0	0	-inf	0	0	-inf	0	0	-inf	0	0	-inf	0	0	-inf	0	0	-inf	0	0	-inf	0	0	-inf	0	0	-inf	0	0	-inf	0	0	-inf	0	0	-inf	9	9	45.67115673375431	0	0	-inf	0	0	-inf	0	0	-inf	0	0	-inf	0	0	-inf	0	0	-inf	0	0	-inf	0	0	-inf	0	0	-inf	0	0	-inf	0	0	-inf	0	0	-inf	0	0	-inf	0	0	-inf	0	0	-inf	0	0	-inf	0	0	-inf	0	0	-inf	0	0	-inf	0	0	-inf	0	0	-inf	0	0	-inf	0	0	-inf	0	0	-inf	0	0	-inf	0	0	-inf	0	0	-inf	0	0	-inf	0	0	-inf	0	0	-inf	0	0	-inf	0	0	-inf	0	0	-inf	0	0	-inf	0	0	-inf	11	11	44.95704276173931	0	0	-inf	0	0	-inf	0	0	-inf	0	0	-inf	0	0	-inf	0	0	-inf	0	0	-inf	0	0	-inf	0	0	-inf	0	0	-inf	0	0	-inf	0	0	-inf	0	0	-inf	0	0	-inf	0	0	-inf	0	0	-inf	0	0	-inf	0	0	-inf	0	0	-inf	0	0	-inf	0	0	-inf	0	0	-inf	0	0	-inf	0	0	-inf	17	17	108.41751944646445	0	0	-inf	0	0	-inf	0	0	-inf	0	0	-inf	0	0	-inf	0	0	-inf	0	0	-inf	0	0	-inf	0	0	-inf	0	0	-inf	0	0	-inf	0	0	-inf	0	0	-inf	0	0	-inf	0	0	-inf	38	38	46.5543277429083	0	0	-inf	10	10	46.29718885904631	0	0	-inf	0	0	-inf	0	0	-inf	0	0	-inf	0	0	-inf	0	0	-inf	0	0	-inf	0	0	-inf	0	0	-inf	0	0	-inf	0	0	-inf	0	0	-inf	0	0	-inf	0	0	-inf	0	0	-inf	strain	Companilactobacillus alimentarius DSM 20249
1612	0	0	-inf	0	0	-inf	0	0	-inf	0	0	-inf	0	0	-inf	0	0	-inf	10	10	62.28708210263935	14	1	58.038061385810344	0	0	-inf	0	0	-inf	0	0	-inf	0	0	-inf	0	0	-inf	0	0	-inf	0	0	-inf	13	13	44.70511709549003	0	0	-inf	9	2	67.02416720251034	0	0	-inf	0	0	-inf	0	0	-inf	0	0	-inf	0	0	-inf	0	0	-inf	0	0	-inf	0	0	-inf	0	0	-inf	16	0	43.25	0	0	-inf	0	0	-inf	0	0	-inf	0	0	-inf	0	0	-inf	0	0	-inf	0	0	-inf	0	0	-inf	0	0	-inf	0	0	-inf	0	0	-inf	0	0	-inf	0	0	-inf	0	0	-inf	0	0	-inf	0	0	-inf	0	0	-inf	0	0	-inf	0	0	-inf	11	0	44.72727272727273	0	0	-inf	0	0	-inf	0	0	-inf	0	0	-inf	0	0	-inf	7	7	60.464174799285175	0	0	-inf	27	0	84.58746188701647	10	0	46.5644445000612	0	0	-inf	0	0	-inf	0	0	-inf	0	0	-inf	0	0	-inf	0	0	-inf	8	0	47.5	8	1	49.381751400111426	0	0	-inf	0	0	-inf	0	0	-inf	0	0	-inf	0	0	-inf	7	7	89.14285714285714	0	0	-inf	0	0	-inf	0	0	-inf	0	0	-inf	0	0	-inf	23	3	86.8307515787741	0	0	-inf	0	0	-inf	0	0	-inf	8	0	45.0	0	0	-inf	0	0	-inf	0	0	-inf	8	0	47.5	8	8	44.404628626550654	0	0	-inf	0	0	-inf	0	0	-inf	0	0	-inf	0	0	-inf	0	0	-inf	0	0	-inf	0	0	-inf	8	8	47.91231812006269	0	0	-inf	0	0	-inf	12	0	45.5	0	0	-inf	0	0	-inf	19	1	46.375556570468056	0	0	-inf	0	0	-inf	0	0	-inf	9	0	47.5740420350188	18	0	45.199303152078954	42	0	43.971584352041845	0	0	-inf	11	0	46.65474095231605	0	0	-inf	species	Companilactobacillus farciminis
936140	0	0	-inf	0	0	-inf	0	0	-inf	0	0	-inf	0	0	-inf	0	0	-inf	0	0	-inf	13	13	49.67790171590452	0	0	-inf	0	0	-inf	0	0	-inf	0	0	-inf	0	0	-inf	0	0	-inf	0	0	-inf	0	0	-inf	0	0	-inf	7	7	70.55594328782693	0	0	-inf	0	0	-inf	0	0	-inf	0	0	-inf	0	0	-inf	0	0	-inf	0	0	-inf	0	0	-inf	0	0	-inf	16	16	43.25	0	0	-inf	0	0	-inf	0	0	-inf	0	0	-inf	0	0	-inf	0	0	-inf	0	0	-inf	0	0	-inf	0	0	-inf	0	0	-inf	0	0	-inf	0	0	-inf	0	0	-inf	0	0	-inf	0	0	-inf	0	0	-inf	0	0	-inf	0	0	-inf	0	0	-inf	11	11	44.72727272727273	0	0	-inf	0	0	-inf	0	0	-inf	0	0	-inf	0	0	-inf	0	0	-inf	0	0	-inf	27	27	84.58746188701647	10	10	46.5644445000612	0	0	-inf	0	0	-inf	0	0	-inf	0	0	-inf	0	0	-inf	0	0	-inf	8	8	47.5	7	7	50.252819993347075	0	0	-inf	0	0	-inf	0	0	-inf	0	0	-inf	0	0	-inf	0	0	-inf	0	0	-inf	0	0	-inf	0	0	-inf	0	0	-inf	0	0	-inf	20	20	83.40687380452431	0	0	-inf	0	0	-inf	0	0	-inf	8	8	45.0	0	0	-inf	0	0	-inf	0	0	-inf	8	8	47.5	0	0	-inf	0	0	-inf	0	0	-inf	0	0	-inf	0	0	-inf	0	0	-inf	0	0	-inf	0	0	-inf	0	0	-inf	0	0	-inf	0	0	-inf	0	0	-inf	12	12	45.5	0	0	-inf	0	0	-inf	18	18	46.5472946439684	0	0	-inf	0	0	-inf	0	0	-inf	9	9	47.5740420350188	18	18	45.199303152078954	42	42	43.971584352041845	0	0	-inf	11	11	46.65474095231605	0	0	-inf	strain	Companilactobacillus farciminis KCTC 3681 = DSM 20184
83526	28	28	130.32042608290442	13	13	50.0	9	9	122.54082006101977	0	0	-inf	0	0	-inf	0	0	-inf	2471	2471	141.3470264497842	0	0	-inf	0	0	-inf	0	0	-inf	0	0	-inf	14	14	128.28775514524762	0	0	-inf	0	0	-inf	0	0	-inf	17	17	55.199135906775716	0	0	-inf	19	19	116.5241351492322	0	0	-inf	0	0	-inf	0	0	-inf	0	0	-inf	0	0	-inf	34	34	116.74798291246152	14	14	153.58512948665685	44	44	118.61521710253233	0	0	-inf	0	0	-inf	0	0	-inf	0	0	-inf	0	0	-inf	0	0	-inf	0	0	-inf	0	0	-inf	0	0	-inf	0	0	-inf	0	0	-inf	38	38	118.0356821483826	0	0	-inf	0	0	-inf	0	0	-inf	0	0	-inf	11	11	51.29565032666383	0	0	-inf	0	0	-inf	0	0	-inf	0	0	-inf	0	0	-inf	0	0	-inf	0	0	-inf	0	0	-inf	0	0	-inf	0	0	-inf	16	16	86.30197764987196	0	0	-inf	0	0	-inf	0	0	-inf	8	8	44.375	0	0	-inf	0	0	-inf	0	0	-inf	0	0	-inf	0	0	-inf	0	0	-inf	0	0	-inf	0	0	-inf	0	0	-inf	0	0	-inf	0	0	-inf	840	840	129.6228020120186	0	0	-inf	357	357	129.146573562542	0	0	-inf	0	0	-inf	0	0	-inf	0	0	-inf	0	0	-inf	0	0	-inf	0	0	-inf	0	0	-inf	0	0	-inf	0	0	-inf	0	0	-inf	0	0	-inf	0	0	-inf	0	0	-inf	0	0	-inf	0	0	-inf	0	0	-inf	0	0	-inf	0	0	-inf	0	0	-inf	0	0	-inf	0	0	-inf	11	11	50.758969606355016	0	0	-inf	0	0	-inf	7	7	40.714285714285715	0	0	-inf	8	8	46.30698051533946	0	0	-inf	0	0	-inf	0	0	-inf	0	0	-inf	0	0	-inf	0	0	-inf	0	0	-inf	59	59	137.61628479354368	14	14	122.79636825372665	0	0	-inf	species	Companilactobacillus paralimentarius
392416	0	0	-inf	0	0	-inf	0	0	-inf	0	0	-inf	0	0	-inf	0	0	-inf	0	0	-inf	0	0	-inf	0	0	-inf	0	0	-inf	0	0	-inf	0	0	-inf	0	0	-inf	0	0	-inf	0	0	-inf	11	11	43.183935038948775	0	0	-inf	12	12	96.13039778251284	0	0	-inf	0	0	-inf	0	0	-inf	0	0	-inf	0	0	-inf	0	0	-inf	0	0	-inf	0	0	-inf	0	0	-inf	0	0	-inf	0	0	-inf	0	0	-inf	0	0	-inf	0	0	-inf	0	0	-inf	0	0	-inf	0	0	-inf	0	0	-inf	0	0	-inf	0	0	-inf	0	0	-inf	0	0	-inf	0	0	-inf	0	0	-inf	0	0	-inf	0	0	-inf	0	0	-inf	0	0	-inf	0	0	-inf	0	0	-inf	0	0	-inf	0	0	-inf	0	0	-inf	0	0	-inf	0	0	-inf	0	0	-inf	0	0	-inf	0	0	-inf	0	0	-inf	0	0	-inf	0	0	-inf	0	0	-inf	0	0	-inf	0	0	-inf	0	0	-inf	0	0	-inf	0	0	-inf	0	0	-inf	0	0	-inf	0	0	-inf	0	0	-inf	0	0	-inf	0	0	-inf	0	0	-inf	0	0	-inf	0	0	-inf	0	0	-inf	0	0	-inf	11	11	87.5346875260348	0	0	-inf	0	0	-inf	0	0	-inf	0	0	-inf	0	0	-inf	0	0	-inf	0	0	-inf	0	0	-inf	0	0	-inf	0	0	-inf	0	0	-inf	0	0	-inf	0	0	-inf	0	0	-inf	0	0	-inf	0	0	-inf	0	0	-inf	0	0	-inf	0	0	-inf	0	0	-inf	0	0	-inf	0	0	-inf	0	0	-inf	0	0	-inf	0	0	-inf	0	0	-inf	0	0	-inf	0	0	-inf	0	0	-inf	0	0	-inf	0	0	-inf	0	0	-inf	0	0	-inf	species	Companilactobacillus crustorum
938155	0	0	-inf	0	0	-inf	0	0	-inf	0	0	-inf	0	0	-inf	0	0	-inf	0	0	-inf	0	0	-inf	0	0	-inf	0	0	-inf	0	0	-inf	0	0	-inf	0	0	-inf	0	0	-inf	0	0	-inf	0	0	-inf	0	0	-inf	8	8	123.28605758985249	0	0	-inf	0	0	-inf	0	0	-inf	0	0	-inf	0	0	-inf	0	0	-inf	0	0	-inf	0	0	-inf	0	0	-inf	0	0	-inf	0	0	-inf	0	0	-inf	0	0	-inf	0	0	-inf	0	0	-inf	0	0	-inf	0	0	-inf	0	0	-inf	0	0	-inf	0	0	-inf	0	0	-inf	0	0	-inf	0	0	-inf	0	0	-inf	0	0	-inf	0	0	-inf	0	0	-inf	0	0	-inf	0	0	-inf	0	0	-inf	0	0	-inf	0	0	-inf	0	0	-inf	0	0	-inf	0	0	-inf	0	0	-inf	0	0	-inf	0	0	-inf	0	0	-inf	0	0	-inf	0	0	-inf	0	0	-inf	0	0	-inf	0	0	-inf	0	0	-inf	0	0	-inf	0	0	-inf	0	0	-inf	0	0	-inf	0	0	-inf	0	0	-inf	0	0	-inf	0	0	-inf	0	0	-inf	0	0	-inf	0	0	-inf	0	0	-inf	0	0	-inf	0	0	-inf	0	0	-inf	0	0	-inf	0	0	-inf	0	0	-inf	0	0	-inf	0	0	-inf	0	0	-inf	0	0	-inf	0	0	-inf	0	0	-inf	0	0	-inf	0	0	-inf	0	0	-inf	0	0	-inf	0	0	-inf	0	0	-inf	0	0	-inf	0	0	-inf	0	0	-inf	0	0	-inf	0	0	-inf	0	0	-inf	0	0	-inf	0	0	-inf	0	0	-inf	0	0	-inf	0	0	-inf	0	0	-inf	0	0	-inf	0	0	-inf	0	0	-inf	0	0	-inf	0	0	-inf	species	Companilactobacillus futsaii
1074467	0	0	-inf	0	0	-inf	10	10	43.298989873223334	0	0	-inf	0	0	-inf	0	0	-inf	0	0	-inf	0	0	-inf	0	0	-inf	0	0	-inf	0	0	-inf	0	0	-inf	0	0	-inf	0	0	-inf	0	0	-inf	0	0	-inf	0	0	-inf	0	0	-inf	0	0	-inf	0	0	-inf	0	0	-inf	0	0	-inf	0	0	-inf	0	0	-inf	0	0	-inf	0	0	-inf	0	0	-inf	0	0	-inf	0	0	-inf	0	0	-inf	0	0	-inf	0	0	-inf	0	0	-inf	0	0	-inf	0	0	-inf	0	0	-inf	0	0	-inf	0	0	-inf	0	0	-inf	0	0	-inf	0	0	-inf	0	0	-inf	0	0	-inf	0	0	-inf	0	0	-inf	0	0	-inf	0	0	-inf	0	0	-inf	0	0	-inf	0	0	-inf	0	0	-inf	0	0	-inf	0	0	-inf	0	0	-inf	0	0	-inf	0	0	-inf	0	0	-inf	0	0	-inf	0	0	-inf	0	0	-inf	0	0	-inf	0	0	-inf	0	0	-inf	0	0	-inf	0	0	-inf	0	0	-inf	0	0	-inf	0	0	-inf	0	0	-inf	0	0	-inf	0	0	-inf	0	0	-inf	0	0	-inf	0	0	-inf	0	0	-inf	0	0	-inf	15	15	72.10446976485663	0	0	-inf	0	0	-inf	0	0	-inf	0	0	-inf	0	0	-inf	0	0	-inf	0	0	-inf	0	0	-inf	0	0	-inf	0	0	-inf	0	0	-inf	0	0	-inf	0	0	-inf	0	0	-inf	0	0	-inf	0	0	-inf	0	0	-inf	0	0	-inf	0	0	-inf	0	0	-inf	0	0	-inf	0	0	-inf	0	0	-inf	0	0	-inf	0	0	-inf	0	0	-inf	0	0	-inf	0	0	-inf	0	0	-inf	0	0	-inf	0	0	-inf	0	0	-inf	0	0	-inf	species	Companilactobacillus heilongjiangensis
1847728	0	0	-inf	0	0	-inf	14	14	43.857142857142854	0	0	-inf	0	0	-inf	0	0	-inf	0	0	-inf	0	0	-inf	0	0	-inf	0	0	-inf	0	0	-inf	0	0	-inf	0	0	-inf	0	0	-inf	0	0	-inf	0	0	-inf	0	0	-inf	0	0	-inf	0	0	-inf	0	0	-inf	0	0	-inf	0	0	-inf	0	0	-inf	0	0	-inf	0	0	-inf	0	0	-inf	0	0	-inf	0	0	-inf	0	0	-inf	0	0	-inf	0	0	-inf	0	0	-inf	0	0	-inf	0	0	-inf	0	0	-inf	0	0	-inf	0	0	-inf	0	0	-inf	0	0	-inf	0	0	-inf	0	0	-inf	0	0	-inf	0	0	-inf	0	0	-inf	0	0	-inf	0	0	-inf	0	0	-inf	0	0	-inf	0	0	-inf	0	0	-inf	0	0	-inf	0	0	-inf	0	0	-inf	0	0	-inf	0	0	-inf	0	0	-inf	0	0	-inf	0	0	-inf	0	0	-inf	0	0	-inf	0	0	-inf	0	0	-inf	0	0	-inf	0	0	-inf	0	0	-inf	0	0	-inf	0	0	-inf	0	0	-inf	0	0	-inf	0	0	-inf	0	0	-inf	0	0	-inf	0	0	-inf	8	8	42.43198051533946	0	0	-inf	0	0	-inf	0	0	-inf	0	0	-inf	0	0	-inf	0	0	-inf	0	0	-inf	0	0	-inf	0	0	-inf	0	0	-inf	0	0	-inf	0	0	-inf	0	0	-inf	0	0	-inf	0	0	-inf	0	0	-inf	0	0	-inf	0	0	-inf	0	0	-inf	0	0	-inf	0	0	-inf	0	0	-inf	0	0	-inf	8	8	55.375	0	0	-inf	0	0	-inf	0	0	-inf	0	0	-inf	0	0	-inf	0	0	-inf	0	0	-inf	0	0	-inf	0	0	-inf	0	0	-inf	0	0	-inf	0	0	-inf	species	Companilactobacillus allii
2304606	0	0	-inf	0	0	-inf	0	0	-inf	0	0	-inf	0	0	-inf	0	0	-inf	0	0	-inf	0	0	-inf	0	0	-inf	0	0	-inf	0	0	-inf	0	0	-inf	0	0	-inf	0	0	-inf	0	0	-inf	0	0	-inf	0	0	-inf	0	0	-inf	0	0	-inf	0	0	-inf	0	0	-inf	0	0	-inf	0	0	-inf	0	0	-inf	0	0	-inf	0	0	-inf	0	0	-inf	0	0	-inf	0	0	-inf	0	0	-inf	0	0	-inf	0	0	-inf	7	7	44.22738091769973	0	0	-inf	0	0	-inf	0	0	-inf	0	0	-inf	0	0	-inf	7	7	43.63829106164793	0	0	-inf	0	0	-inf	0	0	-inf	0	0	-inf	0	0	-inf	0	0	-inf	0	0	-inf	0	0	-inf	0	0	-inf	0	0	-inf	0	0	-inf	0	0	-inf	0	0	-inf	0	0	-inf	0	0	-inf	0	0	-inf	0	0	-inf	0	0	-inf	0	0	-inf	0	0	-inf	0	0	-inf	0	0	-inf	0	0	-inf	0	0	-inf	0	0	-inf	0	0	-inf	0	0	-inf	0	0	-inf	0	0	-inf	0	0	-inf	0	0	-inf	0	0	-inf	0	0	-inf	0	0	-inf	0	0	-inf	0	0	-inf	0	0	-inf	12	12	51.900485872993116	0	0	-inf	0	0	-inf	0	0	-inf	0	0	-inf	0	0	-inf	0	0	-inf	0	0	-inf	0	0	-inf	0	0	-inf	0	0	-inf	0	0	-inf	0	0	-inf	0	0	-inf	0	0	-inf	0	0	-inf	37	37	44.81646174548822	0	0	-inf	0	0	-inf	0	0	-inf	0	0	-inf	0	0	-inf	0	0	-inf	0	0	-inf	0	0	-inf	0	0	-inf	0	0	-inf	0	0	-inf	0	0	-inf	0	0	-inf	0	0	-inf	0	0	-inf	0	0	-inf	0	0	-inf	species	Companilactobacillus zhachilii
2714036	0	0	-inf	0	0	-inf	0	0	-inf	0	0	-inf	0	0	-inf	0	0	-inf	0	0	-inf	0	0	-inf	0	0	-inf	0	0	-inf	0	0	-inf	0	0	-inf	0	0	-inf	0	0	-inf	0	0	-inf	26	26	48.98469161068773	0	0	-inf	0	0	-inf	0	0	-inf	0	0	-inf	0	0	-inf	0	0	-inf	0	0	-inf	0	0	-inf	0	0	-inf	0	0	-inf	0	0	-inf	0	0	-inf	0	0	-inf	0	0	-inf	0	0	-inf	0	0	-inf	0	0	-inf	0	0	-inf	0	0	-inf	0	0	-inf	0	0	-inf	0	0	-inf	0	0	-inf	0	0	-inf	0	0	-inf	0	0	-inf	0	0	-inf	0	0	-inf	0	0	-inf	0	0	-inf	0	0	-inf	0	0	-inf	0	0	-inf	0	0	-inf	0	0	-inf	0	0	-inf	0	0	-inf	0	0	-inf	0	0	-inf	0	0	-inf	0	0	-inf	0	0	-inf	0	0	-inf	0	0	-inf	0	0	-inf	0	0	-inf	0	0	-inf	0	0	-inf	0	0	-inf	0	0	-inf	0	0	-inf	0	0	-inf	0	0	-inf	0	0	-inf	0	0	-inf	0	0	-inf	0	0	-inf	0	0	-inf	0	0	-inf	0	0	-inf	0	0	-inf	0	0	-inf	0	0	-inf	0	0	-inf	0	0	-inf	0	0	-inf	0	0	-inf	0	0	-inf	0	0	-inf	0	0	-inf	0	0	-inf	0	0	-inf	0	0	-inf	0	0	-inf	0	0	-inf	0	0	-inf	0	0	-inf	0	0	-inf	0	0	-inf	0	0	-inf	0	0	-inf	0	0	-inf	0	0	-inf	0	0	-inf	0	0	-inf	0	0	-inf	0	0	-inf	0	0	-inf	0	0	-inf	0	0	-inf	0	0	-inf	0	0	-inf	0	0	-inf	0	0	-inf	species	Companilactobacillus pabuli
2767881	0	0	-inf	9	0	132.74252524674628	8	0	105.17268364081347	0	0	-inf	0	0	-inf	0	0	-inf	0	0	-inf	93	1	144.3959640802448	0	0	-inf	0	0	-inf	0	0	-inf	0	0	-inf	0	0	-inf	0	0	-inf	0	0	-inf	110	2	154.646420671721	0	0	-inf	30	11	89.37804508250383	0	0	-inf	17	0	147.75077137823817	0	0	-inf	0	0	-inf	0	0	-inf	0	0	-inf	0	0	-inf	0	0	-inf	16	0	141.31166289204072	0	0	-inf	0	0	-inf	0	0	-inf	0	0	-inf	0	0	-inf	0	0	-inf	0	0	-inf	0	0	-inf	0	0	-inf	13	2	93.03018957935589	0	0	-inf	0	0	-inf	0	0	-inf	0	0	-inf	11	0	155.34176300771333	0	0	-inf	0	0	-inf	0	0	-inf	20	1	155.20784639320163	0	0	-inf	0	0	-inf	10	0	42.40106609106856	0	0	-inf	0	0	-inf	119	1	141.36139643436414	8	1	97.09798085894187	22	1	159.84669379914746	39	1	97.0338299607985	11	0	43.22058244283571	0	0	-inf	0	0	-inf	0	0	-inf	0	0	-inf	0	0	-inf	0	0	-inf	0	0	-inf	28	2	125.93223829804997	0	0	-inf	0	0	-inf	0	0	-inf	0	0	-inf	0	0	-inf	0	0	-inf	0	0	-inf	16	0	146.99390198974447	0	0	-inf	24	0	121.32047733066513	10	0	54.66988664825584	18	0	132.60419674589002	4089	14	142.92413971669268	0	0	-inf	0	0	-inf	391	1	137.28103646857403	0	0	-inf	0	0	-inf	0	0	-inf	0	0	-inf	0	0	-inf	18	4	43.76623911743396	0	0	-inf	0	0	-inf	0	0	-inf	0	0	-inf	0	0	-inf	0	0	-inf	0	0	-inf	0	0	-inf	84	10	112.44193114313691	0	0	-inf	0	0	-inf	14	1	103.5121775780966	0	0	-inf	0	0	-inf	8	8	41.14788228157301	0	0	-inf	0	0	-inf	0	0	-inf	0	0	-inf	0	0	-inf	0	0	-inf	0	0	-inf	0	0	-inf	0	0	-inf	genus	Fructilactobacillus
1614	0	0	-inf	0	0	-inf	0	0	-inf	0	0	-inf	0	0	-inf	0	0	-inf	0	0	-inf	0	0	-inf	0	0	-inf	0	0	-inf	0	0	-inf	0	0	-inf	0	0	-inf	0	0	-inf	0	0	-inf	0	0	-inf	0	0	-inf	0	0	-inf	0	0	-inf	0	0	-inf	0	0	-inf	0	0	-inf	0	0	-inf	0	0	-inf	0	0	-inf	0	0	-inf	0	0	-inf	0	0	-inf	0	0	-inf	0	0	-inf	0	0	-inf	0	0	-inf	0	0	-inf	0	0	-inf	0	0	-inf	0	0	-inf	0	0	-inf	0	0	-inf	0	0	-inf	0	0	-inf	0	0	-inf	0	0	-inf	0	0	-inf	0	0	-inf	0	0	-inf	0	0	-inf	0	0	-inf	0	0	-inf	0	0	-inf	0	0	-inf	0	0	-inf	0	0	-inf	0	0	-inf	0	0	-inf	16	16	55.21658191825732	0	0	-inf	0	0	-inf	0	0	-inf	0	0	-inf	0	0	-inf	0	0	-inf	0	0	-inf	0	0	-inf	0	0	-inf	0	0	-inf	0	0	-inf	0	0	-inf	0	0	-inf	0	0	-inf	0	0	-inf	0	0	-inf	0	0	-inf	0	0	-inf	0	0	-inf	0	0	-inf	0	0	-inf	0	0	-inf	0	0	-inf	0	0	-inf	0	0	-inf	0	0	-inf	0	0	-inf	0	0	-inf	0	0	-inf	0	0	-inf	0	0	-inf	0	0	-inf	0	0	-inf	0	0	-inf	0	0	-inf	0	0	-inf	0	0	-inf	0	0	-inf	0	0	-inf	0	0	-inf	0	0	-inf	0	0	-inf	0	0	-inf	0	0	-inf	0	0	-inf	0	0	-inf	0	0	-inf	0	0	-inf	0	0	-inf	0	0	-inf	0	0	-inf	0	0	-inf	0	0	-inf	0	0	-inf	0	0	-inf	species	Fructilactobacillus fructivorans
1625	0	0	-inf	9	2	132.74252524674628	8	8	105.17268364081347	0	0	-inf	0	0	-inf	0	0	-inf	0	0	-inf	92	76	143.7118653802177	0	0	-inf	0	0	-inf	0	0	-inf	0	0	-inf	0	0	-inf	0	0	-inf	0	0	-inf	108	1	156.7020555800171	0	0	-inf	0	0	-inf	0	0	-inf	17	17	147.75077137823817	0	0	-inf	0	0	-inf	0	0	-inf	0	0	-inf	0	0	-inf	0	0	-inf	16	1	141.31166289204072	0	0	-inf	0	0	-inf	0	0	-inf	0	0	-inf	0	0	-inf	0	0	-inf	0	0	-inf	0	0	-inf	0	0	-inf	0	0	-inf	0	0	-inf	0	0	-inf	0	0	-inf	0	0	-inf	11	11	155.34176300771333	0	0	-inf	0	0	-inf	0	0	-inf	19	19	160.85036462442278	0	0	-inf	0	0	-inf	0	0	-inf	0	0	-inf	0	0	-inf	118	88	140.80829604548444	7	7	103.77550111602966	21	21	159.61830263315335	22	22	130.03882080813747	11	11	43.22058244283571	0	0	-inf	0	0	-inf	0	0	-inf	0	0	-inf	0	0	-inf	0	0	-inf	0	0	-inf	26	26	128.11225343124292	0	0	-inf	0	0	-inf	0	0	-inf	0	0	-inf	0	0	-inf	0	0	-inf	0	0	-inf	16	16	146.99390198974447	0	0	-inf	24	2	121.32047733066513	10	10	54.66988664825584	18	18	132.60419674589002	4075	2892	142.9471041210645	0	0	-inf	0	0	-inf	390	280	137.1920706507411	0	0	-inf	0	0	-inf	0	0	-inf	0	0	-inf	0	0	-inf	14	14	42.89379167858805	0	0	-inf	0	0	-inf	0	0	-inf	0	0	-inf	0	0	-inf	0	0	-inf	0	0	-inf	0	0	-inf	74	52	122.03600378188828	0	0	-inf	0	0	-inf	13	0	107.70995081510755	0	0	-inf	0	0	-inf	0	0	-inf	0	0	-inf	0	0	-inf	0	0	-inf	0	0	-inf	0	0	-inf	0	0	-inf	0	0	-inf	0	0	-inf	0	0	-inf	species	Fructilactobacillus sanfranciscensis
714313	0	0	-inf	7	7	152.2403896029595	0	0	-inf	0	0	-inf	0	0	-inf	0	0	-inf	0	0	-inf	16	16	127.16236819911893	0	0	-inf	0	0	-inf	0	0	-inf	0	0	-inf	0	0	-inf	0	0	-inf	0	0	-inf	107	107	157.7091670761205	0	0	-inf	0	0	-inf	0	0	-inf	0	0	-inf	0	0	-inf	0	0	-inf	0	0	-inf	0	0	-inf	0	0	-inf	0	0	-inf	15	15	147.99910708484342	0	0	-inf	0	0	-inf	0	0	-inf	0	0	-inf	0	0	-inf	0	0	-inf	0	0	-inf	0	0	-inf	0	0	-inf	0	0	-inf	0	0	-inf	0	0	-inf	0	0	-inf	0	0	-inf	0	0	-inf	0	0	-inf	0	0	-inf	0	0	-inf	0	0	-inf	0	0	-inf	0	0	-inf	0	0	-inf	0	0	-inf	0	0	-inf	30	30	136.02655756151046	0	0	-inf	0	0	-inf	0	0	-inf	0	0	-inf	0	0	-inf	0	0	-inf	0	0	-inf	0	0	-inf	0	0	-inf	0	0	-inf	0	0	-inf	0	0	-inf	0	0	-inf	0	0	-inf	0	0	-inf	0	0	-inf	0	0	-inf	0	0	-inf	0	0	-inf	0	0	-inf	0	0	-inf	22	22	128.13281378701194	0	0	-inf	0	0	-inf	1183	1183	137.57307754846164	0	0	-inf	0	0	-inf	110	110	136.36883270997376	0	0	-inf	0	0	-inf	0	0	-inf	0	0	-inf	0	0	-inf	0	0	-inf	0	0	-inf	0	0	-inf	0	0	-inf	0	0	-inf	0	0	-inf	0	0	-inf	0	0	-inf	0	0	-inf	22	22	108.39145698448804	0	0	-inf	0	0	-inf	13	13	107.70995081510755	0	0	-inf	0	0	-inf	0	0	-inf	0	0	-inf	0	0	-inf	0	0	-inf	0	0	-inf	0	0	-inf	0	0	-inf	0	0	-inf	0	0	-inf	0	0	-inf	strain	Fructilactobacillus sanfranciscensis TMW 1.1304
2767908	0	0	-inf	0	0	-inf	0	0	-inf	0	0	-inf	0	0	-inf	0	0	-inf	0	0	-inf	0	0	-inf	0	0	-inf	0	0	-inf	0	0	-inf	0	0	-inf	0	0	-inf	0	0	-inf	0	0	-inf	0	0	-inf	0	0	-inf	19	3	72.5456706709776	0	0	-inf	0	0	-inf	0	0	-inf	0	0	-inf	0	0	-inf	0	0	-inf	0	0	-inf	0	0	-inf	0	0	-inf	0	0	-inf	0	0	-inf	0	0	-inf	0	0	-inf	0	0	-inf	0	0	-inf	0	0	-inf	0	0	-inf	0	0	-inf	11	0	94.03567859378423	0	0	-inf	0	0	-inf	0	0	-inf	0	0	-inf	0	0	-inf	0	0	-inf	0	0	-inf	0	0	-inf	0	0	-inf	0	0	-inf	0	0	-inf	10	0	42.40106609106856	0	0	-inf	0	0	-inf	0	0	-inf	0	0	-inf	0	0	-inf	0	0	-inf	0	0	-inf	0	0	-inf	0	0	-inf	0	0	-inf	0	0	-inf	0	0	-inf	0	0	-inf	0	0	-inf	0	0	-inf	0	0	-inf	0	0	-inf	0	0	-inf	0	0	-inf	0	0	-inf	0	0	-inf	0	0	-inf	0	0	-inf	0	0	-inf	0	0	-inf	0	0	-inf	0	0	-inf	0	0	-inf	0	0	-inf	0	0	-inf	0	0	-inf	0	0	-inf	0	0	-inf	0	0	-inf	0	0	-inf	0	0	-inf	0	0	-inf	0	0	-inf	0	0	-inf	0	0	-inf	0	0	-inf	0	0	-inf	0	0	-inf	0	0	-inf	0	0	-inf	0	0	-inf	0	0	-inf	0	0	-inf	0	0	-inf	0	0	-inf	0	0	-inf	0	0	-inf	0	0	-inf	0	0	-inf	0	0	-inf	0	0	-inf	0	0	-inf	0	0	-inf	0	0	-inf	0	0	-inf	0	0	-inf	no_rank	unclassified Fructilactobacillus
2940300	0	0	-inf	0	0	-inf	0	0	-inf	0	0	-inf	0	0	-inf	0	0	-inf	0	0	-inf	0	0	-inf	0	0	-inf	0	0	-inf	0	0	-inf	0	0	-inf	0	0	-inf	0	0	-inf	0	0	-inf	0	0	-inf	0	0	-inf	16	16	77.19200277445998	0	0	-inf	0	0	-inf	0	0	-inf	0	0	-inf	0	0	-inf	0	0	-inf	0	0	-inf	0	0	-inf	0	0	-inf	0	0	-inf	0	0	-inf	0	0	-inf	0	0	-inf	0	0	-inf	0	0	-inf	0	0	-inf	0	0	-inf	0	0	-inf	11	11	94.03567859378423	0	0	-inf	0	0	-inf	0	0	-inf	0	0	-inf	0	0	-inf	0	0	-inf	0	0	-inf	0	0	-inf	0	0	-inf	0	0	-inf	0	0	-inf	10	10	42.40106609106856	0	0	-inf	0	0	-inf	0	0	-inf	0	0	-inf	0	0	-inf	0	0	-inf	0	0	-inf	0	0	-inf	0	0	-inf	0	0	-inf	0	0	-inf	0	0	-inf	0	0	-inf	0	0	-inf	0	0	-inf	0	0	-inf	0	0	-inf	0	0	-inf	0	0	-inf	0	0	-inf	0	0	-inf	0	0	-inf	0	0	-inf	0	0	-inf	0	0	-inf	0	0	-inf	0	0	-inf	0	0	-inf	0	0	-inf	0	0	-inf	0	0	-inf	0	0	-inf	0	0	-inf	0	0	-inf	0	0	-inf	0	0	-inf	0	0	-inf	0	0	-inf	0	0	-inf	0	0	-inf	0	0	-inf	0	0	-inf	0	0	-inf	0	0	-inf	0	0	-inf	0	0	-inf	0	0	-inf	0	0	-inf	0	0	-inf	0	0	-inf	0	0	-inf	0	0	-inf	0	0	-inf	0	0	-inf	0	0	-inf	0	0	-inf	0	0	-inf	0	0	-inf	0	0	-inf	0	0	-inf	0	0	-inf	species	Fructilactobacillus sp. KI11_C11
2767882	0	0	-inf	0	0	-inf	11	0	114.95360673192903	0	0	-inf	0	0	-inf	0	0	-inf	0	0	-inf	0	0	-inf	0	0	-inf	0	0	-inf	0	0	-inf	0	0	-inf	99	0	115.59716313439279	0	0	-inf	0	0	-inf	7	0	48.795506070703404	0	0	-inf	7862	0	113.14382081081284	0	0	-inf	0	0	-inf	0	0	-inf	0	0	-inf	0	0	-inf	0	0	-inf	0	0	-inf	0	0	-inf	0	0	-inf	0	0	-inf	0	0	-inf	0	0	-inf	0	0	-inf	0	0	-inf	0	0	-inf	0	0	-inf	0	0	-inf	0	0	-inf	41	0	136.9938508833586	0	0	-inf	0	0	-inf	0	0	-inf	0	0	-inf	13	0	91.92332586497538	0	0	-inf	0	0	-inf	0	0	-inf	0	0	-inf	0	0	-inf	0	0	-inf	0	0	-inf	0	0	-inf	0	0	-inf	7	0	114.769343686702	0	0	-inf	20	0	118.7275500998238	0	0	-inf	12	0	158.64261757469944	0	0	-inf	0	0	-inf	12	0	89.42576568752781	0	0	-inf	0	0	-inf	0	0	-inf	0	0	-inf	0	0	-inf	42	2	85.44676893405371	0	0	-inf	0	0	-inf	0	0	-inf	0	0	-inf	0	0	-inf	0	0	-inf	0	0	-inf	0	0	-inf	0	0	-inf	0	0	-inf	9	0	118.21450490125889	0	0	-inf	0	0	-inf	7	0	92.36222825809926	0	0	-inf	0	0	-inf	0	0	-inf	0	0	-inf	0	0	-inf	0	0	-inf	0	0	-inf	0	0	-inf	0	0	-inf	0	0	-inf	0	0	-inf	0	0	-inf	0	0	-inf	35	0	82.16871718831123	0	0	-inf	0	0	-inf	0	0	-inf	0	0	-inf	0	0	-inf	0	0	-inf	0	0	-inf	11	0	112.35223874381447	0	0	-inf	0	0	-inf	0	0	-inf	0	0	-inf	0	0	-inf	0	0	-inf	0	0	-inf	0	0	-inf	0	0	-inf	genus	Furfurilactobacillus
231049	0	0	-inf	0	0	-inf	11	11	114.95360673192903	0	0	-inf	0	0	-inf	0	0	-inf	0	0	-inf	0	0	-inf	0	0	-inf	0	0	-inf	0	0	-inf	0	0	-inf	99	99	115.59716313439279	0	0	-inf	0	0	-inf	7	7	48.795506070703404	0	0	-inf	7862	7862	113.14382081081284	0	0	-inf	0	0	-inf	0	0	-inf	0	0	-inf	0	0	-inf	0	0	-inf	0	0	-inf	0	0	-inf	0	0	-inf	0	0	-inf	0	0	-inf	0	0	-inf	0	0	-inf	0	0	-inf	0	0	-inf	0	0	-inf	0	0	-inf	0	0	-inf	41	41	136.9938508833586	0	0	-inf	0	0	-inf	0	0	-inf	0	0	-inf	13	13	91.92332586497538	0	0	-inf	0	0	-inf	0	0	-inf	0	0	-inf	0	0	-inf	0	0	-inf	0	0	-inf	0	0	-inf	0	0	-inf	7	7	114.769343686702	0	0	-inf	20	20	118.7275500998238	0	0	-inf	12	12	158.64261757469944	0	0	-inf	0	0	-inf	12	12	89.42576568752781	0	0	-inf	0	0	-inf	0	0	-inf	0	0	-inf	0	0	-inf	40	40	87.69631517462061	0	0	-inf	0	0	-inf	0	0	-inf	0	0	-inf	0	0	-inf	0	0	-inf	0	0	-inf	0	0	-inf	0	0	-inf	0	0	-inf	9	9	118.21450490125889	0	0	-inf	0	0	-inf	7	7	92.36222825809926	0	0	-inf	0	0	-inf	0	0	-inf	0	0	-inf	0	0	-inf	0	0	-inf	0	0	-inf	0	0	-inf	0	0	-inf	0	0	-inf	0	0	-inf	0	0	-inf	0	0	-inf	35	35	82.16871718831123	0	0	-inf	0	0	-inf	0	0	-inf	0	0	-inf	0	0	-inf	0	0	-inf	0	0	-inf	11	11	112.35223874381447	0	0	-inf	0	0	-inf	0	0	-inf	0	0	-inf	0	0	-inf	0	0	-inf	0	0	-inf	0	0	-inf	0	0	-inf	species	Furfurilactobacillus rossiae
2767884	0	0	-inf	0	0	-inf	0	0	-inf	0	0	-inf	0	0	-inf	0	0	-inf	0	0	-inf	0	0	-inf	0	0	-inf	0	0	-inf	0	0	-inf	0	0	-inf	0	0	-inf	0	0	-inf	0	0	-inf	0	0	-inf	0	0	-inf	0	0	-inf	0	0	-inf	0	0	-inf	0	0	-inf	0	0	-inf	0	0	-inf	0	0	-inf	0	0	-inf	0	0	-inf	0	0	-inf	0	0	-inf	0	0	-inf	0	0	-inf	0	0	-inf	0	0	-inf	0	0	-inf	0	0	-inf	0	0	-inf	0	0	-inf	0	0	-inf	0	0	-inf	0	0	-inf	0	0	-inf	0	0	-inf	0	0	-inf	0	0	-inf	0	0	-inf	0	0	-inf	0	0	-inf	0	0	-inf	0	0	-inf	9	0	43.92170712737241	0	0	-inf	0	0	-inf	0	0	-inf	0	0	-inf	0	0	-inf	32	0	46.06868247100619	0	0	-inf	0	0	-inf	0	0	-inf	0	0	-inf	0	0	-inf	0	0	-inf	0	0	-inf	0	0	-inf	0	0	-inf	0	0	-inf	0	0	-inf	0	0	-inf	0	0	-inf	0	0	-inf	0	0	-inf	0	0	-inf	0	0	-inf	0	0	-inf	0	0	-inf	0	0	-inf	0	0	-inf	0	0	-inf	0	0	-inf	0	0	-inf	0	0	-inf	0	0	-inf	0	0	-inf	0	0	-inf	0	0	-inf	0	0	-inf	0	0	-inf	0	0	-inf	0	0	-inf	0	0	-inf	11	0	99.9292737065796	0	0	-inf	0	0	-inf	0	0	-inf	0	0	-inf	0	0	-inf	0	0	-inf	0	0	-inf	0	0	-inf	0	0	-inf	0	0	-inf	0	0	-inf	0	0	-inf	0	0	-inf	0	0	-inf	0	0	-inf	0	0	-inf	0	0	-inf	0	0	-inf	0	0	-inf	0	0	-inf	genus	Lapidilactobacillus
51664	0	0	-inf	0	0	-inf	0	0	-inf	0	0	-inf	0	0	-inf	0	0	-inf	0	0	-inf	0	0	-inf	0	0	-inf	0	0	-inf	0	0	-inf	0	0	-inf	0	0	-inf	0	0	-inf	0	0	-inf	0	0	-inf	0	0	-inf	0	0	-inf	0	0	-inf	0	0	-inf	0	0	-inf	0	0	-inf	0	0	-inf	0	0	-inf	0	0	-inf	0	0	-inf	0	0	-inf	0	0	-inf	0	0	-inf	0	0	-inf	0	0	-inf	0	0	-inf	0	0	-inf	0	0	-inf	0	0	-inf	0	0	-inf	0	0	-inf	0	0	-inf	0	0	-inf	0	0	-inf	0	0	-inf	0	0	-inf	0	0	-inf	0	0	-inf	0	0	-inf	0	0	-inf	0	0	-inf	0	0	-inf	9	9	43.92170712737241	0	0	-inf	0	0	-inf	0	0	-inf	0	0	-inf	0	0	-inf	32	32	46.06868247100619	0	0	-inf	0	0	-inf	0	0	-inf	0	0	-inf	0	0	-inf	0	0	-inf	0	0	-inf	0	0	-inf	0	0	-inf	0	0	-inf	0	0	-inf	0	0	-inf	0	0	-inf	0	0	-inf	0	0	-inf	0	0	-inf	0	0	-inf	0	0	-inf	0	0	-inf	0	0	-inf	0	0	-inf	0	0	-inf	0	0	-inf	0	0	-inf	0	0	-inf	0	0	-inf	0	0	-inf	0	0	-inf	0	0	-inf	0	0	-inf	0	0	-inf	0	0	-inf	0	0	-inf	0	0	-inf	11	11	99.9292737065796	0	0	-inf	0	0	-inf	0	0	-inf	0	0	-inf	0	0	-inf	0	0	-inf	0	0	-inf	0	0	-inf	0	0	-inf	0	0	-inf	0	0	-inf	0	0	-inf	0	0	-inf	0	0	-inf	0	0	-inf	0	0	-inf	0	0	-inf	0	0	-inf	0	0	-inf	0	0	-inf	species	Lapidilactobacillus dextrinicus
2767885	0	0	-inf	20	20	65.10998042802126	67	1	112.4041562603499	12	2	86.0766375198105	2155	82	176.75899333129644	0	0	-inf	15	4	143.4108457993622	20	20	91.22534647627644	14	14	89.1218112510941	29	29	72.24555262449555	20	6	138.41259368886148	0	0	-inf	224	18	130.35086600197846	32	1	182.62900619898363	0	0	-inf	127	11	102.05050339521958	0	0	-inf	12422	458	144.39071067067772	38	4	131.6683546453021	0	0	-inf	0	0	-inf	0	0	-inf	9	9	134.25210089028158	0	0	-inf	0	0	-inf	0	0	-inf	0	0	-inf	11	3	102.05195441616932	10	2	96.1690884087175	0	0	-inf	28	4	163.32994730417954	0	0	-inf	0	0	-inf	0	0	-inf	0	0	-inf	0	0	-inf	0	0	-inf	23	15	80.67397948512499	24	24	53.85194768513603	0	0	-inf	49	3	160.47456356299503	8	8	130.97984011694683	18	5	141.67132114796965	0	0	-inf	9	9	136.64477021211977	8	8	109.24692935541877	0	0	-inf	7	7	138.94961974036966	18	1	99.34184412570195	0	0	-inf	13	13	47.867924318555396	3651	23	184.86104788745791	36	2	117.34164698100004	8	8	118.2386419460435	26	11	153.51771742271256	0	0	-inf	139	4	49.340476516782765	27	2	144.3383044937971	51	16	107.062881475409	75	8	169.9808312545818	35	3	69.99782661261884	67	2	180.79093737917083	0	0	-inf	76	4	162.3960889747893	53	7	117.28630442857786	0	0	-inf	0	0	-inf	0	0	-inf	8	8	122.43968140218617	0	0	-inf	0	0	-inf	34	14	130.27988555371414	0	0	-inf	27	0	117.32931216442894	58	15	123.93769496918812	0	0	-inf	123	1	157.2303250540394	14	5	145.8488916741867	54	2	137.62495325639486	0	0	-inf	0	0	-inf	7	7	59.59942278469905	0	0	-inf	0	0	-inf	8	1	116.51719607996915	17	17	109.95680055080281	0	0	-inf	0	0	-inf	0	0	-inf	446	19	181.44175465954453	9	9	141.8348398028191	0	0	-inf	10	4	115.1024382822281	0	0	-inf	183	4	126.21768583132223	0	0	-inf	7	7	87.49962382791266	1024	35	175.92490472424453	36	5	78.20514761490521	134	12	172.89692392805026	0	0	-inf	47	8	147.66483695411594	102	4	132.10695582763515	0	0	-inf	0	0	-inf	0	0	-inf	0	0	-inf	0	0	-inf	0	0	-inf	0	0	-inf	genus	Latilactobacillus
1599	0	0	-inf	0	0	-inf	24	24	70.7824450381717	10	10	89.70263928643149	296	296	178.99750635386278	0	0	-inf	0	0	-inf	0	0	-inf	0	0	-inf	0	0	-inf	14	14	149.79160484703723	0	0	-inf	9	9	103.20235154902112	31	31	183.6492967215315	0	0	-inf	79	79	112.71638129326037	0	0	-inf	168	168	106.58550393318303	26	26	129.01844670679156	0	0	-inf	0	0	-inf	0	0	-inf	0	0	-inf	0	0	-inf	0	0	-inf	0	0	-inf	0	0	-inf	8	8	82.59904455421233	8	8	102.10568343096351	0	0	-inf	24	24	171.20144389104374	0	0	-inf	0	0	-inf	0	0	-inf	0	0	-inf	0	0	-inf	0	0	-inf	8	8	129.27336348291172	0	0	-inf	0	0	-inf	23	23	150.7291451640445	0	0	-inf	13	13	153.14021227072885	0	0	-inf	0	0	-inf	0	0	-inf	0	0	-inf	0	0	-inf	10	10	80.57400339645274	0	0	-inf	0	0	-inf	3581	3538	185.9445698878611	22	22	100.32008388923151	0	0	-inf	15	15	158.00848386882072	0	0	-inf	135	135	47.76309196711352	11	11	93.65539566998093	7	7	134.93025143327588	0	0	-inf	0	0	-inf	42	42	191.5956030307972	0	0	-inf	53	53	158.01118744572463	30	30	93.81697950042008	0	0	-inf	0	0	-inf	0	0	-inf	0	0	-inf	0	0	-inf	0	0	-inf	20	20	175.36382996908463	0	0	-inf	8	8	91.48919392815498	36	36	150.59468728273995	0	0	-inf	105	105	161.1599175747362	0	0	-inf	45	45	150.13752077153725	0	0	-inf	0	0	-inf	0	0	-inf	0	0	-inf	0	0	-inf	7	7	108.40621977573517	0	0	-inf	0	0	-inf	0	0	-inf	0	0	-inf	376	376	183.04836407411463	0	0	-inf	0	0	-inf	0	0	-inf	0	0	-inf	44	44	96.67819189864625	0	0	-inf	0	0	-inf	817	817	180.32481850642694	0	0	-inf	122	122	179.28251697344123	0	0	-inf	16	16	145.9974347105364	0	0	-inf	0	0	-inf	0	0	-inf	0	0	-inf	0	0	-inf	0	0	-inf	0	0	-inf	0	0	-inf	species	Latilactobacillus sakei
214326	0	0	-inf	0	0	-inf	0	0	-inf	0	0	-inf	0	0	-inf	0	0	-inf	0	0	-inf	0	0	-inf	0	0	-inf	0	0	-inf	0	0	-inf	0	0	-inf	0	0	-inf	0	0	-inf	0	0	-inf	0	0	-inf	0	0	-inf	0	0	-inf	0	0	-inf	0	0	-inf	0	0	-inf	0	0	-inf	0	0	-inf	0	0	-inf	0	0	-inf	0	0	-inf	0	0	-inf	0	0	-inf	0	0	-inf	0	0	-inf	0	0	-inf	0	0	-inf	0	0	-inf	0	0	-inf	0	0	-inf	0	0	-inf	0	0	-inf	0	0	-inf	0	0	-inf	0	0	-inf	0	0	-inf	0	0	-inf	0	0	-inf	0	0	-inf	0	0	-inf	0	0	-inf	0	0	-inf	0	0	-inf	0	0	-inf	0	0	-inf	0	0	-inf	43	19	156.59852841171275	0	0	-inf	0	0	-inf	0	0	-inf	0	0	-inf	0	0	-inf	0	0	-inf	0	0	-inf	0	0	-inf	0	0	-inf	0	0	-inf	0	0	-inf	0	0	-inf	0	0	-inf	0	0	-inf	0	0	-inf	0	0	-inf	0	0	-inf	0	0	-inf	0	0	-inf	0	0	-inf	0	0	-inf	0	0	-inf	0	0	-inf	0	0	-inf	0	0	-inf	0	0	-inf	0	0	-inf	0	0	-inf	0	0	-inf	0	0	-inf	0	0	-inf	0	0	-inf	0	0	-inf	0	0	-inf	0	0	-inf	0	0	-inf	0	0	-inf	0	0	-inf	0	0	-inf	0	0	-inf	0	0	-inf	0	0	-inf	0	0	-inf	0	0	-inf	0	0	-inf	0	0	-inf	0	0	-inf	0	0	-inf	0	0	-inf	0	0	-inf	0	0	-inf	0	0	-inf	0	0	-inf	0	0	-inf	0	0	-inf	0	0	-inf	0	0	-inf	0	0	-inf	subspecies	Latilactobacillus sakei subsp. sakei
314315	0	0	-inf	0	0	-inf	0	0	-inf	0	0	-inf	0	0	-inf	0	0	-inf	0	0	-inf	0	0	-inf	0	0	-inf	0	0	-inf	0	0	-inf	0	0	-inf	0	0	-inf	0	0	-inf	0	0	-inf	0	0	-inf	0	0	-inf	0	0	-inf	0	0	-inf	0	0	-inf	0	0	-inf	0	0	-inf	0	0	-inf	0	0	-inf	0	0	-inf	0	0	-inf	0	0	-inf	0	0	-inf	0	0	-inf	0	0	-inf	0	0	-inf	0	0	-inf	0	0	-inf	0	0	-inf	0	0	-inf	0	0	-inf	0	0	-inf	0	0	-inf	0	0	-inf	0	0	-inf	0	0	-inf	0	0	-inf	0	0	-inf	0	0	-inf	0	0	-inf	0	0	-inf	0	0	-inf	0	0	-inf	0	0	-inf	0	0	-inf	0	0	-inf	8	8	138.36767468776003	0	0	-inf	0	0	-inf	0	0	-inf	0	0	-inf	0	0	-inf	0	0	-inf	0	0	-inf	0	0	-inf	0	0	-inf	0	0	-inf	0	0	-inf	0	0	-inf	0	0	-inf	0	0	-inf	0	0	-inf	0	0	-inf	0	0	-inf	0	0	-inf	0	0	-inf	0	0	-inf	0	0	-inf	0	0	-inf	0	0	-inf	0	0	-inf	0	0	-inf	0	0	-inf	0	0	-inf	0	0	-inf	0	0	-inf	0	0	-inf	0	0	-inf	0	0	-inf	0	0	-inf	0	0	-inf	0	0	-inf	0	0	-inf	0	0	-inf	0	0	-inf	0	0	-inf	0	0	-inf	0	0	-inf	0	0	-inf	0	0	-inf	0	0	-inf	0	0	-inf	0	0	-inf	0	0	-inf	0	0	-inf	0	0	-inf	0	0	-inf	0	0	-inf	0	0	-inf	0	0	-inf	0	0	-inf	0	0	-inf	0	0	-inf	0	0	-inf	0	0	-inf	strain	Latilactobacillus sakei subsp. sakei 23K
1423833	0	0	-inf	0	0	-inf	0	0	-inf	0	0	-inf	0	0	-inf	0	0	-inf	0	0	-inf	0	0	-inf	0	0	-inf	0	0	-inf	0	0	-inf	0	0	-inf	0	0	-inf	0	0	-inf	0	0	-inf	0	0	-inf	0	0	-inf	0	0	-inf	0	0	-inf	0	0	-inf	0	0	-inf	0	0	-inf	0	0	-inf	0	0	-inf	0	0	-inf	0	0	-inf	0	0	-inf	0	0	-inf	0	0	-inf	0	0	-inf	0	0	-inf	0	0	-inf	0	0	-inf	0	0	-inf	0	0	-inf	0	0	-inf	0	0	-inf	0	0	-inf	0	0	-inf	0	0	-inf	0	0	-inf	0	0	-inf	0	0	-inf	0	0	-inf	0	0	-inf	0	0	-inf	0	0	-inf	0	0	-inf	0	0	-inf	0	0	-inf	0	0	-inf	16	16	159.2587376604239	0	0	-inf	0	0	-inf	0	0	-inf	0	0	-inf	0	0	-inf	0	0	-inf	0	0	-inf	0	0	-inf	0	0	-inf	0	0	-inf	0	0	-inf	0	0	-inf	0	0	-inf	0	0	-inf	0	0	-inf	0	0	-inf	0	0	-inf	0	0	-inf	0	0	-inf	0	0	-inf	0	0	-inf	0	0	-inf	0	0	-inf	0	0	-inf	0	0	-inf	0	0	-inf	0	0	-inf	0	0	-inf	0	0	-inf	0	0	-inf	0	0	-inf	0	0	-inf	0	0	-inf	0	0	-inf	0	0	-inf	0	0	-inf	0	0	-inf	0	0	-inf	0	0	-inf	0	0	-inf	0	0	-inf	0	0	-inf	0	0	-inf	0	0	-inf	0	0	-inf	0	0	-inf	0	0	-inf	0	0	-inf	0	0	-inf	0	0	-inf	0	0	-inf	0	0	-inf	0	0	-inf	0	0	-inf	0	0	-inf	0	0	-inf	0	0	-inf	0	0	-inf	strain	Latilactobacillus sakei subsp. sakei DSM 20017 = JCM 1157
28038	0	0	-inf	0	0	-inf	42	42	137.14999496493624	0	0	-inf	1777	1768	176.24377496534657	0	0	-inf	11	11	154.28482377758837	0	0	-inf	0	0	-inf	0	0	-inf	0	0	-inf	0	0	-inf	197	197	133.23556279142105	0	0	-inf	0	0	-inf	37	37	91.59930434558888	0	0	-inf	11796	11738	145.39648977164597	8	8	133.2781261272404	0	0	-inf	0	0	-inf	0	0	-inf	0	0	-inf	0	0	-inf	0	0	-inf	0	0	-inf	0	0	-inf	0	0	-inf	0	0	-inf	0	0	-inf	0	0	-inf	0	0	-inf	0	0	-inf	0	0	-inf	0	0	-inf	0	0	-inf	0	0	-inf	0	0	-inf	0	0	-inf	0	0	-inf	23	23	170.67574689656644	0	0	-inf	0	0	-inf	0	0	-inf	0	0	-inf	0	0	-inf	0	0	-inf	0	0	-inf	7	7	128.71289609663506	0	0	-inf	0	0	-inf	47	47	119.35518592041224	12	12	146.93162542446868	0	0	-inf	0	0	-inf	0	0	-inf	0	0	-inf	14	14	187.2807729606526	28	28	134.81054268617598	67	67	173.40318011721365	12	12	102.84571672369377	23	23	159.7082140001789	0	0	-inf	19	19	171.9283115228307	16	16	147.59002264036982	0	0	-inf	0	0	-inf	0	0	-inf	0	0	-inf	0	0	-inf	0	0	-inf	0	0	-inf	0	0	-inf	19	19	128.20936194812325	7	7	128.69589250610392	0	0	-inf	17	17	130.01209363628263	9	9	172.5291727646178	7	7	81.51510318862461	0	0	-inf	0	0	-inf	0	0	-inf	0	0	-inf	0	0	-inf	0	0	-inf	0	0	-inf	0	0	-inf	0	0	-inf	0	0	-inf	51	51	170.65577398337547	0	0	-inf	0	0	-inf	6	6	139.63179489637545	0	0	-inf	135	135	137.27970448418992	0	0	-inf	0	0	-inf	172	172	156.1432288974372	31	31	79.18115359725442	0	0	-inf	0	0	-inf	23	23	153.56001957366533	98	98	133.13814563265618	0	0	-inf	0	0	-inf	0	0	-inf	0	0	-inf	0	0	-inf	0	0	-inf	0	0	-inf	species	Latilactobacillus curvatus
1293592	0	0	-inf	0	0	-inf	0	0	-inf	0	0	-inf	9	9	126.99230908006686	0	0	-inf	0	0	-inf	0	0	-inf	0	0	-inf	0	0	-inf	0	0	-inf	0	0	-inf	0	0	-inf	0	0	-inf	0	0	-inf	0	0	-inf	0	0	-inf	58	58	143.81164961822003	0	0	-inf	0	0	-inf	0	0	-inf	0	0	-inf	0	0	-inf	0	0	-inf	0	0	-inf	0	0	-inf	0	0	-inf	0	0	-inf	0	0	-inf	0	0	-inf	0	0	-inf	0	0	-inf	0	0	-inf	0	0	-inf	0	0	-inf	0	0	-inf	0	0	-inf	0	0	-inf	0	0	-inf	0	0	-inf	0	0	-inf	0	0	-inf	0	0	-inf	0	0	-inf	0	0	-inf	0	0	-inf	0	0	-inf	0	0	-inf	0	0	-inf	0	0	-inf	0	0	-inf	0	0	-inf	0	0	-inf	0	0	-inf	0	0	-inf	0	0	-inf	0	0	-inf	0	0	-inf	0	0	-inf	0	0	-inf	0	0	-inf	0	0	-inf	0	0	-inf	0	0	-inf	0	0	-inf	0	0	-inf	0	0	-inf	0	0	-inf	0	0	-inf	0	0	-inf	0	0	-inf	0	0	-inf	0	0	-inf	0	0	-inf	0	0	-inf	0	0	-inf	0	0	-inf	0	0	-inf	0	0	-inf	0	0	-inf	0	0	-inf	0	0	-inf	0	0	-inf	0	0	-inf	0	0	-inf	0	0	-inf	0	0	-inf	0	0	-inf	0	0	-inf	0	0	-inf	0	0	-inf	0	0	-inf	0	0	-inf	0	0	-inf	0	0	-inf	0	0	-inf	0	0	-inf	0	0	-inf	0	0	-inf	0	0	-inf	0	0	-inf	0	0	-inf	0	0	-inf	0	0	-inf	0	0	-inf	0	0	-inf	0	0	-inf	0	0	-inf	0	0	-inf	0	0	-inf	strain	Latilactobacillus curvatus JCM 1096 = DSM 20019
60519	0	0	-inf	0	0	-inf	0	0	-inf	0	0	-inf	0	0	-inf	0	0	-inf	0	0	-inf	0	0	-inf	0	0	-inf	0	0	-inf	0	0	-inf	0	0	-inf	0	0	-inf	0	0	-inf	0	0	-inf	0	0	-inf	0	0	-inf	0	0	-inf	0	0	-inf	0	0	-inf	0	0	-inf	0	0	-inf	0	0	-inf	0	0	-inf	0	0	-inf	0	0	-inf	0	0	-inf	0	0	-inf	0	0	-inf	0	0	-inf	0	0	-inf	0	0	-inf	0	0	-inf	0	0	-inf	0	0	-inf	0	0	-inf	0	0	-inf	0	0	-inf	0	0	-inf	0	0	-inf	0	0	-inf	0	0	-inf	0	0	-inf	0	0	-inf	0	0	-inf	0	0	-inf	0	0	-inf	0	0	-inf	0	0	-inf	0	0	-inf	0	0	-inf	0	0	-inf	0	0	-inf	0	0	-inf	0	0	-inf	0	0	-inf	0	0	-inf	0	0	-inf	0	0	-inf	0	0	-inf	20	20	42.12415385266658	0	0	-inf	0	0	-inf	0	0	-inf	0	0	-inf	0	0	-inf	0	0	-inf	0	0	-inf	0	0	-inf	0	0	-inf	0	0	-inf	0	0	-inf	0	0	-inf	0	0	-inf	0	0	-inf	0	0	-inf	0	0	-inf	0	0	-inf	0	0	-inf	0	0	-inf	0	0	-inf	0	0	-inf	0	0	-inf	0	0	-inf	0	0	-inf	0	0	-inf	0	0	-inf	0	0	-inf	0	0	-inf	0	0	-inf	0	0	-inf	0	0	-inf	0	0	-inf	0	0	-inf	0	0	-inf	0	0	-inf	0	0	-inf	0	0	-inf	0	0	-inf	0	0	-inf	0	0	-inf	0	0	-inf	0	0	-inf	0	0	-inf	0	0	-inf	0	0	-inf	0	0	-inf	0	0	-inf	0	0	-inf	0	0	-inf	species	Latilactobacillus graminis
2767886	275	1	100.40699723446255	86	0	84.57179941442733	13	1	61.683082685086134	59	0	95.98268090594321	17	1	86.13053213181372	0	0	-inf	38	1	78.25430375046585	0	0	-inf	8	0	83.87957249080739	17	1	52.21568260201531	9	0	137.19153507281163	0	0	-inf	12	0	90.31349151830112	0	0	-inf	0	0	-inf	32	2	112.21581878781227	0	0	-inf	312	2	119.3075890968457	26	3	41.73639721320152	12	2	129.2667756139975	0	0	-inf	11	3	46.15806482959122	306	0	98.10450770600454	27	0	97.10033840905017	18	5	45.06874086461992	16	0	58.13444739013208	0	0	-inf	7	7	86.98229431902642	33	1	98.63092155650688	9	9	53.58612088059136	30	1	114.38466655048924	85	3	47.739061835876264	0	0	-inf	0	0	-inf	0	0	-inf	0	0	-inf	40	0	84.40059817647902	17	1	82.02848126683864	23	0	66.54885382593744	38	1	103.11554343403101	0	0	-inf	20	0	57.61196935153805	12	1	121.15811255132508	17	0	72.5336893811449	176	1	70.27013187881856	180	1	64.69297075476479	32	6	74.97434294095359	55	2	95.49946829733821	75	1	61.58442739753818	26	1	76.40789095558866	23	1	89.17537121168763	34	7	122.23691317457299	62	0	87.08828917057872	55	1	165.16847081820038	109	0	79.01751906192543	27	3	57.11036830949926	27	4	53.66083399305668	59	0	96.24504585709573	64	0	86.19982135139486	33	0	63.89592170189754	175	2	69.84448273706153	94	1	132.2353957591832	10	0	59.34001726657452	7	0	69.16242044238231	66	4	80.89278180196733	50	10	54.23451973946848	0	0	-inf	0	0	-inf	0	0	-inf	0	0	-inf	16	0	84.16351682198925	23	1	49.97673136897803	0	0	-inf	9	1	121.24266655071519	0	0	-inf	12	0	61.86867646185041	19	4	92.84164993927884	24	5	47.45125692136304	8	0	93.17684753588188	388	9	173.3339498351757	25	3	61.337586951918375	13	0	102.43142379143289	0	0	-inf	44	0	67.22909814543009	10	0	48.355954957591685	64	3	59.99689604290691	0	0	-inf	0	0	-inf	12	5	51.07167793932354	22	0	163.10696869889904	112	2	169.78847762865703	33	0	72.10650411110116	48	2	92.66506698807255	0	0	-inf	203	1	73.17194022974239	0	0	-inf	7	0	80.47434887997488	30	2	84.71375370029554	42	3	72.36324747642263	31	0	70.14798373443368	17	0	74.23632770674169	82	4	48.3472680407089	3335	4	168.24797767430888	8	1	119.24735702186331	17	0	67.87201259720388	27	0	148.4275780755418	34	2	72.41532287619647	63	0	111.81721276001174	32	3	88.84814262733792	51	0	112.01769679904656	genus	Levilactobacillus
1580	265	265	101.90305764774261	63	63	100.38278503809234	12	12	63.21631697155482	59	59	95.98268090594321	16	16	80.53837127930895	0	0	-inf	37	37	76.28820385182979	0	0	-inf	8	8	83.87957249080739	16	16	52.54166276464127	9	9	137.19153507281163	0	0	-inf	12	12	90.31349151830112	0	0	-inf	0	0	-inf	30	30	115.93020670699975	0	0	-inf	288	277	119.32706086419216	23	23	41.68203885227504	0	0	-inf	0	0	-inf	0	0	-inf	306	306	98.10450770600454	27	27	97.10033840905017	13	13	46.787487351012196	16	16	58.13444739013208	0	0	-inf	0	0	-inf	32	32	100.40005934976608	0	0	-inf	29	29	115.4324136729199	82	82	47.87517869582846	0	0	-inf	0	0	-inf	0	0	-inf	0	0	-inf	40	40	84.40059817647902	16	16	84.18482935010472	23	23	66.54885382593744	37	37	104.68623379711293	0	0	-inf	20	20	57.61196935153805	11	11	127.17248641962736	17	17	72.5336893811449	175	175	70.3745326324118	179	43	64.78622757462381	26	26	82.06470818373255	36	36	75.89326211626168	74	74	61.8428783024307	25	25	77.85465223668228	22	22	91.06848299701066	0	0	-inf	54	54	83.76583113054747	54	54	164.6883209367133	95	95	80.0553982893494	24	24	56.46117733796036	23	23	55.21529986520007	59	59	96.24504585709573	54	54	93.9796372090776	25	25	69.13400482743879	173	173	70.10248933593414	93	93	132.60930203065448	10	10	59.34001726657452	7	7	69.16242044238231	41	41	99.19275037490175	0	0	-inf	0	0	-inf	0	0	-inf	0	0	-inf	0	0	-inf	16	16	84.16351682198925	15	15	50.93785679112164	0	0	-inf	8	8	130.45713587773193	0	0	-inf	12	12	61.86867646185041	15	15	92.07880759043528	19	19	47.93465741006877	8	8	93.17684753588188	379	379	175.90300322779927	22	22	63.85531350892161	13	13	102.43142379143289	0	0	-inf	44	44	67.22909814543009	10	10	48.355954957591685	61	61	60.88677300221525	0	0	-inf	0	0	-inf	0	0	-inf	22	22	163.10696869889904	110	110	170.5714886504967	33	33	72.10650411110116	46	46	94.6405950283645	0	0	-inf	180	180	76.71593418479456	0	0	-inf	7	7	80.47434887997488	28	28	87.87187896460237	39	39	73.98338074902908	31	31	70.14798373443368	17	17	74.23632770674169	78	78	48.69626008891709	3331	3318	168.34113394184268	7	7	130.56840802498664	17	17	67.87201259720388	27	27	148.4275780755418	32	32	74.23601360299239	63	63	111.81721276001174	29	29	93.65613330008985	51	51	112.01769679904656	species	Levilactobacillus brevis
1001583	0	0	-inf	0	0	-inf	0	0	-inf	0	0	-inf	0	0	-inf	0	0	-inf	0	0	-inf	0	0	-inf	0	0	-inf	0	0	-inf	0	0	-inf	0	0	-inf	0	0	-inf	0	0	-inf	0	0	-inf	0	0	-inf	0	0	-inf	11	11	84.22579267427614	0	0	-inf	0	0	-inf	0	0	-inf	0	0	-inf	0	0	-inf	0	0	-inf	0	0	-inf	0	0	-inf	0	0	-inf	0	0	-inf	0	0	-inf	0	0	-inf	0	0	-inf	0	0	-inf	0	0	-inf	0	0	-inf	0	0	-inf	0	0	-inf	0	0	-inf	0	0	-inf	0	0	-inf	0	0	-inf	0	0	-inf	0	0	-inf	0	0	-inf	0	0	-inf	0	0	-inf	0	0	-inf	0	0	-inf	0	0	-inf	0	0	-inf	0	0	-inf	0	0	-inf	0	0	-inf	0	0	-inf	0	0	-inf	0	0	-inf	0	0	-inf	0	0	-inf	0	0	-inf	0	0	-inf	0	0	-inf	0	0	-inf	0	0	-inf	0	0	-inf	0	0	-inf	0	0	-inf	0	0	-inf	0	0	-inf	0	0	-inf	0	0	-inf	0	0	-inf	0	0	-inf	0	0	-inf	0	0	-inf	0	0	-inf	0	0	-inf	0	0	-inf	0	0	-inf	0	0	-inf	0	0	-inf	0	0	-inf	0	0	-inf	0	0	-inf	0	0	-inf	0	0	-inf	0	0	-inf	0	0	-inf	0	0	-inf	0	0	-inf	0	0	-inf	0	0	-inf	0	0	-inf	0	0	-inf	0	0	-inf	0	0	-inf	0	0	-inf	0	0	-inf	0	0	-inf	0	0	-inf	0	0	-inf	0	0	-inf	0	0	-inf	0	0	-inf	13	13	152.7028066187198	0	0	-inf	0	0	-inf	0	0	-inf	0	0	-inf	0	0	-inf	0	0	-inf	0	0	-inf	strain	Levilactobacillus brevis KB290
1334191	0	0	-inf	0	0	-inf	0	0	-inf	0	0	-inf	0	0	-inf	0	0	-inf	0	0	-inf	0	0	-inf	0	0	-inf	0	0	-inf	0	0	-inf	0	0	-inf	0	0	-inf	0	0	-inf	0	0	-inf	0	0	-inf	0	0	-inf	0	0	-inf	0	0	-inf	0	0	-inf	0	0	-inf	0	0	-inf	0	0	-inf	0	0	-inf	0	0	-inf	0	0	-inf	0	0	-inf	0	0	-inf	0	0	-inf	0	0	-inf	0	0	-inf	0	0	-inf	0	0	-inf	0	0	-inf	0	0	-inf	0	0	-inf	0	0	-inf	0	0	-inf	0	0	-inf	0	0	-inf	0	0	-inf	0	0	-inf	0	0	-inf	0	0	-inf	0	0	-inf	136	136	59.16510460949861	0	0	-inf	0	0	-inf	0	0	-inf	0	0	-inf	0	0	-inf	0	0	-inf	0	0	-inf	0	0	-inf	0	0	-inf	0	0	-inf	0	0	-inf	0	0	-inf	0	0	-inf	0	0	-inf	0	0	-inf	0	0	-inf	0	0	-inf	0	0	-inf	0	0	-inf	0	0	-inf	0	0	-inf	0	0	-inf	0	0	-inf	0	0	-inf	0	0	-inf	0	0	-inf	0	0	-inf	0	0	-inf	0	0	-inf	0	0	-inf	0	0	-inf	0	0	-inf	0	0	-inf	0	0	-inf	0	0	-inf	0	0	-inf	0	0	-inf	0	0	-inf	0	0	-inf	0	0	-inf	0	0	-inf	0	0	-inf	0	0	-inf	0	0	-inf	0	0	-inf	0	0	-inf	0	0	-inf	0	0	-inf	0	0	-inf	0	0	-inf	0	0	-inf	0	0	-inf	0	0	-inf	0	0	-inf	0	0	-inf	0	0	-inf	0	0	-inf	0	0	-inf	0	0	-inf	0	0	-inf	0	0	-inf	0	0	-inf	0	0	-inf	0	0	-inf	strain	Levilactobacillus brevis BSO 464
267363	0	0	-inf	0	0	-inf	0	0	-inf	0	0	-inf	0	0	-inf	0	0	-inf	0	0	-inf	0	0	-inf	0	0	-inf	0	0	-inf	0	0	-inf	0	0	-inf	0	0	-inf	0	0	-inf	0	0	-inf	0	0	-inf	0	0	-inf	7	7	95.97972730889312	0	0	-inf	10	10	145.79170361205084	0	0	-inf	0	0	-inf	0	0	-inf	0	0	-inf	0	0	-inf	0	0	-inf	0	0	-inf	0	0	-inf	0	0	-inf	0	0	-inf	0	0	-inf	0	0	-inf	0	0	-inf	0	0	-inf	0	0	-inf	0	0	-inf	0	0	-inf	0	0	-inf	0	0	-inf	0	0	-inf	0	0	-inf	0	0	-inf	0	0	-inf	0	0	-inf	0	0	-inf	0	0	-inf	0	0	-inf	17	17	141.6066658922459	0	0	-inf	0	0	-inf	0	0	-inf	27	27	132.3331956038816	8	8	109.51488094078972	0	0	-inf	7	7	98.23524860881126	0	0	-inf	0	0	-inf	0	0	-inf	10	10	44.18881571990802	8	8	47.526911934581186	0	0	-inf	0	0	-inf	0	0	-inf	0	0	-inf	0	0	-inf	24	24	40.875	0	0	-inf	0	0	-inf	0	0	-inf	0	0	-inf	0	0	-inf	0	0	-inf	0	0	-inf	0	0	-inf	0	0	-inf	0	0	-inf	0	0	-inf	0	0	-inf	0	0	-inf	0	0	-inf	0	0	-inf	0	0	-inf	0	0	-inf	0	0	-inf	0	0	-inf	0	0	-inf	0	0	-inf	0	0	-inf	7	7	45.6953392805166	0	0	-inf	0	0	-inf	0	0	-inf	0	0	-inf	0	0	-inf	14	14	46.92082040784986	0	0	-inf	0	0	-inf	0	0	-inf	0	0	-inf	0	0	-inf	0	0	-inf	0	0	-inf	0	0	-inf	0	0	-inf	0	0	-inf	0	0	-inf	0	0	-inf	0	0	-inf	0	0	-inf	0	0	-inf	species	Levilactobacillus zymae
637971	0	0	-inf	0	0	-inf	0	0	-inf	0	0	-inf	0	0	-inf	0	0	-inf	0	0	-inf	0	0	-inf	0	0	-inf	0	0	-inf	0	0	-inf	0	0	-inf	0	0	-inf	0	0	-inf	0	0	-inf	0	0	-inf	0	0	-inf	0	0	-inf	0	0	-inf	0	0	-inf	0	0	-inf	0	0	-inf	0	0	-inf	0	0	-inf	0	0	-inf	0	0	-inf	0	0	-inf	0	0	-inf	0	0	-inf	0	0	-inf	0	0	-inf	0	0	-inf	0	0	-inf	0	0	-inf	0	0	-inf	0	0	-inf	0	0	-inf	0	0	-inf	0	0	-inf	0	0	-inf	0	0	-inf	0	0	-inf	0	0	-inf	0	0	-inf	0	0	-inf	0	0	-inf	0	0	-inf	0	0	-inf	0	0	-inf	0	0	-inf	0	0	-inf	0	0	-inf	0	0	-inf	0	0	-inf	7	7	45.714285714285715	0	0	-inf	0	0	-inf	0	0	-inf	0	0	-inf	0	0	-inf	0	0	-inf	0	0	-inf	0	0	-inf	0	0	-inf	21	21	52.49877748951499	16	16	48.8125	0	0	-inf	0	0	-inf	0	0	-inf	0	0	-inf	0	0	-inf	7	7	48.34242423138143	0	0	-inf	0	0	-inf	0	0	-inf	0	0	-inf	0	0	-inf	0	0	-inf	0	0	-inf	0	0	-inf	0	0	-inf	0	0	-inf	0	0	-inf	0	0	-inf	0	0	-inf	0	0	-inf	0	0	-inf	0	0	-inf	0	0	-inf	0	0	-inf	0	0	-inf	0	0	-inf	0	0	-inf	0	0	-inf	0	0	-inf	0	0	-inf	0	0	-inf	0	0	-inf	0	0	-inf	0	0	-inf	0	0	-inf	0	0	-inf	0	0	-inf	0	0	-inf	0	0	-inf	0	0	-inf	0	0	-inf	0	0	-inf	0	0	-inf	0	0	-inf	species	Levilactobacillus koreensis
2292255	9	9	62.64106140241116	23	23	41.26344748873624	0	0	-inf	0	0	-inf	0	0	-inf	0	0	-inf	0	0	-inf	0	0	-inf	0	0	-inf	0	0	-inf	0	0	-inf	0	0	-inf	0	0	-inf	0	0	-inf	0	0	-inf	0	0	-inf	0	0	-inf	15	15	131.79208797949104	0	0	-inf	0	0	-inf	0	0	-inf	8	8	47.8602420713919	0	0	-inf	0	0	-inf	0	0	-inf	0	0	-inf	0	0	-inf	0	0	-inf	0	0	-inf	0	0	-inf	0	0	-inf	0	0	-inf	0	0	-inf	0	0	-inf	0	0	-inf	0	0	-inf	0	0	-inf	0	0	-inf	0	0	-inf	0	0	-inf	0	0	-inf	0	0	-inf	0	0	-inf	0	0	-inf	0	0	-inf	0	0	-inf	0	0	-inf	0	0	-inf	0	0	-inf	0	0	-inf	0	0	-inf	0	0	-inf	0	0	-inf	0	0	-inf	0	0	-inf	0	0	-inf	0	0	-inf	0	0	-inf	0	0	-inf	0	0	-inf	0	0	-inf	0	0	-inf	0	0	-inf	0	0	-inf	0	0	-inf	0	0	-inf	0	0	-inf	0	0	-inf	0	0	-inf	0	0	-inf	0	0	-inf	0	0	-inf	0	0	-inf	0	0	-inf	0	0	-inf	0	0	-inf	0	0	-inf	0	0	-inf	0	0	-inf	0	0	-inf	0	0	-inf	0	0	-inf	0	0	-inf	0	0	-inf	0	0	-inf	0	0	-inf	0	0	-inf	0	0	-inf	0	0	-inf	0	0	-inf	0	0	-inf	0	0	-inf	0	0	-inf	0	0	-inf	8	8	42.930717856868625	0	0	-inf	0	0	-inf	0	0	-inf	0	0	-inf	0	0	-inf	0	0	-inf	0	0	-inf	0	0	-inf	0	0	-inf	0	0	-inf	0	0	-inf	0	0	-inf	0	0	-inf	0	0	-inf	0	0	-inf	species	Levilactobacillus suantsaii
2767887	487	13	97.71929998044766	9849	16	155.28052664130777	677	4	105.54726177708726	307	2	95.84532139770273	474	2	112.98995352096523	14524	2	109.64218536599465	237	7	96.9757255366833	661	4	119.95131585657819	2629	7	116.4618812578596	158	11	91.89130215458866	147	11	89.85551917308075	45	4	91.9266723901161	492	4	91.3190942253785	72	6	113.66339231530674	0	0	-inf	596	11	110.59556644350225	136	1	81.93524195988843	181	10	109.2494005510552	832	6	90.01300726006077	720	3	99.6437201684273	280	5	88.96991086752533	933	4	95.8497525788752	121	2	76.17478616511819	216	8	87.56595336619336	49	3	96.8157169719288	525	4	136.29214599656797	21426	17	166.85941837973138	154	8	93.66416215088246	338	12	107.32533366226633	196	8	78.71549080291338	756	4	89.36277967773977	704	8	96.1323552662325	1395	3	143.4778672260811	228	2	85.13456979123403	547	2	103.97486083674654	119	5	106.8988396568825	343	4	106.11763537758937	492	10	94.0754476642194	522	5	97.43357534162953	104	3	96.0589341151348	521	6	95.78650376515314	1022	3	107.38767171768153	671	3	108.6253889443689	250	1	90.96729048899097	354	9	92.87917151940255	545	6	85.39209013242855	170	5	92.45739688819997	854	4	100.14391022196565	788	1	103.55743433501551	373	13	102.23752361693347	1199	1	85.17091989307332	190	1	91.18183844792813	1862	11	163.07435230595837	257	10	88.75065708020442	2676	7	153.89111267335144	416	4	107.23622415132742	1644	1	114.19242362640581	711	4	81.89656847341989	511	1	98.4888059000684	353	1	91.62244537316107	445	12	89.43805976126029	422	6	95.82880471071678	378	4	89.90639084463592	601	1	87.21412773715552	1134	5	92.57040779884865	392	9	109.34188442296993	45	7	80.70289889460753	484	0	89.86421556454239	66	2	106.4003056065649	42	0	86.82009300129525	295	7	89.28577155220242	905	10	92.16491337930499	314	4	87.30332888222532	76809	31	161.5823800628314	696	10	116.84551125893196	815	6	109.37507091104531	428	4	80.90723909114065	327	4	98.48756369026383	468	5	103.85544371479936	320	17	82.2785605121439	486	5	88.43027699843839	418	10	88.07212681137659	154	10	93.84874170996846	113	6	109.39939617153655	327	4	100.24970675737494	741	11	86.93066648445446	125	9	108.73563251260477	64	10	102.4226094228633	560	0	105.39935182526673	520	8	97.22490003328748	91	0	94.86008454801713	1625	8	151.97471591402024	135	6	78.2897239431604	289	5	100.75464422221253	1998	4	84.77865221549108	14524	2	109.64218536599465	462	2	94.99317249688897	443	7	91.34088807186131	201	6	93.58316487203696	755	10	100.47389300087401	270	11	96.5543846198511	3952	22	165.9722728024154	4954	13	174.6029307906844	66	2	95.08127235954508	979	1	85.85046493274288	422	2	94.73235217789826	550	2	92.46854668722219	733	4	112.07416728474624	467	9	105.15676423844461	109	3	104.96640728627838	genus	Ligilactobacillus
1601	13	13	148.33353896789203	272	272	90.96947266727017	145	145	132.25816507552202	0	0	-inf	52	52	132.54101728941995	13	13	108.19751281745977	0	0	-inf	0	0	-inf	0	0	-inf	0	0	-inf	0	0	-inf	0	0	-inf	0	0	-inf	0	0	-inf	0	0	-inf	0	0	-inf	0	0	-inf	56	56	112.69024349568694	0	0	-inf	86	86	130.82509841336054	0	0	-inf	69	69	112.36738285989439	0	0	-inf	0	0	-inf	0	0	-inf	0	0	-inf	0	0	-inf	0	0	-inf	0	0	-inf	17	17	144.77031457833533	304	304	86.45141114346274	70	70	132.99211510252053	7	7	96.00536622864092	0	0	-inf	0	0	-inf	0	0	-inf	0	0	-inf	39	39	123.99244020978139	35	35	130.19735643222563	0	0	-inf	0	0	-inf	9	9	147.5455680855002	226	226	148.71827102177926	17	17	142.3696479750758	0	0	-inf	13	13	132.9409159418003	0	0	-inf	7	7	97.88231182229578	66	66	123.07404554134219	16	16	143.0975364366662	70	70	95.9021890496807	19	19	144.82831641180246	12	12	129.02954977922425	0	0	-inf	99	99	124.3163465669224	85	85	136.51415166015235	48	48	136.57027127916336	21	21	138.89564717386622	21	21	142.34551707243722	0	0	-inf	82	82	108.47547574178093	45	45	84.32968961605611	31	31	85.19123820461435	29	29	134.09924811099933	7	7	109.16189979941966	228	228	136.66471614697724	0	0	-inf	166	166	101.302473314743	8	8	116.94775141298254	0	0	-inf	63	63	84.68452204229185	0	0	-inf	0	0	-inf	39	39	75.9688365797921	105	105	123.89886199413179	25	25	101.20789134849215	0	0	-inf	27	27	119.1474774754143	0	0	-inf	0	0	-inf	0	0	-inf	0	0	-inf	43	43	95.54565199940829	11	11	89.48995306195674	0	0	-inf	0	0	-inf	0	0	-inf	0	0	-inf	175	175	100.71853598727135	0	0	-inf	7	7	146.5177613260777	15	15	79.95795726633946	18	18	125.7788441165103	128	128	101.37365647205166	34	34	121.39176453385045	13	13	108.19751281745977	63	63	129.05633915129434	9	9	121.78011266280025	0	0	-inf	25	25	120.3510342221776	0	0	-inf	0	0	-inf	19	19	130.5078402161104	0	0	-inf	10	10	130.48423569927834	10	10	76.92481296202257	27	27	90.20738822361459	47	47	141.52575852293015	11	11	96.8107345017396	22	22	143.6880397475921	species	Ligilactobacillus agilis
1605	0	0	-inf	0	0	-inf	22	22	58.0	0	0	-inf	0	0	-inf	0	0	-inf	0	0	-inf	0	0	-inf	0	0	-inf	0	0	-inf	0	0	-inf	0	0	-inf	0	0	-inf	0	0	-inf	0	0	-inf	0	0	-inf	0	0	-inf	0	0	-inf	0	0	-inf	0	0	-inf	0	0	-inf	0	0	-inf	0	0	-inf	0	0	-inf	0	0	-inf	0	0	-inf	0	0	-inf	0	0	-inf	163	163	135.63949936173583	0	0	-inf	0	0	-inf	0	0	-inf	0	0	-inf	0	0	-inf	0	0	-inf	0	0	-inf	0	0	-inf	0	0	-inf	0	0	-inf	0	0	-inf	0	0	-inf	0	0	-inf	0	0	-inf	0	0	-inf	0	0	-inf	0	0	-inf	0	0	-inf	0	0	-inf	7	7	79.90523441018519	0	0	-inf	0	0	-inf	0	0	-inf	0	0	-inf	0	0	-inf	0	0	-inf	0	0	-inf	0	0	-inf	0	0	-inf	0	0	-inf	0	0	-inf	0	0	-inf	0	0	-inf	0	0	-inf	0	0	-inf	0	0	-inf	0	0	-inf	0	0	-inf	0	0	-inf	0	0	-inf	0	0	-inf	0	0	-inf	0	0	-inf	0	0	-inf	0	0	-inf	0	0	-inf	0	0	-inf	0	0	-inf	7	7	113.15272499994296	0	0	-inf	0	0	-inf	0	0	-inf	0	0	-inf	0	0	-inf	0	0	-inf	11	11	105.87389813557162	0	0	-inf	0	0	-inf	0	0	-inf	0	0	-inf	0	0	-inf	9	9	83.36631333200322	0	0	-inf	0	0	-inf	0	0	-inf	30	30	93.6521129076937	0	0	-inf	8	8	104.76138005782296	0	0	-inf	0	0	-inf	0	0	-inf	0	0	-inf	0	0	-inf	0	0	-inf	0	0	-inf	0	0	-inf	0	0	-inf	0	0	-inf	0	0	-inf	0	0	-inf	0	0	-inf	species	Ligilactobacillus animalis
1622	0	0	-inf	10	10	121.53345118336827	0	0	-inf	8	8	88.2887348250502	0	0	-inf	63	63	130.92481538112378	0	0	-inf	0	0	-inf	0	0	-inf	0	0	-inf	26	26	127.49827430872294	0	0	-inf	0	0	-inf	12	12	128.95567102606898	0	0	-inf	0	0	-inf	0	0	-inf	0	0	-inf	0	0	-inf	0	0	-inf	0	0	-inf	8	8	130.4906041347582	0	0	-inf	0	0	-inf	0	0	-inf	37	37	140.72667517328574	131	131	138.33236512161744	65	65	115.94639742659659	7	7	51.539505566115224	0	0	-inf	0	0	-inf	0	0	-inf	10	10	73.37838420854453	9	9	131.79174788623223	7	7	48.714285714285715	0	0	-inf	10	10	125.30419530712442	0	0	-inf	15	15	118.31283546854026	26	26	116.52900224342955	0	0	-inf	7	7	50.51213589100325	50	50	131.05598667134313	0	0	-inf	0	0	-inf	0	0	-inf	0	0	-inf	7	7	45.171699384574055	0	0	-inf	0	0	-inf	7	7	98.75489589249456	24	24	132.3926160232089	0	0	-inf	0	0	-inf	0	0	-inf	0	0	-inf	18	18	114.04995826784454	0	0	-inf	0	0	-inf	0	0	-inf	0	0	-inf	0	0	-inf	0	0	-inf	0	0	-inf	36	36	82.00509706251465	0	0	-inf	0	0	-inf	8	8	84.02426916779523	0	0	-inf	0	0	-inf	0	0	-inf	0	0	-inf	0	0	-inf	50	50	117.64353290497775	305	305	130.81127823795237	0	0	-inf	55	55	45.83171363821515	17	17	192.10537200467115	0	0	-inf	0	0	-inf	0	0	-inf	0	0	-inf	7	7	126.93822780944075	0	0	-inf	61	61	137.2252365700241	18	18	57.29675896002102	17	17	95.07507038507212	0	0	-inf	0	0	-inf	144	144	130.58471348077376	0	0	-inf	0	0	-inf	0	0	-inf	0	0	-inf	13	13	51.07704409764567	63	63	130.92481538112378	0	0	-inf	0	0	-inf	7	7	44.305297855692515	0	0	-inf	73	73	132.93232467627314	0	0	-inf	0	0	-inf	0	0	-inf	0	0	-inf	7	7	141.59968168057816	38	38	45.45546426936915	13	13	130.41658130933968	42	42	44.74271492657924	0	0	-inf	species	Ligilactobacillus murinus
1623	408	374	99.48820604352503	916	620	94.86975700615065	445	402	104.89324737528847	289	249	97.31026816537869	386	379	110.43107755001414	14090	9875	108.0782881894427	205	175	100.88704429912916	600	586	122.9892300056731	2002	1442	102.57538006645918	137	117	96.3176984784475	110	83	83.47992216000743	33	33	85.83835168495634	30	19	90.76786559403118	54	54	109.71767675400135	0	0	-inf	0	0	-inf	26	26	84.5370018252529	0	0	-inf	665	567	91.34573773330402	587	568	95.69788775276902	254	200	92.30655631806302	677	553	103.46279252515397	104	81	77.86385700039084	188	121	87.24493255298218	46	33	98.34176787234126	151	137	99.73953972219212	73	60	87.97981360395273	28	28	100.276214769443	123	80	76.83050767957751	132	56	70.53636840858167	421	356	92.2341411618959	588	485	93.65842942276011	266	233	113.59883502371582	183	79	82.60623587248305	474	446	102.69263895668364	97	97	111.57951101088051	280	143	102.91783415242132	360	323	98.77323576038935	437	393	97.37461039325225	75	65	89.79485763630605	501	219	96.6603147156459	978	864	108.54519486220265	362	167	84.77823552467595	216	87	87.35437062990022	310	264	94.45515516809856	485	322	85.55221351145525	148	126	93.80236167418997	794	747	102.39974855254941	630	590	107.78351936924741	321	238	104.61528166241474	1101	577	85.06166205897925	110	89	79.1952296077938	191	179	109.09335393780721	234	201	90.20080503984698	345	320	118.06349408805397	291	218	101.59793978923037	1542	1424	114.35684656289607	667	348	80.66867618441377	475	342	97.88205227734854	331	249	90.75225034301089	288	132	86.5638263497436	326	291	95.95984437666735	294	228	95.45326475971662	563	330	85.2749779303934	984	458	97.66873994528507	38	20	85.08746582174784	15	15	63.116133007525704	284	165	83.40194647173439	41	30	107.0253577418842	42	42	86.82009300129525	126	110	97.5750358115523	801	349	93.83147949781929	274	153	88.10588972850333	263	203	102.58617543807044	230	189	108.32340755939731	756	648	111.77801093333024	293	284	89.47727136145475	254	125	90.44078348091541	425	361	108.63145847645977	279	119	83.65328623732935	468	340	89.10364362571089	378	179	88.13779067032274	85	52	95.36406987871057	96	78	113.78828650329025	221	179	92.44196721229943	684	454	87.73340247449087	74	67	108.91757111358714	54	54	100.75464861692939	378	352	108.5717967168593	250	151	85.1853230495725	63	63	91.31906751219161	183	155	95.8370797301861	54	33	92.97560633672809	146	126	103.44890463623021	1807	1309	85.66276137208524	14090	9875	108.0782881894427	294	268	98.44794313878548	394	331	93.55515999080998	155	131	102.69677297008587	674	617	101.8185056594128	152	137	88.55592254542653	0	0	-inf	0	0	-inf	56	47	98.5759725872451	929	499	85.25867615350913	384	248	97.0309546495455	451	432	99.64740296946259	661	571	110.0081454900457	321	321	104.3154824202722	69	55	104.12055627075644	species	Ligilactobacillus ruminis
1069534	34	34	73.8095224621083	296	296	66.53539714400378	43	43	107.96734532222449	40	40	60.983815459111	7	7	107.91251354044229	4215	4215	104.73442770030604	30	30	69.95881279654381	14	14	50.40118587191255	560	560	99.40156574818799	20	20	60.08204396516415	27	27	82.42516846446992	0	0	-inf	11	11	66.68467799639023	0	0	-inf	0	0	-inf	0	0	-inf	0	0	-inf	0	0	-inf	98	98	79.34446304989463	19	19	58.889563027506306	54	54	61.52292104025889	124	124	66.15087166120333	23	23	55.786457620670085	67	67	64.46257231524945	13	13	62.77955219000276	14	14	66.61252773718692	13	13	59.84664634877903	0	0	-inf	43	43	59.800391083530435	76	76	52.20198655453753	65	65	83.92843775622767	103	103	61.517840020938905	33	33	107.83893515572477	104	104	75.5137089386109	28	28	55.54969679802594	0	0	-inf	137	137	105.5986194475988	37	37	81.21352529143178	44	44	67.11101139356334	10	10	74.61662229342575	282	282	85.771268846324	114	114	69.37400081605493	195	195	66.00222544937664	129	129	67.92657420078102	46	46	64.50274866572425	163	163	69.71935967482833	22	22	70.0706792701474	47	47	77.44023860633794	40	40	73.92914668052944	83	83	78.54846341002659	524	524	63.898544934831264	21	21	51.671212115690714	12	12	57.87667979648976	33	33	74.60115138925723	25	25	65.90628732617657	73	73	84.55344366623706	118	118	71.95863240154462	319	319	61.021469077569094	133	133	59.30412278399368	82	82	62.66113360291857	156	156	69.39068983030829	35	35	82.82209482258483	66	66	78.62252198275698	233	233	61.25364551771162	526	526	87.4729583069529	18	18	61.39300028430603	0	0	-inf	119	119	77.6671397254341	11	11	98.49510700019206	0	0	-inf	16	16	65.89436713790582	452	452	80.8399763124088	121	121	71.02629183407036	60	60	91.33319609349347	41	41	80.49007063235098	108	108	82.74454971062497	9	9	58.08565561774269	129	129	71.95850837435398	64	64	64.46879912782795	160	160	64.2242489664445	128	128	63.8287122398492	199	199	86.51990100223566	33	33	98.16680709888338	18	18	80.18902233796864	42	42	66.9266586317502	230	230	72.8713540095094	7	7	93.9107502070097	0	0	-inf	26	26	86.28156865552168	99	99	61.70375559538882	0	0	-inf	28	28	74.1845448205455	21	21	64.4137336866161	20	20	90.70414711727398	498	498	62.20605674031764	4215	4215	104.73442770030604	26	26	75.24196967886719	63	63	70.32032960711973	24	24	73.54623314067658	57	57	67.87169706481158	15	15	61.0744988686071	0	0	-inf	0	0	-inf	9	9	68.63347766291133	430	430	68.99440773020767	136	136	83.13452682778404	19	19	86.52719602053422	90	90	65.76099319607738	0	0	-inf	14	14	61.61342880989854	strain	Ligilactobacillus ruminis ATCC 27782
1624	53	53	75.84785776641118	8635	7706	163.85325801345255	61	61	67.90161742031287	8	8	48.56703633748755	34	34	112.7561510465358	356	356	167.79251350267333	25	25	76.01992662659421	57	57	89.33947328887729	620	601	161.5315042994294	10	10	53.69504271805434	0	0	-inf	8	8	101.52534610802918	458	458	91.27225273958348	0	0	-inf	0	0	-inf	535	336	116.42697899477278	43	43	137.56721202517622	58	58	114.71726576946577	161	130	83.93770648177211	44	44	92.54912413712258	21	21	53.85671661111341	175	175	58.77815328059474	15	15	58.15386652924363	20	20	91.44553090007774	0	0	-inf	333	314	152.77030953492158	21205	18779	167.3301661224237	53	53	68.13782132135765	33	33	73.84359365160256	39	39	77.88974546334386	27	27	83.50547542290258	38	30	62.19977260707107	1109	991	151.6118975901428	34	34	85.6103175555974	64	64	121.4677814411299	17	17	88.7206164706092	49	49	125.47578405640692	66	66	62.04427181534984	30	30	56.20268179421433	0	0	-inf	14	14	69.85495396869352	25	25	70.22019424919236	30	30	58.785258403529845	16	16	87.49965941331295	35	22	76.09448229208321	18	18	69.35350110682879	17	6	88.84276961706682	29	20	73.25809071611802	84	84	59.243064366267454	23	23	61.04671601615985	20	20	51.0302760066827	36	36	72.77536810743793	1648	1213	170.33684569735001	13	13	83.86262776736271	2215	1898	161.41470611782515	36	36	90.09905214370049	35	35	77.93756490298234	19	19	63.977811503600726	7	7	48.649874953316825	21	21	104.89792168691145	63	53	77.27267429130536	45	45	110.61201934832366	49	42	61.437296236176394	8	8	56.5	102	102	46.443248773604935	117	69	66.19908637062305	23	23	102.95178372863433	26	26	89.22010814139419	15	15	105.91989942081142	0	0	-inf	99	99	79.1830739129135	94	54	77.48389971289406	36	36	81.00318735623658	76426	71208	161.87317783661078	46	46	55.7472688352377	28	28	61.18225283781939	69	69	70.06650960856645	18	10	94.59066842491988	38	38	55.23639096485732	24	24	74.93890316733699	13	13	53.5671958838301	30	30	84.19708332139723	9	9	57.80490747676124	0	0	-inf	30	30	71.7447881707847	19	19	100.86769636083352	25	25	118.73866491839755	0	0	-inf	7	7	51.10772362915183	118	118	80.3940207204103	12	12	91.93710761090958	1419	1263	160.2141118184494	19	19	53.87184056775892	10	10	55.45709828177943	110	110	60.95011142883494	356	356	167.79251350267333	95	95	61.56326319753314	33	33	57.104892910071605	33	33	53.93044196872942	46	28	81.36025581034004	34	34	60.22967247287146	3930	3753	166.43527763304965	4922	4567	174.90226553928383	8	8	70.13868885553126	39	39	89.52442732185963	19	19	45.09737234622251	25	25	53.87259257883797	8	8	98.15752528728359	84	84	143.94721643006247	15	15	57.99220913834159	species	Ligilactobacillus salivarius
362948	0	0	-inf	331	331	151.69085662790334	0	0	-inf	0	0	-inf	0	0	-inf	0	0	-inf	0	0	-inf	0	0	-inf	0	0	-inf	0	0	-inf	0	0	-inf	0	0	-inf	0	0	-inf	0	0	-inf	0	0	-inf	36	36	118.38907256228477	0	0	-inf	0	0	-inf	0	0	-inf	0	0	-inf	0	0	-inf	0	0	-inf	0	0	-inf	0	0	-inf	0	0	-inf	9	9	133.67495023259852	743	743	154.7853712346203	0	0	-inf	0	0	-inf	0	0	-inf	0	0	-inf	0	0	-inf	36	36	142.2224183610724	0	0	-inf	0	0	-inf	0	0	-inf	0	0	-inf	0	0	-inf	0	0	-inf	0	0	-inf	0	0	-inf	0	0	-inf	0	0	-inf	0	0	-inf	13	13	80.46153846153847	0	0	-inf	11	11	78.45454545454545	0	0	-inf	0	0	-inf	0	0	-inf	0	0	-inf	0	0	-inf	0	0	-inf	0	0	-inf	118	118	123.96236715068395	0	0	-inf	0	0	-inf	0	0	-inf	0	0	-inf	0	0	-inf	0	0	-inf	0	0	-inf	0	0	-inf	0	0	-inf	0	0	-inf	48	48	75.15283595053833	0	0	-inf	0	0	-inf	0	0	-inf	0	0	-inf	0	0	-inf	40	40	79.6621311836612	0	0	-inf	1569	1569	151.3489668965872	0	0	-inf	0	0	-inf	0	0	-inf	8	8	80.21821337453036	0	0	-inf	0	0	-inf	0	0	-inf	0	0	-inf	0	0	-inf	0	0	-inf	0	0	-inf	0	0	-inf	0	0	-inf	0	0	-inf	0	0	-inf	0	0	-inf	0	0	-inf	56	56	168.28770011404984	0	0	-inf	0	0	-inf	0	0	-inf	0	0	-inf	0	0	-inf	0	0	-inf	0	0	-inf	10	10	80.77106781186548	0	0	-inf	32	32	146.64794191756988	30	30	152.8013689824186	0	0	-inf	0	0	-inf	0	0	-inf	0	0	-inf	0	0	-inf	0	0	-inf	0	0	-inf	strain	Ligilactobacillus salivarius UCC118
712961	0	0	-inf	35	35	143.64874193743418	0	0	-inf	0	0	-inf	0	0	-inf	0	0	-inf	0	0	-inf	0	0	-inf	0	0	-inf	0	0	-inf	0	0	-inf	0	0	-inf	0	0	-inf	0	0	-inf	0	0	-inf	29	29	133.2514171670479	0	0	-inf	0	0	-inf	0	0	-inf	0	0	-inf	0	0	-inf	0	0	-inf	0	0	-inf	0	0	-inf	0	0	-inf	0	0	-inf	123	123	155.94450578638492	0	0	-inf	0	0	-inf	0	0	-inf	0	0	-inf	0	0	-inf	0	0	-inf	0	0	-inf	0	0	-inf	0	0	-inf	0	0	-inf	0	0	-inf	0	0	-inf	0	0	-inf	0	0	-inf	0	0	-inf	0	0	-inf	0	0	-inf	0	0	-inf	0	0	-inf	0	0	-inf	0	0	-inf	0	0	-inf	0	0	-inf	0	0	-inf	0	0	-inf	0	0	-inf	0	0	-inf	9	9	155.35031711337706	0	0	-inf	0	0	-inf	0	0	-inf	0	0	-inf	0	0	-inf	0	0	-inf	0	0	-inf	0	0	-inf	0	0	-inf	0	0	-inf	0	0	-inf	0	0	-inf	0	0	-inf	0	0	-inf	0	0	-inf	0	0	-inf	0	0	-inf	0	0	-inf	399	399	151.46453445502243	0	0	-inf	0	0	-inf	0	0	-inf	0	0	-inf	0	0	-inf	0	0	-inf	0	0	-inf	0	0	-inf	0	0	-inf	0	0	-inf	0	0	-inf	0	0	-inf	0	0	-inf	0	0	-inf	0	0	-inf	0	0	-inf	0	0	-inf	0	0	-inf	0	0	-inf	0	0	-inf	0	0	-inf	0	0	-inf	0	0	-inf	0	0	-inf	0	0	-inf	0	0	-inf	0	0	-inf	53	53	164.82216003643535	73	73	156.79959903668808	0	0	-inf	0	0	-inf	0	0	-inf	0	0	-inf	0	0	-inf	0	0	-inf	0	0	-inf	strain	Ligilactobacillus salivarius CECT 5713
1194971	0	0	-inf	563	563	150.993483196336	0	0	-inf	0	0	-inf	0	0	-inf	0	0	-inf	0	0	-inf	0	0	-inf	19	19	124.46003999328934	0	0	-inf	0	0	-inf	0	0	-inf	0	0	-inf	0	0	-inf	0	0	-inf	134	134	126.1025004132995	0	0	-inf	0	0	-inf	31	31	43.27580456837108	0	0	-inf	0	0	-inf	0	0	-inf	0	0	-inf	0	0	-inf	0	0	-inf	10	10	106.56240191218158	1560	1560	151.24031175393355	0	0	-inf	0	0	-inf	0	0	-inf	0	0	-inf	8	8	54.733430941446606	82	82	133.47495153214018	0	0	-inf	0	0	-inf	0	0	-inf	0	0	-inf	0	0	-inf	0	0	-inf	0	0	-inf	0	0	-inf	0	0	-inf	0	0	-inf	0	0	-inf	0	0	-inf	0	0	-inf	0	0	-inf	9	9	66.37996551413842	0	0	-inf	0	0	-inf	0	0	-inf	0	0	-inf	435	435	162.34696734211695	0	0	-inf	190	190	142.83483163775708	0	0	-inf	0	0	-inf	0	0	-inf	0	0	-inf	0	0	-inf	10	10	56.16704170744064	0	0	-inf	7	7	57.770414181960675	0	0	-inf	0	0	-inf	0	0	-inf	0	0	-inf	0	0	-inf	0	0	-inf	0	0	-inf	0	0	-inf	0	0	-inf	0	0	-inf	3250	3250	143.21527781253522	0	0	-inf	0	0	-inf	0	0	-inf	0	0	-inf	0	0	-inf	0	0	-inf	0	0	-inf	0	0	-inf	0	0	-inf	0	0	-inf	0	0	-inf	0	0	-inf	0	0	-inf	0	0	-inf	0	0	-inf	0	0	-inf	0	0	-inf	100	100	150.8919473476706	0	0	-inf	0	0	-inf	0	0	-inf	0	0	-inf	0	0	-inf	0	0	-inf	0	0	-inf	8	8	53.914191019698336	0	0	-inf	92	92	140.76892820675278	252	252	148.42764756382502	0	0	-inf	0	0	-inf	0	0	-inf	0	0	-inf	0	0	-inf	0	0	-inf	0	0	-inf	strain	Ligilactobacillus salivarius str. Ren
89059	0	0	-inf	0	0	-inf	0	0	-inf	0	0	-inf	0	0	-inf	0	0	-inf	0	0	-inf	0	0	-inf	0	0	-inf	0	0	-inf	0	0	-inf	0	0	-inf	0	0	-inf	0	0	-inf	0	0	-inf	0	0	-inf	66	66	43.967283969782926	57	57	106.13748440713432	0	0	-inf	0	0	-inf	0	0	-inf	0	0	-inf	0	0	-inf	0	0	-inf	0	0	-inf	0	0	-inf	0	0	-inf	0	0	-inf	0	0	-inf	0	0	-inf	0	0	-inf	0	0	-inf	0	0	-inf	0	0	-inf	0	0	-inf	0	0	-inf	0	0	-inf	17	17	59.0	0	0	-inf	0	0	-inf	0	0	-inf	0	0	-inf	0	0	-inf	0	0	-inf	0	0	-inf	23	23	64.40307138919357	0	0	-inf	13	13	43.07692307692308	0	0	-inf	0	0	-inf	0	0	-inf	0	0	-inf	0	0	-inf	0	0	-inf	10	10	62.28037554330653	0	0	-inf	0	0	-inf	0	0	-inf	7	7	63.714285714285715	0	0	-inf	0	0	-inf	0	0	-inf	0	0	-inf	0	0	-inf	0	0	-inf	0	0	-inf	0	0	-inf	0	0	-inf	0	0	-inf	0	0	-inf	0	0	-inf	0	0	-inf	0	0	-inf	0	0	-inf	0	0	-inf	0	0	-inf	7	7	92.52372699506883	0	0	-inf	0	0	-inf	0	0	-inf	0	0	-inf	0	0	-inf	0	0	-inf	0	0	-inf	0	0	-inf	9	9	63.89120295086884	0	0	-inf	0	0	-inf	0	0	-inf	0	0	-inf	0	0	-inf	0	0	-inf	38	38	45.77165223726555	0	0	-inf	0	0	-inf	0	0	-inf	0	0	-inf	0	0	-inf	0	0	-inf	0	0	-inf	0	0	-inf	0	0	-inf	0	0	-inf	0	0	-inf	0	0	-inf	0	0	-inf	7	7	43.285714285714285	0	0	-inf	0	0	-inf	0	0	-inf	species	Ligilactobacillus acidipiscis
228229	0	0	-inf	0	0	-inf	0	0	-inf	0	0	-inf	0	0	-inf	0	0	-inf	0	0	-inf	0	0	-inf	0	0	-inf	0	0	-inf	0	0	-inf	0	0	-inf	0	0	-inf	0	0	-inf	0	0	-inf	50	50	61.737248333782084	0	0	-inf	0	0	-inf	0	0	-inf	0	0	-inf	0	0	-inf	0	0	-inf	0	0	-inf	0	0	-inf	0	0	-inf	0	0	-inf	0	0	-inf	0	0	-inf	0	0	-inf	0	0	-inf	0	0	-inf	0	0	-inf	0	0	-inf	0	0	-inf	0	0	-inf	0	0	-inf	0	0	-inf	0	0	-inf	0	0	-inf	0	0	-inf	0	0	-inf	0	0	-inf	0	0	-inf	0	0	-inf	0	0	-inf	0	0	-inf	0	0	-inf	0	0	-inf	0	0	-inf	0	0	-inf	0	0	-inf	0	0	-inf	0	0	-inf	0	0	-inf	0	0	-inf	0	0	-inf	0	0	-inf	0	0	-inf	0	0	-inf	0	0	-inf	0	0	-inf	0	0	-inf	0	0	-inf	0	0	-inf	0	0	-inf	0	0	-inf	0	0	-inf	0	0	-inf	0	0	-inf	0	0	-inf	0	0	-inf	0	0	-inf	0	0	-inf	0	0	-inf	0	0	-inf	0	0	-inf	0	0	-inf	0	0	-inf	0	0	-inf	0	0	-inf	0	0	-inf	0	0	-inf	0	0	-inf	0	0	-inf	0	0	-inf	0	0	-inf	0	0	-inf	0	0	-inf	0	0	-inf	0	0	-inf	0	0	-inf	0	0	-inf	0	0	-inf	0	0	-inf	0	0	-inf	0	0	-inf	0	0	-inf	0	0	-inf	0	0	-inf	0	0	-inf	0	0	-inf	0	0	-inf	0	0	-inf	0	0	-inf	0	0	-inf	0	0	-inf	0	0	-inf	0	0	-inf	0	0	-inf	0	0	-inf	species	Ligilactobacillus saerimneri
2767888	14	2	97.76581809999682	11	11	78.57775809630249	14	0	40.33560605784536	0	0	-inf	0	0	-inf	0	0	-inf	0	0	-inf	0	0	-inf	0	0	-inf	0	0	-inf	0	0	-inf	0	0	-inf	0	0	-inf	0	0	-inf	0	0	-inf	53	4	99.18060469053368	22	5	43.02828522667601	51	8	86.00242210434861	0	0	-inf	0	0	-inf	0	0	-inf	0	0	-inf	0	0	-inf	0	0	-inf	0	0	-inf	0	0	-inf	0	0	-inf	14	14	58.580134092746206	0	0	-inf	0	0	-inf	0	0	-inf	0	0	-inf	0	0	-inf	0	0	-inf	0	0	-inf	0	0	-inf	0	0	-inf	0	0	-inf	0	0	-inf	0	0	-inf	0	0	-inf	0	0	-inf	64	0	54.01832261582127	0	0	-inf	0	0	-inf	0	0	-inf	0	0	-inf	0	0	-inf	0	0	-inf	0	0	-inf	28	1	44.57069639181379	0	0	-inf	0	0	-inf	14	0	55.93541131077397	0	0	-inf	18	0	145.45839837768276	0	0	-inf	0	0	-inf	0	0	-inf	0	0	-inf	0	0	-inf	0	0	-inf	0	0	-inf	0	0	-inf	0	0	-inf	0	0	-inf	0	0	-inf	0	0	-inf	10	0	123.077132104018	0	0	-inf	0	0	-inf	0	0	-inf	0	0	-inf	0	0	-inf	0	0	-inf	10	1	53.46499897400058	0	0	-inf	0	0	-inf	0	0	-inf	0	0	-inf	0	0	-inf	0	0	-inf	0	0	-inf	0	0	-inf	0	0	-inf	0	0	-inf	0	0	-inf	0	0	-inf	0	0	-inf	7	7	130.43426270872743	0	0	-inf	0	0	-inf	32	20	70.87452052299551	0	0	-inf	8	8	64.03884958175193	0	0	-inf	0	0	-inf	0	0	-inf	0	0	-inf	0	0	-inf	11	3	42.39147030521442	0	0	-inf	20	11	151.68206348320922	0	0	-inf	0	0	-inf	0	0	-inf	0	0	-inf	0	0	-inf	0	0	-inf	0	0	-inf	genus	Liquorilactobacillus
82688	12	12	94.43999902821083	0	0	-inf	0	0	-inf	0	0	-inf	0	0	-inf	0	0	-inf	0	0	-inf	0	0	-inf	0	0	-inf	0	0	-inf	0	0	-inf	0	0	-inf	0	0	-inf	0	0	-inf	0	0	-inf	20	20	124.6882453460911	17	17	43.80419607624662	24	24	82.57116203443216	0	0	-inf	0	0	-inf	0	0	-inf	0	0	-inf	0	0	-inf	0	0	-inf	0	0	-inf	0	0	-inf	0	0	-inf	0	0	-inf	0	0	-inf	0	0	-inf	0	0	-inf	0	0	-inf	0	0	-inf	0	0	-inf	0	0	-inf	0	0	-inf	0	0	-inf	0	0	-inf	0	0	-inf	0	0	-inf	0	0	-inf	0	0	-inf	0	0	-inf	0	0	-inf	0	0	-inf	0	0	-inf	0	0	-inf	0	0	-inf	0	0	-inf	0	0	-inf	27	17	44.702944406325415	0	0	-inf	0	0	-inf	0	0	-inf	0	0	-inf	10	10	152.92008416565133	0	0	-inf	0	0	-inf	0	0	-inf	0	0	-inf	0	0	-inf	0	0	-inf	0	0	-inf	0	0	-inf	0	0	-inf	0	0	-inf	0	0	-inf	0	0	-inf	10	10	123.077132104018	0	0	-inf	0	0	-inf	0	0	-inf	0	0	-inf	0	0	-inf	0	0	-inf	9	9	54.12478642282496	0	0	-inf	0	0	-inf	0	0	-inf	0	0	-inf	0	0	-inf	0	0	-inf	0	0	-inf	0	0	-inf	0	0	-inf	0	0	-inf	0	0	-inf	0	0	-inf	0	0	-inf	0	0	-inf	0	0	-inf	0	0	-inf	0	0	-inf	0	0	-inf	0	0	-inf	0	0	-inf	0	0	-inf	0	0	-inf	0	0	-inf	0	0	-inf	8	8	41.56707759195727	0	0	-inf	9	9	146.78527504715024	0	0	-inf	0	0	-inf	0	0	-inf	0	0	-inf	0	0	-inf	0	0	-inf	0	0	-inf	species	Liquorilactobacillus nagelii
1122150	0	0	-inf	0	0	-inf	0	0	-inf	0	0	-inf	0	0	-inf	0	0	-inf	0	0	-inf	0	0	-inf	0	0	-inf	0	0	-inf	0	0	-inf	0	0	-inf	0	0	-inf	0	0	-inf	0	0	-inf	0	0	-inf	0	0	-inf	0	0	-inf	0	0	-inf	0	0	-inf	0	0	-inf	0	0	-inf	0	0	-inf	0	0	-inf	0	0	-inf	0	0	-inf	0	0	-inf	0	0	-inf	0	0	-inf	0	0	-inf	0	0	-inf	0	0	-inf	0	0	-inf	0	0	-inf	0	0	-inf	0	0	-inf	0	0	-inf	0	0	-inf	0	0	-inf	0	0	-inf	0	0	-inf	0	0	-inf	0	0	-inf	0	0	-inf	0	0	-inf	0	0	-inf	0	0	-inf	0	0	-inf	0	0	-inf	0	0	-inf	10	10	44.62099463490856	0	0	-inf	0	0	-inf	0	0	-inf	0	0	-inf	0	0	-inf	0	0	-inf	0	0	-inf	0	0	-inf	0	0	-inf	0	0	-inf	0	0	-inf	0	0	-inf	0	0	-inf	0	0	-inf	0	0	-inf	0	0	-inf	0	0	-inf	0	0	-inf	0	0	-inf	0	0	-inf	0	0	-inf	0	0	-inf	0	0	-inf	0	0	-inf	0	0	-inf	0	0	-inf	0	0	-inf	0	0	-inf	0	0	-inf	0	0	-inf	0	0	-inf	0	0	-inf	0	0	-inf	0	0	-inf	0	0	-inf	0	0	-inf	0	0	-inf	0	0	-inf	0	0	-inf	0	0	-inf	0	0	-inf	0	0	-inf	0	0	-inf	0	0	-inf	0	0	-inf	0	0	-inf	0	0	-inf	0	0	-inf	0	0	-inf	0	0	-inf	0	0	-inf	0	0	-inf	0	0	-inf	0	0	-inf	0	0	-inf	0	0	-inf	0	0	-inf	0	0	-inf	0	0	-inf	strain	Liquorilactobacillus nagelii DSM 13675
468911	0	0	-inf	0	0	-inf	14	1	40.33560605784536	0	0	-inf	0	0	-inf	0	0	-inf	0	0	-inf	0	0	-inf	0	0	-inf	0	0	-inf	0	0	-inf	0	0	-inf	0	0	-inf	0	0	-inf	0	0	-inf	29	29	79.61403936815393	0	0	-inf	19	19	81.3355352117539	0	0	-inf	0	0	-inf	0	0	-inf	0	0	-inf	0	0	-inf	0	0	-inf	0	0	-inf	0	0	-inf	0	0	-inf	0	0	-inf	0	0	-inf	0	0	-inf	0	0	-inf	0	0	-inf	0	0	-inf	0	0	-inf	0	0	-inf	0	0	-inf	0	0	-inf	0	0	-inf	0	0	-inf	0	0	-inf	0	0	-inf	0	0	-inf	64	64	54.01832261582127	0	0	-inf	0	0	-inf	0	0	-inf	0	0	-inf	0	0	-inf	0	0	-inf	0	0	-inf	0	0	-inf	0	0	-inf	0	0	-inf	14	14	55.93541131077397	0	0	-inf	8	8	136.131291142722	0	0	-inf	0	0	-inf	0	0	-inf	0	0	-inf	0	0	-inf	0	0	-inf	0	0	-inf	0	0	-inf	0	0	-inf	0	0	-inf	0	0	-inf	0	0	-inf	0	0	-inf	0	0	-inf	0	0	-inf	0	0	-inf	0	0	-inf	0	0	-inf	0	0	-inf	0	0	-inf	0	0	-inf	0	0	-inf	0	0	-inf	0	0	-inf	0	0	-inf	0	0	-inf	0	0	-inf	0	0	-inf	0	0	-inf	0	0	-inf	0	0	-inf	0	0	-inf	0	0	-inf	0	0	-inf	0	0	-inf	0	0	-inf	12	12	115.58864121190804	0	0	-inf	0	0	-inf	0	0	-inf	0	0	-inf	0	0	-inf	0	0	-inf	0	0	-inf	0	0	-inf	0	0	-inf	0	0	-inf	0	0	-inf	0	0	-inf	0	0	-inf	0	0	-inf	0	0	-inf	0	0	-inf	0	0	-inf	species	Liquorilactobacillus hordei
1423759	0	0	-inf	0	0	-inf	13	13	40.0	0	0	-inf	0	0	-inf	0	0	-inf	0	0	-inf	0	0	-inf	0	0	-inf	0	0	-inf	0	0	-inf	0	0	-inf	0	0	-inf	0	0	-inf	0	0	-inf	0	0	-inf	0	0	-inf	0	0	-inf	0	0	-inf	0	0	-inf	0	0	-inf	0	0	-inf	0	0	-inf	0	0	-inf	0	0	-inf	0	0	-inf	0	0	-inf	0	0	-inf	0	0	-inf	0	0	-inf	0	0	-inf	0	0	-inf	0	0	-inf	0	0	-inf	0	0	-inf	0	0	-inf	0	0	-inf	0	0	-inf	0	0	-inf	0	0	-inf	0	0	-inf	0	0	-inf	0	0	-inf	0	0	-inf	0	0	-inf	0	0	-inf	0	0	-inf	0	0	-inf	0	0	-inf	0	0	-inf	0	0	-inf	0	0	-inf	0	0	-inf	0	0	-inf	0	0	-inf	0	0	-inf	0	0	-inf	0	0	-inf	0	0	-inf	0	0	-inf	0	0	-inf	0	0	-inf	0	0	-inf	0	0	-inf	0	0	-inf	0	0	-inf	0	0	-inf	0	0	-inf	0	0	-inf	0	0	-inf	0	0	-inf	0	0	-inf	0	0	-inf	0	0	-inf	0	0	-inf	0	0	-inf	0	0	-inf	0	0	-inf	0	0	-inf	0	0	-inf	0	0	-inf	0	0	-inf	0	0	-inf	0	0	-inf	0	0	-inf	0	0	-inf	0	0	-inf	0	0	-inf	0	0	-inf	0	0	-inf	0	0	-inf	0	0	-inf	0	0	-inf	0	0	-inf	0	0	-inf	0	0	-inf	0	0	-inf	0	0	-inf	0	0	-inf	0	0	-inf	0	0	-inf	0	0	-inf	0	0	-inf	0	0	-inf	0	0	-inf	0	0	-inf	0	0	-inf	0	0	-inf	0	0	-inf	0	0	-inf	strain	Liquorilactobacillus hordei DSM 19519
2767889	15	2	126.0238273247356	0	0	-inf	9	9	73.60428890889028	0	0	-inf	13	6	80.4069815811878	0	0	-inf	0	0	-inf	0	0	-inf	11	11	128.4910321821077	7	7	45.648204606517844	0	0	-inf	0	0	-inf	45	3	106.29218071020372	0	0	-inf	0	0	-inf	28	4	94.39130623976494	0	0	-inf	3380	17	118.93514302782698	0	0	-inf	0	0	-inf	0	0	-inf	0	0	-inf	0	0	-inf	0	0	-inf	0	0	-inf	0	0	-inf	0	0	-inf	0	0	-inf	0	0	-inf	0	0	-inf	14	4	108.93521892493742	60	5	124.07662480303149	15	15	54.107782986092914	0	0	-inf	0	0	-inf	0	0	-inf	0	0	-inf	0	0	-inf	0	0	-inf	10	0	100.43585627731507	0	0	-inf	0	0	-inf	10	10	104.72263226054528	0	0	-inf	8	8	111.33124211350591	9	2	54.43105756753192	0	0	-inf	0	0	-inf	8	8	76.47408375647487	0	0	-inf	18	4	53.460616168967576	0	0	-inf	59	2	106.2362850101681	0	0	-inf	26	3	46.998687812834355	22	4	101.1651850895902	27	0	121.08322278078148	14	5	42.937841024805344	0	0	-inf	8	8	100.30224252969766	15	6	99.68888609929637	13	4	110.09624567081018	0	0	-inf	8	0	158.62064966169703	59	1	112.23479921297101	0	0	-inf	0	0	-inf	0	0	-inf	0	0	-inf	0	0	-inf	0	0	-inf	0	0	-inf	0	0	-inf	9	9	86.13394617900212	0	0	-inf	12	12	77.21142832259586	8	8	97.85339742588245	0	0	-inf	7	7	41.775048686729114	7	7	84.08957674473425	0	0	-inf	0	0	-inf	0	0	-inf	0	0	-inf	0	0	-inf	14	3	102.30766972641393	0	0	-inf	0	0	-inf	0	0	-inf	8	8	110.89119197916621	0	0	-inf	8	0	41.125	16	16	57.66944503107823	0	0	-inf	79	1	90.84598882503403	0	0	-inf	7	7	77.1918090910008	24	4	107.82316781341	0	0	-inf	0	0	-inf	9	9	121.87858312157194	0	0	-inf	9	9	110.44610820028934	0	0	-inf	0	0	-inf	37	5	110.26745763025615	0	0	-inf	0	0	-inf	0	0	-inf	0	0	-inf	genus	Loigolactobacillus
1607	0	0	-inf	0	0	-inf	0	0	-inf	0	0	-inf	7	7	48.125470312420184	0	0	-inf	0	0	-inf	0	0	-inf	0	0	-inf	0	0	-inf	0	0	-inf	0	0	-inf	0	0	-inf	0	0	-inf	0	0	-inf	0	0	-inf	0	0	-inf	7	7	80.78556585955717	0	0	-inf	0	0	-inf	0	0	-inf	0	0	-inf	0	0	-inf	0	0	-inf	0	0	-inf	0	0	-inf	0	0	-inf	0	0	-inf	0	0	-inf	0	0	-inf	0	0	-inf	0	0	-inf	0	0	-inf	0	0	-inf	0	0	-inf	0	0	-inf	0	0	-inf	0	0	-inf	0	0	-inf	0	0	-inf	0	0	-inf	0	0	-inf	0	0	-inf	0	0	-inf	0	0	-inf	0	0	-inf	0	0	-inf	0	0	-inf	0	0	-inf	0	0	-inf	0	0	-inf	0	0	-inf	0	0	-inf	0	0	-inf	0	0	-inf	0	0	-inf	0	0	-inf	9	9	41.824344025402226	0	0	-inf	0	0	-inf	0	0	-inf	0	0	-inf	0	0	-inf	0	0	-inf	0	0	-inf	0	0	-inf	0	0	-inf	0	0	-inf	0	0	-inf	0	0	-inf	0	0	-inf	0	0	-inf	0	0	-inf	0	0	-inf	0	0	-inf	0	0	-inf	0	0	-inf	0	0	-inf	0	0	-inf	0	0	-inf	0	0	-inf	0	0	-inf	0	0	-inf	0	0	-inf	0	0	-inf	0	0	-inf	0	0	-inf	0	0	-inf	0	0	-inf	0	0	-inf	0	0	-inf	0	0	-inf	0	0	-inf	0	0	-inf	0	0	-inf	0	0	-inf	0	0	-inf	0	0	-inf	0	0	-inf	0	0	-inf	0	0	-inf	0	0	-inf	0	0	-inf	0	0	-inf	0	0	-inf	0	0	-inf	0	0	-inf	0	0	-inf	0	0	-inf	0	0	-inf	species	Loigolactobacillus bifermentans
1610	13	13	139.25826229777186	0	0	-inf	0	0	-inf	0	0	-inf	0	0	-inf	0	0	-inf	0	0	-inf	0	0	-inf	0	0	-inf	0	0	-inf	0	0	-inf	0	0	-inf	42	42	109.49646827149729	0	0	-inf	0	0	-inf	14	14	121.96474957782735	0	0	-inf	3308	2679	119.23654263779531	0	0	-inf	0	0	-inf	0	0	-inf	0	0	-inf	0	0	-inf	0	0	-inf	0	0	-inf	0	0	-inf	0	0	-inf	0	0	-inf	0	0	-inf	0	0	-inf	10	10	134.20930649491237	55	47	131.1307107536812	0	0	-inf	0	0	-inf	0	0	-inf	0	0	-inf	0	0	-inf	0	0	-inf	0	0	-inf	10	10	100.43585627731507	0	0	-inf	0	0	-inf	0	0	-inf	0	0	-inf	0	0	-inf	7	7	58.03535812454782	0	0	-inf	0	0	-inf	0	0	-inf	0	0	-inf	0	0	-inf	0	0	-inf	36	36	143.73106803432864	0	0	-inf	0	0	-inf	18	18	97.40422709339425	27	27	121.08322278078148	0	0	-inf	0	0	-inf	0	0	-inf	9	2	109.69117701302638	0	0	-inf	0	0	-inf	8	8	158.62064966169703	44	44	129.40571077166913	0	0	-inf	0	0	-inf	0	0	-inf	0	0	-inf	0	0	-inf	0	0	-inf	0	0	-inf	0	0	-inf	0	0	-inf	0	0	-inf	0	0	-inf	0	0	-inf	0	0	-inf	0	0	-inf	0	0	-inf	0	0	-inf	0	0	-inf	0	0	-inf	0	0	-inf	0	0	-inf	11	11	99.46075469087337	0	0	-inf	0	0	-inf	0	0	-inf	0	0	-inf	0	0	-inf	0	0	-inf	0	0	-inf	0	0	-inf	32	32	89.26317249147245	0	0	-inf	0	0	-inf	0	0	-inf	0	0	-inf	0	0	-inf	0	0	-inf	0	0	-inf	0	0	-inf	0	0	-inf	0	0	-inf	0	0	-inf	0	0	-inf	0	0	-inf	0	0	-inf	0	0	-inf	species	Loigolactobacillus coryniformis
115541	0	0	-inf	0	0	-inf	0	0	-inf	0	0	-inf	0	0	-inf	0	0	-inf	0	0	-inf	0	0	-inf	0	0	-inf	0	0	-inf	0	0	-inf	0	0	-inf	0	0	-inf	0	0	-inf	0	0	-inf	0	0	-inf	0	0	-inf	391	0	114.17735891232836	0	0	-inf	0	0	-inf	0	0	-inf	0	0	-inf	0	0	-inf	0	0	-inf	0	0	-inf	0	0	-inf	0	0	-inf	0	0	-inf	0	0	-inf	0	0	-inf	0	0	-inf	0	0	-inf	0	0	-inf	0	0	-inf	0	0	-inf	0	0	-inf	0	0	-inf	0	0	-inf	0	0	-inf	0	0	-inf	0	0	-inf	0	0	-inf	0	0	-inf	0	0	-inf	0	0	-inf	0	0	-inf	0	0	-inf	0	0	-inf	0	0	-inf	0	0	-inf	0	0	-inf	0	0	-inf	0	0	-inf	0	0	-inf	0	0	-inf	0	0	-inf	0	0	-inf	0	0	-inf	0	0	-inf	0	0	-inf	7	0	107.64836262473536	0	0	-inf	0	0	-inf	0	0	-inf	0	0	-inf	0	0	-inf	0	0	-inf	0	0	-inf	0	0	-inf	0	0	-inf	0	0	-inf	0	0	-inf	0	0	-inf	0	0	-inf	0	0	-inf	0	0	-inf	0	0	-inf	0	0	-inf	0	0	-inf	0	0	-inf	0	0	-inf	0	0	-inf	0	0	-inf	0	0	-inf	0	0	-inf	0	0	-inf	0	0	-inf	0	0	-inf	0	0	-inf	0	0	-inf	0	0	-inf	0	0	-inf	0	0	-inf	0	0	-inf	0	0	-inf	0	0	-inf	0	0	-inf	0	0	-inf	0	0	-inf	0	0	-inf	0	0	-inf	0	0	-inf	0	0	-inf	0	0	-inf	0	0	-inf	0	0	-inf	0	0	-inf	0	0	-inf	0	0	-inf	0	0	-inf	subspecies	Loigolactobacillus coryniformis subsp. coryniformis
913848	0	0	-inf	0	0	-inf	0	0	-inf	0	0	-inf	0	0	-inf	0	0	-inf	0	0	-inf	0	0	-inf	0	0	-inf	0	0	-inf	0	0	-inf	0	0	-inf	0	0	-inf	0	0	-inf	0	0	-inf	0	0	-inf	0	0	-inf	391	391	114.17735891232836	0	0	-inf	0	0	-inf	0	0	-inf	0	0	-inf	0	0	-inf	0	0	-inf	0	0	-inf	0	0	-inf	0	0	-inf	0	0	-inf	0	0	-inf	0	0	-inf	0	0	-inf	0	0	-inf	0	0	-inf	0	0	-inf	0	0	-inf	0	0	-inf	0	0	-inf	0	0	-inf	0	0	-inf	0	0	-inf	0	0	-inf	0	0	-inf	0	0	-inf	0	0	-inf	0	0	-inf	0	0	-inf	0	0	-inf	0	0	-inf	0	0	-inf	0	0	-inf	0	0	-inf	0	0	-inf	0	0	-inf	0	0	-inf	0	0	-inf	0	0	-inf	0	0	-inf	0	0	-inf	0	0	-inf	0	0	-inf	7	7	107.64836262473536	0	0	-inf	0	0	-inf	0	0	-inf	0	0	-inf	0	0	-inf	0	0	-inf	0	0	-inf	0	0	-inf	0	0	-inf	0	0	-inf	0	0	-inf	0	0	-inf	0	0	-inf	0	0	-inf	0	0	-inf	0	0	-inf	0	0	-inf	0	0	-inf	0	0	-inf	0	0	-inf	0	0	-inf	0	0	-inf	0	0	-inf	0	0	-inf	0	0	-inf	0	0	-inf	0	0	-inf	0	0	-inf	0	0	-inf	0	0	-inf	0	0	-inf	0	0	-inf	0	0	-inf	0	0	-inf	0	0	-inf	0	0	-inf	0	0	-inf	0	0	-inf	0	0	-inf	0	0	-inf	0	0	-inf	0	0	-inf	0	0	-inf	0	0	-inf	0	0	-inf	0	0	-inf	0	0	-inf	0	0	-inf	0	0	-inf	strain	Loigolactobacillus coryniformis subsp. coryniformis KCTC 3167 = DSM 20001
115542	0	0	-inf	0	0	-inf	0	0	-inf	0	0	-inf	0	0	-inf	0	0	-inf	0	0	-inf	0	0	-inf	0	0	-inf	0	0	-inf	0	0	-inf	0	0	-inf	0	0	-inf	0	0	-inf	0	0	-inf	0	0	-inf	0	0	-inf	238	0	109.22606115939357	0	0	-inf	0	0	-inf	0	0	-inf	0	0	-inf	0	0	-inf	0	0	-inf	0	0	-inf	0	0	-inf	0	0	-inf	0	0	-inf	0	0	-inf	0	0	-inf	0	0	-inf	8	0	118.57900100252672	0	0	-inf	0	0	-inf	0	0	-inf	0	0	-inf	0	0	-inf	0	0	-inf	0	0	-inf	0	0	-inf	0	0	-inf	0	0	-inf	0	0	-inf	0	0	-inf	0	0	-inf	0	0	-inf	0	0	-inf	0	0	-inf	0	0	-inf	0	0	-inf	0	0	-inf	0	0	-inf	0	0	-inf	0	0	-inf	0	0	-inf	0	0	-inf	0	0	-inf	0	0	-inf	0	0	-inf	0	0	-inf	0	0	-inf	0	0	-inf	0	0	-inf	0	0	-inf	0	0	-inf	0	0	-inf	0	0	-inf	0	0	-inf	0	0	-inf	0	0	-inf	0	0	-inf	0	0	-inf	0	0	-inf	0	0	-inf	0	0	-inf	0	0	-inf	0	0	-inf	0	0	-inf	0	0	-inf	0	0	-inf	0	0	-inf	0	0	-inf	0	0	-inf	0	0	-inf	0	0	-inf	0	0	-inf	0	0	-inf	0	0	-inf	0	0	-inf	0	0	-inf	0	0	-inf	0	0	-inf	0	0	-inf	0	0	-inf	0	0	-inf	0	0	-inf	0	0	-inf	0	0	-inf	0	0	-inf	0	0	-inf	0	0	-inf	0	0	-inf	0	0	-inf	0	0	-inf	0	0	-inf	0	0	-inf	0	0	-inf	0	0	-inf	0	0	-inf	0	0	-inf	subspecies	Loigolactobacillus coryniformis subsp. torquens
1423822	0	0	-inf	0	0	-inf	0	0	-inf	0	0	-inf	0	0	-inf	0	0	-inf	0	0	-inf	0	0	-inf	0	0	-inf	0	0	-inf	0	0	-inf	0	0	-inf	0	0	-inf	0	0	-inf	0	0	-inf	0	0	-inf	0	0	-inf	238	238	109.22606115939357	0	0	-inf	0	0	-inf	0	0	-inf	0	0	-inf	0	0	-inf	0	0	-inf	0	0	-inf	0	0	-inf	0	0	-inf	0	0	-inf	0	0	-inf	0	0	-inf	0	0	-inf	8	8	118.57900100252672	0	0	-inf	0	0	-inf	0	0	-inf	0	0	-inf	0	0	-inf	0	0	-inf	0	0	-inf	0	0	-inf	0	0	-inf	0	0	-inf	0	0	-inf	0	0	-inf	0	0	-inf	0	0	-inf	0	0	-inf	0	0	-inf	0	0	-inf	0	0	-inf	0	0	-inf	0	0	-inf	0	0	-inf	0	0	-inf	0	0	-inf	0	0	-inf	0	0	-inf	0	0	-inf	0	0	-inf	0	0	-inf	0	0	-inf	0	0	-inf	0	0	-inf	0	0	-inf	0	0	-inf	0	0	-inf	0	0	-inf	0	0	-inf	0	0	-inf	0	0	-inf	0	0	-inf	0	0	-inf	0	0	-inf	0	0	-inf	0	0	-inf	0	0	-inf	0	0	-inf	0	0	-inf	0	0	-inf	0	0	-inf	0	0	-inf	0	0	-inf	0	0	-inf	0	0	-inf	0	0	-inf	0	0	-inf	0	0	-inf	0	0	-inf	0	0	-inf	0	0	-inf	0	0	-inf	0	0	-inf	0	0	-inf	0	0	-inf	0	0	-inf	0	0	-inf	0	0	-inf	0	0	-inf	0	0	-inf	0	0	-inf	0	0	-inf	0	0	-inf	0	0	-inf	0	0	-inf	0	0	-inf	0	0	-inf	0	0	-inf	0	0	-inf	0	0	-inf	0	0	-inf	strain	Loigolactobacillus coryniformis subsp. torquens DSM 20004 = KCTC 3535
238013	0	0	-inf	0	0	-inf	0	0	-inf	0	0	-inf	0	0	-inf	0	0	-inf	0	0	-inf	0	0	-inf	0	0	-inf	0	0	-inf	0	0	-inf	0	0	-inf	0	0	-inf	0	0	-inf	0	0	-inf	0	0	-inf	0	0	-inf	0	0	-inf	0	0	-inf	0	0	-inf	0	0	-inf	0	0	-inf	0	0	-inf	0	0	-inf	0	0	-inf	0	0	-inf	0	0	-inf	0	0	-inf	0	0	-inf	0	0	-inf	0	0	-inf	0	0	-inf	0	0	-inf	0	0	-inf	0	0	-inf	0	0	-inf	0	0	-inf	0	0	-inf	0	0	-inf	0	0	-inf	0	0	-inf	0	0	-inf	0	0	-inf	0	0	-inf	0	0	-inf	0	0	-inf	0	0	-inf	0	0	-inf	0	0	-inf	0	0	-inf	0	0	-inf	0	0	-inf	0	0	-inf	0	0	-inf	23	23	47.65634023689585	0	0	-inf	0	0	-inf	0	0	-inf	0	0	-inf	0	0	-inf	0	0	-inf	0	0	-inf	0	0	-inf	0	0	-inf	0	0	-inf	0	0	-inf	0	0	-inf	0	0	-inf	0	0	-inf	0	0	-inf	0	0	-inf	0	0	-inf	0	0	-inf	0	0	-inf	0	0	-inf	0	0	-inf	0	0	-inf	0	0	-inf	0	0	-inf	0	0	-inf	0	0	-inf	0	0	-inf	0	0	-inf	0	0	-inf	0	0	-inf	0	0	-inf	0	0	-inf	0	0	-inf	0	0	-inf	0	0	-inf	0	0	-inf	0	0	-inf	0	0	-inf	0	0	-inf	32	32	95.43033453672457	0	0	-inf	0	0	-inf	0	0	-inf	0	0	-inf	0	0	-inf	0	0	-inf	0	0	-inf	0	0	-inf	0	0	-inf	0	0	-inf	32	32	118.18332888089205	0	0	-inf	0	0	-inf	0	0	-inf	0	0	-inf	species	Loigolactobacillus rennini
375175	0	0	-inf	0	0	-inf	0	0	-inf	0	0	-inf	0	0	-inf	0	0	-inf	0	0	-inf	0	0	-inf	0	0	-inf	0	0	-inf	0	0	-inf	0	0	-inf	0	0	-inf	0	0	-inf	0	0	-inf	10	10	76.4554225490983	0	0	-inf	48	48	106.2167774135852	0	0	-inf	0	0	-inf	0	0	-inf	0	0	-inf	0	0	-inf	0	0	-inf	0	0	-inf	0	0	-inf	0	0	-inf	0	0	-inf	0	0	-inf	0	0	-inf	0	0	-inf	0	0	-inf	0	0	-inf	0	0	-inf	0	0	-inf	0	0	-inf	0	0	-inf	0	0	-inf	0	0	-inf	0	0	-inf	0	0	-inf	0	0	-inf	0	0	-inf	0	0	-inf	0	0	-inf	0	0	-inf	0	0	-inf	0	0	-inf	0	0	-inf	0	0	-inf	14	14	41.306506502958314	0	0	-inf	21	21	48.0160997674583	0	0	-inf	0	0	-inf	0	0	-inf	0	0	-inf	0	0	-inf	0	0	-inf	0	0	-inf	0	0	-inf	9	9	139.4723548578369	0	0	-inf	0	0	-inf	14	14	51.47634536636485	0	0	-inf	0	0	-inf	0	0	-inf	0	0	-inf	0	0	-inf	0	0	-inf	0	0	-inf	0	0	-inf	0	0	-inf	0	0	-inf	0	0	-inf	0	0	-inf	0	0	-inf	0	0	-inf	0	0	-inf	0	0	-inf	0	0	-inf	0	0	-inf	0	0	-inf	0	0	-inf	0	0	-inf	0	0	-inf	0	0	-inf	0	0	-inf	0	0	-inf	0	0	-inf	8	8	41.125	0	0	-inf	0	0	-inf	14	14	87.18058527879825	0	0	-inf	0	0	-inf	20	20	105.30590245211974	0	0	-inf	0	0	-inf	0	0	-inf	0	0	-inf	0	0	-inf	0	0	-inf	0	0	-inf	0	0	-inf	0	0	-inf	0	0	-inf	0	0	-inf	0	0	-inf	species	Loigolactobacillus backii
2767890	0	0	-inf	0	0	-inf	8	8	62.090788585073895	8	8	60.75	8	8	45.940232662587235	0	0	-inf	9	9	60.66845831539351	20	13	48.21837661840736	0	0	-inf	0	0	-inf	0	0	-inf	0	0	-inf	0	0	-inf	0	0	-inf	0	0	-inf	39	0	121.22260877407018	0	0	-inf	118	58	136.0468002644877	0	0	-inf	16	0	41.0	0	0	-inf	0	0	-inf	0	0	-inf	17	2	45.049448260797995	0	0	-inf	0	0	-inf	0	0	-inf	0	0	-inf	0	0	-inf	0	0	-inf	0	0	-inf	18	4	104.68234999953782	0	0	-inf	0	0	-inf	0	0	-inf	0	0	-inf	0	0	-inf	16	4	46.860597038856284	0	0	-inf	0	0	-inf	0	0	-inf	0	0	-inf	15	15	54.84375783183394	0	0	-inf	9	9	59.44329016965053	0	0	-inf	0	0	-inf	15	15	59.40111080264048	11	2	46.322937969790495	0	0	-inf	17	17	46.41666241886384	0	0	-inf	64	0	121.35281608766094	8	8	42.747844507162114	12	12	54.35803871302347	24	24	61.041666666666664	105	25	42.8886234011894	0	0	-inf	0	0	-inf	0	0	-inf	0	0	-inf	15	15	69.12602465324633	31	31	46.70492947556083	10	10	62.613824704190264	110	51	83.7348291888244	0	0	-inf	0	0	-inf	0	0	-inf	0	0	-inf	0	0	-inf	7	7	45.0	9	9	45.55555555555556	0	0	-inf	0	0	-inf	0	0	-inf	0	0	-inf	0	0	-inf	0	0	-inf	12	12	45.974873734152915	10	10	47.848023074035524	13	13	49.54779927986367	0	0	-inf	0	0	-inf	0	0	-inf	20	20	51.05	20	12	60.999347006970154	7	7	48.714285714285715	0	0	-inf	0	0	-inf	18	8	56.45921645134652	14	14	44.075400213682045	0	0	-inf	0	0	-inf	0	0	-inf	31	12	69.77373052928017	0	0	-inf	7	7	46.77520098159898	19	12	92.18363521876627	35	5	89.77776099685457	8	8	48.625	52	26	47.617766086558774	22	2	117.79686736365808	0	0	-inf	0	0	-inf	25	4	48.614654742478216	25	25	54.14166981474874	9	9	51.77777777777778	0	0	-inf	14	14	47.816171919370916	0	0	-inf	genus	Paucilactobacillus
293371	0	0	-inf	0	0	-inf	0	0	-inf	0	0	-inf	0	0	-inf	0	0	-inf	0	0	-inf	0	0	-inf	0	0	-inf	0	0	-inf	0	0	-inf	0	0	-inf	0	0	-inf	0	0	-inf	0	0	-inf	0	0	-inf	0	0	-inf	0	0	-inf	0	0	-inf	0	0	-inf	0	0	-inf	0	0	-inf	0	0	-inf	0	0	-inf	0	0	-inf	0	0	-inf	0	0	-inf	0	0	-inf	0	0	-inf	0	0	-inf	0	0	-inf	0	0	-inf	0	0	-inf	0	0	-inf	0	0	-inf	0	0	-inf	0	0	-inf	0	0	-inf	0	0	-inf	0	0	-inf	0	0	-inf	0	0	-inf	0	0	-inf	0	0	-inf	0	0	-inf	0	0	-inf	0	0	-inf	0	0	-inf	0	0	-inf	0	0	-inf	0	0	-inf	0	0	-inf	0	0	-inf	0	0	-inf	0	0	-inf	0	0	-inf	0	0	-inf	0	0	-inf	0	0	-inf	0	0	-inf	0	0	-inf	0	0	-inf	0	0	-inf	0	0	-inf	0	0	-inf	0	0	-inf	0	0	-inf	0	0	-inf	0	0	-inf	0	0	-inf	0	0	-inf	0	0	-inf	0	0	-inf	0	0	-inf	0	0	-inf	0	0	-inf	0	0	-inf	0	0	-inf	0	0	-inf	0	0	-inf	0	0	-inf	0	0	-inf	0	0	-inf	0	0	-inf	0	0	-inf	0	0	-inf	0	0	-inf	0	0	-inf	0	0	-inf	10	0	44.2095454429505	0	0	-inf	0	0	-inf	0	0	-inf	0	0	-inf	0	0	-inf	0	0	-inf	0	0	-inf	0	0	-inf	0	0	-inf	0	0	-inf	0	0	-inf	0	0	-inf	0	0	-inf	0	0	-inf	0	0	-inf	0	0	-inf	0	0	-inf	0	0	-inf	0	0	-inf	0	0	-inf	species	Paucilactobacillus oligofermentans
1423778	0	0	-inf	0	0	-inf	0	0	-inf	0	0	-inf	0	0	-inf	0	0	-inf	0	0	-inf	0	0	-inf	0	0	-inf	0	0	-inf	0	0	-inf	0	0	-inf	0	0	-inf	0	0	-inf	0	0	-inf	0	0	-inf	0	0	-inf	0	0	-inf	0	0	-inf	0	0	-inf	0	0	-inf	0	0	-inf	0	0	-inf	0	0	-inf	0	0	-inf	0	0	-inf	0	0	-inf	0	0	-inf	0	0	-inf	0	0	-inf	0	0	-inf	0	0	-inf	0	0	-inf	0	0	-inf	0	0	-inf	0	0	-inf	0	0	-inf	0	0	-inf	0	0	-inf	0	0	-inf	0	0	-inf	0	0	-inf	0	0	-inf	0	0	-inf	0	0	-inf	0	0	-inf	0	0	-inf	0	0	-inf	0	0	-inf	0	0	-inf	0	0	-inf	0	0	-inf	0	0	-inf	0	0	-inf	0	0	-inf	0	0	-inf	0	0	-inf	0	0	-inf	0	0	-inf	0	0	-inf	0	0	-inf	0	0	-inf	0	0	-inf	0	0	-inf	0	0	-inf	0	0	-inf	0	0	-inf	0	0	-inf	0	0	-inf	0	0	-inf	0	0	-inf	0	0	-inf	0	0	-inf	0	0	-inf	0	0	-inf	0	0	-inf	0	0	-inf	0	0	-inf	0	0	-inf	0	0	-inf	0	0	-inf	0	0	-inf	0	0	-inf	0	0	-inf	0	0	-inf	0	0	-inf	0	0	-inf	0	0	-inf	0	0	-inf	10	10	44.2095454429505	0	0	-inf	0	0	-inf	0	0	-inf	0	0	-inf	0	0	-inf	0	0	-inf	0	0	-inf	0	0	-inf	0	0	-inf	0	0	-inf	0	0	-inf	0	0	-inf	0	0	-inf	0	0	-inf	0	0	-inf	0	0	-inf	0	0	-inf	0	0	-inf	0	0	-inf	0	0	-inf	strain	Paucilactobacillus oligofermentans DSM 15707 = LMG 22743
1193095	0	0	-inf	0	0	-inf	0	0	-inf	0	0	-inf	0	0	-inf	0	0	-inf	0	0	-inf	0	0	-inf	0	0	-inf	0	0	-inf	0	0	-inf	0	0	-inf	0	0	-inf	0	0	-inf	0	0	-inf	17	0	114.73026679564104	0	0	-inf	23	0	127.51664691940627	0	0	-inf	16	0	41.0	0	0	-inf	0	0	-inf	0	0	-inf	15	0	45.1227080289044	0	0	-inf	0	0	-inf	0	0	-inf	0	0	-inf	0	0	-inf	0	0	-inf	0	0	-inf	0	0	-inf	0	0	-inf	0	0	-inf	0	0	-inf	0	0	-inf	0	0	-inf	12	0	42.14746271847504	0	0	-inf	0	0	-inf	0	0	-inf	0	0	-inf	0	0	-inf	0	0	-inf	0	0	-inf	0	0	-inf	0	0	-inf	0	0	-inf	9	0	46.7280352964106	0	0	-inf	0	0	-inf	0	0	-inf	0	0	-inf	0	0	-inf	0	0	-inf	0	0	-inf	80	0	41.407955119582184	0	0	-inf	0	0	-inf	0	0	-inf	0	0	-inf	0	0	-inf	0	0	-inf	0	0	-inf	0	0	-inf	0	0	-inf	0	0	-inf	0	0	-inf	0	0	-inf	0	0	-inf	0	0	-inf	0	0	-inf	0	0	-inf	0	0	-inf	0	0	-inf	0	0	-inf	0	0	-inf	0	0	-inf	0	0	-inf	0	0	-inf	0	0	-inf	0	0	-inf	0	0	-inf	0	0	-inf	0	0	-inf	0	0	-inf	0	0	-inf	0	0	-inf	0	0	-inf	0	0	-inf	0	0	-inf	0	0	-inf	0	0	-inf	0	0	-inf	10	0	60.91671424213477	0	0	-inf	0	0	-inf	0	0	-inf	0	0	-inf	0	0	-inf	13	0	45.57766676860601	0	0	-inf	0	0	-inf	0	0	-inf	21	0	41.6206344799626	0	0	-inf	0	0	-inf	0	0	-inf	0	0	-inf	0	0	-inf	species	Paucilactobacillus hokkaidonensis
1291742	0	0	-inf	0	0	-inf	0	0	-inf	0	0	-inf	0	0	-inf	0	0	-inf	0	0	-inf	0	0	-inf	0	0	-inf	0	0	-inf	0	0	-inf	0	0	-inf	0	0	-inf	0	0	-inf	0	0	-inf	17	17	114.73026679564104	0	0	-inf	23	23	127.51664691940627	0	0	-inf	16	16	41.0	0	0	-inf	0	0	-inf	0	0	-inf	15	15	45.1227080289044	0	0	-inf	0	0	-inf	0	0	-inf	0	0	-inf	0	0	-inf	0	0	-inf	0	0	-inf	0	0	-inf	0	0	-inf	0	0	-inf	0	0	-inf	0	0	-inf	0	0	-inf	12	12	42.14746271847504	0	0	-inf	0	0	-inf	0	0	-inf	0	0	-inf	0	0	-inf	0	0	-inf	0	0	-inf	0	0	-inf	0	0	-inf	0	0	-inf	9	9	46.7280352964106	0	0	-inf	0	0	-inf	0	0	-inf	0	0	-inf	0	0	-inf	0	0	-inf	0	0	-inf	80	80	41.407955119582184	0	0	-inf	0	0	-inf	0	0	-inf	0	0	-inf	0	0	-inf	0	0	-inf	0	0	-inf	0	0	-inf	0	0	-inf	0	0	-inf	0	0	-inf	0	0	-inf	0	0	-inf	0	0	-inf	0	0	-inf	0	0	-inf	0	0	-inf	0	0	-inf	0	0	-inf	0	0	-inf	0	0	-inf	0	0	-inf	0	0	-inf	0	0	-inf	0	0	-inf	0	0	-inf	0	0	-inf	0	0	-inf	0	0	-inf	0	0	-inf	0	0	-inf	0	0	-inf	0	0	-inf	0	0	-inf	0	0	-inf	0	0	-inf	0	0	-inf	10	10	60.91671424213477	0	0	-inf	0	0	-inf	0	0	-inf	0	0	-inf	0	0	-inf	13	13	45.57766676860601	0	0	-inf	0	0	-inf	0	0	-inf	21	21	41.6206344799626	0	0	-inf	0	0	-inf	0	0	-inf	0	0	-inf	0	0	-inf	strain	Paucilactobacillus hokkaidonensis JCM 18461
1296540	0	0	-inf	0	0	-inf	0	0	-inf	0	0	-inf	0	0	-inf	0	0	-inf	0	0	-inf	7	7	49.10993608881435	0	0	-inf	0	0	-inf	0	0	-inf	0	0	-inf	0	0	-inf	0	0	-inf	0	0	-inf	22	22	126.23941848467453	0	0	-inf	37	37	122.61743391606699	0	0	-inf	0	0	-inf	0	0	-inf	0	0	-inf	0	0	-inf	0	0	-inf	0	0	-inf	0	0	-inf	0	0	-inf	0	0	-inf	0	0	-inf	0	0	-inf	0	0	-inf	14	14	120.97218321802177	0	0	-inf	0	0	-inf	0	0	-inf	0	0	-inf	0	0	-inf	0	0	-inf	0	0	-inf	0	0	-inf	0	0	-inf	0	0	-inf	0	0	-inf	0	0	-inf	0	0	-inf	0	0	-inf	0	0	-inf	0	0	-inf	0	0	-inf	0	0	-inf	0	0	-inf	0	0	-inf	64	64	121.35281608766094	0	0	-inf	0	0	-inf	0	0	-inf	0	0	-inf	0	0	-inf	0	0	-inf	0	0	-inf	0	0	-inf	0	0	-inf	0	0	-inf	0	0	-inf	59	59	111.87541952924282	0	0	-inf	0	0	-inf	0	0	-inf	0	0	-inf	0	0	-inf	0	0	-inf	0	0	-inf	0	0	-inf	0	0	-inf	0	0	-inf	0	0	-inf	0	0	-inf	0	0	-inf	0	0	-inf	0	0	-inf	0	0	-inf	0	0	-inf	0	0	-inf	0	0	-inf	0	0	-inf	8	8	78.87830983233657	0	0	-inf	0	0	-inf	0	0	-inf	0	0	-inf	0	0	-inf	0	0	-inf	0	0	-inf	0	0	-inf	9	9	89.25353158029505	0	0	-inf	0	0	-inf	7	7	130.51055743625744	30	30	97.27405449633034	0	0	-inf	13	13	44.78052475488564	20	20	119.68755924961354	0	0	-inf	0	0	-inf	0	0	-inf	0	0	-inf	0	0	-inf	0	0	-inf	0	0	-inf	0	0	-inf	species	Paucilactobacillus nenjiangensis
2767891	0	0	-inf	0	0	-inf	0	0	-inf	0	0	-inf	0	0	-inf	0	0	-inf	0	0	-inf	0	0	-inf	0	0	-inf	0	0	-inf	0	0	-inf	0	0	-inf	0	0	-inf	0	0	-inf	0	0	-inf	0	0	-inf	0	0	-inf	22	0	118.99377900900384	0	0	-inf	0	0	-inf	0	0	-inf	0	0	-inf	0	0	-inf	0	0	-inf	0	0	-inf	0	0	-inf	0	0	-inf	0	0	-inf	0	0	-inf	0	0	-inf	0	0	-inf	0	0	-inf	0	0	-inf	0	0	-inf	0	0	-inf	0	0	-inf	0	0	-inf	0	0	-inf	0	0	-inf	0	0	-inf	0	0	-inf	0	0	-inf	0	0	-inf	0	0	-inf	0	0	-inf	0	0	-inf	0	0	-inf	0	0	-inf	0	0	-inf	0	0	-inf	0	0	-inf	0	0	-inf	0	0	-inf	0	0	-inf	7	0	52.98143681215554	0	0	-inf	0	0	-inf	0	0	-inf	0	0	-inf	0	0	-inf	0	0	-inf	0	0	-inf	0	0	-inf	0	0	-inf	12	0	143.77155854273613	7	0	64.28745618697425	0	0	-inf	0	0	-inf	0	0	-inf	0	0	-inf	0	0	-inf	0	0	-inf	0	0	-inf	0	0	-inf	0	0	-inf	30	0	144.87199493454662	0	0	-inf	0	0	-inf	0	0	-inf	0	0	-inf	0	0	-inf	0	0	-inf	0	0	-inf	0	0	-inf	0	0	-inf	0	0	-inf	0	0	-inf	0	0	-inf	0	0	-inf	0	0	-inf	0	0	-inf	11	0	42.95089605893526	0	0	-inf	0	0	-inf	18	0	62.66444369163365	0	0	-inf	0	0	-inf	0	0	-inf	7	0	96.92369296182484	0	0	-inf	0	0	-inf	0	0	-inf	0	0	-inf	0	0	-inf	0	0	-inf	0	0	-inf	7	0	141.32435134034307	0	0	-inf	0	0	-inf	0	0	-inf	genus	Schleiferilactobacillus
304207	0	0	-inf	0	0	-inf	0	0	-inf	0	0	-inf	0	0	-inf	0	0	-inf	0	0	-inf	0	0	-inf	0	0	-inf	0	0	-inf	0	0	-inf	0	0	-inf	0	0	-inf	0	0	-inf	0	0	-inf	0	0	-inf	0	0	-inf	22	22	118.99377900900384	0	0	-inf	0	0	-inf	0	0	-inf	0	0	-inf	0	0	-inf	0	0	-inf	0	0	-inf	0	0	-inf	0	0	-inf	0	0	-inf	0	0	-inf	0	0	-inf	0	0	-inf	0	0	-inf	0	0	-inf	0	0	-inf	0	0	-inf	0	0	-inf	0	0	-inf	0	0	-inf	0	0	-inf	0	0	-inf	0	0	-inf	0	0	-inf	0	0	-inf	0	0	-inf	0	0	-inf	0	0	-inf	0	0	-inf	0	0	-inf	0	0	-inf	0	0	-inf	0	0	-inf	0	0	-inf	0	0	-inf	0	0	-inf	7	7	52.98143681215554	0	0	-inf	0	0	-inf	0	0	-inf	0	0	-inf	0	0	-inf	0	0	-inf	0	0	-inf	0	0	-inf	0	0	-inf	12	12	143.77155854273613	7	7	64.28745618697425	0	0	-inf	0	0	-inf	0	0	-inf	0	0	-inf	0	0	-inf	0	0	-inf	0	0	-inf	0	0	-inf	0	0	-inf	30	30	144.87199493454662	0	0	-inf	0	0	-inf	0	0	-inf	0	0	-inf	0	0	-inf	0	0	-inf	0	0	-inf	0	0	-inf	0	0	-inf	0	0	-inf	0	0	-inf	0	0	-inf	0	0	-inf	0	0	-inf	0	0	-inf	11	11	42.95089605893526	0	0	-inf	0	0	-inf	18	18	62.66444369163365	0	0	-inf	0	0	-inf	0	0	-inf	7	7	96.92369296182484	0	0	-inf	0	0	-inf	0	0	-inf	0	0	-inf	0	0	-inf	0	0	-inf	0	0	-inf	7	7	141.32435134034307	0	0	-inf	0	0	-inf	0	0	-inf	species	Schleiferilactobacillus harbinensis
2767892	0	0	-inf	0	0	-inf	0	0	-inf	0	0	-inf	0	0	-inf	0	0	-inf	0	0	-inf	0	0	-inf	0	0	-inf	0	0	-inf	0	0	-inf	0	0	-inf	0	0	-inf	0	0	-inf	0	0	-inf	23	3	67.7740148768138	0	0	-inf	47	0	117.06269491067034	0	0	-inf	0	0	-inf	0	0	-inf	0	0	-inf	0	0	-inf	0	0	-inf	0	0	-inf	0	0	-inf	0	0	-inf	0	0	-inf	0	0	-inf	0	0	-inf	0	0	-inf	0	0	-inf	0	0	-inf	0	0	-inf	0	0	-inf	0	0	-inf	0	0	-inf	0	0	-inf	0	0	-inf	0	0	-inf	0	0	-inf	0	0	-inf	0	0	-inf	0	0	-inf	0	0	-inf	0	0	-inf	0	0	-inf	0	0	-inf	0	0	-inf	0	0	-inf	0	0	-inf	0	0	-inf	0	0	-inf	0	0	-inf	7	0	72.33874402984607	0	0	-inf	0	0	-inf	0	0	-inf	0	0	-inf	0	0	-inf	0	0	-inf	0	0	-inf	0	0	-inf	0	0	-inf	0	0	-inf	0	0	-inf	0	0	-inf	0	0	-inf	0	0	-inf	0	0	-inf	0	0	-inf	0	0	-inf	0	0	-inf	0	0	-inf	0	0	-inf	0	0	-inf	0	0	-inf	0	0	-inf	0	0	-inf	16	1	170.7312571422509	0	0	-inf	0	0	-inf	0	0	-inf	0	0	-inf	0	0	-inf	0	0	-inf	0	0	-inf	0	0	-inf	0	0	-inf	0	0	-inf	0	0	-inf	0	0	-inf	0	0	-inf	0	0	-inf	0	0	-inf	0	0	-inf	0	0	-inf	0	0	-inf	0	0	-inf	0	0	-inf	0	0	-inf	0	0	-inf	0	0	-inf	0	0	-inf	0	0	-inf	0	0	-inf	0	0	-inf	0	0	-inf	0	0	-inf	0	0	-inf	genus	Secundilactobacillus
176292	0	0	-inf	0	0	-inf	0	0	-inf	0	0	-inf	0	0	-inf	0	0	-inf	0	0	-inf	0	0	-inf	0	0	-inf	0	0	-inf	0	0	-inf	0	0	-inf	0	0	-inf	0	0	-inf	0	0	-inf	0	0	-inf	0	0	-inf	18	18	111.38888888888889	0	0	-inf	0	0	-inf	0	0	-inf	0	0	-inf	0	0	-inf	0	0	-inf	0	0	-inf	0	0	-inf	0	0	-inf	0	0	-inf	0	0	-inf	0	0	-inf	0	0	-inf	0	0	-inf	0	0	-inf	0	0	-inf	0	0	-inf	0	0	-inf	0	0	-inf	0	0	-inf	0	0	-inf	0	0	-inf	0	0	-inf	0	0	-inf	0	0	-inf	0	0	-inf	0	0	-inf	0	0	-inf	0	0	-inf	0	0	-inf	0	0	-inf	0	0	-inf	0	0	-inf	0	0	-inf	0	0	-inf	0	0	-inf	0	0	-inf	0	0	-inf	0	0	-inf	0	0	-inf	0	0	-inf	0	0	-inf	0	0	-inf	0	0	-inf	0	0	-inf	0	0	-inf	0	0	-inf	0	0	-inf	0	0	-inf	0	0	-inf	0	0	-inf	0	0	-inf	0	0	-inf	0	0	-inf	0	0	-inf	0	0	-inf	0	0	-inf	0	0	-inf	0	0	-inf	0	0	-inf	0	0	-inf	0	0	-inf	0	0	-inf	0	0	-inf	0	0	-inf	0	0	-inf	0	0	-inf	0	0	-inf	0	0	-inf	0	0	-inf	0	0	-inf	0	0	-inf	0	0	-inf	0	0	-inf	0	0	-inf	0	0	-inf	0	0	-inf	0	0	-inf	0	0	-inf	0	0	-inf	0	0	-inf	0	0	-inf	0	0	-inf	0	0	-inf	0	0	-inf	0	0	-inf	0	0	-inf	0	0	-inf	0	0	-inf	0	0	-inf	0	0	-inf	0	0	-inf	species	Secundilactobacillus malefermentans
240427	0	0	-inf	0	0	-inf	0	0	-inf	0	0	-inf	0	0	-inf	0	0	-inf	0	0	-inf	0	0	-inf	0	0	-inf	0	0	-inf	0	0	-inf	0	0	-inf	0	0	-inf	0	0	-inf	0	0	-inf	20	20	67.12174048992851	0	0	-inf	29	29	120.58436761384506	0	0	-inf	0	0	-inf	0	0	-inf	0	0	-inf	0	0	-inf	0	0	-inf	0	0	-inf	0	0	-inf	0	0	-inf	0	0	-inf	0	0	-inf	0	0	-inf	0	0	-inf	0	0	-inf	0	0	-inf	0	0	-inf	0	0	-inf	0	0	-inf	0	0	-inf	0	0	-inf	0	0	-inf	0	0	-inf	0	0	-inf	0	0	-inf	0	0	-inf	0	0	-inf	0	0	-inf	0	0	-inf	0	0	-inf	0	0	-inf	0	0	-inf	0	0	-inf	0	0	-inf	0	0	-inf	0	0	-inf	0	0	-inf	7	7	72.33874402984607	0	0	-inf	0	0	-inf	0	0	-inf	0	0	-inf	0	0	-inf	0	0	-inf	0	0	-inf	0	0	-inf	0	0	-inf	0	0	-inf	0	0	-inf	0	0	-inf	0	0	-inf	0	0	-inf	0	0	-inf	0	0	-inf	0	0	-inf	0	0	-inf	0	0	-inf	0	0	-inf	0	0	-inf	0	0	-inf	0	0	-inf	0	0	-inf	15	15	178.24667428506763	0	0	-inf	0	0	-inf	0	0	-inf	0	0	-inf	0	0	-inf	0	0	-inf	0	0	-inf	0	0	-inf	0	0	-inf	0	0	-inf	0	0	-inf	0	0	-inf	0	0	-inf	0	0	-inf	0	0	-inf	0	0	-inf	0	0	-inf	0	0	-inf	0	0	-inf	0	0	-inf	0	0	-inf	0	0	-inf	0	0	-inf	0	0	-inf	0	0	-inf	0	0	-inf	0	0	-inf	0	0	-inf	0	0	-inf	0	0	-inf	species	Secundilactobacillus paracollinoides
2767893	56	2	45.244781285450976	38	1	54.64980080064886	15	7	56.857684933220675	29	6	55.539717366055484	17	1	54.94117647058823	0	0	-inf	25	6	55.68	61	0	59.971790501861946	0	0	-inf	9	9	41.888888888888886	0	0	-inf	11	4	47.81818181818182	15	7	124.64575952672212	0	0	-inf	0	0	-inf	22	15	93.73164122897916	0	0	-inf	442	17	126.4953544906132	0	0	-inf	12	12	46.90708130928416	7	7	51.714285714285715	19	7	43.667167365850986	0	0	-inf	10	1	67.0	8	0	58.375	11	1	65.16909877666589	0	0	-inf	0	0	-inf	0	0	-inf	8	8	53.471879988709006	14	6	43.29709550364031	30	9	45.141559142987425	15	1	45.49329848794174	0	0	-inf	0	0	-inf	0	0	-inf	0	0	-inf	8	8	48.375	41	0	46.536882763629755	8	1	73.89707092115128	10	2	59.661248106303674	13	0	56.07692307692308	37	2	61.59139792095766	0	0	-inf	11	3	42.64146216714019	38	4	64.54393372893873	96	3	41.45697976755301	30	2	63.344434816091365	61	6	51.00495654838273	43	1	49.123626762710046	53	5	59.49663998330942	0	0	-inf	34	1	46.78719456477728	43	1	55.79147727548324	10	1	67.94063288651323	46	0	50.990795631475756	120	4	57.010777788526944	8	8	51.09468696667614	26	7	59.968249484891395	7	7	47.39565037452864	25	4	45.90627962680083	31	0	73.86318025653355	147	0	58.5627712029336	23	2	60.11845488861273	154	8	65.38563556765433	0	0	-inf	0	0	-inf	8	8	42.55698051533946	27	5	124.96986901659963	30	0	41.0	22	4	55.31416764751961	28	0	53.69247449571454	21	5	46.02242419228331	36	11	46.9085668963706	0	0	-inf	11	11	47.467007726349784	123	10	122.43555330851784	11	3	47.240278222676125	31	4	58.059878011074815	12	12	101.7039502225144	37	0	58.864398812359376	13	5	68.88731040440744	0	0	-inf	19	2	56.33449152943829	47	0	58.680851063829785	73	8	60.094886814617894	35	5	56.66834054245104	0	0	-inf	37	0	45.747075851748974	15	2	62.39297627863034	23	4	66.64391483874515	22	0	53.75634592303588	11	5	44.80494033838163	9	2	44.47275933288212	103	10	52.93020890259083	0	0	-inf	45	2	46.63849194432526	78	8	56.93574925304027	9	0	60.0	40	0	51.913462947322955	80	0	61.113854478503214	0	0	-inf	7	7	93.69247452475233	0	0	-inf	44	1	53.977472073976294	87	0	57.89872901865741	19	1	60.10526315789474	11	2	55.753115567951085	26	3	58.741845841097515	7	0	59.42857142857143	genus	Lentilactobacillus
1581	46	46	42.77625547794032	15	15	48.031106111306684	0	0	-inf	0	0	-inf	0	0	-inf	0	0	-inf	0	0	-inf	0	0	-inf	0	0	-inf	0	0	-inf	0	0	-inf	7	7	40.857142857142854	0	0	-inf	0	0	-inf	0	0	-inf	7	7	93.52167797622316	0	0	-inf	41	17	96.06880052624007	0	0	-inf	0	0	-inf	0	0	-inf	12	12	41.35020703135077	0	0	-inf	0	0	-inf	0	0	-inf	0	0	-inf	0	0	-inf	0	0	-inf	0	0	-inf	0	0	-inf	0	0	-inf	21	21	42.53807590188729	0	0	-inf	0	0	-inf	0	0	-inf	0	0	-inf	0	0	-inf	0	0	-inf	7	7	40.142857142857146	7	7	77.6642364906613	0	0	-inf	0	0	-inf	0	0	-inf	0	0	-inf	8	8	42.00701047981776	0	0	-inf	93	93	41.053763440860216	0	0	-inf	16	16	40.898962062094505	33	33	43.74587902214495	0	0	-inf	0	0	-inf	33	33	41.92216880968747	14	14	44.78300835977171	0	0	-inf	21	21	40.8573806901884	0	0	-inf	0	0	-inf	0	0	-inf	0	0	-inf	21	21	40.88842812714385	10	10	103.52235526952431	11	11	40.81550686390237	8	8	40.0	0	0	-inf	0	0	-inf	0	0	-inf	0	0	-inf	0	0	-inf	30	30	41.0	0	0	-inf	9	9	41.25380791638466	16	16	41.489456108197516	0	0	-inf	0	0	-inf	0	0	-inf	106	32	126.69571901858583	0	0	-inf	0	0	-inf	0	0	-inf	0	0	-inf	0	0	-inf	0	0	-inf	0	0	-inf	0	0	-inf	12	12	42.550847754605535	0	0	-inf	0	0	-inf	29	29	42.65147999619233	13	13	44.5361981156097	0	0	-inf	7	7	40.0	0	0	-inf	7	7	40.0	52	52	43.917456142853105	0	0	-inf	0	0	-inf	0	0	-inf	0	0	-inf	16	16	41.451697490923905	0	0	-inf	0	0	-inf	0	0	-inf	0	0	-inf	0	0	-inf	11	11	40.58187608511047	0	0	-inf	0	0	-inf	0	0	-inf	0	0	-inf	species	Lentilactobacillus buchneri
2737512	0	0	-inf	0	0	-inf	0	0	-inf	0	0	-inf	0	0	-inf	0	0	-inf	0	0	-inf	0	0	-inf	0	0	-inf	0	0	-inf	0	0	-inf	0	0	-inf	0	0	-inf	0	0	-inf	0	0	-inf	0	0	-inf	0	0	-inf	24	0	89.73929819825169	0	0	-inf	0	0	-inf	0	0	-inf	0	0	-inf	0	0	-inf	0	0	-inf	0	0	-inf	0	0	-inf	0	0	-inf	0	0	-inf	0	0	-inf	0	0	-inf	0	0	-inf	0	0	-inf	0	0	-inf	0	0	-inf	0	0	-inf	0	0	-inf	0	0	-inf	0	0	-inf	0	0	-inf	0	0	-inf	0	0	-inf	0	0	-inf	0	0	-inf	0	0	-inf	0	0	-inf	0	0	-inf	0	0	-inf	0	0	-inf	0	0	-inf	0	0	-inf	0	0	-inf	0	0	-inf	0	0	-inf	0	0	-inf	0	0	-inf	0	0	-inf	0	0	-inf	0	0	-inf	0	0	-inf	0	0	-inf	0	0	-inf	0	0	-inf	0	0	-inf	0	0	-inf	0	0	-inf	0	0	-inf	0	0	-inf	0	0	-inf	0	0	-inf	0	0	-inf	0	0	-inf	0	0	-inf	0	0	-inf	0	0	-inf	0	0	-inf	0	0	-inf	74	0	142.25782128804627	0	0	-inf	0	0	-inf	0	0	-inf	0	0	-inf	0	0	-inf	0	0	-inf	0	0	-inf	0	0	-inf	0	0	-inf	0	0	-inf	0	0	-inf	0	0	-inf	0	0	-inf	0	0	-inf	0	0	-inf	0	0	-inf	0	0	-inf	0	0	-inf	0	0	-inf	0	0	-inf	0	0	-inf	0	0	-inf	0	0	-inf	0	0	-inf	0	0	-inf	0	0	-inf	0	0	-inf	0	0	-inf	0	0	-inf	0	0	-inf	0	0	-inf	0	0	-inf	0	0	-inf	subspecies	Lentilactobacillus buchneri subsp. silagei
1071400	0	0	-inf	0	0	-inf	0	0	-inf	0	0	-inf	0	0	-inf	0	0	-inf	0	0	-inf	0	0	-inf	0	0	-inf	0	0	-inf	0	0	-inf	0	0	-inf	0	0	-inf	0	0	-inf	0	0	-inf	0	0	-inf	0	0	-inf	24	24	89.73929819825169	0	0	-inf	0	0	-inf	0	0	-inf	0	0	-inf	0	0	-inf	0	0	-inf	0	0	-inf	0	0	-inf	0	0	-inf	0	0	-inf	0	0	-inf	0	0	-inf	0	0	-inf	0	0	-inf	0	0	-inf	0	0	-inf	0	0	-inf	0	0	-inf	0	0	-inf	0	0	-inf	0	0	-inf	0	0	-inf	0	0	-inf	0	0	-inf	0	0	-inf	0	0	-inf	0	0	-inf	0	0	-inf	0	0	-inf	0	0	-inf	0	0	-inf	0	0	-inf	0	0	-inf	0	0	-inf	0	0	-inf	0	0	-inf	0	0	-inf	0	0	-inf	0	0	-inf	0	0	-inf	0	0	-inf	0	0	-inf	0	0	-inf	0	0	-inf	0	0	-inf	0	0	-inf	0	0	-inf	0	0	-inf	0	0	-inf	0	0	-inf	0	0	-inf	0	0	-inf	0	0	-inf	0	0	-inf	0	0	-inf	0	0	-inf	0	0	-inf	0	0	-inf	74	74	142.25782128804627	0	0	-inf	0	0	-inf	0	0	-inf	0	0	-inf	0	0	-inf	0	0	-inf	0	0	-inf	0	0	-inf	0	0	-inf	0	0	-inf	0	0	-inf	0	0	-inf	0	0	-inf	0	0	-inf	0	0	-inf	0	0	-inf	0	0	-inf	0	0	-inf	0	0	-inf	0	0	-inf	0	0	-inf	0	0	-inf	0	0	-inf	0	0	-inf	0	0	-inf	0	0	-inf	0	0	-inf	0	0	-inf	0	0	-inf	0	0	-inf	0	0	-inf	0	0	-inf	0	0	-inf	strain	Lentilactobacillus buchneri subsp. silagei CD034
1588	0	0	-inf	0	0	-inf	0	0	-inf	0	0	-inf	0	0	-inf	0	0	-inf	0	0	-inf	0	0	-inf	0	0	-inf	0	0	-inf	0	0	-inf	0	0	-inf	0	0	-inf	0	0	-inf	0	0	-inf	0	0	-inf	0	0	-inf	45	45	104.40001811553444	0	0	-inf	0	0	-inf	0	0	-inf	0	0	-inf	0	0	-inf	0	0	-inf	0	0	-inf	0	0	-inf	0	0	-inf	0	0	-inf	0	0	-inf	0	0	-inf	0	0	-inf	0	0	-inf	14	14	45.85311665688646	0	0	-inf	0	0	-inf	0	0	-inf	0	0	-inf	0	0	-inf	22	22	44.273281514037265	0	0	-inf	0	0	-inf	0	0	-inf	0	0	-inf	0	0	-inf	0	0	-inf	27	27	45.93376695426749	0	0	-inf	0	0	-inf	0	0	-inf	0	0	-inf	0	0	-inf	0	0	-inf	0	0	-inf	0	0	-inf	0	0	-inf	0	0	-inf	0	0	-inf	0	0	-inf	0	0	-inf	0	0	-inf	0	0	-inf	0	0	-inf	0	0	-inf	0	0	-inf	0	0	-inf	0	0	-inf	0	0	-inf	0	0	-inf	0	0	-inf	0	0	-inf	0	0	-inf	0	0	-inf	0	0	-inf	0	0	-inf	0	0	-inf	0	0	-inf	0	0	-inf	8	8	44.58038255617968	0	0	-inf	0	0	-inf	0	0	-inf	0	0	-inf	0	0	-inf	0	0	-inf	0	0	-inf	0	0	-inf	0	0	-inf	0	0	-inf	0	0	-inf	0	0	-inf	0	0	-inf	0	0	-inf	0	0	-inf	0	0	-inf	0	0	-inf	0	0	-inf	13	13	43.69230769230769	0	0	-inf	0	0	-inf	0	0	-inf	0	0	-inf	0	0	-inf	0	0	-inf	0	0	-inf	0	0	-inf	0	0	-inf	0	0	-inf	0	0	-inf	0	0	-inf	0	0	-inf	species	Lentilactobacillus hilgardii
33962	0	0	-inf	0	0	-inf	0	0	-inf	0	0	-inf	0	0	-inf	0	0	-inf	0	0	-inf	0	0	-inf	0	0	-inf	0	0	-inf	0	0	-inf	0	0	-inf	0	0	-inf	0	0	-inf	0	0	-inf	0	0	-inf	0	0	-inf	8	8	93.27031860048567	0	0	-inf	0	0	-inf	0	0	-inf	0	0	-inf	0	0	-inf	0	0	-inf	0	0	-inf	0	0	-inf	0	0	-inf	0	0	-inf	0	0	-inf	0	0	-inf	0	0	-inf	0	0	-inf	0	0	-inf	0	0	-inf	0	0	-inf	0	0	-inf	0	0	-inf	0	0	-inf	0	0	-inf	0	0	-inf	0	0	-inf	0	0	-inf	0	0	-inf	0	0	-inf	0	0	-inf	0	0	-inf	0	0	-inf	0	0	-inf	0	0	-inf	0	0	-inf	0	0	-inf	0	0	-inf	0	0	-inf	0	0	-inf	0	0	-inf	0	0	-inf	0	0	-inf	0	0	-inf	0	0	-inf	0	0	-inf	0	0	-inf	0	0	-inf	0	0	-inf	0	0	-inf	0	0	-inf	0	0	-inf	0	0	-inf	0	0	-inf	0	0	-inf	0	0	-inf	0	0	-inf	0	0	-inf	0	0	-inf	0	0	-inf	0	0	-inf	0	0	-inf	0	0	-inf	0	0	-inf	0	0	-inf	0	0	-inf	0	0	-inf	0	0	-inf	0	0	-inf	0	0	-inf	0	0	-inf	0	0	-inf	0	0	-inf	0	0	-inf	0	0	-inf	0	0	-inf	0	0	-inf	0	0	-inf	0	0	-inf	0	0	-inf	0	0	-inf	0	0	-inf	0	0	-inf	0	0	-inf	0	0	-inf	0	0	-inf	0	0	-inf	0	0	-inf	0	0	-inf	0	0	-inf	0	0	-inf	0	0	-inf	0	0	-inf	0	0	-inf	0	0	-inf	0	0	-inf	species	Lentilactobacillus kefiri
152331	0	0	-inf	0	0	-inf	0	0	-inf	0	0	-inf	0	0	-inf	0	0	-inf	0	0	-inf	0	0	-inf	0	0	-inf	0	0	-inf	0	0	-inf	0	0	-inf	8	8	121.99458251322758	0	0	-inf	0	0	-inf	0	0	-inf	0	0	-inf	324	324	135.84647481154192	0	0	-inf	0	0	-inf	0	0	-inf	0	0	-inf	0	0	-inf	0	0	-inf	0	0	-inf	0	0	-inf	0	0	-inf	0	0	-inf	0	0	-inf	0	0	-inf	0	0	-inf	0	0	-inf	0	0	-inf	0	0	-inf	0	0	-inf	0	0	-inf	0	0	-inf	0	0	-inf	0	0	-inf	0	0	-inf	0	0	-inf	0	0	-inf	0	0	-inf	0	0	-inf	0	0	-inf	0	0	-inf	0	0	-inf	0	0	-inf	0	0	-inf	0	0	-inf	0	0	-inf	0	0	-inf	0	0	-inf	0	0	-inf	0	0	-inf	0	0	-inf	0	0	-inf	0	0	-inf	0	0	-inf	0	0	-inf	0	0	-inf	0	0	-inf	0	0	-inf	0	0	-inf	0	0	-inf	0	0	-inf	0	0	-inf	0	0	-inf	22	22	126.23781121135134	0	0	-inf	0	0	-inf	0	0	-inf	0	0	-inf	0	0	-inf	0	0	-inf	0	0	-inf	0	0	-inf	0	0	-inf	0	0	-inf	0	0	-inf	0	0	-inf	0	0	-inf	0	0	-inf	0	0	-inf	0	0	-inf	0	0	-inf	0	0	-inf	0	0	-inf	0	0	-inf	0	0	-inf	0	0	-inf	0	0	-inf	0	0	-inf	0	0	-inf	0	0	-inf	0	0	-inf	0	0	-inf	0	0	-inf	0	0	-inf	0	0	-inf	0	0	-inf	0	0	-inf	0	0	-inf	0	0	-inf	0	0	-inf	0	0	-inf	0	0	-inf	0	0	-inf	0	0	-inf	0	0	-inf	species	Lentilactobacillus parabuchneri
1138822	8	8	59.75	22	22	59.71089137758133	8	8	53.87652416360247	23	23	58.027809143773446	16	16	55.875	0	0	-inf	19	19	59.36842105263158	61	61	59.971790501861946	0	0	-inf	0	0	-inf	0	0	-inf	0	0	-inf	0	0	-inf	0	0	-inf	0	0	-inf	0	0	-inf	0	0	-inf	7	7	87.71428571428571	0	0	-inf	0	0	-inf	0	0	-inf	0	0	-inf	0	0	-inf	9	9	57.77777777777778	8	8	58.375	10	10	58.4	0	0	-inf	0	0	-inf	0	0	-inf	0	0	-inf	8	8	45.76991713137054	0	0	-inf	0	0	-inf	0	0	-inf	0	0	-inf	0	0	-inf	0	0	-inf	0	0	-inf	12	12	54.416666666666664	0	0	-inf	8	8	60.07995128834866	13	13	56.07692307692308	35	35	59.48233494501238	0	0	-inf	0	0	-inf	7	7	64.46846008765408	0	0	-inf	28	28	56.57142857142857	39	39	49.112642555011384	9	9	52.333333333333336	48	48	60.41660900337014	0	0	-inf	0	0	-inf	28	28	58.75	9	9	60.73773447853214	25	25	59.50286418215713	116	116	56.51317752812316	0	0	-inf	19	19	60.79936368582247	0	0	-inf	0	0	-inf	21	21	59.7397635836808	136	136	59.998211700943486	13	13	61.017039407312986	146	146	63.77327979098585	0	0	-inf	0	0	-inf	0	0	-inf	0	0	-inf	0	0	-inf	18	18	58.666666666666664	19	19	59.584474454344495	0	0	-inf	25	25	43.32575858972929	0	0	-inf	0	0	-inf	7	7	57.714285714285715	0	0	-inf	27	27	58.80836274144322	0	0	-inf	37	37	58.864398812359376	8	8	57.44187940716209	0	0	-inf	17	17	57.64705882352941	47	47	58.680851063829785	53	53	60.199374413839436	30	30	59.242640687119284	0	0	-inf	8	8	56.96861082814181	0	0	-inf	19	19	62.77872399690871	15	15	60.17597402045262	0	0	-inf	0	0	-inf	41	41	62.0377319499166	0	0	-inf	15	15	50.4	70	70	56.07238694016098	9	9	60.0	24	24	58.887973251588996	80	80	61.113854478503214	0	0	-inf	0	0	-inf	0	0	-inf	43	43	54.27927375011528	76	76	60.40511562746026	18	18	59.77777777777778	9	9	58.888888888888886	23	23	60.57773877689284	7	7	59.42857142857143	species	Lentilactobacillus curieae
2883998	0	0	-inf	0	0	-inf	0	0	-inf	0	0	-inf	0	0	-inf	0	0	-inf	0	0	-inf	0	0	-inf	0	0	-inf	0	0	-inf	0	0	-inf	0	0	-inf	0	0	-inf	0	0	-inf	0	0	-inf	0	0	-inf	0	0	-inf	0	0	-inf	0	0	-inf	0	0	-inf	0	0	-inf	0	0	-inf	0	0	-inf	0	0	-inf	0	0	-inf	0	0	-inf	0	0	-inf	0	0	-inf	0	0	-inf	0	0	-inf	0	0	-inf	0	0	-inf	0	0	-inf	0	0	-inf	0	0	-inf	0	0	-inf	0	0	-inf	0	0	-inf	0	0	-inf	0	0	-inf	0	0	-inf	0	0	-inf	0	0	-inf	0	0	-inf	0	0	-inf	0	0	-inf	0	0	-inf	0	0	-inf	0	0	-inf	0	0	-inf	0	0	-inf	0	0	-inf	0	0	-inf	0	0	-inf	0	0	-inf	0	0	-inf	0	0	-inf	0	0	-inf	0	0	-inf	0	0	-inf	0	0	-inf	0	0	-inf	0	0	-inf	0	0	-inf	0	0	-inf	0	0	-inf	0	0	-inf	0	0	-inf	0	0	-inf	0	0	-inf	0	0	-inf	0	0	-inf	0	0	-inf	0	0	-inf	0	0	-inf	0	0	-inf	0	0	-inf	0	0	-inf	0	0	-inf	0	0	-inf	0	0	-inf	0	0	-inf	0	0	-inf	0	0	-inf	0	0	-inf	0	0	-inf	0	0	-inf	0	0	-inf	0	0	-inf	0	0	-inf	0	0	-inf	0	0	-inf	6	6	43.537566124069365	0	0	-inf	0	0	-inf	0	0	-inf	15	15	45.78214249964247	0	0	-inf	0	0	-inf	0	0	-inf	0	0	-inf	0	0	-inf	0	0	-inf	0	0	-inf	0	0	-inf	0	0	-inf	0	0	-inf	0	0	-inf	0	0	-inf	0	0	-inf	species	Lentilactobacillus laojiaonis
2930384	0	0	-inf	0	0	-inf	0	0	-inf	0	0	-inf	0	0	-inf	0	0	-inf	0	0	-inf	0	0	-inf	0	0	-inf	0	0	-inf	0	0	-inf	0	0	-inf	0	0	-inf	0	0	-inf	0	0	-inf	0	0	-inf	0	0	-inf	0	0	-inf	0	0	-inf	0	0	-inf	0	0	-inf	0	0	-inf	0	0	-inf	0	0	-inf	0	0	-inf	0	0	-inf	0	0	-inf	0	0	-inf	0	0	-inf	0	0	-inf	0	0	-inf	0	0	-inf	0	0	-inf	0	0	-inf	0	0	-inf	0	0	-inf	0	0	-inf	0	0	-inf	0	0	-inf	0	0	-inf	0	0	-inf	0	0	-inf	0	0	-inf	0	0	-inf	0	0	-inf	0	0	-inf	0	0	-inf	0	0	-inf	0	0	-inf	0	0	-inf	0	0	-inf	0	0	-inf	0	0	-inf	0	0	-inf	0	0	-inf	8	0	65.98972297314938	0	0	-inf	0	0	-inf	0	0	-inf	0	0	-inf	0	0	-inf	0	0	-inf	0	0	-inf	0	0	-inf	0	0	-inf	0	0	-inf	0	0	-inf	0	0	-inf	0	0	-inf	0	0	-inf	0	0	-inf	0	0	-inf	0	0	-inf	0	0	-inf	0	0	-inf	0	0	-inf	0	0	-inf	0	0	-inf	0	0	-inf	0	0	-inf	0	0	-inf	0	0	-inf	0	0	-inf	0	0	-inf	0	0	-inf	0	0	-inf	0	0	-inf	6	0	40.783080801639166	0	0	-inf	0	0	-inf	0	0	-inf	0	0	-inf	0	0	-inf	0	0	-inf	0	0	-inf	0	0	-inf	0	0	-inf	0	0	-inf	0	0	-inf	0	0	-inf	0	0	-inf	0	0	-inf	0	0	-inf	0	0	-inf	0	0	-inf	0	0	-inf	0	0	-inf	0	0	-inf	0	0	-inf	0	0	-inf	genus	Periweissella
2506420	0	0	-inf	0	0	-inf	0	0	-inf	0	0	-inf	0	0	-inf	0	0	-inf	0	0	-inf	0	0	-inf	0	0	-inf	0	0	-inf	0	0	-inf	0	0	-inf	0	0	-inf	0	0	-inf	0	0	-inf	0	0	-inf	0	0	-inf	0	0	-inf	0	0	-inf	0	0	-inf	0	0	-inf	0	0	-inf	0	0	-inf	0	0	-inf	0	0	-inf	0	0	-inf	0	0	-inf	0	0	-inf	0	0	-inf	0	0	-inf	0	0	-inf	0	0	-inf	0	0	-inf	0	0	-inf	0	0	-inf	0	0	-inf	0	0	-inf	0	0	-inf	0	0	-inf	0	0	-inf	0	0	-inf	0	0	-inf	0	0	-inf	0	0	-inf	0	0	-inf	0	0	-inf	0	0	-inf	0	0	-inf	0	0	-inf	0	0	-inf	0	0	-inf	0	0	-inf	0	0	-inf	0	0	-inf	0	0	-inf	8	8	65.98972297314938	0	0	-inf	0	0	-inf	0	0	-inf	0	0	-inf	0	0	-inf	0	0	-inf	0	0	-inf	0	0	-inf	0	0	-inf	0	0	-inf	0	0	-inf	0	0	-inf	0	0	-inf	0	0	-inf	0	0	-inf	0	0	-inf	0	0	-inf	0	0	-inf	0	0	-inf	0	0	-inf	0	0	-inf	0	0	-inf	0	0	-inf	0	0	-inf	0	0	-inf	0	0	-inf	0	0	-inf	0	0	-inf	0	0	-inf	0	0	-inf	0	0	-inf	6	6	40.783080801639166	0	0	-inf	0	0	-inf	0	0	-inf	0	0	-inf	0	0	-inf	0	0	-inf	0	0	-inf	0	0	-inf	0	0	-inf	0	0	-inf	0	0	-inf	0	0	-inf	0	0	-inf	0	0	-inf	0	0	-inf	0	0	-inf	0	0	-inf	0	0	-inf	0	0	-inf	0	0	-inf	0	0	-inf	0	0	-inf	species	Periweissella cryptocerci
2978367	0	0	-inf	0	0	-inf	0	0	-inf	0	0	-inf	0	0	-inf	0	0	-inf	0	0	-inf	0	0	-inf	0	0	-inf	0	0	-inf	0	0	-inf	0	0	-inf	0	0	-inf	0	0	-inf	0	0	-inf	0	0	-inf	0	0	-inf	0	0	-inf	0	0	-inf	0	0	-inf	0	0	-inf	0	0	-inf	0	0	-inf	0	0	-inf	0	0	-inf	0	0	-inf	0	0	-inf	0	0	-inf	0	0	-inf	0	0	-inf	0	0	-inf	0	0	-inf	0	0	-inf	0	0	-inf	0	0	-inf	0	0	-inf	0	0	-inf	0	0	-inf	0	0	-inf	0	0	-inf	0	0	-inf	0	0	-inf	0	0	-inf	0	0	-inf	0	0	-inf	0	0	-inf	0	0	-inf	0	0	-inf	0	0	-inf	0	0	-inf	0	0	-inf	0	0	-inf	0	0	-inf	0	0	-inf	0	0	-inf	0	0	-inf	0	0	-inf	0	0	-inf	0	0	-inf	0	0	-inf	0	0	-inf	0	0	-inf	0	0	-inf	0	0	-inf	0	0	-inf	0	0	-inf	0	0	-inf	0	0	-inf	0	0	-inf	0	0	-inf	0	0	-inf	0	0	-inf	0	0	-inf	0	0	-inf	0	0	-inf	0	0	-inf	0	0	-inf	0	0	-inf	0	0	-inf	0	0	-inf	0	0	-inf	0	0	-inf	0	0	-inf	0	0	-inf	0	0	-inf	0	0	-inf	0	0	-inf	0	0	-inf	0	0	-inf	0	0	-inf	0	0	-inf	0	0	-inf	0	0	-inf	0	0	-inf	15	0	46.707913322651095	0	0	-inf	0	0	-inf	0	0	-inf	0	0	-inf	0	0	-inf	0	0	-inf	0	0	-inf	0	0	-inf	0	0	-inf	0	0	-inf	0	0	-inf	0	0	-inf	0	0	-inf	0	0	-inf	0	0	-inf	genus	Nicolia
2925830	0	0	-inf	0	0	-inf	0	0	-inf	0	0	-inf	0	0	-inf	0	0	-inf	0	0	-inf	0	0	-inf	0	0	-inf	0	0	-inf	0	0	-inf	0	0	-inf	0	0	-inf	0	0	-inf	0	0	-inf	0	0	-inf	0	0	-inf	0	0	-inf	0	0	-inf	0	0	-inf	0	0	-inf	0	0	-inf	0	0	-inf	0	0	-inf	0	0	-inf	0	0	-inf	0	0	-inf	0	0	-inf	0	0	-inf	0	0	-inf	0	0	-inf	0	0	-inf	0	0	-inf	0	0	-inf	0	0	-inf	0	0	-inf	0	0	-inf	0	0	-inf	0	0	-inf	0	0	-inf	0	0	-inf	0	0	-inf	0	0	-inf	0	0	-inf	0	0	-inf	0	0	-inf	0	0	-inf	0	0	-inf	0	0	-inf	0	0	-inf	0	0	-inf	0	0	-inf	0	0	-inf	0	0	-inf	0	0	-inf	0	0	-inf	0	0	-inf	0	0	-inf	0	0	-inf	0	0	-inf	0	0	-inf	0	0	-inf	0	0	-inf	0	0	-inf	0	0	-inf	0	0	-inf	0	0	-inf	0	0	-inf	0	0	-inf	0	0	-inf	0	0	-inf	0	0	-inf	0	0	-inf	0	0	-inf	0	0	-inf	0	0	-inf	0	0	-inf	0	0	-inf	0	0	-inf	0	0	-inf	0	0	-inf	0	0	-inf	0	0	-inf	0	0	-inf	0	0	-inf	0	0	-inf	0	0	-inf	0	0	-inf	0	0	-inf	0	0	-inf	0	0	-inf	0	0	-inf	0	0	-inf	0	0	-inf	15	15	46.707913322651095	0	0	-inf	0	0	-inf	0	0	-inf	0	0	-inf	0	0	-inf	0	0	-inf	0	0	-inf	0	0	-inf	0	0	-inf	0	0	-inf	0	0	-inf	0	0	-inf	0	0	-inf	0	0	-inf	0	0	-inf	species	Nicolia spurrieriana
81852	3860	6	123.6920749637718	8766	5	122.8691849950846	4795	12	110.51746803355722	2473	9	115.57246908673791	2364	1	115.72020157138074	242126	91	152.769706464557	12166	15	145.29387208164482	8201	15	116.26277833731773	801	29	116.81478150586425	3176	7	120.91957683058561	96519	19	133.11692524675934	1550	6	136.87504769142276	329605	219	152.0342042025665	733	0	115.42741788229105	91	1	101.03423242998544	2017	83	88.86991614162348	30718	152	154.65222893241756	4906	102	123.77332598642295	49816	78	159.355975764986	7306	29	130.54333811765036	1807	3	121.9776873786	3318	4	104.89746970981473	1842	3	114.51753610253596	4603	5	126.68556366575693	756	1	118.89778975064344	6304	4	118.89148372083027	12126	4	122.51569115178702	4709	30	129.18053723442327	4195	9	134.943107376704	1607	3	128.33000082853124	5617	9	124.32843161539232	11805	23	132.36629151076508	5545	13	120.31517050612942	4224	2	124.44580496128057	6418	1	95.27203163395214	193188	85	128.73916078893618	10143	5	101.09918208316363	2683	2	112.90578196558633	2623	23	117.58404366558977	3923	6	154.170299794307	2845	6	120.03427754642146	9010	5	99.55457713706315	5104	11	133.1467670435781	3505	107	127.64923119321483	29444	35	160.4902556779182	3857	61	118.87112502476589	86662	23	157.92813640812068	2484	32	114.72958854759986	11665	9	122.45843194845169	4894	3	107.72785160133566	3582	0	120.88484712698815	31666	54	130.19053441562272	2559	0	102.25417494067634	2040	5	114.92594332506901	3599	19	118.10698995205861	5884	20	116.72190962643432	4718	4	125.39396195687699	4014	5	98.36982044140956	2373	6	113.52110139522696	6001	9	131.96782658003588	10217	11	121.55767408020643	3291	21	112.79043803879667	6907	8	112.68564277649014	11536	60	118.98250509940313	36267	16	122.70215027319185	5324	3	131.59610101554588	4524	10	127.48005099074746	2398	5	122.92476541630835	227289	10	130.2208328222623	17287	0	125.61079688033902	1670	5	103.48032276043087	2619	2	112.99632745506683	2615	9	108.38432639486074	7125	12	118.54594831316071	3831	6	123.6587257465093	2673	0	113.77129153899524	22425	18	147.6767789492991	1247	11	103.00630307479348	1640	5	108.83734843360632	3340	3	111.25085035851748	1789	1	107.93289492785512	239241	196	124.40166107240267	7798	9	141.77401707364334	790	7	116.79451877321402	4950	6	129.19891138804536	10702	13	123.41068334109296	3481	2	148.4291758927098	347	7	97.16006432410576	2062	3	131.50063120441993	71559	95	151.86063590216185	969	18	109.89820051095636	2480	5	104.4463107463133	2233	9	115.08895762576788	2628	6	122.76302356548851	18060	45	94.82047079075286	242126	91	152.769706464557	5466	15	121.42468597067915	7097	20	128.21209857957575	3347	5	105.79605431967043	6696	7	109.67176900023313	4920	7	127.95985288958447	3258745	2425	125.56510698359413	514039	305	167.31768759380097	276	5	105.31302581715147	3730	4	126.9118693573686	8402	2	107.54754777270372	4721	6	125.2971487606225	4327	57	115.63240528840701	2385	3	117.2706832252085	2141	2	120.09963364649059	family	Enterococcaceae
1350	3802	199	124.50365166179888	8635	264	123.24446763832823	4538	173	112.11783952070792	2419	220	116.24939457076549	2270	226	118.08836153145015	241961	22141	152.78541181891194	12060	3322	145.89339974679686	8136	343	116.39012516173248	658	157	122.51652508231088	3138	78	121.35184673866402	96384	5335	133.15086800390284	1518	60	138.06944613610636	329346	43136	152.05201991392403	724	69	115.68049436665655	83	17	103.10362701784567	1553	228	90.61260685950371	30503	3660	154.68109573423078	4407	1059	127.27263109878216	49689	28531	159.43910911145045	6288	276	126.20540289465934	1761	28	123.43293730815743	3169	102	107.1206278174062	1804	98	114.77284281191847	4578	280	126.90260884609718	731	13	121.36302833437361	6239	589	119.17011865519783	11977	225	123.16509921947754	4483	151	132.3684077720392	4160	323	135.57683630608244	1584	61	129.0813180413129	5517	139	125.01050514273379	11620	1857	133.2272533164355	5386	259	120.84501594332173	4191	101	124.62178342046137	6351	70	95.78278772714941	193057	12046	128.7571840205042	9975	85	101.99598754527644	2640	183	113.5373646863848	2553	80	118.72736563454536	3874	1588	154.89161415736265	2804	222	120.57301049215948	8855	146	99.34681023317702	5062	1103	133.50371730441378	3375	884	127.82391504586973	29318	13827	160.7782356542163	3697	363	121.47884341697552	86575	13563	157.99270452454587	2362	62	115.82408219341934	11501	92	123.25160743044249	4852	102	107.91732894656654	3530	63	121.45880726695688	31515	1228	130.2855698593839	2480	120	103.06082248270674	2003	90	115.32896732567487	3500	205	119.7817616990512	5651	192	117.42428668602359	4569	133	127.3788898403879	3932	101	98.44528923027043	2358	78	113.83694544612258	5857	1474	132.49940223577258	10103	922	121.75863059398726	3185	65	114.1946970900761	6754	80	113.44660919523069	11400	225	119.21474213918738	35952	902	122.8034531928314	5298	1620	131.81085532190318	4476	252	127.99410855414963	2356	61	123.50177134761202	227236	7824	130.22880844314273	17260	430	125.64788994334216	1588	61	105.47322718733056	2551	93	113.6185887145149	2508	77	109.97007513036063	6950	990	119.56663849333347	3750	102	124.43463753666555	2624	55	114.2158475894699	22313	3315	147.8898919584443	1213	78	104.06503040056205	1580	79	110.4931158812295	3252	96	112.12457677977372	1731	115	108.46051894324916	238920	5603	124.42614894937958	7668	1805	142.6537172613408	776	34	117.6131577815476	4894	642	129.84716186882892	10577	625	123.62393435913069	3454	1395	148.90011201473018	340	17	97.94987085887188	1990	161	131.93297449192863	63031	7465	154.19182868294803	942	65	111.10672468636427	2437	105	104.7282046159607	2079	124	119.85284332468326	2521	122	123.48397937171428	17433	271	94.67998280005246	241961	22141	152.78541181891194	5364	339	122.144833513885	6992	732	128.6328615689585	3313	83	105.88868176475894	6601	125	109.90881309137154	4782	424	128.5588576202392	3255707	97723	125.53893939134029	513614	305825	167.34785457314953	271	9	105.65836503752716	3434	480	125.16413296962551	8032	93	105.63324112660015	4622	208	126.61856799281844	4240	197	115.31666943910332	2330	39	118.68441985088657	2124	72	120.5845218295381	genus	Enterococcus
1351	1536	1536	126.95574462913835	619	619	116.81839210203238	787	787	116.23489009043676	196	196	112.37053962349262	758	758	130.78409931079383	219251	218626	153.5222516603123	755	755	124.91054224083845	633	633	117.11183262133805	338	338	135.8375812598901	329	329	103.46719619305104	900	900	127.52395827136701	249	249	141.16048547952687	283978	283606	152.9027852753755	56	56	125.11078562624019	22	22	109.79033699318302	329	329	105.03756654446671	24481	24452	158.85562433848304	597	597	123.19685719071673	647	647	114.0987751074504	2697	2697	138.29184034423474	194	194	118.04922443745727	441	441	111.56598799854146	230	230	104.31693530647021	1224	1224	120.3387148218197	33	33	97.15101978431406	218	218	103.40040985050763	438	438	124.3488765534573	719	719	108.9138012526785	1269	1269	141.14608202480088	111	111	85.3339883685244	814	814	124.14534155148696	1978	1978	144.71369694437595	278	278	112.48716830230939	248	248	108.56170225149602	755	755	102.32866044115607	979	979	120.40370268069363	5360	5360	76.22585036765504	296	296	97.8699011617682	325	325	113.34698905701111	235	235	111.46209131400624	314	314	98.53108601583689	1489	1489	79.44086642496558	854	854	123.80731379810126	582	582	116.51595229259249	7177	7177	148.92476003296386	421	421	123.2548737774584	69424	69256	159.52393536685017	352	352	108.06467462874167	4341	4341	118.09102755581165	438	438	104.06141208954891	688	688	105.1229182428429	2712	2705	82.7785614617508	628	628	96.08972025988754	289	289	143.16144581817048	633	633	111.87015229524415	770	770	118.2274300267982	484	484	111.83279568481211	856	856	112.6300388264894	466	466	95.8866658457657	623	616	136.37335962459167	978	978	116.47911011918556	290	290	90.43326778955431	342	342	135.48229306742803	368	368	127.44150259833053	1939	1927	111.1973679939468	1235	1235	117.40518340052253	1375	1375	143.4383163944529	258	258	113.28934580718207	521	521	138.1637154717495	87	87	90.7835455028313	122	122	106.18106928276069	478	478	121.1256598233245	192	192	110.49563630281651	1479	1479	102.84793825933276	556	556	108.01498117683646	488	488	89.22380584530111	2101	2101	147.96683826389557	158	158	106.5430157603137	214	214	119.37936584042787	764	764	93.05701944400654	313	313	117.53032455466497	9804	9789	141.31848540371172	872	872	124.9218641407544	95	95	107.79742800367463	828	828	138.727985002972	2797	2797	148.39967824063555	167	167	127.27976317643784	19	19	110.04866792729688	526	526	143.29732732191724	47215	47093	155.86745239533664	121	121	111.18154439709177	293	293	111.77087309390217	240	240	112.7120329635988	353	353	127.66961157196074	792	792	107.05636608693172	219251	218626	153.5222516603123	2025	2025	136.96513554501828	487	476	132.40331282635358	322	322	105.74273169493256	471	471	129.0205921623488	374	374	114.154350308053	51087	50234	149.90733719817925	923	923	126.2345961224224	75	75	110.47046616105001	486	486	124.88386414815452	1960	1960	91.12302237703328	530	530	107.4419379220556	279	279	109.70350351667517	391	391	107.17346061227404	339	339	110.68121606486976	species	Enterococcus faecalis
226185	0	0	-inf	0	0	-inf	0	0	-inf	0	0	-inf	0	0	-inf	0	0	-inf	0	0	-inf	0	0	-inf	0	0	-inf	0	0	-inf	0	0	-inf	0	0	-inf	0	0	-inf	0	0	-inf	0	0	-inf	0	0	-inf	0	0	-inf	0	0	-inf	0	0	-inf	0	0	-inf	0	0	-inf	0	0	-inf	0	0	-inf	0	0	-inf	0	0	-inf	0	0	-inf	0	0	-inf	0	0	-inf	0	0	-inf	0	0	-inf	0	0	-inf	0	0	-inf	0	0	-inf	0	0	-inf	0	0	-inf	0	0	-inf	0	0	-inf	0	0	-inf	0	0	-inf	0	0	-inf	0	0	-inf	0	0	-inf	0	0	-inf	0	0	-inf	0	0	-inf	0	0	-inf	0	0	-inf	0	0	-inf	0	0	-inf	0	0	-inf	0	0	-inf	0	0	-inf	0	0	-inf	0	0	-inf	0	0	-inf	0	0	-inf	0	0	-inf	0	0	-inf	0	0	-inf	7	7	172.54477810335425	0	0	-inf	0	0	-inf	0	0	-inf	0	0	-inf	12	12	151.98932953625058	0	0	-inf	0	0	-inf	0	0	-inf	0	0	-inf	0	0	-inf	0	0	-inf	0	0	-inf	0	0	-inf	0	0	-inf	0	0	-inf	0	0	-inf	0	0	-inf	0	0	-inf	0	0	-inf	0	0	-inf	0	0	-inf	15	15	160.33052447071057	0	0	-inf	0	0	-inf	0	0	-inf	0	0	-inf	0	0	-inf	0	0	-inf	0	0	-inf	0	0	-inf	0	0	-inf	0	0	-inf	0	0	-inf	0	0	-inf	0	0	-inf	0	0	-inf	0	0	-inf	11	11	150.71543317128246	0	0	-inf	0	0	-inf	0	0	-inf	25	25	143.37154649315127	0	0	-inf	0	0	-inf	0	0	-inf	0	0	-inf	0	0	-inf	0	0	-inf	0	0	-inf	0	0	-inf	strain	Enterococcus faecalis V583
474186	0	0	-inf	0	0	-inf	0	0	-inf	0	0	-inf	0	0	-inf	16	16	108.96699501441717	0	0	-inf	0	0	-inf	0	0	-inf	0	0	-inf	0	0	-inf	0	0	-inf	28	28	88.2758282048713	0	0	-inf	0	0	-inf	0	0	-inf	0	0	-inf	0	0	-inf	0	0	-inf	0	0	-inf	0	0	-inf	0	0	-inf	0	0	-inf	0	0	-inf	0	0	-inf	0	0	-inf	0	0	-inf	0	0	-inf	0	0	-inf	0	0	-inf	0	0	-inf	0	0	-inf	0	0	-inf	0	0	-inf	0	0	-inf	0	0	-inf	0	0	-inf	0	0	-inf	0	0	-inf	0	0	-inf	0	0	-inf	0	0	-inf	0	0	-inf	0	0	-inf	0	0	-inf	0	0	-inf	8	8	110.59954491963249	0	0	-inf	0	0	-inf	0	0	-inf	0	0	-inf	0	0	-inf	0	0	-inf	0	0	-inf	0	0	-inf	0	0	-inf	0	0	-inf	0	0	-inf	0	0	-inf	0	0	-inf	0	0	-inf	0	0	-inf	0	0	-inf	0	0	-inf	0	0	-inf	0	0	-inf	0	0	-inf	0	0	-inf	0	0	-inf	0	0	-inf	0	0	-inf	0	0	-inf	0	0	-inf	0	0	-inf	0	0	-inf	0	0	-inf	0	0	-inf	0	0	-inf	0	0	-inf	0	0	-inf	0	0	-inf	0	0	-inf	0	0	-inf	0	0	-inf	0	0	-inf	0	0	-inf	0	0	-inf	0	0	-inf	0	0	-inf	11	11	129.9526475238454	0	0	-inf	0	0	-inf	0	0	-inf	0	0	-inf	0	0	-inf	16	16	108.96699501441717	0	0	-inf	0	0	-inf	0	0	-inf	0	0	-inf	0	0	-inf	7	7	98.96461552557105	0	0	-inf	0	0	-inf	0	0	-inf	0	0	-inf	0	0	-inf	0	0	-inf	0	0	-inf	0	0	-inf	strain	Enterococcus faecalis OG1RF
565651	0	0	-inf	0	0	-inf	0	0	-inf	0	0	-inf	0	0	-inf	81	81	116.2571271388906	0	0	-inf	0	0	-inf	0	0	-inf	0	0	-inf	0	0	-inf	0	0	-inf	50	50	108.0208183500105	0	0	-inf	0	0	-inf	0	0	-inf	10	10	121.50882911895519	0	0	-inf	0	0	-inf	0	0	-inf	0	0	-inf	0	0	-inf	0	0	-inf	0	0	-inf	0	0	-inf	0	0	-inf	0	0	-inf	0	0	-inf	0	0	-inf	0	0	-inf	0	0	-inf	0	0	-inf	0	0	-inf	0	0	-inf	0	0	-inf	0	0	-inf	0	0	-inf	0	0	-inf	0	0	-inf	0	0	-inf	0	0	-inf	0	0	-inf	0	0	-inf	0	0	-inf	0	0	-inf	0	0	-inf	20	20	160.10727938313337	0	0	-inf	0	0	-inf	0	0	-inf	0	0	-inf	0	0	-inf	0	0	-inf	0	0	-inf	0	0	-inf	0	0	-inf	0	0	-inf	0	0	-inf	0	0	-inf	0	0	-inf	0	0	-inf	0	0	-inf	0	0	-inf	0	0	-inf	0	0	-inf	0	0	-inf	0	0	-inf	0	0	-inf	0	0	-inf	0	0	-inf	0	0	-inf	0	0	-inf	0	0	-inf	0	0	-inf	0	0	-inf	0	0	-inf	0	0	-inf	0	0	-inf	0	0	-inf	0	0	-inf	0	0	-inf	0	0	-inf	0	0	-inf	0	0	-inf	0	0	-inf	0	0	-inf	0	0	-inf	0	0	-inf	0	0	-inf	20	20	119.52576889370509	0	0	-inf	0	0	-inf	0	0	-inf	0	0	-inf	0	0	-inf	81	81	116.2571271388906	0	0	-inf	0	0	-inf	0	0	-inf	0	0	-inf	0	0	-inf	21	21	105.62963510247118	0	0	-inf	0	0	-inf	0	0	-inf	0	0	-inf	0	0	-inf	0	0	-inf	0	0	-inf	0	0	-inf	strain	Enterococcus faecalis ARO1/DG
699186	0	0	-inf	0	0	-inf	0	0	-inf	0	0	-inf	0	0	-inf	24	24	141.66666666666666	0	0	-inf	0	0	-inf	0	0	-inf	0	0	-inf	0	0	-inf	0	0	-inf	0	0	-inf	0	0	-inf	0	0	-inf	0	0	-inf	0	0	-inf	0	0	-inf	0	0	-inf	0	0	-inf	0	0	-inf	0	0	-inf	0	0	-inf	0	0	-inf	0	0	-inf	0	0	-inf	0	0	-inf	0	0	-inf	0	0	-inf	0	0	-inf	0	0	-inf	0	0	-inf	0	0	-inf	0	0	-inf	0	0	-inf	0	0	-inf	0	0	-inf	0	0	-inf	0	0	-inf	0	0	-inf	0	0	-inf	0	0	-inf	0	0	-inf	0	0	-inf	0	0	-inf	0	0	-inf	0	0	-inf	0	0	-inf	0	0	-inf	0	0	-inf	0	0	-inf	0	0	-inf	0	0	-inf	0	0	-inf	0	0	-inf	0	0	-inf	0	0	-inf	0	0	-inf	0	0	-inf	0	0	-inf	0	0	-inf	0	0	-inf	0	0	-inf	0	0	-inf	0	0	-inf	0	0	-inf	0	0	-inf	0	0	-inf	0	0	-inf	0	0	-inf	0	0	-inf	0	0	-inf	0	0	-inf	0	0	-inf	0	0	-inf	0	0	-inf	0	0	-inf	0	0	-inf	0	0	-inf	0	0	-inf	0	0	-inf	0	0	-inf	0	0	-inf	0	0	-inf	0	0	-inf	0	0	-inf	0	0	-inf	0	0	-inf	0	0	-inf	0	0	-inf	0	0	-inf	0	0	-inf	0	0	-inf	0	0	-inf	0	0	-inf	24	24	141.66666666666666	0	0	-inf	0	0	-inf	0	0	-inf	0	0	-inf	0	0	-inf	0	0	-inf	0	0	-inf	0	0	-inf	0	0	-inf	0	0	-inf	0	0	-inf	0	0	-inf	0	0	-inf	0	0	-inf	strain	Enterococcus faecalis R712
936153	0	0	-inf	0	0	-inf	0	0	-inf	0	0	-inf	0	0	-inf	43	43	138.49729983445457	0	0	-inf	0	0	-inf	0	0	-inf	0	0	-inf	0	0	-inf	0	0	-inf	22	22	120.2234088593271	0	0	-inf	0	0	-inf	0	0	-inf	0	0	-inf	0	0	-inf	0	0	-inf	0	0	-inf	0	0	-inf	0	0	-inf	0	0	-inf	0	0	-inf	0	0	-inf	0	0	-inf	0	0	-inf	0	0	-inf	0	0	-inf	0	0	-inf	0	0	-inf	0	0	-inf	0	0	-inf	0	0	-inf	0	0	-inf	0	0	-inf	0	0	-inf	0	0	-inf	0	0	-inf	0	0	-inf	0	0	-inf	0	0	-inf	0	0	-inf	0	0	-inf	0	0	-inf	0	0	-inf	59	59	150.93093242086573	0	0	-inf	0	0	-inf	0	0	-inf	0	0	-inf	0	0	-inf	0	0	-inf	0	0	-inf	0	0	-inf	0	0	-inf	0	0	-inf	0	0	-inf	0	0	-inf	0	0	-inf	0	0	-inf	0	0	-inf	0	0	-inf	0	0	-inf	0	0	-inf	0	0	-inf	0	0	-inf	0	0	-inf	0	0	-inf	0	0	-inf	0	0	-inf	0	0	-inf	0	0	-inf	0	0	-inf	0	0	-inf	0	0	-inf	0	0	-inf	0	0	-inf	0	0	-inf	0	0	-inf	0	0	-inf	0	0	-inf	0	0	-inf	0	0	-inf	0	0	-inf	0	0	-inf	0	0	-inf	0	0	-inf	0	0	-inf	9	9	128.2100657689572	0	0	-inf	0	0	-inf	0	0	-inf	0	0	-inf	0	0	-inf	43	43	138.49729983445457	0	0	-inf	0	0	-inf	0	0	-inf	0	0	-inf	0	0	-inf	233	233	170.64182250224735	0	0	-inf	0	0	-inf	0	0	-inf	0	0	-inf	0	0	-inf	0	0	-inf	0	0	-inf	0	0	-inf	strain	Enterococcus faecalis 62
1157365	0	0	-inf	0	0	-inf	0	0	-inf	0	0	-inf	0	0	-inf	0	0	-inf	0	0	-inf	0	0	-inf	0	0	-inf	0	0	-inf	0	0	-inf	0	0	-inf	0	0	-inf	0	0	-inf	0	0	-inf	0	0	-inf	0	0	-inf	0	0	-inf	0	0	-inf	0	0	-inf	0	0	-inf	0	0	-inf	0	0	-inf	0	0	-inf	0	0	-inf	0	0	-inf	0	0	-inf	0	0	-inf	0	0	-inf	0	0	-inf	0	0	-inf	0	0	-inf	0	0	-inf	0	0	-inf	0	0	-inf	0	0	-inf	0	0	-inf	0	0	-inf	0	0	-inf	0	0	-inf	0	0	-inf	0	0	-inf	0	0	-inf	0	0	-inf	0	0	-inf	0	0	-inf	0	0	-inf	0	0	-inf	0	0	-inf	0	0	-inf	0	0	-inf	0	0	-inf	0	0	-inf	0	0	-inf	0	0	-inf	0	0	-inf	0	0	-inf	0	0	-inf	0	0	-inf	0	0	-inf	0	0	-inf	0	0	-inf	0	0	-inf	0	0	-inf	0	0	-inf	0	0	-inf	0	0	-inf	0	0	-inf	0	0	-inf	0	0	-inf	0	0	-inf	0	0	-inf	0	0	-inf	0	0	-inf	0	0	-inf	0	0	-inf	0	0	-inf	0	0	-inf	0	0	-inf	0	0	-inf	0	0	-inf	0	0	-inf	0	0	-inf	0	0	-inf	0	0	-inf	0	0	-inf	0	0	-inf	0	0	-inf	0	0	-inf	0	0	-inf	0	0	-inf	0	0	-inf	0	0	-inf	0	0	-inf	0	0	-inf	0	0	-inf	0	0	-inf	0	0	-inf	0	0	-inf	0	0	-inf	0	0	-inf	533	533	178.31495880721545	0	0	-inf	0	0	-inf	0	0	-inf	0	0	-inf	0	0	-inf	0	0	-inf	0	0	-inf	0	0	-inf	strain	Enterococcus faecalis EnGen0107
1201292	0	0	-inf	0	0	-inf	0	0	-inf	0	0	-inf	0	0	-inf	218	218	102.11578240690974	0	0	-inf	0	0	-inf	0	0	-inf	0	0	-inf	0	0	-inf	0	0	-inf	123	123	104.83869317207072	0	0	-inf	0	0	-inf	0	0	-inf	10	10	98.90854033404625	0	0	-inf	0	0	-inf	0	0	-inf	0	0	-inf	0	0	-inf	0	0	-inf	0	0	-inf	0	0	-inf	0	0	-inf	0	0	-inf	0	0	-inf	0	0	-inf	0	0	-inf	0	0	-inf	0	0	-inf	0	0	-inf	0	0	-inf	0	0	-inf	0	0	-inf	0	0	-inf	0	0	-inf	0	0	-inf	0	0	-inf	0	0	-inf	0	0	-inf	0	0	-inf	0	0	-inf	0	0	-inf	0	0	-inf	52	52	118.241473459677	0	0	-inf	0	0	-inf	0	0	-inf	0	0	-inf	0	0	-inf	0	0	-inf	0	0	-inf	0	0	-inf	0	0	-inf	0	0	-inf	0	0	-inf	0	0	-inf	0	0	-inf	0	0	-inf	0	0	-inf	0	0	-inf	0	0	-inf	0	0	-inf	0	0	-inf	0	0	-inf	0	0	-inf	0	0	-inf	0	0	-inf	0	0	-inf	0	0	-inf	0	0	-inf	0	0	-inf	0	0	-inf	0	0	-inf	0	0	-inf	0	0	-inf	0	0	-inf	0	0	-inf	0	0	-inf	0	0	-inf	0	0	-inf	0	0	-inf	0	0	-inf	0	0	-inf	0	0	-inf	0	0	-inf	0	0	-inf	39	39	114.61577816800516	0	0	-inf	0	0	-inf	0	0	-inf	0	0	-inf	0	0	-inf	218	218	102.11578240690974	0	0	-inf	0	0	-inf	0	0	-inf	0	0	-inf	0	0	-inf	14	14	108.15884438616314	0	0	-inf	0	0	-inf	0	0	-inf	0	0	-inf	0	0	-inf	0	0	-inf	0	0	-inf	0	0	-inf	strain	Enterococcus faecalis ATCC 29212
1206105	0	0	-inf	0	0	-inf	0	0	-inf	0	0	-inf	0	0	-inf	207	207	113.9924682976891	0	0	-inf	0	0	-inf	0	0	-inf	0	0	-inf	0	0	-inf	0	0	-inf	135	135	103.59791505278113	0	0	-inf	0	0	-inf	0	0	-inf	9	9	112.81887067720736	0	0	-inf	0	0	-inf	0	0	-inf	0	0	-inf	0	0	-inf	0	0	-inf	0	0	-inf	0	0	-inf	0	0	-inf	0	0	-inf	0	0	-inf	0	0	-inf	0	0	-inf	0	0	-inf	0	0	-inf	0	0	-inf	0	0	-inf	0	0	-inf	0	0	-inf	0	0	-inf	0	0	-inf	0	0	-inf	0	0	-inf	0	0	-inf	0	0	-inf	0	0	-inf	0	0	-inf	0	0	-inf	0	0	-inf	29	29	122.24283031963066	0	0	-inf	0	0	-inf	0	0	-inf	0	0	-inf	7	7	61.36416066760254	0	0	-inf	0	0	-inf	0	0	-inf	0	0	-inf	0	0	-inf	0	0	-inf	0	0	-inf	0	0	-inf	0	0	-inf	0	0	-inf	0	0	-inf	0	0	-inf	0	0	-inf	0	0	-inf	0	0	-inf	0	0	-inf	0	0	-inf	0	0	-inf	0	0	-inf	0	0	-inf	0	0	-inf	0	0	-inf	0	0	-inf	0	0	-inf	0	0	-inf	0	0	-inf	0	0	-inf	0	0	-inf	0	0	-inf	0	0	-inf	0	0	-inf	0	0	-inf	0	0	-inf	0	0	-inf	0	0	-inf	0	0	-inf	0	0	-inf	43	43	115.82844631522508	0	0	-inf	0	0	-inf	0	0	-inf	0	0	-inf	0	0	-inf	207	207	113.9924682976891	0	0	-inf	0	0	-inf	0	0	-inf	0	0	-inf	0	0	-inf	20	20	110.236924808955	0	0	-inf	0	0	-inf	0	0	-inf	0	0	-inf	0	0	-inf	0	0	-inf	0	0	-inf	0	0	-inf	strain	Enterococcus faecalis D32
1287066	0	0	-inf	0	0	-inf	0	0	-inf	0	0	-inf	0	0	-inf	36	36	132.62811850046725	0	0	-inf	0	0	-inf	0	0	-inf	0	0	-inf	0	0	-inf	0	0	-inf	14	14	71.68958901704433	0	0	-inf	0	0	-inf	0	0	-inf	0	0	-inf	0	0	-inf	0	0	-inf	0	0	-inf	0	0	-inf	0	0	-inf	0	0	-inf	0	0	-inf	0	0	-inf	0	0	-inf	0	0	-inf	0	0	-inf	0	0	-inf	0	0	-inf	0	0	-inf	0	0	-inf	0	0	-inf	0	0	-inf	0	0	-inf	0	0	-inf	0	0	-inf	0	0	-inf	0	0	-inf	0	0	-inf	0	0	-inf	0	0	-inf	0	0	-inf	0	0	-inf	0	0	-inf	0	0	-inf	0	0	-inf	0	0	-inf	0	0	-inf	0	0	-inf	0	0	-inf	0	0	-inf	0	0	-inf	0	0	-inf	0	0	-inf	0	0	-inf	0	0	-inf	0	0	-inf	0	0	-inf	0	0	-inf	0	0	-inf	0	0	-inf	0	0	-inf	0	0	-inf	0	0	-inf	0	0	-inf	0	0	-inf	0	0	-inf	0	0	-inf	0	0	-inf	0	0	-inf	0	0	-inf	0	0	-inf	0	0	-inf	0	0	-inf	0	0	-inf	0	0	-inf	0	0	-inf	0	0	-inf	0	0	-inf	0	0	-inf	0	0	-inf	0	0	-inf	0	0	-inf	0	0	-inf	0	0	-inf	0	0	-inf	0	0	-inf	0	0	-inf	0	0	-inf	0	0	-inf	0	0	-inf	0	0	-inf	0	0	-inf	0	0	-inf	36	36	132.62811850046725	0	0	-inf	0	0	-inf	0	0	-inf	0	0	-inf	0	0	-inf	0	0	-inf	0	0	-inf	0	0	-inf	0	0	-inf	0	0	-inf	0	0	-inf	0	0	-inf	0	0	-inf	0	0	-inf	strain	Enterococcus faecalis DENG1
1352	1395	1395	107.31416488845029	7297	7167	122.95536318293598	3293	3105	109.75042625065481	1517	1497	112.79660650975576	1154	1115	108.72251690330366	487	487	152.14603555411458	3469	3419	135.36326775751823	6101	6069	115.96806946574381	56	56	111.02560459716969	2656	2594	123.9989691843961	5591	5567	138.1191457138651	1138	1109	140.9937591492016	858	826	120.38895752401787	441	424	109.7032127252631	0	0	-inf	303	303	94.83327953849714	1990	1888	113.04417795955936	783	783	123.45546063946803	4845	4484	115.69608550043046	2842	2691	115.63491395398479	1026	967	112.22369793724546	2498	2437	105.01123123116969	1381	1356	116.28298036432074	2978	2978	128.92761958376573	639	617	123.08399044947801	5263	5080	118.1488023740936	9288	9120	119.56570826581913	3257	2975	143.00881107283016	2380	2283	134.95937574644194	1364	1332	133.78418498901527	4447	4438	124.4030864636609	7499	7410	124.29232034023772	3388	3190	120.88799807173265	3275	3275	124.54310809966651	5450	5414	94.77915249587623	60974	60684	139.18282069198636	3752	3752	130.14676911892627	2075	2023	110.86062723073265	1892	1882	121.49449322597923	942	906	128.18534550989537	2126	1963	121.1232774055244	6961	6961	101.61227738400325	2823	2806	123.5863656135991	1768	1706	114.59924080116343	4404	4375	138.8595379035122	2521	2464	123.26936704043023	3338	3250	132.6336473057006	1726	1673	116.2755546530434	6831	6796	127.10294915561566	4116	4086	106.590658119638	2602	2574	125.0113597852412	10745	10427	140.91157188209345	1451	1437	95.37858426993779	1458	1458	103.86763045790093	1821	1715	117.48874575832478	4292	4292	118.0126984203651	3500	3468	127.90016264201313	2725	2576	91.15613855521396	1436	1383	108.76111955111463	3380	3138	112.62353965330871	7610	7091	120.62921573726646	2406	2299	110.49022183653244	5617	5617	108.05637952381959	4280	4248	109.50200487830548	19330	16750	121.11905290777501	2208	1833	113.3606228406535	2840	2816	119.58045454088968	1610	1592	116.17504082630647	4184	3995	136.52326514753597	1001	1001	123.94182252323994	1159	1129	110.15755280328062	1532	1532	98.64484771329245	2123	2105	107.67172516942261	2574	2474	116.56085477953506	2859	2713	127.18281904968065	1768	1731	121.18322977423895	15823	15765	145.21777150971894	843	770	101.45184627967238	1167	1167	105.08965139845334	2007	1974	117.22659430493397	1228	1228	101.71729719576209	7702	7504	120.2897656472751	1974	1798	119.5887397355439	585	585	114.33745234380395	2359	2315	117.33468349357216	6533	6402	111.0778301011501	1680	1643	128.1671001707202	162	145	106.76314339026536	1224	1214	126.96258472278595	3522	3492	124.93739109195737	626	626	105.84512204616811	1907	1900	100.87819156066348	886	857	95.4068620030308	1921	1896	120.49795358602714	8895	8851	99.97040562660229	487	487	152.14603555411458	2360	2227	102.03048715272212	4969	4969	125.09701719560758	2739	2704	104.1431084038509	4464	4121	113.78435775273799	3825	3808	130.51943192123957	38757	38690	141.41036981221384	164715	163366	155.62004627600402	162	162	104.88222377391445	2262	2237	116.9143586299572	5903	5895	110.33789949511028	3515	3421	130.2960185191577	3623	3608	115.926370150062	1586	1496	119.6136903915411	1610	1570	120.50786092626802	species	Enterococcus faecium
333849	0	0	-inf	0	0	-inf	0	0	-inf	0	0	-inf	0	0	-inf	0	0	-inf	0	0	-inf	0	0	-inf	0	0	-inf	0	0	-inf	0	0	-inf	0	0	-inf	32	32	112.21964055028137	0	0	-inf	0	0	-inf	0	0	-inf	8	8	105.74804007985333	0	0	-inf	0	0	-inf	0	0	-inf	0	0	-inf	0	0	-inf	0	0	-inf	0	0	-inf	0	0	-inf	0	0	-inf	0	0	-inf	23	23	106.17097313719223	0	0	-inf	0	0	-inf	0	0	-inf	0	0	-inf	0	0	-inf	0	0	-inf	0	0	-inf	66	66	106.36206469952378	0	0	-inf	0	0	-inf	0	0	-inf	0	0	-inf	0	0	-inf	0	0	-inf	0	0	-inf	7	7	92.56174745551672	0	0	-inf	0	0	-inf	0	0	-inf	0	0	-inf	0	0	-inf	0	0	-inf	0	0	-inf	42	42	110.14908769504389	0	0	-inf	0	0	-inf	0	0	-inf	0	0	-inf	0	0	-inf	0	0	-inf	0	0	-inf	0	0	-inf	0	0	-inf	0	0	-inf	0	0	-inf	0	0	-inf	0	0	-inf	0	0	-inf	0	0	-inf	0	0	-inf	0	0	-inf	0	0	-inf	0	0	-inf	0	0	-inf	0	0	-inf	0	0	-inf	0	0	-inf	0	0	-inf	7	7	119.49344890554995	0	0	-inf	0	0	-inf	0	0	-inf	0	0	-inf	154	154	105.77820153051142	0	0	-inf	0	0	-inf	0	0	-inf	0	0	-inf	0	0	-inf	0	0	-inf	0	0	-inf	0	0	-inf	0	0	-inf	0	0	-inf	0	0	-inf	0	0	-inf	0	0	-inf	0	0	-inf	0	0	-inf	0	0	-inf	0	0	-inf	0	0	-inf	0	0	-inf	0	0	-inf	42	42	116.45446099777507	0	0	-inf	0	0	-inf	0	0	-inf	0	0	-inf	0	0	-inf	0	0	-inf	0	0	-inf	strain	Enterococcus faecium DO
565663	0	0	-inf	0	0	-inf	0	0	-inf	0	0	-inf	0	0	-inf	0	0	-inf	0	0	-inf	0	0	-inf	0	0	-inf	0	0	-inf	0	0	-inf	0	0	-inf	0	0	-inf	0	0	-inf	0	0	-inf	0	0	-inf	0	0	-inf	0	0	-inf	0	0	-inf	0	0	-inf	0	0	-inf	0	0	-inf	0	0	-inf	0	0	-inf	0	0	-inf	0	0	-inf	0	0	-inf	0	0	-inf	0	0	-inf	0	0	-inf	0	0	-inf	0	0	-inf	9	9	41.23161165496239	0	0	-inf	0	0	-inf	17	17	104.22856480931452	0	0	-inf	0	0	-inf	0	0	-inf	0	0	-inf	0	0	-inf	0	0	-inf	0	0	-inf	0	0	-inf	7	7	113.23238947325198	32	32	49.761502675947455	0	0	-inf	0	0	-inf	0	0	-inf	0	0	-inf	0	0	-inf	0	0	-inf	0	0	-inf	0	0	-inf	0	0	-inf	0	0	-inf	0	0	-inf	0	0	-inf	0	0	-inf	0	0	-inf	0	0	-inf	0	0	-inf	0	0	-inf	0	0	-inf	0	0	-inf	0	0	-inf	0	0	-inf	0	0	-inf	0	0	-inf	0	0	-inf	0	0	-inf	0	0	-inf	0	0	-inf	0	0	-inf	0	0	-inf	0	0	-inf	0	0	-inf	0	0	-inf	0	0	-inf	0	0	-inf	0	0	-inf	0	0	-inf	0	0	-inf	0	0	-inf	0	0	-inf	0	0	-inf	7	7	134.78277486430653	0	0	-inf	0	0	-inf	0	0	-inf	0	0	-inf	0	0	-inf	0	0	-inf	0	0	-inf	0	0	-inf	0	0	-inf	0	0	-inf	0	0	-inf	0	0	-inf	0	0	-inf	0	0	-inf	0	0	-inf	891	891	142.23839214309746	0	0	-inf	0	0	-inf	0	0	-inf	0	0	-inf	0	0	-inf	0	0	-inf	0	0	-inf	strain	Enterococcus faecium Com15
565664	0	0	-inf	0	0	-inf	0	0	-inf	0	0	-inf	0	0	-inf	0	0	-inf	0	0	-inf	0	0	-inf	0	0	-inf	0	0	-inf	0	0	-inf	0	0	-inf	0	0	-inf	0	0	-inf	0	0	-inf	0	0	-inf	0	0	-inf	0	0	-inf	0	0	-inf	0	0	-inf	0	0	-inf	0	0	-inf	0	0	-inf	0	0	-inf	0	0	-inf	0	0	-inf	0	0	-inf	0	0	-inf	0	0	-inf	0	0	-inf	0	0	-inf	0	0	-inf	0	0	-inf	0	0	-inf	0	0	-inf	0	0	-inf	0	0	-inf	0	0	-inf	0	0	-inf	0	0	-inf	0	0	-inf	0	0	-inf	0	0	-inf	0	0	-inf	0	0	-inf	0	0	-inf	0	0	-inf	0	0	-inf	0	0	-inf	0	0	-inf	0	0	-inf	0	0	-inf	0	0	-inf	0	0	-inf	0	0	-inf	0	0	-inf	0	0	-inf	0	0	-inf	0	0	-inf	0	0	-inf	0	0	-inf	0	0	-inf	0	0	-inf	0	0	-inf	0	0	-inf	0	0	-inf	0	0	-inf	0	0	-inf	0	0	-inf	0	0	-inf	0	0	-inf	0	0	-inf	0	0	-inf	0	0	-inf	0	0	-inf	0	0	-inf	0	0	-inf	0	0	-inf	0	0	-inf	0	0	-inf	0	0	-inf	0	0	-inf	0	0	-inf	0	0	-inf	0	0	-inf	0	0	-inf	0	0	-inf	0	0	-inf	0	0	-inf	0	0	-inf	0	0	-inf	0	0	-inf	0	0	-inf	0	0	-inf	0	0	-inf	0	0	-inf	0	0	-inf	0	0	-inf	0	0	-inf	0	0	-inf	0	0	-inf	0	0	-inf	22	22	130.1518626672932	0	0	-inf	0	0	-inf	0	0	-inf	0	0	-inf	0	0	-inf	0	0	-inf	0	0	-inf	strain	Enterococcus faecium C68
1155766	0	0	-inf	22	22	73.32229471222769	188	188	102.06108725945857	0	0	-inf	39	39	89.75078676781375	0	0	-inf	0	0	-inf	32	32	111.75719000080072	0	0	-inf	33	33	95.72602264586943	0	0	-inf	29	29	139.7033006669218	0	0	-inf	6	6	96.10559918535247	0	0	-inf	0	0	-inf	19	19	123.15287404649774	0	0	-inf	7	7	155.47287560011267	34	34	105.81756149940719	0	0	-inf	61	61	113.09528534879365	0	0	-inf	0	0	-inf	0	0	-inf	11	11	127.99393583091516	149	149	131.9775255263754	129	129	127.38524771726465	73	73	105.15428550548184	32	32	107.28377683472308	0	0	-inf	7	7	139.28571428571428	47	47	103.66537114736006	0	0	-inf	0	0	-inf	33	33	71.68246761283451	0	0	-inf	45	45	114.84106864511124	10	10	90.3971626306294	0	0	-inf	0	0	-inf	0	0	-inf	17	17	66.93007210047853	0	0	-inf	0	0	-inf	25	25	127.44524364814296	0	0	-inf	30	30	122.46360668231058	35	35	98.26738798849769	17	17	112.66221903811321	0	0	-inf	0	0	-inf	14	14	125.28718719650097	0	0	-inf	106	106	86.4871487709986	0	0	-inf	32	32	88.1146193008987	149	149	100.69793114524828	42	42	107.25440744332006	221	221	104.79489427383788	356	356	105.02497100974635	36	36	86.08712805025657	0	0	-inf	22	22	120.5950473209228	13	13	129.86459542808228	324	324	99.27012835937468	10	10	137.29140974817898	9	9	97.55509286318001	0	0	-inf	0	0	-inf	30	30	152.5800224856437	0	0	-inf	18	18	129.92849081371918	100	100	128.0552669778946	66	66	113.2029627216727	29	29	106.22705356730174	0	0	-inf	73	73	133.15660311791677	0	0	-inf	33	33	107.19912852234324	0	0	-inf	33	33	118.71848325538377	163	163	135.4990551004758	0	0	-inf	20	20	90.87834348997967	52	52	122.51756857831231	30	30	116.75376221356218	17	17	132.4689541540348	10	10	71.77233657490797	30	30	65.56023385443174	0	0	-inf	7	7	73.63210797642328	29	29	103.67774308388995	0	0	-inf	44	44	82.73646697657165	0	0	-inf	116	116	112.86648915726009	0	0	-inf	35	35	97.8305624186193	343	343	142.8352699293643	17	17	95.71501300930323	0	0	-inf	19	19	94.52010869437777	0	0	-inf	25	25	103.96637117106359	8	8	97.90888417091992	87	87	140.5470729287219	15	15	98.04155973534466	90	90	129.79704320755127	32	32	95.72339279393402	strain	Enterococcus faecium Aus0004
1158600	0	0	-inf	0	0	-inf	0	0	-inf	0	0	-inf	0	0	-inf	0	0	-inf	0	0	-inf	0	0	-inf	0	0	-inf	0	0	-inf	0	0	-inf	0	0	-inf	0	0	-inf	0	0	-inf	0	0	-inf	0	0	-inf	0	0	-inf	0	0	-inf	0	0	-inf	0	0	-inf	0	0	-inf	0	0	-inf	0	0	-inf	0	0	-inf	0	0	-inf	0	0	-inf	0	0	-inf	0	0	-inf	0	0	-inf	0	0	-inf	0	0	-inf	0	0	-inf	0	0	-inf	0	0	-inf	0	0	-inf	20	20	80.8831182706179	0	0	-inf	0	0	-inf	0	0	-inf	0	0	-inf	0	0	-inf	0	0	-inf	0	0	-inf	0	0	-inf	0	0	-inf	0	0	-inf	0	0	-inf	0	0	-inf	0	0	-inf	0	0	-inf	0	0	-inf	0	0	-inf	0	0	-inf	0	0	-inf	0	0	-inf	0	0	-inf	0	0	-inf	0	0	-inf	0	0	-inf	0	0	-inf	0	0	-inf	0	0	-inf	0	0	-inf	0	0	-inf	0	0	-inf	0	0	-inf	0	0	-inf	0	0	-inf	0	0	-inf	0	0	-inf	0	0	-inf	0	0	-inf	0	0	-inf	0	0	-inf	0	0	-inf	0	0	-inf	26	26	147.60136726104187	0	0	-inf	0	0	-inf	0	0	-inf	0	0	-inf	0	0	-inf	0	0	-inf	0	0	-inf	0	0	-inf	0	0	-inf	0	0	-inf	0	0	-inf	0	0	-inf	0	0	-inf	0	0	-inf	0	0	-inf	0	0	-inf	0	0	-inf	0	0	-inf	0	0	-inf	0	0	-inf	0	0	-inf	0	0	-inf	0	0	-inf	0	0	-inf	0	0	-inf	85	85	119.53747558417923	0	0	-inf	0	0	-inf	0	0	-inf	0	0	-inf	0	0	-inf	0	0	-inf	0	0	-inf	strain	Enterococcus faecium ATCC 8459 = NRRL B-2354
1305849	0	0	-inf	108	108	172.93693220757015	0	0	-inf	20	20	161.79996992223298	0	0	-inf	0	0	-inf	50	50	164.0350214334111	0	0	-inf	0	0	-inf	29	29	170.4007223961883	24	24	139.9217939562143	0	0	-inf	0	0	-inf	11	11	157.15081303366625	0	0	-inf	0	0	-inf	75	75	152.62488318941487	0	0	-inf	354	354	176.67800814485926	117	117	141.76418573845345	59	59	123.7819880020906	0	0	-inf	25	25	176.19476747789528	0	0	-inf	22	22	173.09998052532384	172	172	158.61053190157423	19	19	162.92273127548532	130	130	168.29814302068488	24	24	139.80005427016025	0	0	-inf	9	9	140.6078067757849	82	82	156.81069537675975	142	142	149.05651601380166	0	0	-inf	36	36	180.45671141805465	147	147	115.97835841150399	0	0	-inf	7	7	167.72575430272525	0	0	-inf	36	36	171.22484201353785	163	163	181.37865639528425	0	0	-inf	0	0	-inf	55	55	136.47865571185704	22	22	176.52681998835317	0	0	-inf	88	88	171.95174795482302	23	23	160.13802903054352	0	0	-inf	13	13	157.90449050590152	28	28	122.22500640031353	276	276	138.63915349670486	0	0	-inf	0	0	-inf	0	0	-inf	0	0	-inf	0	0	-inf	0	0	-inf	11	11	164.4724438603302	21	21	168.74545090820413	163	163	134.51712566546334	71	71	175.21706565222925	0	0	-inf	10	10	144.5722546462399	2567	2567	131.81497188988342	51	51	165.29565213956613	14	14	118.6579129463768	9	9	174.46788497568733	189	189	128.07932709391181	0	0	-inf	0	0	-inf	0	0	-inf	0	0	-inf	0	0	-inf	80	80	163.75773196076454	8	8	138.0547342375965	25	25	102.00477121164755	0	0	-inf	0	0	-inf	0	0	-inf	0	0	-inf	11	11	107.98972854640856	13	13	171.0798838088713	0	0	-inf	24	24	168.6347300123976	79	79	151.0144629119992	0	0	-inf	0	0	-inf	0	0	-inf	0	0	-inf	0	0	-inf	0	0	-inf	0	0	-inf	25	25	129.31229232230368	0	0	-inf	0	0	-inf	17	17	169.83462621472964	0	0	-inf	0	0	-inf	0	0	-inf	0	0	-inf	67	67	116.09339806988865	269	269	129.0483150455176	0	0	-inf	0	0	-inf	0	0	-inf	7	7	182.29163889676704	0	0	-inf	0	0	-inf	8	8	174.17717545103892	strain	Enterococcus faecium Aus0085
1344042	0	0	-inf	0	0	-inf	0	0	-inf	0	0	-inf	0	0	-inf	0	0	-inf	0	0	-inf	0	0	-inf	0	0	-inf	0	0	-inf	0	0	-inf	0	0	-inf	0	0	-inf	0	0	-inf	0	0	-inf	0	0	-inf	0	0	-inf	0	0	-inf	0	0	-inf	0	0	-inf	0	0	-inf	0	0	-inf	0	0	-inf	0	0	-inf	0	0	-inf	0	0	-inf	0	0	-inf	0	0	-inf	0	0	-inf	0	0	-inf	0	0	-inf	0	0	-inf	0	0	-inf	0	0	-inf	0	0	-inf	7	7	84.64370074817568	0	0	-inf	0	0	-inf	0	0	-inf	0	0	-inf	0	0	-inf	0	0	-inf	0	0	-inf	0	0	-inf	0	0	-inf	0	0	-inf	0	0	-inf	0	0	-inf	0	0	-inf	0	0	-inf	0	0	-inf	0	0	-inf	0	0	-inf	0	0	-inf	0	0	-inf	0	0	-inf	0	0	-inf	0	0	-inf	0	0	-inf	0	0	-inf	0	0	-inf	0	0	-inf	0	0	-inf	0	0	-inf	0	0	-inf	0	0	-inf	0	0	-inf	0	0	-inf	0	0	-inf	0	0	-inf	0	0	-inf	0	0	-inf	0	0	-inf	0	0	-inf	0	0	-inf	0	0	-inf	0	0	-inf	0	0	-inf	0	0	-inf	0	0	-inf	0	0	-inf	0	0	-inf	0	0	-inf	0	0	-inf	0	0	-inf	0	0	-inf	0	0	-inf	0	0	-inf	0	0	-inf	0	0	-inf	0	0	-inf	0	0	-inf	0	0	-inf	0	0	-inf	0	0	-inf	0	0	-inf	0	0	-inf	0	0	-inf	0	0	-inf	0	0	-inf	0	0	-inf	0	0	-inf	21	21	97.11158243564405	0	0	-inf	0	0	-inf	0	0	-inf	0	0	-inf	0	0	-inf	0	0	-inf	0	0	-inf	strain	Enterococcus faecium T110
1353	9	9	90.31143869187736	0	0	-inf	0	0	-inf	18	18	114.2059692304253	0	0	-inf	0	0	-inf	718	718	164.7173183913133	15	15	84.97335006796648	0	0	-inf	0	0	-inf	12	12	160.30599429263967	0	0	-inf	825	825	150.05956665684238	0	0	-inf	0	0	-inf	0	0	-inf	22	22	46.21862432850039	20	20	124.06430614901224	6950	6950	163.92731432851517	10	10	45.71907794356371	0	0	-inf	0	0	-inf	0	0	-inf	0	0	-inf	0	0	-inf	0	0	-inf	22	22	159.0009168141516	0	0	-inf	0	0	-inf	0	0	-inf	0	0	-inf	0	0	-inf	30	30	145.5532267379343	0	0	-inf	0	0	-inf	20	20	113.53391414332658	0	0	-inf	0	0	-inf	14	14	44.58879063522315	390	390	167.58238074583835	0	0	-inf	0	0	-inf	12	12	114.54848435821437	0	0	-inf	2924	2924	165.0870391518791	0	0	-inf	0	0	-inf	0	0	-inf	0	0	-inf	14	14	48.09693615726674	0	0	-inf	21	21	82.8316392520074	0	0	-inf	0	0	-inf	0	0	-inf	0	0	-inf	0	0	-inf	0	0	-inf	0	0	-inf	0	0	-inf	0	0	-inf	0	0	-inf	0	0	-inf	0	0	-inf	172	172	129.55797095800853	0	0	-inf	0	0	-inf	0	0	-inf	60	60	107.61643979917375	10	10	160.15329261246072	0	0	-inf	0	0	-inf	0	0	-inf	0	0	-inf	0	0	-inf	0	0	-inf	255	255	163.86096495593958	0	0	-inf	0	0	-inf	0	0	-inf	0	0	-inf	14	14	111.73364852348206	534	534	166.00054797834014	0	0	-inf	81	81	166.3973664473586	0	0	-inf	0	0	-inf	0	0	-inf	0	0	-inf	229	229	158.4829524849695	0	0	-inf	0	0	-inf	0	0	-inf	0	0	-inf	12	12	89.53761738632994	0	0	-inf	7	7	99.592521798214	8	8	164.0130899022775	0	0	-inf	0	0	-inf	0	0	-inf	1182	1182	80.20439527629463	31709	31709	164.592426342624	0	0	-inf	0	0	-inf	0	0	-inf	0	0	-inf	0	0	-inf	0	0	-inf	0	0	-inf	species	Enterococcus gallinarum
1354	40	5	132.19632034355965	16	16	69.58083477523873	26	7	123.27898734760569	0	0	-inf	0	0	-inf	0	0	-inf	89	21	133.30783522160934	17	17	129.05777867174322	0	0	-inf	10	1	132.2	16	0	147.1731407663049	7	7	61.73643326168145	131	109	132.95939909941842	0	0	-inf	0	0	-inf	160	61	122.23560742531933	31	1	137.19354838709677	159	8	130.74093752980374	51	44	143.11997742706868	18	1	145.11111111111111	14	3	117.52030508910443	14	7	96.70674602162345	0	0	-inf	9	9	110.92645501295826	0	0	-inf	7	7	123.6936794111784	76	1	146.9473684210526	98	9	132.22735653086525	7	7	130.89878184945115	0	0	-inf	19	8	120.22772244479438	59	38	103.95830358491517	10	3	121.583711759806	77	77	173.97770009889183	13	13	68.77333163614793	132	106	116.05306858758841	17	9	105.01296153591369	0	0	-inf	27	27	155.64733274510343	12	1	137.45465367689297	26	0	138.3846153846154	0	0	-inf	19	10	123.50893471870005	30	8	121.26666666666667	127	35	140.29938222276073	30	18	136.45335662357482	65	5	139.49457610890292	18	0	141.11111111111111	65	5	133.8853605946311	0	0	-inf	19	19	81.44034972641165	171	8	140.94517316216104	0	0	-inf	8	8	40.45584412271571	24	24	69.03977491340788	23	11	127.56921266148466	16	8	89.40484444033856	9	1	139.13726020710965	12	5	125.59468632200328	53	9	105.9498217590068	63	8	132.4951500030272	15	3	124.4	29	29	60.821004078449	28	21	158.80238139058142	53	33	79.69166188186357	0	0	-inf	0	0	-inf	18	4	126.7174946976782	12	12	132.3314007838679	16	3	110.27357383165474	9	0	145.88888888888889	270	270	165.52723159819192	13	13	63.07264423277052	22	9	127.22243360565795	32	2	141.61557765030733	29	29	47.78404295539285	97	30	138.18255326291538	0	0	-inf	17	8	112.49848835934796	0	0	-inf	0	0	-inf	47	13	124.78647090900178	676	659	182.4502681919452	0	0	-inf	0	0	-inf	18	18	83.19019157102014	0	0	-inf	0	0	-inf	9	9	171.65075348845681	2078	2014	179.2003598068724	10	10	126.80485361143664	15	15	67.86077921636209	0	0	-inf	22	1	128.0909090909091	59	38	83.04768915390848	0	0	-inf	16	16	127.91078544804405	0	0	-inf	0	0	-inf	172	172	112.1610605591891	10	10	115.99676041556468	225	207	98.97479303518632	339	284	123.22464309435797	0	0	-inf	8	8	90.875	8	8	94.87284450716211	28	4	129.12859640329108	8	0	97.0	17	2	135.47411342189903	0	0	-inf	species	Enterococcus hirae
768486	35	35	144.0857142857143	0	0	-inf	19	19	145.68421052631578	0	0	-inf	0	0	-inf	0	0	-inf	68	68	147.14705882352942	0	0	-inf	0	0	-inf	9	9	142.44444444444446	16	16	147.1731407663049	0	0	-inf	22	22	131.32713407150044	0	0	-inf	0	0	-inf	99	99	139.12121212121212	30	30	140.43333333333334	151	151	132.29190722608254	7	7	147.2139125245115	17	17	149.1764705882353	11	11	137.0	7	7	150.85714285714286	0	0	-inf	0	0	-inf	0	0	-inf	0	0	-inf	75	75	147.54666666666665	89	89	141.40449438202248	0	0	-inf	0	0	-inf	11	11	150.36363636363637	21	21	146.8095238095238	7	7	142.85714285714286	0	0	-inf	0	0	-inf	26	26	102.92307692307692	8	8	141.875	0	0	-inf	0	0	-inf	11	11	146.27272727272728	26	26	138.3846153846154	0	0	-inf	9	9	133.44444444444446	22	22	139.5909090909091	92	92	143.81557700229519	12	12	109.66666666666667	60	60	141.83333333333334	18	18	141.11111111111111	60	60	139.21666666666667	0	0	-inf	0	0	-inf	163	163	144.66871165644173	0	0	-inf	0	0	-inf	0	0	-inf	12	12	137.5	8	8	136.5	8	8	150.125	7	7	150.85714285714286	44	44	101.88636363636364	55	55	138.03636363636363	12	12	144.58333333333334	0	0	-inf	7	7	150.42857142857142	20	20	143.65	0	0	-inf	0	0	-inf	14	14	149.64285714285714	0	0	-inf	13	13	116.76923076923077	9	9	145.88888888888889	0	0	-inf	0	0	-inf	13	13	139.53846153846155	30	30	145.66666666666666	0	0	-inf	67	67	140.02742651767136	0	0	-inf	9	9	150.77777777777777	0	0	-inf	0	0	-inf	34	34	144.1714769316652	17	17	152.59445801057802	0	0	-inf	0	0	-inf	0	0	-inf	0	0	-inf	0	0	-inf	0	0	-inf	64	64	158.04287459638962	0	0	-inf	0	0	-inf	0	0	-inf	21	21	130.95238095238096	21	21	140.1904761904762	0	0	-inf	0	0	-inf	0	0	-inf	0	0	-inf	0	0	-inf	0	0	-inf	18	18	115.22888575907663	55	55	146.37468537203574	0	0	-inf	0	0	-inf	0	0	-inf	24	24	141.58333333333334	8	8	97.0	15	15	145.0	0	0	-inf	strain	Enterococcus hirae ATCC 9790
1356	0	0	-inf	0	0	-inf	0	0	-inf	0	0	-inf	0	0	-inf	0	0	-inf	0	0	-inf	0	0	-inf	0	0	-inf	0	0	-inf	0	0	-inf	0	0	-inf	0	0	-inf	0	0	-inf	0	0	-inf	0	0	-inf	0	0	-inf	0	0	-inf	0	0	-inf	0	0	-inf	0	0	-inf	0	0	-inf	0	0	-inf	0	0	-inf	0	0	-inf	0	0	-inf	0	0	-inf	0	0	-inf	0	0	-inf	0	0	-inf	0	0	-inf	0	0	-inf	0	0	-inf	0	0	-inf	0	0	-inf	0	0	-inf	0	0	-inf	0	0	-inf	0	0	-inf	0	0	-inf	0	0	-inf	0	0	-inf	0	0	-inf	0	0	-inf	0	0	-inf	0	0	-inf	0	0	-inf	0	0	-inf	0	0	-inf	0	0	-inf	0	0	-inf	0	0	-inf	0	0	-inf	0	0	-inf	0	0	-inf	0	0	-inf	0	0	-inf	0	0	-inf	0	0	-inf	0	0	-inf	0	0	-inf	0	0	-inf	0	0	-inf	0	0	-inf	0	0	-inf	0	0	-inf	0	0	-inf	0	0	-inf	0	0	-inf	0	0	-inf	0	0	-inf	0	0	-inf	0	0	-inf	0	0	-inf	0	0	-inf	0	0	-inf	0	0	-inf	0	0	-inf	0	0	-inf	0	0	-inf	0	0	-inf	0	0	-inf	0	0	-inf	0	0	-inf	0	0	-inf	0	0	-inf	0	0	-inf	0	0	-inf	0	0	-inf	8	0	128.17875800038314	0	0	-inf	0	0	-inf	0	0	-inf	0	0	-inf	0	0	-inf	0	0	-inf	0	0	-inf	0	0	-inf	0	0	-inf	0	0	-inf	0	0	-inf	0	0	-inf	0	0	-inf	0	0	-inf	0	0	-inf	0	0	-inf	0	0	-inf	0	0	-inf	0	0	-inf	0	0	-inf	species	Enterococcus sulfureus
1140003	0	0	-inf	0	0	-inf	0	0	-inf	0	0	-inf	0	0	-inf	0	0	-inf	0	0	-inf	0	0	-inf	0	0	-inf	0	0	-inf	0	0	-inf	0	0	-inf	0	0	-inf	0	0	-inf	0	0	-inf	0	0	-inf	0	0	-inf	0	0	-inf	0	0	-inf	0	0	-inf	0	0	-inf	0	0	-inf	0	0	-inf	0	0	-inf	0	0	-inf	0	0	-inf	0	0	-inf	0	0	-inf	0	0	-inf	0	0	-inf	0	0	-inf	0	0	-inf	0	0	-inf	0	0	-inf	0	0	-inf	0	0	-inf	0	0	-inf	0	0	-inf	0	0	-inf	0	0	-inf	0	0	-inf	0	0	-inf	0	0	-inf	0	0	-inf	0	0	-inf	0	0	-inf	0	0	-inf	0	0	-inf	0	0	-inf	0	0	-inf	0	0	-inf	0	0	-inf	0	0	-inf	0	0	-inf	0	0	-inf	0	0	-inf	0	0	-inf	0	0	-inf	0	0	-inf	0	0	-inf	0	0	-inf	0	0	-inf	0	0	-inf	0	0	-inf	0	0	-inf	0	0	-inf	0	0	-inf	0	0	-inf	0	0	-inf	0	0	-inf	0	0	-inf	0	0	-inf	0	0	-inf	0	0	-inf	0	0	-inf	0	0	-inf	0	0	-inf	0	0	-inf	0	0	-inf	0	0	-inf	0	0	-inf	0	0	-inf	0	0	-inf	0	0	-inf	0	0	-inf	0	0	-inf	0	0	-inf	0	0	-inf	0	0	-inf	8	8	128.17875800038314	0	0	-inf	0	0	-inf	0	0	-inf	0	0	-inf	0	0	-inf	0	0	-inf	0	0	-inf	0	0	-inf	0	0	-inf	0	0	-inf	0	0	-inf	0	0	-inf	0	0	-inf	0	0	-inf	0	0	-inf	0	0	-inf	0	0	-inf	0	0	-inf	0	0	-inf	0	0	-inf	strain	Enterococcus sulfureus ATCC 49903
33945	0	0	-inf	58	58	98.34219900126904	11	11	72.78199723255364	7	7	63.097924316987005	0	0	-inf	17	17	91.80392303718712	3357	3357	129.82823025240205	517	517	124.03496762970853	91	91	96.90095704151975	0	0	-inf	83393	83339	130.9151187384004	38	38	113.85392849100319	157	157	100.4561372113851	142	142	124.83332657425366	44	44	105.14809531500907	140	140	92.75274526018127	100	100	95.64583229097211	344	344	113.92445070676746	5932	5932	130.02107569229668	0	0	-inf	7	7	81.4868489432276	0	0	-inf	7	7	97.82735625257435	24	24	143.592801497217	40	40	121.15333804995507	42	42	128.07931500604676	1207	1207	131.40162212621576	0	0	-inf	23	23	105.03876520002697	7	7	167.02881723188128	31	31	163.5777835688783	19	19	137.9127946490257	1269	1269	120.69297214036881	433	433	122.14949387880104	0	0	-inf	116106	116021	121.43709513881299	376	376	129.90707927884537	0	0	-inf	17	17	53.09862528587457	254	254	130.07524574636074	23	23	121.45097092152568	67	67	98.71893008002111	11	11	80.36363636363636	0	0	-inf	23	23	105.5144553208187	54	54	46.42847623493573	12	12	88.77728225266885	7	7	70.52999613185582	21	21	47.4563417626098	0	0	-inf	0	0	-inf	16001	15988	129.54464409372412	8	8	85.67516299720471	35	35	133.0561588784193	37	37	95.5623267015565	11	11	108.08835568706304	40	40	128.67215834830316	13	13	68.01787007583017	87	87	144.54226403224203	0	0	-inf	292	292	129.52389408671033	8	8	79.92749201580536	26	26	125.16864702157446	11	11	87.71198284131466	13213	13204	125.44813920934928	0	0	-inf	9	9	84.83121917995115	0	0	-inf	208775	208621	128.614165518717	15532	15532	125.22989747744032	10	10	58.31543289325507	0	0	-inf	10	10	111.25195156009144	1523	1523	124.7786815213844	0	0	-inf	0	0	-inf	231	231	127.04824110140004	20	20	98.16987055672375	19	19	68.65790877697735	89	89	115.4667816770475	0	0	-inf	213902	213753	123.2569811273041	1628	1628	127.64870191850143	0	0	-inf	579	579	127.40794135269753	322	322	116.50175912493751	0	0	-inf	0	0	-inf	17	17	111.19348073488095	123	123	116.21427558886188	38	38	89.37438892657264	0	0	-inf	19	19	82.47406956254154	0	0	-inf	359	359	90.14186315487864	17	17	91.80392303718712	17	17	94.107568037894	515	515	133.41086382039958	76	76	130.81450932185132	21	21	127.27843163834798	13	13	130.91061429081444	3026154	3025571	123.67651335809404	37	37	80.56073869091345	14	14	73.77386053468184	0	0	-inf	0	0	-inf	9	9	102.68731988434689	0	0	-inf	0	0	-inf	10	10	99.83942903534552	species	Enterococcus avium
1140002	0	0	-inf	0	0	-inf	0	0	-inf	0	0	-inf	0	0	-inf	0	0	-inf	0	0	-inf	0	0	-inf	0	0	-inf	0	0	-inf	54	54	159.57101218437302	0	0	-inf	0	0	-inf	0	0	-inf	0	0	-inf	0	0	-inf	0	0	-inf	0	0	-inf	0	0	-inf	0	0	-inf	0	0	-inf	0	0	-inf	0	0	-inf	0	0	-inf	0	0	-inf	0	0	-inf	0	0	-inf	0	0	-inf	0	0	-inf	0	0	-inf	0	0	-inf	0	0	-inf	0	0	-inf	0	0	-inf	0	0	-inf	85	85	150.90876860843247	0	0	-inf	0	0	-inf	0	0	-inf	0	0	-inf	0	0	-inf	0	0	-inf	0	0	-inf	0	0	-inf	0	0	-inf	0	0	-inf	0	0	-inf	0	0	-inf	0	0	-inf	0	0	-inf	0	0	-inf	13	13	150.48808127476093	0	0	-inf	0	0	-inf	0	0	-inf	0	0	-inf	0	0	-inf	0	0	-inf	0	0	-inf	0	0	-inf	0	0	-inf	0	0	-inf	0	0	-inf	0	0	-inf	9	9	154.46749738580684	0	0	-inf	0	0	-inf	0	0	-inf	154	154	157.3537903533015	0	0	-inf	0	0	-inf	0	0	-inf	0	0	-inf	0	0	-inf	0	0	-inf	0	0	-inf	0	0	-inf	0	0	-inf	0	0	-inf	0	0	-inf	0	0	-inf	149	149	152.36187760885386	0	0	-inf	0	0	-inf	0	0	-inf	0	0	-inf	0	0	-inf	0	0	-inf	0	0	-inf	0	0	-inf	0	0	-inf	0	0	-inf	0	0	-inf	0	0	-inf	0	0	-inf	0	0	-inf	0	0	-inf	0	0	-inf	0	0	-inf	0	0	-inf	0	0	-inf	583	583	111.33663722097808	0	0	-inf	0	0	-inf	0	0	-inf	0	0	-inf	0	0	-inf	0	0	-inf	0	0	-inf	0	0	-inf	strain	Enterococcus avium ATCC 14025
37734	20	20	151.0760894360762	12	12	123.81440328676105	22	22	125.40205007912346	0	0	-inf	7	7	98.95203661991987	8	8	123.0921764902016	0	0	-inf	31	31	109.72479724766491	0	0	-inf	0	0	-inf	36	36	132.55760732812553	0	0	-inf	60	60	116.52278439831773	0	0	-inf	0	0	-inf	0	0	-inf	0	0	-inf	197	197	138.23806928567132	1274	1274	131.70578817008027	29	29	107.5835593613937	11	11	54.27272727272727	9	9	140.65556004991015	7	7	101.14667031583237	0	0	-inf	0	0	-inf	10	10	79.76177124084711	9	9	58.327768420329164	9	9	154.58802924118186	17	17	118.4300769035209	0	0	-inf	0	0	-inf	0	0	-inf	10	10	65.47439899867726	11	11	112.82254535112766	0	0	-inf	54	54	99.74922552006213	0	0	-inf	0	0	-inf	9	9	109.09240539341884	50	50	147.60399876043692	0	0	-inf	21	21	145.60453939341977	85	85	163.7752184615623	10	10	100.94494903894972	51	51	129.7894902244819	0	0	-inf	23	23	79.68522448170692	11	11	126.08133992150195	9	9	109.17667396150948	0	0	-inf	0	0	-inf	24	24	115.39108096249063	41	41	152.64700205044426	7	7	134.6477260822807	31	31	121.66023952631318	27	27	125.63315233866668	0	0	-inf	9	9	132.03776387840438	16	16	161.53536372482696	7	7	147.1199904030893	20	20	103.24636365590615	53	46	160.28692036478836	15	15	137.75949802592314	319	312	172.35605489854467	25	25	134.2132146177568	18	18	116.38223276537013	0	0	-inf	8	8	123.4102851226199	507	438	159.58590140311046	17	17	74.39982022721624	0	0	-inf	13	13	100.8193302554891	0	0	-inf	22	22	138.1602003533111	0	0	-inf	0	0	-inf	54	54	132.67707130038173	8	8	116.40184857100867	7	7	116.72613870065392	23	23	131.1364064808221	0	0	-inf	53	53	96.90907442447701	16	16	130.84083542131094	0	0	-inf	16	16	140.84429662366085	46	46	120.83938663408874	9	9	146.78321799651417	0	0	-inf	0	0	-inf	1427	1315	151.42643681168718	0	0	-inf	0	0	-inf	279	257	152.38029731577348	7	7	139.78843143278897	30	30	88.51067410327047	8	8	123.0921764902016	318	297	151.19061989066125	107	107	156.6866132557693	0	0	-inf	14	14	100.75802223730389	12	12	105.4126625717217	10889	8534	126.80986797070872	995	995	120.10121019571991	0	0	-inf	10	10	116.60875108961065	0	0	-inf	0	0	-inf	0	0	-inf	0	0	-inf	0	0	-inf	species	Enterococcus casseliflavus
565655	0	0	-inf	0	0	-inf	0	0	-inf	0	0	-inf	0	0	-inf	0	0	-inf	0	0	-inf	0	0	-inf	0	0	-inf	0	0	-inf	0	0	-inf	0	0	-inf	0	0	-inf	0	0	-inf	0	0	-inf	0	0	-inf	0	0	-inf	0	0	-inf	0	0	-inf	0	0	-inf	0	0	-inf	0	0	-inf	0	0	-inf	0	0	-inf	0	0	-inf	0	0	-inf	0	0	-inf	0	0	-inf	0	0	-inf	0	0	-inf	0	0	-inf	0	0	-inf	0	0	-inf	0	0	-inf	0	0	-inf	0	0	-inf	0	0	-inf	0	0	-inf	0	0	-inf	0	0	-inf	0	0	-inf	0	0	-inf	0	0	-inf	0	0	-inf	0	0	-inf	0	0	-inf	0	0	-inf	0	0	-inf	0	0	-inf	0	0	-inf	0	0	-inf	0	0	-inf	0	0	-inf	0	0	-inf	0	0	-inf	0	0	-inf	0	0	-inf	0	0	-inf	0	0	-inf	0	0	-inf	0	0	-inf	7	7	149.12504799373795	0	0	-inf	7	7	143.8455504524905	0	0	-inf	0	0	-inf	0	0	-inf	0	0	-inf	69	69	110.01498554878127	0	0	-inf	0	0	-inf	0	0	-inf	0	0	-inf	0	0	-inf	0	0	-inf	0	0	-inf	0	0	-inf	0	0	-inf	0	0	-inf	0	0	-inf	0	0	-inf	0	0	-inf	0	0	-inf	0	0	-inf	0	0	-inf	0	0	-inf	0	0	-inf	0	0	-inf	0	0	-inf	112	112	138.65346512597904	0	0	-inf	0	0	-inf	22	22	145.1241620210616	0	0	-inf	0	0	-inf	0	0	-inf	21	21	146.50598844330062	0	0	-inf	0	0	-inf	0	0	-inf	0	0	-inf	2355	2355	100.72337263907325	0	0	-inf	0	0	-inf	0	0	-inf	0	0	-inf	0	0	-inf	0	0	-inf	0	0	-inf	0	0	-inf	strain	Enterococcus casseliflavus EC20
44007	0	0	-inf	0	0	-inf	0	0	-inf	0	0	-inf	0	0	-inf	0	0	-inf	0	0	-inf	0	0	-inf	0	0	-inf	0	0	-inf	0	0	-inf	0	0	-inf	0	0	-inf	0	0	-inf	0	0	-inf	0	0	-inf	0	0	-inf	0	0	-inf	0	0	-inf	0	0	-inf	0	0	-inf	0	0	-inf	0	0	-inf	0	0	-inf	0	0	-inf	0	0	-inf	0	0	-inf	0	0	-inf	0	0	-inf	0	0	-inf	0	0	-inf	0	0	-inf	0	0	-inf	0	0	-inf	0	0	-inf	0	0	-inf	0	0	-inf	0	0	-inf	0	0	-inf	0	0	-inf	0	0	-inf	0	0	-inf	0	0	-inf	0	0	-inf	0	0	-inf	0	0	-inf	0	0	-inf	0	0	-inf	0	0	-inf	0	0	-inf	0	0	-inf	0	0	-inf	0	0	-inf	0	0	-inf	0	0	-inf	0	0	-inf	0	0	-inf	0	0	-inf	0	0	-inf	0	0	-inf	0	0	-inf	0	0	-inf	0	0	-inf	0	0	-inf	0	0	-inf	0	0	-inf	0	0	-inf	0	0	-inf	0	0	-inf	0	0	-inf	0	0	-inf	0	0	-inf	0	0	-inf	0	0	-inf	0	0	-inf	0	0	-inf	0	0	-inf	0	0	-inf	0	0	-inf	0	0	-inf	0	0	-inf	0	0	-inf	0	0	-inf	0	0	-inf	0	0	-inf	0	0	-inf	0	0	-inf	0	0	-inf	0	0	-inf	0	0	-inf	0	0	-inf	0	0	-inf	0	0	-inf	0	0	-inf	0	0	-inf	0	0	-inf	0	0	-inf	0	0	-inf	0	0	-inf	0	0	-inf	0	0	-inf	7	7	120.03988865908265	0	0	-inf	0	0	-inf	0	0	-inf	0	0	-inf	0	0	-inf	0	0	-inf	0	0	-inf	0	0	-inf	species	Enterococcus pseudoavium
44008	39	39	135.92461218410335	23	23	65.95274230381683	43	43	63.39250932246217	249	249	94.45879291066741	30	30	58.596125109163715	0	0	-inf	8	8	81.21490607435814	110	110	90.23170867811174	0	0	-inf	10	10	59.105906416342144	38	38	74.20784954118785	26	26	79.67918423955356	0	0	-inf	9	9	72.14295642389527	0	0	-inf	248	248	62.456607832483	27	27	80.54112585893536	625	625	110.95507551245305	64	64	65.77020053170638	53	53	97.3915458359163	19	19	69.079702373564	18	18	74.76626205175884	34	34	79.5034707674377	25	25	77.52628060955446	0	0	-inf	10	10	51.92270664980606	111	111	83.88166085772524	156	156	60.63545533556455	98	98	83.74994564943731	23	23	70.81052405032034	0	0	-inf	24	24	47.994663148416095	62	62	76.69088094585865	8	8	110.0766118172368	18	18	84.17507073265483	11	11	69.43201050841674	0	0	-inf	0	0	-inf	101	101	87.00449760687223	0	0	-inf	18	18	106.21463903963891	12	12	57.00607216661508	43	43	103.57426555837988	21	21	58.74731115932306	44	44	48.80320792278331	128	128	62.583305890854064	7	7	91.76421588610172	44	44	71.804783411456	22	22	53.71608639209445	18	18	76.95245366970533	28	28	77.52339143730246	49	49	59.98049373429943	17	17	62.77911342031631	9	9	90.81280270050259	109	109	69.01682653943315	257	257	91.21138955395199	31	31	68.44587956410096	23	23	57.755702052437094	50	50	89.0803425704073	29	29	79.7062764901355	85	85	67.17501557968778	0	0	-inf	26	26	131.07116757710858	69	69	71.13030892955587	43	43	78.31297030427606	107	107	46.15688801472481	0	0	-inf	11	11	94.1521497732065	0	0	-inf	0	0	-inf	204	204	70.81931658058421	18	18	95.80231648810312	8	8	78.11264650564269	40	40	92.67839992712064	43	43	62.14928820266646	152	152	96.62160985824248	100	100	78.95893490364277	20	20	76.20438252901461	7	7	51.914219699818084	74	74	79.76631485647493	11	11	55.108015362838586	34	34	90.92293607483076	54	54	93.36120010374556	0	0	-inf	63	63	88.88306771297076	30	30	81.01040541859872	18	18	58.17460100819493	142	142	85.91707637258355	39	39	90.5830163061891	17	17	156.27911051301717	0	0	-inf	0	0	-inf	18	18	53.05532349712067	22	22	113.82366494296303	6449	6449	82.59236079507757	0	0	-inf	32	32	57.593735164800165	36	36	97.3627345814261	9	9	59.46696411509957	1201	1201	85.97606533658917	42	42	59.898801113529345	132	132	67.56559984107106	11	11	56.68470092036321	0	0	-inf	15	15	72.36198049527442	30	30	69.12853288948935	156	156	69.09794536585967	17	17	62.297871193552815	97	97	84.41169217652615	15	15	62.37129985850939	species	Enterococcus cecorum
53345	39	39	86.43240279592702	0	0	-inf	23	23	94.82859848262375	41	41	84.42283647773037	11	11	74.07484699077737	0	0	-inf	0	0	-inf	0	0	-inf	16	16	120.65747301195594	0	0	-inf	0	0	-inf	0	0	-inf	12	12	94.08184750320775	0	0	-inf	0	0	-inf	14	14	55.880220440917775	0	0	-inf	71	71	108.49601504254704	37	37	111.03649616410368	189	189	91.4961901745682	23	23	85.23269635739813	0	0	-inf	0	0	-inf	0	0	-inf	0	0	-inf	14	14	61.89942170738772	0	0	-inf	11	11	51.83033708107725	9	9	139.27555560315167	0	0	-inf	0	0	-inf	14	14	115.3937840983628	0	0	-inf	0	0	-inf	0	0	-inf	57	57	83.20899016480628	0	0	-inf	7	7	110.82185392080059	0	0	-inf	0	0	-inf	0	0	-inf	0	0	-inf	9	9	158.54189903317575	10	10	106.21287079681753	23	23	118.5633440389657	18	18	147.89887321575665	73	73	137.89913500726323	16	16	82.85017257062067	9	9	44.48528137423857	26	26	105.85521933514161	0	0	-inf	0	0	-inf	10	10	62.2951173335866	0	0	-inf	22	22	105.46243091940043	0	0	-inf	8	8	77.08105415671119	38	38	99.3191560197369	8	8	81.75172646560321	0	0	-inf	28	28	110.23599578976108	23	23	81.33278079745124	0	0	-inf	11	11	84.40759582103996	0	0	-inf	0	0	-inf	0	0	-inf	25	25	73.15004102524198	37	37	118.72444151964639	0	0	-inf	0	0	-inf	0	0	-inf	0	0	-inf	10	10	71.06006992921502	0	0	-inf	15	15	72.83474417491858	68	68	142.90911711677919	0	0	-inf	0	0	-inf	27	27	80.68189531421659	0	0	-inf	26	26	67.42656249418586	0	0	-inf	0	0	-inf	0	0	-inf	24	24	150.74613839544557	0	0	-inf	0	0	-inf	0	0	-inf	22	22	110.8667403624087	0	0	-inf	22	22	109.59679632864047	9	9	81.39972923940036	0	0	-inf	47	47	82.59808368767393	0	0	-inf	8	8	101.99398907308708	7	7	105.07678271871966	14	14	106.44294686395386	34	34	83.13058950902405	0	0	-inf	1805	1805	155.96588775477912	596	596	125.04953431324256	0	0	-inf	0	0	-inf	0	0	-inf	0	0	-inf	0	0	-inf	15	15	82.07449582175592	0	0	-inf	species	Enterococcus durans
53346	0	0	-inf	0	0	-inf	0	0	-inf	0	0	-inf	0	0	-inf	0	0	-inf	0	0	-inf	300	300	93.66030068668739	0	0	-inf	0	0	-inf	0	0	-inf	0	0	-inf	0	0	-inf	0	0	-inf	0	0	-inf	30	30	49.928136667214986	0	0	-inf	20	20	113.1749735957853	0	0	-inf	0	0	-inf	0	0	-inf	0	0	-inf	0	0	-inf	0	0	-inf	0	0	-inf	0	0	-inf	0	0	-inf	0	0	-inf	0	0	-inf	0	0	-inf	0	0	-inf	33	33	160.66660276702368	0	0	-inf	0	0	-inf	0	0	-inf	9	9	59.111111111111114	0	0	-inf	0	0	-inf	0	0	-inf	0	0	-inf	0	0	-inf	0	0	-inf	0	0	-inf	0	0	-inf	0	0	-inf	0	0	-inf	0	0	-inf	0	0	-inf	0	0	-inf	0	0	-inf	0	0	-inf	0	0	-inf	0	0	-inf	0	0	-inf	16	16	131.4419007395939	0	0	-inf	0	0	-inf	0	0	-inf	0	0	-inf	0	0	-inf	0	0	-inf	0	0	-inf	0	0	-inf	5764	5737	121.32349856004166	0	0	-inf	0	0	-inf	0	0	-inf	0	0	-inf	9	9	94.36927253860975	0	0	-inf	0	0	-inf	16	16	139.10934824644454	0	0	-inf	0	0	-inf	0	0	-inf	0	0	-inf	0	0	-inf	0	0	-inf	0	0	-inf	0	0	-inf	0	0	-inf	0	0	-inf	0	0	-inf	0	0	-inf	0	0	-inf	0	0	-inf	0	0	-inf	0	0	-inf	0	0	-inf	13	13	78.14332638098594	0	0	-inf	0	0	-inf	0	0	-inf	0	0	-inf	0	0	-inf	0	0	-inf	10	10	143.73616452233207	0	0	-inf	0	0	-inf	0	0	-inf	0	0	-inf	21	21	72.67963592670358	57	57	109.37729776759421	0	0	-inf	0	0	-inf	0	0	-inf	0	0	-inf	0	0	-inf	0	0	-inf	0	0	-inf	species	Enterococcus mundtii
1300150	0	0	-inf	0	0	-inf	0	0	-inf	0	0	-inf	0	0	-inf	0	0	-inf	0	0	-inf	0	0	-inf	0	0	-inf	0	0	-inf	0	0	-inf	0	0	-inf	0	0	-inf	0	0	-inf	0	0	-inf	0	0	-inf	0	0	-inf	0	0	-inf	0	0	-inf	0	0	-inf	0	0	-inf	0	0	-inf	0	0	-inf	0	0	-inf	0	0	-inf	0	0	-inf	0	0	-inf	0	0	-inf	0	0	-inf	0	0	-inf	0	0	-inf	0	0	-inf	0	0	-inf	0	0	-inf	0	0	-inf	0	0	-inf	0	0	-inf	0	0	-inf	0	0	-inf	0	0	-inf	0	0	-inf	0	0	-inf	0	0	-inf	0	0	-inf	0	0	-inf	0	0	-inf	0	0	-inf	0	0	-inf	0	0	-inf	0	0	-inf	0	0	-inf	0	0	-inf	0	0	-inf	0	0	-inf	0	0	-inf	0	0	-inf	0	0	-inf	0	0	-inf	0	0	-inf	0	0	-inf	0	0	-inf	0	0	-inf	0	0	-inf	27	27	111.74683389649512	0	0	-inf	0	0	-inf	0	0	-inf	0	0	-inf	0	0	-inf	0	0	-inf	0	0	-inf	0	0	-inf	0	0	-inf	0	0	-inf	0	0	-inf	0	0	-inf	0	0	-inf	0	0	-inf	0	0	-inf	0	0	-inf	0	0	-inf	0	0	-inf	0	0	-inf	0	0	-inf	0	0	-inf	0	0	-inf	0	0	-inf	0	0	-inf	0	0	-inf	0	0	-inf	0	0	-inf	0	0	-inf	0	0	-inf	0	0	-inf	0	0	-inf	0	0	-inf	0	0	-inf	0	0	-inf	0	0	-inf	0	0	-inf	0	0	-inf	0	0	-inf	0	0	-inf	0	0	-inf	0	0	-inf	0	0	-inf	0	0	-inf	0	0	-inf	0	0	-inf	0	0	-inf	strain	Enterococcus mundtii QU 25
57732	0	0	-inf	0	0	-inf	0	0	-inf	0	0	-inf	0	0	-inf	0	0	-inf	0	0	-inf	0	0	-inf	0	0	-inf	0	0	-inf	0	0	-inf	0	0	-inf	0	0	-inf	0	0	-inf	0	0	-inf	0	0	-inf	0	0	-inf	0	0	-inf	0	0	-inf	0	0	-inf	0	0	-inf	0	0	-inf	0	0	-inf	0	0	-inf	0	0	-inf	0	0	-inf	0	0	-inf	0	0	-inf	0	0	-inf	0	0	-inf	0	0	-inf	0	0	-inf	0	0	-inf	0	0	-inf	0	0	-inf	0	0	-inf	0	0	-inf	0	0	-inf	0	0	-inf	0	0	-inf	0	0	-inf	0	0	-inf	0	0	-inf	0	0	-inf	0	0	-inf	0	0	-inf	0	0	-inf	0	0	-inf	0	0	-inf	0	0	-inf	0	0	-inf	0	0	-inf	0	0	-inf	0	0	-inf	0	0	-inf	0	0	-inf	0	0	-inf	0	0	-inf	0	0	-inf	0	0	-inf	0	0	-inf	0	0	-inf	0	0	-inf	0	0	-inf	0	0	-inf	0	0	-inf	0	0	-inf	0	0	-inf	0	0	-inf	0	0	-inf	0	0	-inf	0	0	-inf	0	0	-inf	0	0	-inf	0	0	-inf	0	0	-inf	0	0	-inf	0	0	-inf	0	0	-inf	10	10	46.174608369054326	0	0	-inf	0	0	-inf	0	0	-inf	0	0	-inf	0	0	-inf	0	0	-inf	0	0	-inf	0	0	-inf	0	0	-inf	18	18	97.5979246932171	0	0	-inf	0	0	-inf	0	0	-inf	0	0	-inf	0	0	-inf	0	0	-inf	0	0	-inf	0	0	-inf	0	0	-inf	0	0	-inf	0	0	-inf	0	0	-inf	0	0	-inf	0	0	-inf	0	0	-inf	0	0	-inf	0	0	-inf	0	0	-inf	0	0	-inf	0	0	-inf	species	Enterococcus asini
71452	0	0	-inf	12	12	196.33648376883968	0	0	-inf	0	0	-inf	0	0	-inf	0	0	-inf	118	118	138.21478299338958	23	23	182.10520597829046	0	0	-inf	0	0	-inf	593	593	155.60935907462658	0	0	-inf	8	8	76.69759197546794	0	0	-inf	0	0	-inf	24	24	61.915001613418156	0	0	-inf	320	320	124.27499649814006	107	107	129.80963141226624	10	10	45.7	0	0	-inf	0	0	-inf	0	0	-inf	22	22	195.06592715309466	0	0	-inf	29	29	190.01980408645724	439	439	178.72402391669613	0	0	-inf	10	10	182.99020742490995	0	0	-inf	0	0	-inf	18	18	172.73426385486306	36	36	110.13755031345774	0	0	-inf	0	0	-inf	2278	2278	126.39265345004821	9	9	147.39188006113852	0	0	-inf	0	0	-inf	296	296	179.1541305774327	11	11	190.91613282302353	8	8	81.94870019929125	0	0	-inf	0	0	-inf	0	0	-inf	7	7	43.215047202327426	0	0	-inf	0	0	-inf	0	0	-inf	0	0	-inf	0	0	-inf	352	352	134.35401602294553	0	0	-inf	0	0	-inf	62	62	50.760078955636864	9	9	130.45419694563807	7	7	151.6334433446438	0	0	-inf	0	0	-inf	0	0	-inf	44	44	188.79870132375004	0	0	-inf	0	0	-inf	0	0	-inf	207	207	115.576785498482	0	0	-inf	0	0	-inf	0	0	-inf	4999	4999	139.33923044404392	107	107	110.53560660352012	0	0	-inf	0	0	-inf	0	0	-inf	64	64	138.30356674839032	10	10	42.35434938486522	0	0	-inf	66	66	173.49304012722394	14	14	147.43756439200632	0	0	-inf	0	0	-inf	0	0	-inf	1410	1410	103.64311748115881	13	13	85.11638915156504	0	0	-inf	31	31	159.13497748729358	8	8	40.977624921971056	0	0	-inf	0	0	-inf	0	0	-inf	472	472	128.44859219909858	0	0	-inf	9	9	155.68118734041965	0	0	-inf	0	0	-inf	8	8	88.25820181535587	0	0	-inf	18	18	106.5379804109304	49	49	189.40139016172785	0	0	-inf	0	0	-inf	13	13	164.26657365567465	20468	20468	112.20465666646626	0	0	-inf	0	0	-inf	0	0	-inf	0	0	-inf	0	0	-inf	0	0	-inf	0	0	-inf	0	0	-inf	species	Enterococcus raffinosus
118060	0	0	-inf	0	0	-inf	0	0	-inf	0	0	-inf	0	0	-inf	0	0	-inf	0	0	-inf	0	0	-inf	0	0	-inf	0	0	-inf	0	0	-inf	0	0	-inf	0	0	-inf	0	0	-inf	0	0	-inf	0	0	-inf	0	0	-inf	0	0	-inf	0	0	-inf	0	0	-inf	0	0	-inf	0	0	-inf	0	0	-inf	0	0	-inf	0	0	-inf	0	0	-inf	0	0	-inf	0	0	-inf	0	0	-inf	0	0	-inf	0	0	-inf	0	0	-inf	0	0	-inf	0	0	-inf	0	0	-inf	0	0	-inf	0	0	-inf	0	0	-inf	0	0	-inf	0	0	-inf	0	0	-inf	0	0	-inf	8	8	41.5	0	0	-inf	0	0	-inf	0	0	-inf	0	0	-inf	0	0	-inf	0	0	-inf	0	0	-inf	0	0	-inf	0	0	-inf	0	0	-inf	0	0	-inf	21	21	47.10877482130771	0	0	-inf	0	0	-inf	0	0	-inf	0	0	-inf	0	0	-inf	0	0	-inf	0	0	-inf	0	0	-inf	0	0	-inf	0	0	-inf	0	0	-inf	0	0	-inf	0	0	-inf	0	0	-inf	0	0	-inf	0	0	-inf	0	0	-inf	0	0	-inf	0	0	-inf	0	0	-inf	0	0	-inf	0	0	-inf	0	0	-inf	0	0	-inf	0	0	-inf	0	0	-inf	0	0	-inf	0	0	-inf	0	0	-inf	0	0	-inf	0	0	-inf	0	0	-inf	0	0	-inf	0	0	-inf	0	0	-inf	0	0	-inf	0	0	-inf	0	0	-inf	0	0	-inf	0	0	-inf	0	0	-inf	0	0	-inf	0	0	-inf	0	0	-inf	0	0	-inf	0	0	-inf	32	32	43.15005601826241	0	0	-inf	0	0	-inf	0	0	-inf	0	0	-inf	0	0	-inf	0	0	-inf	0	0	-inf	0	0	-inf	species	Enterococcus rotai
160453	0	0	-inf	7	7	65.71428571428571	0	0	-inf	21	21	135.16900842935226	0	0	-inf	0	0	-inf	0	0	-inf	0	0	-inf	0	0	-inf	0	0	-inf	85	85	108.64473404331959	0	0	-inf	0	0	-inf	0	0	-inf	0	0	-inf	12	12	50.23832970144351	0	0	-inf	31	31	99.98322830909103	16	16	69.07002845678669	18	18	71.35299112879777	0	0	-inf	0	0	-inf	14	14	120.1653520254439	0	0	-inf	0	0	-inf	0	0	-inf	162	162	108.98096523292391	7	7	50.19216161255286	0	0	-inf	0	0	-inf	0	0	-inf	9	9	58.0	0	0	-inf	0	0	-inf	0	0	-inf	113	113	83.32695812726446	0	0	-inf	0	0	-inf	0	0	-inf	0	0	-inf	0	0	-inf	8	8	52.625	15	15	112.84882779313709	0	0	-inf	7	7	101.78900804686914	0	0	-inf	0	0	-inf	0	0	-inf	8	8	94.26734576011135	0	0	-inf	0	0	-inf	20	20	79.6800734906308	0	0	-inf	0	0	-inf	0	0	-inf	0	0	-inf	34	34	116.99427061426812	14	14	107.06850763220176	0	0	-inf	0	0	-inf	0	0	-inf	0	0	-inf	7	7	103.28571428571429	147	147	115.93141891637627	12	12	87.54382856431906	0	0	-inf	0	0	-inf	0	0	-inf	283	283	91.11298531146676	16	16	100.62131944091621	0	0	-inf	0	0	-inf	0	0	-inf	0	0	-inf	0	0	-inf	0	0	-inf	0	0	-inf	0	0	-inf	0	0	-inf	0	0	-inf	0	0	-inf	228	228	89.54234753824129	0	0	-inf	0	0	-inf	0	0	-inf	8	8	82.13380309459261	0	0	-inf	0	0	-inf	0	0	-inf	9	9	95.05465694057528	0	0	-inf	0	0	-inf	0	0	-inf	0	0	-inf	26	26	82.9109000674473	0	0	-inf	0	0	-inf	0	0	-inf	0	0	-inf	0	0	-inf	0	0	-inf	3618	3618	88.12564525016938	18	18	142.99647185830906	0	0	-inf	14	14	122.5777336155533	0	0	-inf	0	0	-inf	0	0	-inf	0	0	-inf	0	0	-inf	species	Enterococcus gilvus
167971	0	0	-inf	0	0	-inf	0	0	-inf	0	0	-inf	0	0	-inf	7	7	105.85714285714286	0	0	-inf	0	0	-inf	0	0	-inf	0	0	-inf	0	0	-inf	0	0	-inf	0	0	-inf	0	0	-inf	0	0	-inf	0	0	-inf	0	0	-inf	0	0	-inf	0	0	-inf	0	0	-inf	0	0	-inf	0	0	-inf	0	0	-inf	0	0	-inf	0	0	-inf	0	0	-inf	0	0	-inf	0	0	-inf	0	0	-inf	0	0	-inf	0	0	-inf	0	0	-inf	0	0	-inf	0	0	-inf	0	0	-inf	8	0	117.2855859264953	0	0	-inf	0	0	-inf	0	0	-inf	0	0	-inf	0	0	-inf	0	0	-inf	0	0	-inf	0	0	-inf	0	0	-inf	0	0	-inf	0	0	-inf	0	0	-inf	0	0	-inf	0	0	-inf	0	0	-inf	0	0	-inf	0	0	-inf	0	0	-inf	0	0	-inf	0	0	-inf	0	0	-inf	19	0	66.52049440362342	0	0	-inf	0	0	-inf	0	0	-inf	0	0	-inf	0	0	-inf	0	0	-inf	0	0	-inf	0	0	-inf	0	0	-inf	0	0	-inf	0	0	-inf	0	0	-inf	0	0	-inf	0	0	-inf	0	0	-inf	0	0	-inf	0	0	-inf	0	0	-inf	0	0	-inf	0	0	-inf	0	0	-inf	0	0	-inf	0	0	-inf	0	0	-inf	0	0	-inf	0	0	-inf	0	0	-inf	0	0	-inf	0	0	-inf	0	0	-inf	0	0	-inf	0	0	-inf	0	0	-inf	0	0	-inf	0	0	-inf	0	0	-inf	0	0	-inf	7	7	105.85714285714286	0	0	-inf	0	0	-inf	0	0	-inf	0	0	-inf	0	0	-inf	60	1	122.06110148275802	10	0	115.8	0	0	-inf	0	0	-inf	0	0	-inf	0	0	-inf	0	0	-inf	0	0	-inf	0	0	-inf	no_rank	environmental samples
167972	0	0	-inf	0	0	-inf	0	0	-inf	0	0	-inf	0	0	-inf	0	0	-inf	0	0	-inf	0	0	-inf	0	0	-inf	0	0	-inf	0	0	-inf	0	0	-inf	0	0	-inf	0	0	-inf	0	0	-inf	0	0	-inf	0	0	-inf	0	0	-inf	0	0	-inf	0	0	-inf	0	0	-inf	0	0	-inf	0	0	-inf	0	0	-inf	0	0	-inf	0	0	-inf	0	0	-inf	0	0	-inf	0	0	-inf	0	0	-inf	0	0	-inf	0	0	-inf	0	0	-inf	0	0	-inf	0	0	-inf	8	8	117.2855859264953	0	0	-inf	0	0	-inf	0	0	-inf	0	0	-inf	0	0	-inf	0	0	-inf	0	0	-inf	0	0	-inf	0	0	-inf	0	0	-inf	0	0	-inf	0	0	-inf	0	0	-inf	0	0	-inf	0	0	-inf	0	0	-inf	0	0	-inf	0	0	-inf	0	0	-inf	0	0	-inf	0	0	-inf	19	19	66.52049440362342	0	0	-inf	0	0	-inf	0	0	-inf	0	0	-inf	0	0	-inf	0	0	-inf	0	0	-inf	0	0	-inf	0	0	-inf	0	0	-inf	0	0	-inf	0	0	-inf	0	0	-inf	0	0	-inf	0	0	-inf	0	0	-inf	0	0	-inf	0	0	-inf	0	0	-inf	0	0	-inf	0	0	-inf	0	0	-inf	0	0	-inf	0	0	-inf	0	0	-inf	0	0	-inf	0	0	-inf	0	0	-inf	0	0	-inf	0	0	-inf	0	0	-inf	0	0	-inf	0	0	-inf	0	0	-inf	0	0	-inf	0	0	-inf	0	0	-inf	0	0	-inf	0	0	-inf	0	0	-inf	0	0	-inf	0	0	-inf	0	0	-inf	59	59	122.82484896551664	10	10	115.8	0	0	-inf	0	0	-inf	0	0	-inf	0	0	-inf	0	0	-inf	0	0	-inf	0	0	-inf	species	uncultured Enterococcus sp.
317010	0	0	-inf	0	0	-inf	0	0	-inf	0	0	-inf	0	0	-inf	0	0	-inf	0	0	-inf	0	0	-inf	0	0	-inf	0	0	-inf	0	0	-inf	0	0	-inf	0	0	-inf	0	0	-inf	0	0	-inf	8	8	79.58829913615939	0	0	-inf	0	0	-inf	0	0	-inf	0	0	-inf	0	0	-inf	0	0	-inf	0	0	-inf	0	0	-inf	0	0	-inf	0	0	-inf	0	0	-inf	0	0	-inf	0	0	-inf	0	0	-inf	0	0	-inf	0	0	-inf	0	0	-inf	0	0	-inf	0	0	-inf	0	0	-inf	0	0	-inf	0	0	-inf	0	0	-inf	0	0	-inf	0	0	-inf	0	0	-inf	0	0	-inf	0	0	-inf	0	0	-inf	0	0	-inf	0	0	-inf	0	0	-inf	0	0	-inf	0	0	-inf	0	0	-inf	0	0	-inf	0	0	-inf	0	0	-inf	0	0	-inf	0	0	-inf	0	0	-inf	0	0	-inf	0	0	-inf	0	0	-inf	0	0	-inf	0	0	-inf	0	0	-inf	0	0	-inf	0	0	-inf	0	0	-inf	0	0	-inf	0	0	-inf	0	0	-inf	0	0	-inf	0	0	-inf	0	0	-inf	0	0	-inf	0	0	-inf	0	0	-inf	0	0	-inf	0	0	-inf	0	0	-inf	0	0	-inf	0	0	-inf	0	0	-inf	0	0	-inf	0	0	-inf	0	0	-inf	0	0	-inf	0	0	-inf	0	0	-inf	0	0	-inf	0	0	-inf	0	0	-inf	0	0	-inf	0	0	-inf	0	0	-inf	0	0	-inf	0	0	-inf	0	0	-inf	0	0	-inf	0	0	-inf	0	0	-inf	0	0	-inf	0	0	-inf	0	0	-inf	0	0	-inf	0	0	-inf	0	0	-inf	0	0	-inf	0	0	-inf	0	0	-inf	0	0	-inf	0	0	-inf	species	Enterococcus canintestini
332949	0	0	-inf	0	0	-inf	0	0	-inf	0	0	-inf	0	0	-inf	0	0	-inf	9	9	44.211775545296604	0	0	-inf	0	0	-inf	0	0	-inf	0	0	-inf	0	0	-inf	0	0	-inf	0	0	-inf	0	0	-inf	18	18	48.98669908231476	0	0	-inf	7	7	79.88584645855728	0	0	-inf	0	0	-inf	0	0	-inf	0	0	-inf	0	0	-inf	0	0	-inf	0	0	-inf	0	0	-inf	0	0	-inf	0	0	-inf	12	12	41.5	0	0	-inf	0	0	-inf	0	0	-inf	0	0	-inf	0	0	-inf	0	0	-inf	0	0	-inf	0	0	-inf	0	0	-inf	0	0	-inf	0	0	-inf	0	0	-inf	0	0	-inf	0	0	-inf	0	0	-inf	0	0	-inf	7	7	44.27251429916581	0	0	-inf	0	0	-inf	0	0	-inf	0	0	-inf	0	0	-inf	0	0	-inf	0	0	-inf	0	0	-inf	0	0	-inf	0	0	-inf	0	0	-inf	0	0	-inf	0	0	-inf	0	0	-inf	0	0	-inf	0	0	-inf	0	0	-inf	0	0	-inf	10	10	45.9495490803111	0	0	-inf	0	0	-inf	0	0	-inf	0	0	-inf	0	0	-inf	0	0	-inf	0	0	-inf	0	0	-inf	0	0	-inf	0	0	-inf	0	0	-inf	0	0	-inf	0	0	-inf	0	0	-inf	0	0	-inf	0	0	-inf	11	11	46.02581507295699	0	0	-inf	0	0	-inf	0	0	-inf	0	0	-inf	0	0	-inf	0	0	-inf	0	0	-inf	0	0	-inf	0	0	-inf	0	0	-inf	0	0	-inf	0	0	-inf	0	0	-inf	0	0	-inf	0	0	-inf	0	0	-inf	0	0	-inf	0	0	-inf	0	0	-inf	0	0	-inf	0	0	-inf	0	0	-inf	0	0	-inf	0	0	-inf	0	0	-inf	0	0	-inf	0	0	-inf	0	0	-inf	species	Enterococcus silesiacus
357441	0	0	-inf	0	0	-inf	0	0	-inf	0	0	-inf	0	0	-inf	0	0	-inf	0	0	-inf	0	0	-inf	0	0	-inf	0	0	-inf	13	13	91.66892601300856	0	0	-inf	42	42	121.2348157053803	0	0	-inf	0	0	-inf	0	0	-inf	0	0	-inf	133	133	130.31951199626945	20	20	124.59316801833639	0	0	-inf	0	0	-inf	0	0	-inf	0	0	-inf	0	0	-inf	0	0	-inf	0	0	-inf	0	0	-inf	0	0	-inf	0	0	-inf	0	0	-inf	0	0	-inf	50	50	132.81839896684164	0	0	-inf	0	0	-inf	0	0	-inf	195	195	105.15787700457172	0	0	-inf	0	0	-inf	0	0	-inf	0	0	-inf	0	0	-inf	0	0	-inf	19	19	154.73407547834432	24	24	148.92840943459242	73	73	145.62793963349523	8	8	157.66362196572402	0	0	-inf	0	0	-inf	0	0	-inf	0	0	-inf	0	0	-inf	0	0	-inf	0	0	-inf	0	0	-inf	0	0	-inf	0	0	-inf	0	0	-inf	0	0	-inf	0	0	-inf	102	102	164.01473912469086	0	0	-inf	0	0	-inf	0	0	-inf	0	0	-inf	0	0	-inf	51	51	150.13105795251184	0	0	-inf	0	0	-inf	0	0	-inf	0	0	-inf	0	0	-inf	0	0	-inf	0	0	-inf	30	30	154.0871760442684	0	0	-inf	0	0	-inf	69	69	136.30062420343967	0	0	-inf	0	0	-inf	0	0	-inf	0	0	-inf	0	0	-inf	12	12	168.06159635956607	0	0	-inf	0	0	-inf	0	0	-inf	116	116	164.90341876485496	0	0	-inf	0	0	-inf	66	66	140.653508521397	0	0	-inf	0	0	-inf	0	0	-inf	0	0	-inf	0	0	-inf	0	0	-inf	0	0	-inf	0	0	-inf	0	0	-inf	0	0	-inf	0	0	-inf	42	42	101.25043513319723	3329	3329	140.09413406461601	0	0	-inf	16	16	151.48671415531743	0	0	-inf	0	0	-inf	0	0	-inf	0	0	-inf	0	0	-inf	species	Enterococcus lactis
417368	0	0	-inf	0	0	-inf	0	0	-inf	0	0	-inf	0	0	-inf	0	0	-inf	0	0	-inf	34	34	145.20491671201376	0	0	-inf	0	0	-inf	0	0	-inf	0	0	-inf	8	8	137.3532462937714	0	0	-inf	0	0	-inf	12	12	44.036724351755474	0	0	-inf	0	0	-inf	0	0	-inf	0	0	-inf	0	0	-inf	0	0	-inf	0	0	-inf	0	0	-inf	0	0	-inf	0	0	-inf	0	0	-inf	11	11	41.03608814724273	0	0	-inf	0	0	-inf	0	0	-inf	0	0	-inf	0	0	-inf	0	0	-inf	0	0	-inf	8	8	83.30090894783649	0	0	-inf	0	0	-inf	0	0	-inf	0	0	-inf	0	0	-inf	0	0	-inf	0	0	-inf	0	0	-inf	159	159	150.48191088041455	40	40	154.98221941406084	0	0	-inf	0	0	-inf	0	0	-inf	0	0	-inf	0	0	-inf	23	23	124.53047467183234	0	0	-inf	0	0	-inf	307	307	149.94005597589745	0	0	-inf	0	0	-inf	0	0	-inf	0	0	-inf	0	0	-inf	0	0	-inf	0	0	-inf	502	502	153.38220231340372	0	0	-inf	0	0	-inf	14	14	150.19150716503484	0	0	-inf	0	0	-inf	0	0	-inf	23	23	88.78374862266996	0	0	-inf	0	0	-inf	0	0	-inf	0	0	-inf	0	0	-inf	0	0	-inf	0	0	-inf	0	0	-inf	8	8	156.40369052538279	0	0	-inf	0	0	-inf	0	0	-inf	0	0	-inf	0	0	-inf	0	0	-inf	0	0	-inf	0	0	-inf	0	0	-inf	0	0	-inf	16	16	106.94879441437924	0	0	-inf	0	0	-inf	409	409	153.62112346335041	0	0	-inf	0	0	-inf	0	0	-inf	28	28	163.13603956425396	0	0	-inf	0	0	-inf	0	0	-inf	0	0	-inf	1612	1612	142.1188230298687	41	41	52.71417721519589	0	0	-inf	0	0	-inf	0	0	-inf	8	8	54.0	0	0	-inf	0	0	-inf	0	0	-inf	species	Enterococcus thailandicus
1805431	506	506	163.67797997374151	327	327	146.45928307111524	160	160	166.43472881393842	150	150	174.40482348437183	84	84	161.13314693624926	39	39	161.65581700901438	108	108	163.36289412760308	12	12	162.01460712175455	0	0	-inf	55	55	151.38989141029668	365	365	162.24387878110858	0	0	-inf	0	0	-inf	7	7	144.89481372440324	0	0	-inf	13	13	45.8216339128563	183	183	144.5484311527025	0	0	-inf	22	22	113.94651483144924	146	146	167.82109349466322	439	439	161.0006615951004	87	87	159.05422808176908	33	33	170.42761620761982	9	9	139.82460827291223	6	6	158.3581897474043	57	57	164.23927065830426	0	0	-inf	64	64	144.9532747012487	0	0	-inf	18	18	165.58432119921386	67	67	146.25416217665122	37	37	140.56085736023024	33	33	136.87430104553454	38	38	146.0832666255917	45	45	134.73884241265458	8	8	94.41811185962435	327	327	160.6517175633406	79	79	165.68840719253987	88	88	164.46964556756274	62	62	166.15934738986724	64	64	165.72683758684036	143	143	172.4186374780057	36	36	162.2592157151205	39	39	149.21791548217973	120	120	159.44632895364467	100	100	153.32517714447494	45	45	157.4451205714048	126	126	156.04703797861077	73	73	156.90425652061558	138	138	160.9834701152531	130	130	168.81171926556408	169	169	158.85828993811123	198	198	167.65289351590167	107	107	179.97699118108386	203	203	162.24213150569506	70	70	176.97208386410455	316	316	164.8972382851634	125	125	159.07774137847204	205	205	172.54676082468328	120	120	164.5167196568531	61	61	159.5556345455673	313	313	166.83081749468647	97	97	147.42721245742118	153	153	171.11173630197572	35	35	125.27626327805316	45	45	152.14766478454501	0	0	-inf	365	365	173.1510843943478	15	15	141.01553470909974	21	21	130.15555050709165	23	23	148.59293659504962	131	131	148.9461604665643	85	85	170.27404786646568	172	172	158.13784652232619	148	148	165.88588867804543	117	117	162.68958890094135	65	65	161.6751721509379	64	64	153.4094664298496	62	62	166.59204373968785	162	162	158.8048541870372	64	64	162.93476794171656	44	44	143.51698172184675	11	11	131.17748010836772	62	62	168.5543929123904	280	280	159.17248356747254	166	166	157.20435959906817	49	49	162.66503350752353	0	0	-inf	14	14	155.8250847570425	68	68	159.7096875920618	82	82	154.8152916111732	86	86	164.88124977372976	88	88	154.70810453548097	74	74	159.49624669407197	474	474	141.3974080342699	39	39	161.65581700901438	167	167	160.56436808241028	73	73	175.4189023719721	70	70	158.50259400058388	99	99	134.1787645504891	69	69	151.39169943700804	1401	1401	132.19988557255036	38	38	139.4215420512096	11	11	154.90782803020167	143	143	158.1351408213364	38	38	157.57622908104486	168	168	155.30271820608638	116	116	160.38689438180904	185	185	162.6796796678386	78	78	162.07222714688942	species	Enterococcus saigonensis
2005703	19	19	47.241998934023506	0	0	-inf	0	0	-inf	0	0	-inf	0	0	-inf	0	0	-inf	0	0	-inf	0	0	-inf	0	0	-inf	0	0	-inf	0	0	-inf	0	0	-inf	0	0	-inf	0	0	-inf	0	0	-inf	14	14	49.76088106903524	0	0	-inf	0	0	-inf	0	0	-inf	0	0	-inf	0	0	-inf	0	0	-inf	0	0	-inf	0	0	-inf	0	0	-inf	0	0	-inf	0	0	-inf	0	0	-inf	0	0	-inf	0	0	-inf	0	0	-inf	8	8	44.01123480639515	0	0	-inf	0	0	-inf	0	0	-inf	0	0	-inf	0	0	-inf	0	0	-inf	0	0	-inf	0	0	-inf	0	0	-inf	0	0	-inf	0	0	-inf	0	0	-inf	0	0	-inf	0	0	-inf	0	0	-inf	0	0	-inf	0	0	-inf	0	0	-inf	0	0	-inf	0	0	-inf	0	0	-inf	0	0	-inf	0	0	-inf	0	0	-inf	0	0	-inf	0	0	-inf	0	0	-inf	0	0	-inf	0	0	-inf	0	0	-inf	0	0	-inf	0	0	-inf	0	0	-inf	0	0	-inf	0	0	-inf	0	0	-inf	0	0	-inf	0	0	-inf	0	0	-inf	0	0	-inf	0	0	-inf	0	0	-inf	0	0	-inf	0	0	-inf	0	0	-inf	8	8	47.375	0	0	-inf	0	0	-inf	0	0	-inf	13	13	42.702805788227224	0	0	-inf	0	0	-inf	0	0	-inf	0	0	-inf	0	0	-inf	0	0	-inf	0	0	-inf	0	0	-inf	0	0	-inf	0	0	-inf	0	0	-inf	0	0	-inf	0	0	-inf	0	0	-inf	0	0	-inf	0	0	-inf	0	0	-inf	0	0	-inf	0	0	-inf	0	0	-inf	0	0	-inf	0	0	-inf	0	0	-inf	0	0	-inf	0	0	-inf	0	0	-inf	0	0	-inf	0	0	-inf	species	Enterococcus wangshanyuanii
2608891	0	0	-inf	0	0	-inf	0	0	-inf	0	0	-inf	0	0	-inf	11	11	121.28931895368592	107	2	150.94089353477895	0	0	-inf	0	0	-inf	0	0	-inf	7	7	108.00247084534774	0	0	-inf	131	12	143.87253256674194	0	0	-inf	0	0	-inf	0	0	-inf	9	9	148.89922937557154	41	23	122.96136284153891	954	4	151.37363951977252	0	0	-inf	0	0	-inf	0	0	-inf	0	0	-inf	7	0	102.29428214480899	0	0	-inf	0	0	-inf	0	0	-inf	0	0	-inf	12	0	119.22589637283278	0	0	-inf	0	0	-inf	15	2	97.49985604006066	11	4	137.64438027616873	0	0	-inf	0	0	-inf	59	12	96.94409856548549	49	1	132.96539525797655	0	0	-inf	0	0	-inf	45	2	154.08541946778112	0	0	-inf	0	0	-inf	25	15	138.64045514095025	7	7	123.56002888486486	359	1	154.4104950070808	0	0	-inf	25	12	116.727502467974	0	0	-inf	30	2	124.37941056192986	0	0	-inf	0	0	-inf	0	0	-inf	7	7	121.88520660961979	0	0	-inf	9	9	126.97325100089205	0	0	-inf	0	0	-inf	0	0	-inf	0	0	-inf	69	4	163.06025594710826	0	0	-inf	12	12	134.3836644371014	13	2	133.43456830812258	16	8	120.96652233101258	11	3	112.50509577985227	0	0	-inf	0	0	-inf	0	0	-inf	10	10	131.80043465690756	0	0	-inf	0	0	-inf	0	0	-inf	0	0	-inf	24	8	127.19737951132565	0	0	-inf	0	0	-inf	69	9	160.26882995937478	0	0	-inf	0	0	-inf	0	0	-inf	0	0	-inf	12	12	96.64888068693735	73	9	160.21613591690624	0	0	-inf	15	4	145.6318763252681	0	0	-inf	20	3	139.76206760103292	0	0	-inf	0	0	-inf	155	7	144.97665199873342	0	0	-inf	0	0	-inf	7	7	139.0960114076036	0	0	-inf	11	11	143.66031335645124	11	11	121.28931895368592	12	12	128.07541739778085	9	9	117.32519861464746	0	0	-inf	0	0	-inf	0	0	-inf	492	24	135.2295174123897	4971	13	151.20632516931562	0	0	-inf	0	0	-inf	0	0	-inf	0	0	-inf	0	0	-inf	0	0	-inf	0	0	-inf	no_rank	unclassified Enterococcus
35783	0	0	-inf	0	0	-inf	0	0	-inf	0	0	-inf	0	0	-inf	0	0	-inf	0	0	-inf	0	0	-inf	0	0	-inf	0	0	-inf	0	0	-inf	0	0	-inf	0	0	-inf	0	0	-inf	0	0	-inf	0	0	-inf	0	0	-inf	0	0	-inf	0	0	-inf	0	0	-inf	0	0	-inf	0	0	-inf	0	0	-inf	0	0	-inf	0	0	-inf	0	0	-inf	0	0	-inf	0	0	-inf	0	0	-inf	0	0	-inf	0	0	-inf	0	0	-inf	0	0	-inf	0	0	-inf	0	0	-inf	0	0	-inf	0	0	-inf	0	0	-inf	0	0	-inf	0	0	-inf	0	0	-inf	0	0	-inf	0	0	-inf	0	0	-inf	0	0	-inf	0	0	-inf	0	0	-inf	0	0	-inf	0	0	-inf	0	0	-inf	0	0	-inf	0	0	-inf	0	0	-inf	0	0	-inf	0	0	-inf	0	0	-inf	0	0	-inf	0	0	-inf	0	0	-inf	0	0	-inf	0	0	-inf	0	0	-inf	0	0	-inf	0	0	-inf	0	0	-inf	0	0	-inf	0	0	-inf	0	0	-inf	0	0	-inf	0	0	-inf	0	0	-inf	0	0	-inf	0	0	-inf	0	0	-inf	0	0	-inf	0	0	-inf	0	0	-inf	0	0	-inf	0	0	-inf	0	0	-inf	0	0	-inf	0	0	-inf	0	0	-inf	0	0	-inf	0	0	-inf	0	0	-inf	0	0	-inf	0	0	-inf	0	0	-inf	0	0	-inf	0	0	-inf	0	0	-inf	0	0	-inf	0	0	-inf	0	0	-inf	0	0	-inf	0	0	-inf	0	0	-inf	0	0	-inf	0	0	-inf	0	0	-inf	19	19	95.15789473684211	8	8	103.875	0	0	-inf	0	0	-inf	0	0	-inf	0	0	-inf	0	0	-inf	0	0	-inf	0	0	-inf	species	Enterococcus sp.
2057791	0	0	-inf	0	0	-inf	0	0	-inf	0	0	-inf	0	0	-inf	0	0	-inf	0	0	-inf	0	0	-inf	0	0	-inf	0	0	-inf	0	0	-inf	0	0	-inf	0	0	-inf	0	0	-inf	0	0	-inf	0	0	-inf	0	0	-inf	0	0	-inf	0	0	-inf	0	0	-inf	0	0	-inf	0	0	-inf	0	0	-inf	0	0	-inf	0	0	-inf	0	0	-inf	0	0	-inf	0	0	-inf	0	0	-inf	0	0	-inf	0	0	-inf	0	0	-inf	0	0	-inf	0	0	-inf	0	0	-inf	0	0	-inf	0	0	-inf	0	0	-inf	0	0	-inf	0	0	-inf	0	0	-inf	0	0	-inf	0	0	-inf	0	0	-inf	0	0	-inf	0	0	-inf	0	0	-inf	0	0	-inf	0	0	-inf	0	0	-inf	0	0	-inf	0	0	-inf	0	0	-inf	0	0	-inf	0	0	-inf	0	0	-inf	0	0	-inf	0	0	-inf	0	0	-inf	0	0	-inf	0	0	-inf	0	0	-inf	0	0	-inf	0	0	-inf	0	0	-inf	0	0	-inf	0	0	-inf	0	0	-inf	0	0	-inf	0	0	-inf	0	0	-inf	0	0	-inf	0	0	-inf	0	0	-inf	0	0	-inf	0	0	-inf	0	0	-inf	0	0	-inf	0	0	-inf	0	0	-inf	0	0	-inf	0	0	-inf	0	0	-inf	0	0	-inf	0	0	-inf	0	0	-inf	0	0	-inf	0	0	-inf	0	0	-inf	22	22	131.93632936120213	0	0	-inf	0	0	-inf	0	0	-inf	0	0	-inf	0	0	-inf	0	0	-inf	0	0	-inf	0	0	-inf	0	0	-inf	0	0	-inf	0	0	-inf	25	25	84.16035591605389	0	0	-inf	0	0	-inf	0	0	-inf	0	0	-inf	0	0	-inf	0	0	-inf	0	0	-inf	0	0	-inf	species	Enterococcus sp. CR-Ec1
2060307	0	0	-inf	0	0	-inf	0	0	-inf	0	0	-inf	0	0	-inf	0	0	-inf	0	0	-inf	0	0	-inf	0	0	-inf	0	0	-inf	0	0	-inf	0	0	-inf	0	0	-inf	0	0	-inf	0	0	-inf	0	0	-inf	0	0	-inf	0	0	-inf	118	118	137.54863098732545	0	0	-inf	0	0	-inf	0	0	-inf	0	0	-inf	0	0	-inf	0	0	-inf	0	0	-inf	0	0	-inf	0	0	-inf	0	0	-inf	0	0	-inf	0	0	-inf	0	0	-inf	0	0	-inf	0	0	-inf	0	0	-inf	0	0	-inf	0	0	-inf	0	0	-inf	0	0	-inf	0	0	-inf	0	0	-inf	0	0	-inf	0	0	-inf	0	0	-inf	0	0	-inf	0	0	-inf	0	0	-inf	0	0	-inf	0	0	-inf	0	0	-inf	0	0	-inf	0	0	-inf	0	0	-inf	0	0	-inf	0	0	-inf	0	0	-inf	0	0	-inf	0	0	-inf	0	0	-inf	0	0	-inf	0	0	-inf	0	0	-inf	0	0	-inf	0	0	-inf	0	0	-inf	0	0	-inf	0	0	-inf	0	0	-inf	0	0	-inf	0	0	-inf	0	0	-inf	0	0	-inf	0	0	-inf	0	0	-inf	0	0	-inf	0	0	-inf	0	0	-inf	0	0	-inf	0	0	-inf	0	0	-inf	0	0	-inf	0	0	-inf	0	0	-inf	0	0	-inf	0	0	-inf	0	0	-inf	0	0	-inf	0	0	-inf	0	0	-inf	90	90	148.56003732781053	0	0	-inf	0	0	-inf	0	0	-inf	0	0	-inf	0	0	-inf	0	0	-inf	0	0	-inf	0	0	-inf	0	0	-inf	0	0	-inf	0	0	-inf	132	132	147.2979130134364	116	116	118.25744444293842	0	0	-inf	0	0	-inf	0	0	-inf	0	0	-inf	0	0	-inf	0	0	-inf	0	0	-inf	species	Enterococcus sp. FDAARGOS_375
2420313	0	0	-inf	0	0	-inf	0	0	-inf	0	0	-inf	0	0	-inf	0	0	-inf	78	78	158.74590145711988	0	0	-inf	0	0	-inf	0	0	-inf	0	0	-inf	0	0	-inf	74	74	154.75583010818772	0	0	-inf	0	0	-inf	0	0	-inf	0	0	-inf	0	0	-inf	570	570	161.10984372861887	0	0	-inf	0	0	-inf	0	0	-inf	0	0	-inf	7	7	102.29428214480899	0	0	-inf	0	0	-inf	0	0	-inf	0	0	-inf	12	12	119.22589637283278	0	0	-inf	0	0	-inf	0	0	-inf	7	7	138.88784805006063	0	0	-inf	0	0	-inf	0	0	-inf	48	48	133.79800765918438	0	0	-inf	0	0	-inf	29	29	157.2708227031616	0	0	-inf	0	0	-inf	0	0	-inf	0	0	-inf	219	219	160.02119181695733	0	0	-inf	0	0	-inf	0	0	-inf	28	28	127.06200923458601	0	0	-inf	0	0	-inf	0	0	-inf	0	0	-inf	0	0	-inf	0	0	-inf	0	0	-inf	0	0	-inf	0	0	-inf	0	0	-inf	0	0	-inf	0	0	-inf	0	0	-inf	11	11	138.00161179128997	8	8	128.6360928657405	8	8	124.06950669729687	0	0	-inf	0	0	-inf	0	0	-inf	0	0	-inf	0	0	-inf	0	0	-inf	0	0	-inf	0	0	-inf	16	16	125.80857837207294	0	0	-inf	0	0	-inf	33	33	164.8787675459602	0	0	-inf	0	0	-inf	0	0	-inf	0	0	-inf	0	0	-inf	14	14	153.14848910025964	0	0	-inf	11	11	153.0210425302437	0	0	-inf	0	0	-inf	0	0	-inf	0	0	-inf	20	20	153.0310811995323	0	0	-inf	0	0	-inf	0	0	-inf	0	0	-inf	0	0	-inf	0	0	-inf	0	0	-inf	0	0	-inf	0	0	-inf	0	0	-inf	0	0	-inf	250	250	145.0352507716166	2897	2897	160.11613528655846	0	0	-inf	0	0	-inf	0	0	-inf	0	0	-inf	0	0	-inf	0	0	-inf	0	0	-inf	species	Enterococcus sp. FDAARGOS_553
2582830	0	0	-inf	0	0	-inf	0	0	-inf	0	0	-inf	0	0	-inf	0	0	-inf	27	27	131.05538128022206	0	0	-inf	0	0	-inf	0	0	-inf	0	0	-inf	0	0	-inf	27	27	134.44113408035508	0	0	-inf	0	0	-inf	0	0	-inf	0	0	-inf	0	0	-inf	262	262	137.20072530581854	0	0	-inf	0	0	-inf	0	0	-inf	0	0	-inf	0	0	-inf	0	0	-inf	0	0	-inf	0	0	-inf	0	0	-inf	0	0	-inf	0	0	-inf	0	0	-inf	0	0	-inf	0	0	-inf	0	0	-inf	0	0	-inf	0	0	-inf	0	0	-inf	0	0	-inf	0	0	-inf	14	14	154.35264949704316	0	0	-inf	0	0	-inf	0	0	-inf	0	0	-inf	122	122	139.54460852415298	0	0	-inf	0	0	-inf	0	0	-inf	0	0	-inf	0	0	-inf	0	0	-inf	0	0	-inf	0	0	-inf	0	0	-inf	0	0	-inf	0	0	-inf	0	0	-inf	0	0	-inf	0	0	-inf	0	0	-inf	0	0	-inf	0	0	-inf	0	0	-inf	0	0	-inf	0	0	-inf	0	0	-inf	0	0	-inf	0	0	-inf	0	0	-inf	0	0	-inf	0	0	-inf	0	0	-inf	0	0	-inf	0	0	-inf	0	0	-inf	0	0	-inf	10	10	157.5898736861639	0	0	-inf	0	0	-inf	0	0	-inf	0	0	-inf	0	0	-inf	50	50	161.4169311904206	0	0	-inf	0	0	-inf	0	0	-inf	0	0	-inf	0	0	-inf	0	0	-inf	9	9	123.08556929947194	0	0	-inf	0	0	-inf	0	0	-inf	0	0	-inf	0	0	-inf	0	0	-inf	0	0	-inf	0	0	-inf	0	0	-inf	0	0	-inf	0	0	-inf	0	0	-inf	1154	1154	141.26990838170738	0	0	-inf	0	0	-inf	0	0	-inf	0	0	-inf	0	0	-inf	0	0	-inf	0	0	-inf	species	Enterococcus sp. M190262
2603296	0	0	-inf	0	0	-inf	0	0	-inf	0	0	-inf	0	0	-inf	0	0	-inf	0	0	-inf	0	0	-inf	0	0	-inf	0	0	-inf	0	0	-inf	0	0	-inf	18	18	129.16843590748104	0	0	-inf	0	0	-inf	0	0	-inf	0	0	-inf	18	18	122.88479770378824	0	0	-inf	0	0	-inf	0	0	-inf	0	0	-inf	0	0	-inf	0	0	-inf	0	0	-inf	0	0	-inf	0	0	-inf	0	0	-inf	0	0	-inf	0	0	-inf	0	0	-inf	13	13	100.62795120936612	0	0	-inf	0	0	-inf	0	0	-inf	47	47	98.5629826234998	0	0	-inf	0	0	-inf	0	0	-inf	0	0	-inf	0	0	-inf	0	0	-inf	10	10	141.35244370636406	0	0	-inf	17	17	189.0167329224527	0	0	-inf	0	0	-inf	0	0	-inf	0	0	-inf	0	0	-inf	0	0	-inf	0	0	-inf	0	0	-inf	0	0	-inf	0	0	-inf	0	0	-inf	0	0	-inf	0	0	-inf	0	0	-inf	65	65	164.6191136692975	0	0	-inf	0	0	-inf	0	0	-inf	0	0	-inf	0	0	-inf	0	0	-inf	0	0	-inf	0	0	-inf	0	0	-inf	0	0	-inf	0	0	-inf	0	0	-inf	0	0	-inf	0	0	-inf	0	0	-inf	0	0	-inf	17	17	162.7886921198373	0	0	-inf	0	0	-inf	0	0	-inf	0	0	-inf	0	0	-inf	0	0	-inf	0	0	-inf	0	0	-inf	0	0	-inf	17	17	142.49606208422713	0	0	-inf	0	0	-inf	7	7	148.3858218596177	0	0	-inf	0	0	-inf	0	0	-inf	0	0	-inf	0	0	-inf	0	0	-inf	0	0	-inf	0	0	-inf	0	0	-inf	0	0	-inf	0	0	-inf	42	42	100.22420544486387	783	783	139.43333460718387	0	0	-inf	0	0	-inf	0	0	-inf	0	0	-inf	0	0	-inf	0	0	-inf	0	0	-inf	species	Enterococcus sp. DA9
2929797	0	0	-inf	0	0	-inf	0	0	-inf	0	0	-inf	0	0	-inf	0	0	-inf	0	0	-inf	0	0	-inf	0	0	-inf	0	0	-inf	0	0	-inf	0	0	-inf	0	0	-inf	0	0	-inf	0	0	-inf	0	0	-inf	0	0	-inf	0	0	-inf	0	0	-inf	0	0	-inf	0	0	-inf	0	0	-inf	0	0	-inf	0	0	-inf	0	0	-inf	0	0	-inf	0	0	-inf	0	0	-inf	0	0	-inf	0	0	-inf	0	0	-inf	0	0	-inf	0	0	-inf	0	0	-inf	0	0	-inf	0	0	-inf	0	0	-inf	0	0	-inf	0	0	-inf	0	0	-inf	0	0	-inf	0	0	-inf	0	0	-inf	0	0	-inf	0	0	-inf	0	0	-inf	13	13	133.30426584958812	0	0	-inf	0	0	-inf	0	0	-inf	0	0	-inf	0	0	-inf	0	0	-inf	0	0	-inf	0	0	-inf	0	0	-inf	0	0	-inf	0	0	-inf	0	0	-inf	0	0	-inf	0	0	-inf	0	0	-inf	0	0	-inf	0	0	-inf	0	0	-inf	0	0	-inf	0	0	-inf	0	0	-inf	0	0	-inf	0	0	-inf	0	0	-inf	0	0	-inf	0	0	-inf	0	0	-inf	0	0	-inf	0	0	-inf	0	0	-inf	0	0	-inf	0	0	-inf	0	0	-inf	0	0	-inf	0	0	-inf	0	0	-inf	0	0	-inf	0	0	-inf	0	0	-inf	0	0	-inf	0	0	-inf	0	0	-inf	0	0	-inf	0	0	-inf	0	0	-inf	0	0	-inf	0	0	-inf	0	0	-inf	0	0	-inf	0	0	-inf	0	0	-inf	0	0	-inf	0	0	-inf	0	0	-inf	0	0	-inf	0	0	-inf	0	0	-inf	0	0	-inf	0	0	-inf	0	0	-inf	0	0	-inf	0	0	-inf	0	0	-inf	species	Enterococcus sp. PLM3
2839759	0	0	-inf	0	0	-inf	0	0	-inf	0	0	-inf	0	0	-inf	0	0	-inf	0	0	-inf	0	0	-inf	0	0	-inf	0	0	-inf	0	0	-inf	0	0	-inf	0	0	-inf	0	0	-inf	0	0	-inf	0	0	-inf	0	0	-inf	0	0	-inf	239	239	97.74434609752566	0	0	-inf	0	0	-inf	0	0	-inf	0	0	-inf	0	0	-inf	0	0	-inf	0	0	-inf	0	0	-inf	0	0	-inf	0	0	-inf	0	0	-inf	0	0	-inf	0	0	-inf	0	0	-inf	0	0	-inf	0	0	-inf	0	0	-inf	0	0	-inf	0	0	-inf	0	0	-inf	0	0	-inf	0	0	-inf	0	0	-inf	0	0	-inf	0	0	-inf	0	0	-inf	0	0	-inf	0	0	-inf	0	0	-inf	0	0	-inf	0	0	-inf	0	0	-inf	0	0	-inf	0	0	-inf	0	0	-inf	0	0	-inf	0	0	-inf	0	0	-inf	0	0	-inf	0	0	-inf	0	0	-inf	0	0	-inf	0	0	-inf	0	0	-inf	9	9	87.01689968566794	0	0	-inf	0	0	-inf	0	0	-inf	0	0	-inf	0	0	-inf	0	0	-inf	0	0	-inf	0	0	-inf	0	0	-inf	0	0	-inf	0	0	-inf	0	0	-inf	0	0	-inf	0	0	-inf	0	0	-inf	0	0	-inf	0	0	-inf	17	17	45.585039650006074	0	0	-inf	0	0	-inf	0	0	-inf	0	0	-inf	0	0	-inf	0	0	-inf	0	0	-inf	108	108	134.2980867606654	0	0	-inf	0	0	-inf	0	0	-inf	0	0	-inf	0	0	-inf	0	0	-inf	7	7	137.49092575141503	0	0	-inf	0	0	-inf	0	0	-inf	0	0	-inf	0	0	-inf	0	0	-inf	0	0	-inf	0	0	-inf	0	0	-inf	0	0	-inf	0	0	-inf	0	0	-inf	0	0	-inf	species	Enterococcus innesii
2737	36	23	77.44376049387472	102	17	105.40282094761228	237	18	82.69181239691954	36	15	92.05335880081232	76	6	60.095983335732306	74	5	104.01673956741037	76	10	81.07296286169795	50	12	96.03171605144117	114	16	78.70787515421362	31	9	80.27618986191395	116	6	109.22325660925651	26	10	71.8074018727991	40	16	65.68594042407254	9	2	95.06882069555564	7	7	79.07344409249778	356	104	72.85111306518229	63	8	130.71122546936255	378	16	85.37537360413057	49	3	87.33757616101971	86	12	55.21416003345671	29	9	76.94858416700886	106	12	60.99177419918269	35	11	102.55791510260443	20	9	80.46213761554107	24	11	45.973139127471974	61	3	93.334924392827	145	1	68.76867944295597	196	7	62.99720206956265	26	15	57.30893904023	20	9	81.62517770050388	91	16	84.21832507684738	162	16	69.82055963929872	146	13	104.56572190954324	31	5	105.9414787514685	15	15	64.08922254715158	30	7	97.20130668735665	163	13	45.313055861326056	32	20	75.20990130397436	47	18	91.12843162092626	43	11	104.95285691728814	35	18	78.83760691170464	150	18	112.45206826096025	31	8	85.6588364549811	23	10	97.85442808475904	82	10	71.43620916259955	88	15	61.34848241909429	64	12	77.50476443444478	90	15	102.66713776835662	93	12	58.92052375513034	39	8	89.13122971382083	43	20	90.20773852357571	87	9	98.45237825729349	65	16	66.41256909563	32	15	90.50917773118695	69	17	49.921236677542105	213	14	97.46574190064891	126	19	65.84520088407211	57	17	96.92177163432999	9	9	57.25099672464619	128	14	113.0141857741935	103	21	101.91906071389369	71	18	71.1103354190651	145	3	78.60089943620446	76	14	70.72789768704565	299	13	110.9554495592284	23	5	84.95481559571363	38	9	71.42913722191507	37	3	95.46297032664918	43	5	89.2681308431812	27	2	101.89871290129791	64	6	67.11240803551017	55	16	100.64322318045106	98	8	67.10639597540617	163	14	78.8806782517535	75	8	86.20228702715976	31	17	69.75093959468124	39	20	65.87753750093584	23	9	72.39047630446836	41	8	69.98218503943258	75	12	79.94222822869915	49	7	101.17940275854126	116	13	89.15911815885386	121	11	87.34984602326358	7	7	91.5681630520338	41	8	73.07314602415009	101	20	106.59930584272446	25	11	91.7989753457869	0	0	-inf	69	12	122.14032325472394	8433	466	134.5150557437881	9	9	58.585225256084314	38	12	94.4530526779139	121	6	51.12740919449842	92	15	110.50123841317452	288	39	65.15939141179473	74	5	104.01673956741037	87	16	77.87948182619768	85	10	101.90619909421537	29	9	103.4376635300836	88	20	91.03993986225493	131	7	109.46005166483015	535	21	141.00432143155913	86	12	96.46059300428018	0	0	-inf	37	12	75.66645488263806	60	4	96.21250619152917	66	12	67.46693994078804	30	15	86.9480105104591	32	7	66.0109872948791	15	15	59.723996325628356	genus	Vagococcus
2738	0	0	-inf	9	9	72.11741153859077	31	31	52.19859404407198	0	0	-inf	37	37	45.648183417314705	0	0	-inf	39	39	81.84606270903673	7	7	62.857142857142854	28	28	84.04397126700101	7	7	47.460770963488024	18	18	63.83408335501416	16	16	52.0	0	0	-inf	0	0	-inf	0	0	-inf	111	111	60.87188225469205	0	0	-inf	35	35	65.69423723393781	34	34	83.19878305333069	14	14	69.10322478430452	7	7	82.79066397154662	0	0	-inf	0	0	-inf	11	11	75.95853398568751	0	0	-inf	38	38	83.52535365183044	10	10	115.00259960258876	17	17	56.80738754611946	11	11	59.54545454545455	11	11	100.84134041029671	9	9	95.32198545875283	8	8	79.07334254105787	36	36	72.00855393202325	10	10	98.79108727791363	0	0	-inf	0	0	-inf	0	0	-inf	0	0	-inf	8	8	58.96604605313397	0	0	-inf	0	0	-inf	0	0	-inf	13	13	92.16341935380046	0	0	-inf	38	38	65.60893540685996	41	41	47.876842716628005	10	10	57.50310461942446	0	0	-inf	7	7	59.35927791681733	0	0	-inf	0	0	-inf	18	18	89.67395242170048	15	15	57.15553629884939	0	0	-inf	40	40	50.27367321624175	16	16	70.38842852844625	0	0	-inf	7	7	85.5299450826083	0	0	-inf	8	8	75.14226984620386	0	0	-inf	0	0	-inf	0	0	-inf	19	19	108.61120176949119	25	25	58.48199411282491	7	7	72.91853149383368	29	29	75.89769118803717	9	9	57.18148072531491	19	19	74.10354514882584	8	8	93.2870769330005	10	10	57.94108823397055	0	0	-inf	0	0	-inf	21	21	46.195602273253556	13	13	50.447014090926395	0	0	-inf	9	9	50.55156318249541	7	7	47.766179959025706	7	7	57.79100009773944	0	0	-inf	7	7	48.57142857142857	25	25	83.53172794582684	0	0	-inf	0	0	-inf	9	9	85.76154080715678	0	0	-inf	0	0	-inf	0	0	-inf	0	0	-inf	16	16	87.56941731483114	0	0	-inf	0	0	-inf	35	35	46.85510254519087	0	0	-inf	70	70	67.17378938744322	0	0	-inf	28	28	50.90513124269589	8	8	86.37875335178616	0	0	-inf	0	0	-inf	17	17	52.324533466895026	0	0	-inf	0	0	-inf	0	0	-inf	7	7	89.64682430955521	10	10	67.27498152203907	35	35	71.7255805467636	0	0	-inf	0	0	-inf	0	0	-inf	species	Vagococcus fluvialis
81947	13	13	105.775374800613	76	76	122.03149004030072	121	121	116.28789907946464	21	21	117.03988870963205	33	33	78.90473039249379	33	33	122.590214255424	18	18	119.77882692266718	31	31	122.97789959972926	22	22	92.31618077219719	15	15	117.98960432838275	82	82	118.14797785244694	0	0	-inf	0	0	-inf	7	7	110.33358785893412	0	0	-inf	0	0	-inf	55	55	132.0234056557124	24	24	60.82065230829355	12	12	96.22725509099253	10	10	116.839696961967	13	13	96.18958654235018	24	24	121.49781809528417	24	24	120.8929990419418	0	0	-inf	0	0	-inf	20	20	114.27334745964451	90	90	76.74019728464283	88	88	82.63984169051427	0	0	-inf	0	0	-inf	27	27	122.28433197752321	49	49	124.17807886138365	97	97	121.39046703056478	16	16	127.59884589627723	0	0	-inf	23	23	107.47996524437823	0	0	-inf	12	12	116.26369668737584	21	21	132.23599720677993	32	32	122.86597509890613	17	17	109.7133819360396	132	132	119.98034333502336	10	10	104.07610994347687	13	13	134.33163409355083	11	11	104.03461785233384	14	14	127.93537661045647	25	25	121.3174312997439	66	66	120.09983766963775	18	18	101.02762198928437	17	17	135.35037065202272	23	23	123.1923041439611	52	52	113.85381752251101	27	27	90.73626177954995	17	17	129.9170307913147	0	0	-inf	74	74	115.60685464346409	33	33	123.21820390473636	33	33	117.7904007439772	0	0	-inf	106	106	122.7892964813049	72	72	117.11220911184799	21	21	108.08627897195095	63	63	122.26740129222827	13	13	90.3076923076923	240	240	125.67114893722554	11	11	92.84924023305675	0	0	-inf	25	25	113.76516172760151	19	19	116.30049761509026	17	17	112.82168428653172	18	18	120.12330318873023	30	30	143.49437991901783	29	29	116.7279511756101	73	73	121.98040241625853	45	45	106.59721161766188	7	7	115.77846085734608	0	0	-inf	7	7	132.2258736233047	16	16	101.60975279963053	41	41	106.71156945374804	35	35	122.14346235848062	60	60	111.78194864515719	60	60	126.04303697398969	0	0	-inf	15	15	88.90686782439383	81	81	121.24974629804909	14	14	126.66256420248838	0	0	-inf	16	16	123.86365868155175	25	25	108.44514448991455	0	0	-inf	26	26	110.61171145866899	15	15	83.09886437622573	70	70	120.7244890558091	41	41	117.65473061519535	33	33	122.590214255424	33	33	115.70618175585447	60	60	120.10623557492733	20	20	121.61770736278999	54	54	117.25001969325555	99	99	128.25972904413132	514	514	143.928697526996	42	42	114.58670316744008	0	0	-inf	7	7	140.57142857142858	36	36	124.02793352514561	7	7	114.4558441227157	15	15	118.23326051878908	9	9	119.4468381704666	0	0	-inf	species	Vagococcus lutrae
218144	0	0	-inf	0	0	-inf	10	10	56.99684382720544	0	0	-inf	0	0	-inf	0	0	-inf	9	9	42.0896639779031	0	0	-inf	0	0	-inf	0	0	-inf	0	0	-inf	0	0	-inf	0	0	-inf	0	0	-inf	0	0	-inf	51	51	53.161103918556734	0	0	-inf	17	17	100.01788977478272	0	0	-inf	0	0	-inf	0	0	-inf	0	0	-inf	0	0	-inf	0	0	-inf	0	0	-inf	0	0	-inf	44	44	42.4383603556885	0	0	-inf	0	0	-inf	0	0	-inf	0	0	-inf	0	0	-inf	0	0	-inf	0	0	-inf	0	0	-inf	0	0	-inf	0	0	-inf	0	0	-inf	0	0	-inf	0	0	-inf	0	0	-inf	0	0	-inf	0	0	-inf	0	0	-inf	0	0	-inf	18	18	41.06115489804353	0	0	-inf	9	9	47.72344505861521	9	9	52.38415294021344	14	14	43.6112600851571	0	0	-inf	0	0	-inf	0	0	-inf	0	0	-inf	0	0	-inf	19	19	65.49411944638965	0	0	-inf	0	0	-inf	0	0	-inf	0	0	-inf	0	0	-inf	7	7	77.3112450785986	14	14	43.07142857142857	0	0	-inf	0	0	-inf	0	0	-inf	0	0	-inf	0	0	-inf	0	0	-inf	0	0	-inf	22	22	43.30770693735002	0	0	-inf	50	50	46.32302778947729	0	0	-inf	0	0	-inf	7	7	45.17540427251672	0	0	-inf	0	0	-inf	10	10	44.4094290144563	0	0	-inf	0	0	-inf	18	18	42.78628692486715	0	0	-inf	0	0	-inf	9	9	47.387036625331405	0	0	-inf	0	0	-inf	0	0	-inf	0	0	-inf	0	0	-inf	0	0	-inf	0	0	-inf	10	10	43.47647603485372	7	7	42.57142857142857	13	13	88.33857262236641	0	0	-inf	0	0	-inf	0	0	-inf	0	0	-inf	14	14	42.53261959614909	0	0	-inf	0	0	-inf	12	12	119.16457814922376	0	0	-inf	11	11	49.45454545454545	10	10	42.2	0	0	-inf	0	0	-inf	0	0	-inf	0	0	-inf	species	Vagococcus carniphilus
519472	0	0	-inf	0	0	-inf	24	24	41.58402758498364	0	0	-inf	0	0	-inf	17	17	146.01775299476978	0	0	-inf	0	0	-inf	0	0	-inf	0	0	-inf	0	0	-inf	0	0	-inf	0	0	-inf	0	0	-inf	0	0	-inf	0	0	-inf	0	0	-inf	0	0	-inf	0	0	-inf	0	0	-inf	0	0	-inf	12	12	41.89746271847504	0	0	-inf	0	0	-inf	0	0	-inf	0	0	-inf	0	0	-inf	23	23	49.271509173758304	0	0	-inf	0	0	-inf	7	7	42.10193615839093	17	17	43.57267488744704	0	0	-inf	0	0	-inf	0	0	-inf	0	0	-inf	57	57	41.53474089018167	0	0	-inf	0	0	-inf	0	0	-inf	0	0	-inf	0	0	-inf	0	0	-inf	0	0	-inf	0	0	-inf	0	0	-inf	0	0	-inf	0	0	-inf	11	11	47.04212884902981	0	0	-inf	0	0	-inf	0	0	-inf	0	0	-inf	0	0	-inf	0	0	-inf	0	0	-inf	9	9	42.45042487435138	0	0	-inf	0	0	-inf	0	0	-inf	0	0	-inf	0	0	-inf	26	26	40.96153846153846	0	0	-inf	9	9	42.377808229501724	0	0	-inf	0	0	-inf	0	0	-inf	0	0	-inf	0	0	-inf	0	0	-inf	0	0	-inf	0	0	-inf	13	13	43.076513213531264	0	0	-inf	0	0	-inf	0	0	-inf	0	0	-inf	0	0	-inf	9	9	42.45042487435138	0	0	-inf	0	0	-inf	20	20	42.05562983005076	0	0	-inf	0	0	-inf	0	0	-inf	0	0	-inf	0	0	-inf	0	0	-inf	255	255	115.16394047489209	0	0	-inf	0	0	-inf	0	0	-inf	0	0	-inf	26	26	43.34020407921283	17	17	146.01775299476978	0	0	-inf	0	0	-inf	0	0	-inf	0	0	-inf	0	0	-inf	0	0	-inf	0	0	-inf	0	0	-inf	0	0	-inf	0	0	-inf	12	12	46.68447827881132	0	0	-inf	0	0	-inf	0	0	-inf	species	Vagococcus teuberi
633807	0	0	-inf	0	0	-inf	0	0	-inf	0	0	-inf	0	0	-inf	0	0	-inf	0	0	-inf	0	0	-inf	0	0	-inf	0	0	-inf	0	0	-inf	0	0	-inf	8	8	50.54561436218309	0	0	-inf	0	0	-inf	0	0	-inf	0	0	-inf	7	7	59.64457905078124	0	0	-inf	0	0	-inf	0	0	-inf	0	0	-inf	0	0	-inf	0	0	-inf	0	0	-inf	0	0	-inf	0	0	-inf	0	0	-inf	0	0	-inf	0	0	-inf	0	0	-inf	0	0	-inf	0	0	-inf	0	0	-inf	0	0	-inf	0	0	-inf	0	0	-inf	0	0	-inf	0	0	-inf	0	0	-inf	0	0	-inf	0	0	-inf	0	0	-inf	0	0	-inf	0	0	-inf	0	0	-inf	0	0	-inf	0	0	-inf	0	0	-inf	0	0	-inf	0	0	-inf	0	0	-inf	0	0	-inf	0	0	-inf	0	0	-inf	0	0	-inf	0	0	-inf	0	0	-inf	0	0	-inf	0	0	-inf	0	0	-inf	0	0	-inf	0	0	-inf	0	0	-inf	0	0	-inf	0	0	-inf	0	0	-inf	0	0	-inf	0	0	-inf	0	0	-inf	0	0	-inf	0	0	-inf	0	0	-inf	0	0	-inf	0	0	-inf	0	0	-inf	0	0	-inf	0	0	-inf	0	0	-inf	0	0	-inf	0	0	-inf	0	0	-inf	0	0	-inf	0	0	-inf	0	0	-inf	0	0	-inf	0	0	-inf	0	0	-inf	0	0	-inf	0	0	-inf	0	0	-inf	0	0	-inf	13	13	61.13799532610307	0	0	-inf	0	0	-inf	0	0	-inf	0	0	-inf	0	0	-inf	0	0	-inf	0	0	-inf	0	0	-inf	0	0	-inf	20	20	50.87906879324855	0	0	-inf	0	0	-inf	0	0	-inf	0	0	-inf	0	0	-inf	0	0	-inf	0	0	-inf	species	Vagococcus penaei
2562451	0	0	-inf	0	0	-inf	0	0	-inf	0	0	-inf	0	0	-inf	0	0	-inf	0	0	-inf	0	0	-inf	0	0	-inf	0	0	-inf	0	0	-inf	0	0	-inf	0	0	-inf	0	0	-inf	0	0	-inf	12	12	45.19501559647311	0	0	-inf	0	0	-inf	0	0	-inf	0	0	-inf	0	0	-inf	0	0	-inf	0	0	-inf	0	0	-inf	0	0	-inf	0	0	-inf	0	0	-inf	0	0	-inf	0	0	-inf	0	0	-inf	0	0	-inf	0	0	-inf	0	0	-inf	0	0	-inf	0	0	-inf	0	0	-inf	0	0	-inf	0	0	-inf	0	0	-inf	0	0	-inf	0	0	-inf	0	0	-inf	0	0	-inf	0	0	-inf	0	0	-inf	0	0	-inf	0	0	-inf	0	0	-inf	0	0	-inf	0	0	-inf	0	0	-inf	0	0	-inf	0	0	-inf	0	0	-inf	0	0	-inf	0	0	-inf	0	0	-inf	0	0	-inf	0	0	-inf	0	0	-inf	0	0	-inf	11	11	40.55569985201892	0	0	-inf	0	0	-inf	0	0	-inf	0	0	-inf	0	0	-inf	0	0	-inf	0	0	-inf	0	0	-inf	0	0	-inf	0	0	-inf	0	0	-inf	0	0	-inf	0	0	-inf	0	0	-inf	0	0	-inf	0	0	-inf	0	0	-inf	0	0	-inf	0	0	-inf	0	0	-inf	0	0	-inf	0	0	-inf	0	0	-inf	0	0	-inf	0	0	-inf	0	0	-inf	0	0	-inf	0	0	-inf	0	0	-inf	0	0	-inf	0	0	-inf	0	0	-inf	0	0	-inf	0	0	-inf	0	0	-inf	0	0	-inf	0	0	-inf	0	0	-inf	0	0	-inf	0	0	-inf	0	0	-inf	0	0	-inf	0	0	-inf	0	0	-inf	0	0	-inf	0	0	-inf	0	0	-inf	0	0	-inf	species	Vagococcus xieshaowenii
2571750	0	0	-inf	0	0	-inf	0	0	-inf	0	0	-inf	0	0	-inf	0	0	-inf	0	0	-inf	0	0	-inf	0	0	-inf	0	0	-inf	0	0	-inf	0	0	-inf	0	0	-inf	0	0	-inf	0	0	-inf	28	28	52.102632287337116	0	0	-inf	0	0	-inf	0	0	-inf	0	0	-inf	0	0	-inf	0	0	-inf	0	0	-inf	0	0	-inf	0	0	-inf	0	0	-inf	0	0	-inf	0	0	-inf	0	0	-inf	0	0	-inf	0	0	-inf	0	0	-inf	0	0	-inf	0	0	-inf	0	0	-inf	0	0	-inf	0	0	-inf	0	0	-inf	0	0	-inf	0	0	-inf	0	0	-inf	0	0	-inf	0	0	-inf	0	0	-inf	0	0	-inf	0	0	-inf	0	0	-inf	0	0	-inf	0	0	-inf	0	0	-inf	0	0	-inf	8	8	44.641512041469	0	0	-inf	0	0	-inf	0	0	-inf	0	0	-inf	0	0	-inf	0	0	-inf	0	0	-inf	0	0	-inf	0	0	-inf	0	0	-inf	0	0	-inf	0	0	-inf	0	0	-inf	0	0	-inf	0	0	-inf	0	0	-inf	0	0	-inf	0	0	-inf	0	0	-inf	0	0	-inf	0	0	-inf	0	0	-inf	0	0	-inf	0	0	-inf	0	0	-inf	0	0	-inf	0	0	-inf	0	0	-inf	0	0	-inf	0	0	-inf	0	0	-inf	0	0	-inf	0	0	-inf	0	0	-inf	0	0	-inf	0	0	-inf	0	0	-inf	0	0	-inf	0	0	-inf	0	0	-inf	0	0	-inf	0	0	-inf	0	0	-inf	0	0	-inf	0	0	-inf	0	0	-inf	0	0	-inf	0	0	-inf	8	8	45.28768238127976	0	0	-inf	0	0	-inf	0	0	-inf	0	0	-inf	0	0	-inf	0	0	-inf	0	0	-inf	0	0	-inf	0	0	-inf	species	Vagococcus zengguangii
2648499	0	0	-inf	0	0	-inf	33	0	41.320258863482536	0	0	-inf	0	0	-inf	19	0	45.339992455173046	0	0	-inf	0	0	-inf	0	0	-inf	0	0	-inf	0	0	-inf	0	0	-inf	16	0	46.836307226555526	0	0	-inf	0	0	-inf	17	6	69.22411917874446	0	0	-inf	16	7	67.59785494298862	0	0	-inf	50	6	41.93093180697893	0	0	-inf	58	0	41.688763244342944	0	0	-inf	0	0	-inf	13	1	40.92307692307692	0	0	-inf	0	0	-inf	61	0	43.75043424338515	0	0	-inf	0	0	-inf	25	1	42.6	72	0	43.32122367511809	0	0	-inf	0	0	-inf	0	0	-inf	0	0	-inf	93	0	42.09781230519022	0	0	-inf	0	0	-inf	0	0	-inf	0	0	-inf	0	0	-inf	0	0	-inf	0	0	-inf	16	3	52.0	0	0	-inf	17	0	42.294117647058826	0	0	-inf	14	0	49.93065955065264	0	0	-inf	0	0	-inf	0	0	-inf	7	7	42.338184090303386	0	0	-inf	12	12	41.440355937288494	0	0	-inf	65	0	41.53966477672003	0	0	-inf	0	0	-inf	0	0	-inf	10	0	48.64483396991918	7	7	41.0	39	1	42.022881434814174	30	0	42.190246353171254	12	0	41.80439486342692	0	0	-inf	0	0	-inf	0	0	-inf	0	0	-inf	0	0	-inf	0	0	-inf	9	0	41.0	11	0	41.979050238336406	42	5	42.90118892435551	9	9	73.0281542382768	0	0	-inf	10	2	45.3	0	0	-inf	0	0	-inf	13	5	42.00559478000393	0	0	-inf	0	0	-inf	30	4	42.43594034956006	0	0	-inf	0	0	-inf	0	0	-inf	0	0	-inf	0	0	-inf	41	0	134.40916369844118	7671	0	134.8195773469354	0	0	-inf	0	0	-inf	28	5	42.39362062769809	0	0	-inf	87	0	43.77369708580165	19	0	45.339992455173046	0	0	-inf	7	7	41.8385796692984	0	0	-inf	0	0	-inf	0	0	-inf	0	0	-inf	0	0	-inf	0	0	-inf	0	0	-inf	0	0	-inf	0	0	-inf	0	0	-inf	16	0	42.35615530061469	0	0	-inf	no_rank	unclassified Vagococcus
2920380	0	0	-inf	0	0	-inf	7	7	41.857142857142854	0	0	-inf	0	0	-inf	19	19	45.339992455173046	0	0	-inf	0	0	-inf	0	0	-inf	0	0	-inf	0	0	-inf	0	0	-inf	16	16	46.836307226555526	0	0	-inf	0	0	-inf	11	11	70.89941418297866	0	0	-inf	0	0	-inf	0	0	-inf	44	44	41.54545454545455	0	0	-inf	0	0	-inf	0	0	-inf	0	0	-inf	0	0	-inf	0	0	-inf	0	0	-inf	53	53	44.165594129179134	0	0	-inf	0	0	-inf	0	0	-inf	0	0	-inf	0	0	-inf	0	0	-inf	0	0	-inf	0	0	-inf	0	0	-inf	0	0	-inf	0	0	-inf	0	0	-inf	0	0	-inf	0	0	-inf	0	0	-inf	0	0	-inf	13	13	54.23076923076923	0	0	-inf	9	9	43.55555555555556	0	0	-inf	0	0	-inf	0	0	-inf	0	0	-inf	0	0	-inf	0	0	-inf	0	0	-inf	0	0	-inf	0	0	-inf	0	0	-inf	0	0	-inf	0	0	-inf	0	0	-inf	0	0	-inf	0	0	-inf	0	0	-inf	0	0	-inf	0	0	-inf	0	0	-inf	0	0	-inf	0	0	-inf	0	0	-inf	0	0	-inf	0	0	-inf	0	0	-inf	0	0	-inf	0	0	-inf	0	0	-inf	0	0	-inf	0	0	-inf	0	0	-inf	0	0	-inf	0	0	-inf	0	0	-inf	0	0	-inf	0	0	-inf	0	0	-inf	0	0	-inf	0	0	-inf	0	0	-inf	0	0	-inf	0	0	-inf	215	215	117.64615229271261	0	0	-inf	0	0	-inf	23	23	42.5787005734808	0	0	-inf	0	0	-inf	19	19	45.339992455173046	0	0	-inf	0	0	-inf	0	0	-inf	0	0	-inf	0	0	-inf	0	0	-inf	0	0	-inf	0	0	-inf	0	0	-inf	0	0	-inf	0	0	-inf	0	0	-inf	0	0	-inf	0	0	-inf	species	Vagococcus sp. G314FT
2925838	0	0	-inf	0	0	-inf	26	26	41.175713172881686	0	0	-inf	0	0	-inf	0	0	-inf	0	0	-inf	0	0	-inf	0	0	-inf	0	0	-inf	0	0	-inf	0	0	-inf	0	0	-inf	0	0	-inf	0	0	-inf	0	0	-inf	0	0	-inf	9	9	73.55114630224013	0	0	-inf	0	0	-inf	0	0	-inf	58	58	41.688763244342944	0	0	-inf	0	0	-inf	12	12	41.0	0	0	-inf	0	0	-inf	8	8	41.0	0	0	-inf	0	0	-inf	24	24	41.791666666666664	72	72	43.32122367511809	0	0	-inf	0	0	-inf	0	0	-inf	0	0	-inf	93	93	42.09781230519022	0	0	-inf	0	0	-inf	0	0	-inf	0	0	-inf	0	0	-inf	0	0	-inf	0	0	-inf	0	0	-inf	0	0	-inf	8	8	40.875	0	0	-inf	14	14	49.93065955065264	0	0	-inf	0	0	-inf	0	0	-inf	0	0	-inf	0	0	-inf	0	0	-inf	0	0	-inf	65	65	41.53966477672003	0	0	-inf	0	0	-inf	0	0	-inf	10	10	48.64483396991918	0	0	-inf	38	38	41.94453620941455	30	30	42.190246353171254	12	12	41.80439486342692	0	0	-inf	0	0	-inf	0	0	-inf	0	0	-inf	0	0	-inf	0	0	-inf	9	9	41.0	11	11	41.979050238336406	37	37	43.26777544002123	0	0	-inf	0	0	-inf	8	8	40.875	0	0	-inf	0	0	-inf	8	8	41.37318628039782	0	0	-inf	0	0	-inf	26	26	42.65685424949238	0	0	-inf	0	0	-inf	0	0	-inf	0	0	-inf	0	0	-inf	41	41	134.40916369844118	7456	7456	135.31478743098285	0	0	-inf	0	0	-inf	0	0	-inf	0	0	-inf	87	87	43.77369708580165	0	0	-inf	0	0	-inf	0	0	-inf	0	0	-inf	0	0	-inf	0	0	-inf	0	0	-inf	0	0	-inf	0	0	-inf	0	0	-inf	0	0	-inf	0	0	-inf	0	0	-inf	16	16	42.35615530061469	0	0	-inf	species	Vagococcus sp. CY52-2
2714946	0	0	-inf	0	0	-inf	0	0	-inf	0	0	-inf	0	0	-inf	0	0	-inf	0	0	-inf	0	0	-inf	12	12	84.97660665097335	0	0	-inf	0	0	-inf	0	0	-inf	0	0	-inf	0	0	-inf	0	0	-inf	0	0	-inf	0	0	-inf	95	95	94.33147145796607	0	0	-inf	0	0	-inf	0	0	-inf	0	0	-inf	0	0	-inf	0	0	-inf	0	0	-inf	0	0	-inf	0	0	-inf	0	0	-inf	0	0	-inf	0	0	-inf	7	7	89.49478142169299	0	0	-inf	0	0	-inf	0	0	-inf	0	0	-inf	0	0	-inf	0	0	-inf	0	0	-inf	0	0	-inf	0	0	-inf	0	0	-inf	0	0	-inf	0	0	-inf	0	0	-inf	0	0	-inf	0	0	-inf	0	0	-inf	0	0	-inf	0	0	-inf	0	0	-inf	0	0	-inf	0	0	-inf	0	0	-inf	0	0	-inf	0	0	-inf	77	77	99.29725009271085	0	0	-inf	0	0	-inf	0	0	-inf	0	0	-inf	0	0	-inf	7	7	63.99147054695661	0	0	-inf	0	0	-inf	0	0	-inf	0	0	-inf	0	0	-inf	0	0	-inf	0	0	-inf	0	0	-inf	0	0	-inf	0	0	-inf	0	0	-inf	0	0	-inf	0	0	-inf	0	0	-inf	0	0	-inf	0	0	-inf	0	0	-inf	0	0	-inf	0	0	-inf	0	0	-inf	0	0	-inf	0	0	-inf	0	0	-inf	0	0	-inf	0	0	-inf	0	0	-inf	0	0	-inf	0	0	-inf	0	0	-inf	0	0	-inf	14	14	43.54086192167382	0	0	-inf	0	0	-inf	0	0	-inf	10	10	52.01771372239956	0	0	-inf	0	0	-inf	0	0	-inf	0	0	-inf	0	0	-inf	0	0	-inf	0	0	-inf	0	0	-inf	0	0	-inf	0	0	-inf	0	0	-inf	0	0	-inf	0	0	-inf	species	Vagococcus coleopterorum
2714947	0	0	-inf	0	0	-inf	0	0	-inf	0	0	-inf	0	0	-inf	0	0	-inf	0	0	-inf	0	0	-inf	36	36	70.717884253516	0	0	-inf	10	10	139.623730411154	0	0	-inf	0	0	-inf	0	0	-inf	0	0	-inf	33	33	50.90843129841489	0	0	-inf	168	168	90.94797427024436	0	0	-inf	0	0	-inf	0	0	-inf	0	0	-inf	0	0	-inf	0	0	-inf	0	0	-inf	0	0	-inf	0	0	-inf	0	0	-inf	0	0	-inf	0	0	-inf	0	0	-inf	0	0	-inf	0	0	-inf	0	0	-inf	0	0	-inf	0	0	-inf	0	0	-inf	0	0	-inf	0	0	-inf	0	0	-inf	0	0	-inf	0	0	-inf	0	0	-inf	0	0	-inf	7	7	123.17840135668763	0	0	-inf	0	0	-inf	0	0	-inf	22	22	42.491314802641476	0	0	-inf	0	0	-inf	0	0	-inf	0	0	-inf	0	0	-inf	0	0	-inf	13	13	67.66103219684258	0	0	-inf	0	0	-inf	0	0	-inf	0	0	-inf	0	0	-inf	0	0	-inf	0	0	-inf	0	0	-inf	0	0	-inf	0	0	-inf	0	0	-inf	0	0	-inf	0	0	-inf	0	0	-inf	8	8	43.72427773926269	0	0	-inf	0	0	-inf	0	0	-inf	0	0	-inf	0	0	-inf	0	0	-inf	0	0	-inf	0	0	-inf	0	0	-inf	0	0	-inf	0	0	-inf	0	0	-inf	0	0	-inf	0	0	-inf	0	0	-inf	0	0	-inf	0	0	-inf	0	0	-inf	0	0	-inf	0	0	-inf	0	0	-inf	0	0	-inf	0	0	-inf	12	12	60.42778043630806	0	0	-inf	0	0	-inf	0	0	-inf	0	0	-inf	0	0	-inf	0	0	-inf	0	0	-inf	0	0	-inf	0	0	-inf	0	0	-inf	0	0	-inf	0	0	-inf	0	0	-inf	0	0	-inf	0	0	-inf	species	Vagococcus hydrophili
33969	0	0	-inf	0	0	-inf	8	0	47.246505605731315	0	0	-inf	10	0	40.9	0	0	-inf	0	0	-inf	0	0	-inf	0	0	-inf	0	0	-inf	0	0	-inf	0	0	-inf	0	0	-inf	0	0	-inf	0	0	-inf	0	0	-inf	0	0	-inf	0	0	-inf	0	0	-inf	0	0	-inf	0	0	-inf	0	0	-inf	0	0	-inf	0	0	-inf	0	0	-inf	0	0	-inf	0	0	-inf	0	0	-inf	0	0	-inf	0	0	-inf	0	0	-inf	0	0	-inf	0	0	-inf	0	0	-inf	0	0	-inf	0	0	-inf	0	0	-inf	0	0	-inf	0	0	-inf	0	0	-inf	0	0	-inf	0	0	-inf	0	0	-inf	0	0	-inf	0	0	-inf	0	0	-inf	0	0	-inf	0	0	-inf	0	0	-inf	0	0	-inf	0	0	-inf	0	0	-inf	0	0	-inf	0	0	-inf	0	0	-inf	0	0	-inf	0	0	-inf	0	0	-inf	0	0	-inf	0	0	-inf	0	0	-inf	0	0	-inf	0	0	-inf	0	0	-inf	0	0	-inf	0	0	-inf	0	0	-inf	0	0	-inf	0	0	-inf	0	0	-inf	0	0	-inf	0	0	-inf	0	0	-inf	0	0	-inf	0	0	-inf	0	0	-inf	0	0	-inf	0	0	-inf	0	0	-inf	0	0	-inf	0	0	-inf	0	0	-inf	0	0	-inf	0	0	-inf	0	0	-inf	0	0	-inf	0	0	-inf	0	0	-inf	0	0	-inf	0	0	-inf	0	0	-inf	0	0	-inf	16	0	49.237662574109	0	0	-inf	0	0	-inf	0	0	-inf	0	0	-inf	0	0	-inf	0	0	-inf	0	0	-inf	0	0	-inf	0	0	-inf	0	0	-inf	0	0	-inf	0	0	-inf	0	0	-inf	0	0	-inf	0	0	-inf	0	0	-inf	0	0	-inf	genus	Melissococcus
33970	0	0	-inf	0	0	-inf	8	8	47.246505605731315	0	0	-inf	10	10	40.9	0	0	-inf	0	0	-inf	0	0	-inf	0	0	-inf	0	0	-inf	0	0	-inf	0	0	-inf	0	0	-inf	0	0	-inf	0	0	-inf	0	0	-inf	0	0	-inf	0	0	-inf	0	0	-inf	0	0	-inf	0	0	-inf	0	0	-inf	0	0	-inf	0	0	-inf	0	0	-inf	0	0	-inf	0	0	-inf	0	0	-inf	0	0	-inf	0	0	-inf	0	0	-inf	0	0	-inf	0	0	-inf	0	0	-inf	0	0	-inf	0	0	-inf	0	0	-inf	0	0	-inf	0	0	-inf	0	0	-inf	0	0	-inf	0	0	-inf	0	0	-inf	0	0	-inf	0	0	-inf	0	0	-inf	0	0	-inf	0	0	-inf	0	0	-inf	0	0	-inf	0	0	-inf	0	0	-inf	0	0	-inf	0	0	-inf	0	0	-inf	0	0	-inf	0	0	-inf	0	0	-inf	0	0	-inf	0	0	-inf	0	0	-inf	0	0	-inf	0	0	-inf	0	0	-inf	0	0	-inf	0	0	-inf	0	0	-inf	0	0	-inf	0	0	-inf	0	0	-inf	0	0	-inf	0	0	-inf	0	0	-inf	0	0	-inf	0	0	-inf	0	0	-inf	0	0	-inf	0	0	-inf	0	0	-inf	0	0	-inf	0	0	-inf	0	0	-inf	0	0	-inf	0	0	-inf	0	0	-inf	0	0	-inf	0	0	-inf	0	0	-inf	0	0	-inf	0	0	-inf	0	0	-inf	0	0	-inf	16	16	49.237662574109	0	0	-inf	0	0	-inf	0	0	-inf	0	0	-inf	0	0	-inf	0	0	-inf	0	0	-inf	0	0	-inf	0	0	-inf	0	0	-inf	0	0	-inf	0	0	-inf	0	0	-inf	0	0	-inf	0	0	-inf	0	0	-inf	0	0	-inf	species	Melissococcus plutonius
51668	16	4	49.282345090101614	24	0	64.71260551527992	0	0	-inf	9	0	42.13615519382402	7	7	53.714285714285715	0	0	-inf	15	4	46.80234363682279	0	0	-inf	0	0	-inf	0	0	-inf	0	0	-inf	0	0	-inf	0	0	-inf	0	0	-inf	0	0	-inf	25	5	46.29107580790414	0	0	-inf	19	12	84.55986898826467	0	0	-inf	903	8	167.433133691812	14	0	42.26925375869289	39	1	43.152847214847135	0	0	-inf	0	0	-inf	0	0	-inf	0	0	-inf	0	0	-inf	0	0	-inf	0	0	-inf	0	0	-inf	0	0	-inf	0	0	-inf	0	0	-inf	0	0	-inf	51	0	41.70736928179819	16	4	66.68350467894193	0	0	-inf	9	2	58.441780290244864	0	0	-inf	0	0	-inf	0	0	-inf	0	0	-inf	0	0	-inf	0	0	-inf	9	1	61.33972689404992	11	2	44.776843095735906	0	0	-inf	0	0	-inf	62	5	73.34741667133868	0	0	-inf	9	0	42.333333333333336	10	2	158.16689588266053	14	1	125.76978034728906	0	0	-inf	11	2	113.84944806297298	0	0	-inf	19	3	41.10526315789474	20	0	91.45837383675796	0	0	-inf	7	0	57.16942930244859	0	0	-inf	14	1	52.328560236367764	0	0	-inf	0	0	-inf	0	0	-inf	0	0	-inf	0	0	-inf	0	0	-inf	0	0	-inf	0	0	-inf	13	0	40.95814185559352	11	0	41.41169773135886	0	0	-inf	0	0	-inf	0	0	-inf	18	0	124.77772675167594	55	3	125.23158396999999	0	0	-inf	14	1	47.05994567480853	10	3	47.94921555908327	8	0	41.375	9	9	52.41229756873942	0	0	-inf	0	0	-inf	9	1	45.333333333333336	11	3	97.39515467441021	0	0	-inf	0	0	-inf	0	0	-inf	0	0	-inf	0	0	-inf	0	0	-inf	8	8	45.04373569756133	9	2	56.111111111111114	294	18	128.91001567163107	0	0	-inf	0	0	-inf	0	0	-inf	0	0	-inf	0	0	-inf	0	0	-inf	78	9	50.6282030951366	34	11	93.89694974658903	0	0	-inf	255	3	157.2761748224848	308	4	159.25300663503336	27	0	41.370370370370374	0	0	-inf	20	0	41.12648230602334	0	0	-inf	genus	Tetragenococcus
51669	0	0	-inf	24	24	64.71260551527992	0	0	-inf	9	9	42.13615519382402	0	0	-inf	0	0	-inf	0	0	-inf	0	0	-inf	0	0	-inf	0	0	-inf	0	0	-inf	0	0	-inf	0	0	-inf	0	0	-inf	0	0	-inf	10	10	46.52325394193526	0	0	-inf	0	0	-inf	0	0	-inf	895	798	167.5499920537711	14	14	42.26925375869289	38	38	41.26213266786943	0	0	-inf	0	0	-inf	0	0	-inf	0	0	-inf	0	0	-inf	0	0	-inf	0	0	-inf	0	0	-inf	0	0	-inf	0	0	-inf	0	0	-inf	0	0	-inf	51	51	41.70736928179819	12	12	61.078006238589246	0	0	-inf	7	7	62.422501491427305	0	0	-inf	0	0	-inf	0	0	-inf	0	0	-inf	0	0	-inf	0	0	-inf	8	8	64.00719275580616	9	9	44.86328362463338	0	0	-inf	0	0	-inf	57	57	74.48315497584207	0	0	-inf	9	9	42.333333333333336	8	8	166.70861985332567	13	13	131.78846253288197	0	0	-inf	9	9	117.15231717312177	0	0	-inf	16	16	40.9375	20	20	91.45837383675796	0	0	-inf	7	7	57.16942930244859	0	0	-inf	13	13	52.507680254549896	0	0	-inf	0	0	-inf	0	0	-inf	0	0	-inf	0	0	-inf	0	0	-inf	0	0	-inf	0	0	-inf	13	13	40.95814185559352	11	11	41.41169773135886	0	0	-inf	0	0	-inf	0	0	-inf	18	18	124.77772675167594	52	52	129.29717013658725	0	0	-inf	13	13	47.52609534210149	7	7	45.89555388548968	8	8	41.375	0	0	-inf	0	0	-inf	0	0	-inf	8	8	41.0	8	8	96.32754392829936	0	0	-inf	0	0	-inf	0	0	-inf	0	0	-inf	0	0	-inf	0	0	-inf	0	0	-inf	7	7	48.42857142857143	276	276	131.1355224365684	0	0	-inf	0	0	-inf	0	0	-inf	0	0	-inf	0	0	-inf	0	0	-inf	0	0	-inf	23	23	90.22309336967807	0	0	-inf	252	231	157.05235927384618	304	304	158.8172369504528	27	27	41.370370370370374	0	0	-inf	20	20	41.12648230602334	0	0	-inf	species	Tetragenococcus halophilus
945021	0	0	-inf	0	0	-inf	0	0	-inf	0	0	-inf	0	0	-inf	0	0	-inf	0	0	-inf	0	0	-inf	0	0	-inf	0	0	-inf	0	0	-inf	0	0	-inf	0	0	-inf	0	0	-inf	0	0	-inf	0	0	-inf	0	0	-inf	0	0	-inf	0	0	-inf	97	97	159.7495173870956	0	0	-inf	0	0	-inf	0	0	-inf	0	0	-inf	0	0	-inf	0	0	-inf	0	0	-inf	0	0	-inf	0	0	-inf	0	0	-inf	0	0	-inf	0	0	-inf	0	0	-inf	0	0	-inf	0	0	-inf	0	0	-inf	0	0	-inf	0	0	-inf	0	0	-inf	0	0	-inf	0	0	-inf	0	0	-inf	0	0	-inf	0	0	-inf	0	0	-inf	0	0	-inf	0	0	-inf	0	0	-inf	0	0	-inf	0	0	-inf	0	0	-inf	0	0	-inf	0	0	-inf	0	0	-inf	0	0	-inf	0	0	-inf	0	0	-inf	0	0	-inf	0	0	-inf	0	0	-inf	0	0	-inf	0	0	-inf	0	0	-inf	0	0	-inf	0	0	-inf	0	0	-inf	0	0	-inf	0	0	-inf	0	0	-inf	0	0	-inf	0	0	-inf	0	0	-inf	0	0	-inf	0	0	-inf	0	0	-inf	0	0	-inf	0	0	-inf	0	0	-inf	0	0	-inf	0	0	-inf	0	0	-inf	0	0	-inf	0	0	-inf	0	0	-inf	0	0	-inf	0	0	-inf	0	0	-inf	0	0	-inf	0	0	-inf	0	0	-inf	0	0	-inf	0	0	-inf	0	0	-inf	0	0	-inf	0	0	-inf	0	0	-inf	0	0	-inf	0	0	-inf	0	0	-inf	0	0	-inf	0	0	-inf	0	0	-inf	0	0	-inf	0	0	-inf	21	21	137.33673388622213	0	0	-inf	0	0	-inf	0	0	-inf	0	0	-inf	0	0	-inf	strain	Tetragenococcus halophilus NBRC 12172
290335	0	0	-inf	0	0	-inf	0	0	-inf	0	0	-inf	0	0	-inf	0	0	-inf	11	11	46.526031368684414	0	0	-inf	0	0	-inf	0	0	-inf	0	0	-inf	0	0	-inf	0	0	-inf	0	0	-inf	0	0	-inf	0	0	-inf	0	0	-inf	0	0	-inf	0	0	-inf	0	0	-inf	0	0	-inf	0	0	-inf	0	0	-inf	0	0	-inf	0	0	-inf	0	0	-inf	0	0	-inf	0	0	-inf	0	0	-inf	0	0	-inf	0	0	-inf	0	0	-inf	0	0	-inf	0	0	-inf	0	0	-inf	0	0	-inf	0	0	-inf	0	0	-inf	0	0	-inf	0	0	-inf	0	0	-inf	0	0	-inf	0	0	-inf	0	0	-inf	0	0	-inf	0	0	-inf	0	0	-inf	0	0	-inf	0	0	-inf	0	0	-inf	0	0	-inf	0	0	-inf	0	0	-inf	0	0	-inf	0	0	-inf	0	0	-inf	0	0	-inf	0	0	-inf	0	0	-inf	0	0	-inf	0	0	-inf	0	0	-inf	0	0	-inf	0	0	-inf	0	0	-inf	0	0	-inf	0	0	-inf	0	0	-inf	0	0	-inf	0	0	-inf	0	0	-inf	0	0	-inf	0	0	-inf	0	0	-inf	0	0	-inf	0	0	-inf	0	0	-inf	0	0	-inf	0	0	-inf	0	0	-inf	0	0	-inf	0	0	-inf	0	0	-inf	0	0	-inf	0	0	-inf	0	0	-inf	0	0	-inf	0	0	-inf	0	0	-inf	0	0	-inf	0	0	-inf	0	0	-inf	0	0	-inf	0	0	-inf	0	0	-inf	0	0	-inf	0	0	-inf	0	0	-inf	0	0	-inf	0	0	-inf	0	0	-inf	0	0	-inf	0	0	-inf	0	0	-inf	0	0	-inf	0	0	-inf	0	0	-inf	0	0	-inf	0	0	-inf	0	0	-inf	species	Tetragenococcus koreensis
526944	12	12	49.40036762718386	0	0	-inf	0	0	-inf	0	0	-inf	0	0	-inf	0	0	-inf	0	0	-inf	0	0	-inf	0	0	-inf	0	0	-inf	0	0	-inf	0	0	-inf	0	0	-inf	0	0	-inf	0	0	-inf	10	10	42.3445742854949	0	0	-inf	7	7	64.81730593403041	0	0	-inf	0	0	-inf	0	0	-inf	0	0	-inf	0	0	-inf	0	0	-inf	0	0	-inf	0	0	-inf	0	0	-inf	0	0	-inf	0	0	-inf	0	0	-inf	0	0	-inf	0	0	-inf	0	0	-inf	0	0	-inf	0	0	-inf	0	0	-inf	0	0	-inf	0	0	-inf	0	0	-inf	0	0	-inf	0	0	-inf	0	0	-inf	0	0	-inf	0	0	-inf	0	0	-inf	0	0	-inf	0	0	-inf	0	0	-inf	0	0	-inf	0	0	-inf	0	0	-inf	0	0	-inf	0	0	-inf	0	0	-inf	0	0	-inf	0	0	-inf	0	0	-inf	0	0	-inf	0	0	-inf	0	0	-inf	0	0	-inf	0	0	-inf	0	0	-inf	0	0	-inf	0	0	-inf	0	0	-inf	0	0	-inf	0	0	-inf	0	0	-inf	0	0	-inf	0	0	-inf	0	0	-inf	0	0	-inf	0	0	-inf	0	0	-inf	0	0	-inf	0	0	-inf	0	0	-inf	0	0	-inf	0	0	-inf	0	0	-inf	0	0	-inf	0	0	-inf	0	0	-inf	0	0	-inf	0	0	-inf	0	0	-inf	0	0	-inf	0	0	-inf	0	0	-inf	0	0	-inf	0	0	-inf	0	0	-inf	0	0	-inf	0	0	-inf	0	0	-inf	0	0	-inf	0	0	-inf	0	0	-inf	0	0	-inf	0	0	-inf	69	69	44.78936048283392	0	0	-inf	0	0	-inf	0	0	-inf	0	0	-inf	0	0	-inf	0	0	-inf	0	0	-inf	0	0	-inf	species	Tetragenococcus osmophilus
186827	216	9	79.81939025816018	36	9	60.60911723150668	157	1	85.72125240305434	1018	9	86.20132446361386	44	8	49.55690695343787	75	1	76.24922725997718	110	16	62.59114688183127	81	8	75.33622760923745	3709	9	75.91200792816163	45	8	58.75788689448379	32	6	73.09666282475169	0	0	-inf	19	5	57.43196631812029	233	2	85.8387038177182	27	0	95.85339899813626	6316	4	83.08863548594229	24617	9	88.76815281834963	65333	23	75.84217290416136	1393	3	82.65917522901718	33	5	56.622468690323046	39	8	49.14756773080398	0	0	-inf	8	8	42.991991085073344	14	2	83.50078635923775	20	3	84.82385268246082	741	8	89.71961389421635	24	8	104.13387591736655	4012	6	91.59854148086727	9	9	43.176247605363045	218	11	78.20236886229519	5623	9	78.16395481206317	74	11	70.88264495344406	150	22	65.71372298025865	225	5	78.89332805880154	0	0	-inf	9	9	63.37887813740289	4155	2	83.19210245766953	240	8	79.33495108153261	199	19	63.038190022971236	16	8	65.84511141370774	144	3	79.30913594509133	37	9	87.1215917148075	351	9	88.35936521336394	654	8	81.95583736240958	149	8	70.2452667720414	299	53	58.1407007378939	213	6	82.67038130631606	52	3	49.9239267094539	255	15	71.1391201889742	200	5	84.47828283345387	173	5	81.75954874711769	782	6	89.0775461839865	25	6	83.38214848533376	1237	2	82.96308737074706	436	11	58.01331866816613	550	3	87.0278994378188	822	9	85.0168513947765	94	2	69.82101496097428	45	0	74.86726199998103	1574	10	80.34192783561971	15	8	82.92242571234735	643	5	79.52355958008786	40	7	70.25319201052345	39	3	60.17709541473955	4184	3	83.50605278747544	68	5	78.76208094246377	40	6	83.57071266049078	27	4	78.55656469363275	21	11	62.58857702553318	0	0	-inf	54	15	64.20898450263778	16	9	60.78136830762592	937	5	85.13788318749653	108	11	61.999633151674644	111	6	87.50993893832899	233	5	81.88315825111087	87	0	84.48341393266449	61	4	65.11552838818476	92	10	70.99876320457116	166	27	79.12076559424452	72	2	103.94542931782485	2844	3	84.79524598434215	618	6	88.53793887701013	17	17	59.08374752406101	658	4	86.66371053559314	106	0	84.13143444026774	160	3	86.6546361589113	14	6	77.82225877664658	18	11	78.878227086321	25	7	85.89252904977177	0	0	-inf	16	3	56.82993714510309	21	9	55.71340160561484	56	8	72.39039469215334	125	13	49.83948516140371	75	1	76.24922725997718	57	4	63.57770058040022	69	3	74.69185258016068	44	1	93.47456109329192	166	11	92.22139389878399	608	4	78.57054106060998	123	12	58.3486590248925	27136	7	87.2453008397645	21	4	61.97867816846052	92	11	70.38134063427428	43	7	51.10020058503345	94	2	47.832628814882845	29	5	66.5842329931233	46	11	46.15760996817066	9	9	51.29703260578639	family	Aerococcaceae
1375	16	16	40.57214555828442	0	0	-inf	18	5	59.467483059719484	30	10	42.637479059916224	36	9	50.55734580927828	0	0	-inf	28	10	42.00580077782801	25	10	61.24278919811159	0	0	-inf	10	2	43.03553390593274	26	5	77.88004012254184	0	0	-inf	14	3	58.798033996558765	0	0	-inf	7	7	67.4599962044529	219	22	67.1197926689024	52	6	50.517589939436135	40	8	90.39257579310261	48	2	100.64788027200778	8	8	51.82474925438339	11	3	41.31075823193001	0	0	-inf	0	0	-inf	0	0	-inf	0	0	-inf	0	0	-inf	0	0	-inf	55	55	47.89317984874596	0	0	-inf	0	0	-inf	0	0	-inf	0	0	-inf	17	8	63.591041598305296	0	0	-inf	0	0	-inf	0	0	-inf	12	3	42.185932368915516	9	9	51.60620490252396	48	3	52.468145777957	8	8	42.6479707730092	0	0	-inf	0	0	-inf	9	9	51.57682394617978	0	0	-inf	13	6	47.67458097090004	77	3	42.25269282443023	22	8	56.77358440808553	34	2	46.16327348683002	45	15	48.29179944512716	0	0	-inf	14	7	45.79847968215644	0	0	-inf	0	0	-inf	23	12	47.28415392526408	116	23	56.81849628833427	20	3	57.29741745104201	17	2	49.44338401928864	11	11	65.00138460293986	11	11	43.74184142551431	0	0	-inf	7	7	64.21721303689607	26	11	46.655519166328524	16	2	49.934121188120315	22	7	48.17981582792622	42	1	44.01823530447918	54	13	82.11803970798847	0	0	-inf	9	9	41.888888888888886	0	0	-inf	0	0	-inf	23	7	47.61860395694303	7	7	47.22029428185994	9	9	45.85140246092271	31	8	48.47479578425166	0	0	-inf	10	10	51.07196460543598	22	3	45.831103238520996	18	5	44.011958612311524	23	13	45.73317004986699	9	2	46.61008341960267	39	5	123.02977968266278	10	10	51.73385256583	13	13	94.90788982110205	0	0	-inf	23	8	60.06632146281916	13	5	46.162676185635476	7	7	66.29093960113924	8	8	49.47734273417371	0	0	-inf	0	0	-inf	0	0	-inf	13	4	55.18001977759083	12	12	50.89776642903424	23	10	54.70882587086016	71	20	45.04181531977047	0	0	-inf	11	11	46.47485658825429	31	13	55.34994417431819	29	7	101.65852171510684	129	13	97.60451780965143	39	1	45.88254993978988	13	6	97.52292899211915	47	4	137.48577697015213	0	0	-inf	24	13	54.07205347450077	17	6	42.73243359431509	8	1	43.12435517768321	9	9	45.39983822879984	0	0	-inf	0	0	-inf	genus	Aerococcus
1376	0	0	-inf	0	0	-inf	0	0	-inf	0	0	-inf	0	0	-inf	0	0	-inf	0	0	-inf	0	0	-inf	0	0	-inf	0	0	-inf	8	1	93.64781557086962	0	0	-inf	0	0	-inf	0	0	-inf	0	0	-inf	13	13	53.77333308263418	0	0	-inf	0	0	-inf	0	0	-inf	0	0	-inf	0	0	-inf	0	0	-inf	0	0	-inf	0	0	-inf	0	0	-inf	0	0	-inf	0	0	-inf	0	0	-inf	0	0	-inf	0	0	-inf	0	0	-inf	0	0	-inf	0	0	-inf	0	0	-inf	0	0	-inf	0	0	-inf	0	0	-inf	0	0	-inf	0	0	-inf	0	0	-inf	0	0	-inf	0	0	-inf	0	0	-inf	0	0	-inf	0	0	-inf	0	0	-inf	0	0	-inf	0	0	-inf	0	0	-inf	0	0	-inf	0	0	-inf	0	0	-inf	0	0	-inf	0	0	-inf	9	1	42.396502507584124	0	0	-inf	0	0	-inf	0	0	-inf	0	0	-inf	0	0	-inf	0	0	-inf	8	8	48.130786465232475	0	0	-inf	0	0	-inf	0	0	-inf	0	0	-inf	0	0	-inf	0	0	-inf	0	0	-inf	0	0	-inf	0	0	-inf	0	0	-inf	0	0	-inf	0	0	-inf	0	0	-inf	0	0	-inf	19	0	42.1578947368421	0	0	-inf	0	0	-inf	0	0	-inf	0	0	-inf	0	0	-inf	0	0	-inf	0	0	-inf	0	0	-inf	0	0	-inf	0	0	-inf	0	0	-inf	0	0	-inf	0	0	-inf	0	0	-inf	0	0	-inf	0	0	-inf	0	0	-inf	17	17	43.26166386657275	0	0	-inf	0	0	-inf	0	0	-inf	0	0	-inf	0	0	-inf	15	15	42.52339367712545	7	0	102.54258241393555	0	0	-inf	0	0	-inf	0	0	-inf	0	0	-inf	0	0	-inf	0	0	-inf	0	0	-inf	0	0	-inf	species	Aerococcus urinae
866775	0	0	-inf	0	0	-inf	0	0	-inf	0	0	-inf	0	0	-inf	0	0	-inf	0	0	-inf	0	0	-inf	0	0	-inf	0	0	-inf	7	7	101.24666863489162	0	0	-inf	0	0	-inf	0	0	-inf	0	0	-inf	0	0	-inf	0	0	-inf	0	0	-inf	0	0	-inf	0	0	-inf	0	0	-inf	0	0	-inf	0	0	-inf	0	0	-inf	0	0	-inf	0	0	-inf	0	0	-inf	0	0	-inf	0	0	-inf	0	0	-inf	0	0	-inf	0	0	-inf	0	0	-inf	0	0	-inf	0	0	-inf	0	0	-inf	0	0	-inf	0	0	-inf	0	0	-inf	0	0	-inf	0	0	-inf	0	0	-inf	0	0	-inf	0	0	-inf	0	0	-inf	0	0	-inf	0	0	-inf	0	0	-inf	0	0	-inf	0	0	-inf	0	0	-inf	0	0	-inf	0	0	-inf	0	0	-inf	8	8	40.842988383097165	0	0	-inf	0	0	-inf	0	0	-inf	0	0	-inf	0	0	-inf	0	0	-inf	0	0	-inf	0	0	-inf	0	0	-inf	0	0	-inf	0	0	-inf	0	0	-inf	0	0	-inf	0	0	-inf	0	0	-inf	0	0	-inf	0	0	-inf	0	0	-inf	0	0	-inf	0	0	-inf	0	0	-inf	19	19	42.1578947368421	0	0	-inf	0	0	-inf	0	0	-inf	0	0	-inf	0	0	-inf	0	0	-inf	0	0	-inf	0	0	-inf	0	0	-inf	0	0	-inf	0	0	-inf	0	0	-inf	0	0	-inf	0	0	-inf	0	0	-inf	0	0	-inf	0	0	-inf	0	0	-inf	0	0	-inf	0	0	-inf	0	0	-inf	0	0	-inf	0	0	-inf	0	0	-inf	7	7	102.54258241393555	0	0	-inf	0	0	-inf	0	0	-inf	0	0	-inf	0	0	-inf	0	0	-inf	0	0	-inf	0	0	-inf	strain	Aerococcus urinae ACS-120-V-Col10a
1377	0	0	-inf	0	0	-inf	0	0	-inf	0	0	-inf	0	0	-inf	0	0	-inf	0	0	-inf	0	0	-inf	0	0	-inf	0	0	-inf	0	0	-inf	0	0	-inf	0	0	-inf	0	0	-inf	0	0	-inf	0	0	-inf	0	0	-inf	8	8	88.9425505199949	7	7	123.83818902713713	0	0	-inf	0	0	-inf	0	0	-inf	0	0	-inf	0	0	-inf	0	0	-inf	0	0	-inf	0	0	-inf	0	0	-inf	0	0	-inf	0	0	-inf	0	0	-inf	0	0	-inf	0	0	-inf	0	0	-inf	0	0	-inf	0	0	-inf	0	0	-inf	0	0	-inf	0	0	-inf	0	0	-inf	0	0	-inf	0	0	-inf	0	0	-inf	0	0	-inf	0	0	-inf	0	0	-inf	0	0	-inf	0	0	-inf	0	0	-inf	0	0	-inf	0	0	-inf	0	0	-inf	0	0	-inf	0	0	-inf	60	60	67.72907445555813	0	0	-inf	0	0	-inf	0	0	-inf	0	0	-inf	0	0	-inf	0	0	-inf	0	0	-inf	0	0	-inf	0	0	-inf	0	0	-inf	0	0	-inf	0	0	-inf	0	0	-inf	0	0	-inf	0	0	-inf	0	0	-inf	0	0	-inf	0	0	-inf	0	0	-inf	0	0	-inf	0	0	-inf	0	0	-inf	0	0	-inf	0	0	-inf	0	0	-inf	0	0	-inf	0	0	-inf	0	0	-inf	0	0	-inf	0	0	-inf	0	0	-inf	0	0	-inf	0	0	-inf	0	0	-inf	0	0	-inf	0	0	-inf	0	0	-inf	0	0	-inf	0	0	-inf	0	0	-inf	0	0	-inf	0	0	-inf	0	0	-inf	22	22	114.19787147082947	0	0	-inf	0	0	-inf	0	0	-inf	0	0	-inf	0	0	-inf	0	0	-inf	0	0	-inf	0	0	-inf	0	0	-inf	0	0	-inf	0	0	-inf	species	Aerococcus viridans
51665	0	0	-inf	0	0	-inf	13	13	62.111086002911776	0	0	-inf	19	19	55.78947368421053	0	0	-inf	0	0	-inf	0	0	-inf	0	0	-inf	0	0	-inf	0	0	-inf	0	0	-inf	0	0	-inf	0	0	-inf	0	0	-inf	22	22	45.667475030488234	0	0	-inf	24	24	100.2034568724969	39	39	96.74014439613102	0	0	-inf	0	0	-inf	0	0	-inf	0	0	-inf	0	0	-inf	0	0	-inf	0	0	-inf	0	0	-inf	0	0	-inf	0	0	-inf	0	0	-inf	0	0	-inf	0	0	-inf	0	0	-inf	0	0	-inf	0	0	-inf	0	0	-inf	0	0	-inf	0	0	-inf	11	11	58.26313130024803	0	0	-inf	0	0	-inf	0	0	-inf	0	0	-inf	0	0	-inf	0	0	-inf	0	0	-inf	0	0	-inf	0	0	-inf	0	0	-inf	0	0	-inf	0	0	-inf	0	0	-inf	0	0	-inf	0	0	-inf	11	11	47.55124000571707	8	8	58.385502676359955	0	0	-inf	0	0	-inf	0	0	-inf	0	0	-inf	0	0	-inf	0	0	-inf	0	0	-inf	0	0	-inf	18	18	41.982045778670326	0	0	-inf	0	0	-inf	0	0	-inf	0	0	-inf	0	0	-inf	0	0	-inf	0	0	-inf	0	0	-inf	23	23	49.98563199372788	0	0	-inf	0	0	-inf	0	0	-inf	0	0	-inf	0	0	-inf	0	0	-inf	34	34	134.81649325551862	0	0	-inf	0	0	-inf	0	0	-inf	0	0	-inf	0	0	-inf	0	0	-inf	0	0	-inf	0	0	-inf	0	0	-inf	0	0	-inf	0	0	-inf	0	0	-inf	13	13	49.88423827445877	10	10	52.77169892964383	0	0	-inf	0	0	-inf	9	9	84.55555555555556	0	0	-inf	14	14	57.14039372247098	12	12	53.25	0	0	-inf	43	43	142.90305854877093	0	0	-inf	0	0	-inf	0	0	-inf	0	0	-inf	0	0	-inf	0	0	-inf	0	0	-inf	species	Aerococcus urinaeequi
87541	0	0	-inf	0	0	-inf	0	0	-inf	20	20	41.919185354639545	8	8	48.50805614175226	0	0	-inf	18	18	41.873545644398426	0	0	-inf	0	0	-inf	8	8	41.66941738241592	13	13	76.12531854041445	0	0	-inf	11	11	58.07050057565024	0	0	-inf	0	0	-inf	162	162	73.07986529800846	46	46	50.05694083388014	0	0	-inf	0	0	-inf	0	0	-inf	8	8	40.85073045018734	0	0	-inf	0	0	-inf	0	0	-inf	0	0	-inf	0	0	-inf	0	0	-inf	0	0	-inf	0	0	-inf	0	0	-inf	0	0	-inf	0	0	-inf	9	9	40.95329663773939	0	0	-inf	0	0	-inf	0	0	-inf	9	9	41.24790982522069	0	0	-inf	34	34	51.51695744232964	0	0	-inf	0	0	-inf	0	0	-inf	0	0	-inf	0	0	-inf	7	7	47.285714285714285	74	74	41.245582111265755	14	14	56.671993806954646	32	32	46.2047280797569	30	30	43.510196702793145	0	0	-inf	0	0	-inf	0	0	-inf	0	0	-inf	11	11	41.0	13	13	44.85855251237124	0	0	-inf	0	0	-inf	0	0	-inf	0	0	-inf	0	0	-inf	0	0	-inf	7	7	43.340672807564346	0	0	-inf	15	15	41.05800384567259	0	0	-inf	41	41	85.86794244102197	0	0	-inf	0	0	-inf	0	0	-inf	0	0	-inf	16	16	40.49192520286125	0	0	-inf	0	0	-inf	0	0	-inf	0	0	-inf	0	0	-inf	0	0	-inf	13	13	42.57115663910027	0	0	-inf	0	0	-inf	0	0	-inf	0	0	-inf	0	0	-inf	0	0	-inf	0	0	-inf	0	0	-inf	0	0	-inf	0	0	-inf	0	0	-inf	0	0	-inf	0	0	-inf	0	0	-inf	0	0	-inf	0	0	-inf	24	24	43.80306660286392	0	0	-inf	0	0	-inf	0	0	-inf	0	0	-inf	102	102	110.00638154163957	0	0	-inf	0	0	-inf	0	0	-inf	0	0	-inf	11	11	51.94774662219576	0	0	-inf	0	0	-inf	0	0	-inf	0	0	-inf	0	0	-inf	species	Aerococcus christensenii
128944	0	0	-inf	0	0	-inf	0	0	-inf	0	0	-inf	0	0	-inf	0	0	-inf	0	0	-inf	15	15	42.52003005082425	0	0	-inf	0	0	-inf	0	0	-inf	0	0	-inf	0	0	-inf	0	0	-inf	0	0	-inf	0	0	-inf	0	0	-inf	0	0	-inf	0	0	-inf	0	0	-inf	0	0	-inf	0	0	-inf	0	0	-inf	0	0	-inf	0	0	-inf	0	0	-inf	0	0	-inf	0	0	-inf	0	0	-inf	0	0	-inf	0	0	-inf	0	0	-inf	0	0	-inf	0	0	-inf	0	0	-inf	0	0	-inf	0	0	-inf	0	0	-inf	0	0	-inf	0	0	-inf	0	0	-inf	0	0	-inf	0	0	-inf	0	0	-inf	0	0	-inf	0	0	-inf	0	0	-inf	0	0	-inf	0	0	-inf	0	0	-inf	7	7	43.59768088343908	0	0	-inf	0	0	-inf	0	0	-inf	0	0	-inf	9	9	43.68221464164614	15	15	49.49217869377237	0	0	-inf	0	0	-inf	0	0	-inf	0	0	-inf	0	0	-inf	14	14	42.0	0	0	-inf	23	23	45.61256777269825	0	0	-inf	0	0	-inf	0	0	-inf	0	0	-inf	0	0	-inf	0	0	-inf	0	0	-inf	0	0	-inf	0	0	-inf	0	0	-inf	0	0	-inf	0	0	-inf	0	0	-inf	10	10	46.650757208761334	7	7	45.641535825203434	0	0	-inf	0	0	-inf	0	0	-inf	0	0	-inf	15	15	42.80201973845845	8	8	48.98985386504598	0	0	-inf	0	0	-inf	0	0	-inf	0	0	-inf	0	0	-inf	9	9	42.0	0	0	-inf	0	0	-inf	0	0	-inf	0	0	-inf	0	0	-inf	9	9	42.0	0	0	-inf	0	0	-inf	11	11	42.23350386317489	0	0	-inf	0	0	-inf	0	0	-inf	0	0	-inf	11	11	42.546831639858034	7	7	43.30354053376813	0	0	-inf	0	0	-inf	0	0	-inf	species	Aerococcus urinaehominis
46123	191	1	84.58538271716172	27	4	65.2520158912275	131	0	91.0548641209536	879	0	89.00515645621101	0	0	-inf	74	0	74.47782432453442	54	5	80.00350306709763	48	0	85.54904174877787	3700	6	75.96250852568308	27	0	67.76850263675715	0	0	-inf	0	0	-inf	0	0	-inf	231	0	86.17496965163784	9	9	107.68249806074226	5826	1	84.27991482436728	24556	7	88.83176030552917	65255	4	75.8125238736413	1342	1	81.98258043723081	11	0	69.14059119326576	13	0	50.40071062965906	0	0	-inf	0	0	-inf	12	0	87.5651609141635	17	0	88.25142864050697	733	0	90.03602492539065	16	0	110.91814921144872	3944	1	92.19092984730186	0	0	-inf	207	1	77.95644504047544	5603	0	78.24237320765762	63	1	73.5535347773638	98	5	68.10497756755204	220	0	79.18438463743942	0	0	-inf	0	0	-inf	4141	0	83.33105830732165	223	0	81.4215022654791	132	1	68.79188046967059	0	0	-inf	141	0	79.81086390006438	28	0	91.82868783045633	333	4	90.28627720067283	646	0	82.18295778240005	128	1	72.23374263810973	157	0	65.12448180475889	185	2	86.3555262771213	8	1	69.60666000407417	175	1	81.53494090888735	187	4	82.85093909189206	154	1	86.3697662148545	760	0	90.1006357518238	19	0	96.10928677922504	1212	5	83.70131729499333	13	2	57.593038146796246	520	4	88.80311641090378	796	0	85.92802795224945	73	1	72.28363853990409	34	1	84.93725100936732	1564	0	80.40084566789032	0	0	-inf	612	1	80.91064730037456	17	2	95.48746273921229	14	1	77.87376066674305	4112	1	84.10587718005598	9	0	69.82748442846211	34	0	86.73350331619959	0	0	-inf	0	0	-inf	0	0	-inf	0	0	-inf	0	0	-inf	923	4	85.65021075025328	66	1	69.8393868167652	105	1	89.0040830781533	218	0	84.15163406630491	47	0	97.18689809871675	30	0	85.28741096801997	59	2	84.3903129195278	130	1	78.9406788360709	31	2	82.6099839761142	2818	1	85.03163785169161	599	4	88.54485074676504	0	0	-inf	624	2	87.84752241643862	19	1	80.5312102465388	150	1	88.21136805478557	0	0	-inf	7	0	125.77016012001252	8	8	73.48740595570477	0	0	-inf	0	0	-inf	0	0	-inf	0	0	-inf	12	4	72.35851083809375	74	0	74.47782432453442	28	0	80.20547481604193	35	0	89.01590040412808	14	0	80.19882559762473	26	0	80.7321426342381	554	5	81.76963738881487	0	0	-inf	27075	5	87.1479609818557	17	0	66.90331070851633	57	6	80.9508103026258	0	0	-inf	9	9	87.37759828004366	15	0	76.20158009200414	0	0	-inf	0	0	-inf	genus	Abiotrophia
46125	190	190	84.5994616376032	23	23	65.46869749763057	118	118	91.8252343734267	872	872	89.21157615893416	0	0	-inf	74	74	74.47782432453442	49	49	79.63442838943325	41	41	81.25895783958373	3694	3694	75.94817983630746	27	27	67.76850263675715	0	0	-inf	0	0	-inf	0	0	-inf	231	231	86.17496965163784	0	0	-inf	5213	5213	85.32793836306487	24549	24526	88.82770198612607	65251	65161	75.8118422229794	1341	1341	81.98810549047676	11	11	69.14059119326576	13	13	50.40071062965906	0	0	-inf	0	0	-inf	12	12	87.5651609141635	17	17	88.25142864050697	733	733	90.03602492539065	16	16	110.91814921144872	3943	3943	92.20390283657773	0	0	-inf	206	206	77.99595263632891	5596	5588	78.24846041752113	62	62	73.96764720207051	93	93	67.91347701296992	220	220	79.18438463743942	0	0	-inf	0	0	-inf	4126	4126	83.24541419915616	223	223	81.4215022654791	131	131	68.7652534964125	0	0	-inf	141	141	79.81086390006438	28	28	91.82868783045633	329	329	90.73471084242946	629	629	82.1631391897421	127	127	72.24317602183903	147	147	65.06601797873131	183	183	86.7528544331554	7	7	71.00448719579477	174	174	81.70655412306611	183	183	83.03027669508516	153	153	86.63510216980872	746	746	90.44440840124068	19	19	96.10928677922504	1207	1207	83.6839311121743	11	11	45.3372269007592	516	516	88.7019140601757	789	789	85.99749378587424	72	72	72.09313351962498	33	33	84.75173778300797	1550	1550	80.35644178263159	0	0	-inf	611	611	80.94049125706218	15	15	95.6857911044406	13	13	78.01537471197956	4103	4103	84.1124927026462	9	9	69.82748442846211	34	34	86.73350331619959	0	0	-inf	0	0	-inf	0	0	-inf	0	0	-inf	0	0	-inf	919	919	85.74657930920357	65	65	70.08445195368947	104	104	88.99887918228794	218	218	84.15163406630491	33	33	101.27758076495464	30	30	85.28741096801997	57	57	84.80325783313216	129	129	78.90145929216447	29	29	84.00133964657547	2808	2808	85.07974217210668	595	595	88.46804446980293	0	0	-inf	622	622	87.84479798999075	18	18	81.50343082500811	149	149	88.41280527573774	0	0	-inf	7	7	125.77016012001252	0	0	-inf	0	0	-inf	0	0	-inf	0	0	-inf	0	0	-inf	8	8	80.2238720837428	74	74	74.47782432453442	28	28	80.20547481604193	35	35	89.01590040412808	14	14	80.19882559762473	16	16	80.657309501157	549	549	81.77193243483356	0	0	-inf	27070	27049	87.13661040205923	17	17	66.90331070851633	51	51	81.44772361044852	0	0	-inf	0	0	-inf	15	15	76.20158009200414	0	0	-inf	0	0	-inf	species	Abiotrophia defectiva
592010	0	0	-inf	0	0	-inf	0	0	-inf	0	0	-inf	0	0	-inf	0	0	-inf	0	0	-inf	0	0	-inf	0	0	-inf	0	0	-inf	0	0	-inf	0	0	-inf	0	0	-inf	0	0	-inf	0	0	-inf	0	0	-inf	23	23	103.77631769358706	90	90	89.91853188124661	0	0	-inf	0	0	-inf	0	0	-inf	0	0	-inf	0	0	-inf	0	0	-inf	0	0	-inf	0	0	-inf	0	0	-inf	0	0	-inf	0	0	-inf	0	0	-inf	8	8	83.22848858319709	0	0	-inf	0	0	-inf	0	0	-inf	0	0	-inf	0	0	-inf	0	0	-inf	0	0	-inf	0	0	-inf	0	0	-inf	0	0	-inf	0	0	-inf	0	0	-inf	0	0	-inf	0	0	-inf	0	0	-inf	0	0	-inf	0	0	-inf	0	0	-inf	0	0	-inf	0	0	-inf	0	0	-inf	0	0	-inf	0	0	-inf	0	0	-inf	0	0	-inf	0	0	-inf	0	0	-inf	0	0	-inf	0	0	-inf	0	0	-inf	0	0	-inf	0	0	-inf	0	0	-inf	0	0	-inf	0	0	-inf	0	0	-inf	0	0	-inf	0	0	-inf	0	0	-inf	0	0	-inf	0	0	-inf	0	0	-inf	0	0	-inf	0	0	-inf	0	0	-inf	0	0	-inf	0	0	-inf	0	0	-inf	0	0	-inf	0	0	-inf	0	0	-inf	0	0	-inf	0	0	-inf	0	0	-inf	0	0	-inf	0	0	-inf	0	0	-inf	0	0	-inf	0	0	-inf	0	0	-inf	0	0	-inf	0	0	-inf	0	0	-inf	0	0	-inf	0	0	-inf	0	0	-inf	0	0	-inf	0	0	-inf	0	0	-inf	0	0	-inf	0	0	-inf	21	21	106.45674666634446	0	0	-inf	0	0	-inf	0	0	-inf	0	0	-inf	0	0	-inf	0	0	-inf	0	0	-inf	strain	Abiotrophia defectiva ATCC 49176
191553	0	0	-inf	0	0	-inf	13	13	84.06227259850539	7	7	63.29115920269913	0	0	-inf	0	0	-inf	0	0	-inf	7	7	110.67667607405784	0	0	-inf	0	0	-inf	0	0	-inf	0	0	-inf	0	0	-inf	0	0	-inf	0	0	-inf	612	612	75.24385797403035	0	0	-inf	0	0	-inf	0	0	-inf	0	0	-inf	0	0	-inf	0	0	-inf	0	0	-inf	0	0	-inf	0	0	-inf	0	0	-inf	0	0	-inf	0	0	-inf	0	0	-inf	0	0	-inf	7	7	73.37608372248356	0	0	-inf	0	0	-inf	0	0	-inf	0	0	-inf	0	0	-inf	15	15	106.88889766004426	0	0	-inf	0	0	-inf	0	0	-inf	0	0	-inf	0	0	-inf	0	0	-inf	17	17	82.91624571074401	0	0	-inf	10	10	65.9839000473643	0	0	-inf	0	0	-inf	0	0	-inf	0	0	-inf	0	0	-inf	14	14	71.78246457575351	0	0	-inf	0	0	-inf	0	0	-inf	0	0	-inf	7	7	78.09823613368232	0	0	-inf	0	0	-inf	14	14	85.31699010724937	0	0	-inf	0	0	-inf	0	0	-inf	0	0	-inf	8	8	74.88461941993242	0	0	-inf	0	0	-inf	0	0	-inf	0	0	-inf	0	0	-inf	0	0	-inf	0	0	-inf	0	0	-inf	0	0	-inf	0	0	-inf	0	0	-inf	14	14	87.54457467115603	0	0	-inf	0	0	-inf	0	0	-inf	0	0	-inf	9	9	68.37629256100254	0	0	-inf	0	0	-inf	0	0	-inf	0	0	-inf	0	0	-inf	0	0	-inf	0	0	-inf	0	0	-inf	0	0	-inf	0	0	-inf	0	0	-inf	0	0	-inf	0	0	-inf	0	0	-inf	0	0	-inf	0	0	-inf	0	0	-inf	10	10	80.85187564716784	0	0	-inf	0	0	-inf	0	0	-inf	0	0	-inf	0	0	-inf	0	0	-inf	0	0	-inf	0	0	-inf	0	0	-inf	0	0	-inf	species	Abiotrophia para-adiacens
89092	0	0	-inf	0	0	-inf	0	0	-inf	0	0	-inf	0	0	-inf	0	0	-inf	0	0	-inf	0	0	-inf	0	0	-inf	0	0	-inf	0	0	-inf	0	0	-inf	0	0	-inf	0	0	-inf	0	0	-inf	43	0	44.15418841752017	0	0	-inf	0	0	-inf	0	0	-inf	0	0	-inf	0	0	-inf	0	0	-inf	0	0	-inf	0	0	-inf	0	0	-inf	0	0	-inf	0	0	-inf	0	0	-inf	0	0	-inf	0	0	-inf	0	0	-inf	0	0	-inf	0	0	-inf	0	0	-inf	0	0	-inf	0	0	-inf	0	0	-inf	0	0	-inf	0	0	-inf	0	0	-inf	0	0	-inf	0	0	-inf	0	0	-inf	0	0	-inf	0	0	-inf	0	0	-inf	0	0	-inf	0	0	-inf	0	0	-inf	0	0	-inf	0	0	-inf	0	0	-inf	0	0	-inf	0	0	-inf	0	0	-inf	0	0	-inf	0	0	-inf	0	0	-inf	0	0	-inf	0	0	-inf	0	0	-inf	0	0	-inf	0	0	-inf	0	0	-inf	0	0	-inf	0	0	-inf	0	0	-inf	0	0	-inf	0	0	-inf	0	0	-inf	0	0	-inf	0	0	-inf	0	0	-inf	0	0	-inf	0	0	-inf	0	0	-inf	0	0	-inf	0	0	-inf	0	0	-inf	0	0	-inf	0	0	-inf	13	0	60.272238864876996	0	0	-inf	0	0	-inf	7	0	55.688823525630134	9	0	52.787029903551094	0	0	-inf	0	0	-inf	0	0	-inf	0	0	-inf	0	0	-inf	0	0	-inf	0	0	-inf	0	0	-inf	0	0	-inf	0	0	-inf	0	0	-inf	0	0	-inf	0	0	-inf	0	0	-inf	0	0	-inf	0	0	-inf	0	0	-inf	0	0	-inf	0	0	-inf	19	0	51.79494827479608	0	0	-inf	0	0	-inf	0	0	-inf	0	0	-inf	genus	Ignavigranum
89093	0	0	-inf	0	0	-inf	0	0	-inf	0	0	-inf	0	0	-inf	0	0	-inf	0	0	-inf	0	0	-inf	0	0	-inf	0	0	-inf	0	0	-inf	0	0	-inf	0	0	-inf	0	0	-inf	0	0	-inf	43	43	44.15418841752017	0	0	-inf	0	0	-inf	0	0	-inf	0	0	-inf	0	0	-inf	0	0	-inf	0	0	-inf	0	0	-inf	0	0	-inf	0	0	-inf	0	0	-inf	0	0	-inf	0	0	-inf	0	0	-inf	0	0	-inf	0	0	-inf	0	0	-inf	0	0	-inf	0	0	-inf	0	0	-inf	0	0	-inf	0	0	-inf	0	0	-inf	0	0	-inf	0	0	-inf	0	0	-inf	0	0	-inf	0	0	-inf	0	0	-inf	0	0	-inf	0	0	-inf	0	0	-inf	0	0	-inf	0	0	-inf	0	0	-inf	0	0	-inf	0	0	-inf	0	0	-inf	0	0	-inf	0	0	-inf	0	0	-inf	0	0	-inf	0	0	-inf	0	0	-inf	0	0	-inf	0	0	-inf	0	0	-inf	0	0	-inf	0	0	-inf	0	0	-inf	0	0	-inf	0	0	-inf	0	0	-inf	0	0	-inf	0	0	-inf	0	0	-inf	0	0	-inf	0	0	-inf	0	0	-inf	0	0	-inf	0	0	-inf	0	0	-inf	0	0	-inf	0	0	-inf	0	0	-inf	13	13	60.272238864876996	0	0	-inf	0	0	-inf	7	7	55.688823525630134	9	9	52.787029903551094	0	0	-inf	0	0	-inf	0	0	-inf	0	0	-inf	0	0	-inf	0	0	-inf	0	0	-inf	0	0	-inf	0	0	-inf	0	0	-inf	0	0	-inf	0	0	-inf	0	0	-inf	0	0	-inf	0	0	-inf	0	0	-inf	0	0	-inf	0	0	-inf	0	0	-inf	19	19	51.79494827479608	0	0	-inf	0	0	-inf	0	0	-inf	0	0	-inf	species	Ignavigranum ruoffiae
881649	0	0	-inf	0	0	-inf	7	7	55.9478189085226	0	0	-inf	0	0	-inf	0	0	-inf	12	3	48.56049519060887	0	0	-inf	0	0	-inf	0	0	-inf	0	0	-inf	0	0	-inf	0	0	-inf	0	0	-inf	11	0	104.2435742701662	224	4	75.42502534110591	0	0	-inf	15	1	80.99419778315688	0	0	-inf	9	9	47.93299662440778	7	7	56.72311859188699	0	0	-inf	0	0	-inf	0	0	-inf	0	0	-inf	0	0	-inf	0	0	-inf	7	7	65.35542187080044	0	0	-inf	0	0	-inf	11	11	59.47143249809023	0	0	-inf	13	3	68.83011566773963	0	0	-inf	0	0	-inf	0	0	-inf	0	0	-inf	0	0	-inf	0	0	-inf	0	0	-inf	0	0	-inf	0	0	-inf	0	0	-inf	0	0	-inf	0	0	-inf	12	1	109.76802457539497	0	0	-inf	7	7	44.66280147239847	20	6	45.85538238691624	8	0	137.67663806606348	0	0	-inf	16	3	52.977961417638866	0	0	-inf	0	0	-inf	280	4	58.02794890255302	7	7	52.53940115850493	0	0	-inf	8	8	54.80682028578062	0	0	-inf	0	0	-inf	0	0	-inf	0	0	-inf	0	0	-inf	0	0	-inf	27	2	50.15999503306605	0	0	-inf	0	0	-inf	14	2	102.1871253043122	10	0	47.31896308092507	0	0	-inf	16	2	83.5033923624468	0	0	-inf	0	0	-inf	0	0	-inf	0	0	-inf	0	0	-inf	18	3	98.55491834748116	9	0	44.85228248596255	0	0	-inf	0	0	-inf	0	0	-inf	0	0	-inf	0	0	-inf	0	0	-inf	0	0	-inf	65	1	97.11755379136802	0	0	-inf	0	0	-inf	0	0	-inf	10	0	97.30989423900563	0	0	-inf	0	0	-inf	0	0	-inf	25	2	95.03459941469946	14	3	44.34004857275263	0	0	-inf	14	1	46.710872554488674	0	0	-inf	0	0	-inf	0	0	-inf	11	2	42.77203854992499	98	6	52.71669663288718	7	7	49.27760915645481	0	0	-inf	0	0	-inf	0	0	-inf	75	3	43.54284835968629	0	0	-inf	35	4	43.69039351829228	0	0	-inf	no_rank	unclassified Aerococcaceae
2774330	0	0	-inf	0	0	-inf	0	0	-inf	0	0	-inf	0	0	-inf	0	0	-inf	9	9	42.77960097134432	0	0	-inf	0	0	-inf	0	0	-inf	0	0	-inf	0	0	-inf	0	0	-inf	0	0	-inf	0	0	-inf	70	70	69.06836830093688	0	0	-inf	0	0	-inf	0	0	-inf	0	0	-inf	0	0	-inf	0	0	-inf	0	0	-inf	0	0	-inf	0	0	-inf	0	0	-inf	0	0	-inf	0	0	-inf	0	0	-inf	0	0	-inf	0	0	-inf	0	0	-inf	0	0	-inf	0	0	-inf	0	0	-inf	0	0	-inf	0	0	-inf	0	0	-inf	0	0	-inf	0	0	-inf	0	0	-inf	0	0	-inf	0	0	-inf	0	0	-inf	0	0	-inf	0	0	-inf	0	0	-inf	0	0	-inf	14	14	48.36483198130891	0	0	-inf	0	0	-inf	0	0	-inf	0	0	-inf	0	0	-inf	0	0	-inf	0	0	-inf	0	0	-inf	0	0	-inf	0	0	-inf	0	0	-inf	0	0	-inf	0	0	-inf	0	0	-inf	0	0	-inf	0	0	-inf	0	0	-inf	0	0	-inf	0	0	-inf	0	0	-inf	0	0	-inf	0	0	-inf	0	0	-inf	0	0	-inf	0	0	-inf	0	0	-inf	0	0	-inf	0	0	-inf	0	0	-inf	0	0	-inf	0	0	-inf	0	0	-inf	0	0	-inf	0	0	-inf	0	0	-inf	0	0	-inf	0	0	-inf	0	0	-inf	0	0	-inf	0	0	-inf	0	0	-inf	0	0	-inf	0	0	-inf	0	0	-inf	0	0	-inf	11	11	44.90039011275898	0	0	-inf	0	0	-inf	0	0	-inf	0	0	-inf	0	0	-inf	0	0	-inf	0	0	-inf	0	0	-inf	0	0	-inf	0	0	-inf	0	0	-inf	0	0	-inf	0	0	-inf	0	0	-inf	0	0	-inf	species	Aerococcaceae bacterium zg-1292
2796928	0	0	-inf	0	0	-inf	0	0	-inf	0	0	-inf	0	0	-inf	0	0	-inf	0	0	-inf	0	0	-inf	0	0	-inf	0	0	-inf	0	0	-inf	0	0	-inf	0	0	-inf	0	0	-inf	11	11	104.2435742701662	150	150	79.27206481524586	0	0	-inf	14	14	83.58674870982273	0	0	-inf	0	0	-inf	0	0	-inf	0	0	-inf	0	0	-inf	0	0	-inf	0	0	-inf	0	0	-inf	0	0	-inf	0	0	-inf	0	0	-inf	0	0	-inf	0	0	-inf	0	0	-inf	10	10	72.81556547745367	0	0	-inf	0	0	-inf	0	0	-inf	0	0	-inf	0	0	-inf	0	0	-inf	0	0	-inf	0	0	-inf	0	0	-inf	0	0	-inf	0	0	-inf	0	0	-inf	11	11	113.29239044588543	0	0	-inf	0	0	-inf	0	0	-inf	8	8	137.67663806606348	0	0	-inf	13	13	55.03246045675428	0	0	-inf	0	0	-inf	0	0	-inf	0	0	-inf	0	0	-inf	0	0	-inf	0	0	-inf	0	0	-inf	0	0	-inf	0	0	-inf	0	0	-inf	0	0	-inf	25	25	46.80708299795207	0	0	-inf	0	0	-inf	12	12	110.13769787684384	0	0	-inf	0	0	-inf	0	0	-inf	0	0	-inf	0	0	-inf	0	0	-inf	0	0	-inf	0	0	-inf	15	15	94.51910082268441	0	0	-inf	0	0	-inf	0	0	-inf	0	0	-inf	0	0	-inf	0	0	-inf	0	0	-inf	0	0	-inf	0	0	-inf	0	0	-inf	0	0	-inf	0	0	-inf	10	10	97.30989423900563	0	0	-inf	0	0	-inf	0	0	-inf	0	0	-inf	0	0	-inf	0	0	-inf	0	0	-inf	0	0	-inf	0	0	-inf	0	0	-inf	9	9	42.61026933879722	24	24	70.0043891104105	0	0	-inf	0	0	-inf	0	0	-inf	0	0	-inf	0	0	-inf	0	0	-inf	0	0	-inf	0	0	-inf	species	Aerococcaceae bacterium zg-252
2969821	0	0	-inf	0	0	-inf	0	0	-inf	0	0	-inf	0	0	-inf	0	0	-inf	0	0	-inf	0	0	-inf	0	0	-inf	0	0	-inf	0	0	-inf	0	0	-inf	0	0	-inf	0	0	-inf	0	0	-inf	0	0	-inf	0	0	-inf	0	0	-inf	0	0	-inf	0	0	-inf	0	0	-inf	0	0	-inf	0	0	-inf	0	0	-inf	0	0	-inf	0	0	-inf	0	0	-inf	0	0	-inf	0	0	-inf	0	0	-inf	0	0	-inf	0	0	-inf	0	0	-inf	0	0	-inf	0	0	-inf	0	0	-inf	0	0	-inf	0	0	-inf	0	0	-inf	0	0	-inf	0	0	-inf	0	0	-inf	0	0	-inf	0	0	-inf	0	0	-inf	0	0	-inf	0	0	-inf	0	0	-inf	0	0	-inf	0	0	-inf	0	0	-inf	0	0	-inf	0	0	-inf	0	0	-inf	276	276	58.25370585205047	0	0	-inf	0	0	-inf	0	0	-inf	0	0	-inf	0	0	-inf	0	0	-inf	0	0	-inf	0	0	-inf	0	0	-inf	0	0	-inf	0	0	-inf	0	0	-inf	0	0	-inf	10	10	47.31896308092507	0	0	-inf	14	14	89.23890469604166	0	0	-inf	0	0	-inf	0	0	-inf	0	0	-inf	0	0	-inf	0	0	-inf	9	9	44.85228248596255	0	0	-inf	0	0	-inf	0	0	-inf	0	0	-inf	0	0	-inf	0	0	-inf	0	0	-inf	64	64	97.86939056935815	0	0	-inf	0	0	-inf	0	0	-inf	0	0	-inf	0	0	-inf	0	0	-inf	0	0	-inf	23	23	99.67973030176088	0	0	-inf	0	0	-inf	13	13	47.073247366372414	0	0	-inf	0	0	-inf	0	0	-inf	0	0	-inf	68	68	45.73303911949455	0	0	-inf	0	0	-inf	0	0	-inf	0	0	-inf	72	72	43.49861441572926	0	0	-inf	31	31	43.65041702438985	0	0	-inf	species	Aerococcaceae bacterium No. 9
2689587	0	0	-inf	0	0	-inf	0	0	-inf	100	0	77.84738068332051	0	0	-inf	0	0	-inf	0	0	-inf	0	0	-inf	0	0	-inf	0	0	-inf	0	0	-inf	0	0	-inf	0	0	-inf	0	0	-inf	0	0	-inf	0	0	-inf	0	0	-inf	0	0	-inf	0	0	-inf	0	0	-inf	0	0	-inf	0	0	-inf	0	0	-inf	0	0	-inf	0	0	-inf	0	0	-inf	0	0	-inf	0	0	-inf	0	0	-inf	0	0	-inf	0	0	-inf	0	0	-inf	0	0	-inf	0	0	-inf	0	0	-inf	0	0	-inf	0	0	-inf	0	0	-inf	0	0	-inf	0	0	-inf	0	0	-inf	0	0	-inf	0	0	-inf	0	0	-inf	0	0	-inf	0	0	-inf	0	0	-inf	0	0	-inf	0	0	-inf	0	0	-inf	0	0	-inf	0	0	-inf	0	0	-inf	0	0	-inf	16	0	74.26218833407027	0	0	-inf	0	0	-inf	0	0	-inf	0	0	-inf	0	0	-inf	0	0	-inf	0	0	-inf	0	0	-inf	0	0	-inf	0	0	-inf	0	0	-inf	0	0	-inf	0	0	-inf	0	0	-inf	0	0	-inf	0	0	-inf	0	0	-inf	0	0	-inf	0	0	-inf	0	0	-inf	0	0	-inf	0	0	-inf	0	0	-inf	0	0	-inf	0	0	-inf	0	0	-inf	0	0	-inf	0	0	-inf	0	0	-inf	0	0	-inf	0	0	-inf	0	0	-inf	0	0	-inf	0	0	-inf	0	0	-inf	0	0	-inf	0	0	-inf	0	0	-inf	0	0	-inf	15	0	53.33071049312502	0	0	-inf	0	0	-inf	0	0	-inf	0	0	-inf	0	0	-inf	0	0	-inf	0	0	-inf	0	0	-inf	0	0	-inf	0	0	-inf	0	0	-inf	0	0	-inf	0	0	-inf	0	0	-inf	0	0	-inf	genus	Suicoccus
2036206	0	0	-inf	0	0	-inf	0	0	-inf	100	100	77.84738068332051	0	0	-inf	0	0	-inf	0	0	-inf	0	0	-inf	0	0	-inf	0	0	-inf	0	0	-inf	0	0	-inf	0	0	-inf	0	0	-inf	0	0	-inf	0	0	-inf	0	0	-inf	0	0	-inf	0	0	-inf	0	0	-inf	0	0	-inf	0	0	-inf	0	0	-inf	0	0	-inf	0	0	-inf	0	0	-inf	0	0	-inf	0	0	-inf	0	0	-inf	0	0	-inf	0	0	-inf	0	0	-inf	0	0	-inf	0	0	-inf	0	0	-inf	0	0	-inf	0	0	-inf	0	0	-inf	0	0	-inf	0	0	-inf	0	0	-inf	0	0	-inf	0	0	-inf	0	0	-inf	0	0	-inf	0	0	-inf	0	0	-inf	0	0	-inf	0	0	-inf	0	0	-inf	0	0	-inf	0	0	-inf	0	0	-inf	0	0	-inf	16	16	74.26218833407027	0	0	-inf	0	0	-inf	0	0	-inf	0	0	-inf	0	0	-inf	0	0	-inf	0	0	-inf	0	0	-inf	0	0	-inf	0	0	-inf	0	0	-inf	0	0	-inf	0	0	-inf	0	0	-inf	0	0	-inf	0	0	-inf	0	0	-inf	0	0	-inf	0	0	-inf	0	0	-inf	0	0	-inf	0	0	-inf	0	0	-inf	0	0	-inf	0	0	-inf	0	0	-inf	0	0	-inf	0	0	-inf	0	0	-inf	0	0	-inf	0	0	-inf	0	0	-inf	0	0	-inf	0	0	-inf	0	0	-inf	0	0	-inf	0	0	-inf	0	0	-inf	0	0	-inf	15	15	53.33071049312502	0	0	-inf	0	0	-inf	0	0	-inf	0	0	-inf	0	0	-inf	0	0	-inf	0	0	-inf	0	0	-inf	0	0	-inf	0	0	-inf	0	0	-inf	0	0	-inf	0	0	-inf	0	0	-inf	0	0	-inf	species	Suicoccus acidiformans
186828	5265	1	96.07632397500711	1309	4	92.05802877423562	4125	12	78.22358062403173	1689	9	86.99934674017918	223	6	68.02685854107037	54	3	69.87036367713527	6444	5	99.15332637476617	2703	13	84.26961033740656	21751	7	108.60221500457546	270	8	76.1967456737932	9969	8	156.6973468914109	63	6	92.15395069044668	4156	2	106.51034364472153	102	2	107.26845492148306	4032	15	85.49235199750304	345912	128	86.60192118571233	1656	13	78.94456439170904	12667	3	107.11930429239831	1715	2	95.8338901752427	412	3	78.32889072121986	612	8	74.64532036386237	351	7	85.9233153087583	97	3	116.65285908304178	265	2	90.00667490943032	282	0	91.30950414934429	876	0	102.70248454333804	773	13	81.69068471832314	925	7	70.87795562975036	92	5	91.83511985190594	687	8	96.74071720216995	8015	7	97.10223933304556	646	2	92.23852590987089	2475	0	74.73778549530896	745	8	96.6286423984095	203	7	89.4850540723157	763	8	76.30937816449787	6479	4	80.49617069301488	882	8	81.10027881851357	1494	0	86.2781837409218	189	6	76.61708853282704	1187	7	93.89363310037889	529	7	87.70530362482627	724	5	94.00287380457793	7331	16	88.59828564412729	763	9	97.5935320529464	5153	7	79.97509604995494	815	7	96.61317000993887	344	1	93.85730388253337	889	2	77.35420438579817	837	12	78.57290740756824	274	5	85.5246847655729	5667	10	92.12161574792509	740	6	85.82602483465216	1334	7	83.06276461343525	1212	6	74.67750595220828	3118	14	95.42466207458943	2495	10	84.79974813691547	799	11	90.36178562343949	453	14	83.25622203944286	6313	5	84.30864830183177	3091	6	115.84219292160921	999	1	92.89108227206908	344	2	89.78776525033186	1117	17	82.02370692770509	3634	8	84.41126638631081	183	5	86.40091590074137	867	3	90.8408002114663	1395	4	92.7716621411906	2543	6	102.3442500558137	313	0	76.97640429703281	332	6	73.61010562938993	601	11	91.12489744673911	4422	4	93.2030517299312	968	1	107.38500950512308	692	23	81.74857154992164	1178	8	98.74699978938737	6117	11	85.2090266727046	590	8	74.81226909929426	716	11	83.90279093121677	1116	4	86.18783556419707	431	1	82.34586005195179	9113	5	97.46756208679761	1874	1	85.24313145452523	82	2	66.45737537769176	1660	12	80.65505455552784	1059	9	77.77116959723102	616	12	85.58558325021626	86	0	64.54237821631345	461	5	86.07516327533108	2080	3	81.71347674956328	100	5	80.95861763953374	1099	9	77.80988163769157	170	4	66.52245890098557	767	8	106.93179688222337	16919	11	118.20091931009604	54	3	69.87036367713527	371	6	92.36972030074779	1305	3	109.6380760761386	372	5	93.43645567265266	2989	5	77.6808577750425	1901	4	77.26111571997357	3220	9	119.92165707409796	1209	7	104.50477869773061	183	11	83.33697968761757	1152	2	82.30344046952244	1018	9	96.19391243667873	656	5	85.8904597011639	204	8	89.16840940520983	460	2	83.01086279751536	79	8	67.46856999399678	family	Carnobacteriaceae
2747	32	10	62.0111323383468	0	0	-inf	24	11	82.61741250342509	21	1	127.33625161078247	7	7	80.91937979510159	23	3	68.32477863676922	0	0	-inf	0	0	-inf	17903	179	113.45727709711078	0	0	-inf	9787	75	158.17608318819603	0	0	-inf	50	6	93.71782523154303	0	0	-inf	0	0	-inf	78	22	55.85190344422943	0	0	-inf	9805	108	116.29265817656884	16	3	64.1788426721117	27	8	99.76481248276849	14	14	60.19135495667835	0	0	-inf	84	4	123.89657904456412	0	0	-inf	61	7	141.21026267678332	129	8	140.37879655716836	0	0	-inf	39	9	43.56271207679132	0	0	-inf	0	0	-inf	54	7	108.109178447749	213	8	118.93402325302341	39	9	45.037391024965814	0	0	-inf	7	7	46.02067742260432	12	12	70.24522931085029	0	0	-inf	0	0	-inf	9	9	95.05923438776264	0	0	-inf	0	0	-inf	7	7	117.75806562097601	10	10	86.9081536360396	0	0	-inf	241	2	140.43649337055925	0	0	-inf	46	2	81.76178086834135	177	13	113.472281301048	99	8	70.86862202207786	13	13	52.95520731474047	0	0	-inf	0	0	-inf	0	0	-inf	0	0	-inf	28	6	89.45060219800978	1263	32	115.74083551417878	0	0	-inf	35	6	121.37756179550763	0	0	-inf	9	9	82.58144166351698	2500	38	123.72206953772782	221	7	126.73029101638612	13	6	114.88651820698239	54	4	131.14721488263424	8	8	82.99862882423372	10	10	75.40538238691623	9	9	58.40157861974899	0	0	-inf	13	6	69.69671018703664	0	0	-inf	22	8	51.796677815208234	35	4	125.01118992374111	7	7	43.186090480853686	22	14	57.865555090837056	18	4	53.96824242847188	0	0	-inf	65	3	116.00461252745703	0	0	-inf	0	0	-inf	134	11	114.27321267689169	9	1	130.25712675273786	18	7	98.86985247074838	66	4	131.32106905341945	0	0	-inf	0	0	-inf	17	17	56.40149814893623	0	0	-inf	10	10	56.8	0	0	-inf	48	12	103.6906768059244	0	0	-inf	0	0	-inf	65	5	53.43875974312984	522	5	118.1236151880339	14939	180	123.59264823209192	23	3	68.32477863676922	38	9	66.01153009856854	862	8	122.55548722392689	0	0	-inf	25	15	63.016255090243384	14	14	51.99222662794508	435	7	120.57704867424812	43	21	99.40364403636255	0	0	-inf	39	12	105.88332837724069	10	3	45.88555011234496	35	12	104.47569076369	0	0	-inf	35	5	110.73886594309906	0	0	-inf	genus	Carnobacterium
2748	11	11	97.9704173334351	0	0	-inf	0	0	-inf	7	7	138.141991306051	0	0	-inf	0	0	-inf	0	0	-inf	0	0	-inf	14329	14329	110.16210637210087	0	0	-inf	257	257	117.31929549432449	0	0	-inf	19	19	89.23671025211297	0	0	-inf	0	0	-inf	43	43	51.153779099713134	0	0	-inf	6512	6512	109.51356416919216	0	0	-inf	19	19	107.94162485669905	0	0	-inf	0	0	-inf	80	80	120.16028323487231	0	0	-inf	0	0	-inf	8	8	122.04834886000343	0	0	-inf	21	21	45.01710186538526	0	0	-inf	0	0	-inf	39	39	117.52822118905443	12	12	102.52982070392821	0	0	-inf	0	0	-inf	0	0	-inf	0	0	-inf	0	0	-inf	0	0	-inf	0	0	-inf	0	0	-inf	0	0	-inf	0	0	-inf	0	0	-inf	0	0	-inf	96	96	119.37585000142644	0	0	-inf	25	25	114.97040696052728	84	84	101.32798796504788	59	59	77.24326202945772	0	0	-inf	0	0	-inf	0	0	-inf	0	0	-inf	0	0	-inf	0	0	-inf	863	863	104.21413234092923	0	0	-inf	29	29	126.16746873886969	0	0	-inf	0	0	-inf	2018	2018	119.85457256736292	78	78	104.55379931419903	0	0	-inf	37	37	130.1506578880846	0	0	-inf	0	0	-inf	0	0	-inf	0	0	-inf	0	0	-inf	0	0	-inf	14	14	52.0	31	31	119.77018276300824	0	0	-inf	0	0	-inf	0	0	-inf	0	0	-inf	51	51	113.96238419587324	0	0	-inf	0	0	-inf	123	123	118.34602287594393	0	0	-inf	0	0	-inf	36	36	119.79315022641708	0	0	-inf	0	0	-inf	0	0	-inf	0	0	-inf	0	0	-inf	0	0	-inf	18	18	96.83460510353906	0	0	-inf	0	0	-inf	12	12	45.655736902576386	508	508	118.34090767452119	1281	1281	96.49945788199041	0	0	-inf	0	0	-inf	835	835	122.51493090072397	0	0	-inf	0	0	-inf	0	0	-inf	325	325	114.46201703006382	22	22	117.89957728583393	0	0	-inf	11	11	113.03746951278012	0	0	-inf	23	23	115.57896227158301	0	0	-inf	30	30	119.20883654589791	0	0	-inf	species	Carnobacterium divergens
2751	11	11	43.0	0	0	-inf	13	13	112.91868060793513	13	13	127.60198495437582	0	0	-inf	0	0	-inf	0	0	-inf	0	0	-inf	3288	2993	125.97526063164841	0	0	-inf	9404	8124	159.3812506512131	0	0	-inf	12	12	137.8151690362812	0	0	-inf	0	0	-inf	13	13	46.121119162526654	0	0	-inf	3148	2880	129.1989888870339	13	13	48.23076923076923	0	0	-inf	0	0	-inf	0	0	-inf	0	0	-inf	0	0	-inf	54	45	146.39382272930106	113	101	148.33275012951032	0	0	-inf	9	9	42.25380791638466	0	0	-inf	0	0	-inf	8	8	101.2244615696712	193	182	122.9560170718701	20	20	44.38702786904091	0	0	-inf	0	0	-inf	0	0	-inf	0	0	-inf	0	0	-inf	0	0	-inf	0	0	-inf	0	0	-inf	0	0	-inf	0	0	-inf	0	0	-inf	143	125	155.85393917599887	0	0	-inf	19	19	41.5742993813385	80	72	132.5104746774037	32	32	63.637314494533285	0	0	-inf	0	0	-inf	0	0	-inf	0	0	-inf	0	0	-inf	22	22	99.99294575654194	357	320	143.69403790000646	0	0	-inf	0	0	-inf	0	0	-inf	0	0	-inf	428	383	141.27665298054703	136	128	138.7767245603528	7	7	157.65591975226812	13	13	161.10578936947073	0	0	-inf	0	0	-inf	0	0	-inf	0	0	-inf	7	7	48.160965034818545	0	0	-inf	0	0	-inf	0	0	-inf	0	0	-inf	0	0	-inf	0	0	-inf	0	0	-inf	11	11	134.76390262931238	0	0	-inf	0	0	-inf	0	0	-inf	8	8	134.2247094165238	11	11	112.31880363707427	26	26	160.79373651441034	0	0	-inf	0	0	-inf	0	0	-inf	0	0	-inf	0	0	-inf	0	0	-inf	0	0	-inf	0	0	-inf	0	0	-inf	28	28	59.196783643334896	9	9	132.5490593205793	13402	12250	126.15931654813957	0	0	-inf	29	29	57.14486988975807	19	19	130.7721975278571	0	0	-inf	10	10	56.15168106668145	0	0	-inf	103	89	142.27144710242263	0	0	-inf	0	0	-inf	16	16	136.52389307144531	0	0	-inf	0	0	-inf	0	0	-inf	0	0	-inf	0	0	-inf	species	Carnobacterium maltaromaticum
1234679	0	0	-inf	0	0	-inf	0	0	-inf	0	0	-inf	0	0	-inf	0	0	-inf	0	0	-inf	0	0	-inf	295	295	115.96483229983181	0	0	-inf	1280	1280	146.7304802215407	0	0	-inf	0	0	-inf	0	0	-inf	0	0	-inf	0	0	-inf	0	0	-inf	268	268	118.06364204681404	0	0	-inf	0	0	-inf	0	0	-inf	0	0	-inf	0	0	-inf	0	0	-inf	9	9	120.23093422568799	12	12	131.99431183913134	0	0	-inf	0	0	-inf	0	0	-inf	0	0	-inf	0	0	-inf	11	11	106.41207105784663	0	0	-inf	0	0	-inf	0	0	-inf	0	0	-inf	0	0	-inf	0	0	-inf	0	0	-inf	0	0	-inf	0	0	-inf	0	0	-inf	0	0	-inf	0	0	-inf	18	18	138.39459055080692	0	0	-inf	0	0	-inf	8	8	137.01866230296667	0	0	-inf	0	0	-inf	0	0	-inf	0	0	-inf	0	0	-inf	0	0	-inf	0	0	-inf	37	37	139.14816284048234	0	0	-inf	0	0	-inf	0	0	-inf	0	0	-inf	45	45	136.92022784067976	8	8	129.06740277130356	0	0	-inf	0	0	-inf	0	0	-inf	0	0	-inf	0	0	-inf	0	0	-inf	0	0	-inf	0	0	-inf	0	0	-inf	0	0	-inf	0	0	-inf	0	0	-inf	0	0	-inf	0	0	-inf	0	0	-inf	0	0	-inf	0	0	-inf	0	0	-inf	0	0	-inf	0	0	-inf	0	0	-inf	0	0	-inf	0	0	-inf	0	0	-inf	0	0	-inf	0	0	-inf	0	0	-inf	0	0	-inf	0	0	-inf	0	0	-inf	0	0	-inf	0	0	-inf	1152	1152	116.88506548537178	0	0	-inf	0	0	-inf	0	0	-inf	0	0	-inf	0	0	-inf	0	0	-inf	14	14	135.78144780945792	0	0	-inf	0	0	-inf	0	0	-inf	0	0	-inf	0	0	-inf	0	0	-inf	0	0	-inf	0	0	-inf	strain	Carnobacterium maltaromaticum LMA28
147709	0	0	-inf	0	0	-inf	0	0	-inf	0	0	-inf	0	0	-inf	0	0	-inf	0	0	-inf	0	0	-inf	16	0	89.80943210273509	0	0	-inf	0	0	-inf	0	0	-inf	0	0	-inf	0	0	-inf	0	0	-inf	0	0	-inf	0	0	-inf	10	0	81.82906484217055	0	0	-inf	0	0	-inf	0	0	-inf	0	0	-inf	0	0	-inf	0	0	-inf	0	0	-inf	0	0	-inf	0	0	-inf	0	0	-inf	0	0	-inf	0	0	-inf	0	0	-inf	0	0	-inf	0	0	-inf	0	0	-inf	0	0	-inf	0	0	-inf	0	0	-inf	0	0	-inf	0	0	-inf	0	0	-inf	0	0	-inf	0	0	-inf	0	0	-inf	0	0	-inf	0	0	-inf	0	0	-inf	0	0	-inf	0	0	-inf	0	0	-inf	0	0	-inf	0	0	-inf	0	0	-inf	0	0	-inf	0	0	-inf	0	0	-inf	0	0	-inf	0	0	-inf	0	0	-inf	0	0	-inf	0	0	-inf	0	0	-inf	0	0	-inf	0	0	-inf	0	0	-inf	0	0	-inf	0	0	-inf	0	0	-inf	0	0	-inf	0	0	-inf	0	0	-inf	0	0	-inf	0	0	-inf	0	0	-inf	8	0	42.06889663077876	7	0	43.285714285714285	0	0	-inf	0	0	-inf	0	0	-inf	0	0	-inf	0	0	-inf	0	0	-inf	0	0	-inf	0	0	-inf	0	0	-inf	0	0	-inf	0	0	-inf	0	0	-inf	0	0	-inf	0	0	-inf	18	0	118.00955392732175	0	0	-inf	0	0	-inf	0	0	-inf	0	0	-inf	0	0	-inf	0	0	-inf	0	0	-inf	0	0	-inf	0	0	-inf	0	0	-inf	0	0	-inf	0	0	-inf	0	0	-inf	0	0	-inf	0	0	-inf	7	0	44.3119665977248	0	0	-inf	0	0	-inf	0	0	-inf	0	0	-inf	species	Carnobacterium inhibens
1266845	0	0	-inf	0	0	-inf	0	0	-inf	0	0	-inf	0	0	-inf	0	0	-inf	0	0	-inf	0	0	-inf	16	16	89.80943210273509	0	0	-inf	0	0	-inf	0	0	-inf	0	0	-inf	0	0	-inf	0	0	-inf	0	0	-inf	0	0	-inf	10	10	81.82906484217055	0	0	-inf	0	0	-inf	0	0	-inf	0	0	-inf	0	0	-inf	0	0	-inf	0	0	-inf	0	0	-inf	0	0	-inf	0	0	-inf	0	0	-inf	0	0	-inf	0	0	-inf	0	0	-inf	0	0	-inf	0	0	-inf	0	0	-inf	0	0	-inf	0	0	-inf	0	0	-inf	0	0	-inf	0	0	-inf	0	0	-inf	0	0	-inf	0	0	-inf	0	0	-inf	0	0	-inf	0	0	-inf	0	0	-inf	0	0	-inf	0	0	-inf	0	0	-inf	0	0	-inf	0	0	-inf	0	0	-inf	0	0	-inf	0	0	-inf	0	0	-inf	0	0	-inf	0	0	-inf	0	0	-inf	0	0	-inf	0	0	-inf	0	0	-inf	0	0	-inf	0	0	-inf	0	0	-inf	0	0	-inf	0	0	-inf	0	0	-inf	0	0	-inf	0	0	-inf	0	0	-inf	0	0	-inf	0	0	-inf	8	8	42.06889663077876	7	7	43.285714285714285	0	0	-inf	0	0	-inf	0	0	-inf	0	0	-inf	0	0	-inf	0	0	-inf	0	0	-inf	0	0	-inf	0	0	-inf	0	0	-inf	0	0	-inf	0	0	-inf	0	0	-inf	0	0	-inf	18	18	118.00955392732175	0	0	-inf	0	0	-inf	0	0	-inf	0	0	-inf	0	0	-inf	0	0	-inf	0	0	-inf	0	0	-inf	0	0	-inf	0	0	-inf	0	0	-inf	0	0	-inf	0	0	-inf	0	0	-inf	0	0	-inf	7	7	44.3119665977248	0	0	-inf	0	0	-inf	0	0	-inf	0	0	-inf	subspecies	Carnobacterium inhibens subsp. gilichinskyi
174587	0	0	-inf	0	0	-inf	0	0	-inf	0	0	-inf	0	0	-inf	20	20	66.6734954322846	0	0	-inf	0	0	-inf	91	91	118.83355109108044	0	0	-inf	42	42	142.4034812680478	0	0	-inf	13	13	66.77959819005065	0	0	-inf	0	0	-inf	0	0	-inf	0	0	-inf	27	27	109.74684806016924	0	0	-inf	0	0	-inf	0	0	-inf	0	0	-inf	0	0	-inf	0	0	-inf	0	0	-inf	0	0	-inf	0	0	-inf	0	0	-inf	0	0	-inf	0	0	-inf	0	0	-inf	0	0	-inf	0	0	-inf	0	0	-inf	0	0	-inf	0	0	-inf	0	0	-inf	0	0	-inf	0	0	-inf	0	0	-inf	0	0	-inf	0	0	-inf	0	0	-inf	0	0	-inf	0	0	-inf	0	0	-inf	0	0	-inf	0	0	-inf	0	0	-inf	0	0	-inf	0	0	-inf	0	0	-inf	0	0	-inf	0	0	-inf	0	0	-inf	11	11	140.67582017994025	0	0	-inf	0	0	-inf	0	0	-inf	0	0	-inf	7	7	104.2852586256132	0	0	-inf	0	0	-inf	0	0	-inf	0	0	-inf	0	0	-inf	0	0	-inf	0	0	-inf	0	0	-inf	0	0	-inf	0	0	-inf	0	0	-inf	0	0	-inf	0	0	-inf	7	7	41.79580864445327	0	0	-inf	0	0	-inf	0	0	-inf	0	0	-inf	0	0	-inf	0	0	-inf	0	0	-inf	0	0	-inf	0	0	-inf	0	0	-inf	0	0	-inf	0	0	-inf	0	0	-inf	0	0	-inf	0	0	-inf	0	0	-inf	0	0	-inf	20	20	50.83423771682154	0	0	-inf	31	31	106.01788923426892	20	20	66.6734954322846	0	0	-inf	0	0	-inf	0	0	-inf	0	0	-inf	0	0	-inf	0	0	-inf	0	0	-inf	0	0	-inf	0	0	-inf	0	0	-inf	0	0	-inf	0	0	-inf	0	0	-inf	0	0	-inf	species	Carnobacterium viridans
257487	0	0	-inf	0	0	-inf	0	0	-inf	0	0	-inf	0	0	-inf	0	0	-inf	0	0	-inf	0	0	-inf	0	0	-inf	0	0	-inf	9	0	72.48713226579129	0	0	-inf	0	0	-inf	0	0	-inf	0	0	-inf	0	0	-inf	0	0	-inf	0	0	-inf	0	0	-inf	0	0	-inf	0	0	-inf	0	0	-inf	0	0	-inf	0	0	-inf	0	0	-inf	0	0	-inf	0	0	-inf	0	0	-inf	0	0	-inf	0	0	-inf	0	0	-inf	0	0	-inf	10	0	41.76657355607052	0	0	-inf	0	0	-inf	0	0	-inf	0	0	-inf	0	0	-inf	0	0	-inf	0	0	-inf	0	0	-inf	0	0	-inf	0	0	-inf	0	0	-inf	0	0	-inf	0	0	-inf	0	0	-inf	0	0	-inf	0	0	-inf	0	0	-inf	0	0	-inf	0	0	-inf	0	0	-inf	0	0	-inf	0	0	-inf	0	0	-inf	0	0	-inf	0	0	-inf	0	0	-inf	0	0	-inf	9	0	70.8496936798433	0	0	-inf	0	0	-inf	0	0	-inf	0	0	-inf	0	0	-inf	0	0	-inf	0	0	-inf	0	0	-inf	0	0	-inf	0	0	-inf	0	0	-inf	0	0	-inf	0	0	-inf	0	0	-inf	0	0	-inf	0	0	-inf	0	0	-inf	0	0	-inf	0	0	-inf	0	0	-inf	0	0	-inf	0	0	-inf	0	0	-inf	0	0	-inf	0	0	-inf	0	0	-inf	0	0	-inf	0	0	-inf	0	0	-inf	0	0	-inf	0	0	-inf	0	0	-inf	0	0	-inf	45	2	113.35963090504161	0	0	-inf	0	0	-inf	0	0	-inf	0	0	-inf	0	0	-inf	0	0	-inf	0	0	-inf	0	0	-inf	0	0	-inf	0	0	-inf	0	0	-inf	0	0	-inf	0	0	-inf	0	0	-inf	0	0	-inf	no_rank	unclassified Carnobacterium
48221	0	0	-inf	0	0	-inf	0	0	-inf	0	0	-inf	0	0	-inf	0	0	-inf	0	0	-inf	0	0	-inf	0	0	-inf	0	0	-inf	9	9	72.48713226579129	0	0	-inf	0	0	-inf	0	0	-inf	0	0	-inf	0	0	-inf	0	0	-inf	0	0	-inf	0	0	-inf	0	0	-inf	0	0	-inf	0	0	-inf	0	0	-inf	0	0	-inf	0	0	-inf	0	0	-inf	0	0	-inf	0	0	-inf	0	0	-inf	0	0	-inf	0	0	-inf	0	0	-inf	0	0	-inf	0	0	-inf	0	0	-inf	0	0	-inf	0	0	-inf	0	0	-inf	0	0	-inf	0	0	-inf	0	0	-inf	0	0	-inf	0	0	-inf	0	0	-inf	0	0	-inf	0	0	-inf	0	0	-inf	0	0	-inf	0	0	-inf	0	0	-inf	0	0	-inf	0	0	-inf	0	0	-inf	0	0	-inf	0	0	-inf	0	0	-inf	0	0	-inf	0	0	-inf	0	0	-inf	0	0	-inf	9	9	70.8496936798433	0	0	-inf	0	0	-inf	0	0	-inf	0	0	-inf	0	0	-inf	0	0	-inf	0	0	-inf	0	0	-inf	0	0	-inf	0	0	-inf	0	0	-inf	0	0	-inf	0	0	-inf	0	0	-inf	0	0	-inf	0	0	-inf	0	0	-inf	0	0	-inf	0	0	-inf	0	0	-inf	0	0	-inf	0	0	-inf	0	0	-inf	0	0	-inf	0	0	-inf	0	0	-inf	0	0	-inf	0	0	-inf	0	0	-inf	0	0	-inf	0	0	-inf	0	0	-inf	0	0	-inf	0	0	-inf	0	0	-inf	0	0	-inf	0	0	-inf	0	0	-inf	0	0	-inf	0	0	-inf	0	0	-inf	0	0	-inf	0	0	-inf	0	0	-inf	0	0	-inf	0	0	-inf	0	0	-inf	0	0	-inf	0	0	-inf	species	Carnobacterium sp.
2800128	0	0	-inf	0	0	-inf	0	0	-inf	0	0	-inf	0	0	-inf	0	0	-inf	0	0	-inf	0	0	-inf	0	0	-inf	0	0	-inf	0	0	-inf	0	0	-inf	0	0	-inf	0	0	-inf	0	0	-inf	0	0	-inf	0	0	-inf	0	0	-inf	0	0	-inf	0	0	-inf	0	0	-inf	0	0	-inf	0	0	-inf	0	0	-inf	0	0	-inf	0	0	-inf	0	0	-inf	0	0	-inf	0	0	-inf	0	0	-inf	0	0	-inf	0	0	-inf	10	10	41.76657355607052	0	0	-inf	0	0	-inf	0	0	-inf	0	0	-inf	0	0	-inf	0	0	-inf	0	0	-inf	0	0	-inf	0	0	-inf	0	0	-inf	0	0	-inf	0	0	-inf	0	0	-inf	0	0	-inf	0	0	-inf	0	0	-inf	0	0	-inf	0	0	-inf	0	0	-inf	0	0	-inf	0	0	-inf	0	0	-inf	0	0	-inf	0	0	-inf	0	0	-inf	0	0	-inf	0	0	-inf	0	0	-inf	0	0	-inf	0	0	-inf	0	0	-inf	0	0	-inf	0	0	-inf	0	0	-inf	0	0	-inf	0	0	-inf	0	0	-inf	0	0	-inf	0	0	-inf	0	0	-inf	0	0	-inf	0	0	-inf	0	0	-inf	0	0	-inf	0	0	-inf	0	0	-inf	0	0	-inf	0	0	-inf	0	0	-inf	0	0	-inf	0	0	-inf	0	0	-inf	0	0	-inf	0	0	-inf	0	0	-inf	0	0	-inf	0	0	-inf	0	0	-inf	0	0	-inf	0	0	-inf	0	0	-inf	43	43	114.38251920908321	0	0	-inf	0	0	-inf	0	0	-inf	0	0	-inf	0	0	-inf	0	0	-inf	0	0	-inf	0	0	-inf	0	0	-inf	0	0	-inf	0	0	-inf	0	0	-inf	0	0	-inf	0	0	-inf	0	0	-inf	species	Carnobacterium sp. CS13
29393	11	0	70.10144488339829	0	0	-inf	0	0	-inf	0	0	-inf	9	0	44.65108996382983	0	0	-inf	23	0	135.6677413762215	0	0	-inf	0	0	-inf	0	0	-inf	10	0	94.09802165310133	0	0	-inf	0	0	-inf	0	0	-inf	0	0	-inf	123	0	121.05644529426849	0	0	-inf	27	0	136.08309251088443	0	0	-inf	0	0	-inf	11	0	93.84135205471196	20	0	86.13402921435778	0	0	-inf	0	0	-inf	0	0	-inf	0	0	-inf	0	0	-inf	7	0	55.766790338306734	0	0	-inf	7	0	82.6855435188866	32	0	165.10497575351783	0	0	-inf	10	0	60.89983363748727	0	0	-inf	0	0	-inf	10	0	42.64242227668247	0	0	-inf	21	0	44.53010363943271	9	0	61.50422457906777	0	0	-inf	15	0	143.64665238254824	0	0	-inf	0	0	-inf	8	0	149.37127426541937	0	0	-inf	31	0	56.13946740182338	0	0	-inf	29	0	55.29856360479799	8	0	76.43263536512153	0	0	-inf	7	0	61.33882842840774	21	0	48.939631257910825	40	0	45.31440560499762	0	0	-inf	0	0	-inf	0	0	-inf	26	0	162.00508903459678	0	0	-inf	0	0	-inf	8	0	77.83016740765768	43	0	138.7169931275103	22	0	58.68278407973006	0	0	-inf	8	0	191.3945922740791	12	0	56.319868336784694	59	0	100.82358868953088	0	0	-inf	58	0	72.39957640410547	0	0	-inf	0	0	-inf	0	0	-inf	0	0	-inf	0	0	-inf	8	0	76.28233548051656	0	0	-inf	12	0	101.5693542137972	9	0	145.55842734217558	13	0	45.92307692307692	0	0	-inf	8	0	146.9489851006342	14	0	45.20201068103829	0	0	-inf	11	0	67.5644570515708	16	0	48.262766035029365	0	0	-inf	0	0	-inf	0	0	-inf	0	0	-inf	0	0	-inf	9	0	155.04950968998466	0	0	-inf	18	0	85.51633640764592	0	0	-inf	0	0	-inf	19	0	59.549386558775	0	0	-inf	0	0	-inf	0	0	-inf	0	0	-inf	12	0	109.86656663579204	0	0	-inf	8	0	74.65323978390771	0	0	-inf	0	0	-inf	0	0	-inf	0	0	-inf	10	0	41.8	0	0	-inf	42	0	41.924479750822286	0	0	-inf	genus	Dolosigranulum
29394	11	11	70.10144488339829	0	0	-inf	0	0	-inf	0	0	-inf	9	9	44.65108996382983	0	0	-inf	23	23	135.6677413762215	0	0	-inf	0	0	-inf	0	0	-inf	10	10	94.09802165310133	0	0	-inf	0	0	-inf	0	0	-inf	0	0	-inf	123	123	121.05644529426849	0	0	-inf	27	27	136.08309251088443	0	0	-inf	0	0	-inf	11	11	93.84135205471196	20	20	86.13402921435778	0	0	-inf	0	0	-inf	0	0	-inf	0	0	-inf	0	0	-inf	7	7	55.766790338306734	0	0	-inf	7	7	82.6855435188866	32	32	165.10497575351783	0	0	-inf	10	10	60.89983363748727	0	0	-inf	0	0	-inf	10	10	42.64242227668247	0	0	-inf	21	21	44.53010363943271	9	9	61.50422457906777	0	0	-inf	15	15	143.64665238254824	0	0	-inf	0	0	-inf	8	8	149.37127426541937	0	0	-inf	31	31	56.13946740182338	0	0	-inf	29	29	55.29856360479799	8	8	76.43263536512153	0	0	-inf	7	7	61.33882842840774	21	21	48.939631257910825	40	40	45.31440560499762	0	0	-inf	0	0	-inf	0	0	-inf	26	26	162.00508903459678	0	0	-inf	0	0	-inf	8	8	77.83016740765768	43	43	138.7169931275103	22	22	58.68278407973006	0	0	-inf	8	8	191.3945922740791	12	12	56.319868336784694	59	59	100.82358868953088	0	0	-inf	58	58	72.39957640410547	0	0	-inf	0	0	-inf	0	0	-inf	0	0	-inf	0	0	-inf	8	8	76.28233548051656	0	0	-inf	12	12	101.5693542137972	9	9	145.55842734217558	13	13	45.92307692307692	0	0	-inf	8	8	146.9489851006342	14	14	45.20201068103829	0	0	-inf	11	11	67.5644570515708	16	16	48.262766035029365	0	0	-inf	0	0	-inf	0	0	-inf	0	0	-inf	0	0	-inf	9	9	155.04950968998466	0	0	-inf	18	18	85.51633640764592	0	0	-inf	0	0	-inf	19	19	59.549386558775	0	0	-inf	0	0	-inf	0	0	-inf	0	0	-inf	12	12	109.86656663579204	0	0	-inf	8	8	74.65323978390771	0	0	-inf	0	0	-inf	0	0	-inf	0	0	-inf	10	10	41.8	0	0	-inf	42	42	41.924479750822286	0	0	-inf	species	Dolosigranulum pigrum
117563	5205	13	96.44049215239941	1294	3	91.7787838592407	4058	12	78.30082527253795	1628	4	87.25167407776414	174	0	73.10829945571129	17	1	94.0899841129184	6385	6	99.22874994067236	2645	5	84.34366419093945	3826	9	85.93561655347702	262	0	76.7569892299652	164	6	74.76199300059203	57	6	96.03672221288959	4079	15	106.75203040562273	100	0	107.53299140870585	4017	11	85.40238130977274	345406	605	86.59153592525645	1643	10	79.09266247659026	2816	11	75.14157211410009	1282	2	89.99001581688137	351	1	79.52192060589569	579	3	75.03731476868529	324	1	86.81198475570474	10	10	76.40197419455508	250	0	92.64399719350934	221	2	77.5359916146213	736	2	95.25973559892277	740	2	81.21416432346986	775	5	61.72182106749354	76	0	101.20180626702961	672	1	97.07081272639175	7915	15	96.73333308219972	419	1	78.79896657807328	2369	11	75.74589640223446	737	2	96.950318530928	189	5	92.66881656171243	733	2	76.85793314938773	6468	9	80.46902127164397	842	0	82.37362029396473	1425	1	87.84132833409103	162	0	76.78124624224841	1165	0	93.27679966037032	515	0	87.68776035195285	700	2	94.06757593224073	7307	10	88.52088694039254	482	2	78.6614844561838	5083	11	80.26829194920568	734	1	99.69695578522368	129	0	78.53770863297498	743	1	79.96296506659311	812	2	79.11242084101953	246	0	88.58448414234243	5619	1	92.4521443637701	569	0	92.20793505155771	1327	6	83.0923240800408	1114	1	75.67996172237655	1804	13	81.34754674213096	2435	9	84.34218969695054	687	1	85.63904353801315	439	1	83.85057369924003	6276	12	84.26953226438339	495	2	79.24403688637	723	3	85.49617777259714	321	0	89.42155970448643	1038	1	78.64391448131559	3584	9	84.74147575622264	88	0	89.15753189556641	855	5	91.21008498236078	1298	1	95.02599789395371	2524	5	102.64797963621936	313	8	76.97640429703281	290	4	77.30649096121113	555	2	89.60074385669404	4411	1	93.26063841470885	915	0	110.3074737713906	604	5	85.46749889795892	1158	1	99.00825989536946	6012	17	84.80105011144725	545	1	75.90110926648266	705	2	83.66076509166248	970	2	81.98961547687362	407	1	82.66565944000503	9081	16	97.48045531717183	1780	4	83.96846852200814	64	0	71.65918478184449	1648	3	80.5988350024377	1006	5	77.93007282111856	604	0	85.55116034824044	7	7	70.3149600239765	425	1	88.45308989826441	2004	4	80.82107943192293	95	4	80.48419883480902	1072	2	77.5669982832567	73	0	78.07597851730667	211	0	80.60658287595821	1854	3	78.78389284957225	17	1	94.0899841129184	285	0	102.38405477596557	426	1	85.3440800124474	367	1	93.97758967523973	2932	10	77.82431164498527	1872	3	77.65357005964327	1836	2	106.19689275332242	538	4	111.27296860110073	172	6	83.63785518795515	1103	3	81.67442268126297	999	1	97.05010993299588	589	2	86.98479474919338	179	0	93.02019246072139	367	2	86.80183059350136	71	0	69.91286706340479	genus	Granulicatella
46124	5047	4154	96.85506831712277	1200	944	93.4515954730999	3943	3139	78.61070095679948	1585	1301	87.88743711855678	166	135	74.48458061817654	16	16	94.78310811997581	6253	5146	100.10248465685532	2395	1876	85.60251891147162	3775	3092	86.15043829014141	236	192	79.14506153342606	0	0	-inf	51	42	101.17081356320446	4064	3439	106.75568983857261	94	81	110.5436641203914	2242	1864	91.22302267477824	341321	277381	86.62213494003986	1588	1285	78.93750801397381	2656	2132	74.38300141831748	1091	888	97.69351784973256	339	248	80.13424141282049	536	431	75.61424815897136	311	254	87.63595208532281	0	0	-inf	185	161	109.35831309822996	219	170	77.84210425568924	724	577	95.74349050246721	724	569	80.73236705004238	588	360	58.003775978375515	66	50	110.05033527660322	657	525	97.61896887766008	7526	6104	97.77263092132478	395	332	78.81632132692158	2309	1899	75.84792008496044	711	594	97.94010511684905	184	142	93.85896484817931	724	555	76.91155973275906	6385	5003	80.3592756596491	804	630	82.53640828448852	1411	1175	87.93221449223627	147	106	78.63679289505107	1144	917	93.71721738653152	500	401	87.68951243109696	681	538	94.44013122533867	7000	5485	89.31496995544805	414	326	82.7295969532212	5036	4081	80.09555786549136	476	384	93.42893652103396	117	93	78.58709578493982	710	572	80.56967642899419	700	552	79.87168329825202	232	196	90.53891183918736	5561	4449	92.54629019462271	559	451	92.90714865673348	1298	1040	83.06962862830596	1075	862	76.42185701948443	1741	1390	81.11006658175833	2332	1856	84.54276803167684	661	525	86.23182206696569	379	310	88.42102262534324	6011	4801	84.65338110082563	473	389	80.38102522881138	682	577	86.90441740797111	314	260	89.40401887781097	969	769	79.66058698648474	3142	2521	86.30230532197584	11	11	87.54219256655878	835	728	91.44993816431672	1278	1033	95.15049741634019	2479	1987	103.06936899137503	305	247	77.03892673417367	286	236	77.66372421925168	515	424	92.26987748047078	4376	3589	93.37409139538453	831	693	114.35290905084939	559	442	87.97291861328425	1113	904	100.8850896630411	5963	4773	84.64700892975752	444	356	77.01112056230586	677	537	84.74374576995085	945	754	82.22081396409996	366	292	83.05583824909299	8841	7126	98.6215039138181	1733	1408	83.72221066238515	30	30	98.17845072561295	1541	1206	81.28799227760436	930	765	79.79073302716995	590	478	86.02993079585139	0	0	-inf	412	338	89.42476277773835	1888	1490	81.36525446666491	91	70	80.13396203119284	1052	822	77.87921637915795	44	44	96.41696261730259	162	119	88.43341388651824	1638	1362	82.52760614470138	16	16	94.78310811997581	248	211	109.64176068993773	416	338	85.99510338364077	340	282	96.19885129814163	2875	2307	77.80652255027654	1722	1385	79.66318023349484	1716	1447	106.45640529327346	534	418	111.72512586622325	166	123	84.24173497656366	1088	866	81.55360416152728	892	746	103.23108106413719	533	450	89.79468318492118	169	129	94.79602036198007	349	281	87.9498192678624	60	43	72.34467359530011	species	Granulicatella adiacens
638301	893	893	81.85636033009949	256	256	81.1113653723307	804	804	72.88333488811843	284	284	76.18523946696601	31	31	69.8648442515993	0	0	-inf	1107	1107	82.74670870728889	519	519	75.67028617431912	683	683	78.03387092103567	44	44	78.0878927202114	0	0	-inf	9	9	76.09086977817057	625	625	92.64445322074974	13	13	70.20763164650668	378	378	80.58168971555583	63940	63940	77.28299582526492	303	303	70.59082250995172	524	524	69.51865982414836	203	203	83.99498000406679	91	91	64.50859585082723	105	105	67.41007708224492	57	57	81.81141881389725	0	0	-inf	24	24	73.6576190477834	49	49	73.32958778220647	147	147	84.49913063538112	155	155	71.56863086379104	228	228	54.79932880964497	16	16	101.73832423045145	132	132	81.84307416845324	1422	1422	83.00009706496073	63	63	71.22968287690384	410	410	71.13884147937257	117	117	87.20103988545164	42	42	85.79964078155443	169	169	69.41683684031537	1382	1382	73.9810607354843	174	174	74.08552266650986	236	236	77.51508717366812	41	41	77.92582632655403	227	227	80.42503005691165	99	99	75.75299685521918	143	143	84.3269488499635	1515	1515	78.85160966794861	88	88	75.30648583641104	955	955	74.52206496859941	92	92	82.68290735263258	24	24	71.92598923614523	138	138	73.68004061086754	148	148	72.31255467023168	36	36	78.85525561737931	1112	1112	79.8583944641301	108	108	79.74318735083317	258	258	76.72146608665183	213	213	77.2539902270392	351	351	74.13877450724061	476	476	72.72474643783944	136	136	77.37926541075406	69	69	74.50720942304838	1210	1210	77.1614336300328	84	84	72.11957237227226	105	105	79.24501820058393	54	54	75.67432207681786	200	200	71.8145991609145	621	621	73.24661470719153	0	0	-inf	107	107	76.83697859753863	245	245	80.09581787061617	492	492	86.18448801487153	58	58	70.1867071478844	50	50	71.46483005697127	91	91	84.1310413235796	787	787	81.8148712571608	138	138	103.16310149416418	117	117	79.16423422466305	209	209	85.95599223395884	1190	1190	74.76590680823853	88	88	70.30833251212353	140	140	76.45499267104682	191	191	71.80617164140364	74	74	72.15623890312213	1715	1715	85.96500114466744	325	325	74.6985543499522	0	0	-inf	335	335	73.5221681849012	165	165	73.33013568329817	112	112	81.58142298176963	0	0	-inf	74	74	81.41715670423598	398	398	73.96477741645909	21	21	73.36087893766764	230	230	72.27315500251693	0	0	-inf	43	43	78.1826487660472	276	276	72.54537186177342	0	0	-inf	37	37	90.45487090358493	78	78	77.79033082208775	58	58	87.3797933754373	568	568	71.96281796107537	337	337	73.64307709665195	269	269	86.31685086150772	116	116	96.48381120401571	43	43	80.61213475675775	222	222	71.14355344798152	146	146	87.66824346354393	83	83	81.2256805417563	40	40	84.3387195085277	68	68	76.70550119334322	17	17	66.02944461199225	strain	Granulicatella adiacens ATCC 49175
137732	145	145	82.92814863996827	91	91	71.06928389234085	103	103	60.77424726619275	39	39	58.31712516820398	8	8	44.550465334557416	0	0	-inf	119	119	52.39767649871785	245	245	71.3943916227656	42	42	65.03646302960112	26	26	55.08064062932054	158	158	73.94623202013032	0	0	-inf	0	0	-inf	6	6	60.365785592299	1764	1764	77.6922173487748	3260	3260	76.4849489280319	45	45	74.92584828034721	149	149	86.98037256821112	189	189	45.02393588040109	11	11	62.607844883931264	40	40	65.33420594650306	12	12	65.02408136624854	0	0	-inf	65	65	45.072482695458326	0	0	-inf	10	10	58.250783635998616	14	14	98.98060193149252	182	182	72.71533545067415	10	10	42.80151480384384	14	14	72.49454282232709	374	374	74.00687350109443	23	23	76.60173223210113	49	49	64.40152638159473	24	24	58.42933042703249	0	0	-inf	7	7	71.16088562313523	74	74	86.48422863218917	38	38	78.92936912604043	13	13	78.22334354616542	15	15	58.59688904478249	21	21	69.28451972092198	15	15	87.62935771381598	17	17	75.12528330562547	297	297	68.64416100474882	66	66	50.76587964544174	36	36	89.9429466617666	257	257	111.25543656527513	12	12	78.05618390131781	32	32	67.38260085222234	110	110	73.72152089782958	14	14	56.19682516605514	50	50	80.15982439029018	10	10	53.121894522232466	23	23	70.77067444866185	38	38	51.302011721676706	50	50	77.20885098502434	94	94	78.51093373785899	25	25	71.51154097402832	59	59	52.42220695397897	253	253	73.45855293895642	20	20	51.678666276268224	38	38	55.555921647612436	7	7	90.20839107250059	68	68	64.03161102971796	433	433	72.04669675331644	77	77	89.38829465685322	15	15	66.49206689256772	19	19	87.14204685002703	40	40	72.82588762904179	0	0	-inf	0	0	-inf	38	38	51.35331415849302	34	34	75.30350166456692	84	84	70.28656047103033	40	40	54.33769573853243	44	44	50.45314324028164	32	32	100.5507169425349	100	100	70.85167020569251	26	26	57.813066814663316	23	23	63.579108894662696	40	40	77.46216482285037	224	224	50.3637402459412	43	43	86.96783261152414	34	34	48.259832478519385	104	104	69.89534363714701	71	71	51.41149607075238	14	14	65.3744057703508	0	0	-inf	12	12	50.8425124037783	112	112	71.17993971894879	0	0	-inf	18	18	60.16036270983373	29	29	50.248278503519764	49	49	54.73012116757608	213	213	50.035171175025816	0	0	-inf	37	37	53.737809730962994	9	9	52.95723085644791	26	26	66.00978004613034	47	47	71.20287930518725	147	147	52.88738184997106	118	118	102.9697463842374	0	0	-inf	0	0	-inf	12	12	71.69176170519798	106	106	44.52769352691056	54	54	58.906473784905565	10	10	63.008700929449795	16	16	61.361556458189185	11	11	56.648467798521246	species	Granulicatella elegans
248733	0	0	-inf	0	0	-inf	0	0	-inf	0	0	-inf	0	0	-inf	0	0	-inf	0	0	-inf	0	0	-inf	0	0	-inf	0	0	-inf	0	0	-inf	0	0	-inf	0	0	-inf	0	0	-inf	0	0	-inf	27	1	120.62962962962963	0	0	-inf	0	0	-inf	0	0	-inf	0	0	-inf	0	0	-inf	0	0	-inf	0	0	-inf	0	0	-inf	0	0	-inf	0	0	-inf	0	0	-inf	0	0	-inf	0	0	-inf	0	0	-inf	0	0	-inf	0	0	-inf	0	0	-inf	0	0	-inf	0	0	-inf	0	0	-inf	0	0	-inf	0	0	-inf	0	0	-inf	0	0	-inf	0	0	-inf	0	0	-inf	0	0	-inf	0	0	-inf	0	0	-inf	0	0	-inf	0	0	-inf	0	0	-inf	0	0	-inf	0	0	-inf	0	0	-inf	0	0	-inf	0	0	-inf	0	0	-inf	0	0	-inf	0	0	-inf	0	0	-inf	0	0	-inf	0	0	-inf	0	0	-inf	0	0	-inf	0	0	-inf	0	0	-inf	0	0	-inf	0	0	-inf	0	0	-inf	0	0	-inf	0	0	-inf	0	0	-inf	0	0	-inf	0	0	-inf	0	0	-inf	0	0	-inf	0	0	-inf	0	0	-inf	0	0	-inf	0	0	-inf	0	0	-inf	0	0	-inf	0	0	-inf	0	0	-inf	0	0	-inf	0	0	-inf	0	0	-inf	0	0	-inf	0	0	-inf	0	0	-inf	0	0	-inf	0	0	-inf	0	0	-inf	0	0	-inf	0	0	-inf	0	0	-inf	0	0	-inf	0	0	-inf	0	0	-inf	0	0	-inf	0	0	-inf	0	0	-inf	0	0	-inf	0	0	-inf	0	0	-inf	0	0	-inf	0	0	-inf	0	0	-inf	0	0	-inf	0	0	-inf	0	0	-inf	0	0	-inf	0	0	-inf	no_rank	environmental samples
316089	0	0	-inf	0	0	-inf	0	0	-inf	0	0	-inf	0	0	-inf	0	0	-inf	0	0	-inf	0	0	-inf	0	0	-inf	0	0	-inf	0	0	-inf	0	0	-inf	0	0	-inf	0	0	-inf	0	0	-inf	16	16	102.1875	0	0	-inf	0	0	-inf	0	0	-inf	0	0	-inf	0	0	-inf	0	0	-inf	0	0	-inf	0	0	-inf	0	0	-inf	0	0	-inf	0	0	-inf	0	0	-inf	0	0	-inf	0	0	-inf	0	0	-inf	0	0	-inf	0	0	-inf	0	0	-inf	0	0	-inf	0	0	-inf	0	0	-inf	0	0	-inf	0	0	-inf	0	0	-inf	0	0	-inf	0	0	-inf	0	0	-inf	0	0	-inf	0	0	-inf	0	0	-inf	0	0	-inf	0	0	-inf	0	0	-inf	0	0	-inf	0	0	-inf	0	0	-inf	0	0	-inf	0	0	-inf	0	0	-inf	0	0	-inf	0	0	-inf	0	0	-inf	0	0	-inf	0	0	-inf	0	0	-inf	0	0	-inf	0	0	-inf	0	0	-inf	0	0	-inf	0	0	-inf	0	0	-inf	0	0	-inf	0	0	-inf	0	0	-inf	0	0	-inf	0	0	-inf	0	0	-inf	0	0	-inf	0	0	-inf	0	0	-inf	0	0	-inf	0	0	-inf	0	0	-inf	0	0	-inf	0	0	-inf	0	0	-inf	0	0	-inf	0	0	-inf	0	0	-inf	0	0	-inf	0	0	-inf	0	0	-inf	0	0	-inf	0	0	-inf	0	0	-inf	0	0	-inf	0	0	-inf	0	0	-inf	0	0	-inf	0	0	-inf	0	0	-inf	0	0	-inf	0	0	-inf	0	0	-inf	0	0	-inf	0	0	-inf	0	0	-inf	0	0	-inf	0	0	-inf	0	0	-inf	0	0	-inf	0	0	-inf	0	0	-inf	0	0	-inf	species	uncultured Granulicatella sp.
325814	0	0	-inf	0	0	-inf	0	0	-inf	0	0	-inf	0	0	-inf	0	0	-inf	0	0	-inf	0	0	-inf	0	0	-inf	0	0	-inf	0	0	-inf	0	0	-inf	0	0	-inf	0	0	-inf	0	0	-inf	10	10	149.4	0	0	-inf	0	0	-inf	0	0	-inf	0	0	-inf	0	0	-inf	0	0	-inf	0	0	-inf	0	0	-inf	0	0	-inf	0	0	-inf	0	0	-inf	0	0	-inf	0	0	-inf	0	0	-inf	0	0	-inf	0	0	-inf	0	0	-inf	0	0	-inf	0	0	-inf	0	0	-inf	0	0	-inf	0	0	-inf	0	0	-inf	0	0	-inf	0	0	-inf	0	0	-inf	0	0	-inf	0	0	-inf	0	0	-inf	0	0	-inf	0	0	-inf	0	0	-inf	0	0	-inf	0	0	-inf	0	0	-inf	0	0	-inf	0	0	-inf	0	0	-inf	0	0	-inf	0	0	-inf	0	0	-inf	0	0	-inf	0	0	-inf	0	0	-inf	0	0	-inf	0	0	-inf	0	0	-inf	0	0	-inf	0	0	-inf	0	0	-inf	0	0	-inf	0	0	-inf	0	0	-inf	0	0	-inf	0	0	-inf	0	0	-inf	0	0	-inf	0	0	-inf	0	0	-inf	0	0	-inf	0	0	-inf	0	0	-inf	0	0	-inf	0	0	-inf	0	0	-inf	0	0	-inf	0	0	-inf	0	0	-inf	0	0	-inf	0	0	-inf	0	0	-inf	0	0	-inf	0	0	-inf	0	0	-inf	0	0	-inf	0	0	-inf	0	0	-inf	0	0	-inf	0	0	-inf	0	0	-inf	0	0	-inf	0	0	-inf	0	0	-inf	0	0	-inf	0	0	-inf	0	0	-inf	0	0	-inf	0	0	-inf	0	0	-inf	0	0	-inf	0	0	-inf	0	0	-inf	0	0	-inf	0	0	-inf	species	Granulicatella sp. oral clone ASCG05
321195	0	0	-inf	0	0	-inf	0	0	-inf	0	0	-inf	0	0	-inf	0	0	-inf	7	7	103.88180255777112	0	0	-inf	0	0	-inf	0	0	-inf	0	0	-inf	0	0	-inf	0	0	-inf	0	0	-inf	0	0	-inf	193	193	104.52734709868295	0	0	-inf	0	0	-inf	0	0	-inf	0	0	-inf	0	0	-inf	0	0	-inf	0	0	-inf	0	0	-inf	0	0	-inf	0	0	-inf	0	0	-inf	0	0	-inf	0	0	-inf	0	0	-inf	0	0	-inf	0	0	-inf	0	0	-inf	0	0	-inf	0	0	-inf	0	0	-inf	0	0	-inf	0	0	-inf	0	0	-inf	0	0	-inf	0	0	-inf	0	0	-inf	0	0	-inf	0	0	-inf	0	0	-inf	0	0	-inf	0	0	-inf	0	0	-inf	0	0	-inf	0	0	-inf	0	0	-inf	7	7	105.11171331555529	0	0	-inf	0	0	-inf	0	0	-inf	0	0	-inf	0	0	-inf	0	0	-inf	0	0	-inf	0	0	-inf	0	0	-inf	0	0	-inf	0	0	-inf	0	0	-inf	0	0	-inf	0	0	-inf	0	0	-inf	0	0	-inf	0	0	-inf	0	0	-inf	0	0	-inf	0	0	-inf	0	0	-inf	0	0	-inf	0	0	-inf	0	0	-inf	0	0	-inf	0	0	-inf	0	0	-inf	0	0	-inf	0	0	-inf	0	0	-inf	0	0	-inf	0	0	-inf	0	0	-inf	0	0	-inf	0	0	-inf	0	0	-inf	0	0	-inf	0	0	-inf	0	0	-inf	0	0	-inf	0	0	-inf	0	0	-inf	0	0	-inf	0	0	-inf	0	0	-inf	0	0	-inf	0	0	-inf	0	0	-inf	0	0	-inf	0	0	-inf	0	0	-inf	0	0	-inf	0	0	-inf	0	0	-inf	0	0	-inf	0	0	-inf	0	0	-inf	0	0	-inf	species	Granulicatella para-adiacens
191769	0	0	-inf	0	0	-inf	16	0	56.875	0	0	-inf	0	0	-inf	0	0	-inf	0	0	-inf	0	0	-inf	0	0	-inf	0	0	-inf	0	0	-inf	0	0	-inf	0	0	-inf	0	0	-inf	0	0	-inf	0	0	-inf	0	0	-inf	0	0	-inf	0	0	-inf	0	0	-inf	0	0	-inf	0	0	-inf	0	0	-inf	0	0	-inf	0	0	-inf	0	0	-inf	0	0	-inf	0	0	-inf	0	0	-inf	0	0	-inf	0	0	-inf	0	0	-inf	0	0	-inf	0	0	-inf	0	0	-inf	0	0	-inf	0	0	-inf	0	0	-inf	0	0	-inf	0	0	-inf	0	0	-inf	0	0	-inf	0	0	-inf	0	0	-inf	0	0	-inf	0	0	-inf	0	0	-inf	0	0	-inf	0	0	-inf	0	0	-inf	0	0	-inf	0	0	-inf	0	0	-inf	0	0	-inf	0	0	-inf	8	0	81.80807476012524	0	0	-inf	0	0	-inf	0	0	-inf	8	0	138.70294674723928	0	0	-inf	0	0	-inf	0	0	-inf	0	0	-inf	0	0	-inf	0	0	-inf	0	0	-inf	0	0	-inf	0	0	-inf	0	0	-inf	0	0	-inf	0	0	-inf	0	0	-inf	0	0	-inf	0	0	-inf	0	0	-inf	0	0	-inf	0	0	-inf	0	0	-inf	0	0	-inf	0	0	-inf	0	0	-inf	0	0	-inf	0	0	-inf	0	0	-inf	0	0	-inf	0	0	-inf	0	0	-inf	0	0	-inf	0	0	-inf	0	0	-inf	0	0	-inf	0	0	-inf	0	0	-inf	0	0	-inf	0	0	-inf	0	0	-inf	0	0	-inf	0	0	-inf	7	0	50.42857142857143	0	0	-inf	0	0	-inf	0	0	-inf	0	0	-inf	0	0	-inf	0	0	-inf	0	0	-inf	0	0	-inf	0	0	-inf	0	0	-inf	genus	Marinilactibacillus
2632303	0	0	-inf	0	0	-inf	16	0	56.875	0	0	-inf	0	0	-inf	0	0	-inf	0	0	-inf	0	0	-inf	0	0	-inf	0	0	-inf	0	0	-inf	0	0	-inf	0	0	-inf	0	0	-inf	0	0	-inf	0	0	-inf	0	0	-inf	0	0	-inf	0	0	-inf	0	0	-inf	0	0	-inf	0	0	-inf	0	0	-inf	0	0	-inf	0	0	-inf	0	0	-inf	0	0	-inf	0	0	-inf	0	0	-inf	0	0	-inf	0	0	-inf	0	0	-inf	0	0	-inf	0	0	-inf	0	0	-inf	0	0	-inf	0	0	-inf	0	0	-inf	0	0	-inf	0	0	-inf	0	0	-inf	0	0	-inf	0	0	-inf	0	0	-inf	0	0	-inf	0	0	-inf	0	0	-inf	0	0	-inf	0	0	-inf	0	0	-inf	0	0	-inf	0	0	-inf	0	0	-inf	0	0	-inf	0	0	-inf	8	0	81.80807476012524	0	0	-inf	0	0	-inf	0	0	-inf	8	8	138.70294674723928	0	0	-inf	0	0	-inf	0	0	-inf	0	0	-inf	0	0	-inf	0	0	-inf	0	0	-inf	0	0	-inf	0	0	-inf	0	0	-inf	0	0	-inf	0	0	-inf	0	0	-inf	0	0	-inf	0	0	-inf	0	0	-inf	0	0	-inf	0	0	-inf	0	0	-inf	0	0	-inf	0	0	-inf	0	0	-inf	0	0	-inf	0	0	-inf	0	0	-inf	0	0	-inf	0	0	-inf	0	0	-inf	0	0	-inf	0	0	-inf	0	0	-inf	0	0	-inf	0	0	-inf	0	0	-inf	0	0	-inf	0	0	-inf	0	0	-inf	0	0	-inf	0	0	-inf	7	0	50.42857142857143	0	0	-inf	0	0	-inf	0	0	-inf	0	0	-inf	0	0	-inf	0	0	-inf	0	0	-inf	0	0	-inf	0	0	-inf	0	0	-inf	no_rank	unclassified Marinilactibacillus
1911586	0	0	-inf	0	0	-inf	16	16	56.875	0	0	-inf	0	0	-inf	0	0	-inf	0	0	-inf	0	0	-inf	0	0	-inf	0	0	-inf	0	0	-inf	0	0	-inf	0	0	-inf	0	0	-inf	0	0	-inf	0	0	-inf	0	0	-inf	0	0	-inf	0	0	-inf	0	0	-inf	0	0	-inf	0	0	-inf	0	0	-inf	0	0	-inf	0	0	-inf	0	0	-inf	0	0	-inf	0	0	-inf	0	0	-inf	0	0	-inf	0	0	-inf	0	0	-inf	0	0	-inf	0	0	-inf	0	0	-inf	0	0	-inf	0	0	-inf	0	0	-inf	0	0	-inf	0	0	-inf	0	0	-inf	0	0	-inf	0	0	-inf	0	0	-inf	0	0	-inf	0	0	-inf	0	0	-inf	0	0	-inf	0	0	-inf	0	0	-inf	0	0	-inf	0	0	-inf	0	0	-inf	0	0	-inf	0	0	-inf	8	8	81.80807476012524	0	0	-inf	0	0	-inf	0	0	-inf	0	0	-inf	0	0	-inf	0	0	-inf	0	0	-inf	0	0	-inf	0	0	-inf	0	0	-inf	0	0	-inf	0	0	-inf	0	0	-inf	0	0	-inf	0	0	-inf	0	0	-inf	0	0	-inf	0	0	-inf	0	0	-inf	0	0	-inf	0	0	-inf	0	0	-inf	0	0	-inf	0	0	-inf	0	0	-inf	0	0	-inf	0	0	-inf	0	0	-inf	0	0	-inf	0	0	-inf	0	0	-inf	0	0	-inf	0	0	-inf	0	0	-inf	0	0	-inf	0	0	-inf	0	0	-inf	0	0	-inf	0	0	-inf	0	0	-inf	0	0	-inf	0	0	-inf	0	0	-inf	7	7	50.42857142857143	0	0	-inf	0	0	-inf	0	0	-inf	0	0	-inf	0	0	-inf	0	0	-inf	0	0	-inf	0	0	-inf	0	0	-inf	0	0	-inf	species	Marinilactibacillus sp. 15R
268966	8	8	75.59648269241319	0	0	-inf	0	0	-inf	22	3	43.45454545454545	27	0	42.94687443989961	0	0	-inf	12	1	77.30460410687243	0	0	-inf	0	0	-inf	0	0	-inf	0	0	-inf	0	0	-inf	0	0	-inf	0	0	-inf	0	0	-inf	73	0	69.07370888266449	0	0	-inf	0	0	-inf	0	0	-inf	22	0	46.24036072826845	0	0	-inf	0	0	-inf	0	0	-inf	0	0	-inf	0	0	-inf	0	0	-inf	0	0	-inf	0	0	-inf	0	0	-inf	0	0	-inf	0	0	-inf	0	0	-inf	39	2	47.649180366975834	0	0	-inf	0	0	-inf	0	0	-inf	0	0	-inf	0	0	-inf	44	0	45.350162733909194	0	0	-inf	0	0	-inf	0	0	-inf	0	0	-inf	0	0	-inf	0	0	-inf	15	6	53.200548649675284	0	0	-inf	0	0	-inf	12	4	43.662337690215736	0	0	-inf	0	0	-inf	0	0	-inf	0	0	-inf	0	0	-inf	13	1	45.15384615384615	0	0	-inf	0	0	-inf	0	0	-inf	0	0	-inf	0	0	-inf	0	0	-inf	8	8	52.629572490807405	0	0	-inf	0	0	-inf	0	0	-inf	0	0	-inf	0	0	-inf	0	0	-inf	0	0	-inf	0	0	-inf	0	0	-inf	0	0	-inf	0	0	-inf	7	0	46.417101899510804	0	0	-inf	0	0	-inf	0	0	-inf	14	3	45.05235001292254	0	0	-inf	0	0	-inf	0	0	-inf	0	0	-inf	0	0	-inf	0	0	-inf	0	0	-inf	11	1	52.39570841677244	0	0	-inf	0	0	-inf	0	0	-inf	0	0	-inf	0	0	-inf	0	0	-inf	0	0	-inf	0	0	-inf	36	4	45.98454374375578	0	0	-inf	0	0	-inf	14	2	41.285714285714285	0	0	-inf	0	0	-inf	0	0	-inf	0	0	-inf	0	0	-inf	0	0	-inf	0	0	-inf	0	0	-inf	17	0	42.791075291733556	0	0	-inf	0	0	-inf	0	0	-inf	no_rank	unclassified Carnobacteriaceae
2758033	0	0	-inf	0	0	-inf	0	0	-inf	19	19	43.8421052631579	11	11	43.31416764751961	0	0	-inf	11	11	74.78684084386083	0	0	-inf	0	0	-inf	0	0	-inf	0	0	-inf	0	0	-inf	0	0	-inf	0	0	-inf	0	0	-inf	45	45	56.61850181820261	0	0	-inf	0	0	-inf	0	0	-inf	13	13	49.29852191183598	0	0	-inf	0	0	-inf	0	0	-inf	0	0	-inf	0	0	-inf	0	0	-inf	0	0	-inf	0	0	-inf	0	0	-inf	0	0	-inf	0	0	-inf	0	0	-inf	37	37	47.54112350691287	0	0	-inf	0	0	-inf	0	0	-inf	0	0	-inf	0	0	-inf	44	44	45.350162733909194	0	0	-inf	0	0	-inf	0	0	-inf	0	0	-inf	0	0	-inf	0	0	-inf	0	0	-inf	0	0	-inf	0	0	-inf	8	8	41.837310601229376	0	0	-inf	0	0	-inf	0	0	-inf	0	0	-inf	0	0	-inf	12	12	42.0	0	0	-inf	0	0	-inf	0	0	-inf	0	0	-inf	0	0	-inf	0	0	-inf	0	0	-inf	0	0	-inf	0	0	-inf	0	0	-inf	0	0	-inf	0	0	-inf	0	0	-inf	0	0	-inf	0	0	-inf	0	0	-inf	0	0	-inf	0	0	-inf	7	7	46.417101899510804	0	0	-inf	0	0	-inf	0	0	-inf	11	11	45.79238528557348	0	0	-inf	0	0	-inf	0	0	-inf	0	0	-inf	0	0	-inf	0	0	-inf	0	0	-inf	0	0	-inf	0	0	-inf	0	0	-inf	0	0	-inf	0	0	-inf	0	0	-inf	0	0	-inf	0	0	-inf	0	0	-inf	32	32	46.42206863983318	0	0	-inf	0	0	-inf	0	0	-inf	0	0	-inf	0	0	-inf	0	0	-inf	0	0	-inf	0	0	-inf	0	0	-inf	0	0	-inf	0	0	-inf	17	17	42.791075291733556	0	0	-inf	0	0	-inf	0	0	-inf	species	Carnobacteriaceae bacterium zg-84
2821731	0	0	-inf	0	0	-inf	0	0	-inf	0	0	-inf	16	16	42.69436035966086	0	0	-inf	0	0	-inf	0	0	-inf	0	0	-inf	0	0	-inf	0	0	-inf	0	0	-inf	0	0	-inf	0	0	-inf	0	0	-inf	28	28	89.09100595054966	0	0	-inf	0	0	-inf	0	0	-inf	9	9	41.823016796448684	0	0	-inf	0	0	-inf	0	0	-inf	0	0	-inf	0	0	-inf	0	0	-inf	0	0	-inf	0	0	-inf	0	0	-inf	0	0	-inf	0	0	-inf	0	0	-inf	0	0	-inf	0	0	-inf	0	0	-inf	0	0	-inf	0	0	-inf	0	0	-inf	0	0	-inf	0	0	-inf	0	0	-inf	0	0	-inf	0	0	-inf	0	0	-inf	0	0	-inf	9	9	58.21052066541963	0	0	-inf	0	0	-inf	0	0	-inf	0	0	-inf	0	0	-inf	0	0	-inf	0	0	-inf	0	0	-inf	0	0	-inf	0	0	-inf	0	0	-inf	0	0	-inf	0	0	-inf	0	0	-inf	0	0	-inf	0	0	-inf	0	0	-inf	0	0	-inf	0	0	-inf	0	0	-inf	0	0	-inf	0	0	-inf	0	0	-inf	0	0	-inf	0	0	-inf	0	0	-inf	0	0	-inf	0	0	-inf	0	0	-inf	0	0	-inf	0	0	-inf	0	0	-inf	0	0	-inf	0	0	-inf	0	0	-inf	0	0	-inf	0	0	-inf	0	0	-inf	0	0	-inf	10	10	49.62989687153346	0	0	-inf	0	0	-inf	0	0	-inf	0	0	-inf	0	0	-inf	0	0	-inf	0	0	-inf	0	0	-inf	0	0	-inf	0	0	-inf	0	0	-inf	12	12	41.0	0	0	-inf	0	0	-inf	0	0	-inf	0	0	-inf	0	0	-inf	0	0	-inf	0	0	-inf	0	0	-inf	0	0	-inf	0	0	-inf	0	0	-inf	0	0	-inf	species	Carnobacteriaceae bacterium zg-C25
1470540	8	8	57.10501063621932	11	1	137.9592100907909	15	7	59.95660989419326	9	9	63.888888888888886	0	0	-inf	11	2	43.36363636363637	19	8	42.479231555214504	45	0	77.35011210800396	15	15	104.46047512051705	0	0	-inf	0	0	-inf	0	0	-inf	25	7	94.3825960540172	0	0	-inf	0	0	-inf	104	11	62.21402516998051	0	0	-inf	16	16	72.70322486297033	415	62	114.86897153690555	9	1	52.077609423315	0	0	-inf	0	0	-inf	0	0	-inf	13	0	41.82842712474619	0	0	-inf	11	0	158.8496639347494	20	3	109.47155940919342	97	7	156.2399136956327	11	2	42.33091384703908	0	0	-inf	7	7	84.71428571428571	12	3	85.73044638095179	18	10	72.78977240753551	0	0	-inf	0	0	-inf	0	0	-inf	7	7	72.90633503179524	11	1	63.91154265206752	7	7	45.8907631234267	21	0	77.6419815719905	0	0	-inf	0	0	-inf	9	9	97.7864256981634	0	0	-inf	31	8	70.40801745469672	17	5	52.00805596605861	28	3	46.99884480996617	8	8	53.00146448320092	25	12	44.08007756426492	0	0	-inf	16	7	62.08057020217913	17	3	47.28647398147581	125	3	71.54133011331143	0	0	-inf	51	4	54.93308136631346	29	16	93.61750654198092	24	4	56.217647201301425	66	13	129.09806296177857	0	0	-inf	7	7	74.44467119602973	47	1	70.28693761810214	24	4	51.04177149614333	8	8	68.34050386164256	0	0	-inf	22	9	43.02360354662696	21	4	47.151333600343364	0	0	-inf	35	4	48.14281822442981	0	0	-inf	0	0	-inf	14	2	43.38524782804672	0	0	-inf	0	0	-inf	15	3	48.80867273317433	47	7	60.18485112641373	0	0	-inf	20	5	64.60182071796837	10	10	89.91874619731983	0	0	-inf	0	0	-inf	0	0	-inf	9	9	83.29695764559754	16	4	49.64717446955122	0	0	-inf	0	0	-inf	16	16	99.59854981532627	0	0	-inf	69	0	65.07883777442206	31	2	46.10243708372947	16	1	88.87439897649229	0	0	-inf	0	0	-inf	28	1	70.27599326725291	26	15	110.54868003030894	60	26	59.882589855540616	11	2	43.36363636363637	42	11	54.771486166584616	0	0	-inf	0	0	-inf	8	8	54.242640687119284	11	11	51.22053849296517	932	49	147.53765991372	621	0	99.28115457210158	0	0	-inf	8	8	63.46231060122938	0	0	-inf	0	0	-inf	17	1	58.20347905719763	14	7	42.931185821361446	0	0	-inf	genus	Jeotgalibaca
708126	0	0	-inf	0	0	-inf	0	0	-inf	0	0	-inf	0	0	-inf	0	0	-inf	0	0	-inf	0	0	-inf	0	0	-inf	0	0	-inf	0	0	-inf	0	0	-inf	18	18	112.12520850319169	0	0	-inf	0	0	-inf	7	7	81.57142857142857	0	0	-inf	0	0	-inf	0	0	-inf	0	0	-inf	0	0	-inf	0	0	-inf	0	0	-inf	0	0	-inf	0	0	-inf	0	0	-inf	0	0	-inf	0	0	-inf	0	0	-inf	0	0	-inf	0	0	-inf	0	0	-inf	0	0	-inf	0	0	-inf	0	0	-inf	0	0	-inf	0	0	-inf	0	0	-inf	0	0	-inf	0	0	-inf	0	0	-inf	0	0	-inf	0	0	-inf	0	0	-inf	0	0	-inf	0	0	-inf	0	0	-inf	0	0	-inf	0	0	-inf	0	0	-inf	0	0	-inf	0	0	-inf	0	0	-inf	0	0	-inf	0	0	-inf	0	0	-inf	0	0	-inf	0	0	-inf	0	0	-inf	0	0	-inf	0	0	-inf	0	0	-inf	0	0	-inf	0	0	-inf	0	0	-inf	0	0	-inf	0	0	-inf	0	0	-inf	0	0	-inf	0	0	-inf	0	0	-inf	0	0	-inf	0	0	-inf	0	0	-inf	0	0	-inf	0	0	-inf	0	0	-inf	0	0	-inf	0	0	-inf	0	0	-inf	0	0	-inf	0	0	-inf	0	0	-inf	0	0	-inf	0	0	-inf	0	0	-inf	0	0	-inf	0	0	-inf	0	0	-inf	0	0	-inf	0	0	-inf	0	0	-inf	0	0	-inf	11	11	116.68077999490518	0	0	-inf	0	0	-inf	0	0	-inf	0	0	-inf	0	0	-inf	0	0	-inf	0	0	-inf	0	0	-inf	610	610	98.9051856089678	0	0	-inf	0	0	-inf	0	0	-inf	0	0	-inf	0	0	-inf	0	0	-inf	0	0	-inf	species	Jeotgalibaca dankookensis
1868793	0	0	-inf	0	0	-inf	0	0	-inf	0	0	-inf	0	0	-inf	0	0	-inf	0	0	-inf	0	0	-inf	0	0	-inf	0	0	-inf	0	0	-inf	0	0	-inf	0	0	-inf	0	0	-inf	0	0	-inf	19	19	44.496672617572194	0	0	-inf	0	0	-inf	90	90	78.03071622777095	0	0	-inf	0	0	-inf	0	0	-inf	0	0	-inf	13	13	41.82842712474619	0	0	-inf	0	0	-inf	0	0	-inf	0	0	-inf	9	9	42.19661695796672	0	0	-inf	0	0	-inf	0	0	-inf	0	0	-inf	0	0	-inf	0	0	-inf	0	0	-inf	0	0	-inf	0	0	-inf	0	0	-inf	0	0	-inf	0	0	-inf	0	0	-inf	0	0	-inf	0	0	-inf	0	0	-inf	0	0	-inf	0	0	-inf	0	0	-inf	0	0	-inf	0	0	-inf	0	0	-inf	14	14	48.142857142857146	0	0	-inf	0	0	-inf	40	40	56.1606802064581	0	0	-inf	0	0	-inf	53	53	136.91456897127142	0	0	-inf	0	0	-inf	0	0	-inf	0	0	-inf	0	0	-inf	0	0	-inf	0	0	-inf	17	17	45.598706212188866	0	0	-inf	31	31	45.79434560110473	0	0	-inf	0	0	-inf	0	0	-inf	0	0	-inf	0	0	-inf	0	0	-inf	0	0	-inf	0	0	-inf	0	0	-inf	0	0	-inf	0	0	-inf	0	0	-inf	0	0	-inf	0	0	-inf	12	12	50.36143982719025	0	0	-inf	0	0	-inf	0	0	-inf	0	0	-inf	0	0	-inf	29	29	46.21294998605564	0	0	-inf	0	0	-inf	0	0	-inf	0	0	-inf	0	0	-inf	0	0	-inf	0	0	-inf	13	13	44.87348761994826	0	0	-inf	0	0	-inf	0	0	-inf	0	0	-inf	0	0	-inf	0	0	-inf	0	0	-inf	0	0	-inf	0	0	-inf	0	0	-inf	0	0	-inf	0	0	-inf	0	0	-inf	species	Jeotgalibaca porci
1868794	0	0	-inf	10	10	147.05513109986998	8	8	69.1115313276182	0	0	-inf	0	0	-inf	0	0	-inf	11	11	40.90909090909091	45	45	77.35011210800396	0	0	-inf	0	0	-inf	0	0	-inf	0	0	-inf	0	0	-inf	0	0	-inf	0	0	-inf	18	18	47.8661094733185	0	0	-inf	0	0	-inf	181	181	118.48261607570753	0	0	-inf	0	0	-inf	0	0	-inf	0	0	-inf	0	0	-inf	0	0	-inf	0	0	-inf	0	0	-inf	0	0	-inf	0	0	-inf	0	0	-inf	0	0	-inf	9	9	99.48537632797239	0	0	-inf	0	0	-inf	0	0	-inf	0	0	-inf	0	0	-inf	10	10	65.80269691727428	0	0	-inf	21	21	77.6419815719905	0	0	-inf	0	0	-inf	0	0	-inf	0	0	-inf	23	23	67.03324263906175	0	0	-inf	25	25	47.71870618716211	0	0	-inf	0	0	-inf	0	0	-inf	9	9	73.78464395552841	0	0	-inf	122	122	70.98087101773712	0	0	-inf	0	0	-inf	0	0	-inf	20	20	59.04291887890908	0	0	-inf	0	0	-inf	0	0	-inf	46	46	70.85839278371306	20	20	49.55207195351665	0	0	-inf	0	0	-inf	0	0	-inf	0	0	-inf	0	0	-inf	0	0	-inf	0	0	-inf	0	0	-inf	0	0	-inf	0	0	-inf	0	0	-inf	12	12	50.543326495195714	32	32	59.96842244161284	0	0	-inf	15	15	64.85605842544325	0	0	-inf	0	0	-inf	0	0	-inf	0	0	-inf	0	0	-inf	0	0	-inf	0	0	-inf	0	0	-inf	0	0	-inf	0	0	-inf	31	31	59.211898349581595	0	0	-inf	15	15	90.43615937342392	0	0	-inf	0	0	-inf	17	17	82.48831791834638	0	0	-inf	34	34	63.82020950492294	0	0	-inf	0	0	-inf	0	0	-inf	0	0	-inf	0	0	-inf	0	0	-inf	0	0	-inf	11	11	120.13034252770181	0	0	-inf	0	0	-inf	0	0	-inf	0	0	-inf	16	16	59.02869649827249	0	0	-inf	0	0	-inf	species	Jeotgalibaca arthritidis
2496265	0	0	-inf	0	0	-inf	0	0	-inf	0	0	-inf	0	0	-inf	0	0	-inf	0	0	-inf	0	0	-inf	0	0	-inf	0	0	-inf	0	0	-inf	0	0	-inf	0	0	-inf	0	0	-inf	0	0	-inf	18	18	78.47428158446971	0	0	-inf	0	0	-inf	0	0	-inf	8	8	53.0	0	0	-inf	0	0	-inf	0	0	-inf	0	0	-inf	0	0	-inf	11	11	158.8496639347494	17	17	121.28151976871375	90	90	165.011002427809	0	0	-inf	0	0	-inf	0	0	-inf	0	0	-inf	8	8	91.39829768187046	0	0	-inf	0	0	-inf	0	0	-inf	0	0	-inf	0	0	-inf	0	0	-inf	0	0	-inf	0	0	-inf	0	0	-inf	0	0	-inf	0	0	-inf	0	0	-inf	12	12	44.41869888480329	0	0	-inf	0	0	-inf	0	0	-inf	0	0	-inf	0	0	-inf	0	0	-inf	0	0	-inf	0	0	-inf	7	7	46.714285714285715	0	0	-inf	0	0	-inf	0	0	-inf	0	0	-inf	0	0	-inf	0	0	-inf	0	0	-inf	0	0	-inf	0	0	-inf	0	0	-inf	0	0	-inf	0	0	-inf	0	0	-inf	0	0	-inf	0	0	-inf	0	0	-inf	0	0	-inf	0	0	-inf	0	0	-inf	8	8	50.125	0	0	-inf	0	0	-inf	0	0	-inf	0	0	-inf	0	0	-inf	0	0	-inf	0	0	-inf	0	0	-inf	0	0	-inf	0	0	-inf	0	0	-inf	0	0	-inf	0	0	-inf	0	0	-inf	0	0	-inf	0	0	-inf	0	0	-inf	10	10	50.8	0	0	-inf	0	0	-inf	0	0	-inf	18	18	57.166666666666664	0	0	-inf	0	0	-inf	0	0	-inf	0	0	-inf	716	716	149.87350040271886	0	0	-inf	0	0	-inf	0	0	-inf	0	0	-inf	0	0	-inf	0	0	-inf	0	0	-inf	0	0	-inf	species	Jeotgalibaca ciconiae
2621505	0	0	-inf	0	0	-inf	0	0	-inf	0	0	-inf	0	0	-inf	9	0	42.44444444444444	0	0	-inf	0	0	-inf	0	0	-inf	0	0	-inf	0	0	-inf	0	0	-inf	0	0	-inf	0	0	-inf	0	0	-inf	31	0	62.61779063156153	0	0	-inf	0	0	-inf	82	0	137.78553537169856	0	0	-inf	0	0	-inf	0	0	-inf	0	0	-inf	0	0	-inf	0	0	-inf	0	0	-inf	0	0	-inf	0	0	-inf	0	0	-inf	0	0	-inf	0	0	-inf	0	0	-inf	0	0	-inf	0	0	-inf	0	0	-inf	0	0	-inf	0	0	-inf	0	0	-inf	0	0	-inf	0	0	-inf	0	0	-inf	0	0	-inf	0	0	-inf	0	0	-inf	0	0	-inf	0	0	-inf	0	0	-inf	0	0	-inf	13	3	42.88534731211139	0	0	-inf	0	0	-inf	0	0	-inf	0	0	-inf	0	0	-inf	0	0	-inf	13	2	99.29669743075782	0	0	-inf	0	0	-inf	0	0	-inf	0	0	-inf	0	0	-inf	0	0	-inf	0	0	-inf	0	0	-inf	13	0	42.99799786873885	0	0	-inf	0	0	-inf	0	0	-inf	0	0	-inf	0	0	-inf	12	0	42.75317754444389	0	0	-inf	0	0	-inf	0	0	-inf	0	0	-inf	0	0	-inf	0	0	-inf	0	0	-inf	0	0	-inf	0	0	-inf	0	0	-inf	0	0	-inf	0	0	-inf	0	0	-inf	0	0	-inf	0	0	-inf	0	0	-inf	38	1	69.8650251999498	0	0	-inf	0	0	-inf	0	0	-inf	0	0	-inf	0	0	-inf	0	0	-inf	0	0	-inf	9	0	42.44444444444444	0	0	-inf	0	0	-inf	0	0	-inf	0	0	-inf	0	0	-inf	167	0	141.58719322690266	0	0	-inf	0	0	-inf	0	0	-inf	0	0	-inf	0	0	-inf	0	0	-inf	7	7	42.42857142857143	0	0	-inf	no_rank	unclassified Jeotgalibaca
1903686	0	0	-inf	0	0	-inf	0	0	-inf	0	0	-inf	0	0	-inf	0	0	-inf	0	0	-inf	0	0	-inf	0	0	-inf	0	0	-inf	0	0	-inf	0	0	-inf	0	0	-inf	0	0	-inf	0	0	-inf	20	20	51.43784101581571	0	0	-inf	0	0	-inf	82	82	137.78553537169856	0	0	-inf	0	0	-inf	0	0	-inf	0	0	-inf	0	0	-inf	0	0	-inf	0	0	-inf	0	0	-inf	0	0	-inf	0	0	-inf	0	0	-inf	0	0	-inf	0	0	-inf	0	0	-inf	0	0	-inf	0	0	-inf	0	0	-inf	0	0	-inf	0	0	-inf	0	0	-inf	0	0	-inf	0	0	-inf	0	0	-inf	0	0	-inf	0	0	-inf	0	0	-inf	0	0	-inf	0	0	-inf	0	0	-inf	0	0	-inf	0	0	-inf	0	0	-inf	0	0	-inf	0	0	-inf	0	0	-inf	0	0	-inf	11	11	109.16882423635015	0	0	-inf	0	0	-inf	0	0	-inf	0	0	-inf	0	0	-inf	0	0	-inf	0	0	-inf	0	0	-inf	0	0	-inf	0	0	-inf	0	0	-inf	0	0	-inf	0	0	-inf	0	0	-inf	0	0	-inf	0	0	-inf	0	0	-inf	0	0	-inf	0	0	-inf	0	0	-inf	0	0	-inf	0	0	-inf	0	0	-inf	0	0	-inf	0	0	-inf	0	0	-inf	0	0	-inf	0	0	-inf	0	0	-inf	0	0	-inf	0	0	-inf	0	0	-inf	0	0	-inf	0	0	-inf	0	0	-inf	0	0	-inf	0	0	-inf	0	0	-inf	0	0	-inf	0	0	-inf	0	0	-inf	0	0	-inf	0	0	-inf	0	0	-inf	0	0	-inf	167	167	141.58719322690266	0	0	-inf	0	0	-inf	0	0	-inf	0	0	-inf	0	0	-inf	0	0	-inf	0	0	-inf	0	0	-inf	species	Jeotgalibaca sp. PTS2502
2908211	0	0	-inf	0	0	-inf	0	0	-inf	0	0	-inf	0	0	-inf	9	9	42.44444444444444	0	0	-inf	0	0	-inf	0	0	-inf	0	0	-inf	0	0	-inf	0	0	-inf	0	0	-inf	0	0	-inf	0	0	-inf	11	11	82.9449717510994	0	0	-inf	0	0	-inf	0	0	-inf	0	0	-inf	0	0	-inf	0	0	-inf	0	0	-inf	0	0	-inf	0	0	-inf	0	0	-inf	0	0	-inf	0	0	-inf	0	0	-inf	0	0	-inf	0	0	-inf	0	0	-inf	0	0	-inf	0	0	-inf	0	0	-inf	0	0	-inf	0	0	-inf	0	0	-inf	0	0	-inf	0	0	-inf	0	0	-inf	0	0	-inf	0	0	-inf	0	0	-inf	0	0	-inf	0	0	-inf	0	0	-inf	0	0	-inf	10	10	42.53551861248974	0	0	-inf	0	0	-inf	0	0	-inf	0	0	-inf	0	0	-inf	0	0	-inf	0	0	-inf	0	0	-inf	0	0	-inf	0	0	-inf	0	0	-inf	0	0	-inf	0	0	-inf	0	0	-inf	0	0	-inf	13	13	42.99799786873885	0	0	-inf	0	0	-inf	0	0	-inf	0	0	-inf	0	0	-inf	12	12	42.75317754444389	0	0	-inf	0	0	-inf	0	0	-inf	0	0	-inf	0	0	-inf	0	0	-inf	0	0	-inf	0	0	-inf	0	0	-inf	0	0	-inf	0	0	-inf	0	0	-inf	0	0	-inf	0	0	-inf	0	0	-inf	0	0	-inf	37	37	70.64516101616466	0	0	-inf	0	0	-inf	0	0	-inf	0	0	-inf	0	0	-inf	0	0	-inf	0	0	-inf	9	9	42.44444444444444	0	0	-inf	0	0	-inf	0	0	-inf	0	0	-inf	0	0	-inf	0	0	-inf	0	0	-inf	0	0	-inf	0	0	-inf	0	0	-inf	0	0	-inf	0	0	-inf	0	0	-inf	0	0	-inf	species	Jeotgalibaca sp. MA1X17-3
224208	0	0	-inf	0	0	-inf	0	0	-inf	0	0	-inf	0	0	-inf	0	0	-inf	0	0	-inf	0	0	-inf	0	0	-inf	0	0	-inf	0	0	-inf	0	0	-inf	0	0	-inf	0	0	-inf	0	0	-inf	13	0	114.37135579253709	0	0	-inf	0	0	-inf	0	0	-inf	0	0	-inf	0	0	-inf	0	0	-inf	0	0	-inf	0	0	-inf	0	0	-inf	0	0	-inf	0	0	-inf	0	0	-inf	0	0	-inf	0	0	-inf	0	0	-inf	0	0	-inf	0	0	-inf	0	0	-inf	0	0	-inf	0	0	-inf	0	0	-inf	0	0	-inf	0	0	-inf	0	0	-inf	0	0	-inf	0	0	-inf	0	0	-inf	0	0	-inf	0	0	-inf	0	0	-inf	0	0	-inf	0	0	-inf	0	0	-inf	0	0	-inf	0	0	-inf	0	0	-inf	0	0	-inf	0	0	-inf	0	0	-inf	0	0	-inf	0	0	-inf	0	0	-inf	0	0	-inf	0	0	-inf	0	0	-inf	0	0	-inf	0	0	-inf	0	0	-inf	0	0	-inf	0	0	-inf	0	0	-inf	0	0	-inf	0	0	-inf	0	0	-inf	0	0	-inf	0	0	-inf	0	0	-inf	0	0	-inf	0	0	-inf	0	0	-inf	11	0	90.9090909090909	0	0	-inf	0	0	-inf	0	0	-inf	0	0	-inf	0	0	-inf	0	0	-inf	0	0	-inf	0	0	-inf	0	0	-inf	0	0	-inf	0	0	-inf	0	0	-inf	0	0	-inf	0	0	-inf	0	0	-inf	0	0	-inf	0	0	-inf	0	0	-inf	0	0	-inf	0	0	-inf	0	0	-inf	0	0	-inf	0	0	-inf	0	0	-inf	16	0	96.5625	9	0	106.66666666666667	0	0	-inf	0	0	-inf	0	0	-inf	0	0	-inf	0	0	-inf	0	0	-inf	0	0	-inf	no_rank	environmental samples
224209	0	0	-inf	0	0	-inf	0	0	-inf	0	0	-inf	0	0	-inf	0	0	-inf	0	0	-inf	0	0	-inf	0	0	-inf	0	0	-inf	0	0	-inf	0	0	-inf	0	0	-inf	0	0	-inf	0	0	-inf	13	13	114.37135579253709	0	0	-inf	0	0	-inf	0	0	-inf	0	0	-inf	0	0	-inf	0	0	-inf	0	0	-inf	0	0	-inf	0	0	-inf	0	0	-inf	0	0	-inf	0	0	-inf	0	0	-inf	0	0	-inf	0	0	-inf	0	0	-inf	0	0	-inf	0	0	-inf	0	0	-inf	0	0	-inf	0	0	-inf	0	0	-inf	0	0	-inf	0	0	-inf	0	0	-inf	0	0	-inf	0	0	-inf	0	0	-inf	0	0	-inf	0	0	-inf	0	0	-inf	0	0	-inf	0	0	-inf	0	0	-inf	0	0	-inf	0	0	-inf	0	0	-inf	0	0	-inf	0	0	-inf	0	0	-inf	0	0	-inf	0	0	-inf	0	0	-inf	0	0	-inf	0	0	-inf	0	0	-inf	0	0	-inf	0	0	-inf	0	0	-inf	0	0	-inf	0	0	-inf	0	0	-inf	0	0	-inf	0	0	-inf	0	0	-inf	0	0	-inf	0	0	-inf	0	0	-inf	0	0	-inf	0	0	-inf	11	11	90.9090909090909	0	0	-inf	0	0	-inf	0	0	-inf	0	0	-inf	0	0	-inf	0	0	-inf	0	0	-inf	0	0	-inf	0	0	-inf	0	0	-inf	0	0	-inf	0	0	-inf	0	0	-inf	0	0	-inf	0	0	-inf	0	0	-inf	0	0	-inf	0	0	-inf	0	0	-inf	0	0	-inf	0	0	-inf	0	0	-inf	0	0	-inf	0	0	-inf	16	16	96.5625	9	9	106.66666666666667	0	0	-inf	0	0	-inf	0	0	-inf	0	0	-inf	0	0	-inf	0	0	-inf	0	0	-inf	species	uncultured Bacilli bacterium
1526609	83	0	75.06860761837213	0	0	-inf	310	0	64.60975335210534	0	0	-inf	2199	0	82.3741838161452	0	0	-inf	20	0	42.3142135623731	0	0	-inf	284	0	83.41146095768885	0	0	-inf	0	0	-inf	0	0	-inf	67	0	45.32123496816925	0	0	-inf	0	0	-inf	0	0	-inf	0	0	-inf	0	0	-inf	0	0	-inf	100	0	61.34207704733613	0	0	-inf	2673	0	74.69573692932042	0	0	-inf	0	0	-inf	0	0	-inf	0	0	-inf	0	0	-inf	0	0	-inf	0	0	-inf	0	0	-inf	0	0	-inf	0	0	-inf	0	0	-inf	0	0	-inf	0	0	-inf	0	0	-inf	0	0	-inf	0	0	-inf	0	0	-inf	0	0	-inf	0	0	-inf	0	0	-inf	0	0	-inf	0	0	-inf	960	0	83.74122152778783	0	0	-inf	1412	0	84.67015587212283	13286	0	83.9170398836486	15	0	43.61976430375211	0	0	-inf	0	0	-inf	0	0	-inf	119	0	81.23358955855045	0	0	-inf	1271	0	84.35701813379383	0	0	-inf	0	0	-inf	1609	0	79.33901429083424	517	0	90.74456114470553	0	0	-inf	0	0	-inf	3252	0	80.35204989376756	0	0	-inf	0	0	-inf	0	0	-inf	150	0	69.05152554912351	0	0	-inf	0	0	-inf	0	0	-inf	0	0	-inf	0	0	-inf	0	0	-inf	0	0	-inf	7	0	49.19192163711635	4116	0	80.13212738960102	6289	0	82.5165119387195	0	0	-inf	0	0	-inf	0	0	-inf	0	0	-inf	0	0	-inf	0	0	-inf	0	0	-inf	0	0	-inf	0	0	-inf	0	0	-inf	0	0	-inf	684	0	67.87222592269543	0	0	-inf	0	0	-inf	0	0	-inf	0	0	-inf	12804	0	81.961142600179	13	0	75.13703841963857	128	0	69.24670856134817	0	0	-inf	1134	0	71.93277429136334	5452	0	79.11723558880198	0	0	-inf	0	0	-inf	23	0	40.391304347826086	0	0	-inf	0	0	-inf	50	0	74.90917545406285	83	0	64.16369373630609	0	0	-inf	0	0	-inf	12	0	64.57960303796249	0	0	-inf	1287	0	65.77327844284436	no_rank	unclassified Bacilli
1903720	83	83	75.06860761837213	0	0	-inf	310	310	64.60975335210534	0	0	-inf	2199	2199	82.3741838161452	0	0	-inf	20	20	42.3142135623731	0	0	-inf	284	284	83.41146095768885	0	0	-inf	0	0	-inf	0	0	-inf	67	67	45.32123496816925	0	0	-inf	0	0	-inf	0	0	-inf	0	0	-inf	0	0	-inf	0	0	-inf	100	100	61.34207704733613	0	0	-inf	2673	2673	74.69573692932042	0	0	-inf	0	0	-inf	0	0	-inf	0	0	-inf	0	0	-inf	0	0	-inf	0	0	-inf	0	0	-inf	0	0	-inf	0	0	-inf	0	0	-inf	0	0	-inf	0	0	-inf	0	0	-inf	0	0	-inf	0	0	-inf	0	0	-inf	0	0	-inf	0	0	-inf	0	0	-inf	0	0	-inf	0	0	-inf	960	960	83.74122152778783	0	0	-inf	1412	1412	84.67015587212283	13286	13286	83.9170398836486	15	15	43.61976430375211	0	0	-inf	0	0	-inf	0	0	-inf	119	119	81.23358955855045	0	0	-inf	1271	1271	84.35701813379383	0	0	-inf	0	0	-inf	1609	1609	79.33901429083424	517	517	90.74456114470553	0	0	-inf	0	0	-inf	3252	3252	80.35204989376756	0	0	-inf	0	0	-inf	0	0	-inf	150	150	69.05152554912351	0	0	-inf	0	0	-inf	0	0	-inf	0	0	-inf	0	0	-inf	0	0	-inf	0	0	-inf	7	7	49.19192163711635	4116	4116	80.13212738960102	6289	6289	82.5165119387195	0	0	-inf	0	0	-inf	0	0	-inf	0	0	-inf	0	0	-inf	0	0	-inf	0	0	-inf	0	0	-inf	0	0	-inf	0	0	-inf	0	0	-inf	684	684	67.87222592269543	0	0	-inf	0	0	-inf	0	0	-inf	0	0	-inf	12804	12804	81.961142600179	13	13	75.13703841963857	128	128	69.24670856134817	0	0	-inf	1134	1134	71.93277429136334	5452	5452	79.11723558880198	0	0	-inf	0	0	-inf	23	23	40.391304347826086	0	0	-inf	0	0	-inf	50	50	74.90917545406285	83	83	64.16369373630609	0	0	-inf	0	0	-inf	12	12	64.57960303796249	0	0	-inf	1287	1287	65.77327844284436	species	Bacilli bacterium
186801	8713035	744	124.08054503300738	14121604	3018	126.16664657203209	10846594	2193	118.54347238915354	9675488	896	121.3000513947078	7068048	974	127.4202566074722	2507705	41	143.53884869005392	7973704	418	144.10764943629167	10248246	24745	130.1478406874971	27282	19	110.49655696357955	2333493	944	118.25694910395065	6158980	107398	135.4985263779397	2075813	497	130.3361201909319	519231	16	136.8625651152821	430138	606	121.83003334937295	2081	3	118.86895185895455	1574868	159	109.93169561895928	8292295	212503	138.42266807209376	37790	10	107.74291247219267	7689546	5333	134.79088635369766	3752967	1835	128.34868381364262	4809727	653	124.36311872152784	8428246	1704	122.79017541845262	4420987	26867	130.2723138764598	3916750	2030	132.5592815529628	1488889	114	127.76831382341587	7039391	13086	135.94967357103545	5527640	104269	136.91892280566904	3685707	2010	134.1679598296512	2805989	994	126.42093230322149	2608928	303	137.87857966546414	8892627	2837	152.1110282775887	11098744	3277	121.41205001555069	4994562	519	124.16833083569767	4405520	567	130.00349814270245	9051235	2893	128.39046072981256	1132913	36590	121.96674339075487	3264662	1485	106.94897409500126	6215075	851	121.62890134543659	6746666	1739	125.83060083482802	2964699	494	133.11560748822998	4302832	1037	122.28452973075379	10315078	1217	127.1384066412993	8213835	1550	127.48154077580666	4838435	1011	127.62705260332763	8731971	1114	133.7380520475338	7932455	1141	126.56130802571	3793215	509	130.7402743038873	7361119	1429	118.51362333715235	9052930	3287	124.97831993770036	11458905	4049	121.74065454908353	6364131	878	125.47452079502615	5194144	115229	141.00793219876104	4424093	675	118.67664368157908	3714764	2141	121.69459426514302	5978783	560	119.68507057317107	10427182	3411	123.40800022761537	9954735	2761	129.41152952331979	9085477	1623	114.64482426782764	6867197	822	124.77786097434637	7633561	694	134.04497635287615	10041401	11349	119.32243046437807	13586599	1046	120.6159556658502	9911505	5028	124.2753659046382	8438523	988	128.29963839207545	21060948	31012	129.11127419196967	3195805	427	116.45343959057622	3784413	703	125.52872210898147	9090616	1260	119.23059611813136	3286726	449	148.8805838905571	731860	38	155.44522967641117	4193601	1315	132.0795328100023	7565042	1501	126.06361474240096	4441521	845	124.25508557864798	6321427	11408	114.02987643737607	4199901	565	121.57601543730598	10281436	1481	124.04889173179645	5313915	1318	123.0100786753757	3111025	524	121.690383975217	4196991	1032	123.20087108262578	5375237	5969	122.43826513893572	6190288	613	125.89896197928206	11471422	4147	130.89470936310778	2594655	1019	123.34365183700015	3473973	513	125.87696804235793	7124890	15829	127.23020593878617	15510171	8453	122.38378974427089	3339005	513	128.60793630814786	872281	90	120.8083548503208	3187905	438	124.05955940346111	2387854	1043	130.70760322153296	2856610	217	122.22333184643038	4899522	1021	124.93037380567357	1164477	175	114.70465150639465	5423329	683	120.48929791723086	41994906	3644	110.75635661473581	2507705	41	143.53884869005392	4185466	1002	126.93746493132886	5743318	3903	123.31782856018393	5901395	716	125.150441780557	9900935	2090	121.36725647657593	11103186	5073	125.81679411475926	795918	55	141.09166260370722	3425574	6555	146.21374272137595	1322663	151	119.6902098487737	4809929	2155	121.02328038357169	5641691	1132	122.38692345732868	5501919	1382	129.1354727737998	7538822	788	125.12857025281532	3876089	930	124.70176790038703	3013229	164	117.60530763288003	class	Clostridia
53433	12	3	72.51685605788872	13	13	56.35142634576337	21	6	54.7765817266171	22	8	71.27133182090054	21	4	56.22691381149928	0	0	-inf	8	8	45.23944699014047	20	8	47.88900278561988	0	0	-inf	14	5	76.02204699036439	0	0	-inf	0	0	-inf	0	0	-inf	0	0	-inf	0	0	-inf	23	6	43.276632689804416	0	0	-inf	0	0	-inf	0	0	-inf	8	8	50.701271631908305	7	7	62.9786741760852	9	9	49.96649831220389	0	0	-inf	26	3	42.92782632053317	0	0	-inf	0	0	-inf	7	7	44.687566043489916	35	2	57.86657397526113	13	6	52.83088577921357	0	0	-inf	0	0	-inf	0	0	-inf	7	0	40.878468328381054	0	0	-inf	7	7	53.11762521298041	0	0	-inf	0	0	-inf	10	3	57.74244042347077	11	4	63.796772907983375	0	0	-inf	0	0	-inf	0	0	-inf	42	4	62.057549975150614	0	0	-inf	27	4	71.12262448853723	0	0	-inf	7	7	52.57142857142857	22	3	56.17015144013426	16	6	47.39472374125583	11	11	50.712128037253386	11	11	56.71878078208831	0	0	-inf	11	11	60.53742620413013	0	0	-inf	27	4	59.449766752604575	14	3	50.99158935670776	12	2	54.405838140424066	35	11	54.59152910079596	16	1	62.90349025766973	0	0	-inf	0	0	-inf	38	3	72.15821561339	28	1	47.44602112169399	0	0	-inf	41	2	48.2069619846907	21	6	50.394020357586776	0	0	-inf	9	9	44.13096839446558	0	0	-inf	0	0	-inf	12	4	45.58053699132873	14	6	71.48143681215554	0	0	-inf	17	1	52.10669915915856	26	5	52.11622112579927	0	0	-inf	0	0	-inf	11	11	68.09044994237424	18	1	44.70549348827379	12	4	42.91483336917886	10	3	62.9	11	11	50.71545978955353	18	3	87.38437828825758	0	0	-inf	0	0	-inf	25	13	46.104880573619305	0	0	-inf	6	6	43.990120764345384	0	0	-inf	7	7	44.80377369023656	0	0	-inf	7	7	57.0	28	1	47.58651979276578	17	9	48.1764705882353	35	5	51.635022335355515	0	0	-inf	12	4	53.405838140424066	27	4	51.6031211573134	0	0	-inf	17	7	45.185503146859084	28	3	46.594532511155116	0	0	-inf	0	0	-inf	0	0	-inf	11	11	62.415322044993076	30	2	46.058410289299914	12	5	47.78417455915339	0	0	-inf	10	10	48.01126983722081	0	0	-inf	order	Halanaerobiales
972	0	0	-inf	0	0	-inf	15	2	58.753881083930615	0	0	-inf	9	0	60.49168239758045	0	0	-inf	0	0	-inf	0	0	-inf	0	0	-inf	0	0	-inf	0	0	-inf	0	0	-inf	0	0	-inf	0	0	-inf	0	0	-inf	17	0	43.604560158956126	0	0	-inf	0	0	-inf	0	0	-inf	0	0	-inf	0	0	-inf	0	0	-inf	0	0	-inf	23	1	41.831455840602715	0	0	-inf	0	0	-inf	0	0	-inf	33	7	58.76757845861029	7	0	60.68593073282519	0	0	-inf	0	0	-inf	0	0	-inf	7	7	40.878468328381054	0	0	-inf	0	0	-inf	0	0	-inf	0	0	-inf	7	7	59.10939583754701	7	7	48.82350028397387	0	0	-inf	0	0	-inf	0	0	-inf	38	10	63.82676576200858	0	0	-inf	9	0	62.04158553184803	0	0	-inf	0	0	-inf	7	7	56.18346732106598	10	10	46.152270668484235	0	0	-inf	0	0	-inf	0	0	-inf	0	0	-inf	0	0	-inf	15	8	50.87935890096996	11	11	51.35293190853715	0	0	-inf	24	6	47.940268064083796	7	7	49.779406303245096	0	0	-inf	0	0	-inf	0	0	-inf	13	13	46.68935995945004	0	0	-inf	27	10	46.81424447747012	8	8	54.32178013709846	0	0	-inf	0	0	-inf	0	0	-inf	0	0	-inf	8	8	44.66065037860161	0	0	-inf	0	0	-inf	16	2	52.74416485072175	11	11	48.57351435137286	0	0	-inf	0	0	-inf	0	0	-inf	8	8	41.975264323966854	8	8	42.6211625074765	0	0	-inf	0	0	-inf	15	4	79.59458727924243	0	0	-inf	0	0	-inf	12	12	45.32839778944588	0	0	-inf	0	0	-inf	0	0	-inf	0	0	-inf	0	0	-inf	0	0	-inf	8	2	50.25600087952649	8	8	47.125	14	14	48.243107411909946	0	0	-inf	0	0	-inf	0	0	-inf	0	0	-inf	10	10	43.022545650907404	16	9	43.92609126064845	0	0	-inf	0	0	-inf	0	0	-inf	0	0	-inf	20	9	45.231980515339465	7	7	48.4710566196618	0	0	-inf	0	0	-inf	0	0	-inf	family	Halanaerobiaceae
2330	0	0	-inf	0	0	-inf	13	2	60.716016635304555	0	0	-inf	9	1	60.49168239758045	0	0	-inf	0	0	-inf	0	0	-inf	0	0	-inf	0	0	-inf	0	0	-inf	0	0	-inf	0	0	-inf	0	0	-inf	0	0	-inf	9	9	42.58059963826847	0	0	-inf	0	0	-inf	0	0	-inf	0	0	-inf	0	0	-inf	0	0	-inf	0	0	-inf	0	0	-inf	0	0	-inf	0	0	-inf	0	0	-inf	0	0	-inf	7	0	60.68593073282519	0	0	-inf	0	0	-inf	0	0	-inf	0	0	-inf	0	0	-inf	0	0	-inf	0	0	-inf	0	0	-inf	0	0	-inf	0	0	-inf	0	0	-inf	0	0	-inf	0	0	-inf	28	4	67.09068233012145	0	0	-inf	9	9	62.04158553184803	0	0	-inf	0	0	-inf	0	0	-inf	0	0	-inf	0	0	-inf	0	0	-inf	0	0	-inf	0	0	-inf	0	0	-inf	0	0	-inf	0	0	-inf	0	0	-inf	18	1	49.25558434062431	0	0	-inf	0	0	-inf	0	0	-inf	0	0	-inf	0	0	-inf	0	0	-inf	17	0	47.53468277866277	0	0	-inf	0	0	-inf	0	0	-inf	0	0	-inf	0	0	-inf	0	0	-inf	0	0	-inf	0	0	-inf	14	4	53.89354771370557	0	0	-inf	0	0	-inf	0	0	-inf	0	0	-inf	0	0	-inf	0	0	-inf	0	0	-inf	0	0	-inf	11	4	72.44716447169422	0	0	-inf	0	0	-inf	0	0	-inf	0	0	-inf	0	0	-inf	0	0	-inf	0	0	-inf	0	0	-inf	0	0	-inf	6	6	51.63710171529929	0	0	-inf	0	0	-inf	0	0	-inf	0	0	-inf	0	0	-inf	0	0	-inf	0	0	-inf	7	0	42.25605144253942	0	0	-inf	0	0	-inf	0	0	-inf	0	0	-inf	0	0	-inf	0	0	-inf	0	0	-inf	0	0	-inf	0	0	-inf	genus	Halanaerobium
2331	0	0	-inf	0	0	-inf	11	0	63.300746932632656	0	0	-inf	0	0	-inf	0	0	-inf	0	0	-inf	0	0	-inf	0	0	-inf	0	0	-inf	0	0	-inf	0	0	-inf	0	0	-inf	0	0	-inf	0	0	-inf	0	0	-inf	0	0	-inf	0	0	-inf	0	0	-inf	0	0	-inf	0	0	-inf	0	0	-inf	0	0	-inf	0	0	-inf	0	0	-inf	0	0	-inf	0	0	-inf	0	0	-inf	7	0	60.68593073282519	0	0	-inf	0	0	-inf	0	0	-inf	0	0	-inf	0	0	-inf	0	0	-inf	0	0	-inf	0	0	-inf	0	0	-inf	0	0	-inf	0	0	-inf	0	0	-inf	0	0	-inf	0	0	-inf	0	0	-inf	0	0	-inf	0	0	-inf	0	0	-inf	0	0	-inf	0	0	-inf	0	0	-inf	0	0	-inf	0	0	-inf	0	0	-inf	0	0	-inf	0	0	-inf	0	0	-inf	0	0	-inf	0	0	-inf	0	0	-inf	0	0	-inf	0	0	-inf	0	0	-inf	0	0	-inf	0	0	-inf	0	0	-inf	0	0	-inf	0	0	-inf	0	0	-inf	0	0	-inf	0	0	-inf	0	0	-inf	0	0	-inf	0	0	-inf	10	0	58.550966799187805	0	0	-inf	0	0	-inf	0	0	-inf	0	0	-inf	0	0	-inf	0	0	-inf	0	0	-inf	0	0	-inf	0	0	-inf	0	0	-inf	0	0	-inf	0	0	-inf	0	0	-inf	0	0	-inf	0	0	-inf	0	0	-inf	0	0	-inf	0	0	-inf	0	0	-inf	0	0	-inf	0	0	-inf	0	0	-inf	0	0	-inf	0	0	-inf	0	0	-inf	0	0	-inf	0	0	-inf	0	0	-inf	0	0	-inf	0	0	-inf	0	0	-inf	0	0	-inf	0	0	-inf	0	0	-inf	0	0	-inf	0	0	-inf	species	Halanaerobium praevalens
572479	0	0	-inf	0	0	-inf	11	11	63.300746932632656	0	0	-inf	0	0	-inf	0	0	-inf	0	0	-inf	0	0	-inf	0	0	-inf	0	0	-inf	0	0	-inf	0	0	-inf	0	0	-inf	0	0	-inf	0	0	-inf	0	0	-inf	0	0	-inf	0	0	-inf	0	0	-inf	0	0	-inf	0	0	-inf	0	0	-inf	0	0	-inf	0	0	-inf	0	0	-inf	0	0	-inf	0	0	-inf	0	0	-inf	7	7	60.68593073282519	0	0	-inf	0	0	-inf	0	0	-inf	0	0	-inf	0	0	-inf	0	0	-inf	0	0	-inf	0	0	-inf	0	0	-inf	0	0	-inf	0	0	-inf	0	0	-inf	0	0	-inf	0	0	-inf	0	0	-inf	0	0	-inf	0	0	-inf	0	0	-inf	0	0	-inf	0	0	-inf	0	0	-inf	0	0	-inf	0	0	-inf	0	0	-inf	0	0	-inf	0	0	-inf	0	0	-inf	0	0	-inf	0	0	-inf	0	0	-inf	0	0	-inf	0	0	-inf	0	0	-inf	0	0	-inf	0	0	-inf	0	0	-inf	0	0	-inf	0	0	-inf	0	0	-inf	0	0	-inf	0	0	-inf	0	0	-inf	0	0	-inf	0	0	-inf	10	10	58.550966799187805	0	0	-inf	0	0	-inf	0	0	-inf	0	0	-inf	0	0	-inf	0	0	-inf	0	0	-inf	0	0	-inf	0	0	-inf	0	0	-inf	0	0	-inf	0	0	-inf	0	0	-inf	0	0	-inf	0	0	-inf	0	0	-inf	0	0	-inf	0	0	-inf	0	0	-inf	0	0	-inf	0	0	-inf	0	0	-inf	0	0	-inf	0	0	-inf	0	0	-inf	0	0	-inf	0	0	-inf	0	0	-inf	0	0	-inf	0	0	-inf	0	0	-inf	0	0	-inf	0	0	-inf	0	0	-inf	0	0	-inf	0	0	-inf	strain	Halanaerobium praevalens DSM 2228
656519	0	0	-inf	0	0	-inf	0	0	-inf	0	0	-inf	8	8	62.428142697278005	0	0	-inf	0	0	-inf	0	0	-inf	0	0	-inf	0	0	-inf	0	0	-inf	0	0	-inf	0	0	-inf	0	0	-inf	0	0	-inf	0	0	-inf	0	0	-inf	0	0	-inf	0	0	-inf	0	0	-inf	0	0	-inf	0	0	-inf	0	0	-inf	0	0	-inf	0	0	-inf	0	0	-inf	0	0	-inf	0	0	-inf	0	0	-inf	0	0	-inf	0	0	-inf	0	0	-inf	0	0	-inf	0	0	-inf	0	0	-inf	0	0	-inf	0	0	-inf	0	0	-inf	0	0	-inf	0	0	-inf	0	0	-inf	0	0	-inf	24	24	67.60579605180837	0	0	-inf	0	0	-inf	0	0	-inf	0	0	-inf	0	0	-inf	0	0	-inf	0	0	-inf	0	0	-inf	0	0	-inf	0	0	-inf	0	0	-inf	0	0	-inf	0	0	-inf	0	0	-inf	17	17	49.74120694889633	0	0	-inf	0	0	-inf	0	0	-inf	0	0	-inf	0	0	-inf	0	0	-inf	17	17	47.53468277866277	0	0	-inf	0	0	-inf	0	0	-inf	0	0	-inf	0	0	-inf	0	0	-inf	0	0	-inf	0	0	-inf	0	0	-inf	0	0	-inf	0	0	-inf	0	0	-inf	0	0	-inf	0	0	-inf	0	0	-inf	0	0	-inf	0	0	-inf	7	7	47.41697274123377	0	0	-inf	0	0	-inf	0	0	-inf	0	0	-inf	0	0	-inf	0	0	-inf	0	0	-inf	0	0	-inf	0	0	-inf	0	0	-inf	0	0	-inf	0	0	-inf	0	0	-inf	0	0	-inf	0	0	-inf	0	0	-inf	0	0	-inf	7	7	42.25605144253942	0	0	-inf	0	0	-inf	0	0	-inf	0	0	-inf	0	0	-inf	0	0	-inf	0	0	-inf	0	0	-inf	0	0	-inf	species	Halanaerobium hydrogeniformans
32636	0	0	-inf	0	0	-inf	0	0	-inf	0	0	-inf	0	0	-inf	0	0	-inf	0	0	-inf	0	0	-inf	0	0	-inf	0	0	-inf	0	0	-inf	0	0	-inf	0	0	-inf	0	0	-inf	0	0	-inf	0	0	-inf	0	0	-inf	0	0	-inf	0	0	-inf	0	0	-inf	0	0	-inf	0	0	-inf	0	0	-inf	0	0	-inf	0	0	-inf	0	0	-inf	0	0	-inf	26	0	62.32991026892724	0	0	-inf	0	0	-inf	0	0	-inf	0	0	-inf	0	0	-inf	0	0	-inf	0	0	-inf	0	0	-inf	0	0	-inf	0	0	-inf	0	0	-inf	0	0	-inf	0	0	-inf	0	0	-inf	0	0	-inf	0	0	-inf	0	0	-inf	0	0	-inf	0	0	-inf	0	0	-inf	0	0	-inf	0	0	-inf	0	0	-inf	0	0	-inf	0	0	-inf	0	0	-inf	0	0	-inf	0	0	-inf	0	0	-inf	0	0	-inf	0	0	-inf	0	0	-inf	0	0	-inf	0	0	-inf	0	0	-inf	0	0	-inf	0	0	-inf	0	0	-inf	0	0	-inf	0	0	-inf	0	0	-inf	0	0	-inf	0	0	-inf	0	0	-inf	0	0	-inf	0	0	-inf	0	0	-inf	0	0	-inf	0	0	-inf	0	0	-inf	0	0	-inf	0	0	-inf	0	0	-inf	0	0	-inf	0	0	-inf	0	0	-inf	0	0	-inf	0	0	-inf	0	0	-inf	0	0	-inf	0	0	-inf	0	0	-inf	0	0	-inf	0	0	-inf	0	0	-inf	0	0	-inf	0	0	-inf	0	0	-inf	0	0	-inf	0	0	-inf	0	0	-inf	0	0	-inf	0	0	-inf	0	0	-inf	0	0	-inf	0	0	-inf	0	0	-inf	0	0	-inf	0	0	-inf	0	0	-inf	0	0	-inf	0	0	-inf	genus	Halothermothrix
31909	0	0	-inf	0	0	-inf	0	0	-inf	0	0	-inf	0	0	-inf	0	0	-inf	0	0	-inf	0	0	-inf	0	0	-inf	0	0	-inf	0	0	-inf	0	0	-inf	0	0	-inf	0	0	-inf	0	0	-inf	0	0	-inf	0	0	-inf	0	0	-inf	0	0	-inf	0	0	-inf	0	0	-inf	0	0	-inf	0	0	-inf	0	0	-inf	0	0	-inf	0	0	-inf	0	0	-inf	26	1	62.32991026892724	0	0	-inf	0	0	-inf	0	0	-inf	0	0	-inf	0	0	-inf	0	0	-inf	0	0	-inf	0	0	-inf	0	0	-inf	0	0	-inf	0	0	-inf	0	0	-inf	0	0	-inf	0	0	-inf	0	0	-inf	0	0	-inf	0	0	-inf	0	0	-inf	0	0	-inf	0	0	-inf	0	0	-inf	0	0	-inf	0	0	-inf	0	0	-inf	0	0	-inf	0	0	-inf	0	0	-inf	0	0	-inf	0	0	-inf	0	0	-inf	0	0	-inf	0	0	-inf	0	0	-inf	0	0	-inf	0	0	-inf	0	0	-inf	0	0	-inf	0	0	-inf	0	0	-inf	0	0	-inf	0	0	-inf	0	0	-inf	0	0	-inf	0	0	-inf	0	0	-inf	0	0	-inf	0	0	-inf	0	0	-inf	0	0	-inf	0	0	-inf	0	0	-inf	0	0	-inf	0	0	-inf	0	0	-inf	0	0	-inf	0	0	-inf	0	0	-inf	0	0	-inf	0	0	-inf	0	0	-inf	0	0	-inf	0	0	-inf	0	0	-inf	0	0	-inf	0	0	-inf	0	0	-inf	0	0	-inf	0	0	-inf	0	0	-inf	0	0	-inf	0	0	-inf	0	0	-inf	0	0	-inf	0	0	-inf	0	0	-inf	0	0	-inf	0	0	-inf	0	0	-inf	0	0	-inf	0	0	-inf	0	0	-inf	0	0	-inf	species	Halothermothrix orenii
373903	0	0	-inf	0	0	-inf	0	0	-inf	0	0	-inf	0	0	-inf	0	0	-inf	0	0	-inf	0	0	-inf	0	0	-inf	0	0	-inf	0	0	-inf	0	0	-inf	0	0	-inf	0	0	-inf	0	0	-inf	0	0	-inf	0	0	-inf	0	0	-inf	0	0	-inf	0	0	-inf	0	0	-inf	0	0	-inf	0	0	-inf	0	0	-inf	0	0	-inf	0	0	-inf	0	0	-inf	25	25	62.42310667968434	0	0	-inf	0	0	-inf	0	0	-inf	0	0	-inf	0	0	-inf	0	0	-inf	0	0	-inf	0	0	-inf	0	0	-inf	0	0	-inf	0	0	-inf	0	0	-inf	0	0	-inf	0	0	-inf	0	0	-inf	0	0	-inf	0	0	-inf	0	0	-inf	0	0	-inf	0	0	-inf	0	0	-inf	0	0	-inf	0	0	-inf	0	0	-inf	0	0	-inf	0	0	-inf	0	0	-inf	0	0	-inf	0	0	-inf	0	0	-inf	0	0	-inf	0	0	-inf	0	0	-inf	0	0	-inf	0	0	-inf	0	0	-inf	0	0	-inf	0	0	-inf	0	0	-inf	0	0	-inf	0	0	-inf	0	0	-inf	0	0	-inf	0	0	-inf	0	0	-inf	0	0	-inf	0	0	-inf	0	0	-inf	0	0	-inf	0	0	-inf	0	0	-inf	0	0	-inf	0	0	-inf	0	0	-inf	0	0	-inf	0	0	-inf	0	0	-inf	0	0	-inf	0	0	-inf	0	0	-inf	0	0	-inf	0	0	-inf	0	0	-inf	0	0	-inf	0	0	-inf	0	0	-inf	0	0	-inf	0	0	-inf	0	0	-inf	0	0	-inf	0	0	-inf	0	0	-inf	0	0	-inf	0	0	-inf	0	0	-inf	0	0	-inf	0	0	-inf	0	0	-inf	0	0	-inf	0	0	-inf	0	0	-inf	0	0	-inf	strain	Halothermothrix orenii H 168
46466	0	0	-inf	0	0	-inf	0	0	-inf	0	0	-inf	0	0	-inf	0	0	-inf	0	0	-inf	0	0	-inf	0	0	-inf	0	0	-inf	0	0	-inf	0	0	-inf	0	0	-inf	0	0	-inf	0	0	-inf	8	0	44.75651574472973	0	0	-inf	0	0	-inf	0	0	-inf	0	0	-inf	0	0	-inf	0	0	-inf	0	0	-inf	0	0	-inf	0	0	-inf	0	0	-inf	0	0	-inf	0	0	-inf	0	0	-inf	0	0	-inf	0	0	-inf	0	0	-inf	0	0	-inf	0	0	-inf	0	0	-inf	0	0	-inf	0	0	-inf	0	0	-inf	0	0	-inf	0	0	-inf	0	0	-inf	0	0	-inf	0	0	-inf	0	0	-inf	0	0	-inf	0	0	-inf	0	0	-inf	0	0	-inf	0	0	-inf	0	0	-inf	0	0	-inf	0	0	-inf	0	0	-inf	0	0	-inf	7	0	42.70087318101252	0	0	-inf	0	0	-inf	0	0	-inf	0	0	-inf	0	0	-inf	0	0	-inf	0	0	-inf	0	0	-inf	0	0	-inf	0	0	-inf	0	0	-inf	0	0	-inf	0	0	-inf	0	0	-inf	0	0	-inf	0	0	-inf	0	0	-inf	0	0	-inf	0	0	-inf	0	0	-inf	0	0	-inf	0	0	-inf	0	0	-inf	0	0	-inf	0	0	-inf	0	0	-inf	0	0	-inf	0	0	-inf	0	0	-inf	0	0	-inf	0	0	-inf	0	0	-inf	0	0	-inf	0	0	-inf	0	0	-inf	0	0	-inf	0	0	-inf	0	0	-inf	0	0	-inf	0	0	-inf	0	0	-inf	0	0	-inf	0	0	-inf	0	0	-inf	0	0	-inf	0	0	-inf	0	0	-inf	0	0	-inf	0	0	-inf	0	0	-inf	0	0	-inf	0	0	-inf	0	0	-inf	0	0	-inf	0	0	-inf	genus	Halocella
2640322	0	0	-inf	0	0	-inf	0	0	-inf	0	0	-inf	0	0	-inf	0	0	-inf	0	0	-inf	0	0	-inf	0	0	-inf	0	0	-inf	0	0	-inf	0	0	-inf	0	0	-inf	0	0	-inf	0	0	-inf	8	0	44.75651574472973	0	0	-inf	0	0	-inf	0	0	-inf	0	0	-inf	0	0	-inf	0	0	-inf	0	0	-inf	0	0	-inf	0	0	-inf	0	0	-inf	0	0	-inf	0	0	-inf	0	0	-inf	0	0	-inf	0	0	-inf	0	0	-inf	0	0	-inf	0	0	-inf	0	0	-inf	0	0	-inf	0	0	-inf	0	0	-inf	0	0	-inf	0	0	-inf	0	0	-inf	0	0	-inf	0	0	-inf	0	0	-inf	0	0	-inf	0	0	-inf	0	0	-inf	0	0	-inf	0	0	-inf	0	0	-inf	0	0	-inf	0	0	-inf	0	0	-inf	0	0	-inf	7	0	42.70087318101252	0	0	-inf	0	0	-inf	0	0	-inf	0	0	-inf	0	0	-inf	0	0	-inf	0	0	-inf	0	0	-inf	0	0	-inf	0	0	-inf	0	0	-inf	0	0	-inf	0	0	-inf	0	0	-inf	0	0	-inf	0	0	-inf	0	0	-inf	0	0	-inf	0	0	-inf	0	0	-inf	0	0	-inf	0	0	-inf	0	0	-inf	0	0	-inf	0	0	-inf	0	0	-inf	0	0	-inf	0	0	-inf	0	0	-inf	0	0	-inf	0	0	-inf	0	0	-inf	0	0	-inf	0	0	-inf	0	0	-inf	0	0	-inf	0	0	-inf	0	0	-inf	0	0	-inf	0	0	-inf	0	0	-inf	0	0	-inf	0	0	-inf	0	0	-inf	0	0	-inf	0	0	-inf	0	0	-inf	0	0	-inf	0	0	-inf	0	0	-inf	0	0	-inf	0	0	-inf	0	0	-inf	0	0	-inf	0	0	-inf	no_rank	unclassified Halocella
2382161	0	0	-inf	0	0	-inf	0	0	-inf	0	0	-inf	0	0	-inf	0	0	-inf	0	0	-inf	0	0	-inf	0	0	-inf	0	0	-inf	0	0	-inf	0	0	-inf	0	0	-inf	0	0	-inf	0	0	-inf	8	8	44.75651574472973	0	0	-inf	0	0	-inf	0	0	-inf	0	0	-inf	0	0	-inf	0	0	-inf	0	0	-inf	0	0	-inf	0	0	-inf	0	0	-inf	0	0	-inf	0	0	-inf	0	0	-inf	0	0	-inf	0	0	-inf	0	0	-inf	0	0	-inf	0	0	-inf	0	0	-inf	0	0	-inf	0	0	-inf	0	0	-inf	0	0	-inf	0	0	-inf	0	0	-inf	0	0	-inf	0	0	-inf	0	0	-inf	0	0	-inf	0	0	-inf	0	0	-inf	0	0	-inf	0	0	-inf	0	0	-inf	0	0	-inf	0	0	-inf	0	0	-inf	0	0	-inf	7	7	42.70087318101252	0	0	-inf	0	0	-inf	0	0	-inf	0	0	-inf	0	0	-inf	0	0	-inf	0	0	-inf	0	0	-inf	0	0	-inf	0	0	-inf	0	0	-inf	0	0	-inf	0	0	-inf	0	0	-inf	0	0	-inf	0	0	-inf	0	0	-inf	0	0	-inf	0	0	-inf	0	0	-inf	0	0	-inf	0	0	-inf	0	0	-inf	0	0	-inf	0	0	-inf	0	0	-inf	0	0	-inf	0	0	-inf	0	0	-inf	0	0	-inf	0	0	-inf	0	0	-inf	0	0	-inf	0	0	-inf	0	0	-inf	0	0	-inf	0	0	-inf	0	0	-inf	0	0	-inf	0	0	-inf	0	0	-inf	0	0	-inf	0	0	-inf	0	0	-inf	0	0	-inf	0	0	-inf	0	0	-inf	0	0	-inf	0	0	-inf	0	0	-inf	0	0	-inf	0	0	-inf	0	0	-inf	0	0	-inf	0	0	-inf	species	Halocella sp. SP3-1
2899804	0	0	-inf	0	0	-inf	0	0	-inf	0	0	-inf	0	0	-inf	0	0	-inf	0	0	-inf	0	0	-inf	0	0	-inf	0	0	-inf	0	0	-inf	0	0	-inf	0	0	-inf	0	0	-inf	0	0	-inf	0	0	-inf	0	0	-inf	0	0	-inf	0	0	-inf	0	0	-inf	0	0	-inf	0	0	-inf	0	0	-inf	22	0	41.596522015175566	0	0	-inf	0	0	-inf	0	0	-inf	0	0	-inf	0	0	-inf	0	0	-inf	0	0	-inf	0	0	-inf	0	0	-inf	0	0	-inf	0	0	-inf	0	0	-inf	0	0	-inf	0	0	-inf	0	0	-inf	0	0	-inf	0	0	-inf	0	0	-inf	0	0	-inf	0	0	-inf	0	0	-inf	0	0	-inf	0	0	-inf	0	0	-inf	0	0	-inf	0	0	-inf	0	0	-inf	0	0	-inf	0	0	-inf	0	0	-inf	0	0	-inf	0	0	-inf	0	0	-inf	0	0	-inf	0	0	-inf	0	0	-inf	0	0	-inf	0	0	-inf	0	0	-inf	0	0	-inf	0	0	-inf	0	0	-inf	0	0	-inf	0	0	-inf	0	0	-inf	0	0	-inf	0	0	-inf	0	0	-inf	0	0	-inf	0	0	-inf	0	0	-inf	0	0	-inf	0	0	-inf	0	0	-inf	0	0	-inf	0	0	-inf	0	0	-inf	0	0	-inf	0	0	-inf	0	0	-inf	0	0	-inf	0	0	-inf	0	0	-inf	0	0	-inf	0	0	-inf	0	0	-inf	0	0	-inf	0	0	-inf	0	0	-inf	0	0	-inf	0	0	-inf	0	0	-inf	0	0	-inf	0	0	-inf	0	0	-inf	0	0	-inf	0	0	-inf	0	0	-inf	0	0	-inf	0	0	-inf	0	0	-inf	11	0	41.60360093698085	0	0	-inf	0	0	-inf	0	0	-inf	0	0	-inf	genus	Iocasia
2682810	0	0	-inf	0	0	-inf	0	0	-inf	0	0	-inf	0	0	-inf	0	0	-inf	0	0	-inf	0	0	-inf	0	0	-inf	0	0	-inf	0	0	-inf	0	0	-inf	0	0	-inf	0	0	-inf	0	0	-inf	0	0	-inf	0	0	-inf	0	0	-inf	0	0	-inf	0	0	-inf	0	0	-inf	0	0	-inf	0	0	-inf	22	22	41.596522015175566	0	0	-inf	0	0	-inf	0	0	-inf	0	0	-inf	0	0	-inf	0	0	-inf	0	0	-inf	0	0	-inf	0	0	-inf	0	0	-inf	0	0	-inf	0	0	-inf	0	0	-inf	0	0	-inf	0	0	-inf	0	0	-inf	0	0	-inf	0	0	-inf	0	0	-inf	0	0	-inf	0	0	-inf	0	0	-inf	0	0	-inf	0	0	-inf	0	0	-inf	0	0	-inf	0	0	-inf	0	0	-inf	0	0	-inf	0	0	-inf	0	0	-inf	0	0	-inf	0	0	-inf	0	0	-inf	0	0	-inf	0	0	-inf	0	0	-inf	0	0	-inf	0	0	-inf	0	0	-inf	0	0	-inf	0	0	-inf	0	0	-inf	0	0	-inf	0	0	-inf	0	0	-inf	0	0	-inf	0	0	-inf	0	0	-inf	0	0	-inf	0	0	-inf	0	0	-inf	0	0	-inf	0	0	-inf	0	0	-inf	0	0	-inf	0	0	-inf	0	0	-inf	0	0	-inf	0	0	-inf	0	0	-inf	0	0	-inf	0	0	-inf	0	0	-inf	0	0	-inf	0	0	-inf	0	0	-inf	0	0	-inf	0	0	-inf	0	0	-inf	0	0	-inf	0	0	-inf	0	0	-inf	0	0	-inf	0	0	-inf	0	0	-inf	0	0	-inf	0	0	-inf	0	0	-inf	0	0	-inf	0	0	-inf	11	11	41.60360093698085	0	0	-inf	0	0	-inf	0	0	-inf	0	0	-inf	species	Iocasia fonsfrigidae
53434	0	0	-inf	0	0	-inf	0	0	-inf	0	0	-inf	8	0	46.75	0	0	-inf	0	0	-inf	12	0	44.89833797603313	0	0	-inf	0	0	-inf	0	0	-inf	0	0	-inf	0	0	-inf	0	0	-inf	0	0	-inf	0	0	-inf	0	0	-inf	0	0	-inf	0	0	-inf	0	0	-inf	0	0	-inf	0	0	-inf	0	0	-inf	0	0	-inf	0	0	-inf	0	0	-inf	0	0	-inf	0	0	-inf	0	0	-inf	0	0	-inf	0	0	-inf	0	0	-inf	0	0	-inf	0	0	-inf	0	0	-inf	0	0	-inf	0	0	-inf	0	0	-inf	0	0	-inf	0	0	-inf	0	0	-inf	0	0	-inf	0	0	-inf	0	0	-inf	0	0	-inf	0	0	-inf	0	0	-inf	0	0	-inf	0	0	-inf	0	0	-inf	0	0	-inf	0	0	-inf	0	0	-inf	0	0	-inf	8	0	62.61916485072175	0	0	-inf	0	0	-inf	0	0	-inf	0	0	-inf	0	0	-inf	0	0	-inf	11	3	51.91019939171088	0	0	-inf	0	0	-inf	0	0	-inf	0	0	-inf	0	0	-inf	0	0	-inf	0	0	-inf	0	0	-inf	0	0	-inf	0	0	-inf	0	0	-inf	0	0	-inf	10	3	49.9696966567138	0	0	-inf	0	0	-inf	0	0	-inf	0	0	-inf	0	0	-inf	0	0	-inf	0	0	-inf	0	0	-inf	0	0	-inf	0	0	-inf	0	0	-inf	0	0	-inf	0	0	-inf	0	0	-inf	0	0	-inf	0	0	-inf	0	0	-inf	6	6	50.12836814431595	0	0	-inf	0	0	-inf	0	0	-inf	0	0	-inf	15	1	47.93333333333333	0	0	-inf	0	0	-inf	0	0	-inf	0	0	-inf	0	0	-inf	0	0	-inf	0	0	-inf	0	0	-inf	0	0	-inf	0	0	-inf	0	0	-inf	0	0	-inf	family	Halobacteroidaceae
28186	0	0	-inf	0	0	-inf	0	0	-inf	0	0	-inf	0	0	-inf	0	0	-inf	0	0	-inf	12	0	44.89833797603313	0	0	-inf	0	0	-inf	0	0	-inf	0	0	-inf	0	0	-inf	0	0	-inf	0	0	-inf	0	0	-inf	0	0	-inf	0	0	-inf	0	0	-inf	0	0	-inf	0	0	-inf	0	0	-inf	0	0	-inf	0	0	-inf	0	0	-inf	0	0	-inf	0	0	-inf	0	0	-inf	0	0	-inf	0	0	-inf	0	0	-inf	0	0	-inf	0	0	-inf	0	0	-inf	0	0	-inf	0	0	-inf	0	0	-inf	0	0	-inf	0	0	-inf	0	0	-inf	0	0	-inf	0	0	-inf	0	0	-inf	0	0	-inf	0	0	-inf	0	0	-inf	0	0	-inf	0	0	-inf	0	0	-inf	0	0	-inf	0	0	-inf	0	0	-inf	0	0	-inf	0	0	-inf	0	0	-inf	0	0	-inf	0	0	-inf	0	0	-inf	0	0	-inf	0	0	-inf	0	0	-inf	0	0	-inf	0	0	-inf	0	0	-inf	0	0	-inf	0	0	-inf	0	0	-inf	0	0	-inf	0	0	-inf	0	0	-inf	0	0	-inf	0	0	-inf	0	0	-inf	0	0	-inf	0	0	-inf	0	0	-inf	0	0	-inf	0	0	-inf	0	0	-inf	0	0	-inf	0	0	-inf	0	0	-inf	0	0	-inf	0	0	-inf	0	0	-inf	0	0	-inf	0	0	-inf	0	0	-inf	0	0	-inf	0	0	-inf	0	0	-inf	0	0	-inf	0	0	-inf	0	0	-inf	0	0	-inf	0	0	-inf	0	0	-inf	14	0	45.214285714285715	0	0	-inf	0	0	-inf	0	0	-inf	0	0	-inf	0	0	-inf	0	0	-inf	0	0	-inf	0	0	-inf	0	0	-inf	0	0	-inf	0	0	-inf	0	0	-inf	genus	Acetohalobium
28187	0	0	-inf	0	0	-inf	0	0	-inf	0	0	-inf	0	0	-inf	0	0	-inf	0	0	-inf	12	0	44.89833797603313	0	0	-inf	0	0	-inf	0	0	-inf	0	0	-inf	0	0	-inf	0	0	-inf	0	0	-inf	0	0	-inf	0	0	-inf	0	0	-inf	0	0	-inf	0	0	-inf	0	0	-inf	0	0	-inf	0	0	-inf	0	0	-inf	0	0	-inf	0	0	-inf	0	0	-inf	0	0	-inf	0	0	-inf	0	0	-inf	0	0	-inf	0	0	-inf	0	0	-inf	0	0	-inf	0	0	-inf	0	0	-inf	0	0	-inf	0	0	-inf	0	0	-inf	0	0	-inf	0	0	-inf	0	0	-inf	0	0	-inf	0	0	-inf	0	0	-inf	0	0	-inf	0	0	-inf	0	0	-inf	0	0	-inf	0	0	-inf	0	0	-inf	0	0	-inf	0	0	-inf	0	0	-inf	0	0	-inf	0	0	-inf	0	0	-inf	0	0	-inf	0	0	-inf	0	0	-inf	0	0	-inf	0	0	-inf	0	0	-inf	0	0	-inf	0	0	-inf	0	0	-inf	0	0	-inf	0	0	-inf	0	0	-inf	0	0	-inf	0	0	-inf	0	0	-inf	0	0	-inf	0	0	-inf	0	0	-inf	0	0	-inf	0	0	-inf	0	0	-inf	0	0	-inf	0	0	-inf	0	0	-inf	0	0	-inf	0	0	-inf	0	0	-inf	0	0	-inf	0	0	-inf	0	0	-inf	0	0	-inf	0	0	-inf	0	0	-inf	0	0	-inf	0	0	-inf	0	0	-inf	0	0	-inf	0	0	-inf	0	0	-inf	0	0	-inf	14	0	45.214285714285715	0	0	-inf	0	0	-inf	0	0	-inf	0	0	-inf	0	0	-inf	0	0	-inf	0	0	-inf	0	0	-inf	0	0	-inf	0	0	-inf	0	0	-inf	0	0	-inf	species	Acetohalobium arabaticum
574087	0	0	-inf	0	0	-inf	0	0	-inf	0	0	-inf	0	0	-inf	0	0	-inf	0	0	-inf	12	12	44.89833797603313	0	0	-inf	0	0	-inf	0	0	-inf	0	0	-inf	0	0	-inf	0	0	-inf	0	0	-inf	0	0	-inf	0	0	-inf	0	0	-inf	0	0	-inf	0	0	-inf	0	0	-inf	0	0	-inf	0	0	-inf	0	0	-inf	0	0	-inf	0	0	-inf	0	0	-inf	0	0	-inf	0	0	-inf	0	0	-inf	0	0	-inf	0	0	-inf	0	0	-inf	0	0	-inf	0	0	-inf	0	0	-inf	0	0	-inf	0	0	-inf	0	0	-inf	0	0	-inf	0	0	-inf	0	0	-inf	0	0	-inf	0	0	-inf	0	0	-inf	0	0	-inf	0	0	-inf	0	0	-inf	0	0	-inf	0	0	-inf	0	0	-inf	0	0	-inf	0	0	-inf	0	0	-inf	0	0	-inf	0	0	-inf	0	0	-inf	0	0	-inf	0	0	-inf	0	0	-inf	0	0	-inf	0	0	-inf	0	0	-inf	0	0	-inf	0	0	-inf	0	0	-inf	0	0	-inf	0	0	-inf	0	0	-inf	0	0	-inf	0	0	-inf	0	0	-inf	0	0	-inf	0	0	-inf	0	0	-inf	0	0	-inf	0	0	-inf	0	0	-inf	0	0	-inf	0	0	-inf	0	0	-inf	0	0	-inf	0	0	-inf	0	0	-inf	0	0	-inf	0	0	-inf	0	0	-inf	0	0	-inf	0	0	-inf	0	0	-inf	0	0	-inf	0	0	-inf	0	0	-inf	0	0	-inf	0	0	-inf	0	0	-inf	0	0	-inf	14	14	45.214285714285715	0	0	-inf	0	0	-inf	0	0	-inf	0	0	-inf	0	0	-inf	0	0	-inf	0	0	-inf	0	0	-inf	0	0	-inf	0	0	-inf	0	0	-inf	0	0	-inf	strain	Acetohalobium arabaticum DSM 5501
42417	0	0	-inf	0	0	-inf	0	0	-inf	0	0	-inf	8	0	46.75	0	0	-inf	0	0	-inf	0	0	-inf	0	0	-inf	0	0	-inf	0	0	-inf	0	0	-inf	0	0	-inf	0	0	-inf	0	0	-inf	0	0	-inf	0	0	-inf	0	0	-inf	0	0	-inf	0	0	-inf	0	0	-inf	0	0	-inf	0	0	-inf	0	0	-inf	0	0	-inf	0	0	-inf	0	0	-inf	0	0	-inf	0	0	-inf	0	0	-inf	0	0	-inf	0	0	-inf	0	0	-inf	0	0	-inf	0	0	-inf	0	0	-inf	0	0	-inf	0	0	-inf	0	0	-inf	0	0	-inf	0	0	-inf	0	0	-inf	0	0	-inf	0	0	-inf	0	0	-inf	0	0	-inf	0	0	-inf	0	0	-inf	0	0	-inf	0	0	-inf	0	0	-inf	0	0	-inf	0	0	-inf	0	0	-inf	8	0	62.61916485072175	0	0	-inf	0	0	-inf	0	0	-inf	0	0	-inf	0	0	-inf	0	0	-inf	8	0	53.375	0	0	-inf	0	0	-inf	0	0	-inf	0	0	-inf	0	0	-inf	0	0	-inf	0	0	-inf	0	0	-inf	0	0	-inf	0	0	-inf	0	0	-inf	0	0	-inf	7	0	40.285714285714285	0	0	-inf	0	0	-inf	0	0	-inf	0	0	-inf	0	0	-inf	0	0	-inf	0	0	-inf	0	0	-inf	0	0	-inf	0	0	-inf	0	0	-inf	0	0	-inf	0	0	-inf	0	0	-inf	0	0	-inf	0	0	-inf	0	0	-inf	0	0	-inf	0	0	-inf	0	0	-inf	0	0	-inf	0	0	-inf	0	0	-inf	0	0	-inf	0	0	-inf	0	0	-inf	0	0	-inf	0	0	-inf	0	0	-inf	0	0	-inf	0	0	-inf	0	0	-inf	0	0	-inf	0	0	-inf	0	0	-inf	genus	Halobacteroides
42422	0	0	-inf	0	0	-inf	0	0	-inf	0	0	-inf	8	0	46.75	0	0	-inf	0	0	-inf	0	0	-inf	0	0	-inf	0	0	-inf	0	0	-inf	0	0	-inf	0	0	-inf	0	0	-inf	0	0	-inf	0	0	-inf	0	0	-inf	0	0	-inf	0	0	-inf	0	0	-inf	0	0	-inf	0	0	-inf	0	0	-inf	0	0	-inf	0	0	-inf	0	0	-inf	0	0	-inf	0	0	-inf	0	0	-inf	0	0	-inf	0	0	-inf	0	0	-inf	0	0	-inf	0	0	-inf	0	0	-inf	0	0	-inf	0	0	-inf	0	0	-inf	0	0	-inf	0	0	-inf	0	0	-inf	0	0	-inf	0	0	-inf	0	0	-inf	0	0	-inf	0	0	-inf	0	0	-inf	0	0	-inf	0	0	-inf	0	0	-inf	0	0	-inf	0	0	-inf	0	0	-inf	0	0	-inf	8	8	62.61916485072175	0	0	-inf	0	0	-inf	0	0	-inf	0	0	-inf	0	0	-inf	0	0	-inf	8	0	53.375	0	0	-inf	0	0	-inf	0	0	-inf	0	0	-inf	0	0	-inf	0	0	-inf	0	0	-inf	0	0	-inf	0	0	-inf	0	0	-inf	0	0	-inf	0	0	-inf	7	0	40.285714285714285	0	0	-inf	0	0	-inf	0	0	-inf	0	0	-inf	0	0	-inf	0	0	-inf	0	0	-inf	0	0	-inf	0	0	-inf	0	0	-inf	0	0	-inf	0	0	-inf	0	0	-inf	0	0	-inf	0	0	-inf	0	0	-inf	0	0	-inf	0	0	-inf	0	0	-inf	0	0	-inf	0	0	-inf	0	0	-inf	0	0	-inf	0	0	-inf	0	0	-inf	0	0	-inf	0	0	-inf	0	0	-inf	0	0	-inf	0	0	-inf	0	0	-inf	0	0	-inf	0	0	-inf	0	0	-inf	0	0	-inf	species	Halobacteroides halobius
748449	0	0	-inf	0	0	-inf	0	0	-inf	0	0	-inf	8	8	46.75	0	0	-inf	0	0	-inf	0	0	-inf	0	0	-inf	0	0	-inf	0	0	-inf	0	0	-inf	0	0	-inf	0	0	-inf	0	0	-inf	0	0	-inf	0	0	-inf	0	0	-inf	0	0	-inf	0	0	-inf	0	0	-inf	0	0	-inf	0	0	-inf	0	0	-inf	0	0	-inf	0	0	-inf	0	0	-inf	0	0	-inf	0	0	-inf	0	0	-inf	0	0	-inf	0	0	-inf	0	0	-inf	0	0	-inf	0	0	-inf	0	0	-inf	0	0	-inf	0	0	-inf	0	0	-inf	0	0	-inf	0	0	-inf	0	0	-inf	0	0	-inf	0	0	-inf	0	0	-inf	0	0	-inf	0	0	-inf	0	0	-inf	0	0	-inf	0	0	-inf	0	0	-inf	0	0	-inf	0	0	-inf	0	0	-inf	0	0	-inf	0	0	-inf	0	0	-inf	0	0	-inf	0	0	-inf	0	0	-inf	0	0	-inf	8	8	53.375	0	0	-inf	0	0	-inf	0	0	-inf	0	0	-inf	0	0	-inf	0	0	-inf	0	0	-inf	0	0	-inf	0	0	-inf	0	0	-inf	0	0	-inf	0	0	-inf	7	7	40.285714285714285	0	0	-inf	0	0	-inf	0	0	-inf	0	0	-inf	0	0	-inf	0	0	-inf	0	0	-inf	0	0	-inf	0	0	-inf	0	0	-inf	0	0	-inf	0	0	-inf	0	0	-inf	0	0	-inf	0	0	-inf	0	0	-inf	0	0	-inf	0	0	-inf	0	0	-inf	0	0	-inf	0	0	-inf	0	0	-inf	0	0	-inf	0	0	-inf	0	0	-inf	0	0	-inf	0	0	-inf	0	0	-inf	0	0	-inf	0	0	-inf	0	0	-inf	0	0	-inf	0	0	-inf	0	0	-inf	0	0	-inf	strain	Halobacteroides halobius DSM 5150
387655	9	0	82.88888888888889	0	0	-inf	0	0	-inf	14	0	85.0	0	0	-inf	0	0	-inf	0	0	-inf	0	0	-inf	0	0	-inf	9	0	93.14540642945572	0	0	-inf	0	0	-inf	0	0	-inf	0	0	-inf	0	0	-inf	0	0	-inf	0	0	-inf	0	0	-inf	0	0	-inf	0	0	-inf	0	0	-inf	0	0	-inf	0	0	-inf	0	0	-inf	0	0	-inf	0	0	-inf	0	0	-inf	0	0	-inf	0	0	-inf	0	0	-inf	0	0	-inf	0	0	-inf	0	0	-inf	0	0	-inf	0	0	-inf	0	0	-inf	0	0	-inf	0	0	-inf	0	0	-inf	0	0	-inf	0	0	-inf	0	0	-inf	0	0	-inf	0	0	-inf	14	0	82.78118510027663	0	0	-inf	0	0	-inf	12	0	59.538255036291	0	0	-inf	0	0	-inf	0	0	-inf	0	0	-inf	0	0	-inf	0	0	-inf	0	0	-inf	0	0	-inf	10	0	55.88700576850888	0	0	-inf	8	0	76.125	0	0	-inf	0	0	-inf	24	0	83.70833333333333	14	0	48.394779423898655	0	0	-inf	12	0	52.63242935293285	7	0	47.05785267891692	0	0	-inf	0	0	-inf	0	0	-inf	0	0	-inf	0	0	-inf	8	0	87.125	0	0	-inf	0	0	-inf	0	0	-inf	0	0	-inf	0	0	-inf	0	0	-inf	9	0	47.29027743885904	0	0	-inf	7	0	66.42857142857143	0	0	-inf	0	0	-inf	0	0	-inf	0	0	-inf	0	0	-inf	0	0	-inf	0	0	-inf	0	0	-inf	0	0	-inf	0	0	-inf	0	0	-inf	13	0	43.86305048099922	0	0	-inf	16	0	56.421387963201916	0	0	-inf	8	0	54.2337572106361	8	0	60.375	0	0	-inf	0	0	-inf	9	0	53.32419576628184	0	0	-inf	0	0	-inf	0	0	-inf	0	0	-inf	8	0	48.639087296526014	0	0	-inf	0	0	-inf	0	0	-inf	0	0	-inf	no_rank	Halanaerobiales incertae sedis
1769008	9	0	82.88888888888889	0	0	-inf	0	0	-inf	14	0	85.0	0	0	-inf	0	0	-inf	0	0	-inf	0	0	-inf	0	0	-inf	9	0	93.14540642945572	0	0	-inf	0	0	-inf	0	0	-inf	0	0	-inf	0	0	-inf	0	0	-inf	0	0	-inf	0	0	-inf	0	0	-inf	0	0	-inf	0	0	-inf	0	0	-inf	0	0	-inf	0	0	-inf	0	0	-inf	0	0	-inf	0	0	-inf	0	0	-inf	0	0	-inf	0	0	-inf	0	0	-inf	0	0	-inf	0	0	-inf	0	0	-inf	0	0	-inf	0	0	-inf	0	0	-inf	0	0	-inf	0	0	-inf	0	0	-inf	0	0	-inf	0	0	-inf	0	0	-inf	0	0	-inf	14	0	82.78118510027663	0	0	-inf	0	0	-inf	12	0	59.538255036291	0	0	-inf	0	0	-inf	0	0	-inf	0	0	-inf	0	0	-inf	0	0	-inf	0	0	-inf	0	0	-inf	10	0	55.88700576850888	0	0	-inf	8	0	76.125	0	0	-inf	0	0	-inf	24	0	83.70833333333333	14	0	48.394779423898655	0	0	-inf	12	0	52.63242935293285	7	0	47.05785267891692	0	0	-inf	0	0	-inf	0	0	-inf	0	0	-inf	0	0	-inf	8	0	87.125	0	0	-inf	0	0	-inf	0	0	-inf	0	0	-inf	0	0	-inf	0	0	-inf	9	0	47.29027743885904	0	0	-inf	7	0	66.42857142857143	0	0	-inf	0	0	-inf	0	0	-inf	0	0	-inf	0	0	-inf	0	0	-inf	0	0	-inf	0	0	-inf	0	0	-inf	0	0	-inf	0	0	-inf	13	0	43.86305048099922	0	0	-inf	16	0	56.421387963201916	0	0	-inf	8	0	54.2337572106361	8	0	60.375	0	0	-inf	0	0	-inf	9	0	53.32419576628184	0	0	-inf	0	0	-inf	0	0	-inf	0	0	-inf	8	0	48.639087296526014	0	0	-inf	0	0	-inf	0	0	-inf	0	0	-inf	genus	Anoxybacter
1323375	9	9	82.88888888888889	0	0	-inf	0	0	-inf	14	14	85.0	0	0	-inf	0	0	-inf	0	0	-inf	0	0	-inf	0	0	-inf	9	9	93.14540642945572	0	0	-inf	0	0	-inf	0	0	-inf	0	0	-inf	0	0	-inf	0	0	-inf	0	0	-inf	0	0	-inf	0	0	-inf	0	0	-inf	0	0	-inf	0	0	-inf	0	0	-inf	0	0	-inf	0	0	-inf	0	0	-inf	0	0	-inf	0	0	-inf	0	0	-inf	0	0	-inf	0	0	-inf	0	0	-inf	0	0	-inf	0	0	-inf	0	0	-inf	0	0	-inf	0	0	-inf	0	0	-inf	0	0	-inf	0	0	-inf	0	0	-inf	0	0	-inf	0	0	-inf	0	0	-inf	14	14	82.78118510027663	0	0	-inf	0	0	-inf	12	12	59.538255036291	0	0	-inf	0	0	-inf	0	0	-inf	0	0	-inf	0	0	-inf	0	0	-inf	0	0	-inf	0	0	-inf	10	10	55.88700576850888	0	0	-inf	8	8	76.125	0	0	-inf	0	0	-inf	24	24	83.70833333333333	14	14	48.394779423898655	0	0	-inf	12	12	52.63242935293285	7	7	47.05785267891692	0	0	-inf	0	0	-inf	0	0	-inf	0	0	-inf	0	0	-inf	8	8	87.125	0	0	-inf	0	0	-inf	0	0	-inf	0	0	-inf	0	0	-inf	0	0	-inf	9	9	47.29027743885904	0	0	-inf	7	7	66.42857142857143	0	0	-inf	0	0	-inf	0	0	-inf	0	0	-inf	0	0	-inf	0	0	-inf	0	0	-inf	0	0	-inf	0	0	-inf	0	0	-inf	0	0	-inf	13	13	43.86305048099922	0	0	-inf	16	16	56.421387963201916	0	0	-inf	8	8	54.2337572106361	8	8	60.375	0	0	-inf	0	0	-inf	9	9	53.32419576628184	0	0	-inf	0	0	-inf	0	0	-inf	0	0	-inf	8	8	48.639087296526014	0	0	-inf	0	0	-inf	0	0	-inf	0	0	-inf	species	Anoxybacter fermentans
68295	112	7	45.44084100481391	152	10	45.28846249657451	506	9	44.32068776021024	117	5	43.61662689954454	241	8	46.15773694570689	7	7	42.42857142857143	32	4	60.384110441728026	119	4	43.59869561201685	47	3	47.01637346003618	258	5	42.335960576681565	113	5	46.568453163222344	20	4	47.32021084423382	33	10	51.332958646074225	75	0	43.709997111494076	0	0	-inf	39	6	56.88683047045851	54	4	43.41126360444836	0	0	-inf	38	6	46.92575567237343	602	4	48.46724292152531	29	12	46.446683313790935	136	6	49.08112254882631	37	8	48.655469593021216	27	1	53.50498853401601	8	8	43.97910847254408	14	7	47.67850303479798	98	2	57.193315061257486	75	3	43.939156663048074	78	2	61.13150753612459	70	11	51.15849915039713	45	9	60.87640723012666	58	4	45.892351251118704	175	4	42.894410377303366	57	7	60.401608110447576	12	4	43.22545705551878	13	5	46.04920079282994	21	2	44.63416737410686	262	11	45.50986211234943	209	6	44.10186559561733	21	12	44.74138021455069	191	5	42.333420326398	504	2	41.74579951926469	76	6	47.644734785099224	81	2	49.48708094488988	115	6	47.384558822911266	47	3	64.58378762900051	35	2	45.60648821464872	239	11	45.34384989483756	147	7	46.47852238539051	101	7	43.3413025801123	383	5	46.84611159046911	93	7	51.092163190944795	235	3	43.403809615439116	24	2	46.808700558491886	545	13	53.733358541291985	85	7	42.35549888287148	789	12	45.491679510832746	109	3	47.3522485259267	136	1	43.94978883382766	42	1	44.52988695959533	436	7	42.17210012812631	323	9	50.55618507221041	46	11	45.22476253834108	13	13	47.2818946231757	501	3	43.81958984279197	404	9	49.78961323197614	40	7	47.401509909900405	37	9	49.2773119285125	28	5	46.927795504220846	12	2	47.460575994548435	21	8	48.47216590559936	191	4	45.041257857822536	22	2	44.372234754885284	79	10	58.76416055545711	283	13	44.419158568391445	299	8	42.55458482080871	19	7	45.1724783608926	180	7	49.299540179968425	78	6	45.42292367951037	162	4	48.68452059025272	14	6	44.01356718104371	173	6	46.48033402252572	36	5	90.841825251381	26	6	45.62112325338684	57	3	75.46443864782823	216	5	48.54736404278597	49	5	43.96340863715331	31	2	47.68258738447813	33	5	44.75944529003149	258	5	41.63402785189826	35	9	45.49129291985965	43	9	47.03596958208646	197	3	48.24113432295308	36	3	44.20851823053155	743	21	53.00132084320763	7	7	42.42857142857143	289	10	48.40312107420524	87	6	44.229039831398204	75	7	42.684246320784354	270	11	45.408620715681266	126	19	44.62789509478143	18	4	44.82943335503777	14	1	47.57142857142857	22	2	44.47398013814811	258	1	45.912251363647385	75	5	105.14897979820552	232	5	48.013109672427156	86	10	43.63421808116106	222	12	47.90490661812478	87	3	44.820771084296965	order	Thermoanaerobacterales
157467	0	0	-inf	0	0	-inf	0	0	-inf	0	0	-inf	0	0	-inf	0	0	-inf	0	0	-inf	0	0	-inf	0	0	-inf	0	0	-inf	0	0	-inf	0	0	-inf	0	0	-inf	0	0	-inf	0	0	-inf	0	0	-inf	0	0	-inf	0	0	-inf	0	0	-inf	0	0	-inf	0	0	-inf	0	0	-inf	0	0	-inf	0	0	-inf	0	0	-inf	0	0	-inf	0	0	-inf	0	0	-inf	0	0	-inf	0	0	-inf	0	0	-inf	0	0	-inf	0	0	-inf	0	0	-inf	0	0	-inf	0	0	-inf	0	0	-inf	0	0	-inf	0	0	-inf	0	0	-inf	0	0	-inf	0	0	-inf	0	0	-inf	0	0	-inf	0	0	-inf	0	0	-inf	0	0	-inf	0	0	-inf	0	0	-inf	0	0	-inf	0	0	-inf	0	0	-inf	0	0	-inf	0	0	-inf	26	0	157.65062293688504	0	0	-inf	0	0	-inf	0	0	-inf	0	0	-inf	0	0	-inf	0	0	-inf	0	0	-inf	0	0	-inf	0	0	-inf	0	0	-inf	0	0	-inf	0	0	-inf	0	0	-inf	0	0	-inf	0	0	-inf	0	0	-inf	0	0	-inf	0	0	-inf	0	0	-inf	0	0	-inf	0	0	-inf	0	0	-inf	0	0	-inf	0	0	-inf	0	0	-inf	0	0	-inf	0	0	-inf	0	0	-inf	0	0	-inf	0	0	-inf	0	0	-inf	0	0	-inf	0	0	-inf	0	0	-inf	0	0	-inf	0	0	-inf	0	0	-inf	0	0	-inf	0	0	-inf	0	0	-inf	0	0	-inf	0	0	-inf	0	0	-inf	0	0	-inf	0	0	-inf	0	0	-inf	0	0	-inf	0	0	-inf	0	0	-inf	0	0	-inf	0	0	-inf	0	0	-inf	0	0	-inf	0	0	-inf	0	0	-inf	no_rank	environmental samples
157468	0	0	-inf	0	0	-inf	0	0	-inf	0	0	-inf	0	0	-inf	0	0	-inf	0	0	-inf	0	0	-inf	0	0	-inf	0	0	-inf	0	0	-inf	0	0	-inf	0	0	-inf	0	0	-inf	0	0	-inf	0	0	-inf	0	0	-inf	0	0	-inf	0	0	-inf	0	0	-inf	0	0	-inf	0	0	-inf	0	0	-inf	0	0	-inf	0	0	-inf	0	0	-inf	0	0	-inf	0	0	-inf	0	0	-inf	0	0	-inf	0	0	-inf	0	0	-inf	0	0	-inf	0	0	-inf	0	0	-inf	0	0	-inf	0	0	-inf	0	0	-inf	0	0	-inf	0	0	-inf	0	0	-inf	0	0	-inf	0	0	-inf	0	0	-inf	0	0	-inf	0	0	-inf	0	0	-inf	0	0	-inf	0	0	-inf	0	0	-inf	0	0	-inf	0	0	-inf	0	0	-inf	0	0	-inf	26	26	157.65062293688504	0	0	-inf	0	0	-inf	0	0	-inf	0	0	-inf	0	0	-inf	0	0	-inf	0	0	-inf	0	0	-inf	0	0	-inf	0	0	-inf	0	0	-inf	0	0	-inf	0	0	-inf	0	0	-inf	0	0	-inf	0	0	-inf	0	0	-inf	0	0	-inf	0	0	-inf	0	0	-inf	0	0	-inf	0	0	-inf	0	0	-inf	0	0	-inf	0	0	-inf	0	0	-inf	0	0	-inf	0	0	-inf	0	0	-inf	0	0	-inf	0	0	-inf	0	0	-inf	0	0	-inf	0	0	-inf	0	0	-inf	0	0	-inf	0	0	-inf	0	0	-inf	0	0	-inf	0	0	-inf	0	0	-inf	0	0	-inf	0	0	-inf	0	0	-inf	0	0	-inf	0	0	-inf	0	0	-inf	0	0	-inf	0	0	-inf	0	0	-inf	0	0	-inf	0	0	-inf	0	0	-inf	0	0	-inf	0	0	-inf	species	uncultured Thermoanaerobacterales bacterium
186814	75	2	43.893422135613484	46	6	49.55192764013685	220	2	46.27350252612257	24	13	45.221783068972606	112	4	45.94409315411127	0	0	-inf	20	6	69.7307195547215	9	9	46.08550584685561	0	0	-inf	10	3	48.978174593052024	108	2	46.516859791307624	8	8	47.625	23	3	53.91250588349781	9	9	45.882347277439365	0	0	-inf	26	11	63.36614153826301	35	2	43.26597557056352	0	0	-inf	32	1	48.10209460327371	23	3	46.085457048460604	0	0	-inf	59	9	46.06190878242659	29	3	48.56305149612186	17	3	59.51620969794167	0	0	-inf	0	0	-inf	23	11	88.25591133177943	44	5	44.99899101235578	65	7	64.2415080480447	52	6	50.50220637810483	22	2	76.39504851411755	23	9	46.45128051880776	15	6	46.06655260367106	28	5	74.68582030312407	0	0	-inf	8	8	45.34619407771255	0	0	-inf	71	5	48.697225531391105	67	10	46.02748962061044	9	1	43.12368226476096	38	9	44.662597777636584	16	3	44.491110681149564	60	16	49.108106292196084	62	1	50.067176910817494	49	11	49.326322372822574	22	7	80.38465009075509	10	10	45.72788193408145	54	13	47.36072587124158	70	7	48.460767387514416	63	11	43.62244750069381	15	7	45.33224585590986	66	7	52.160938518588864	52	10	45.65436422231815	0	0	-inf	370	9	46.70958103629097	63	3	42.109469109050075	52	6	47.970097265578	73	14	48.0880653982482	46	10	47.991062786726914	8	8	45.91053390593274	49	5	46.760448503487254	182	8	51.39417312890645	18	10	44.78799465227633	0	0	-inf	13	5	45.72526914709584	287	16	49.38579524337214	33	8	47.78592438530268	12	5	52.244672905255904	0	0	-inf	10	2	48.55269119345812	13	13	47.587016366932666	104	8	46.33229633355908	7	7	43.06512058895938	42	4	70.86835620283583	97	2	45.84703262969018	44	14	45.816744975607406	0	0	-inf	91	8	44.00999923045305	40	10	45.55016883684941	85	10	50.77636349115896	8	0	43.440863991822646	48	10	53.894478264493415	16	5	122.5765813982814	13	13	46.507707544816135	32	4	97.01098038012226	160	10	49.92369024328605	17	1	42.254094383353674	17	8	47.992776491766186	10	10	45.45581522804961	0	0	-inf	16	6	45.5227681886655	27	8	43.595489277288955	64	2	46.4530943210942	26	6	43.7883382337883	398	5	47.09080612386092	0	0	-inf	104	7	46.34307573782659	17	6	47.41982852881456	12	1	46.75	189	12	44.88578812101259	35	3	47.07110093402461	14	3	43.923557170762855	13	4	47.07692307692308	10	10	44.33360046878606	50	11	45.22592929112563	58	0	122.92086363007002	73	9	46.1581491897167	41	6	44.10018653020303	152	5	45.81081116154424	46	11	46.0616098528193	family	Thermoanaerobacteraceae
1754	39	39	42.739041289533226	18	9	44.5	17	17	46.0947160620745	0	0	-inf	13	13	50.03942385490182	0	0	-inf	0	0	-inf	0	0	-inf	0	0	-inf	0	0	-inf	0	0	-inf	0	0	-inf	0	0	-inf	0	0	-inf	0	0	-inf	0	0	-inf	0	0	-inf	0	0	-inf	31	23	48.3634524937019	0	0	-inf	0	0	-inf	8	8	48.5	0	0	-inf	14	14	63.45140862444948	0	0	-inf	0	0	-inf	12	1	128.24380312748573	16	0	45.076587296526014	45	33	72.14061487470728	20	20	58.9492114724862	0	0	-inf	0	0	-inf	0	0	-inf	15	7	99.91884022122028	0	0	-inf	0	0	-inf	0	0	-inf	21	21	53.974652962433396	0	0	-inf	8	8	43.190863991822646	0	0	-inf	0	0	-inf	0	0	-inf	0	0	-inf	12	12	57.899817865145195	0	0	-inf	0	0	-inf	8	8	48.25	0	0	-inf	0	0	-inf	0	0	-inf	0	0	-inf	0	0	-inf	0	0	-inf	34	34	56.188540348776186	0	0	-inf	0	0	-inf	34	34	46.13949700844546	0	0	-inf	0	0	-inf	0	0	-inf	21	21	52.06652236284143	0	0	-inf	0	0	-inf	8	8	42.54163056034261	23	23	69.20832696133687	0	0	-inf	0	0	-inf	0	0	-inf	0	0	-inf	0	0	-inf	16	16	46.83179111656884	0	0	-inf	26	14	86.02932785712771	15	15	50.86666666666667	0	0	-inf	0	0	-inf	0	0	-inf	8	8	43.94234660819254	0	0	-inf	0	0	-inf	0	0	-inf	11	3	157.0900304062377	0	0	-inf	17	2	142.93284685741062	22	14	75.10179627645658	0	0	-inf	0	0	-inf	0	0	-inf	0	0	-inf	0	0	-inf	0	0	-inf	23	23	44.50079900433351	0	0	-inf	58	41	51.503124938730316	0	0	-inf	23	23	52.223641646496155	0	0	-inf	0	0	-inf	18	18	49.17711052765103	0	0	-inf	0	0	-inf	0	0	-inf	0	0	-inf	9	9	44.085505846855604	48	0	139.11535202184498	11	11	51.193171971002535	10	10	44.9	12	12	49.08189633810807	0	0	-inf	genus	Thermoanaerobacter
1757	0	0	-inf	9	0	45.77777777777778	0	0	-inf	0	0	-inf	0	0	-inf	0	0	-inf	0	0	-inf	0	0	-inf	0	0	-inf	0	0	-inf	0	0	-inf	0	0	-inf	0	0	-inf	0	0	-inf	0	0	-inf	0	0	-inf	0	0	-inf	0	0	-inf	0	0	-inf	0	0	-inf	0	0	-inf	0	0	-inf	0	0	-inf	0	0	-inf	0	0	-inf	0	0	-inf	0	0	-inf	0	0	-inf	0	0	-inf	0	0	-inf	0	0	-inf	0	0	-inf	0	0	-inf	0	0	-inf	0	0	-inf	0	0	-inf	0	0	-inf	0	0	-inf	0	0	-inf	0	0	-inf	0	0	-inf	0	0	-inf	0	0	-inf	0	0	-inf	0	0	-inf	0	0	-inf	0	0	-inf	0	0	-inf	0	0	-inf	0	0	-inf	0	0	-inf	0	0	-inf	0	0	-inf	0	0	-inf	0	0	-inf	0	0	-inf	0	0	-inf	0	0	-inf	0	0	-inf	0	0	-inf	0	0	-inf	0	0	-inf	0	0	-inf	0	0	-inf	0	0	-inf	0	0	-inf	0	0	-inf	0	0	-inf	0	0	-inf	0	0	-inf	0	0	-inf	0	0	-inf	0	0	-inf	0	0	-inf	0	0	-inf	0	0	-inf	0	0	-inf	0	0	-inf	0	0	-inf	0	0	-inf	0	0	-inf	0	0	-inf	0	0	-inf	0	0	-inf	0	0	-inf	0	0	-inf	0	0	-inf	0	0	-inf	0	0	-inf	0	0	-inf	0	0	-inf	0	0	-inf	0	0	-inf	0	0	-inf	0	0	-inf	0	0	-inf	0	0	-inf	0	0	-inf	0	0	-inf	0	0	-inf	0	0	-inf	0	0	-inf	0	0	-inf	0	0	-inf	0	0	-inf	0	0	-inf	0	0	-inf	0	0	-inf	0	0	-inf	0	0	-inf	species	Thermoanaerobacter ethanolicus
509192	0	0	-inf	9	9	45.77777777777778	0	0	-inf	0	0	-inf	0	0	-inf	0	0	-inf	0	0	-inf	0	0	-inf	0	0	-inf	0	0	-inf	0	0	-inf	0	0	-inf	0	0	-inf	0	0	-inf	0	0	-inf	0	0	-inf	0	0	-inf	0	0	-inf	0	0	-inf	0	0	-inf	0	0	-inf	0	0	-inf	0	0	-inf	0	0	-inf	0	0	-inf	0	0	-inf	0	0	-inf	0	0	-inf	0	0	-inf	0	0	-inf	0	0	-inf	0	0	-inf	0	0	-inf	0	0	-inf	0	0	-inf	0	0	-inf	0	0	-inf	0	0	-inf	0	0	-inf	0	0	-inf	0	0	-inf	0	0	-inf	0	0	-inf	0	0	-inf	0	0	-inf	0	0	-inf	0	0	-inf	0	0	-inf	0	0	-inf	0	0	-inf	0	0	-inf	0	0	-inf	0	0	-inf	0	0	-inf	0	0	-inf	0	0	-inf	0	0	-inf	0	0	-inf	0	0	-inf	0	0	-inf	0	0	-inf	0	0	-inf	0	0	-inf	0	0	-inf	0	0	-inf	0	0	-inf	0	0	-inf	0	0	-inf	0	0	-inf	0	0	-inf	0	0	-inf	0	0	-inf	0	0	-inf	0	0	-inf	0	0	-inf	0	0	-inf	0	0	-inf	0	0	-inf	0	0	-inf	0	0	-inf	0	0	-inf	0	0	-inf	0	0	-inf	0	0	-inf	0	0	-inf	0	0	-inf	0	0	-inf	0	0	-inf	0	0	-inf	0	0	-inf	0	0	-inf	0	0	-inf	0	0	-inf	0	0	-inf	0	0	-inf	0	0	-inf	0	0	-inf	0	0	-inf	0	0	-inf	0	0	-inf	0	0	-inf	0	0	-inf	0	0	-inf	0	0	-inf	0	0	-inf	0	0	-inf	0	0	-inf	0	0	-inf	0	0	-inf	0	0	-inf	strain	Thermoanaerobacter ethanolicus JW 200
2325	0	0	-inf	0	0	-inf	0	0	-inf	0	0	-inf	0	0	-inf	0	0	-inf	0	0	-inf	0	0	-inf	0	0	-inf	0	0	-inf	0	0	-inf	0	0	-inf	0	0	-inf	0	0	-inf	0	0	-inf	0	0	-inf	0	0	-inf	0	0	-inf	0	0	-inf	0	0	-inf	0	0	-inf	0	0	-inf	0	0	-inf	0	0	-inf	0	0	-inf	0	0	-inf	0	0	-inf	0	0	-inf	0	0	-inf	0	0	-inf	0	0	-inf	0	0	-inf	0	0	-inf	0	0	-inf	0	0	-inf	0	0	-inf	0	0	-inf	0	0	-inf	0	0	-inf	0	0	-inf	0	0	-inf	0	0	-inf	0	0	-inf	0	0	-inf	0	0	-inf	0	0	-inf	0	0	-inf	0	0	-inf	0	0	-inf	0	0	-inf	0	0	-inf	0	0	-inf	0	0	-inf	0	0	-inf	0	0	-inf	0	0	-inf	0	0	-inf	0	0	-inf	0	0	-inf	0	0	-inf	0	0	-inf	0	0	-inf	0	0	-inf	0	0	-inf	0	0	-inf	0	0	-inf	0	0	-inf	0	0	-inf	0	0	-inf	0	0	-inf	0	0	-inf	0	0	-inf	0	0	-inf	0	0	-inf	0	0	-inf	0	0	-inf	0	0	-inf	0	0	-inf	0	0	-inf	0	0	-inf	0	0	-inf	0	0	-inf	0	0	-inf	0	0	-inf	0	0	-inf	0	0	-inf	0	0	-inf	0	0	-inf	0	0	-inf	0	0	-inf	0	0	-inf	0	0	-inf	0	0	-inf	0	0	-inf	17	17	40.45584412271571	0	0	-inf	0	0	-inf	0	0	-inf	0	0	-inf	0	0	-inf	0	0	-inf	0	0	-inf	0	0	-inf	0	0	-inf	0	0	-inf	0	0	-inf	0	0	-inf	0	0	-inf	0	0	-inf	0	0	-inf	species	Thermoanaerobacter kivui
46354	0	0	-inf	0	0	-inf	0	0	-inf	0	0	-inf	0	0	-inf	0	0	-inf	0	0	-inf	0	0	-inf	0	0	-inf	0	0	-inf	0	0	-inf	0	0	-inf	0	0	-inf	0	0	-inf	0	0	-inf	0	0	-inf	0	0	-inf	0	0	-inf	0	0	-inf	0	0	-inf	0	0	-inf	0	0	-inf	0	0	-inf	0	0	-inf	0	0	-inf	0	0	-inf	0	0	-inf	16	0	45.076587296526014	0	0	-inf	0	0	-inf	0	0	-inf	0	0	-inf	0	0	-inf	0	0	-inf	0	0	-inf	0	0	-inf	0	0	-inf	0	0	-inf	0	0	-inf	0	0	-inf	0	0	-inf	0	0	-inf	0	0	-inf	0	0	-inf	0	0	-inf	0	0	-inf	0	0	-inf	0	0	-inf	0	0	-inf	0	0	-inf	0	0	-inf	0	0	-inf	0	0	-inf	0	0	-inf	0	0	-inf	0	0	-inf	0	0	-inf	0	0	-inf	0	0	-inf	0	0	-inf	0	0	-inf	0	0	-inf	0	0	-inf	0	0	-inf	0	0	-inf	0	0	-inf	0	0	-inf	0	0	-inf	0	0	-inf	0	0	-inf	0	0	-inf	0	0	-inf	0	0	-inf	0	0	-inf	0	0	-inf	0	0	-inf	0	0	-inf	0	0	-inf	0	0	-inf	0	0	-inf	0	0	-inf	0	0	-inf	0	0	-inf	0	0	-inf	0	0	-inf	0	0	-inf	0	0	-inf	0	0	-inf	0	0	-inf	0	0	-inf	0	0	-inf	0	0	-inf	0	0	-inf	0	0	-inf	0	0	-inf	0	0	-inf	0	0	-inf	0	0	-inf	0	0	-inf	0	0	-inf	0	0	-inf	0	0	-inf	0	0	-inf	0	0	-inf	0	0	-inf	0	0	-inf	0	0	-inf	0	0	-inf	0	0	-inf	0	0	-inf	species	Thermoanaerobacter wiegelii
697303	0	0	-inf	0	0	-inf	0	0	-inf	0	0	-inf	0	0	-inf	0	0	-inf	0	0	-inf	0	0	-inf	0	0	-inf	0	0	-inf	0	0	-inf	0	0	-inf	0	0	-inf	0	0	-inf	0	0	-inf	0	0	-inf	0	0	-inf	0	0	-inf	0	0	-inf	0	0	-inf	0	0	-inf	0	0	-inf	0	0	-inf	0	0	-inf	0	0	-inf	0	0	-inf	0	0	-inf	16	16	45.076587296526014	0	0	-inf	0	0	-inf	0	0	-inf	0	0	-inf	0	0	-inf	0	0	-inf	0	0	-inf	0	0	-inf	0	0	-inf	0	0	-inf	0	0	-inf	0	0	-inf	0	0	-inf	0	0	-inf	0	0	-inf	0	0	-inf	0	0	-inf	0	0	-inf	0	0	-inf	0	0	-inf	0	0	-inf	0	0	-inf	0	0	-inf	0	0	-inf	0	0	-inf	0	0	-inf	0	0	-inf	0	0	-inf	0	0	-inf	0	0	-inf	0	0	-inf	0	0	-inf	0	0	-inf	0	0	-inf	0	0	-inf	0	0	-inf	0	0	-inf	0	0	-inf	0	0	-inf	0	0	-inf	0	0	-inf	0	0	-inf	0	0	-inf	0	0	-inf	0	0	-inf	0	0	-inf	0	0	-inf	0	0	-inf	0	0	-inf	0	0	-inf	0	0	-inf	0	0	-inf	0	0	-inf	0	0	-inf	0	0	-inf	0	0	-inf	0	0	-inf	0	0	-inf	0	0	-inf	0	0	-inf	0	0	-inf	0	0	-inf	0	0	-inf	0	0	-inf	0	0	-inf	0	0	-inf	0	0	-inf	0	0	-inf	0	0	-inf	0	0	-inf	0	0	-inf	0	0	-inf	0	0	-inf	0	0	-inf	0	0	-inf	0	0	-inf	0	0	-inf	0	0	-inf	0	0	-inf	0	0	-inf	0	0	-inf	0	0	-inf	strain	Thermoanaerobacter wiegelii Rt8.B1
108150	0	0	-inf	0	0	-inf	0	0	-inf	0	0	-inf	0	0	-inf	0	0	-inf	0	0	-inf	0	0	-inf	0	0	-inf	0	0	-inf	0	0	-inf	0	0	-inf	0	0	-inf	0	0	-inf	0	0	-inf	0	0	-inf	0	0	-inf	0	0	-inf	8	0	52.875	0	0	-inf	0	0	-inf	0	0	-inf	0	0	-inf	0	0	-inf	0	0	-inf	0	0	-inf	0	0	-inf	0	0	-inf	0	0	-inf	0	0	-inf	0	0	-inf	0	0	-inf	0	0	-inf	0	0	-inf	0	0	-inf	0	0	-inf	0	0	-inf	0	0	-inf	0	0	-inf	0	0	-inf	0	0	-inf	0	0	-inf	0	0	-inf	0	0	-inf	0	0	-inf	0	0	-inf	0	0	-inf	0	0	-inf	0	0	-inf	0	0	-inf	0	0	-inf	0	0	-inf	0	0	-inf	0	0	-inf	0	0	-inf	0	0	-inf	0	0	-inf	0	0	-inf	0	0	-inf	0	0	-inf	0	0	-inf	0	0	-inf	0	0	-inf	0	0	-inf	0	0	-inf	0	0	-inf	0	0	-inf	0	0	-inf	0	0	-inf	0	0	-inf	0	0	-inf	0	0	-inf	0	0	-inf	0	0	-inf	0	0	-inf	0	0	-inf	0	0	-inf	0	0	-inf	0	0	-inf	0	0	-inf	0	0	-inf	0	0	-inf	0	0	-inf	0	0	-inf	0	0	-inf	0	0	-inf	0	0	-inf	0	0	-inf	0	0	-inf	0	0	-inf	0	0	-inf	0	0	-inf	0	0	-inf	0	0	-inf	0	0	-inf	0	0	-inf	0	0	-inf	0	0	-inf	0	0	-inf	0	0	-inf	0	0	-inf	0	0	-inf	0	0	-inf	0	0	-inf	0	0	-inf	0	0	-inf	0	0	-inf	0	0	-inf	0	0	-inf	0	0	-inf	species	Thermoanaerobacter italicus
580331	0	0	-inf	0	0	-inf	0	0	-inf	0	0	-inf	0	0	-inf	0	0	-inf	0	0	-inf	0	0	-inf	0	0	-inf	0	0	-inf	0	0	-inf	0	0	-inf	0	0	-inf	0	0	-inf	0	0	-inf	0	0	-inf	0	0	-inf	0	0	-inf	8	8	52.875	0	0	-inf	0	0	-inf	0	0	-inf	0	0	-inf	0	0	-inf	0	0	-inf	0	0	-inf	0	0	-inf	0	0	-inf	0	0	-inf	0	0	-inf	0	0	-inf	0	0	-inf	0	0	-inf	0	0	-inf	0	0	-inf	0	0	-inf	0	0	-inf	0	0	-inf	0	0	-inf	0	0	-inf	0	0	-inf	0	0	-inf	0	0	-inf	0	0	-inf	0	0	-inf	0	0	-inf	0	0	-inf	0	0	-inf	0	0	-inf	0	0	-inf	0	0	-inf	0	0	-inf	0	0	-inf	0	0	-inf	0	0	-inf	0	0	-inf	0	0	-inf	0	0	-inf	0	0	-inf	0	0	-inf	0	0	-inf	0	0	-inf	0	0	-inf	0	0	-inf	0	0	-inf	0	0	-inf	0	0	-inf	0	0	-inf	0	0	-inf	0	0	-inf	0	0	-inf	0	0	-inf	0	0	-inf	0	0	-inf	0	0	-inf	0	0	-inf	0	0	-inf	0	0	-inf	0	0	-inf	0	0	-inf	0	0	-inf	0	0	-inf	0	0	-inf	0	0	-inf	0	0	-inf	0	0	-inf	0	0	-inf	0	0	-inf	0	0	-inf	0	0	-inf	0	0	-inf	0	0	-inf	0	0	-inf	0	0	-inf	0	0	-inf	0	0	-inf	0	0	-inf	0	0	-inf	0	0	-inf	0	0	-inf	0	0	-inf	0	0	-inf	0	0	-inf	0	0	-inf	0	0	-inf	0	0	-inf	0	0	-inf	0	0	-inf	0	0	-inf	0	0	-inf	strain	Thermoanaerobacter italicus Ab9
2636821	0	0	-inf	0	0	-inf	0	0	-inf	0	0	-inf	0	0	-inf	0	0	-inf	0	0	-inf	0	0	-inf	0	0	-inf	0	0	-inf	0	0	-inf	0	0	-inf	0	0	-inf	0	0	-inf	0	0	-inf	0	0	-inf	0	0	-inf	0	0	-inf	0	0	-inf	0	0	-inf	0	0	-inf	0	0	-inf	0	0	-inf	0	0	-inf	0	0	-inf	0	0	-inf	11	0	135.8114215936208	0	0	-inf	12	0	140.1968554326571	0	0	-inf	0	0	-inf	0	0	-inf	0	0	-inf	8	0	145.84782541478802	0	0	-inf	0	0	-inf	0	0	-inf	0	0	-inf	0	0	-inf	0	0	-inf	0	0	-inf	0	0	-inf	0	0	-inf	0	0	-inf	0	0	-inf	0	0	-inf	0	0	-inf	0	0	-inf	0	0	-inf	0	0	-inf	0	0	-inf	0	0	-inf	0	0	-inf	0	0	-inf	0	0	-inf	0	0	-inf	0	0	-inf	0	0	-inf	0	0	-inf	0	0	-inf	0	0	-inf	0	0	-inf	0	0	-inf	0	0	-inf	0	0	-inf	0	0	-inf	0	0	-inf	0	0	-inf	0	0	-inf	0	0	-inf	0	0	-inf	0	0	-inf	0	0	-inf	12	0	131.9573628588021	0	0	-inf	0	0	-inf	0	0	-inf	0	0	-inf	0	0	-inf	0	0	-inf	0	0	-inf	0	0	-inf	8	0	170.49879180857684	0	0	-inf	15	0	156.59644722203663	8	0	115.1835198116666	0	0	-inf	0	0	-inf	0	0	-inf	0	0	-inf	0	0	-inf	0	0	-inf	0	0	-inf	0	0	-inf	0	0	-inf	0	0	-inf	0	0	-inf	0	0	-inf	0	0	-inf	0	0	-inf	0	0	-inf	0	0	-inf	0	0	-inf	0	0	-inf	0	0	-inf	48	0	139.11535202184498	0	0	-inf	0	0	-inf	0	0	-inf	0	0	-inf	no_rank	unclassified Thermoanaerobacter
399726	0	0	-inf	0	0	-inf	0	0	-inf	0	0	-inf	0	0	-inf	0	0	-inf	0	0	-inf	0	0	-inf	0	0	-inf	0	0	-inf	0	0	-inf	0	0	-inf	0	0	-inf	0	0	-inf	0	0	-inf	0	0	-inf	0	0	-inf	0	0	-inf	0	0	-inf	0	0	-inf	0	0	-inf	0	0	-inf	0	0	-inf	0	0	-inf	0	0	-inf	0	0	-inf	11	11	135.8114215936208	0	0	-inf	12	12	140.1968554326571	0	0	-inf	0	0	-inf	0	0	-inf	0	0	-inf	8	8	145.84782541478802	0	0	-inf	0	0	-inf	0	0	-inf	0	0	-inf	0	0	-inf	0	0	-inf	0	0	-inf	0	0	-inf	0	0	-inf	0	0	-inf	0	0	-inf	0	0	-inf	0	0	-inf	0	0	-inf	0	0	-inf	0	0	-inf	0	0	-inf	0	0	-inf	0	0	-inf	0	0	-inf	0	0	-inf	0	0	-inf	0	0	-inf	0	0	-inf	0	0	-inf	0	0	-inf	0	0	-inf	0	0	-inf	0	0	-inf	0	0	-inf	0	0	-inf	0	0	-inf	0	0	-inf	0	0	-inf	0	0	-inf	0	0	-inf	0	0	-inf	0	0	-inf	0	0	-inf	12	12	131.9573628588021	0	0	-inf	0	0	-inf	0	0	-inf	0	0	-inf	0	0	-inf	0	0	-inf	0	0	-inf	0	0	-inf	8	8	170.49879180857684	0	0	-inf	15	15	156.59644722203663	8	8	115.1835198116666	0	0	-inf	0	0	-inf	0	0	-inf	0	0	-inf	0	0	-inf	0	0	-inf	0	0	-inf	0	0	-inf	0	0	-inf	0	0	-inf	0	0	-inf	0	0	-inf	0	0	-inf	0	0	-inf	0	0	-inf	0	0	-inf	0	0	-inf	0	0	-inf	0	0	-inf	48	48	139.11535202184498	0	0	-inf	0	0	-inf	0	0	-inf	0	0	-inf	species	Thermoanaerobacter sp. X514
42857	12	2	43.012860744379225	22	2	45.44036793615488	141	2	46.49181191881752	11	2	42.17507491233386	60	0	45.359132024340546	0	0	-inf	14	6	67.85714285714286	0	0	-inf	0	0	-inf	7	7	51.071067811865476	0	0	-inf	0	0	-inf	20	0	55.334280603168494	0	0	-inf	0	0	-inf	15	5	79.32597069821442	21	0	42.88735998442409	0	0	-inf	0	0	-inf	13	6	48.13065267767961	0	0	-inf	42	0	46.30475724811389	11	0	59.10771668312457	0	0	-inf	0	0	-inf	0	0	-inf	0	0	-inf	0	0	-inf	13	1	45.432652644641166	26	3	45.08479531446364	20	0	64.91126983722081	14	0	48.61535356748296	9	0	44.33735322395304	8	8	45.51929111656884	0	0	-inf	0	0	-inf	0	0	-inf	36	0	48.1102578705468	57	0	46.06770260567724	0	0	-inf	29	0	42.03084290699063	13	0	43.92213178563879	44	2	47.235197951197094	52	1	51.11495587352718	19	0	45.50752949733881	7	0	48.27521161170251	0	0	-inf	20	0	46.64458455361294	46	0	46.59785870674624	28	1	44.095929738664914	8	8	45.497960979830985	14	1	87.21264954108126	35	0	43.77588565297639	0	0	-inf	195	0	45.009401720046185	45	0	42.4458596908845	37	2	49.08094457746262	25	0	46.46838310834899	36	0	48.072581660829314	0	0	-inf	31	1	46.26651537647985	80	0	54.97988530684777	0	0	-inf	0	0	-inf	0	0	-inf	132	0	46.2484803680686	25	4	47.981945454523405	7	7	50.211461534336465	0	0	-inf	0	0	-inf	0	0	-inf	73	0	46.62318073976194	0	0	-inf	12	1	42.94347060413035	31	0	47.29537379559615	30	1	45.374609803896355	0	0	-inf	65	1	43.88546445749896	0	0	-inf	58	1	53.75725334651628	8	0	43.440863991822646	25	1	43.547756658940614	0	0	-inf	0	0	-inf	11	0	45.11901903671437	73	1	45.0587711677339	16	1	42.14497528231328	0	0	-inf	0	0	-inf	0	0	-inf	10	0	44.425159264643995	7	0	43.789558847797316	20	4	46.37281700344543	20	2	43.68700576850888	179	0	46.175193649172684	0	0	-inf	56	3	44.18262135268371	11	0	49.40350910727387	11	2	47.09090909090909	141	0	44.69046859413579	8	1	42.99043508042115	0	0	-inf	9	0	48.666666666666664	0	0	-inf	30	5	46.46666666666667	10	0	45.18731934955009	53	0	45.504158418540484	25	2	43.92430590953299	113	0	46.00110132213174	19	0	45.977288170789365	no_rank	Moorella group
42837	0	0	-inf	0	0	-inf	0	0	-inf	0	0	-inf	0	0	-inf	0	0	-inf	8	0	85.75	0	0	-inf	0	0	-inf	0	0	-inf	0	0	-inf	0	0	-inf	0	0	-inf	0	0	-inf	0	0	-inf	10	0	98.39085993739869	8	0	43.41573772597557	0	0	-inf	0	0	-inf	0	0	-inf	0	0	-inf	0	0	-inf	0	0	-inf	0	0	-inf	0	0	-inf	0	0	-inf	0	0	-inf	0	0	-inf	0	0	-inf	0	0	-inf	12	0	74.83333333333333	0	0	-inf	0	0	-inf	0	0	-inf	0	0	-inf	0	0	-inf	0	0	-inf	0	0	-inf	0	0	-inf	0	0	-inf	0	0	-inf	0	0	-inf	0	0	-inf	0	0	-inf	8	0	45.75	0	0	-inf	0	0	-inf	7	0	52.995123862369454	0	0	-inf	0	0	-inf	0	0	-inf	0	0	-inf	0	0	-inf	0	0	-inf	71	0	46.67054682925138	0	0	-inf	0	0	-inf	0	0	-inf	0	0	-inf	0	0	-inf	0	0	-inf	41	3	63.48279354486516	0	0	-inf	0	0	-inf	0	0	-inf	32	0	46.821383476483184	0	0	-inf	0	0	-inf	0	0	-inf	0	0	-inf	0	0	-inf	29	0	49.08611981665718	0	0	-inf	0	0	-inf	0	0	-inf	0	0	-inf	0	0	-inf	0	0	-inf	0	0	-inf	0	0	-inf	0	0	-inf	0	0	-inf	0	0	-inf	0	0	-inf	0	0	-inf	0	0	-inf	0	0	-inf	0	0	-inf	0	0	-inf	0	0	-inf	0	0	-inf	0	0	-inf	0	0	-inf	0	0	-inf	22	0	45.86938344408852	0	0	-inf	0	0	-inf	0	0	-inf	0	0	-inf	51	0	42.42893596977332	0	0	-inf	0	0	-inf	0	0	-inf	0	0	-inf	0	0	-inf	0	0	-inf	9	0	49.0	0	0	-inf	24	0	49.333333333333336	0	0	-inf	genus	Ammonifex
42838	0	0	-inf	0	0	-inf	0	0	-inf	0	0	-inf	0	0	-inf	0	0	-inf	8	0	85.75	0	0	-inf	0	0	-inf	0	0	-inf	0	0	-inf	0	0	-inf	0	0	-inf	0	0	-inf	0	0	-inf	10	10	98.39085993739869	8	0	43.41573772597557	0	0	-inf	0	0	-inf	0	0	-inf	0	0	-inf	0	0	-inf	0	0	-inf	0	0	-inf	0	0	-inf	0	0	-inf	0	0	-inf	0	0	-inf	0	0	-inf	0	0	-inf	12	0	74.83333333333333	0	0	-inf	0	0	-inf	0	0	-inf	0	0	-inf	0	0	-inf	0	0	-inf	0	0	-inf	0	0	-inf	0	0	-inf	0	0	-inf	0	0	-inf	0	0	-inf	0	0	-inf	8	0	45.75	0	0	-inf	0	0	-inf	7	0	52.995123862369454	0	0	-inf	0	0	-inf	0	0	-inf	0	0	-inf	0	0	-inf	0	0	-inf	71	1	46.67054682925138	0	0	-inf	0	0	-inf	0	0	-inf	0	0	-inf	0	0	-inf	0	0	-inf	38	0	58.1204538598696	0	0	-inf	0	0	-inf	0	0	-inf	32	0	46.821383476483184	0	0	-inf	0	0	-inf	0	0	-inf	0	0	-inf	0	0	-inf	29	0	49.08611981665718	0	0	-inf	0	0	-inf	0	0	-inf	0	0	-inf	0	0	-inf	0	0	-inf	0	0	-inf	0	0	-inf	0	0	-inf	0	0	-inf	0	0	-inf	0	0	-inf	0	0	-inf	0	0	-inf	0	0	-inf	0	0	-inf	0	0	-inf	0	0	-inf	0	0	-inf	0	0	-inf	0	0	-inf	0	0	-inf	22	0	45.86938344408852	0	0	-inf	0	0	-inf	0	0	-inf	0	0	-inf	51	0	42.42893596977332	0	0	-inf	0	0	-inf	0	0	-inf	0	0	-inf	0	0	-inf	0	0	-inf	9	0	49.0	0	0	-inf	24	0	49.333333333333336	0	0	-inf	species	Ammonifex degensii
429009	0	0	-inf	0	0	-inf	0	0	-inf	0	0	-inf	0	0	-inf	0	0	-inf	8	8	85.75	0	0	-inf	0	0	-inf	0	0	-inf	0	0	-inf	0	0	-inf	0	0	-inf	0	0	-inf	0	0	-inf	0	0	-inf	8	8	43.41573772597557	0	0	-inf	0	0	-inf	0	0	-inf	0	0	-inf	0	0	-inf	0	0	-inf	0	0	-inf	0	0	-inf	0	0	-inf	0	0	-inf	0	0	-inf	0	0	-inf	0	0	-inf	12	12	74.83333333333333	0	0	-inf	0	0	-inf	0	0	-inf	0	0	-inf	0	0	-inf	0	0	-inf	0	0	-inf	0	0	-inf	0	0	-inf	0	0	-inf	0	0	-inf	0	0	-inf	0	0	-inf	8	8	45.75	0	0	-inf	0	0	-inf	7	7	52.995123862369454	0	0	-inf	0	0	-inf	0	0	-inf	0	0	-inf	0	0	-inf	0	0	-inf	70	70	46.008697498240686	0	0	-inf	0	0	-inf	0	0	-inf	0	0	-inf	0	0	-inf	0	0	-inf	38	38	58.1204538598696	0	0	-inf	0	0	-inf	0	0	-inf	32	32	46.821383476483184	0	0	-inf	0	0	-inf	0	0	-inf	0	0	-inf	0	0	-inf	29	29	49.08611981665718	0	0	-inf	0	0	-inf	0	0	-inf	0	0	-inf	0	0	-inf	0	0	-inf	0	0	-inf	0	0	-inf	0	0	-inf	0	0	-inf	0	0	-inf	0	0	-inf	0	0	-inf	0	0	-inf	0	0	-inf	0	0	-inf	0	0	-inf	0	0	-inf	0	0	-inf	0	0	-inf	0	0	-inf	0	0	-inf	22	22	45.86938344408852	0	0	-inf	0	0	-inf	0	0	-inf	0	0	-inf	51	51	42.42893596977332	0	0	-inf	0	0	-inf	0	0	-inf	0	0	-inf	0	0	-inf	0	0	-inf	9	9	49.0	0	0	-inf	24	24	49.333333333333336	0	0	-inf	strain	Ammonifex degensii KC4
44260	10	10	43.41543289325507	20	6	45.38440472977037	139	1	46.556442306138635	9	9	42.21398044840806	60	1	45.359132024340546	0	0	-inf	0	0	-inf	0	0	-inf	0	0	-inf	0	0	-inf	0	0	-inf	0	0	-inf	20	0	55.334280603168494	0	0	-inf	0	0	-inf	0	0	-inf	13	5	42.56220445116165	0	0	-inf	0	0	-inf	7	7	42.099783544262145	0	0	-inf	42	6	46.30475724811389	11	3	59.10771668312457	0	0	-inf	0	0	-inf	0	0	-inf	0	0	-inf	0	0	-inf	12	2	45.61168442773944	23	4	42.90723151256649	8	1	50.02817459305202	14	7	48.61535356748296	9	9	44.33735322395304	0	0	-inf	0	0	-inf	0	0	-inf	0	0	-inf	36	1	48.1102578705468	57	1	46.06770260567724	0	0	-inf	29	1	42.03084290699063	13	13	43.92213178563879	42	2	45.41306452030172	51	1	51.313288341635555	11	11	45.33118731358522	7	7	48.27521161170251	0	0	-inf	13	13	43.22506338735943	46	0	46.59785870674624	27	5	44.22929389313532	0	0	-inf	13	2	90.2653985877351	35	6	43.77588565297639	0	0	-inf	124	8	44.05826218171095	45	4	42.4458596908845	35	3	49.092154192697606	25	6	46.46838310834899	36	0	48.072581660829314	0	0	-inf	30	5	46.37539922236251	39	0	46.04093049252179	0	0	-inf	0	0	-inf	0	0	-inf	100	7	46.065151373375926	21	1	48.588803341857684	0	0	-inf	0	0	-inf	0	0	-inf	0	0	-inf	44	8	44.999879984535525	0	0	-inf	11	4	43.16604997105457	31	1	47.29537379559615	29	0	44.80977983471196	0	0	-inf	64	0	43.930549839647384	0	0	-inf	57	3	53.64326070354395	8	8	43.440863991822646	24	1	43.49980965265335	0	0	-inf	0	0	-inf	11	3	45.11901903671437	72	8	45.11514298950798	15	5	41.8879736344675	0	0	-inf	0	0	-inf	0	0	-inf	10	10	44.425159264643995	7	7	43.789558847797316	16	4	46.250122922083975	18	9	43.985561965009865	157	2	46.21804603459849	0	0	-inf	53	5	44.155222561326184	11	11	49.40350910727387	9	9	47.77777777777778	90	6	45.97200374794119	7	7	43.41764009190989	0	0	-inf	9	1	48.666666666666664	0	0	-inf	25	4	47.44	10	0	45.18731934955009	44	0	44.78909991324195	23	3	44.053808263184166	89	0	45.10252190338074	19	8	45.977288170789365	genus	Moorella
1525	0	0	-inf	0	0	-inf	14	14	44.10782026317118	0	0	-inf	20	20	42.16824028143644	0	0	-inf	0	0	-inf	0	0	-inf	0	0	-inf	0	0	-inf	0	0	-inf	0	0	-inf	20	20	55.334280603168494	0	0	-inf	0	0	-inf	0	0	-inf	8	8	41.788582233137674	0	0	-inf	0	0	-inf	0	0	-inf	0	0	-inf	17	17	41.470588235294116	0	0	-inf	0	0	-inf	0	0	-inf	0	0	-inf	0	0	-inf	0	0	-inf	0	0	-inf	0	0	-inf	7	7	50.38549782997643	7	7	43.14039372247098	0	0	-inf	0	0	-inf	0	0	-inf	0	0	-inf	0	0	-inf	8	8	45.28891109268659	24	24	41.028079443908545	0	0	-inf	0	0	-inf	0	0	-inf	0	0	-inf	50	50	51.360731598529185	0	0	-inf	0	0	-inf	0	0	-inf	0	0	-inf	13	13	49.81034589385832	8	8	46.935028842544405	0	0	-inf	0	0	-inf	0	0	-inf	0	0	-inf	54	54	45.33263951594967	0	0	-inf	17	17	51.89561157320095	0	0	-inf	10	10	45.38822509939086	0	0	-inf	9	9	43.459676109983064	20	20	46.6665166835703	0	0	-inf	0	0	-inf	0	0	-inf	69	69	47.19565230050365	20	20	48.995451302814786	0	0	-inf	0	0	-inf	0	0	-inf	0	0	-inf	9	9	46.94736152022474	0	0	-inf	0	0	-inf	17	17	49.91078409576368	9	9	42.483284332593904	0	0	-inf	13	13	48.2088252423145	0	0	-inf	33	33	55.26368250058636	0	0	-inf	23	23	43.63215598004194	0	0	-inf	0	0	-inf	0	0	-inf	20	20	45.1469083452062	10	10	42.03196045170126	0	0	-inf	0	0	-inf	0	0	-inf	0	0	-inf	0	0	-inf	6	6	48.81712072977007	0	0	-inf	82	82	45.15942109278784	0	0	-inf	0	0	-inf	0	0	-inf	0	0	-inf	33	33	48.019469413269874	0	0	-inf	0	0	-inf	8	8	48.125	0	0	-inf	14	14	50.5	0	0	-inf	25	25	43.960807805279515	0	0	-inf	53	53	45.654771688051866	0	0	-inf	species	Moorella thermoacetica
55779	0	0	-inf	0	0	-inf	93	93	48.34884016560931	0	0	-inf	14	14	44.087167579323776	0	0	-inf	0	0	-inf	0	0	-inf	0	0	-inf	0	0	-inf	0	0	-inf	0	0	-inf	0	0	-inf	0	0	-inf	0	0	-inf	0	0	-inf	0	0	-inf	0	0	-inf	0	0	-inf	0	0	-inf	0	0	-inf	0	0	-inf	8	8	45.19470514902493	0	0	-inf	0	0	-inf	0	0	-inf	0	0	-inf	0	0	-inf	10	10	45.55706605111728	12	12	42.539112930779936	0	0	-inf	0	0	-inf	0	0	-inf	0	0	-inf	0	0	-inf	0	0	-inf	0	0	-inf	7	7	45.17173578221094	0	0	-inf	0	0	-inf	28	28	42.06765872509744	0	0	-inf	26	26	45.19682774714177	0	0	-inf	0	0	-inf	0	0	-inf	0	0	-inf	0	0	-inf	22	22	47.1416070826738	0	0	-inf	0	0	-inf	0	0	-inf	19	19	42.90195722183567	0	0	-inf	42	42	42.486633337619345	32	32	42.68650723938429	15	15	47.06666666666667	0	0	-inf	9	9	47.08118764399408	0	0	-inf	16	16	48.94530573006424	8	8	43.74936867076458	0	0	-inf	0	0	-inf	0	0	-inf	10	10	42.80151286028409	0	0	-inf	0	0	-inf	0	0	-inf	0	0	-inf	0	0	-inf	15	15	45.729408366463616	0	0	-inf	0	0	-inf	0	0	-inf	8	8	43.25	0	0	-inf	9	9	42.90603654806119	0	0	-inf	0	0	-inf	0	0	-inf	0	0	-inf	0	0	-inf	0	0	-inf	8	8	44.98014649654032	0	0	-inf	0	0	-inf	0	0	-inf	0	0	-inf	0	0	-inf	0	0	-inf	0	0	-inf	6	6	44.333333333333336	9	9	45.666666666666664	51	51	46.850407035876884	0	0	-inf	40	40	44.02397442372995	0	0	-inf	0	0	-inf	17	17	41.878761258387414	0	0	-inf	0	0	-inf	0	0	-inf	0	0	-inf	0	0	-inf	0	0	-inf	11	11	43.479496943944525	12	12	42.42115198909686	20	20	42.02107749670684	0	0	-inf	species	Moorella glycerini
198438	0	0	-inf	0	0	-inf	0	0	-inf	0	0	-inf	0	0	-inf	0	0	-inf	0	0	-inf	0	0	-inf	0	0	-inf	0	0	-inf	0	0	-inf	0	0	-inf	0	0	-inf	0	0	-inf	0	0	-inf	0	0	-inf	0	0	-inf	0	0	-inf	0	0	-inf	0	0	-inf	0	0	-inf	0	0	-inf	0	0	-inf	0	0	-inf	0	0	-inf	0	0	-inf	0	0	-inf	0	0	-inf	0	0	-inf	0	0	-inf	0	0	-inf	0	0	-inf	0	0	-inf	0	0	-inf	0	0	-inf	0	0	-inf	0	0	-inf	0	0	-inf	0	0	-inf	0	0	-inf	0	0	-inf	0	0	-inf	0	0	-inf	0	0	-inf	0	0	-inf	0	0	-inf	0	0	-inf	0	0	-inf	0	0	-inf	0	0	-inf	0	0	-inf	11	0	99.22274378550512	0	0	-inf	0	0	-inf	0	0	-inf	0	0	-inf	0	0	-inf	0	0	-inf	0	0	-inf	0	0	-inf	0	0	-inf	0	0	-inf	0	0	-inf	0	0	-inf	0	0	-inf	0	0	-inf	0	0	-inf	0	0	-inf	0	0	-inf	0	0	-inf	0	0	-inf	0	0	-inf	0	0	-inf	0	0	-inf	0	0	-inf	0	0	-inf	0	0	-inf	0	0	-inf	0	0	-inf	0	0	-inf	0	0	-inf	0	0	-inf	0	0	-inf	0	0	-inf	0	0	-inf	0	0	-inf	0	0	-inf	0	0	-inf	0	0	-inf	0	0	-inf	0	0	-inf	0	0	-inf	0	0	-inf	0	0	-inf	0	0	-inf	0	0	-inf	0	0	-inf	0	0	-inf	0	0	-inf	0	0	-inf	0	0	-inf	0	0	-inf	0	0	-inf	0	0	-inf	0	0	-inf	0	0	-inf	0	0	-inf	0	0	-inf	0	0	-inf	0	0	-inf	no_rank	environmental samples
198439	0	0	-inf	0	0	-inf	0	0	-inf	0	0	-inf	0	0	-inf	0	0	-inf	0	0	-inf	0	0	-inf	0	0	-inf	0	0	-inf	0	0	-inf	0	0	-inf	0	0	-inf	0	0	-inf	0	0	-inf	0	0	-inf	0	0	-inf	0	0	-inf	0	0	-inf	0	0	-inf	0	0	-inf	0	0	-inf	0	0	-inf	0	0	-inf	0	0	-inf	0	0	-inf	0	0	-inf	0	0	-inf	0	0	-inf	0	0	-inf	0	0	-inf	0	0	-inf	0	0	-inf	0	0	-inf	0	0	-inf	0	0	-inf	0	0	-inf	0	0	-inf	0	0	-inf	0	0	-inf	0	0	-inf	0	0	-inf	0	0	-inf	0	0	-inf	0	0	-inf	0	0	-inf	0	0	-inf	0	0	-inf	0	0	-inf	0	0	-inf	0	0	-inf	11	11	99.22274378550512	0	0	-inf	0	0	-inf	0	0	-inf	0	0	-inf	0	0	-inf	0	0	-inf	0	0	-inf	0	0	-inf	0	0	-inf	0	0	-inf	0	0	-inf	0	0	-inf	0	0	-inf	0	0	-inf	0	0	-inf	0	0	-inf	0	0	-inf	0	0	-inf	0	0	-inf	0	0	-inf	0	0	-inf	0	0	-inf	0	0	-inf	0	0	-inf	0	0	-inf	0	0	-inf	0	0	-inf	0	0	-inf	0	0	-inf	0	0	-inf	0	0	-inf	0	0	-inf	0	0	-inf	0	0	-inf	0	0	-inf	0	0	-inf	0	0	-inf	0	0	-inf	0	0	-inf	0	0	-inf	0	0	-inf	0	0	-inf	0	0	-inf	0	0	-inf	0	0	-inf	0	0	-inf	0	0	-inf	0	0	-inf	0	0	-inf	0	0	-inf	0	0	-inf	0	0	-inf	0	0	-inf	0	0	-inf	0	0	-inf	0	0	-inf	0	0	-inf	0	0	-inf	species	uncultured Moorella sp.
2676739	0	0	-inf	14	0	44.120578185386236	31	0	42.46431811184542	0	0	-inf	25	0	47.878510788846846	0	0	-inf	0	0	-inf	0	0	-inf	0	0	-inf	0	0	-inf	0	0	-inf	0	0	-inf	0	0	-inf	0	0	-inf	0	0	-inf	0	0	-inf	0	0	-inf	0	0	-inf	0	0	-inf	0	0	-inf	0	0	-inf	19	0	51.17397825390714	0	0	-inf	0	0	-inf	0	0	-inf	0	0	-inf	0	0	-inf	0	0	-inf	0	0	-inf	7	0	43.285714285714285	0	0	-inf	0	0	-inf	0	0	-inf	0	0	-inf	0	0	-inf	0	0	-inf	0	0	-inf	20	0	50.65	32	0	49.99801038665576	0	0	-inf	0	0	-inf	0	0	-inf	14	0	46.357142857142854	0	0	-inf	0	0	-inf	0	0	-inf	0	0	-inf	0	0	-inf	11	0	41.71378618830409	14	0	42.67681160787941	0	0	-inf	0	0	-inf	10	0	46.41126983722081	0	0	-inf	20	0	43.75269119345812	9	0	41.64568702022701	0	0	-inf	19	0	45.285542445329625	17	0	50.1764705882353	0	0	-inf	0	0	-inf	11	0	46.57009147007519	0	0	-inf	0	0	-inf	0	0	-inf	14	0	44.92857142857143	0	0	-inf	0	0	-inf	0	0	-inf	0	0	-inf	0	0	-inf	12	0	44.5439450117155	0	0	-inf	7	0	43.530550187056015	13	0	43.359481387346	12	0	47.5945046844418	0	0	-inf	42	0	42.8258603013046	0	0	-inf	21	0	52.29300735241011	0	0	-inf	0	0	-inf	0	0	-inf	0	0	-inf	0	0	-inf	44	0	45.53001361472442	0	0	-inf	0	0	-inf	0	0	-inf	0	0	-inf	0	0	-inf	0	0	-inf	0	0	-inf	0	0	-inf	22	0	48.47753035209895	0	0	-inf	8	0	46.408477350136195	0	0	-inf	0	0	-inf	34	0	46.745010670273274	0	0	-inf	0	0	-inf	0	0	-inf	0	0	-inf	7	0	43.857142857142854	10	0	45.18731934955009	8	0	49.17821683340846	8	0	45.5229707730092	16	0	47.125	11	0	45.14258865863617	no_rank	unclassified Moorella (in: Bacteria)
2138101	0	0	-inf	14	14	44.120578185386236	31	31	42.46431811184542	0	0	-inf	25	25	47.878510788846846	0	0	-inf	0	0	-inf	0	0	-inf	0	0	-inf	0	0	-inf	0	0	-inf	0	0	-inf	0	0	-inf	0	0	-inf	0	0	-inf	0	0	-inf	0	0	-inf	0	0	-inf	0	0	-inf	0	0	-inf	0	0	-inf	19	19	51.17397825390714	0	0	-inf	0	0	-inf	0	0	-inf	0	0	-inf	0	0	-inf	0	0	-inf	0	0	-inf	7	7	43.285714285714285	0	0	-inf	0	0	-inf	0	0	-inf	0	0	-inf	0	0	-inf	0	0	-inf	0	0	-inf	20	20	50.65	32	32	49.99801038665576	0	0	-inf	0	0	-inf	0	0	-inf	14	14	46.357142857142854	0	0	-inf	0	0	-inf	0	0	-inf	0	0	-inf	0	0	-inf	11	11	41.71378618830409	14	14	42.67681160787941	0	0	-inf	0	0	-inf	10	10	46.41126983722081	0	0	-inf	20	20	43.75269119345812	9	9	41.64568702022701	0	0	-inf	19	19	45.285542445329625	17	17	50.1764705882353	0	0	-inf	0	0	-inf	11	11	46.57009147007519	0	0	-inf	0	0	-inf	0	0	-inf	14	14	44.92857142857143	0	0	-inf	0	0	-inf	0	0	-inf	0	0	-inf	0	0	-inf	12	12	44.5439450117155	0	0	-inf	7	7	43.530550187056015	13	13	43.359481387346	12	12	47.5945046844418	0	0	-inf	42	42	42.8258603013046	0	0	-inf	21	21	52.29300735241011	0	0	-inf	0	0	-inf	0	0	-inf	0	0	-inf	0	0	-inf	44	44	45.53001361472442	0	0	-inf	0	0	-inf	0	0	-inf	0	0	-inf	0	0	-inf	0	0	-inf	0	0	-inf	0	0	-inf	22	22	48.47753035209895	0	0	-inf	8	8	46.408477350136195	0	0	-inf	0	0	-inf	34	34	46.745010670273274	0	0	-inf	0	0	-inf	0	0	-inf	0	0	-inf	7	7	43.857142857142854	10	10	45.18731934955009	8	8	49.17821683340846	8	8	45.5229707730092	16	16	47.125	11	11	45.14258865863617	species	Moorella sp. Hama-1
129957	7	0	45.285714285714285	0	0	-inf	0	0	-inf	0	0	-inf	0	0	-inf	0	0	-inf	0	0	-inf	0	0	-inf	0	0	-inf	0	0	-inf	0	0	-inf	0	0	-inf	0	0	-inf	0	0	-inf	0	0	-inf	0	0	-inf	0	0	-inf	0	0	-inf	0	0	-inf	0	0	-inf	0	0	-inf	0	0	-inf	15	0	42.00957399154424	0	0	-inf	0	0	-inf	0	0	-inf	0	0	-inf	0	0	-inf	0	0	-inf	0	0	-inf	0	0	-inf	0	0	-inf	0	0	-inf	0	0	-inf	0	0	-inf	0	0	-inf	0	0	-inf	0	0	-inf	0	0	-inf	0	0	-inf	0	0	-inf	0	0	-inf	0	0	-inf	0	0	-inf	0	0	-inf	0	0	-inf	0	0	-inf	0	0	-inf	7	0	40.93210397574471	17	0	40.88235294117647	0	0	-inf	45	0	41.414329970038395	0	0	-inf	0	0	-inf	0	0	-inf	0	0	-inf	0	0	-inf	0	0	-inf	0	0	-inf	0	0	-inf	0	0	-inf	0	0	-inf	0	0	-inf	0	0	-inf	0	0	-inf	0	0	-inf	0	0	-inf	0	0	-inf	0	0	-inf	8	0	46.125	0	0	-inf	0	0	-inf	0	0	-inf	0	0	-inf	0	0	-inf	0	0	-inf	0	0	-inf	0	0	-inf	22	0	42.331330229920276	0	0	-inf	0	0	-inf	0	0	-inf	0	0	-inf	0	0	-inf	0	0	-inf	0	0	-inf	0	0	-inf	0	0	-inf	0	0	-inf	0	0	-inf	0	0	-inf	0	0	-inf	0	0	-inf	0	0	-inf	19	0	51.53751784165765	0	0	-inf	0	0	-inf	0	0	-inf	0	0	-inf	0	0	-inf	0	0	-inf	0	0	-inf	0	0	-inf	0	0	-inf	0	0	-inf	0	0	-inf	0	0	-inf	0	0	-inf	0	0	-inf	0	0	-inf	genus	Carboxydothermus
129958	7	0	45.285714285714285	0	0	-inf	0	0	-inf	0	0	-inf	0	0	-inf	0	0	-inf	0	0	-inf	0	0	-inf	0	0	-inf	0	0	-inf	0	0	-inf	0	0	-inf	0	0	-inf	0	0	-inf	0	0	-inf	0	0	-inf	0	0	-inf	0	0	-inf	0	0	-inf	0	0	-inf	0	0	-inf	0	0	-inf	15	0	42.00957399154424	0	0	-inf	0	0	-inf	0	0	-inf	0	0	-inf	0	0	-inf	0	0	-inf	0	0	-inf	0	0	-inf	0	0	-inf	0	0	-inf	0	0	-inf	0	0	-inf	0	0	-inf	0	0	-inf	0	0	-inf	0	0	-inf	0	0	-inf	0	0	-inf	0	0	-inf	0	0	-inf	0	0	-inf	0	0	-inf	0	0	-inf	0	0	-inf	0	0	-inf	7	0	40.93210397574471	17	0	40.88235294117647	0	0	-inf	45	0	41.414329970038395	0	0	-inf	0	0	-inf	0	0	-inf	0	0	-inf	0	0	-inf	0	0	-inf	0	0	-inf	0	0	-inf	0	0	-inf	0	0	-inf	0	0	-inf	0	0	-inf	0	0	-inf	0	0	-inf	0	0	-inf	0	0	-inf	0	0	-inf	8	1	46.125	0	0	-inf	0	0	-inf	0	0	-inf	0	0	-inf	0	0	-inf	0	0	-inf	0	0	-inf	0	0	-inf	22	0	42.331330229920276	0	0	-inf	0	0	-inf	0	0	-inf	0	0	-inf	0	0	-inf	0	0	-inf	0	0	-inf	0	0	-inf	0	0	-inf	0	0	-inf	0	0	-inf	0	0	-inf	0	0	-inf	0	0	-inf	0	0	-inf	19	0	51.53751784165765	0	0	-inf	0	0	-inf	0	0	-inf	0	0	-inf	0	0	-inf	0	0	-inf	0	0	-inf	0	0	-inf	0	0	-inf	0	0	-inf	0	0	-inf	0	0	-inf	0	0	-inf	0	0	-inf	0	0	-inf	species	Carboxydothermus hydrogenoformans
246194	7	7	45.285714285714285	0	0	-inf	0	0	-inf	0	0	-inf	0	0	-inf	0	0	-inf	0	0	-inf	0	0	-inf	0	0	-inf	0	0	-inf	0	0	-inf	0	0	-inf	0	0	-inf	0	0	-inf	0	0	-inf	0	0	-inf	0	0	-inf	0	0	-inf	0	0	-inf	0	0	-inf	0	0	-inf	0	0	-inf	15	15	42.00957399154424	0	0	-inf	0	0	-inf	0	0	-inf	0	0	-inf	0	0	-inf	0	0	-inf	0	0	-inf	0	0	-inf	0	0	-inf	0	0	-inf	0	0	-inf	0	0	-inf	0	0	-inf	0	0	-inf	0	0	-inf	0	0	-inf	0	0	-inf	0	0	-inf	0	0	-inf	0	0	-inf	0	0	-inf	0	0	-inf	0	0	-inf	0	0	-inf	0	0	-inf	7	7	40.93210397574471	17	17	40.88235294117647	0	0	-inf	45	45	41.414329970038395	0	0	-inf	0	0	-inf	0	0	-inf	0	0	-inf	0	0	-inf	0	0	-inf	0	0	-inf	0	0	-inf	0	0	-inf	0	0	-inf	0	0	-inf	0	0	-inf	0	0	-inf	0	0	-inf	0	0	-inf	0	0	-inf	0	0	-inf	7	7	40.857142857142854	0	0	-inf	0	0	-inf	0	0	-inf	0	0	-inf	0	0	-inf	0	0	-inf	0	0	-inf	0	0	-inf	22	22	42.331330229920276	0	0	-inf	0	0	-inf	0	0	-inf	0	0	-inf	0	0	-inf	0	0	-inf	0	0	-inf	0	0	-inf	0	0	-inf	0	0	-inf	0	0	-inf	0	0	-inf	0	0	-inf	0	0	-inf	0	0	-inf	19	19	51.53751784165765	0	0	-inf	0	0	-inf	0	0	-inf	0	0	-inf	0	0	-inf	0	0	-inf	0	0	-inf	0	0	-inf	0	0	-inf	0	0	-inf	0	0	-inf	0	0	-inf	0	0	-inf	0	0	-inf	0	0	-inf	strain	Carboxydothermus hydrogenoformans Z-2901
140458	0	0	-inf	0	0	-inf	7	0	50.49543391879078	0	0	-inf	0	0	-inf	0	0	-inf	0	0	-inf	0	0	-inf	0	0	-inf	0	0	-inf	106	0	46.52661186284173	0	0	-inf	0	0	-inf	0	0	-inf	0	0	-inf	0	0	-inf	0	0	-inf	0	0	-inf	0	0	-inf	0	0	-inf	0	0	-inf	0	0	-inf	0	0	-inf	0	0	-inf	0	0	-inf	0	0	-inf	0	0	-inf	0	0	-inf	0	0	-inf	0	0	-inf	0	0	-inf	0	0	-inf	0	0	-inf	0	0	-inf	0	0	-inf	0	0	-inf	0	0	-inf	0	0	-inf	0	0	-inf	0	0	-inf	0	0	-inf	0	0	-inf	0	0	-inf	0	0	-inf	0	0	-inf	8	0	137.74406831577	0	0	-inf	0	0	-inf	0	0	-inf	7	0	42.85858014323652	0	0	-inf	0	0	-inf	0	0	-inf	0	0	-inf	30	0	42.49670974701136	0	0	-inf	0	0	-inf	0	0	-inf	0	0	-inf	0	0	-inf	0	0	-inf	0	0	-inf	0	0	-inf	0	0	-inf	0	0	-inf	0	0	-inf	0	0	-inf	0	0	-inf	0	0	-inf	0	0	-inf	0	0	-inf	0	0	-inf	0	0	-inf	0	0	-inf	0	0	-inf	0	0	-inf	0	0	-inf	0	0	-inf	0	0	-inf	0	0	-inf	0	0	-inf	13	0	44.170684846876405	0	0	-inf	0	0	-inf	0	0	-inf	55	0	46.117850546433196	0	0	-inf	0	0	-inf	0	0	-inf	0	0	-inf	0	0	-inf	12	0	43.083333333333336	0	0	-inf	0	0	-inf	54	0	44.91439333815825	0	0	-inf	0	0	-inf	0	0	-inf	0	0	-inf	0	0	-inf	11	0	46.205545709603015	0	0	-inf	0	0	-inf	0	0	-inf	0	0	-inf	0	0	-inf	0	0	-inf	0	0	-inf	0	0	-inf	0	0	-inf	genus	Thermacetogenium
85874	0	0	-inf	0	0	-inf	7	0	50.49543391879078	0	0	-inf	0	0	-inf	0	0	-inf	0	0	-inf	0	0	-inf	0	0	-inf	0	0	-inf	106	0	46.52661186284173	0	0	-inf	0	0	-inf	0	0	-inf	0	0	-inf	0	0	-inf	0	0	-inf	0	0	-inf	0	0	-inf	0	0	-inf	0	0	-inf	0	0	-inf	0	0	-inf	0	0	-inf	0	0	-inf	0	0	-inf	0	0	-inf	0	0	-inf	0	0	-inf	0	0	-inf	0	0	-inf	0	0	-inf	0	0	-inf	0	0	-inf	0	0	-inf	0	0	-inf	0	0	-inf	0	0	-inf	0	0	-inf	0	0	-inf	0	0	-inf	0	0	-inf	0	0	-inf	0	0	-inf	0	0	-inf	8	0	137.74406831577	0	0	-inf	0	0	-inf	0	0	-inf	7	0	42.85858014323652	0	0	-inf	0	0	-inf	0	0	-inf	0	0	-inf	30	0	42.49670974701136	0	0	-inf	0	0	-inf	0	0	-inf	0	0	-inf	0	0	-inf	0	0	-inf	0	0	-inf	0	0	-inf	0	0	-inf	0	0	-inf	0	0	-inf	0	0	-inf	0	0	-inf	0	0	-inf	0	0	-inf	0	0	-inf	0	0	-inf	0	0	-inf	0	0	-inf	0	0	-inf	0	0	-inf	0	0	-inf	0	0	-inf	0	0	-inf	0	0	-inf	0	0	-inf	13	0	44.170684846876405	0	0	-inf	0	0	-inf	0	0	-inf	55	0	46.117850546433196	0	0	-inf	0	0	-inf	0	0	-inf	0	0	-inf	0	0	-inf	12	0	43.083333333333336	0	0	-inf	0	0	-inf	54	0	44.91439333815825	0	0	-inf	0	0	-inf	0	0	-inf	0	0	-inf	0	0	-inf	11	0	46.205545709603015	0	0	-inf	0	0	-inf	0	0	-inf	0	0	-inf	0	0	-inf	0	0	-inf	0	0	-inf	0	0	-inf	0	0	-inf	species	Thermacetogenium phaeum
1089553	0	0	-inf	0	0	-inf	7	7	50.49543391879078	0	0	-inf	0	0	-inf	0	0	-inf	0	0	-inf	0	0	-inf	0	0	-inf	0	0	-inf	106	106	46.52661186284173	0	0	-inf	0	0	-inf	0	0	-inf	0	0	-inf	0	0	-inf	0	0	-inf	0	0	-inf	0	0	-inf	0	0	-inf	0	0	-inf	0	0	-inf	0	0	-inf	0	0	-inf	0	0	-inf	0	0	-inf	0	0	-inf	0	0	-inf	0	0	-inf	0	0	-inf	0	0	-inf	0	0	-inf	0	0	-inf	0	0	-inf	0	0	-inf	0	0	-inf	0	0	-inf	0	0	-inf	0	0	-inf	0	0	-inf	0	0	-inf	0	0	-inf	0	0	-inf	0	0	-inf	0	0	-inf	8	8	137.74406831577	0	0	-inf	0	0	-inf	0	0	-inf	7	7	42.85858014323652	0	0	-inf	0	0	-inf	0	0	-inf	0	0	-inf	30	30	42.49670974701136	0	0	-inf	0	0	-inf	0	0	-inf	0	0	-inf	0	0	-inf	0	0	-inf	0	0	-inf	0	0	-inf	0	0	-inf	0	0	-inf	0	0	-inf	0	0	-inf	0	0	-inf	0	0	-inf	0	0	-inf	0	0	-inf	0	0	-inf	0	0	-inf	0	0	-inf	0	0	-inf	0	0	-inf	0	0	-inf	0	0	-inf	0	0	-inf	0	0	-inf	0	0	-inf	13	13	44.170684846876405	0	0	-inf	0	0	-inf	0	0	-inf	55	55	46.117850546433196	0	0	-inf	0	0	-inf	0	0	-inf	0	0	-inf	0	0	-inf	12	12	43.083333333333336	0	0	-inf	0	0	-inf	54	54	44.91439333815825	0	0	-inf	0	0	-inf	0	0	-inf	0	0	-inf	0	0	-inf	11	11	46.205545709603015	0	0	-inf	0	0	-inf	0	0	-inf	0	0	-inf	0	0	-inf	0	0	-inf	0	0	-inf	0	0	-inf	0	0	-inf	strain	Thermacetogenium phaeum DSM 12270
189326	15	0	46.46864806311099	0	0	-inf	53	0	45.22163895673383	0	0	-inf	35	0	45.71860256433498	0	0	-inf	0	0	-inf	0	0	-inf	0	0	-inf	0	0	-inf	0	0	-inf	0	0	-inf	0	0	-inf	0	0	-inf	0	0	-inf	0	0	-inf	12	0	43.820143126372045	0	0	-inf	0	0	-inf	7	0	43.38549782997643	0	0	-inf	0	0	-inf	0	0	-inf	0	0	-inf	0	0	-inf	0	0	-inf	0	0	-inf	13	0	47.213980456193866	0	0	-inf	0	0	-inf	0	0	-inf	0	0	-inf	0	0	-inf	0	0	-inf	0	0	-inf	0	0	-inf	0	0	-inf	9	0	42.5773288325437	0	0	-inf	0	0	-inf	0	0	-inf	0	0	-inf	0	0	-inf	9	0	44.3541403385857	7	0	45.07072822399485	0	0	-inf	0	0	-inf	13	0	46.840766196171714	10	0	53.08599564173221	0	0	-inf	0	0	-inf	0	0	-inf	7	0	47.38549782997643	0	0	-inf	94	0	47.094799898502224	15	0	41.12219118535684	9	0	46.814346457842305	0	0	-inf	0	0	-inf	0	0	-inf	13	0	44.92307692307692	73	0	47.81501193384612	0	0	-inf	0	0	-inf	0	0	-inf	116	0	48.37088125215928	0	0	-inf	0	0	-inf	0	0	-inf	0	0	-inf	0	0	-inf	7	0	44.614588957100814	0	0	-inf	0	0	-inf	49	0	43.53072606972382	0	0	-inf	0	0	-inf	18	0	43.294003015471155	0	0	-inf	17	0	44.96695757818871	0	0	-inf	0	0	-inf	0	0	-inf	0	0	-inf	0	0	-inf	0	0	-inf	0	0	-inf	9	0	43.19661695796672	0	0	-inf	0	0	-inf	0	0	-inf	0	0	-inf	19	0	46.10697692110442	0	0	-inf	83	0	46.34337566752362	0	0	-inf	18	0	45.77728848224517	0	0	-inf	0	0	-inf	18	0	44.094073679516704	13	0	50.97829390719932	11	0	42.95188545047163	0	0	-inf	0	0	-inf	0	0	-inf	0	0	-inf	0	0	-inf	0	0	-inf	22	0	43.660555242366705	16	0	46.515594354550984	genus	Gelria
2699830	15	0	46.46864806311099	0	0	-inf	53	0	45.22163895673383	0	0	-inf	35	0	45.71860256433498	0	0	-inf	0	0	-inf	0	0	-inf	0	0	-inf	0	0	-inf	0	0	-inf	0	0	-inf	0	0	-inf	0	0	-inf	0	0	-inf	0	0	-inf	12	0	43.820143126372045	0	0	-inf	0	0	-inf	7	0	43.38549782997643	0	0	-inf	0	0	-inf	0	0	-inf	0	0	-inf	0	0	-inf	0	0	-inf	0	0	-inf	13	0	47.213980456193866	0	0	-inf	0	0	-inf	0	0	-inf	0	0	-inf	0	0	-inf	0	0	-inf	0	0	-inf	0	0	-inf	0	0	-inf	9	0	42.5773288325437	0	0	-inf	0	0	-inf	0	0	-inf	0	0	-inf	0	0	-inf	9	0	44.3541403385857	7	0	45.07072822399485	0	0	-inf	0	0	-inf	13	0	46.840766196171714	10	0	53.08599564173221	0	0	-inf	0	0	-inf	0	0	-inf	7	0	47.38549782997643	0	0	-inf	94	0	47.094799898502224	15	0	41.12219118535684	9	0	46.814346457842305	0	0	-inf	0	0	-inf	0	0	-inf	13	0	44.92307692307692	73	0	47.81501193384612	0	0	-inf	0	0	-inf	0	0	-inf	116	0	48.37088125215928	0	0	-inf	0	0	-inf	0	0	-inf	0	0	-inf	0	0	-inf	7	0	44.614588957100814	0	0	-inf	0	0	-inf	49	0	43.53072606972382	0	0	-inf	0	0	-inf	18	0	43.294003015471155	0	0	-inf	17	0	44.96695757818871	0	0	-inf	0	0	-inf	0	0	-inf	0	0	-inf	0	0	-inf	0	0	-inf	0	0	-inf	9	0	43.19661695796672	0	0	-inf	0	0	-inf	0	0	-inf	0	0	-inf	19	0	46.10697692110442	0	0	-inf	83	0	46.34337566752362	0	0	-inf	18	0	45.77728848224517	0	0	-inf	0	0	-inf	18	0	44.094073679516704	13	0	50.97829390719932	11	0	42.95188545047163	0	0	-inf	0	0	-inf	0	0	-inf	0	0	-inf	0	0	-inf	0	0	-inf	22	0	43.660555242366705	16	0	46.515594354550984	no_rank	unclassified Gelria
2796927	15	15	46.46864806311099	0	0	-inf	53	53	45.22163895673383	0	0	-inf	35	35	45.71860256433498	0	0	-inf	0	0	-inf	0	0	-inf	0	0	-inf	0	0	-inf	0	0	-inf	0	0	-inf	0	0	-inf	0	0	-inf	0	0	-inf	0	0	-inf	12	12	43.820143126372045	0	0	-inf	0	0	-inf	7	7	43.38549782997643	0	0	-inf	0	0	-inf	0	0	-inf	0	0	-inf	0	0	-inf	0	0	-inf	0	0	-inf	13	13	47.213980456193866	0	0	-inf	0	0	-inf	0	0	-inf	0	0	-inf	0	0	-inf	0	0	-inf	0	0	-inf	0	0	-inf	0	0	-inf	9	9	42.5773288325437	0	0	-inf	0	0	-inf	0	0	-inf	0	0	-inf	0	0	-inf	9	9	44.3541403385857	7	7	45.07072822399485	0	0	-inf	0	0	-inf	13	13	46.840766196171714	10	10	53.08599564173221	0	0	-inf	0	0	-inf	0	0	-inf	7	7	47.38549782997643	0	0	-inf	94	94	47.094799898502224	15	15	41.12219118535684	9	9	46.814346457842305	0	0	-inf	0	0	-inf	0	0	-inf	13	13	44.92307692307692	73	73	47.81501193384612	0	0	-inf	0	0	-inf	0	0	-inf	116	116	48.37088125215928	0	0	-inf	0	0	-inf	0	0	-inf	0	0	-inf	0	0	-inf	7	7	44.614588957100814	0	0	-inf	0	0	-inf	49	49	43.53072606972382	0	0	-inf	0	0	-inf	18	18	43.294003015471155	0	0	-inf	17	17	44.96695757818871	0	0	-inf	0	0	-inf	0	0	-inf	0	0	-inf	0	0	-inf	0	0	-inf	0	0	-inf	9	9	43.19661695796672	0	0	-inf	0	0	-inf	0	0	-inf	0	0	-inf	19	19	46.10697692110442	0	0	-inf	83	83	46.34337566752362	0	0	-inf	18	18	45.77728848224517	0	0	-inf	0	0	-inf	18	18	44.094073679516704	13	13	50.97829390719932	11	11	42.95188545047163	0	0	-inf	0	0	-inf	0	0	-inf	0	0	-inf	0	0	-inf	0	0	-inf	22	22	43.660555242366705	16	16	46.515594354550984	species	Gelria sp. Kuro-4
249529	0	0	-inf	0	0	-inf	0	0	-inf	0	0	-inf	0	0	-inf	0	0	-inf	0	0	-inf	0	0	-inf	0	0	-inf	0	0	-inf	0	0	-inf	0	0	-inf	0	0	-inf	0	0	-inf	0	0	-inf	0	0	-inf	0	0	-inf	0	0	-inf	0	0	-inf	0	0	-inf	0	0	-inf	0	0	-inf	0	0	-inf	0	0	-inf	0	0	-inf	0	0	-inf	0	0	-inf	10	0	42.5948461868718	0	0	-inf	0	0	-inf	0	0	-inf	0	0	-inf	0	0	-inf	0	0	-inf	0	0	-inf	0	0	-inf	0	0	-inf	0	0	-inf	0	0	-inf	0	0	-inf	0	0	-inf	0	0	-inf	0	0	-inf	0	0	-inf	0	0	-inf	0	0	-inf	0	0	-inf	0	0	-inf	0	0	-inf	0	0	-inf	0	0	-inf	0	0	-inf	0	0	-inf	0	0	-inf	8	0	42.811099161339044	0	0	-inf	0	0	-inf	0	0	-inf	0	0	-inf	0	0	-inf	0	0	-inf	0	0	-inf	8	0	45.625	0	0	-inf	0	0	-inf	0	0	-inf	0	0	-inf	0	0	-inf	0	0	-inf	0	0	-inf	0	0	-inf	0	0	-inf	0	0	-inf	0	0	-inf	0	0	-inf	0	0	-inf	0	0	-inf	0	0	-inf	0	0	-inf	0	0	-inf	0	0	-inf	0	0	-inf	0	0	-inf	0	0	-inf	0	0	-inf	0	0	-inf	0	0	-inf	0	0	-inf	0	0	-inf	0	0	-inf	0	0	-inf	0	0	-inf	0	0	-inf	0	0	-inf	0	0	-inf	0	0	-inf	0	0	-inf	0	0	-inf	0	0	-inf	0	0	-inf	0	0	-inf	0	0	-inf	0	0	-inf	0	0	-inf	0	0	-inf	0	0	-inf	0	0	-inf	0	0	-inf	0	0	-inf	0	0	-inf	genus	Caldanaerobacter
911092	0	0	-inf	0	0	-inf	0	0	-inf	0	0	-inf	0	0	-inf	0	0	-inf	0	0	-inf	0	0	-inf	0	0	-inf	0	0	-inf	0	0	-inf	0	0	-inf	0	0	-inf	0	0	-inf	0	0	-inf	0	0	-inf	0	0	-inf	0	0	-inf	0	0	-inf	0	0	-inf	0	0	-inf	0	0	-inf	0	0	-inf	0	0	-inf	0	0	-inf	0	0	-inf	0	0	-inf	10	0	42.5948461868718	0	0	-inf	0	0	-inf	0	0	-inf	0	0	-inf	0	0	-inf	0	0	-inf	0	0	-inf	0	0	-inf	0	0	-inf	0	0	-inf	0	0	-inf	0	0	-inf	0	0	-inf	0	0	-inf	0	0	-inf	0	0	-inf	0	0	-inf	0	0	-inf	0	0	-inf	0	0	-inf	0	0	-inf	0	0	-inf	0	0	-inf	0	0	-inf	0	0	-inf	0	0	-inf	8	0	42.811099161339044	0	0	-inf	0	0	-inf	0	0	-inf	0	0	-inf	0	0	-inf	0	0	-inf	0	0	-inf	8	0	45.625	0	0	-inf	0	0	-inf	0	0	-inf	0	0	-inf	0	0	-inf	0	0	-inf	0	0	-inf	0	0	-inf	0	0	-inf	0	0	-inf	0	0	-inf	0	0	-inf	0	0	-inf	0	0	-inf	0	0	-inf	0	0	-inf	0	0	-inf	0	0	-inf	0	0	-inf	0	0	-inf	0	0	-inf	0	0	-inf	0	0	-inf	0	0	-inf	0	0	-inf	0	0	-inf	0	0	-inf	0	0	-inf	0	0	-inf	0	0	-inf	0	0	-inf	0	0	-inf	0	0	-inf	0	0	-inf	0	0	-inf	0	0	-inf	0	0	-inf	0	0	-inf	0	0	-inf	0	0	-inf	0	0	-inf	0	0	-inf	0	0	-inf	0	0	-inf	0	0	-inf	0	0	-inf	0	0	-inf	species	Caldanaerobacter subterraneus
119072	0	0	-inf	0	0	-inf	0	0	-inf	0	0	-inf	0	0	-inf	0	0	-inf	0	0	-inf	0	0	-inf	0	0	-inf	0	0	-inf	0	0	-inf	0	0	-inf	0	0	-inf	0	0	-inf	0	0	-inf	0	0	-inf	0	0	-inf	0	0	-inf	0	0	-inf	0	0	-inf	0	0	-inf	0	0	-inf	0	0	-inf	0	0	-inf	0	0	-inf	0	0	-inf	0	0	-inf	10	0	42.5948461868718	0	0	-inf	0	0	-inf	0	0	-inf	0	0	-inf	0	0	-inf	0	0	-inf	0	0	-inf	0	0	-inf	0	0	-inf	0	0	-inf	0	0	-inf	0	0	-inf	0	0	-inf	0	0	-inf	0	0	-inf	0	0	-inf	0	0	-inf	0	0	-inf	0	0	-inf	0	0	-inf	0	0	-inf	0	0	-inf	0	0	-inf	0	0	-inf	0	0	-inf	0	0	-inf	8	0	42.811099161339044	0	0	-inf	0	0	-inf	0	0	-inf	0	0	-inf	0	0	-inf	0	0	-inf	0	0	-inf	8	0	45.625	0	0	-inf	0	0	-inf	0	0	-inf	0	0	-inf	0	0	-inf	0	0	-inf	0	0	-inf	0	0	-inf	0	0	-inf	0	0	-inf	0	0	-inf	0	0	-inf	0	0	-inf	0	0	-inf	0	0	-inf	0	0	-inf	0	0	-inf	0	0	-inf	0	0	-inf	0	0	-inf	0	0	-inf	0	0	-inf	0	0	-inf	0	0	-inf	0	0	-inf	0	0	-inf	0	0	-inf	0	0	-inf	0	0	-inf	0	0	-inf	0	0	-inf	0	0	-inf	0	0	-inf	0	0	-inf	0	0	-inf	0	0	-inf	0	0	-inf	0	0	-inf	0	0	-inf	0	0	-inf	0	0	-inf	0	0	-inf	0	0	-inf	0	0	-inf	0	0	-inf	0	0	-inf	0	0	-inf	subspecies	Caldanaerobacter subterraneus subsp. tengcongensis
273068	0	0	-inf	0	0	-inf	0	0	-inf	0	0	-inf	0	0	-inf	0	0	-inf	0	0	-inf	0	0	-inf	0	0	-inf	0	0	-inf	0	0	-inf	0	0	-inf	0	0	-inf	0	0	-inf	0	0	-inf	0	0	-inf	0	0	-inf	0	0	-inf	0	0	-inf	0	0	-inf	0	0	-inf	0	0	-inf	0	0	-inf	0	0	-inf	0	0	-inf	0	0	-inf	0	0	-inf	10	10	42.5948461868718	0	0	-inf	0	0	-inf	0	0	-inf	0	0	-inf	0	0	-inf	0	0	-inf	0	0	-inf	0	0	-inf	0	0	-inf	0	0	-inf	0	0	-inf	0	0	-inf	0	0	-inf	0	0	-inf	0	0	-inf	0	0	-inf	0	0	-inf	0	0	-inf	0	0	-inf	0	0	-inf	0	0	-inf	0	0	-inf	0	0	-inf	0	0	-inf	0	0	-inf	0	0	-inf	8	8	42.811099161339044	0	0	-inf	0	0	-inf	0	0	-inf	0	0	-inf	0	0	-inf	0	0	-inf	0	0	-inf	8	8	45.625	0	0	-inf	0	0	-inf	0	0	-inf	0	0	-inf	0	0	-inf	0	0	-inf	0	0	-inf	0	0	-inf	0	0	-inf	0	0	-inf	0	0	-inf	0	0	-inf	0	0	-inf	0	0	-inf	0	0	-inf	0	0	-inf	0	0	-inf	0	0	-inf	0	0	-inf	0	0	-inf	0	0	-inf	0	0	-inf	0	0	-inf	0	0	-inf	0	0	-inf	0	0	-inf	0	0	-inf	0	0	-inf	0	0	-inf	0	0	-inf	0	0	-inf	0	0	-inf	0	0	-inf	0	0	-inf	0	0	-inf	0	0	-inf	0	0	-inf	0	0	-inf	0	0	-inf	0	0	-inf	0	0	-inf	0	0	-inf	0	0	-inf	0	0	-inf	0	0	-inf	0	0	-inf	0	0	-inf	strain	Caldanaerobacter subterraneus subsp. tengcongensis MB4
227387	0	0	-inf	0	0	-inf	0	0	-inf	0	0	-inf	0	0	-inf	0	0	-inf	0	0	-inf	0	0	-inf	8	0	48.375	0	0	-inf	0	0	-inf	0	0	-inf	0	0	-inf	0	0	-inf	0	0	-inf	0	0	-inf	0	0	-inf	0	0	-inf	0	0	-inf	0	0	-inf	0	0	-inf	0	0	-inf	0	0	-inf	0	0	-inf	0	0	-inf	0	0	-inf	0	0	-inf	0	0	-inf	0	0	-inf	0	0	-inf	0	0	-inf	0	0	-inf	0	0	-inf	0	0	-inf	0	0	-inf	0	0	-inf	0	0	-inf	0	0	-inf	0	0	-inf	0	0	-inf	0	0	-inf	0	0	-inf	0	0	-inf	0	0	-inf	0	0	-inf	0	0	-inf	0	0	-inf	0	0	-inf	0	0	-inf	0	0	-inf	0	0	-inf	0	0	-inf	0	0	-inf	0	0	-inf	0	0	-inf	0	0	-inf	0	0	-inf	0	0	-inf	0	0	-inf	0	0	-inf	0	0	-inf	0	0	-inf	0	0	-inf	0	0	-inf	0	0	-inf	0	0	-inf	0	0	-inf	0	0	-inf	0	0	-inf	0	0	-inf	0	0	-inf	0	0	-inf	0	0	-inf	0	0	-inf	0	0	-inf	0	0	-inf	0	0	-inf	0	0	-inf	0	0	-inf	0	0	-inf	0	0	-inf	0	0	-inf	0	0	-inf	0	0	-inf	0	0	-inf	0	0	-inf	0	0	-inf	0	0	-inf	0	0	-inf	0	0	-inf	0	0	-inf	0	0	-inf	0	0	-inf	0	0	-inf	0	0	-inf	0	0	-inf	0	0	-inf	0	0	-inf	0	0	-inf	0	0	-inf	0	0	-inf	0	0	-inf	0	0	-inf	0	0	-inf	0	0	-inf	0	0	-inf	0	0	-inf	0	0	-inf	0	0	-inf	0	0	-inf	family	Thermodesulfobiaceae
227388	0	0	-inf	0	0	-inf	0	0	-inf	0	0	-inf	0	0	-inf	0	0	-inf	0	0	-inf	0	0	-inf	8	8	48.375	0	0	-inf	0	0	-inf	0	0	-inf	0	0	-inf	0	0	-inf	0	0	-inf	0	0	-inf	0	0	-inf	0	0	-inf	0	0	-inf	0	0	-inf	0	0	-inf	0	0	-inf	0	0	-inf	0	0	-inf	0	0	-inf	0	0	-inf	0	0	-inf	0	0	-inf	0	0	-inf	0	0	-inf	0	0	-inf	0	0	-inf	0	0	-inf	0	0	-inf	0	0	-inf	0	0	-inf	0	0	-inf	0	0	-inf	0	0	-inf	0	0	-inf	0	0	-inf	0	0	-inf	0	0	-inf	0	0	-inf	0	0	-inf	0	0	-inf	0	0	-inf	0	0	-inf	0	0	-inf	0	0	-inf	0	0	-inf	0	0	-inf	0	0	-inf	0	0	-inf	0	0	-inf	0	0	-inf	0	0	-inf	0	0	-inf	0	0	-inf	0	0	-inf	0	0	-inf	0	0	-inf	0	0	-inf	0	0	-inf	0	0	-inf	0	0	-inf	0	0	-inf	0	0	-inf	0	0	-inf	0	0	-inf	0	0	-inf	0	0	-inf	0	0	-inf	0	0	-inf	0	0	-inf	0	0	-inf	0	0	-inf	0	0	-inf	0	0	-inf	0	0	-inf	0	0	-inf	0	0	-inf	0	0	-inf	0	0	-inf	0	0	-inf	0	0	-inf	0	0	-inf	0	0	-inf	0	0	-inf	0	0	-inf	0	0	-inf	0	0	-inf	0	0	-inf	0	0	-inf	0	0	-inf	0	0	-inf	0	0	-inf	0	0	-inf	0	0	-inf	0	0	-inf	0	0	-inf	0	0	-inf	0	0	-inf	0	0	-inf	0	0	-inf	0	0	-inf	0	0	-inf	0	0	-inf	0	0	-inf	0	0	-inf	genus	Thermodesulfobium
543371	30	0	49.930389608181045	96	0	43.13543524906578	277	0	42.36407414602975	88	0	43.12298356353827	113	0	43.598032618097896	0	0	-inf	0	0	-inf	106	3	42.81178130506709	11	1	47.70632296560914	243	6	41.88409142390263	0	0	-inf	8	8	44.21183788137046	0	0	-inf	66	5	43.41376754341063	0	0	-inf	7	7	42.691615944089676	0	0	-inf	0	0	-inf	0	0	-inf	567	0	48.68737138153154	17	4	42.297544972045216	59	0	51.044331296430386	0	0	-inf	9	9	42.87323617260265	0	0	-inf	7	0	47.4998632124531	73	6	47.47369060361712	28	3	41.48146947089111	11	2	43.59632406316478	7	7	44.56860126662112	14	6	44.12480414607957	31	0	45.205870040844815	156	4	42.58070256596752	15	4	40.94461397482896	8	8	42.73144410983104	0	0	-inf	19	0	44.422802295199055	172	0	43.48389781441564	125	0	42.08358483922499	0	0	-inf	148	2	41.70139244582427	486	0	41.563837832944465	10	10	43.051346613577564	8	8	47.18688719599549	52	0	43.6158415414981	22	2	51.680714389382366	23	3	44.71035196159235	159	0	44.62392108890613	60	0	42.98440046049421	31	0	41.65346348540751	363	0	46.9437519386861	20	1	47.39022057631031	169	0	42.694429893939464	22	2	47.25335342994202	108	0	53.162680436847985	15	0	41.60358825794416	725	0	45.27515872584411	23	0	45.73766588060398	89	0	41.84924037315869	33	0	44.27578555668041	380	0	41.442183610861626	71	0	48.04695214123556	17	3	47.52812631965024	0	0	-inf	470	0	43.82880814761533	46	0	47.8745387588187	0	0	-inf	16	0	47.076813253899175	23	1	47.46005671732668	0	0	-inf	0	0	-inf	83	0	43.294831271405656	13	5	45.13333234498158	27	0	44.348245399779344	166	0	43.45457656490862	247	0	41.88079695621105	12	3	43.527482879192576	73	0	55.1785067367851	32	0	43.731267428877764	58	0	43.96302806136762	0	0	-inf	119	0	42.77447755631315	15	2	72.33869377848092	7	7	44.37255442978484	22	3	47.127760770801956	42	0	43.73324056008122	27	0	43.551385877907386	12	4	45.74018758282571	18	4	43.49475347467202	253	5	41.58374355178703	10	2	47.04096049391303	7	7	44.519944329541325	105	0	46.092238163559	7	7	44.429980317234275	142	0	48.5478921866752	0	0	-inf	135	0	44.775758886791856	64	0	42.707723168341126	56	4	41.71113172305112	50	0	44.192968599879435	72	0	42.4876662725534	0	0	-inf	0	0	-inf	10	2	42.80793650425779	182	0	45.72974982532678	12	3	45.12322342193759	146	0	49.37858824074509	35	6	41.92671734975792	58	0	48.542728845450554	38	0	43.47757079729063	family	Thermoanaerobacterales Family III. Incertae Sedis
28895	13	13	57.46153846153846	11	11	46.5712973861329	13	6	44.16148985906542	14	14	49.60230891597883	29	19	48.5817244687082	0	0	-inf	0	0	-inf	0	0	-inf	0	0	-inf	0	0	-inf	0	0	-inf	0	0	-inf	0	0	-inf	0	0	-inf	0	0	-inf	0	0	-inf	0	0	-inf	0	0	-inf	0	0	-inf	11	3	42.95283295651875	0	0	-inf	32	21	53.9460256754701	0	0	-inf	0	0	-inf	0	0	-inf	0	0	-inf	0	0	-inf	25	8	41.60454451267216	0	0	-inf	0	0	-inf	0	0	-inf	9	9	45.658011171084325	0	0	-inf	0	0	-inf	0	0	-inf	0	0	-inf	0	0	-inf	31	24	48.114259372174914	11	11	46.72785574934887	0	0	-inf	0	0	-inf	8	8	42.85965004500315	0	0	-inf	0	0	-inf	14	14	43.24684600876541	8	8	43.86180553784103	0	0	-inf	20	20	47.59524026741959	15	5	44.14245396680999	13	6	42.03787877301347	160	1	44.873587634823416	0	0	-inf	11	11	47.37454412342845	0	0	-inf	77	15	54.72541190934903	7	7	42.150546267023195	13	13	42.265834163285824	16	9	46.84463935993523	10	10	43.94950975679639	14	14	45.37970003857413	9	9	43.64809063666639	33	17	51.388718009121504	0	0	-inf	0	0	-inf	43	8	42.618905610796816	32	10	49.503627641670384	0	0	-inf	7	7	48.02623549223531	0	0	-inf	0	0	-inf	0	0	-inf	20	20	46.61977449117883	0	0	-inf	8	8	43.004730739872485	37	5	48.06506922581342	10	10	45.61328776089324	0	0	-inf	56	7	57.914516549597195	7	7	47.12642436280173	8	8	41.6741063458922	0	0	-inf	14	5	44.39604926580911	0	0	-inf	0	0	-inf	0	0	-inf	11	11	43.2734723949249	11	11	46.418467950548866	0	0	-inf	0	0	-inf	0	0	-inf	0	0	-inf	0	0	-inf	31	12	50.432785754547425	0	0	-inf	70	26	52.683972451473636	0	0	-inf	27	17	48.68646953668547	8	8	41.404164528716656	0	0	-inf	31	19	45.59496883477297	8	8	47.90512154908355	0	0	-inf	0	0	-inf	0	0	-inf	10	10	43.83651552530527	9	9	44.361476035426094	8	8	43.28081347031143	0	0	-inf	9	9	43.09748822853916	11	11	45.764253255763215	genus	Thermoanaerobacterium
1517	0	0	-inf	0	0	-inf	0	0	-inf	0	0	-inf	10	10	46.70384379334989	0	0	-inf	0	0	-inf	0	0	-inf	0	0	-inf	0	0	-inf	0	0	-inf	0	0	-inf	0	0	-inf	0	0	-inf	0	0	-inf	0	0	-inf	0	0	-inf	0	0	-inf	0	0	-inf	8	8	42.935145315213276	0	0	-inf	0	0	-inf	0	0	-inf	0	0	-inf	0	0	-inf	0	0	-inf	0	0	-inf	17	17	41.17515828147926	0	0	-inf	0	0	-inf	0	0	-inf	0	0	-inf	0	0	-inf	0	0	-inf	0	0	-inf	0	0	-inf	0	0	-inf	0	0	-inf	0	0	-inf	0	0	-inf	0	0	-inf	0	0	-inf	0	0	-inf	0	0	-inf	0	0	-inf	0	0	-inf	0	0	-inf	0	0	-inf	0	0	-inf	0	0	-inf	159	159	44.84763535579715	0	0	-inf	0	0	-inf	0	0	-inf	10	10	47.34558441227157	0	0	-inf	0	0	-inf	7	7	44.473041248784675	0	0	-inf	0	0	-inf	0	0	-inf	0	0	-inf	0	0	-inf	0	0	-inf	35	35	41.903859648554025	13	13	49.92274192125616	0	0	-inf	0	0	-inf	0	0	-inf	0	0	-inf	0	0	-inf	0	0	-inf	0	0	-inf	0	0	-inf	0	0	-inf	0	0	-inf	0	0	-inf	49	49	59.55536585260088	0	0	-inf	0	0	-inf	0	0	-inf	0	0	-inf	0	0	-inf	0	0	-inf	0	0	-inf	0	0	-inf	0	0	-inf	0	0	-inf	0	0	-inf	0	0	-inf	0	0	-inf	0	0	-inf	0	0	-inf	0	0	-inf	31	31	57.78140546362439	0	0	-inf	0	0	-inf	0	0	-inf	0	0	-inf	0	0	-inf	0	0	-inf	0	0	-inf	0	0	-inf	0	0	-inf	0	0	-inf	0	0	-inf	0	0	-inf	0	0	-inf	0	0	-inf	0	0	-inf	species	Thermoanaerobacterium thermosaccharolyticum
28896	0	0	-inf	0	0	-inf	0	0	-inf	0	0	-inf	0	0	-inf	0	0	-inf	0	0	-inf	0	0	-inf	0	0	-inf	0	0	-inf	0	0	-inf	0	0	-inf	0	0	-inf	0	0	-inf	0	0	-inf	0	0	-inf	0	0	-inf	0	0	-inf	0	0	-inf	0	0	-inf	0	0	-inf	11	0	60.19142506656673	0	0	-inf	0	0	-inf	0	0	-inf	0	0	-inf	0	0	-inf	0	0	-inf	0	0	-inf	0	0	-inf	0	0	-inf	0	0	-inf	0	0	-inf	0	0	-inf	0	0	-inf	0	0	-inf	0	0	-inf	0	0	-inf	0	0	-inf	0	0	-inf	0	0	-inf	0	0	-inf	0	0	-inf	0	0	-inf	0	0	-inf	0	0	-inf	0	0	-inf	0	0	-inf	0	0	-inf	0	0	-inf	0	0	-inf	0	0	-inf	0	0	-inf	0	0	-inf	9	0	58.72927687344894	0	0	-inf	0	0	-inf	0	0	-inf	0	0	-inf	0	0	-inf	0	0	-inf	0	0	-inf	0	0	-inf	0	0	-inf	0	0	-inf	0	0	-inf	0	0	-inf	0	0	-inf	0	0	-inf	0	0	-inf	0	0	-inf	0	0	-inf	0	0	-inf	0	0	-inf	0	0	-inf	0	0	-inf	0	0	-inf	0	0	-inf	0	0	-inf	0	0	-inf	0	0	-inf	0	0	-inf	0	0	-inf	0	0	-inf	0	0	-inf	0	0	-inf	0	0	-inf	0	0	-inf	0	0	-inf	0	0	-inf	0	0	-inf	0	0	-inf	0	0	-inf	0	0	-inf	0	0	-inf	0	0	-inf	0	0	-inf	0	0	-inf	0	0	-inf	0	0	-inf	0	0	-inf	0	0	-inf	0	0	-inf	0	0	-inf	0	0	-inf	0	0	-inf	0	0	-inf	0	0	-inf	0	0	-inf	0	0	-inf	species	Thermoanaerobacterium saccharolyticum
1094508	0	0	-inf	0	0	-inf	0	0	-inf	0	0	-inf	0	0	-inf	0	0	-inf	0	0	-inf	0	0	-inf	0	0	-inf	0	0	-inf	0	0	-inf	0	0	-inf	0	0	-inf	0	0	-inf	0	0	-inf	0	0	-inf	0	0	-inf	0	0	-inf	0	0	-inf	0	0	-inf	0	0	-inf	11	11	60.19142506656673	0	0	-inf	0	0	-inf	0	0	-inf	0	0	-inf	0	0	-inf	0	0	-inf	0	0	-inf	0	0	-inf	0	0	-inf	0	0	-inf	0	0	-inf	0	0	-inf	0	0	-inf	0	0	-inf	0	0	-inf	0	0	-inf	0	0	-inf	0	0	-inf	0	0	-inf	0	0	-inf	0	0	-inf	0	0	-inf	0	0	-inf	0	0	-inf	0	0	-inf	0	0	-inf	0	0	-inf	0	0	-inf	0	0	-inf	0	0	-inf	0	0	-inf	0	0	-inf	9	9	58.72927687344894	0	0	-inf	0	0	-inf	0	0	-inf	0	0	-inf	0	0	-inf	0	0	-inf	0	0	-inf	0	0	-inf	0	0	-inf	0	0	-inf	0	0	-inf	0	0	-inf	0	0	-inf	0	0	-inf	0	0	-inf	0	0	-inf	0	0	-inf	0	0	-inf	0	0	-inf	0	0	-inf	0	0	-inf	0	0	-inf	0	0	-inf	0	0	-inf	0	0	-inf	0	0	-inf	0	0	-inf	0	0	-inf	0	0	-inf	0	0	-inf	0	0	-inf	0	0	-inf	0	0	-inf	0	0	-inf	0	0	-inf	0	0	-inf	0	0	-inf	0	0	-inf	0	0	-inf	0	0	-inf	0	0	-inf	0	0	-inf	0	0	-inf	0	0	-inf	0	0	-inf	0	0	-inf	0	0	-inf	0	0	-inf	0	0	-inf	0	0	-inf	0	0	-inf	0	0	-inf	0	0	-inf	0	0	-inf	0	0	-inf	strain	Thermoanaerobacterium saccharolyticum JW/SL-YS485
29329	0	0	-inf	0	0	-inf	0	0	-inf	0	0	-inf	0	0	-inf	0	0	-inf	0	0	-inf	0	0	-inf	0	0	-inf	0	0	-inf	0	0	-inf	0	0	-inf	0	0	-inf	0	0	-inf	0	0	-inf	0	0	-inf	0	0	-inf	0	0	-inf	0	0	-inf	0	0	-inf	0	0	-inf	0	0	-inf	0	0	-inf	0	0	-inf	0	0	-inf	0	0	-inf	0	0	-inf	0	0	-inf	0	0	-inf	0	0	-inf	0	0	-inf	0	0	-inf	0	0	-inf	0	0	-inf	0	0	-inf	0	0	-inf	0	0	-inf	0	0	-inf	0	0	-inf	0	0	-inf	0	0	-inf	0	0	-inf	0	0	-inf	0	0	-inf	0	0	-inf	0	0	-inf	0	0	-inf	0	0	-inf	0	0	-inf	0	0	-inf	0	0	-inf	0	0	-inf	0	0	-inf	0	0	-inf	9	0	46.23075662453451	0	0	-inf	0	0	-inf	0	0	-inf	0	0	-inf	0	0	-inf	0	0	-inf	0	0	-inf	0	0	-inf	0	0	-inf	0	0	-inf	9	0	51.55555555555556	0	0	-inf	0	0	-inf	0	0	-inf	0	0	-inf	0	0	-inf	0	0	-inf	0	0	-inf	0	0	-inf	20	0	48.66690475583121	0	0	-inf	0	0	-inf	0	0	-inf	0	0	-inf	0	0	-inf	0	0	-inf	0	0	-inf	0	0	-inf	0	0	-inf	0	0	-inf	0	0	-inf	0	0	-inf	0	0	-inf	0	0	-inf	0	0	-inf	0	0	-inf	0	0	-inf	9	0	45.14220682630285	0	0	-inf	0	0	-inf	0	0	-inf	10	0	49.284689665786985	0	0	-inf	0	0	-inf	12	0	44.259113929128375	0	0	-inf	0	0	-inf	0	0	-inf	0	0	-inf	0	0	-inf	0	0	-inf	0	0	-inf	0	0	-inf	0	0	-inf	0	0	-inf	species	Thermoanaerobacterium xylanolyticum
858215	0	0	-inf	0	0	-inf	0	0	-inf	0	0	-inf	0	0	-inf	0	0	-inf	0	0	-inf	0	0	-inf	0	0	-inf	0	0	-inf	0	0	-inf	0	0	-inf	0	0	-inf	0	0	-inf	0	0	-inf	0	0	-inf	0	0	-inf	0	0	-inf	0	0	-inf	0	0	-inf	0	0	-inf	0	0	-inf	0	0	-inf	0	0	-inf	0	0	-inf	0	0	-inf	0	0	-inf	0	0	-inf	0	0	-inf	0	0	-inf	0	0	-inf	0	0	-inf	0	0	-inf	0	0	-inf	0	0	-inf	0	0	-inf	0	0	-inf	0	0	-inf	0	0	-inf	0	0	-inf	0	0	-inf	0	0	-inf	0	0	-inf	0	0	-inf	0	0	-inf	0	0	-inf	0	0	-inf	0	0	-inf	0	0	-inf	0	0	-inf	0	0	-inf	0	0	-inf	0	0	-inf	0	0	-inf	9	9	46.23075662453451	0	0	-inf	0	0	-inf	0	0	-inf	0	0	-inf	0	0	-inf	0	0	-inf	0	0	-inf	0	0	-inf	0	0	-inf	0	0	-inf	9	9	51.55555555555556	0	0	-inf	0	0	-inf	0	0	-inf	0	0	-inf	0	0	-inf	0	0	-inf	0	0	-inf	0	0	-inf	20	20	48.66690475583121	0	0	-inf	0	0	-inf	0	0	-inf	0	0	-inf	0	0	-inf	0	0	-inf	0	0	-inf	0	0	-inf	0	0	-inf	0	0	-inf	0	0	-inf	0	0	-inf	0	0	-inf	0	0	-inf	0	0	-inf	0	0	-inf	0	0	-inf	9	9	45.14220682630285	0	0	-inf	0	0	-inf	0	0	-inf	10	10	49.284689665786985	0	0	-inf	0	0	-inf	12	12	44.259113929128375	0	0	-inf	0	0	-inf	0	0	-inf	0	0	-inf	0	0	-inf	0	0	-inf	0	0	-inf	0	0	-inf	0	0	-inf	0	0	-inf	strain	Thermoanaerobacterium xylanolyticum LX-11
47490	0	0	-inf	0	0	-inf	0	0	-inf	0	0	-inf	0	0	-inf	0	0	-inf	0	0	-inf	0	0	-inf	0	0	-inf	0	0	-inf	0	0	-inf	0	0	-inf	0	0	-inf	0	0	-inf	0	0	-inf	0	0	-inf	0	0	-inf	0	0	-inf	0	0	-inf	0	0	-inf	0	0	-inf	0	0	-inf	0	0	-inf	0	0	-inf	0	0	-inf	0	0	-inf	0	0	-inf	0	0	-inf	0	0	-inf	0	0	-inf	0	0	-inf	0	0	-inf	0	0	-inf	0	0	-inf	0	0	-inf	0	0	-inf	0	0	-inf	0	0	-inf	0	0	-inf	0	0	-inf	0	0	-inf	0	0	-inf	0	0	-inf	0	0	-inf	0	0	-inf	0	0	-inf	0	0	-inf	0	0	-inf	0	0	-inf	7	7	42.8868789716733	0	0	-inf	0	0	-inf	0	0	-inf	0	0	-inf	0	0	-inf	0	0	-inf	0	0	-inf	0	0	-inf	0	0	-inf	0	0	-inf	0	0	-inf	8	8	45.617640687119284	0	0	-inf	0	0	-inf	0	0	-inf	0	0	-inf	0	0	-inf	0	0	-inf	0	0	-inf	0	0	-inf	0	0	-inf	0	0	-inf	0	0	-inf	0	0	-inf	0	0	-inf	0	0	-inf	0	0	-inf	0	0	-inf	0	0	-inf	0	0	-inf	0	0	-inf	0	0	-inf	0	0	-inf	0	0	-inf	0	0	-inf	0	0	-inf	0	0	-inf	0	0	-inf	0	0	-inf	0	0	-inf	0	0	-inf	0	0	-inf	0	0	-inf	0	0	-inf	13	13	42.71556496481176	0	0	-inf	0	0	-inf	0	0	-inf	0	0	-inf	0	0	-inf	0	0	-inf	0	0	-inf	0	0	-inf	0	0	-inf	0	0	-inf	0	0	-inf	0	0	-inf	0	0	-inf	0	0	-inf	0	0	-inf	species	Thermoanaerobacterium aotearoense
2622527	0	0	-inf	0	0	-inf	7	0	44.74704435468024	0	0	-inf	0	0	-inf	0	0	-inf	0	0	-inf	0	0	-inf	0	0	-inf	0	0	-inf	0	0	-inf	0	0	-inf	0	0	-inf	0	0	-inf	0	0	-inf	0	0	-inf	0	0	-inf	0	0	-inf	0	0	-inf	0	0	-inf	0	0	-inf	0	0	-inf	0	0	-inf	0	0	-inf	0	0	-inf	0	0	-inf	0	0	-inf	0	0	-inf	0	0	-inf	0	0	-inf	0	0	-inf	0	0	-inf	0	0	-inf	0	0	-inf	0	0	-inf	0	0	-inf	0	0	-inf	7	0	43.687311883149015	0	0	-inf	0	0	-inf	0	0	-inf	0	0	-inf	0	0	-inf	0	0	-inf	0	0	-inf	0	0	-inf	0	0	-inf	0	0	-inf	10	0	44.19302663748977	0	0	-inf	0	0	-inf	0	0	-inf	0	0	-inf	0	0	-inf	34	0	57.50882761801144	0	0	-inf	0	0	-inf	0	0	-inf	0	0	-inf	0	0	-inf	0	0	-inf	8	0	58.182382554436494	0	0	-inf	0	0	-inf	0	0	-inf	0	0	-inf	0	0	-inf	0	0	-inf	0	0	-inf	0	0	-inf	0	0	-inf	0	0	-inf	0	0	-inf	0	0	-inf	12	0	47.18891894206323	0	0	-inf	0	0	-inf	0	0	-inf	0	0	-inf	0	0	-inf	0	0	-inf	9	0	43.66908526763371	0	0	-inf	0	0	-inf	0	0	-inf	0	0	-inf	0	0	-inf	0	0	-inf	0	0	-inf	0	0	-inf	0	0	-inf	0	0	-inf	10	0	52.97843845264908	0	0	-inf	0	0	-inf	0	0	-inf	0	0	-inf	0	0	-inf	0	0	-inf	0	0	-inf	0	0	-inf	0	0	-inf	0	0	-inf	0	0	-inf	0	0	-inf	0	0	-inf	0	0	-inf	0	0	-inf	0	0	-inf	0	0	-inf	no_rank	unclassified Thermoanaerobacterium
1550240	0	0	-inf	0	0	-inf	7	7	44.74704435468024	0	0	-inf	0	0	-inf	0	0	-inf	0	0	-inf	0	0	-inf	0	0	-inf	0	0	-inf	0	0	-inf	0	0	-inf	0	0	-inf	0	0	-inf	0	0	-inf	0	0	-inf	0	0	-inf	0	0	-inf	0	0	-inf	0	0	-inf	0	0	-inf	0	0	-inf	0	0	-inf	0	0	-inf	0	0	-inf	0	0	-inf	0	0	-inf	0	0	-inf	0	0	-inf	0	0	-inf	0	0	-inf	0	0	-inf	0	0	-inf	0	0	-inf	0	0	-inf	0	0	-inf	0	0	-inf	7	7	43.687311883149015	0	0	-inf	0	0	-inf	0	0	-inf	0	0	-inf	0	0	-inf	0	0	-inf	0	0	-inf	0	0	-inf	0	0	-inf	0	0	-inf	10	10	44.19302663748977	0	0	-inf	0	0	-inf	0	0	-inf	0	0	-inf	0	0	-inf	34	34	57.50882761801144	0	0	-inf	0	0	-inf	0	0	-inf	0	0	-inf	0	0	-inf	0	0	-inf	8	8	58.182382554436494	0	0	-inf	0	0	-inf	0	0	-inf	0	0	-inf	0	0	-inf	0	0	-inf	0	0	-inf	0	0	-inf	0	0	-inf	0	0	-inf	0	0	-inf	0	0	-inf	12	12	47.18891894206323	0	0	-inf	0	0	-inf	0	0	-inf	0	0	-inf	0	0	-inf	0	0	-inf	9	9	43.66908526763371	0	0	-inf	0	0	-inf	0	0	-inf	0	0	-inf	0	0	-inf	0	0	-inf	0	0	-inf	0	0	-inf	0	0	-inf	0	0	-inf	10	10	52.97843845264908	0	0	-inf	0	0	-inf	0	0	-inf	0	0	-inf	0	0	-inf	0	0	-inf	0	0	-inf	0	0	-inf	0	0	-inf	0	0	-inf	0	0	-inf	0	0	-inf	0	0	-inf	0	0	-inf	0	0	-inf	0	0	-inf	0	0	-inf	species	Thermoanaerobacterium sp. RBIITD
44000	17	17	44.17127577914302	85	24	42.69079426662179	264	40	42.27556503894845	74	10	41.89716525361708	84	10	41.87747233633958	0	0	-inf	0	0	-inf	103	13	42.665951205965015	10	1	46.47695526217005	237	15	41.84318234602675	0	0	-inf	0	0	-inf	0	0	-inf	61	5	41.8575189813951	0	0	-inf	0	0	-inf	0	0	-inf	0	0	-inf	0	0	-inf	556	83	48.80082447986813	13	13	41.31217419421297	27	12	47.60528610645739	0	0	-inf	0	0	-inf	0	0	-inf	7	7	47.4998632124531	67	27	47.956911822362954	0	0	-inf	9	9	44.076611889969314	0	0	-inf	8	8	46.71840725563925	22	22	45.02090321483775	152	11	42.6189253373074	11	11	40.597140226811256	0	0	-inf	0	0	-inf	19	19	44.422802295199055	141	29	42.46587506058204	114	3	41.63545343561654	0	0	-inf	146	8	41.704151246452	478	6	41.542150599269846	0	0	-inf	0	0	-inf	38	26	43.75178726408382	12	12	47.756772688640325	20	13	45.01690475583121	139	61	44.196393149551675	45	32	42.59838262505562	18	10	41.37583022213654	203	11	48.57540853286359	19	11	46.67391639611612	158	8	42.3685991564434	20	20	47.50234317620716	31	21	49.28105710192606	8	8	41.125	712	204	45.33010425858745	7	7	43.20744078498968	79	11	41.583383489153924	19	19	43.46237488581136	371	10	41.388671041502484	38	14	45.14489230859776	14	5	47.994594540349404	0	0	-inf	427	35	43.95064844991789	14	14	44.150907026586296	0	0	-inf	9	9	46.3383737351933	22	11	47.74585453826858	0	0	-inf	0	0	-inf	63	5	42.23929374131893	8	8	45.63726772632111	19	19	44.91393578289802	129	35	42.132187197052204	237	11	41.72330789272235	9	9	43.69078846423365	17	10	46.16576852987467	25	14	42.78062348737905	50	26	44.32925553584369	0	0	-inf	105	44	42.55826799504702	13	13	76.96810070071152	0	0	-inf	19	19	47.01068110618268	31	31	43.89638410255604	16	9	41.58026695296637	8	8	46.42830085889911	14	14	44.109859298282075	248	11	41.571675122406	8	8	46.144346367898905	0	0	-inf	74	38	44.27390065922602	0	0	-inf	72	39	44.52670304034339	0	0	-inf	108	23	43.79808122431846	56	22	42.89394583114462	52	13	41.54416277992849	19	12	41.90549453242156	64	38	41.810484362987125	0	0	-inf	0	0	-inf	8	8	42.150264916670736	172	47	45.839821586955935	0	0	-inf	138	4	49.73208243033545	29	11	41.49593274384248	49	10	49.542875081209786	27	11	42.54595942532032	genus	Caldicellulosiruptor
29324	0	0	-inf	0	0	-inf	11	11	51.03519731233664	0	0	-inf	0	0	-inf	0	0	-inf	0	0	-inf	0	0	-inf	0	0	-inf	0	0	-inf	0	0	-inf	0	0	-inf	0	0	-inf	0	0	-inf	0	0	-inf	0	0	-inf	0	0	-inf	0	0	-inf	0	0	-inf	28	28	51.79201585987697	0	0	-inf	0	0	-inf	0	0	-inf	0	0	-inf	0	0	-inf	0	0	-inf	0	0	-inf	0	0	-inf	0	0	-inf	0	0	-inf	0	0	-inf	0	0	-inf	0	0	-inf	0	0	-inf	0	0	-inf	0	0	-inf	0	0	-inf	0	0	-inf	0	0	-inf	0	0	-inf	0	0	-inf	0	0	-inf	0	0	-inf	0	0	-inf	0	0	-inf	0	0	-inf	0	0	-inf	0	0	-inf	0	0	-inf	0	0	-inf	0	0	-inf	0	0	-inf	0	0	-inf	0	0	-inf	0	0	-inf	0	0	-inf	99	99	51.63115081776331	0	0	-inf	0	0	-inf	0	0	-inf	0	0	-inf	0	0	-inf	0	0	-inf	0	0	-inf	0	0	-inf	0	0	-inf	0	0	-inf	0	0	-inf	0	0	-inf	0	0	-inf	0	0	-inf	0	0	-inf	0	0	-inf	0	0	-inf	0	0	-inf	0	0	-inf	0	0	-inf	0	0	-inf	0	0	-inf	0	0	-inf	0	0	-inf	0	0	-inf	0	0	-inf	0	0	-inf	0	0	-inf	0	0	-inf	0	0	-inf	0	0	-inf	0	0	-inf	0	0	-inf	0	0	-inf	0	0	-inf	0	0	-inf	0	0	-inf	0	0	-inf	0	0	-inf	11	11	46.18181818181818	0	0	-inf	0	0	-inf	0	0	-inf	0	0	-inf	0	0	-inf	0	0	-inf	0	0	-inf	27	27	51.94654735681832	0	0	-inf	0	0	-inf	0	0	-inf	0	0	-inf	0	0	-inf	species	Caldicellulosiruptor naganoensis
31899	0	0	-inf	0	0	-inf	0	0	-inf	0	0	-inf	0	0	-inf	0	0	-inf	0	0	-inf	0	0	-inf	0	0	-inf	0	0	-inf	0	0	-inf	0	0	-inf	0	0	-inf	0	0	-inf	0	0	-inf	0	0	-inf	0	0	-inf	0	0	-inf	0	0	-inf	12	0	43.5	0	0	-inf	0	0	-inf	0	0	-inf	0	0	-inf	0	0	-inf	0	0	-inf	0	0	-inf	0	0	-inf	0	0	-inf	0	0	-inf	0	0	-inf	0	0	-inf	0	0	-inf	0	0	-inf	0	0	-inf	0	0	-inf	0	0	-inf	0	0	-inf	0	0	-inf	0	0	-inf	0	0	-inf	0	0	-inf	0	0	-inf	0	0	-inf	0	0	-inf	0	0	-inf	0	0	-inf	0	0	-inf	0	0	-inf	0	0	-inf	0	0	-inf	0	0	-inf	0	0	-inf	0	0	-inf	0	0	-inf	0	0	-inf	108	0	45.213158323119416	0	0	-inf	0	0	-inf	0	0	-inf	0	0	-inf	0	0	-inf	0	0	-inf	0	0	-inf	0	0	-inf	0	0	-inf	0	0	-inf	0	0	-inf	0	0	-inf	0	0	-inf	0	0	-inf	0	0	-inf	0	0	-inf	0	0	-inf	0	0	-inf	0	0	-inf	0	0	-inf	0	0	-inf	0	0	-inf	0	0	-inf	0	0	-inf	61	0	42.644576355706	0	0	-inf	0	0	-inf	0	0	-inf	0	0	-inf	0	0	-inf	0	0	-inf	0	0	-inf	0	0	-inf	0	0	-inf	0	0	-inf	11	0	44.27272727272727	0	0	-inf	0	0	-inf	0	0	-inf	10	0	46.64974746830583	0	0	-inf	0	0	-inf	0	0	-inf	0	0	-inf	0	0	-inf	0	0	-inf	0	0	-inf	45	0	46.657768542642096	0	0	-inf	0	0	-inf	0	0	-inf	0	0	-inf	0	0	-inf	species	Caldicellulosiruptor bescii
521460	0	0	-inf	0	0	-inf	0	0	-inf	0	0	-inf	0	0	-inf	0	0	-inf	0	0	-inf	0	0	-inf	0	0	-inf	0	0	-inf	0	0	-inf	0	0	-inf	0	0	-inf	0	0	-inf	0	0	-inf	0	0	-inf	0	0	-inf	0	0	-inf	0	0	-inf	12	12	43.5	0	0	-inf	0	0	-inf	0	0	-inf	0	0	-inf	0	0	-inf	0	0	-inf	0	0	-inf	0	0	-inf	0	0	-inf	0	0	-inf	0	0	-inf	0	0	-inf	0	0	-inf	0	0	-inf	0	0	-inf	0	0	-inf	0	0	-inf	0	0	-inf	0	0	-inf	0	0	-inf	0	0	-inf	0	0	-inf	0	0	-inf	0	0	-inf	0	0	-inf	0	0	-inf	0	0	-inf	0	0	-inf	0	0	-inf	0	0	-inf	0	0	-inf	0	0	-inf	0	0	-inf	0	0	-inf	0	0	-inf	0	0	-inf	108	108	45.213158323119416	0	0	-inf	0	0	-inf	0	0	-inf	0	0	-inf	0	0	-inf	0	0	-inf	0	0	-inf	0	0	-inf	0	0	-inf	0	0	-inf	0	0	-inf	0	0	-inf	0	0	-inf	0	0	-inf	0	0	-inf	0	0	-inf	0	0	-inf	0	0	-inf	0	0	-inf	0	0	-inf	0	0	-inf	0	0	-inf	0	0	-inf	0	0	-inf	61	61	42.644576355706	0	0	-inf	0	0	-inf	0	0	-inf	0	0	-inf	0	0	-inf	0	0	-inf	0	0	-inf	0	0	-inf	0	0	-inf	0	0	-inf	11	11	44.27272727272727	0	0	-inf	0	0	-inf	0	0	-inf	10	10	46.64974746830583	0	0	-inf	0	0	-inf	0	0	-inf	0	0	-inf	0	0	-inf	0	0	-inf	0	0	-inf	45	45	46.657768542642096	0	0	-inf	0	0	-inf	0	0	-inf	0	0	-inf	0	0	-inf	strain	Caldicellulosiruptor bescii DSM 6725
44001	0	0	-inf	0	0	-inf	0	0	-inf	0	0	-inf	0	0	-inf	0	0	-inf	0	0	-inf	0	0	-inf	0	0	-inf	0	0	-inf	0	0	-inf	0	0	-inf	0	0	-inf	0	0	-inf	0	0	-inf	0	0	-inf	0	0	-inf	0	0	-inf	0	0	-inf	8	0	45.125	0	0	-inf	7	7	55.24858791002537	0	0	-inf	0	0	-inf	0	0	-inf	0	0	-inf	30	0	48.1169889330626	0	0	-inf	0	0	-inf	0	0	-inf	0	0	-inf	0	0	-inf	0	0	-inf	0	0	-inf	0	0	-inf	0	0	-inf	0	0	-inf	8	8	47.5	0	0	-inf	0	0	-inf	0	0	-inf	0	0	-inf	0	0	-inf	0	0	-inf	0	0	-inf	0	0	-inf	0	0	-inf	0	0	-inf	0	0	-inf	0	0	-inf	0	0	-inf	8	1	45.875	0	0	-inf	0	0	-inf	10	10	56.18477631085024	0	0	-inf	13	0	42.4894686320664	0	0	-inf	0	0	-inf	0	0	-inf	0	0	-inf	0	0	-inf	0	0	-inf	0	0	-inf	7	0	44.932415990654455	0	0	-inf	0	0	-inf	0	0	-inf	0	0	-inf	0	0	-inf	0	0	-inf	0	0	-inf	0	0	-inf	0	0	-inf	0	0	-inf	0	0	-inf	0	0	-inf	0	0	-inf	0	0	-inf	0	0	-inf	0	0	-inf	0	0	-inf	0	0	-inf	0	0	-inf	0	0	-inf	0	0	-inf	0	0	-inf	0	0	-inf	0	0	-inf	0	0	-inf	0	0	-inf	0	0	-inf	0	0	-inf	0	0	-inf	0	0	-inf	0	0	-inf	0	0	-inf	0	0	-inf	0	0	-inf	0	0	-inf	0	0	-inf	0	0	-inf	0	0	-inf	0	0	-inf	0	0	-inf	0	0	-inf	0	0	-inf	0	0	-inf	0	0	-inf	0	0	-inf	species	Caldicellulosiruptor saccharolyticus
351627	0	0	-inf	0	0	-inf	0	0	-inf	0	0	-inf	0	0	-inf	0	0	-inf	0	0	-inf	0	0	-inf	0	0	-inf	0	0	-inf	0	0	-inf	0	0	-inf	0	0	-inf	0	0	-inf	0	0	-inf	0	0	-inf	0	0	-inf	0	0	-inf	0	0	-inf	8	8	45.125	0	0	-inf	0	0	-inf	0	0	-inf	0	0	-inf	0	0	-inf	0	0	-inf	30	30	48.1169889330626	0	0	-inf	0	0	-inf	0	0	-inf	0	0	-inf	0	0	-inf	0	0	-inf	0	0	-inf	0	0	-inf	0	0	-inf	0	0	-inf	0	0	-inf	0	0	-inf	0	0	-inf	0	0	-inf	0	0	-inf	0	0	-inf	0	0	-inf	0	0	-inf	0	0	-inf	0	0	-inf	0	0	-inf	0	0	-inf	0	0	-inf	0	0	-inf	7	7	46.285714285714285	0	0	-inf	0	0	-inf	0	0	-inf	0	0	-inf	13	13	42.4894686320664	0	0	-inf	0	0	-inf	0	0	-inf	0	0	-inf	0	0	-inf	0	0	-inf	0	0	-inf	7	7	44.932415990654455	0	0	-inf	0	0	-inf	0	0	-inf	0	0	-inf	0	0	-inf	0	0	-inf	0	0	-inf	0	0	-inf	0	0	-inf	0	0	-inf	0	0	-inf	0	0	-inf	0	0	-inf	0	0	-inf	0	0	-inf	0	0	-inf	0	0	-inf	0	0	-inf	0	0	-inf	0	0	-inf	0	0	-inf	0	0	-inf	0	0	-inf	0	0	-inf	0	0	-inf	0	0	-inf	0	0	-inf	0	0	-inf	0	0	-inf	0	0	-inf	0	0	-inf	0	0	-inf	0	0	-inf	0	0	-inf	0	0	-inf	0	0	-inf	0	0	-inf	0	0	-inf	0	0	-inf	0	0	-inf	0	0	-inf	0	0	-inf	0	0	-inf	0	0	-inf	0	0	-inf	strain	Caldicellulosiruptor saccharolyticus DSM 8903
55205	0	0	-inf	0	0	-inf	25	0	40.72	0	0	-inf	0	0	-inf	0	0	-inf	0	0	-inf	0	0	-inf	0	0	-inf	16	0	41.345431995911326	0	0	-inf	0	0	-inf	0	0	-inf	0	0	-inf	0	0	-inf	0	0	-inf	0	0	-inf	0	0	-inf	0	0	-inf	32	0	42.069240803570224	0	0	-inf	0	0	-inf	0	0	-inf	0	0	-inf	0	0	-inf	0	0	-inf	0	0	-inf	0	0	-inf	0	0	-inf	0	0	-inf	0	0	-inf	0	0	-inf	12	0	43.29348844172482	0	0	-inf	0	0	-inf	0	0	-inf	0	0	-inf	11	0	40.45454545454545	9	0	41.725212437175685	0	0	-inf	28	0	41.0	44	0	40.93181818181818	0	0	-inf	0	0	-inf	12	0	42.44627825494395	0	0	-inf	0	0	-inf	7	0	41.95446298101884	0	0	-inf	0	0	-inf	25	0	40.90449987798925	0	0	-inf	17	0	42.267006190788294	0	0	-inf	0	0	-inf	0	0	-inf	56	0	40.175406630718264	0	0	-inf	0	0	-inf	0	0	-inf	88	0	41.273965839701404	0	0	-inf	0	0	-inf	0	0	-inf	22	0	43.022374409491874	0	0	-inf	0	0	-inf	0	0	-inf	0	0	-inf	0	0	-inf	0	0	-inf	15	0	42.165510835808	0	0	-inf	0	0	-inf	14	0	40.9723212106951	19	0	41.13299536497796	0	0	-inf	0	0	-inf	0	0	-inf	0	0	-inf	0	0	-inf	0	0	-inf	0	0	-inf	0	0	-inf	0	0	-inf	0	0	-inf	0	0	-inf	0	0	-inf	0	0	-inf	14	0	41.0	0	0	-inf	0	0	-inf	16	0	42.698985386504596	0	0	-inf	0	0	-inf	0	0	-inf	19	0	41.975742381231626	0	0	-inf	0	0	-inf	0	0	-inf	0	0	-inf	0	0	-inf	0	0	-inf	0	0	-inf	18	0	40.35311173413453	0	0	-inf	11	0	43.13991865849099	0	0	-inf	0	0	-inf	0	0	-inf	species	Caldicellulosiruptor owensensis
632518	0	0	-inf	0	0	-inf	25	25	40.72	0	0	-inf	0	0	-inf	0	0	-inf	0	0	-inf	0	0	-inf	0	0	-inf	16	16	41.345431995911326	0	0	-inf	0	0	-inf	0	0	-inf	0	0	-inf	0	0	-inf	0	0	-inf	0	0	-inf	0	0	-inf	0	0	-inf	32	32	42.069240803570224	0	0	-inf	0	0	-inf	0	0	-inf	0	0	-inf	0	0	-inf	0	0	-inf	0	0	-inf	0	0	-inf	0	0	-inf	0	0	-inf	0	0	-inf	0	0	-inf	12	12	43.29348844172482	0	0	-inf	0	0	-inf	0	0	-inf	0	0	-inf	11	11	40.45454545454545	9	9	41.725212437175685	0	0	-inf	28	28	41.0	44	44	40.93181818181818	0	0	-inf	0	0	-inf	12	12	42.44627825494395	0	0	-inf	0	0	-inf	7	7	41.95446298101884	0	0	-inf	0	0	-inf	25	25	40.90449987798925	0	0	-inf	17	17	42.267006190788294	0	0	-inf	0	0	-inf	0	0	-inf	56	56	40.175406630718264	0	0	-inf	0	0	-inf	0	0	-inf	88	88	41.273965839701404	0	0	-inf	0	0	-inf	0	0	-inf	22	22	43.022374409491874	0	0	-inf	0	0	-inf	0	0	-inf	0	0	-inf	0	0	-inf	0	0	-inf	15	15	42.165510835808	0	0	-inf	0	0	-inf	14	14	40.9723212106951	19	19	41.13299536497796	0	0	-inf	0	0	-inf	0	0	-inf	0	0	-inf	0	0	-inf	0	0	-inf	0	0	-inf	0	0	-inf	0	0	-inf	0	0	-inf	0	0	-inf	0	0	-inf	0	0	-inf	14	14	41.0	0	0	-inf	0	0	-inf	16	16	42.698985386504596	0	0	-inf	0	0	-inf	0	0	-inf	19	19	41.975742381231626	0	0	-inf	0	0	-inf	0	0	-inf	0	0	-inf	0	0	-inf	0	0	-inf	0	0	-inf	18	18	40.35311173413453	0	0	-inf	11	11	43.13991865849099	0	0	-inf	0	0	-inf	0	0	-inf	strain	Caldicellulosiruptor owensensis OL
301953	0	0	-inf	0	0	-inf	8	1	45.25152416360247	0	0	-inf	0	0	-inf	0	0	-inf	0	0	-inf	0	0	-inf	0	0	-inf	0	0	-inf	0	0	-inf	0	0	-inf	0	0	-inf	0	0	-inf	0	0	-inf	0	0	-inf	0	0	-inf	0	0	-inf	0	0	-inf	8	0	44.0	0	0	-inf	0	0	-inf	0	0	-inf	0	0	-inf	0	0	-inf	0	0	-inf	0	0	-inf	0	0	-inf	0	0	-inf	0	0	-inf	0	0	-inf	0	0	-inf	0	0	-inf	0	0	-inf	0	0	-inf	0	0	-inf	0	0	-inf	7	7	43.42857142857143	0	0	-inf	0	0	-inf	0	0	-inf	0	0	-inf	0	0	-inf	0	0	-inf	0	0	-inf	0	0	-inf	0	0	-inf	0	0	-inf	0	0	-inf	0	0	-inf	0	0	-inf	0	0	-inf	0	0	-inf	0	0	-inf	0	0	-inf	0	0	-inf	88	0	44.07378730906144	0	0	-inf	0	0	-inf	0	0	-inf	0	0	-inf	0	0	-inf	0	0	-inf	0	0	-inf	0	0	-inf	0	0	-inf	0	0	-inf	0	0	-inf	0	0	-inf	0	0	-inf	0	0	-inf	0	0	-inf	0	0	-inf	0	0	-inf	8	8	40.5	0	0	-inf	0	0	-inf	0	0	-inf	0	0	-inf	0	0	-inf	0	0	-inf	0	0	-inf	0	0	-inf	0	0	-inf	0	0	-inf	0	0	-inf	0	0	-inf	0	0	-inf	0	0	-inf	0	0	-inf	0	0	-inf	0	0	-inf	9	9	46.904120554427514	0	0	-inf	16	6	44.27842311718655	0	0	-inf	0	0	-inf	0	0	-inf	0	0	-inf	0	0	-inf	0	0	-inf	0	0	-inf	0	0	-inf	0	0	-inf	16	0	44.688262081801234	0	0	-inf	0	0	-inf	0	0	-inf	0	0	-inf	0	0	-inf	species	Caldicellulosiruptor acetigenus
632516	0	0	-inf	0	0	-inf	7	7	45.71602761554568	0	0	-inf	0	0	-inf	0	0	-inf	0	0	-inf	0	0	-inf	0	0	-inf	0	0	-inf	0	0	-inf	0	0	-inf	0	0	-inf	0	0	-inf	0	0	-inf	0	0	-inf	0	0	-inf	0	0	-inf	0	0	-inf	8	8	44.0	0	0	-inf	0	0	-inf	0	0	-inf	0	0	-inf	0	0	-inf	0	0	-inf	0	0	-inf	0	0	-inf	0	0	-inf	0	0	-inf	0	0	-inf	0	0	-inf	0	0	-inf	0	0	-inf	0	0	-inf	0	0	-inf	0	0	-inf	0	0	-inf	0	0	-inf	0	0	-inf	0	0	-inf	0	0	-inf	0	0	-inf	0	0	-inf	0	0	-inf	0	0	-inf	0	0	-inf	0	0	-inf	0	0	-inf	0	0	-inf	0	0	-inf	0	0	-inf	0	0	-inf	0	0	-inf	0	0	-inf	0	0	-inf	88	88	44.07378730906144	0	0	-inf	0	0	-inf	0	0	-inf	0	0	-inf	0	0	-inf	0	0	-inf	0	0	-inf	0	0	-inf	0	0	-inf	0	0	-inf	0	0	-inf	0	0	-inf	0	0	-inf	0	0	-inf	0	0	-inf	0	0	-inf	0	0	-inf	0	0	-inf	0	0	-inf	0	0	-inf	0	0	-inf	0	0	-inf	0	0	-inf	0	0	-inf	0	0	-inf	0	0	-inf	0	0	-inf	0	0	-inf	0	0	-inf	0	0	-inf	0	0	-inf	0	0	-inf	0	0	-inf	0	0	-inf	0	0	-inf	0	0	-inf	0	0	-inf	10	10	44.56042872207789	0	0	-inf	0	0	-inf	0	0	-inf	0	0	-inf	0	0	-inf	0	0	-inf	0	0	-inf	0	0	-inf	0	0	-inf	16	16	44.688262081801234	0	0	-inf	0	0	-inf	0	0	-inf	0	0	-inf	0	0	-inf	strain	Caldicellulosiruptor acetigenus 6A
413888	0	0	-inf	0	0	-inf	0	0	-inf	0	0	-inf	0	0	-inf	0	0	-inf	0	0	-inf	11	0	48.54545454545455	0	0	-inf	0	0	-inf	0	0	-inf	0	0	-inf	0	0	-inf	0	0	-inf	0	0	-inf	0	0	-inf	0	0	-inf	0	0	-inf	0	0	-inf	0	0	-inf	0	0	-inf	8	0	43.625	0	0	-inf	0	0	-inf	0	0	-inf	0	0	-inf	0	0	-inf	0	0	-inf	0	0	-inf	0	0	-inf	0	0	-inf	0	0	-inf	0	0	-inf	0	0	-inf	0	0	-inf	0	0	-inf	0	0	-inf	0	0	-inf	0	0	-inf	0	0	-inf	0	0	-inf	0	0	-inf	0	0	-inf	0	0	-inf	0	0	-inf	0	0	-inf	0	0	-inf	0	0	-inf	0	0	-inf	0	0	-inf	0	0	-inf	0	0	-inf	0	0	-inf	0	0	-inf	0	0	-inf	0	0	-inf	0	0	-inf	0	0	-inf	0	0	-inf	0	0	-inf	0	0	-inf	24	0	44.84796403264682	9	0	50.111111111111114	0	0	-inf	0	0	-inf	0	0	-inf	0	0	-inf	0	0	-inf	0	0	-inf	0	0	-inf	0	0	-inf	0	0	-inf	0	0	-inf	0	0	-inf	0	0	-inf	0	0	-inf	0	0	-inf	0	0	-inf	0	0	-inf	0	0	-inf	0	0	-inf	0	0	-inf	0	0	-inf	0	0	-inf	0	0	-inf	0	0	-inf	0	0	-inf	0	0	-inf	0	0	-inf	0	0	-inf	0	0	-inf	0	0	-inf	0	0	-inf	0	0	-inf	9	0	42.81856901814625	0	0	-inf	8	0	41.875	0	0	-inf	0	0	-inf	0	0	-inf	0	0	-inf	0	0	-inf	0	0	-inf	0	0	-inf	0	0	-inf	0	0	-inf	0	0	-inf	0	0	-inf	0	0	-inf	0	0	-inf	species	Caldicellulosiruptor hydrothermalis
632292	0	0	-inf	0	0	-inf	0	0	-inf	0	0	-inf	0	0	-inf	0	0	-inf	0	0	-inf	11	11	48.54545454545455	0	0	-inf	0	0	-inf	0	0	-inf	0	0	-inf	0	0	-inf	0	0	-inf	0	0	-inf	0	0	-inf	0	0	-inf	0	0	-inf	0	0	-inf	0	0	-inf	0	0	-inf	8	8	43.625	0	0	-inf	0	0	-inf	0	0	-inf	0	0	-inf	0	0	-inf	0	0	-inf	0	0	-inf	0	0	-inf	0	0	-inf	0	0	-inf	0	0	-inf	0	0	-inf	0	0	-inf	0	0	-inf	0	0	-inf	0	0	-inf	0	0	-inf	0	0	-inf	0	0	-inf	0	0	-inf	0	0	-inf	0	0	-inf	0	0	-inf	0	0	-inf	0	0	-inf	0	0	-inf	0	0	-inf	0	0	-inf	0	0	-inf	0	0	-inf	0	0	-inf	0	0	-inf	0	0	-inf	0	0	-inf	0	0	-inf	0	0	-inf	0	0	-inf	0	0	-inf	0	0	-inf	24	24	44.84796403264682	9	9	50.111111111111114	0	0	-inf	0	0	-inf	0	0	-inf	0	0	-inf	0	0	-inf	0	0	-inf	0	0	-inf	0	0	-inf	0	0	-inf	0	0	-inf	0	0	-inf	0	0	-inf	0	0	-inf	0	0	-inf	0	0	-inf	0	0	-inf	0	0	-inf	0	0	-inf	0	0	-inf	0	0	-inf	0	0	-inf	0	0	-inf	0	0	-inf	0	0	-inf	0	0	-inf	0	0	-inf	0	0	-inf	0	0	-inf	0	0	-inf	0	0	-inf	0	0	-inf	9	9	42.81856901814625	0	0	-inf	8	8	41.875	0	0	-inf	0	0	-inf	0	0	-inf	0	0	-inf	0	0	-inf	0	0	-inf	0	0	-inf	0	0	-inf	0	0	-inf	0	0	-inf	0	0	-inf	0	0	-inf	0	0	-inf	strain	Caldicellulosiruptor hydrothermalis 108
413889	0	0	-inf	0	0	-inf	0	0	-inf	0	0	-inf	0	0	-inf	0	0	-inf	0	0	-inf	0	0	-inf	0	0	-inf	0	0	-inf	0	0	-inf	0	0	-inf	0	0	-inf	0	0	-inf	0	0	-inf	0	0	-inf	0	0	-inf	0	0	-inf	0	0	-inf	0	0	-inf	0	0	-inf	0	0	-inf	0	0	-inf	0	0	-inf	0	0	-inf	0	0	-inf	0	0	-inf	0	0	-inf	0	0	-inf	0	0	-inf	0	0	-inf	0	0	-inf	0	0	-inf	0	0	-inf	0	0	-inf	0	0	-inf	0	0	-inf	0	0	-inf	0	0	-inf	0	0	-inf	0	0	-inf	0	0	-inf	0	0	-inf	0	0	-inf	0	0	-inf	0	0	-inf	0	0	-inf	0	0	-inf	0	0	-inf	0	0	-inf	0	0	-inf	0	0	-inf	0	0	-inf	0	0	-inf	0	0	-inf	0	0	-inf	144	0	45.57057962245354	0	0	-inf	0	0	-inf	0	0	-inf	0	0	-inf	0	0	-inf	0	0	-inf	0	0	-inf	0	0	-inf	0	0	-inf	0	0	-inf	0	0	-inf	11	0	46.72727272727273	0	0	-inf	0	0	-inf	0	0	-inf	0	0	-inf	0	0	-inf	0	0	-inf	0	0	-inf	0	0	-inf	0	0	-inf	0	0	-inf	0	0	-inf	0	0	-inf	0	0	-inf	0	0	-inf	0	0	-inf	0	0	-inf	0	0	-inf	0	0	-inf	0	0	-inf	0	0	-inf	0	0	-inf	0	0	-inf	0	0	-inf	0	0	-inf	0	0	-inf	0	0	-inf	0	0	-inf	0	0	-inf	0	0	-inf	0	0	-inf	0	0	-inf	0	0	-inf	0	0	-inf	0	0	-inf	0	0	-inf	19	0	45.37358641108258	0	0	-inf	0	0	-inf	0	0	-inf	0	0	-inf	0	0	-inf	species	Caldicellulosiruptor kronotskyensis
632348	0	0	-inf	0	0	-inf	0	0	-inf	0	0	-inf	0	0	-inf	0	0	-inf	0	0	-inf	0	0	-inf	0	0	-inf	0	0	-inf	0	0	-inf	0	0	-inf	0	0	-inf	0	0	-inf	0	0	-inf	0	0	-inf	0	0	-inf	0	0	-inf	0	0	-inf	0	0	-inf	0	0	-inf	0	0	-inf	0	0	-inf	0	0	-inf	0	0	-inf	0	0	-inf	0	0	-inf	0	0	-inf	0	0	-inf	0	0	-inf	0	0	-inf	0	0	-inf	0	0	-inf	0	0	-inf	0	0	-inf	0	0	-inf	0	0	-inf	0	0	-inf	0	0	-inf	0	0	-inf	0	0	-inf	0	0	-inf	0	0	-inf	0	0	-inf	0	0	-inf	0	0	-inf	0	0	-inf	0	0	-inf	0	0	-inf	0	0	-inf	0	0	-inf	0	0	-inf	0	0	-inf	0	0	-inf	0	0	-inf	0	0	-inf	144	144	45.57057962245354	0	0	-inf	0	0	-inf	0	0	-inf	0	0	-inf	0	0	-inf	0	0	-inf	0	0	-inf	0	0	-inf	0	0	-inf	0	0	-inf	0	0	-inf	11	11	46.72727272727273	0	0	-inf	0	0	-inf	0	0	-inf	0	0	-inf	0	0	-inf	0	0	-inf	0	0	-inf	0	0	-inf	0	0	-inf	0	0	-inf	0	0	-inf	0	0	-inf	0	0	-inf	0	0	-inf	0	0	-inf	0	0	-inf	0	0	-inf	0	0	-inf	0	0	-inf	0	0	-inf	0	0	-inf	0	0	-inf	0	0	-inf	0	0	-inf	0	0	-inf	0	0	-inf	0	0	-inf	0	0	-inf	0	0	-inf	0	0	-inf	0	0	-inf	0	0	-inf	0	0	-inf	0	0	-inf	0	0	-inf	19	19	45.37358641108258	0	0	-inf	0	0	-inf	0	0	-inf	0	0	-inf	0	0	-inf	strain	Caldicellulosiruptor kronotskyensis 2002
717609	0	0	-inf	0	0	-inf	0	0	-inf	0	0	-inf	0	0	-inf	0	0	-inf	0	0	-inf	0	0	-inf	0	0	-inf	0	0	-inf	0	0	-inf	0	0	-inf	0	0	-inf	0	0	-inf	0	0	-inf	0	0	-inf	0	0	-inf	0	0	-inf	0	0	-inf	0	0	-inf	0	0	-inf	0	0	-inf	0	0	-inf	0	0	-inf	0	0	-inf	0	0	-inf	0	0	-inf	0	0	-inf	0	0	-inf	0	0	-inf	0	0	-inf	0	0	-inf	0	0	-inf	0	0	-inf	0	0	-inf	0	0	-inf	0	0	-inf	0	0	-inf	0	0	-inf	0	0	-inf	0	0	-inf	0	0	-inf	0	0	-inf	0	0	-inf	0	0	-inf	0	0	-inf	0	0	-inf	0	0	-inf	0	0	-inf	0	0	-inf	0	0	-inf	0	0	-inf	0	0	-inf	0	0	-inf	0	0	-inf	0	0	-inf	0	0	-inf	0	0	-inf	0	0	-inf	0	0	-inf	0	0	-inf	0	0	-inf	0	0	-inf	0	0	-inf	15	0	42.20496572565601	0	0	-inf	0	0	-inf	0	0	-inf	0	0	-inf	0	0	-inf	0	0	-inf	0	0	-inf	0	0	-inf	0	0	-inf	0	0	-inf	0	0	-inf	0	0	-inf	0	0	-inf	0	0	-inf	0	0	-inf	0	0	-inf	0	0	-inf	0	0	-inf	0	0	-inf	0	0	-inf	0	0	-inf	0	0	-inf	0	0	-inf	0	0	-inf	0	0	-inf	0	0	-inf	0	0	-inf	0	0	-inf	0	0	-inf	8	0	43.935082021418076	0	0	-inf	11	0	42.72727272727273	0	0	-inf	0	0	-inf	0	0	-inf	0	0	-inf	0	0	-inf	0	0	-inf	0	0	-inf	0	0	-inf	0	0	-inf	0	0	-inf	0	0	-inf	0	0	-inf	0	0	-inf	species	Caldicellulosiruptor obsidiansis
608506	0	0	-inf	0	0	-inf	0	0	-inf	0	0	-inf	0	0	-inf	0	0	-inf	0	0	-inf	0	0	-inf	0	0	-inf	0	0	-inf	0	0	-inf	0	0	-inf	0	0	-inf	0	0	-inf	0	0	-inf	0	0	-inf	0	0	-inf	0	0	-inf	0	0	-inf	0	0	-inf	0	0	-inf	0	0	-inf	0	0	-inf	0	0	-inf	0	0	-inf	0	0	-inf	0	0	-inf	0	0	-inf	0	0	-inf	0	0	-inf	0	0	-inf	0	0	-inf	0	0	-inf	0	0	-inf	0	0	-inf	0	0	-inf	0	0	-inf	0	0	-inf	0	0	-inf	0	0	-inf	0	0	-inf	0	0	-inf	0	0	-inf	0	0	-inf	0	0	-inf	0	0	-inf	0	0	-inf	0	0	-inf	0	0	-inf	0	0	-inf	0	0	-inf	0	0	-inf	0	0	-inf	0	0	-inf	0	0	-inf	0	0	-inf	0	0	-inf	0	0	-inf	0	0	-inf	0	0	-inf	0	0	-inf	0	0	-inf	0	0	-inf	0	0	-inf	15	15	42.20496572565601	0	0	-inf	0	0	-inf	0	0	-inf	0	0	-inf	0	0	-inf	0	0	-inf	0	0	-inf	0	0	-inf	0	0	-inf	0	0	-inf	0	0	-inf	0	0	-inf	0	0	-inf	0	0	-inf	0	0	-inf	0	0	-inf	0	0	-inf	0	0	-inf	0	0	-inf	0	0	-inf	0	0	-inf	0	0	-inf	0	0	-inf	0	0	-inf	0	0	-inf	0	0	-inf	0	0	-inf	0	0	-inf	0	0	-inf	8	8	43.935082021418076	0	0	-inf	11	11	42.72727272727273	0	0	-inf	0	0	-inf	0	0	-inf	0	0	-inf	0	0	-inf	0	0	-inf	0	0	-inf	0	0	-inf	0	0	-inf	0	0	-inf	0	0	-inf	0	0	-inf	0	0	-inf	strain	Caldicellulosiruptor obsidiansis OB47
1222016	0	0	-inf	0	0	-inf	0	0	-inf	0	0	-inf	0	0	-inf	0	0	-inf	0	0	-inf	0	0	-inf	0	0	-inf	0	0	-inf	0	0	-inf	0	0	-inf	0	0	-inf	0	0	-inf	0	0	-inf	0	0	-inf	0	0	-inf	0	0	-inf	0	0	-inf	0	0	-inf	0	0	-inf	0	0	-inf	0	0	-inf	0	0	-inf	0	0	-inf	0	0	-inf	0	0	-inf	0	0	-inf	0	0	-inf	0	0	-inf	0	0	-inf	0	0	-inf	0	0	-inf	0	0	-inf	0	0	-inf	0	0	-inf	0	0	-inf	0	0	-inf	0	0	-inf	0	0	-inf	0	0	-inf	0	0	-inf	0	0	-inf	0	0	-inf	0	0	-inf	0	0	-inf	0	0	-inf	0	0	-inf	0	0	-inf	8	8	40.875	0	0	-inf	0	0	-inf	0	0	-inf	0	0	-inf	0	0	-inf	0	0	-inf	0	0	-inf	0	0	-inf	0	0	-inf	0	0	-inf	0	0	-inf	0	0	-inf	0	0	-inf	0	0	-inf	33	33	43.271734897300085	0	0	-inf	0	0	-inf	0	0	-inf	0	0	-inf	0	0	-inf	0	0	-inf	0	0	-inf	0	0	-inf	0	0	-inf	0	0	-inf	0	0	-inf	0	0	-inf	0	0	-inf	0	0	-inf	0	0	-inf	0	0	-inf	0	0	-inf	0	0	-inf	0	0	-inf	0	0	-inf	0	0	-inf	7	7	41.0	0	0	-inf	0	0	-inf	0	0	-inf	0	0	-inf	0	0	-inf	0	0	-inf	0	0	-inf	0	0	-inf	0	0	-inf	0	0	-inf	0	0	-inf	0	0	-inf	7	7	40.956926401405	11	11	42.63636363636363	0	0	-inf	0	0	-inf	0	0	-inf	0	0	-inf	0	0	-inf	0	0	-inf	0	0	-inf	0	0	-inf	0	0	-inf	species	Caldicellulosiruptor changbaiensis
1387555	0	0	-inf	0	0	-inf	0	0	-inf	0	0	-inf	7	7	43.8467282667182	0	0	-inf	0	0	-inf	0	0	-inf	9	9	45.888888888888886	0	0	-inf	0	0	-inf	0	0	-inf	0	0	-inf	0	0	-inf	0	0	-inf	0	0	-inf	0	0	-inf	0	0	-inf	0	0	-inf	0	0	-inf	0	0	-inf	0	0	-inf	0	0	-inf	0	0	-inf	0	0	-inf	0	0	-inf	0	0	-inf	0	0	-inf	0	0	-inf	0	0	-inf	0	0	-inf	0	0	-inf	0	0	-inf	0	0	-inf	0	0	-inf	0	0	-inf	0	0	-inf	0	0	-inf	0	0	-inf	0	0	-inf	0	0	-inf	0	0	-inf	0	0	-inf	0	0	-inf	0	0	-inf	0	0	-inf	0	0	-inf	0	0	-inf	0	0	-inf	0	0	-inf	0	0	-inf	0	0	-inf	0	0	-inf	0	0	-inf	0	0	-inf	0	0	-inf	0	0	-inf	0	0	-inf	0	0	-inf	0	0	-inf	0	0	-inf	0	0	-inf	0	0	-inf	0	0	-inf	0	0	-inf	0	0	-inf	0	0	-inf	0	0	-inf	0	0	-inf	0	0	-inf	0	0	-inf	0	0	-inf	0	0	-inf	0	0	-inf	0	0	-inf	0	0	-inf	0	0	-inf	7	7	47.56229640901013	0	0	-inf	0	0	-inf	0	0	-inf	0	0	-inf	0	0	-inf	0	0	-inf	0	0	-inf	0	0	-inf	0	0	-inf	0	0	-inf	0	0	-inf	0	0	-inf	0	0	-inf	0	0	-inf	0	0	-inf	0	0	-inf	0	0	-inf	0	0	-inf	0	0	-inf	0	0	-inf	0	0	-inf	0	0	-inf	0	0	-inf	0	0	-inf	0	0	-inf	0	0	-inf	0	0	-inf	0	0	-inf	0	0	-inf	0	0	-inf	0	0	-inf	0	0	-inf	species	Caldicellulosiruptor morganii
2806205	0	0	-inf	61	61	42.26415007125989	180	180	41.42209731124952	64	64	41.66215680404444	67	67	41.24259203658083	0	0	-inf	0	0	-inf	79	79	41.207325377033236	0	0	-inf	206	206	41.33847848674765	0	0	-inf	0	0	-inf	0	0	-inf	56	56	41.57694031901967	0	0	-inf	0	0	-inf	0	0	-inf	0	0	-inf	0	0	-inf	385	385	50.34565440053095	0	0	-inf	0	0	-inf	0	0	-inf	0	0	-inf	0	0	-inf	0	0	-inf	10	10	47.3	0	0	-inf	0	0	-inf	0	0	-inf	0	0	-inf	0	0	-inf	129	129	42.371569175239856	0	0	-inf	0	0	-inf	0	0	-inf	0	0	-inf	86	86	41.22719889817908	102	102	41.58223399795219	0	0	-inf	110	110	41.86235667181586	428	428	41.5867664991898	0	0	-inf	0	0	-inf	0	0	-inf	0	0	-inf	7	7	40.714285714285715	71	71	42.54017544075136	13	13	41.22571526420782	0	0	-inf	167	167	50.09569492298383	0	0	-inf	133	133	42.18283546054125	0	0	-inf	0	0	-inf	0	0	-inf	0	0	-inf	0	0	-inf	68	68	41.31566072469226	0	0	-inf	273	273	41.313052707822145	0	0	-inf	0	0	-inf	0	0	-inf	315	315	43.80782903062121	0	0	-inf	0	0	-inf	0	0	-inf	0	0	-inf	0	0	-inf	0	0	-inf	43	43	41.7224635170091	0	0	-inf	0	0	-inf	72	72	41.1451788993049	207	207	41.67715762946693	0	0	-inf	0	0	-inf	11	11	43.36177263370782	24	24	46.16520628114062	0	0	-inf	0	0	-inf	0	0	-inf	0	0	-inf	0	0	-inf	0	0	-inf	0	0	-inf	0	0	-inf	0	0	-inf	223	223	41.579687072383926	0	0	-inf	0	0	-inf	0	0	-inf	0	0	-inf	0	0	-inf	0	0	-inf	26	26	41.050485410657075	34	34	41.31675154769707	39	39	41.0	0	0	-inf	15	15	40.666666666666664	0	0	-inf	0	0	-inf	0	0	-inf	0	0	-inf	0	0	-inf	123	123	50.531036849335294	18	18	41.76497514565003	39	39	50.929643853137414	16	16	42.354892343398085	species	Caldicellulosiruptor diazotrophicus
543372	0	0	-inf	0	0	-inf	0	0	-inf	0	0	-inf	0	0	-inf	0	0	-inf	0	0	-inf	0	0	-inf	10	0	41.3	0	0	-inf	0	0	-inf	0	0	-inf	0	0	-inf	0	0	-inf	0	0	-inf	0	0	-inf	0	0	-inf	0	0	-inf	0	0	-inf	0	0	-inf	0	0	-inf	12	0	49.583333333333336	0	0	-inf	0	0	-inf	0	0	-inf	0	0	-inf	0	0	-inf	0	0	-inf	0	0	-inf	0	0	-inf	0	0	-inf	0	0	-inf	0	0	-inf	7	0	60.5027834550862	0	0	-inf	0	0	-inf	0	0	-inf	8	0	53.85630457841141	11	0	50.81818181818182	0	0	-inf	0	0	-inf	0	0	-inf	0	0	-inf	0	0	-inf	0	0	-inf	0	0	-inf	0	0	-inf	0	0	-inf	0	0	-inf	0	0	-inf	0	0	-inf	0	0	-inf	0	0	-inf	0	0	-inf	28	0	54.37870823966883	0	0	-inf	0	0	-inf	0	0	-inf	0	0	-inf	0	0	-inf	0	0	-inf	8	0	50.125	0	0	-inf	0	0	-inf	15	0	41.34994755517751	55	0	54.1064147953161	0	0	-inf	0	0	-inf	0	0	-inf	0	0	-inf	0	0	-inf	0	0	-inf	0	0	-inf	0	0	-inf	7	0	45.42857142857143	0	0	-inf	0	0	-inf	0	0	-inf	0	0	-inf	8	0	63.998281700046334	0	0	-inf	0	0	-inf	0	0	-inf	0	0	-inf	0	0	-inf	9	0	48.478443963996185	0	0	-inf	0	0	-inf	0	0	-inf	0	0	-inf	0	0	-inf	0	0	-inf	19	0	56.15607958497862	0	0	-inf	161	0	71.6158135060085	0	0	-inf	30	0	57.8647041832318	0	0	-inf	0	0	-inf	11	0	50.54545454545455	0	0	-inf	0	0	-inf	0	0	-inf	0	0	-inf	8	0	53.71825142352568	0	0	-inf	0	0	-inf	0	0	-inf	0	0	-inf	0	0	-inf	family	Thermoanaerobacterales Family IV. Incertae Sedis
252965	0	0	-inf	0	0	-inf	0	0	-inf	0	0	-inf	0	0	-inf	0	0	-inf	0	0	-inf	0	0	-inf	10	0	41.3	0	0	-inf	0	0	-inf	0	0	-inf	0	0	-inf	0	0	-inf	0	0	-inf	0	0	-inf	0	0	-inf	0	0	-inf	0	0	-inf	0	0	-inf	0	0	-inf	12	0	49.583333333333336	0	0	-inf	0	0	-inf	0	0	-inf	0	0	-inf	0	0	-inf	0	0	-inf	0	0	-inf	0	0	-inf	0	0	-inf	0	0	-inf	0	0	-inf	7	0	60.5027834550862	0	0	-inf	0	0	-inf	0	0	-inf	8	0	53.85630457841141	11	0	50.81818181818182	0	0	-inf	0	0	-inf	0	0	-inf	0	0	-inf	0	0	-inf	0	0	-inf	0	0	-inf	0	0	-inf	0	0	-inf	0	0	-inf	0	0	-inf	0	0	-inf	0	0	-inf	0	0	-inf	0	0	-inf	28	0	54.37870823966883	0	0	-inf	0	0	-inf	0	0	-inf	0	0	-inf	0	0	-inf	0	0	-inf	8	0	50.125	0	0	-inf	0	0	-inf	15	0	41.34994755517751	55	0	54.1064147953161	0	0	-inf	0	0	-inf	0	0	-inf	0	0	-inf	0	0	-inf	0	0	-inf	0	0	-inf	0	0	-inf	7	0	45.42857142857143	0	0	-inf	0	0	-inf	0	0	-inf	0	0	-inf	8	0	63.998281700046334	0	0	-inf	0	0	-inf	0	0	-inf	0	0	-inf	0	0	-inf	9	0	48.478443963996185	0	0	-inf	0	0	-inf	0	0	-inf	0	0	-inf	0	0	-inf	0	0	-inf	19	0	56.15607958497862	0	0	-inf	161	0	71.6158135060085	0	0	-inf	30	0	57.8647041832318	0	0	-inf	0	0	-inf	11	0	50.54545454545455	0	0	-inf	0	0	-inf	0	0	-inf	0	0	-inf	8	0	53.71825142352568	0	0	-inf	0	0	-inf	0	0	-inf	0	0	-inf	0	0	-inf	genus	Mahella
252966	0	0	-inf	0	0	-inf	0	0	-inf	0	0	-inf	0	0	-inf	0	0	-inf	0	0	-inf	0	0	-inf	10	10	41.3	0	0	-inf	0	0	-inf	0	0	-inf	0	0	-inf	0	0	-inf	0	0	-inf	0	0	-inf	0	0	-inf	0	0	-inf	0	0	-inf	0	0	-inf	0	0	-inf	12	12	49.583333333333336	0	0	-inf	0	0	-inf	0	0	-inf	0	0	-inf	0	0	-inf	0	0	-inf	0	0	-inf	0	0	-inf	0	0	-inf	0	0	-inf	0	0	-inf	7	0	60.5027834550862	0	0	-inf	0	0	-inf	0	0	-inf	8	1	53.85630457841141	11	3	50.81818181818182	0	0	-inf	0	0	-inf	0	0	-inf	0	0	-inf	0	0	-inf	0	0	-inf	0	0	-inf	0	0	-inf	0	0	-inf	0	0	-inf	0	0	-inf	0	0	-inf	0	0	-inf	0	0	-inf	0	0	-inf	28	4	54.37870823966883	0	0	-inf	0	0	-inf	0	0	-inf	0	0	-inf	0	0	-inf	0	0	-inf	8	8	50.125	0	0	-inf	0	0	-inf	15	0	41.34994755517751	55	2	54.1064147953161	0	0	-inf	0	0	-inf	0	0	-inf	0	0	-inf	0	0	-inf	0	0	-inf	0	0	-inf	0	0	-inf	7	7	45.42857142857143	0	0	-inf	0	0	-inf	0	0	-inf	0	0	-inf	8	0	63.998281700046334	0	0	-inf	0	0	-inf	0	0	-inf	0	0	-inf	0	0	-inf	9	9	48.478443963996185	0	0	-inf	0	0	-inf	0	0	-inf	0	0	-inf	0	0	-inf	0	0	-inf	19	8	56.15607958497862	0	0	-inf	161	2	71.6158135060085	0	0	-inf	30	11	57.8647041832318	0	0	-inf	0	0	-inf	11	0	50.54545454545455	0	0	-inf	0	0	-inf	0	0	-inf	0	0	-inf	8	1	53.71825142352568	0	0	-inf	0	0	-inf	0	0	-inf	0	0	-inf	0	0	-inf	species	Mahella australiensis
697281	0	0	-inf	0	0	-inf	0	0	-inf	0	0	-inf	0	0	-inf	0	0	-inf	0	0	-inf	0	0	-inf	0	0	-inf	0	0	-inf	0	0	-inf	0	0	-inf	0	0	-inf	0	0	-inf	0	0	-inf	0	0	-inf	0	0	-inf	0	0	-inf	0	0	-inf	0	0	-inf	0	0	-inf	0	0	-inf	0	0	-inf	0	0	-inf	0	0	-inf	0	0	-inf	0	0	-inf	0	0	-inf	0	0	-inf	0	0	-inf	0	0	-inf	0	0	-inf	0	0	-inf	7	7	60.5027834550862	0	0	-inf	0	0	-inf	0	0	-inf	7	7	54.35644250970913	8	8	54.25	0	0	-inf	0	0	-inf	0	0	-inf	0	0	-inf	0	0	-inf	0	0	-inf	0	0	-inf	0	0	-inf	0	0	-inf	0	0	-inf	0	0	-inf	0	0	-inf	0	0	-inf	0	0	-inf	0	0	-inf	24	24	54.01822118622321	0	0	-inf	0	0	-inf	0	0	-inf	0	0	-inf	0	0	-inf	0	0	-inf	0	0	-inf	0	0	-inf	0	0	-inf	15	15	41.34994755517751	53	53	54.603448227496166	0	0	-inf	0	0	-inf	0	0	-inf	0	0	-inf	0	0	-inf	0	0	-inf	0	0	-inf	0	0	-inf	0	0	-inf	0	0	-inf	0	0	-inf	0	0	-inf	0	0	-inf	8	8	63.998281700046334	0	0	-inf	0	0	-inf	0	0	-inf	0	0	-inf	0	0	-inf	0	0	-inf	0	0	-inf	0	0	-inf	0	0	-inf	0	0	-inf	0	0	-inf	0	0	-inf	11	11	54.767145470910236	0	0	-inf	159	159	72.01349669476332	0	0	-inf	19	19	58.89473684210526	0	0	-inf	0	0	-inf	11	11	50.54545454545455	0	0	-inf	0	0	-inf	0	0	-inf	0	0	-inf	7	7	55.67800162688649	0	0	-inf	0	0	-inf	0	0	-inf	0	0	-inf	0	0	-inf	strain	Mahella australiensis 50-1 BON
2748673	0	0	-inf	0	0	-inf	0	0	-inf	0	0	-inf	8	0	79.5	0	0	-inf	8	0	45.26877888828568	0	0	-inf	15	0	50.333333333333336	0	0	-inf	0	0	-inf	0	0	-inf	0	0	-inf	0	0	-inf	0	0	-inf	0	0	-inf	15	0	43.36481962278479	0	0	-inf	0	0	-inf	8	0	41.946894164407304	0	0	-inf	0	0	-inf	0	0	-inf	0	0	-inf	0	0	-inf	0	0	-inf	0	0	-inf	0	0	-inf	0	0	-inf	0	0	-inf	0	0	-inf	0	0	-inf	0	0	-inf	0	0	-inf	0	0	-inf	0	0	-inf	0	0	-inf	0	0	-inf	0	0	-inf	0	0	-inf	0	0	-inf	0	0	-inf	0	0	-inf	9	0	45.532610055270176	8	0	47.4554372478102	0	0	-inf	0	0	-inf	15	0	47.36649831220389	10	0	55.98097925039844	0	0	-inf	0	0	-inf	0	0	-inf	11	0	42.69451002788993	0	0	-inf	0	0	-inf	0	0	-inf	0	0	-inf	10	0	44.8	0	0	-inf	0	0	-inf	0	0	-inf	53	0	50.79395413711884	0	0	-inf	0	0	-inf	0	0	-inf	7	0	47.17127346035885	0	0	-inf	0	0	-inf	0	0	-inf	0	0	-inf	0	0	-inf	0	0	-inf	0	0	-inf	0	0	-inf	0	0	-inf	0	0	-inf	0	0	-inf	9	0	51.597592321258816	0	0	-inf	7	0	45.21894939687923	0	0	-inf	0	0	-inf	0	0	-inf	0	0	-inf	0	0	-inf	0	0	-inf	0	0	-inf	0	0	-inf	0	0	-inf	0	0	-inf	0	0	-inf	0	0	-inf	6	0	50.65601247717849	0	0	-inf	21	0	46.83098029365204	0	0	-inf	10	0	44.6	0	0	-inf	0	0	-inf	9	0	44.424352123327516	0	0	-inf	0	0	-inf	0	0	-inf	0	0	-inf	17	0	46.323759274533245	0	0	-inf	8	0	42.685319329352524	0	0	-inf	0	0	-inf	0	0	-inf	family	Zhaonellaceae
2748674	0	0	-inf	0	0	-inf	0	0	-inf	0	0	-inf	8	0	79.5	0	0	-inf	8	0	45.26877888828568	0	0	-inf	15	0	50.333333333333336	0	0	-inf	0	0	-inf	0	0	-inf	0	0	-inf	0	0	-inf	0	0	-inf	0	0	-inf	15	0	43.36481962278479	0	0	-inf	0	0	-inf	8	0	41.946894164407304	0	0	-inf	0	0	-inf	0	0	-inf	0	0	-inf	0	0	-inf	0	0	-inf	0	0	-inf	0	0	-inf	0	0	-inf	0	0	-inf	0	0	-inf	0	0	-inf	0	0	-inf	0	0	-inf	0	0	-inf	0	0	-inf	0	0	-inf	0	0	-inf	0	0	-inf	0	0	-inf	0	0	-inf	0	0	-inf	0	0	-inf	9	0	45.532610055270176	8	0	47.4554372478102	0	0	-inf	0	0	-inf	15	0	47.36649831220389	10	0	55.98097925039844	0	0	-inf	0	0	-inf	0	0	-inf	11	0	42.69451002788993	0	0	-inf	0	0	-inf	0	0	-inf	0	0	-inf	10	0	44.8	0	0	-inf	0	0	-inf	0	0	-inf	53	0	50.79395413711884	0	0	-inf	0	0	-inf	0	0	-inf	7	0	47.17127346035885	0	0	-inf	0	0	-inf	0	0	-inf	0	0	-inf	0	0	-inf	0	0	-inf	0	0	-inf	0	0	-inf	0	0	-inf	0	0	-inf	0	0	-inf	9	0	51.597592321258816	0	0	-inf	7	0	45.21894939687923	0	0	-inf	0	0	-inf	0	0	-inf	0	0	-inf	0	0	-inf	0	0	-inf	0	0	-inf	0	0	-inf	0	0	-inf	0	0	-inf	0	0	-inf	0	0	-inf	6	0	50.65601247717849	0	0	-inf	21	0	46.83098029365204	0	0	-inf	10	0	44.6	0	0	-inf	0	0	-inf	9	0	44.424352123327516	0	0	-inf	0	0	-inf	0	0	-inf	0	0	-inf	17	0	46.323759274533245	0	0	-inf	8	0	42.685319329352524	0	0	-inf	0	0	-inf	0	0	-inf	genus	Zhaonella
2528593	0	0	-inf	0	0	-inf	0	0	-inf	0	0	-inf	8	8	79.5	0	0	-inf	8	8	45.26877888828568	0	0	-inf	15	15	50.333333333333336	0	0	-inf	0	0	-inf	0	0	-inf	0	0	-inf	0	0	-inf	0	0	-inf	0	0	-inf	15	15	43.36481962278479	0	0	-inf	0	0	-inf	8	8	41.946894164407304	0	0	-inf	0	0	-inf	0	0	-inf	0	0	-inf	0	0	-inf	0	0	-inf	0	0	-inf	0	0	-inf	0	0	-inf	0	0	-inf	0	0	-inf	0	0	-inf	0	0	-inf	0	0	-inf	0	0	-inf	0	0	-inf	0	0	-inf	0	0	-inf	0	0	-inf	0	0	-inf	0	0	-inf	0	0	-inf	0	0	-inf	9	9	45.532610055270176	8	8	47.4554372478102	0	0	-inf	0	0	-inf	15	15	47.36649831220389	10	10	55.98097925039844	0	0	-inf	0	0	-inf	0	0	-inf	11	11	42.69451002788993	0	0	-inf	0	0	-inf	0	0	-inf	0	0	-inf	10	10	44.8	0	0	-inf	0	0	-inf	0	0	-inf	53	53	50.79395413711884	0	0	-inf	0	0	-inf	0	0	-inf	7	7	47.17127346035885	0	0	-inf	0	0	-inf	0	0	-inf	0	0	-inf	0	0	-inf	0	0	-inf	0	0	-inf	0	0	-inf	0	0	-inf	0	0	-inf	0	0	-inf	9	9	51.597592321258816	0	0	-inf	7	7	45.21894939687923	0	0	-inf	0	0	-inf	0	0	-inf	0	0	-inf	0	0	-inf	0	0	-inf	0	0	-inf	0	0	-inf	0	0	-inf	0	0	-inf	0	0	-inf	0	0	-inf	6	6	50.65601247717849	0	0	-inf	21	21	46.83098029365204	0	0	-inf	10	10	44.6	0	0	-inf	0	0	-inf	9	9	44.424352123327516	0	0	-inf	0	0	-inf	0	0	-inf	0	0	-inf	17	17	46.323759274533245	0	0	-inf	8	8	42.685319329352524	0	0	-inf	0	0	-inf	0	0	-inf	species	Zhaonella formicivorans
186802	8710968	235488	124.08987241438227	14117082	381826	126.1795812964896	10835532	259833	118.58400194054576	9673464	242032	121.30762892338097	7056161	288574	127.50490996377434	2507374	26206	143.54818842572587	7972894	241310	144.11335649579965	10198751	225247	130.03877487162657	27200	1438	110.64779153023001	2331737	136347	118.27284009115105	5862721	125807	134.15150763835013	2074907	51224	130.34344609010859	519171	11698	136.87124317811336	429304	25770	121.81644366409557	2078	144	118.98087831643778	1574317	2215	109.94539468188566	8046324	113770	137.6571029221156	37780	253	107.75719155140408	7682482	245029	134.77488033255483	3741902	193876	128.5017984313488	4808460	176751	124.37337274463523	8425103	298487	122.80489847158331	4386964	137134	130.05834010186192	3914530	123346	132.57776617566378	1488605	61260	127.77670808381521	7020901	193768	135.89955104131525	5288821	86742	136.1588264112257	3683169	128335	134.21871360475726	2804755	62402	126.43307114756055	2608417	55517	137.8909278977204	8889273	191267	152.1391177556298	11094628	665172	121.4235251546875	4993625	193558	124.1794266284956	4403952	103694	130.01743943406092	9048040	417285	128.41199897970287	1039009	27378	119.68600672790195	3262492	142956	106.95869559483985	6204421	208771	121.66683012006305	6744252	308587	125.84652402561355	2963991	67328	133.124674814214	4300848	251007	122.28920346689111	10312061	623808	127.15122455874439	8211639	133955	127.48177976591573	4836861	243681	127.6343500876767	8727292	318560	133.764151249281	7930745	210211	126.56785802803218	3790891	144045	130.7651944698617	7338243	259768	118.5764286487554	9046892	375800	124.99405369270083	11449102	255495	121.7498210563372	6362617	186765	125.4882716905076	5056296	124140	140.30068517342065	4411369	150210	118.81422423589461	3711940	186555	121.69302341509146	5940005	230562	119.82502936311124	10422859	303884	123.42808086660469	9949288	416687	129.43890838209802	9051017	324254	114.71653686157596	6865870	176349	124.78808638792694	7632578	246542	134.05343460016417	10016206	394966	119.24212001054933	13583604	390328	120.62759734355315	9901139	487656	124.28089582125828	8437011	513159	128.30429360676322	21019025	538715	129.07779835480645	3191894	134569	116.50446679854262	3783515	69154	125.54084034179677	9088913	319184	119.23584709589254	3285965	69020	148.89600269304492	731751	12350	155.45506154150758	4191226	109152	132.08140745399317	7561815	273056	126.081681857723	4438437	187049	124.27923642266013	6300427	178926	113.92085519164718	4187773	147742	121.69224075593526	10279120	299216	124.06073447414832	5312294	278608	123.0230035353453	3110146	98829	121.70058531883492	4189485	172988	123.24305205228542	5362992	198056	122.42810552481174	6189219	120739	125.90659732903214	11465970	297431	130.91511754572127	2592898	95056	123.37023939158694	3473286	85989	125.88652044946959	7105843	208043	127.14539757853082	15499528	596061	122.38000384142896	3337919	149659	128.62161735431053	868846	26506	120.91599826928527	3187294	81351	124.06641921946698	2385261	76942	130.74158098912662	2856282	77079	122.22972399188173	4896213	139074	124.96752376957096	1130746	50769	115.4165557370759	5389751	135118	120.60693644968865	41875597	1378237	110.81209688112463	2507374	26206	143.54818842572587	4170996	142266	127.13272734230456	5600590	132920	123.80052205069528	5900385	183327	125.15938712336774	9898132	384623	121.38054371369151	11096956	320594	125.8086899818489	795777	12122	141.10343265338287	3418144	28459	146.1785653316259	1312065	45722	119.86103022055055	4804810	237322	121.07182413047602	5640178	185159	122.39841845380121	5499728	278116	129.15783969335484	7536101	305394	125.14466006346753	3874654	295013	124.7215619312123	3003787	80099	117.7070286421139	order	Eubacteriales
31979	202513	136	110.897200024679	612605	218	104.61130533218054	195327	327	105.19021325086224	245303	181	104.47740783836505	281852	656	101.72561528897187	22894	84	71.1007460641392	74937	44	102.17733310145877	314947	190	103.56459836193248	615	4	87.85306472874163	71696	124	115.29319037365349	102829	53	111.76040380889775	19882	52	101.39907699211527	2995	1	94.29608609232595	14029	22	117.58594281919373	69	3	77.89182364375424	1824	20	86.81165099715292	226251	97	111.46864348608027	188	7	73.59200469350193	37437	69	115.62618151062591	151607	86	85.35932567346359	95349	120	113.15357550784863	237971	121	107.78642685166461	129882	73	95.91628109725887	113132	57	122.37835382486718	20433	18	104.16931530994714	184177	105	114.79973540451802	86017	21	120.41845158229117	92810	94	102.78490814230902	229686	58	123.08120519572292	118975	46	120.60605894279615	100297	97	128.01197824591156	180025	449	109.88650490172593	210256	53	99.06953418538326	58775	94	114.19798120790938	124411	53	128.55126144435118	224544	34	98.10330468128939	50380	57	125.16529771109815	101101	125	108.17472767155816	256293	173	111.75585229185349	65763	77	98.14497032680616	140940	56	105.90335808486886	227130	1483	112.21266904093353	234082	184	106.37107468715361	43407	71	105.48280797695931	150832	221	106.2466096745248	529435	71	119.79823390008849	358982	211	102.5924649213606	241855	132	102.85814079779594	232941	193	107.38401547778652	515467	179	103.07207851708976	149327	250	106.6733100151888	128793	135	105.29626231886458	280025	1224	106.47467975705227	132263	85	110.82839352982987	200073	864	87.2522791227683	295091	328	101.07615365363186	383497	166	102.43976602814323	264461	302	107.19674514495638	201268	119	104.62751823033595	261111	132	106.22050238291776	150575	221	113.23411959473984	399477	387	104.99748117757383	240651	198	106.32088212947913	65309	212	115.3043084350444	374006	808	102.98272253654976	653057	347	123.69458525079543	11689	31	89.2414949692587	97149	181	109.59484190547863	105328	26	114.22924773300245	2387	2	119.75142970290518	56344	99	99.86410430940745	357756	166	121.14581656119981	157543	54	105.82302759142476	84845	462	91.84668553330597	62603	213	97.81957795362361	105708	213	104.95851637741447	242920	52	105.18512887326175	182104	81	108.34130830363318	98755	46	103.26855952563147	245755	192	101.66777486339457	165852	124	115.23792071249815	193903	129	101.648813539921	69066	32	88.88572911895992	70250	71	102.95244933446098	361956	186	103.89362175240827	140737	169	91.06915313509825	182942	105	101.73134416517516	23821	27	97.57302990589213	72984	45	103.95551977476136	35608	84	119.3784298584119	100890	67	100.76361651974538	115715	153	106.50206180891392	59418	120	93.88264094409277	53888	130	111.70679137163422	1191021	1250	93.80965767847717	22894	84	71.1007460641392	120263	299	101.06494213784751	108517	79	105.458013642905	88833	93	105.22341525224758	636761	160	102.05155191010152	271011	177	102.1521095515521	11492	13	107.08790426949206	120732	51	67.37975109266678	32274	28	99.26646537907361	145511	121	100.74676610524797	73982	154	117.13992307140666	228987	208	115.31173497523437	107923	129	108.36314309537555	315505	160	108.10212873923399	82015	386	90.46254604105678	family	Clostridiaceae
1266	0	0	-inf	12	0	73.83981546269078	309	2	79.44660250950174	0	0	-inf	52	0	54.42618706833844	0	0	-inf	7	0	44.285714285714285	27	1	84.28158273046668	0	0	-inf	9	0	75.12481811919312	0	0	-inf	0	0	-inf	0	0	-inf	0	0	-inf	0	0	-inf	8	0	43.951840175719546	0	0	-inf	0	0	-inf	0	0	-inf	110	0	44.546874422589894	27	0	70.70927375877889	0	0	-inf	0	0	-inf	0	0	-inf	0	0	-inf	0	0	-inf	0	0	-inf	35	0	41.89807574238122	0	0	-inf	0	0	-inf	0	0	-inf	19	3	66.43055936738305	110	0	77.45122329124958	0	0	-inf	0	0	-inf	0	0	-inf	35	0	87.1012715236133	77	0	69.32832188755079	0	0	-inf	202	0	82.27587960394345	0	0	-inf	11	0	46.59340076662925	26	0	81.90486576936382	9	0	77.48727504116641	220	0	85.33953537532064	0	0	-inf	75	1	51.07989653583707	18	0	50.534561486307915	41	0	44.76969979332518	0	0	-inf	76	0	85.07750120365135	0	0	-inf	359	0	80.54714164870796	0	0	-inf	34	0	69.34393247178343	0	0	-inf	45	0	47.40442896600688	14	0	54.21202713317576	0	0	-inf	34	0	50.177698045079495	158	0	86.24905438205433	101	0	73.68159586816407	0	0	-inf	0	0	-inf	57	0	87.7848674149176	11	1	60.44455146964628	0	0	-inf	154	0	79.79807512688423	0	0	-inf	0	0	-inf	0	0	-inf	25	1	84.83134476400338	0	0	-inf	337	0	57.13218962655692	407	0	80.64854381650085	0	0	-inf	48	0	81.7773067305647	30	1	74.33934677414965	0	0	-inf	11	0	77.80510198881554	0	0	-inf	0	0	-inf	0	0	-inf	0	0	-inf	0	0	-inf	13	0	50.36463633129053	0	0	-inf	0	0	-inf	0	0	-inf	138	0	78.86282344955848	0	0	-inf	29	0	68.46211455401229	149	0	63.61814299949638	8	0	42.875	313	3	71.55815523554934	0	0	-inf	92	0	47.28369373209554	20	0	44.75778131303337	0	0	-inf	0	0	-inf	0	0	-inf	0	0	-inf	0	0	-inf	0	0	-inf	10	1	81.55929291125634	0	0	-inf	87	0	43.81328370495232	0	0	-inf	16	0	44.90381828138754	13	0	50.337200925069865	genus	Sarcina
2619470	0	0	-inf	12	1	73.83981546269078	307	3	79.68403965940078	0	0	-inf	52	0	54.42618706833844	0	0	-inf	7	0	44.285714285714285	26	1	85.94625898933079	0	0	-inf	9	0	75.12481811919312	0	0	-inf	0	0	-inf	0	0	-inf	0	0	-inf	0	0	-inf	8	0	43.951840175719546	0	0	-inf	0	0	-inf	0	0	-inf	110	0	44.546874422589894	27	0	70.70927375877889	0	0	-inf	0	0	-inf	0	0	-inf	0	0	-inf	0	0	-inf	0	0	-inf	35	0	41.89807574238122	0	0	-inf	0	0	-inf	0	0	-inf	16	0	68.38400300336366	110	0	77.45122329124958	0	0	-inf	0	0	-inf	0	0	-inf	35	0	87.1012715236133	77	5	69.32832188755079	0	0	-inf	202	0	82.27587960394345	0	0	-inf	11	0	46.59340076662925	26	0	81.90486576936382	9	1	77.48727504116641	220	2	85.33953537532064	0	0	-inf	74	3	51.21611135388892	18	0	50.534561486307915	41	0	44.76969979332518	0	0	-inf	76	2	85.07750120365135	0	0	-inf	359	4	80.54714164870796	0	0	-inf	34	1	69.34393247178343	0	0	-inf	45	4	47.40442896600688	14	0	54.21202713317576	0	0	-inf	34	4	50.177698045079495	158	0	86.24905438205433	101	3	73.68159586816407	0	0	-inf	0	0	-inf	57	0	87.7848674149176	10	0	62.3890066166109	0	0	-inf	154	0	79.79807512688423	0	0	-inf	0	0	-inf	0	0	-inf	24	1	85.74098412917017	0	0	-inf	337	0	57.13218962655692	407	0	80.64854381650085	0	0	-inf	48	0	81.7773067305647	29	0	75.06884955311779	0	0	-inf	11	0	77.80510198881554	0	0	-inf	0	0	-inf	0	0	-inf	0	0	-inf	0	0	-inf	13	0	50.36463633129053	0	0	-inf	0	0	-inf	0	0	-inf	138	4	78.86282344955848	0	0	-inf	29	0	68.46211455401229	149	3	63.61814299949638	8	0	42.875	310	0	71.8287996209645	0	0	-inf	92	0	47.28369373209554	20	1	44.75778131303337	0	0	-inf	0	0	-inf	0	0	-inf	0	0	-inf	0	0	-inf	0	0	-inf	9	0	85.28810323472926	0	0	-inf	87	0	43.81328370495232	0	0	-inf	16	0	44.90381828138754	13	0	50.337200925069865	no_rank	unclassified Sarcina
2053610	0	0	-inf	0	0	-inf	0	0	-inf	0	0	-inf	0	0	-inf	0	0	-inf	0	0	-inf	0	0	-inf	0	0	-inf	0	0	-inf	0	0	-inf	0	0	-inf	0	0	-inf	0	0	-inf	0	0	-inf	0	0	-inf	0	0	-inf	0	0	-inf	0	0	-inf	0	0	-inf	0	0	-inf	0	0	-inf	0	0	-inf	0	0	-inf	0	0	-inf	0	0	-inf	0	0	-inf	0	0	-inf	0	0	-inf	0	0	-inf	0	0	-inf	0	0	-inf	0	0	-inf	0	0	-inf	0	0	-inf	0	0	-inf	0	0	-inf	0	0	-inf	0	0	-inf	0	0	-inf	0	0	-inf	0	0	-inf	0	0	-inf	0	0	-inf	0	0	-inf	0	0	-inf	0	0	-inf	0	0	-inf	0	0	-inf	0	0	-inf	0	0	-inf	0	0	-inf	0	0	-inf	0	0	-inf	0	0	-inf	0	0	-inf	0	0	-inf	0	0	-inf	0	0	-inf	0	0	-inf	0	0	-inf	0	0	-inf	0	0	-inf	0	0	-inf	0	0	-inf	0	0	-inf	0	0	-inf	0	0	-inf	0	0	-inf	0	0	-inf	0	0	-inf	0	0	-inf	0	0	-inf	22	22	56.65419328349811	0	0	-inf	0	0	-inf	0	0	-inf	0	0	-inf	0	0	-inf	0	0	-inf	0	0	-inf	0	0	-inf	0	0	-inf	0	0	-inf	0	0	-inf	0	0	-inf	0	0	-inf	0	0	-inf	0	0	-inf	0	0	-inf	0	0	-inf	0	0	-inf	0	0	-inf	0	0	-inf	12	12	57.08452196817845	0	0	-inf	0	0	-inf	0	0	-inf	0	0	-inf	0	0	-inf	0	0	-inf	0	0	-inf	0	0	-inf	0	0	-inf	0	0	-inf	0	0	-inf	0	0	-inf	0	0	-inf	0	0	-inf	0	0	-inf	species	Sarcina sp.
2726954	0	0	-inf	11	11	76.40760622461205	304	304	80.0230268928817	0	0	-inf	52	52	54.42618706833844	0	0	-inf	7	7	44.285714285714285	25	25	87.54410934890403	0	0	-inf	9	9	75.12481811919312	0	0	-inf	0	0	-inf	0	0	-inf	0	0	-inf	0	0	-inf	8	8	43.951840175719546	0	0	-inf	0	0	-inf	0	0	-inf	110	110	44.546874422589894	27	27	70.70927375877889	0	0	-inf	0	0	-inf	0	0	-inf	0	0	-inf	0	0	-inf	0	0	-inf	35	35	41.89807574238122	0	0	-inf	0	0	-inf	0	0	-inf	16	16	68.38400300336366	110	110	77.45122329124958	0	0	-inf	0	0	-inf	0	0	-inf	35	35	87.1012715236133	72	72	70.44591171502893	0	0	-inf	202	202	82.27587960394345	0	0	-inf	11	11	46.59340076662925	26	26	81.90486576936382	8	8	80.17318442131221	218	218	85.49714824373642	0	0	-inf	71	71	51.08439774912367	18	18	50.534561486307915	41	41	44.76969979332518	0	0	-inf	74	74	85.86337961456084	0	0	-inf	355	355	80.82242743485578	0	0	-inf	33	33	70.14223345577687	0	0	-inf	41	41	46.56583667000755	14	14	54.21202713317576	0	0	-inf	30	30	49.401391117756766	158	158	86.24905438205433	98	98	74.4065426804548	0	0	-inf	0	0	-inf	57	57	87.7848674149176	10	10	62.3890066166109	0	0	-inf	154	154	79.79807512688423	0	0	-inf	0	0	-inf	0	0	-inf	23	23	87.53499187626595	0	0	-inf	315	315	57.16557349813564	407	407	80.64854381650085	0	0	-inf	48	48	81.7773067305647	29	29	75.06884955311779	0	0	-inf	11	11	77.80510198881554	0	0	-inf	0	0	-inf	0	0	-inf	0	0	-inf	0	0	-inf	13	13	50.36463633129053	0	0	-inf	0	0	-inf	0	0	-inf	134	134	79.54529579133634	0	0	-inf	29	29	68.46211455401229	146	146	63.77468018441754	8	8	42.875	298	298	72.42252892241898	0	0	-inf	92	92	47.28369373209554	19	19	44.79766454003513	0	0	-inf	0	0	-inf	0	0	-inf	0	0	-inf	0	0	-inf	0	0	-inf	9	9	85.28810323472926	0	0	-inf	87	87	43.81328370495232	0	0	-inf	16	16	44.90381828138754	13	13	50.337200925069865	species	Sarcina sp. JB2
1485	32586	184	130.50666007679885	26661	303	121.32406036707643	40448	1834	104.03305403852536	19062	218	114.2808738154977	36361	500	124.4854933657949	1488	76	120.1406799816396	11549	102	101.60838879165576	15496	668	111.46339974450227	75	20	89.8892709917924	9537	438	118.44013783169494	6203	105	91.94636629448289	5992	65	122.94968274291323	304	20	88.3959784349969	5575	78	110.19924822964653	9	9	54.087443015071706	1345	313	94.27045703967349	4170	54	123.08428555152929	91	32	65.26473329552113	9009	52	91.34027221076992	11374	443	100.37724811963152	29854	222	129.67085831618172	15221	209	100.03271692869244	6027	43	108.91874774146491	59332	232	136.04150077206313	1503	60	101.68750208920976	58345	101	138.3111300773711	56594	272	138.85668729131947	44956	512	112.19118555438911	25866	472	129.2600302108691	59819	107	137.6981643315752	55939	185	130.2824696961161	57454	332	121.1570304228471	18923	686	93.19867619485387	33150	107	119.17479361912575	79399	144	137.19607486126236	3642	60	86.51914886031315	5753	290	100.22429472812011	46384	1887	119.42796966807853	69155	309	134.5057988102016	11496	886	102.10336695559799	21199	228	125.59139211635807	42501	513	133.5073106508386	23298	279	130.84018969890997	7962	144	120.76025538461293	41165	3252	108.08373038405016	16019	267	99.04560656042405	15876	1797	92.97821084849447	17288	376	113.74625879534133	32787	199	120.4624414374506	15973	258	117.63815853856427	24865	714	124.09410534097934	17014	203	119.04678509582178	31020	2143	106.80314978401296	21289	194	133.52528981117132	18255	582	95.39774104278791	14718	276	106.91252819895998	26611	922	111.81703428371083	22321	194	113.85943988773195	14758	145	118.90209486121968	15188	654	106.7226489891233	45218	1649	119.12324900366411	32345	802	114.21512766106984	31759	271	122.9508006020831	17532	140	132.3754909612083	18145	811	106.82724118182404	13289	419	104.76610402382715	5310	74	81.26487487494417	23703	835	119.2615190302028	31152	60	140.29333779241853	159	21	98.01971090708243	5203	157	98.14530724109115	71190	294	138.0378866888751	27329	122	137.36789825179503	43424	6802	74.73049353069477	24120	1712	91.25988845204074	22475	340	120.02177896494831	27029	1220	130.26494869891954	8919	286	116.22694251387053	13962	234	109.05150495659949	27332	223	103.23319120217467	22474	199	131.1384390079874	31038	213	120.79595615129796	9236	500	121.14827242274463	8767	136	128.71233895835545	49718	199	133.9487056241688	19717	387	101.45485388968797	4471	199	100.96540490295156	1943	91	110.73635469285527	4786	135	114.16553471080103	18176	2554	116.69230133104216	6358	125	115.38455865923193	11249	381	119.02653899019151	13432	814	88.97821855832885	18637	246	121.93756485408082	72033	4590	101.37479565929718	1488	76	120.1406799816396	21732	435	98.61806660472641	10963	331	112.53316532817394	12560	181	117.8993559881051	43739	346	118.6877740617853	17878	350	105.7464021309487	1734	38	134.3913031270733	6049	40	94.30723521382704	2979	61	112.26237284864528	19679	274	117.6981479451293	26542	293	126.63750161194798	94677	576	135.8774749086264	27318	187	121.1839226981419	30878	306	127.08744744834802	8405	216	106.33088150556345	genus	Clostridium
1488	0	0	-inf	10	10	46.4	32	32	43.675414474328	0	0	-inf	33	33	44.494362292373566	0	0	-inf	0	0	-inf	23	23	44.92316306688052	0	0	-inf	0	0	-inf	12	12	43.66768277573498	0	0	-inf	0	0	-inf	0	0	-inf	0	0	-inf	0	0	-inf	0	0	-inf	0	0	-inf	0	0	-inf	12	12	43.09309491898454	0	0	-inf	13	13	48.92136195564719	0	0	-inf	7	7	45.38141023524563	0	0	-inf	14	14	42.357142857142854	125	125	43.269214187260204	48	48	43.35294011451988	0	0	-inf	0	0	-inf	7	7	41.857142857142854	0	0	-inf	0	0	-inf	0	0	-inf	0	0	-inf	0	0	-inf	22	22	43.30841699131203	15	15	44.563219521032835	33	33	45.8919257438221	9	9	44.25324673484206	0	0	-inf	0	0	-inf	7	7	50.42178394091262	0	0	-inf	32	32	48.8885386535702	0	0	-inf	31	31	45.29369857744572	20	20	52.29146007616797	0	0	-inf	13	13	42.38461538461539	18	18	45.538796036757724	27	27	43.2962962962963	21	21	48.27395667866848	0	0	-inf	41	41	48.743186085642726	0	0	-inf	21	21	50.61576305853274	0	0	-inf	0	0	-inf	0	0	-inf	20	20	41.819660646698324	12	12	49.2022005725994	22	22	44.169573300563115	0	0	-inf	18	18	43.38178609589677	0	0	-inf	0	0	-inf	8	8	42.41053390593274	26	26	42.31473300971477	0	0	-inf	0	0	-inf	0	0	-inf	30	30	47.114619687484115	95	95	47.437353787971055	39	39	43.656921707861386	0	0	-inf	0	0	-inf	0	0	-inf	0	0	-inf	18	18	41.976764543372646	7	7	45.040610178208844	14	14	42.92226344610224	10	10	43.92842712474619	0	0	-inf	14	14	42.5	0	0	-inf	13	13	44.46153846153846	7	7	52.18633306781961	0	0	-inf	34	34	41.801814344829836	0	0	-inf	9	9	44.469910808351564	11	11	49.6994031069047	15	15	41.656036918377744	55	55	49.53636844242001	0	0	-inf	7	7	46.273098320775915	22	22	44.11139970403784	0	0	-inf	12	12	48.592303978193726	14	14	49.00150745055677	0	0	-inf	0	0	-inf	0	0	-inf	0	0	-inf	0	0	-inf	0	0	-inf	0	0	-inf	0	0	-inf	0	0	-inf	species	Clostridium acetobutylicum
1491	22	15	45.40318444023131	80	70	50.44727849507114	542	464	53.88272699606507	68	33	62.76667682571185	95	77	54.674137044752484	9	9	76.14949863237612	56	56	46.31825310238253	91	59	63.46536649518814	0	0	-inf	118	33	72.74952221087037	15	15	44.20817982813131	0	0	-inf	0	0	-inf	22	0	83.0	0	0	-inf	78	78	44.03734791224976	12	12	47.8424876854326	0	0	-inf	0	0	-inf	277	159	60.19718254934833	46	46	48.69198907513478	60	51	48.39776596544212	0	0	-inf	20	20	50.121320343559645	0	0	-inf	58	58	44.728294052995786	126	126	65.64416484954138	182	143	45.454409929776496	18	18	47.02406572332953	0	0	-inf	146	146	51.07576514088693	84	64	56.98341618701964	168	125	58.13428513246098	43	43	43.067576871268805	11	11	43.7138921583987	0	0	-inf	332	317	47.58773216405381	254	221	51.39817547503544	76	45	56.51693573149688	198	188	54.689174934779466	33	23	56.475409747931785	202	26	77.96031494640165	63	63	51.756316335743975	44	35	47.564472446135944	612	548	56.3170983007156	107	107	45.59775703883093	551	479	61.67860774776026	147	113	53.870283941144905	137	137	45.63154537199179	131	110	44.72799166132291	219	155	60.46353038351118	20	9	45.297880438991186	523	440	55.20233287872108	27	27	49.86182854911801	185	168	48.81726469548771	37	23	45.524991487579356	238	221	54.439609049038715	54	54	47.13251437816252	23	4	77.23183008797187	183	155	61.38780484234176	420	322	59.09329845435629	223	193	53.265028289929404	182	166	46.6189949138776	83	83	48.95728758584409	216	127	63.08074413967069	76	67	50.713458646906055	211	211	71.20749040537675	192	192	53.71217581943025	0	0	-inf	0	0	-inf	43	43	44.01840254111703	49	36	57.60880311330656	78	63	45.49172730523283	2414	2138	54.253964721397416	454	394	54.20783225462497	84	21	73.85157076488665	141	127	51.860757115732646	68	68	52.66636576461974	39	39	47.85122882369893	72	60	52.2022004923185	24	24	49.017048455353745	40	28	53.01975763796099	102	102	47.56936297543629	0	0	-inf	23	23	50.924546791519816	60	44	45.59776688785396	13	13	43.82188875949105	22	22	43.09090909090909	20	20	51.386777474096014	415	314	61.806419636045405	16	16	48.6093125022802	83	83	54.34793479433693	327	288	51.705584588701754	56	45	46.90206780937592	788	685	64.15941993488823	9	9	76.14949863237612	259	232	48.38374201710568	66	55	51.32710498890902	23	6	67.36213234144967	85	75	49.187024966041754	101	101	43.14474059923214	0	0	-inf	0	0	-inf	0	0	-inf	90	90	44.036314974514895	54	54	46.207179231730436	155	118	49.996348928032596	48	33	56.91199668968148	44	30	51.776196951126366	45	45	46.08844320732192	species	Clostridium botulinum
36826	0	0	-inf	0	0	-inf	0	0	-inf	0	0	-inf	0	0	-inf	0	0	-inf	0	0	-inf	0	0	-inf	0	0	-inf	0	0	-inf	0	0	-inf	0	0	-inf	0	0	-inf	0	0	-inf	0	0	-inf	0	0	-inf	0	0	-inf	0	0	-inf	0	0	-inf	0	0	-inf	0	0	-inf	0	0	-inf	0	0	-inf	0	0	-inf	0	0	-inf	0	0	-inf	0	0	-inf	0	0	-inf	0	0	-inf	0	0	-inf	0	0	-inf	0	0	-inf	0	0	-inf	0	0	-inf	0	0	-inf	0	0	-inf	0	0	-inf	0	0	-inf	0	0	-inf	0	0	-inf	0	0	-inf	0	0	-inf	0	0	-inf	0	0	-inf	0	0	-inf	0	0	-inf	0	0	-inf	0	0	-inf	0	0	-inf	0	0	-inf	0	0	-inf	0	0	-inf	0	0	-inf	0	0	-inf	0	0	-inf	0	0	-inf	0	0	-inf	0	0	-inf	0	0	-inf	0	0	-inf	0	0	-inf	0	0	-inf	0	0	-inf	0	0	-inf	0	0	-inf	0	0	-inf	0	0	-inf	0	0	-inf	0	0	-inf	0	0	-inf	0	0	-inf	0	0	-inf	0	0	-inf	18	0	55.21416660387307	0	0	-inf	0	0	-inf	0	0	-inf	0	0	-inf	0	0	-inf	0	0	-inf	0	0	-inf	0	0	-inf	0	0	-inf	0	0	-inf	0	0	-inf	0	0	-inf	0	0	-inf	0	0	-inf	0	0	-inf	0	0	-inf	0	0	-inf	0	0	-inf	11	0	55.638116568544056	0	0	-inf	10	0	54.658304327532846	0	0	-inf	0	0	-inf	0	0	-inf	0	0	-inf	0	0	-inf	0	0	-inf	0	0	-inf	0	0	-inf	0	0	-inf	0	0	-inf	0	0	-inf	0	0	-inf	0	0	-inf	0	0	-inf	0	0	-inf	no_rank	Clostridium botulinum A
498214	0	0	-inf	0	0	-inf	0	0	-inf	0	0	-inf	0	0	-inf	0	0	-inf	0	0	-inf	0	0	-inf	0	0	-inf	0	0	-inf	0	0	-inf	0	0	-inf	0	0	-inf	0	0	-inf	0	0	-inf	0	0	-inf	0	0	-inf	0	0	-inf	0	0	-inf	0	0	-inf	0	0	-inf	0	0	-inf	0	0	-inf	0	0	-inf	0	0	-inf	0	0	-inf	0	0	-inf	0	0	-inf	0	0	-inf	0	0	-inf	0	0	-inf	0	0	-inf	0	0	-inf	0	0	-inf	0	0	-inf	0	0	-inf	0	0	-inf	0	0	-inf	0	0	-inf	0	0	-inf	0	0	-inf	0	0	-inf	0	0	-inf	0	0	-inf	0	0	-inf	0	0	-inf	0	0	-inf	0	0	-inf	0	0	-inf	0	0	-inf	0	0	-inf	0	0	-inf	0	0	-inf	0	0	-inf	0	0	-inf	0	0	-inf	0	0	-inf	0	0	-inf	0	0	-inf	0	0	-inf	0	0	-inf	0	0	-inf	0	0	-inf	0	0	-inf	0	0	-inf	0	0	-inf	0	0	-inf	0	0	-inf	0	0	-inf	0	0	-inf	0	0	-inf	0	0	-inf	0	0	-inf	18	18	55.21416660387307	0	0	-inf	0	0	-inf	0	0	-inf	0	0	-inf	0	0	-inf	0	0	-inf	0	0	-inf	0	0	-inf	0	0	-inf	0	0	-inf	0	0	-inf	0	0	-inf	0	0	-inf	0	0	-inf	0	0	-inf	0	0	-inf	0	0	-inf	0	0	-inf	11	11	55.638116568544056	0	0	-inf	10	10	54.658304327532846	0	0	-inf	0	0	-inf	0	0	-inf	0	0	-inf	0	0	-inf	0	0	-inf	0	0	-inf	0	0	-inf	0	0	-inf	0	0	-inf	0	0	-inf	0	0	-inf	0	0	-inf	0	0	-inf	0	0	-inf	strain	Clostridium botulinum A3 str. Loch Maree
36827	0	0	-inf	0	0	-inf	0	0	-inf	9	0	42.888888888888886	0	0	-inf	0	0	-inf	0	0	-inf	0	0	-inf	0	0	-inf	0	0	-inf	0	0	-inf	0	0	-inf	0	0	-inf	0	0	-inf	0	0	-inf	0	0	-inf	0	0	-inf	0	0	-inf	0	0	-inf	0	0	-inf	0	0	-inf	9	2	47.63994972333197	0	0	-inf	0	0	-inf	0	0	-inf	0	0	-inf	0	0	-inf	0	0	-inf	0	0	-inf	0	0	-inf	0	0	-inf	0	0	-inf	0	0	-inf	0	0	-inf	0	0	-inf	0	0	-inf	0	0	-inf	0	0	-inf	8	0	47.156616995201894	0	0	-inf	0	0	-inf	0	0	-inf	0	0	-inf	0	0	-inf	0	0	-inf	0	0	-inf	17	4	65.17647058823529	0	0	-inf	0	0	-inf	10	0	44.94761575756182	0	0	-inf	0	0	-inf	7	0	45.285714285714285	0	0	-inf	0	0	-inf	14	0	42.857142857142854	0	0	-inf	0	0	-inf	0	0	-inf	0	0	-inf	0	0	-inf	0	0	-inf	0	0	-inf	0	0	-inf	0	0	-inf	9	1	45.848845589643254	0	0	-inf	0	0	-inf	0	0	-inf	0	0	-inf	0	0	-inf	0	0	-inf	0	0	-inf	46	0	46.58781403026287	0	0	-inf	0	0	-inf	0	0	-inf	0	0	-inf	0	0	-inf	0	0	-inf	0	0	-inf	0	0	-inf	0	0	-inf	0	0	-inf	0	0	-inf	8	0	46.185324180884976	0	0	-inf	0	0	-inf	0	0	-inf	0	0	-inf	0	0	-inf	0	0	-inf	0	0	-inf	0	0	-inf	0	0	-inf	0	0	-inf	0	0	-inf	0	0	-inf	0	0	-inf	10	0	45.22578890977686	0	0	-inf	0	0	-inf	0	0	-inf	0	0	-inf	0	0	-inf	0	0	-inf	0	0	-inf	0	0	-inf	0	0	-inf	0	0	-inf	no_rank	Clostridium botulinum B
515621	0	0	-inf	0	0	-inf	0	0	-inf	0	0	-inf	0	0	-inf	0	0	-inf	0	0	-inf	0	0	-inf	0	0	-inf	0	0	-inf	0	0	-inf	0	0	-inf	0	0	-inf	0	0	-inf	0	0	-inf	0	0	-inf	0	0	-inf	0	0	-inf	0	0	-inf	0	0	-inf	0	0	-inf	0	0	-inf	0	0	-inf	0	0	-inf	0	0	-inf	0	0	-inf	0	0	-inf	0	0	-inf	0	0	-inf	0	0	-inf	0	0	-inf	0	0	-inf	0	0	-inf	0	0	-inf	0	0	-inf	0	0	-inf	0	0	-inf	0	0	-inf	0	0	-inf	0	0	-inf	0	0	-inf	0	0	-inf	0	0	-inf	0	0	-inf	0	0	-inf	0	0	-inf	0	0	-inf	0	0	-inf	0	0	-inf	0	0	-inf	0	0	-inf	0	0	-inf	0	0	-inf	0	0	-inf	0	0	-inf	0	0	-inf	0	0	-inf	0	0	-inf	0	0	-inf	0	0	-inf	0	0	-inf	0	0	-inf	0	0	-inf	0	0	-inf	0	0	-inf	0	0	-inf	0	0	-inf	0	0	-inf	0	0	-inf	0	0	-inf	0	0	-inf	0	0	-inf	0	0	-inf	15	15	40.40107498923611	0	0	-inf	0	0	-inf	0	0	-inf	0	0	-inf	0	0	-inf	0	0	-inf	0	0	-inf	0	0	-inf	0	0	-inf	0	0	-inf	0	0	-inf	0	0	-inf	0	0	-inf	0	0	-inf	0	0	-inf	0	0	-inf	0	0	-inf	0	0	-inf	0	0	-inf	0	0	-inf	0	0	-inf	0	0	-inf	0	0	-inf	0	0	-inf	0	0	-inf	0	0	-inf	0	0	-inf	0	0	-inf	0	0	-inf	0	0	-inf	0	0	-inf	0	0	-inf	0	0	-inf	0	0	-inf	0	0	-inf	0	0	-inf	strain	Clostridium botulinum Ba4 str. 657
591968	0	0	-inf	0	0	-inf	0	0	-inf	9	0	42.888888888888886	0	0	-inf	0	0	-inf	0	0	-inf	0	0	-inf	0	0	-inf	0	0	-inf	0	0	-inf	0	0	-inf	0	0	-inf	0	0	-inf	0	0	-inf	0	0	-inf	0	0	-inf	0	0	-inf	0	0	-inf	0	0	-inf	0	0	-inf	7	0	43.80632358936985	0	0	-inf	0	0	-inf	0	0	-inf	0	0	-inf	0	0	-inf	0	0	-inf	0	0	-inf	0	0	-inf	0	0	-inf	0	0	-inf	0	0	-inf	0	0	-inf	0	0	-inf	0	0	-inf	0	0	-inf	0	0	-inf	8	0	47.156616995201894	0	0	-inf	0	0	-inf	0	0	-inf	0	0	-inf	0	0	-inf	0	0	-inf	0	0	-inf	0	0	-inf	0	0	-inf	0	0	-inf	10	0	44.94761575756182	0	0	-inf	0	0	-inf	7	0	45.285714285714285	0	0	-inf	0	0	-inf	14	0	42.857142857142854	0	0	-inf	0	0	-inf	0	0	-inf	0	0	-inf	0	0	-inf	0	0	-inf	0	0	-inf	0	0	-inf	0	0	-inf	8	0	43.45495128834866	0	0	-inf	0	0	-inf	0	0	-inf	0	0	-inf	0	0	-inf	0	0	-inf	0	0	-inf	24	0	43.0843050230646	0	0	-inf	0	0	-inf	0	0	-inf	0	0	-inf	0	0	-inf	0	0	-inf	0	0	-inf	0	0	-inf	0	0	-inf	0	0	-inf	0	0	-inf	8	0	46.185324180884976	0	0	-inf	0	0	-inf	0	0	-inf	0	0	-inf	0	0	-inf	0	0	-inf	0	0	-inf	0	0	-inf	0	0	-inf	0	0	-inf	0	0	-inf	0	0	-inf	0	0	-inf	10	0	45.22578890977686	0	0	-inf	0	0	-inf	0	0	-inf	0	0	-inf	0	0	-inf	0	0	-inf	0	0	-inf	0	0	-inf	0	0	-inf	0	0	-inf	strain	Clostridium botulinum B1
498213	0	0	-inf	0	0	-inf	0	0	-inf	9	9	42.888888888888886	0	0	-inf	0	0	-inf	0	0	-inf	0	0	-inf	0	0	-inf	0	0	-inf	0	0	-inf	0	0	-inf	0	0	-inf	0	0	-inf	0	0	-inf	0	0	-inf	0	0	-inf	0	0	-inf	0	0	-inf	0	0	-inf	0	0	-inf	7	7	43.80632358936985	0	0	-inf	0	0	-inf	0	0	-inf	0	0	-inf	0	0	-inf	0	0	-inf	0	0	-inf	0	0	-inf	0	0	-inf	0	0	-inf	0	0	-inf	0	0	-inf	0	0	-inf	0	0	-inf	0	0	-inf	0	0	-inf	8	8	47.156616995201894	0	0	-inf	0	0	-inf	0	0	-inf	0	0	-inf	0	0	-inf	0	0	-inf	0	0	-inf	0	0	-inf	0	0	-inf	0	0	-inf	10	10	44.94761575756182	0	0	-inf	0	0	-inf	7	7	45.285714285714285	0	0	-inf	0	0	-inf	14	14	42.857142857142854	0	0	-inf	0	0	-inf	0	0	-inf	0	0	-inf	0	0	-inf	0	0	-inf	0	0	-inf	0	0	-inf	0	0	-inf	8	8	43.45495128834866	0	0	-inf	0	0	-inf	0	0	-inf	0	0	-inf	0	0	-inf	0	0	-inf	0	0	-inf	24	24	43.0843050230646	0	0	-inf	0	0	-inf	0	0	-inf	0	0	-inf	0	0	-inf	0	0	-inf	0	0	-inf	0	0	-inf	0	0	-inf	0	0	-inf	0	0	-inf	8	8	46.185324180884976	0	0	-inf	0	0	-inf	0	0	-inf	0	0	-inf	0	0	-inf	0	0	-inf	0	0	-inf	0	0	-inf	0	0	-inf	0	0	-inf	0	0	-inf	0	0	-inf	0	0	-inf	10	10	45.22578890977686	0	0	-inf	0	0	-inf	0	0	-inf	0	0	-inf	0	0	-inf	0	0	-inf	0	0	-inf	0	0	-inf	0	0	-inf	0	0	-inf	no_rank	Clostridium botulinum B1 str. Okra
935198	0	0	-inf	0	0	-inf	0	0	-inf	0	0	-inf	0	0	-inf	0	0	-inf	0	0	-inf	0	0	-inf	0	0	-inf	0	0	-inf	0	0	-inf	0	0	-inf	0	0	-inf	0	0	-inf	0	0	-inf	0	0	-inf	0	0	-inf	0	0	-inf	0	0	-inf	0	0	-inf	0	0	-inf	0	0	-inf	0	0	-inf	0	0	-inf	0	0	-inf	0	0	-inf	0	0	-inf	0	0	-inf	0	0	-inf	0	0	-inf	0	0	-inf	0	0	-inf	0	0	-inf	0	0	-inf	0	0	-inf	0	0	-inf	0	0	-inf	0	0	-inf	0	0	-inf	0	0	-inf	0	0	-inf	0	0	-inf	0	0	-inf	0	0	-inf	0	0	-inf	0	0	-inf	13	13	72.92307692307692	0	0	-inf	0	0	-inf	0	0	-inf	0	0	-inf	0	0	-inf	0	0	-inf	0	0	-inf	0	0	-inf	0	0	-inf	0	0	-inf	0	0	-inf	0	0	-inf	0	0	-inf	0	0	-inf	0	0	-inf	0	0	-inf	0	0	-inf	0	0	-inf	0	0	-inf	0	0	-inf	0	0	-inf	0	0	-inf	0	0	-inf	0	0	-inf	0	0	-inf	0	0	-inf	7	7	71.85714285714286	0	0	-inf	0	0	-inf	0	0	-inf	0	0	-inf	0	0	-inf	0	0	-inf	0	0	-inf	0	0	-inf	0	0	-inf	0	0	-inf	0	0	-inf	0	0	-inf	0	0	-inf	0	0	-inf	0	0	-inf	0	0	-inf	0	0	-inf	0	0	-inf	0	0	-inf	0	0	-inf	0	0	-inf	0	0	-inf	0	0	-inf	0	0	-inf	0	0	-inf	0	0	-inf	0	0	-inf	0	0	-inf	0	0	-inf	0	0	-inf	0	0	-inf	0	0	-inf	0	0	-inf	0	0	-inf	0	0	-inf	0	0	-inf	strain	Clostridium botulinum B str. Eklund 17B (NRP)
929506	7	7	45.714285714285715	10	10	45.63638727934866	61	61	70.45308504383867	26	26	71.96153846153847	18	18	78.43000640945431	0	0	-inf	0	0	-inf	32	32	82.59326251658946	0	0	-inf	85	85	82.77678013217638	0	0	-inf	0	0	-inf	0	0	-inf	22	22	83.0	0	0	-inf	0	0	-inf	0	0	-inf	0	0	-inf	0	0	-inf	93	93	83.22949195474183	0	0	-inf	0	0	-inf	0	0	-inf	0	0	-inf	0	0	-inf	0	0	-inf	0	0	-inf	39	39	43.158413820510816	0	0	-inf	0	0	-inf	0	0	-inf	20	20	78.72680818145497	34	34	81.82352941176471	0	0	-inf	0	0	-inf	0	0	-inf	15	15	46.333333333333336	22	22	79.80962563954016	23	23	81.3913043478261	0	0	-inf	10	10	82.12792206135785	176	176	82.4224445171702	0	0	-inf	9	9	44.22222222222222	31	31	48.39188017852469	0	0	-inf	21	21	52.83628054584833	34	34	76.34797480428455	0	0	-inf	11	11	44.3280897845027	64	64	80.04919489983467	11	11	45.879004323482924	50	50	73.78508182030883	0	0	-inf	0	0	-inf	0	0	-inf	0	0	-inf	0	0	-inf	19	19	84.44537022832971	17	17	46.0	76	76	79.68051509865177	10	10	45.874011537017765	16	16	47.36486553946108	0	0	-inf	89	89	85.73014800428469	0	0	-inf	0	0	-inf	0	0	-inf	0	0	-inf	0	0	-inf	0	0	-inf	13	13	79.1432916848579	15	15	45.666666666666664	82	82	54.35550960849941	33	33	79.39393939393939	63	63	81.91670956082646	7	7	52.166646034481495	0	0	-inf	0	0	-inf	12	12	73.52284749830794	0	0	-inf	12	12	49.06057073315377	0	0	-inf	0	0	-inf	0	0	-inf	8	8	45.28185424949238	0	0	-inf	0	0	-inf	0	0	-inf	82	82	77.84676606046031	0	0	-inf	0	0	-inf	9	9	46.439884412172084	11	11	44.792474571214534	43	43	49.21848700692876	0	0	-inf	13	13	53.88121877867044	11	11	75.9090909090909	17	17	75.7050278042262	0	0	-inf	0	0	-inf	0	0	-inf	0	0	-inf	0	0	-inf	0	0	-inf	0	0	-inf	37	37	75.11097352714985	15	15	77.93333333333334	14	14	71.71428571428571	0	0	-inf	strain	Clostridium botulinum BKT015925
1415774	0	0	-inf	0	0	-inf	17	17	47.75971773152972	0	0	-inf	0	0	-inf	0	0	-inf	0	0	-inf	0	0	-inf	0	0	-inf	0	0	-inf	0	0	-inf	0	0	-inf	0	0	-inf	0	0	-inf	0	0	-inf	0	0	-inf	0	0	-inf	0	0	-inf	0	0	-inf	25	25	55.24541181195486	0	0	-inf	0	0	-inf	0	0	-inf	0	0	-inf	0	0	-inf	0	0	-inf	0	0	-inf	0	0	-inf	0	0	-inf	0	0	-inf	0	0	-inf	0	0	-inf	9	9	46.39218290227409	0	0	-inf	0	0	-inf	0	0	-inf	0	0	-inf	11	11	49.458891376172204	0	0	-inf	10	10	48.13209909239135	0	0	-inf	0	0	-inf	0	0	-inf	0	0	-inf	33	33	46.64284945739576	0	0	-inf	34	34	55.504509323518946	0	0	-inf	0	0	-inf	0	0	-inf	0	0	-inf	0	0	-inf	26	26	44.42590223662156	0	0	-inf	17	17	48.69951321450298	0	0	-inf	17	17	51.8149586825416	0	0	-inf	0	0	-inf	11	11	59.8491509477015	22	22	53.76618357187544	20	20	58.343012506336855	0	0	-inf	0	0	-inf	0	0	-inf	0	0	-inf	0	0	-inf	0	0	-inf	0	0	-inf	0	0	-inf	0	0	-inf	0	0	-inf	0	0	-inf	130	130	56.3705122421724	27	27	45.63848107838814	0	0	-inf	7	7	50.066089660600205	0	0	-inf	0	0	-inf	0	0	-inf	0	0	-inf	0	0	-inf	0	0	-inf	0	0	-inf	0	0	-inf	0	0	-inf	0	0	-inf	0	0	-inf	0	0	-inf	19	19	56.496103846116014	0	0	-inf	0	0	-inf	19	19	52.3066323144229	0	0	-inf	50	50	60.001178527516245	0	0	-inf	14	14	56.142857142857146	0	0	-inf	0	0	-inf	0	0	-inf	0	0	-inf	0	0	-inf	0	0	-inf	0	0	-inf	0	0	-inf	0	0	-inf	0	0	-inf	0	0	-inf	0	0	-inf	0	0	-inf	strain	Clostridium botulinum 202F
1492	18	18	51.21426536413157	59	59	49.63001466941382	368	368	53.66494946511677	47	47	48.3398400589479	55	55	48.68987745054225	10	10	58.75983969869296	32	32	42.939898520812676	132	132	45.228471094899334	0	0	-inf	20	20	49.97397775456625	0	0	-inf	0	0	-inf	0	0	-inf	0	0	-inf	0	0	-inf	0	0	-inf	0	0	-inf	0	0	-inf	0	0	-inf	12	12	44.41670191539477	49	49	51.36823329719207	32	32	43.490419817998486	19	19	53.971650493603214	67	67	45.223979595589626	0	0	-inf	7	7	69.52644254560028	22	22	45.84134854508537	196	196	42.98440993082211	22	22	45.21668265312084	10	10	68.21449612484471	34	34	49.27178160801166	73	73	48.70143247321377	161	161	52.0472811287042	22	22	43.61156834099604	8	8	45.087310601229376	0	0	-inf	49	49	51.30582243762801	179	179	54.97941466147718	67	67	42.97902360242137	197	197	52.55394798340712	8	8	55.17822504292985	13	13	45.428349422686445	47	47	48.45935554253147	26	26	50.306199367043476	474	474	55.33538303659142	156	156	43.78871686960814	380	380	53.26550727812175	49	49	50.06731793601854	63	63	47.37330257262855	39	39	49.82937235608839	109	109	51.24036274711327	7	7	62.64272035430499	428	428	55.64737545994398	29	29	47.624829842800736	94	94	50.1005964680975	30	30	52.941832567390705	160	160	51.485261090530145	48	48	48.64084566733477	0	0	-inf	121	121	50.56956930846733	269	269	51.856482391079574	199	199	51.45772499014333	0	0	-inf	57	57	43.57526896994572	130	130	79.6607463822691	44	44	50.85858540920486	0	0	-inf	214	214	52.458461529965184	0	0	-inf	0	0	-inf	19	19	44.75930696327275	47	47	49.98181136794218	13	13	46.46000691657503	1412	1412	51.753915083751245	359	359	52.11097599361864	38	38	52.099767599566135	438	438	137.82696240927007	69	69	49.18861579562294	26	26	46.68890477614868	35	35	50.706933866092356	17	17	47.19516851809767	20	20	51.117514421272205	891	891	142.18617827837735	11	11	47.714252414033474	0	0	-inf	40	40	48.3005031181263	26	26	45.58703969478032	12	12	47.0996477043783	0	0	-inf	243	243	52.766848555846934	13	13	55.768420315273865	50	50	49.75207623072281	150	150	51.974732381981845	38	38	47.563339375868324	635	635	51.77115233712996	10	10	58.75983969869296	44	44	48.779376197577136	26	26	46.2894366539717	0	0	-inf	78	78	49.07119399437299	57	57	50.67123093344503	0	0	-inf	0	0	-inf	16	16	55.527717398467935	32	32	46.41018539909569	49	49	50.32427640743203	38	38	47.03831168743989	12	12	54.62072505128654	13	13	51.62064162095747	15	15	47.235127462305414	species	Clostridium butyricum
1493	7	0	57.285714285714285	8	0	45.40475890369545	49	0	49.48066068340102	7	0	53.142857142857146	14	6	48.482535202922904	0	0	-inf	9	0	50.111111111111114	11	0	55.04102140904299	0	0	-inf	0	0	-inf	0	0	-inf	0	0	-inf	0	0	-inf	0	0	-inf	0	0	-inf	0	0	-inf	0	0	-inf	0	0	-inf	0	0	-inf	9	0	53.52667948557529	9	0	49.15059322881415	11	1	59.95688872744458	0	0	-inf	7	0	52.273098320775915	0	0	-inf	0	0	-inf	0	0	-inf	8	0	42.224735123454806	0	0	-inf	7	0	57.68744470091767	23	0	68.35009708785356	0	0	-inf	39	0	52.13396469597763	0	0	-inf	0	0	-inf	0	0	-inf	0	0	-inf	10	0	44.58175964248806	18	0	47.5	16	0	51.29642557557849	0	0	-inf	0	0	-inf	12	0	55.97757077064367	15	0	54.2	34	0	52.847464935248986	43	0	46.78737201828586	38	0	46.466114436574706	10	0	50.06669040653625	17	0	49.588235294117645	0	0	-inf	18	0	59.49681109702149	0	0	-inf	25	0	49.34750150356841	0	0	-inf	32	2	47.881081741641296	0	0	-inf	19	0	54.89976075944763	12	1	46.29737854124365	0	0	-inf	11	1	55.12852842286282	36	0	50.44747126322635	24	0	49.00727525672612	7	0	48.42310275872662	19	0	58.23141945366684	188	0	43.44133964560639	16	1	52.172019292437334	0	0	-inf	16	0	48.10878483630113	0	0	-inf	0	0	-inf	7	0	49.42857142857143	0	0	-inf	0	0	-inf	108	0	49.60195647929808	42	0	47.10983905244672	7	0	50.82510306162779	9	0	62.22222222222222	0	0	-inf	10	0	67.08178237762452	0	0	-inf	0	0	-inf	0	0	-inf	0	0	-inf	0	0	-inf	0	0	-inf	10	1	47.13624944887127	0	0	-inf	0	0	-inf	0	0	-inf	15	0	44.313232320655665	0	0	-inf	0	0	-inf	18	0	46.43122345853375	0	0	-inf	51	1	49.63027280792345	0	0	-inf	13	2	47.393636274724535	0	0	-inf	0	0	-inf	29	0	61.24773192289256	0	0	-inf	18	0	71.91865335634208	0	0	-inf	0	0	-inf	0	0	-inf	0	0	-inf	0	0	-inf	37	0	128.30691207848596	0	0	-inf	0	0	-inf	species	Clostridium cellulovorans
573061	7	7	57.285714285714285	8	8	45.40475890369545	49	49	49.48066068340102	7	7	53.142857142857146	8	8	54.29447263374599	0	0	-inf	9	9	50.111111111111114	11	11	55.04102140904299	0	0	-inf	0	0	-inf	0	0	-inf	0	0	-inf	0	0	-inf	0	0	-inf	0	0	-inf	0	0	-inf	0	0	-inf	0	0	-inf	0	0	-inf	9	9	53.52667948557529	9	9	49.15059322881415	10	10	61.55257760018904	0	0	-inf	7	7	52.273098320775915	0	0	-inf	0	0	-inf	0	0	-inf	8	8	42.224735123454806	0	0	-inf	7	7	57.68744470091767	23	23	68.35009708785356	0	0	-inf	39	39	52.13396469597763	0	0	-inf	0	0	-inf	0	0	-inf	0	0	-inf	10	10	44.58175964248806	18	18	47.5	16	16	51.29642557557849	0	0	-inf	0	0	-inf	12	12	55.97757077064367	15	15	54.2	34	34	52.847464935248986	43	43	46.78737201828586	38	38	46.466114436574706	10	10	50.06669040653625	17	17	49.588235294117645	0	0	-inf	18	18	59.49681109702149	0	0	-inf	25	25	49.34750150356841	0	0	-inf	30	30	47.980835437027366	0	0	-inf	19	19	54.89976075944763	11	11	46.86986749953853	0	0	-inf	10	10	52.74138126514911	36	36	50.44747126322635	24	24	49.00727525672612	7	7	48.42310275872662	19	19	58.23141945366684	188	188	43.44133964560639	15	15	52.98348724526649	0	0	-inf	16	16	48.10878483630113	0	0	-inf	0	0	-inf	7	7	49.42857142857143	0	0	-inf	0	0	-inf	108	108	49.60195647929808	42	42	47.10983905244672	7	7	50.82510306162779	9	9	62.22222222222222	0	0	-inf	10	10	67.08178237762452	0	0	-inf	0	0	-inf	0	0	-inf	0	0	-inf	0	0	-inf	0	0	-inf	9	9	47.92916605430141	0	0	-inf	0	0	-inf	0	0	-inf	15	15	44.313232320655665	0	0	-inf	0	0	-inf	18	18	46.43122345853375	0	0	-inf	50	50	47.72287826408192	0	0	-inf	11	11	48.608871085833925	0	0	-inf	0	0	-inf	29	29	61.24773192289256	0	0	-inf	18	18	71.91865335634208	0	0	-inf	0	0	-inf	0	0	-inf	0	0	-inf	0	0	-inf	37	37	128.30691207848596	0	0	-inf	0	0	-inf	strain	Clostridium cellulovorans 743B
1494	0	0	-inf	0	0	-inf	29	29	59.73167600212773	0	0	-inf	45	45	70.1317827024571	0	0	-inf	12	12	148.3655502930264	0	0	-inf	0	0	-inf	12	12	112.14494683970312	9	9	148.2047407555769	0	0	-inf	0	0	-inf	0	0	-inf	0	0	-inf	7	7	41.3940698311921	0	0	-inf	0	0	-inf	0	0	-inf	8	8	185.97342974731785	9	9	121.27572452363091	7	7	63.393149948829766	0	0	-inf	0	0	-inf	0	0	-inf	58	58	161.41636682669812	130	130	142.67299556176056	113	113	121.75927780479245	0	0	-inf	0	0	-inf	20	20	105.71588907732004	0	0	-inf	17	17	128.53073605313818	10	10	42.913827653856075	0	0	-inf	0	0	-inf	0	0	-inf	17	17	79.30814884939588	0	0	-inf	10	10	59.037260344972665	0	0	-inf	0	0	-inf	7	7	183.3610656980998	22	22	130.4427166436632	16	16	70.89349628728716	0	0	-inf	26	26	97.65545249554754	25	25	86.19587391701833	11	11	57.88758493843117	11	11	52.14971560266362	0	0	-inf	8	8	196.13381882078545	17	17	99.70950472137815	0	0	-inf	0	0	-inf	0	0	-inf	0	0	-inf	15	15	95.31426983671614	0	0	-inf	27	27	117.19640928598349	12	12	69.97338852582047	16	16	73.8968938224098	0	0	-inf	0	0	-inf	61	61	71.079594529783	29	29	120.96344060007793	210	210	119.64633436249984	18	18	84.96720468110537	0	0	-inf	0	0	-inf	17	17	145.3067361259534	11	11	61.74756143940731	36	36	158.25551178533993	73	73	47.98800860838487	34	34	47.52975898937066	22	22	166.0157850261736	19	19	92.56881707628067	8	8	111.26262918381501	0	0	-inf	9	9	67.90648635265505	0	0	-inf	18	18	175.1112147685592	0	0	-inf	0	0	-inf	46	46	152.6645305582427	11	11	89.66866825030462	20	20	48.302711963613774	0	0	-inf	0	0	-inf	11	11	47.54988650032251	8	8	75.92553213740628	14	14	111.31408884634831	19	19	44.25325221368001	9	9	68.9743947357445	42	42	57.607776271528714	0	0	-inf	9	9	141.70991549318487	0	0	-inf	0	0	-inf	40	40	162.64226539075713	31	31	80.61747276640789	0	0	-inf	0	0	-inf	0	0	-inf	13	13	97.89674959772483	7	7	149.40409743818122	26	26	83.86179047985888	35	35	155.53435432769692	39	39	91.91288474040506	9	9	43.7860756821371	species	Clostridium cochlearium
1497	17	17	73.76718034362304	14	14	70.51031574204636	29	29	52.15133149173064	10	10	69.7	37	37	68.37729349480064	0	0	-inf	19	19	52.27167755034587	0	0	-inf	0	0	-inf	10	10	78.52497833620556	0	0	-inf	0	0	-inf	0	0	-inf	0	0	-inf	0	0	-inf	0	0	-inf	10	10	61.21308686849236	0	0	-inf	0	0	-inf	0	0	-inf	0	0	-inf	38	38	68.0919518164167	0	0	-inf	0	0	-inf	0	0	-inf	0	0	-inf	0	0	-inf	0	0	-inf	0	0	-inf	21	21	55.910927352899876	7	7	60.091372900969894	7	7	57.88211466104501	0	0	-inf	0	0	-inf	0	0	-inf	0	0	-inf	0	0	-inf	22	22	61.04545454545455	0	0	-inf	15	15	46.44264068711929	0	0	-inf	0	0	-inf	9	9	65.06805521663682	25	25	55.28	27	27	70.32925247221314	0	0	-inf	7	7	69.30442955175882	7	7	70.57142857142857	7	7	65.80401687669938	0	0	-inf	10	10	44.000074104868666	9	9	79.28065230651325	23	23	63.111427930544735	0	0	-inf	44	44	63.97965202603397	0	0	-inf	13	13	58.58906785764018	52	52	75.77006839583625	12	12	67.0604130275847	0	0	-inf	0	0	-inf	61	61	68.33002479101232	0	0	-inf	0	0	-inf	0	0	-inf	25	25	60.49199184147789	8	8	60.527543263816604	9	9	47.077609423314996	0	0	-inf	0	0	-inf	0	0	-inf	10	10	77.04300215178863	0	0	-inf	58	58	52.933907172371285	12	12	69.51286074437922	8	8	68.625	0	0	-inf	15	15	69.61028859550338	0	0	-inf	17	17	64.2222988231116	9	9	70.33333333333333	0	0	-inf	7	7	53.142857142857146	19	19	47.21451336850778	0	0	-inf	0	0	-inf	0	0	-inf	0	0	-inf	0	0	-inf	0	0	-inf	18	18	74.62907567542385	8	8	67.0	30	30	74.54772527582621	10	10	66.1	64	64	56.82023560188185	0	0	-inf	40	40	75.28211466712428	10	10	48.1	0	0	-inf	33	33	59.11099880108252	9	9	55.44444444444444	0	0	-inf	0	0	-inf	0	0	-inf	11	11	60.36363636363637	0	0	-inf	37	37	67.15890165591257	0	0	-inf	40	40	68.20055471680487	9	9	74.7622783640728	species	Clostridium formicaceticum
1501	10	10	50.61121166312347	0	0	-inf	52	22	43.704615025497866	8	8	50.55094312673653	13	13	45.41448226780025	0	0	-inf	13	1	54.69230769230769	20	4	46.80845354005032	0	0	-inf	21	21	52.449915336931944	0	0	-inf	7	7	48.802654943602114	17	0	54.559421385191975	0	0	-inf	0	0	-inf	24	6	46.47474682704431	0	0	-inf	0	0	-inf	14	0	46.49981186229424	28	6	45.974713093535904	12	4	42.730796051808376	11	4	45.16576149916935	8	0	53.313667203297605	28	8	42.09539847018613	0	0	-inf	0	0	-inf	17	2	50.33435375718134	17	10	43.2097431520582	0	0	-inf	10	3	51.873513677041124	0	0	-inf	15	8	43.7627766164345	0	0	-inf	19	1	41.18456501969704	9	9	45.25075165407036	0	0	-inf	0	0	-inf	124	124	61.32526806565404	14	14	45.07824674496464	24	4	47.324951410922175	0	0	-inf	0	0	-inf	13	2	55.5083017052301	8	8	49.0	75	45	55.89030185078766	0	0	-inf	38	27	46.31068769863579	23	23	50.061266811143334	33	19	45.365092560993716	26	26	45.30418501271761	38	12	47.42354820571334	17	1	58.830614091595415	45	23	53.154411366046084	10	10	49.250461735799476	42	8	48.17104205200175	24	24	44.17136243217533	33	33	43.71901663122742	12	12	46.42949022567921	31	31	52.317027056876206	10	10	47.724880949681335	18	18	45.177194888501035	25	25	52.988658637324654	0	0	-inf	12	12	51.166666666666664	54	41	44.75118960993654	13	1	49.46153846153846	8	8	50.40249368745914	7	7	47.79282330690072	0	0	-inf	0	0	-inf	11	11	47.534750090355324	15	15	49.497056274847715	25	0	46.20297577231727	129	75	48.61070052979474	75	53	49.66648991045752	15	15	49.06666666666667	0	0	-inf	12	12	51.03039180383166	13	4	45.50109006091209	31	19	47.87997153578496	9	9	45.479464749824146	0	0	-inf	49	5	51.633957976705844	0	0	-inf	0	0	-inf	44	7	47.33616671732718	16	16	46.04500883396241	0	0	-inf	8	8	46.98896103067892	35	14	48.955032020586685	9	9	47.639377514071306	0	0	-inf	44	19	44.80834176617961	46	39	49.23060333256031	120	66	46.52647668736228	0	0	-inf	31	16	43.956116461509325	29	9	44.99272183309915	0	0	-inf	21	7	46.39298985756606	45	17	43.34963673952382	0	0	-inf	0	0	-inf	8	8	52.25604542538904	18	7	45.69743719762482	26	26	43.73698712708901	28	28	46.99936472480937	0	0	-inf	15	15	45.15228474983079	8	8	43.625	species	Clostridium pasteurianum
86416	0	0	-inf	0	0	-inf	30	30	45.3081003902073	0	0	-inf	0	0	-inf	0	0	-inf	12	12	55.333333333333336	16	16	46.84414516518478	0	0	-inf	0	0	-inf	0	0	-inf	0	0	-inf	17	17	54.559421385191975	0	0	-inf	0	0	-inf	18	18	46.8584830766527	0	0	-inf	0	0	-inf	14	14	46.49981186229424	22	22	46.07291639436348	8	8	42.22119407771256	7	7	46.54619664155184	8	8	53.313667203297605	20	20	42.59655208975171	0	0	-inf	0	0	-inf	15	15	50.84560092480552	7	7	46.29846128503456	0	0	-inf	7	7	56.10501953863018	0	0	-inf	7	7	43.11704041177592	0	0	-inf	18	18	41.194818631902436	0	0	-inf	0	0	-inf	0	0	-inf	0	0	-inf	0	0	-inf	20	20	48.139941693106614	0	0	-inf	0	0	-inf	11	11	57.07374392564028	0	0	-inf	30	30	51.733755305322234	0	0	-inf	11	11	48.27272727272727	0	0	-inf	14	14	41.390169775283745	0	0	-inf	26	26	48.793556577390795	16	16	59.75	22	22	46.33182079802498	0	0	-inf	34	34	48.00540488776687	0	0	-inf	0	0	-inf	0	0	-inf	0	0	-inf	0	0	-inf	0	0	-inf	0	0	-inf	0	0	-inf	0	0	-inf	13	13	44.78255039626081	12	12	49.583333333333336	0	0	-inf	0	0	-inf	0	0	-inf	0	0	-inf	0	0	-inf	0	0	-inf	25	25	46.20297577231727	54	54	50.200664126114894	22	22	52.47203225695229	0	0	-inf	0	0	-inf	0	0	-inf	9	9	46.928871317700725	12	12	46.85546538569355	0	0	-inf	0	0	-inf	44	44	52.774180474058774	0	0	-inf	0	0	-inf	37	37	46.508225892037636	0	0	-inf	0	0	-inf	0	0	-inf	21	21	51.028006202775046	0	0	-inf	0	0	-inf	25	25	44.78922498340041	7	7	47.76049743575893	54	54	46.70600710722641	0	0	-inf	15	15	44.64264068711928	20	20	44.913101061264705	0	0	-inf	14	14	46.2258242828784	28	28	43.539930944432705	0	0	-inf	0	0	-inf	0	0	-inf	11	11	42.356308751808264	0	0	-inf	0	0	-inf	0	0	-inf	0	0	-inf	0	0	-inf	strain	Clostridium pasteurianum BC1
1502	219	219	148.2470703762379	476	476	104.36540443383548	1913	1913	88.04610404436535	323	323	100.78225518245532	305	305	113.66879867022656	412	412	117.90436095106098	1052	1052	126.45183871345506	881	881	117.10568017209499	0	0	-inf	398	398	137.23358964561007	429	429	126.13826100165151	95	95	134.89265528520795	0	0	-inf	50	50	143.68508829226292	0	0	-inf	9	9	52.00152924074129	167	167	113.83289466590637	0	0	-inf	109	109	131.17405297900058	859	859	97.02042761921095	421	421	101.49282023711672	544	544	102.02373374651411	194	194	161.3337777083084	1630	1630	136.5212920999329	39	39	107.80670271556139	273	273	97.00881194575183	371	371	115.94137803364697	578	578	89.91569127602703	3122	3122	152.0759669710513	322	322	125.04799885284274	1300	1300	110.12903583605024	427	427	104.94927747830097	781	781	83.04923901167443	244	244	104.36006984534333	1507	1507	122.0265437580059	565	565	107.55733769201241	742	742	106.72449902903452	5639	5594	113.49273294482725	183	183	78.21057365905016	1331	1331	90.47262779281682	161	161	80.63840179263585	102	102	77.62169572118997	527	527	89.08813896725215	384	384	104.329092744772	8442	8395	125.31902028445741	332	332	115.52151608147125	1309	1309	82.55649129578944	394	394	95.3256476392271	4823	4823	124.97900982471731	278	278	108.5848253377455	996	996	102.09467782387752	613	613	98.70544298782667	2157	2157	79.87604497591393	195	195	126.72182795595945	711	711	106.69763595447151	300	300	141.1200053541037	906	906	89.00959592659505	335	335	118.90898652749199	493	493	121.51997799269584	525	525	77.5935642788241	2051	2051	105.30915222157033	838	838	84.59299015262765	313	313	104.5579888634721	463	463	94.04910249167641	727	727	86.01310965883391	656	656	102.9425694671744	3555	3555	80.0783120187947	1138	1138	86.01841387007916	51	51	108.49611664157158	15	15	79.06055020247798	75	75	92.07908548295352	308	308	91.58200638558932	248	248	133.47911481423304	6907	6894	89.28933293049764	2290	2261	83.29498877225994	254	254	109.85094575960127	2977	2945	131.7903805294698	319	319	91.6664957183658	82	82	87.77771955174491	179	179	84.68728547878152	91	91	95.13906257281282	803	803	102.4282399593574	1549	1549	149.33947589405122	30	30	102.95446506424526	619	619	129.5754818287559	356	356	126.57597472049453	101	101	120.64349585275083	24	24	106.19320394493126	56	56	101.75854831078604	8529	8482	143.73284142125866	58	58	89.64671635520804	269	269	83.78296497231463	487	487	77.82569953524902	249	249	104.66901549173457	3766	3766	97.69607299156614	412	412	117.90436095106098	573	573	127.37039442390295	227	227	106.08998517358056	215	215	97.87322861112742	278	278	111.02259134509518	266	266	106.13712466791803	16	16	139.93899870264678	442	442	151.17844198989798	30	30	88.99176430854946	148	148	100.25958406383357	163	163	87.6088239105247	820	820	78.30749029672525	191	191	108.21135948600651	307	307	113.993225971694	159	159	79.3771756645159	species	Clostridium perfringens
195102	0	0	-inf	0	0	-inf	0	0	-inf	0	0	-inf	0	0	-inf	0	0	-inf	0	0	-inf	0	0	-inf	0	0	-inf	0	0	-inf	0	0	-inf	0	0	-inf	0	0	-inf	0	0	-inf	0	0	-inf	0	0	-inf	0	0	-inf	0	0	-inf	0	0	-inf	0	0	-inf	0	0	-inf	0	0	-inf	0	0	-inf	0	0	-inf	0	0	-inf	0	0	-inf	0	0	-inf	0	0	-inf	0	0	-inf	0	0	-inf	0	0	-inf	0	0	-inf	0	0	-inf	0	0	-inf	0	0	-inf	0	0	-inf	0	0	-inf	21	21	149.62396407944385	0	0	-inf	0	0	-inf	0	0	-inf	0	0	-inf	0	0	-inf	0	0	-inf	17	17	148.99445940891508	0	0	-inf	0	0	-inf	0	0	-inf	0	0	-inf	0	0	-inf	0	0	-inf	0	0	-inf	0	0	-inf	0	0	-inf	0	0	-inf	0	0	-inf	0	0	-inf	0	0	-inf	0	0	-inf	0	0	-inf	0	0	-inf	0	0	-inf	0	0	-inf	0	0	-inf	0	0	-inf	0	0	-inf	0	0	-inf	0	0	-inf	0	0	-inf	0	0	-inf	0	0	-inf	0	0	-inf	0	0	-inf	0	0	-inf	0	0	-inf	0	0	-inf	11	11	141.72779855603264	0	0	-inf	0	0	-inf	0	0	-inf	0	0	-inf	0	0	-inf	0	0	-inf	0	0	-inf	0	0	-inf	0	0	-inf	0	0	-inf	0	0	-inf	0	0	-inf	29	29	156.07567828135922	0	0	-inf	0	0	-inf	0	0	-inf	0	0	-inf	0	0	-inf	0	0	-inf	0	0	-inf	0	0	-inf	0	0	-inf	0	0	-inf	0	0	-inf	0	0	-inf	0	0	-inf	0	0	-inf	0	0	-inf	0	0	-inf	0	0	-inf	0	0	-inf	0	0	-inf	0	0	-inf	strain	Clostridium perfringens str. 13
195103	0	0	-inf	0	0	-inf	0	0	-inf	0	0	-inf	0	0	-inf	0	0	-inf	0	0	-inf	0	0	-inf	0	0	-inf	0	0	-inf	0	0	-inf	0	0	-inf	0	0	-inf	0	0	-inf	0	0	-inf	0	0	-inf	0	0	-inf	0	0	-inf	0	0	-inf	0	0	-inf	0	0	-inf	0	0	-inf	0	0	-inf	0	0	-inf	0	0	-inf	0	0	-inf	0	0	-inf	0	0	-inf	0	0	-inf	0	0	-inf	0	0	-inf	0	0	-inf	0	0	-inf	0	0	-inf	0	0	-inf	0	0	-inf	0	0	-inf	24	24	105.91826115178725	0	0	-inf	0	0	-inf	0	0	-inf	0	0	-inf	0	0	-inf	0	0	-inf	0	0	-inf	0	0	-inf	0	0	-inf	0	0	-inf	0	0	-inf	0	0	-inf	0	0	-inf	0	0	-inf	0	0	-inf	0	0	-inf	0	0	-inf	0	0	-inf	0	0	-inf	0	0	-inf	0	0	-inf	0	0	-inf	0	0	-inf	0	0	-inf	0	0	-inf	0	0	-inf	0	0	-inf	0	0	-inf	0	0	-inf	0	0	-inf	0	0	-inf	0	0	-inf	0	0	-inf	0	0	-inf	0	0	-inf	0	0	-inf	0	0	-inf	0	0	-inf	21	21	149.89533301256512	0	0	-inf	0	0	-inf	0	0	-inf	0	0	-inf	0	0	-inf	0	0	-inf	0	0	-inf	0	0	-inf	0	0	-inf	0	0	-inf	0	0	-inf	0	0	-inf	10	10	128.71713542379516	0	0	-inf	0	0	-inf	0	0	-inf	0	0	-inf	0	0	-inf	0	0	-inf	0	0	-inf	0	0	-inf	0	0	-inf	0	0	-inf	0	0	-inf	0	0	-inf	0	0	-inf	0	0	-inf	0	0	-inf	0	0	-inf	0	0	-inf	0	0	-inf	0	0	-inf	0	0	-inf	strain	Clostridium perfringens ATCC 13124
451752	0	0	-inf	0	0	-inf	0	0	-inf	0	0	-inf	0	0	-inf	0	0	-inf	0	0	-inf	0	0	-inf	0	0	-inf	0	0	-inf	0	0	-inf	0	0	-inf	0	0	-inf	0	0	-inf	0	0	-inf	0	0	-inf	0	0	-inf	0	0	-inf	0	0	-inf	0	0	-inf	0	0	-inf	0	0	-inf	0	0	-inf	0	0	-inf	0	0	-inf	0	0	-inf	0	0	-inf	0	0	-inf	0	0	-inf	0	0	-inf	0	0	-inf	0	0	-inf	0	0	-inf	0	0	-inf	0	0	-inf	0	0	-inf	0	0	-inf	0	0	-inf	0	0	-inf	0	0	-inf	0	0	-inf	0	0	-inf	0	0	-inf	0	0	-inf	30	30	133.97876906672377	0	0	-inf	0	0	-inf	0	0	-inf	0	0	-inf	0	0	-inf	0	0	-inf	0	0	-inf	0	0	-inf	0	0	-inf	0	0	-inf	0	0	-inf	0	0	-inf	0	0	-inf	0	0	-inf	0	0	-inf	0	0	-inf	0	0	-inf	0	0	-inf	0	0	-inf	0	0	-inf	0	0	-inf	0	0	-inf	0	0	-inf	0	0	-inf	0	0	-inf	0	0	-inf	0	0	-inf	0	0	-inf	13	13	50.21603276816296	29	29	48.53935903636614	0	0	-inf	0	0	-inf	0	0	-inf	0	0	-inf	0	0	-inf	0	0	-inf	0	0	-inf	0	0	-inf	0	0	-inf	0	0	-inf	0	0	-inf	0	0	-inf	0	0	-inf	0	0	-inf	8	8	122.97395216745547	0	0	-inf	0	0	-inf	0	0	-inf	0	0	-inf	0	0	-inf	0	0	-inf	0	0	-inf	0	0	-inf	0	0	-inf	0	0	-inf	0	0	-inf	0	0	-inf	0	0	-inf	0	0	-inf	0	0	-inf	0	0	-inf	0	0	-inf	0	0	-inf	0	0	-inf	0	0	-inf	no_rank	Clostridium perfringens E
1504	11	11	56.90909090909091	60	60	51.100091273891955	1036	1036	73.40565093118296	14	14	59.11324562981659	94	94	70.39812940339738	18	18	70.9914897344142	0	0	-inf	234	234	86.99790569854719	0	0	-inf	37	37	63.492199245448134	0	0	-inf	13	13	85.94879195240948	0	0	-inf	0	0	-inf	0	0	-inf	0	0	-inf	0	0	-inf	0	0	-inf	20	20	67.5230007178052	54	54	98.2909037094395	85	85	76.45292579106594	31	31	55.99992337697378	0	0	-inf	0	0	-inf	0	0	-inf	72	72	100.3099870229936	152	152	60.97700482329918	141	141	44.397065513639625	29	29	73.41425630730134	25	25	64.57146043668938	99	99	59.08344903437856	96	96	67.6537601443573	773	773	79.23005654775821	0	0	-inf	0	0	-inf	11	11	56.945179056333636	160	160	74.09084720385853	739	739	59.82937107481151	18	18	48.28471620450155	728	728	78.75481778619486	7	7	41.0	0	0	-inf	142	142	66.99414866826928	20	20	53.71986122543004	1691	1691	68.53184084325278	23	23	66.70404292387553	649	649	59.428928273427864	56	56	55.80777563370293	14	14	44.515811870139174	46	46	58.335706633915095	188	188	62.81933094842442	73	73	88.58408698485127	1424	1424	74.52598699947485	11	11	46.6754485949478	179	179	55.97819837475137	33	33	58.58708709022439	268	268	52.51855970056155	27	27	58.245566964457296	14	14	68.8963873506847	160	160	57.07510477139056	780	780	76.28220138511766	292	292	55.55094869266223	40	40	42.437085130876376	21	21	52.77868881636003	104	104	68.36750275725515	82	82	64.36249865753811	12	12	49.0495850961347	665	665	78.14857009657747	15	15	42.733333333333334	0	0	-inf	0	0	-inf	84	84	74.6564238113828	8	8	42.5	2692	2692	55.75646267665067	1385	1385	78.89447453551105	21	21	49.0734601403799	356	356	73.14186108683454	105	105	56.37953429780672	14	14	52.126428034851735	46	46	65.35587753999629	11	11	50.72052945778841	12	12	69.00894404526862	19	19	45.22805714743308	0	0	-inf	98	98	97.51638124553777	28	28	64.40672341493918	13	13	42.24678098474716	0	0	-inf	17	17	68.87051433179697	457	457	57.702780323321974	0	0	-inf	117	117	58.76517568492978	218	218	55.497019177511426	24	24	72.36843024126422	898	898	60.60235871018797	18	18	70.9914897344142	74	74	50.63889270591901	22	22	49.894506046413284	11	11	47.25177751106368	39	39	58.20382091783075	11	11	54.994727976968676	0	0	-inf	0	0	-inf	0	0	-inf	14	14	64.64104806790532	26	26	58.434604835473976	115	115	43.54069816965385	14	14	53.142857142857146	24	24	55.4241827000289	19	19	73.07722877985559	species	Clostridium septicum
1509	5708	5708	125.77116391814323	2555	2555	89.51624742461904	15093	15093	135.67635813923545	4630	4630	121.23387268692836	7554	7554	131.98505755427826	15	15	77.52349309055647	4795	4795	106.05778615634904	519	519	92.82242894260979	9	9	97.35594428356424	3605	3605	137.55062990445606	462	462	76.4076875675303	3531	3531	124.9826623327435	11	11	74.40465201480238	90	90	87.84246533096406	0	0	-inf	23	23	81.63611055798607	64	64	93.98707777652473	0	0	-inf	1306	1306	97.13851062907574	1077	1077	100.65115593584531	25363	25363	136.4612873379093	1217	1217	95.37002688399689	889	889	112.54550634366392	44835	44835	141.57605576812895	132	132	104.16105993109842	52058	52058	140.97193368048076	52781	52781	142.4929928828911	3361	3361	51.3885082364126	15413	15413	135.17735869121748	57039	57039	139.52150951441766	46571	46571	140.180102908407	35953	35953	132.1952282627209	4077	4077	88.0168436106447	28630	28630	119.40621855559291	73014	73014	140.5889004826617	475	475	93.02631833919203	919	919	99.7953768288049	24783	24783	135.30821867182812	59788	59788	138.00281068803847	3736	3736	140.7952227571543	10561	10561	140.69647665158882	29050	29050	140.34436184636462	14960	14960	144.22624682093922	1809	1809	128.7692603120991	13543	13543	131.42017886253527	5604	5604	108.65990250685203	3101	3101	125.76666333475927	4848	4848	127.64959891774232	14395	14395	134.80602011425765	5665	5665	131.59898727393886	14811	14811	142.0950660568142	1325	1325	92.70111835397249	7476	7476	132.03510314163813	17436	17436	137.2248367873114	3087	3087	125.66794484454061	7973	7973	111.60745693358312	15378	15378	132.3010639588542	8044	8044	121.94893623052356	5394	5394	130.38806843081693	790	790	93.57008797996302	21842	21842	138.61073098387698	8169	8169	122.3120193258147	23234	23234	129.51371049686315	2728	2728	112.51391697412572	1998	1998	108.27928364099301	2197	2197	142.0777265841283	219	219	91.23309954115713	13016	13016	137.29363670975866	28850	28850	141.50156679826844	0	0	-inf	614	614	90.29185381396837	62059	62059	142.6862591082048	20161	20161	140.27280316291322	1106	1106	83.04937888367031	3546	3546	120.79441482653434	8498	8498	126.97950814707181	16854	16854	139.13251357559054	2036	2036	128.24417199043975	8126	8126	113.88350346880318	21450	21450	102.06684621683416	16191	16191	136.71109732980412	1465	1465	87.32503091572342	488	488	85.00677637193238	4198	4198	129.35128518444304	43083	43083	138.90655255432924	2908	2908	80.68403864080375	542	542	95.59955035045698	437	437	131.00715881600323	2136	2136	131.763184735149	282	282	84.73620144279603	2307	2307	135.0082399347941	6434	6434	137.3478864570987	2154	2154	131.63989267300056	11461	11461	139.84719469932818	12159	12159	105.70647741937051	15	15	77.52349309055647	6404	6404	134.91673800933475	4964	4964	127.76368115955748	3117	3117	127.60404210804715	25345	25345	127.3790420761918	1898	1898	87.2718068550921	1407	1407	138.30025083147456	53	53	70.60549608767617	1346	1346	121.54563559391664	10398	10398	126.69324447736979	18478	18478	131.2451394214285	76156	76156	142.7763812883298	17616	17616	129.3307762684182	13436	13436	141.00216550662103	2207	2207	138.40379426764662	species	Clostridium sporogenes
1513	0	0	-inf	32	10	62.82895064234379	38	24	57.7230675153684	9	9	71.01875492400944	12	12	67.92006031387213	0	0	-inf	0	0	-inf	18	5	94.91792793110382	0	0	-inf	17	17	73.49971162164493	0	0	-inf	0	0	-inf	0	0	-inf	0	0	-inf	0	0	-inf	0	0	-inf	0	0	-inf	0	0	-inf	0	0	-inf	23	16	71.61809882373026	0	0	-inf	0	0	-inf	0	0	-inf	0	0	-inf	0	0	-inf	0	0	-inf	0	0	-inf	7	7	42.35746289184291	0	0	-inf	0	0	-inf	9	9	49.73865568007656	18	9	58.06781908874331	28	15	63.6427903216336	0	0	-inf	16	1	67.59309519772746	0	0	-inf	0	0	-inf	24	17	58.60114766133521	0	0	-inf	14	6	52.77168165596587	11	11	93.44416449346791	34	34	81.80406162107718	12	4	72.22176865417993	7	7	65.00399998386558	29	14	57.87959019172976	0	0	-inf	27	16	55.9666957788418	23	14	73.29602099122572	12	0	103.6751049353625	0	0	-inf	21	13	58.633725047156155	0	0	-inf	19	19	56.21420112039549	0	0	-inf	12	12	54.833333333333336	0	0	-inf	0	0	-inf	12	12	56.73535063945007	0	0	-inf	0	0	-inf	35	23	69.96431247592727	27	5	54.931166939060816	0	0	-inf	0	0	-inf	8	8	87.77697606674066	13	13	50.33502608148672	0	0	-inf	0	0	-inf	0	0	-inf	0	0	-inf	7	0	68.64328581840861	9	0	66.45633133374606	0	0	-inf	118	63	48.83391564980033	27	20	55.570390720237135	18	18	88.22222222222223	10	10	45.9	0	0	-inf	0	0	-inf	0	0	-inf	29	0	54.13042572898323	0	0	-inf	0	0	-inf	0	0	-inf	0	0	-inf	14	0	70.5934266070486	0	0	-inf	0	0	-inf	0	0	-inf	33	33	63.62690754267863	0	0	-inf	7	7	50.782138972437856	17	7	47.52565146253358	0	0	-inf	99	23	54.30588999310215	0	0	-inf	32	20	48.70114360423132	11	11	59.137692441324404	0	0	-inf	53	4	46.17832570963778	7	7	86.72579685584336	0	0	-inf	0	0	-inf	0	0	-inf	7	7	105.93187010031411	11	0	66.6681243177434	22	8	125.91243328638372	19	4	63.046268532233555	7	7	84.76062383516894	27	27	53.46488333557732	species	Clostridium tetani
212717	0	0	-inf	0	0	-inf	0	0	-inf	0	0	-inf	0	0	-inf	0	0	-inf	0	0	-inf	0	0	-inf	0	0	-inf	0	0	-inf	0	0	-inf	0	0	-inf	0	0	-inf	0	0	-inf	0	0	-inf	0	0	-inf	0	0	-inf	0	0	-inf	0	0	-inf	0	0	-inf	0	0	-inf	0	0	-inf	0	0	-inf	0	0	-inf	0	0	-inf	0	0	-inf	0	0	-inf	0	0	-inf	0	0	-inf	0	0	-inf	0	0	-inf	0	0	-inf	0	0	-inf	0	0	-inf	0	0	-inf	0	0	-inf	0	0	-inf	0	0	-inf	0	0	-inf	0	0	-inf	0	0	-inf	0	0	-inf	0	0	-inf	0	0	-inf	0	0	-inf	0	0	-inf	0	0	-inf	0	0	-inf	0	0	-inf	0	0	-inf	0	0	-inf	0	0	-inf	0	0	-inf	0	0	-inf	0	0	-inf	0	0	-inf	0	0	-inf	0	0	-inf	0	0	-inf	0	0	-inf	0	0	-inf	0	0	-inf	0	0	-inf	0	0	-inf	0	0	-inf	0	0	-inf	0	0	-inf	0	0	-inf	0	0	-inf	0	0	-inf	0	0	-inf	0	0	-inf	0	0	-inf	0	0	-inf	7	7	41.57142857142857	0	0	-inf	0	0	-inf	0	0	-inf	0	0	-inf	0	0	-inf	0	0	-inf	0	0	-inf	0	0	-inf	0	0	-inf	0	0	-inf	0	0	-inf	0	0	-inf	0	0	-inf	0	0	-inf	0	0	-inf	0	0	-inf	0	0	-inf	0	0	-inf	0	0	-inf	41	41	49.93045387448993	0	0	-inf	0	0	-inf	0	0	-inf	0	0	-inf	49	49	45.095307712259334	0	0	-inf	0	0	-inf	0	0	-inf	0	0	-inf	0	0	-inf	0	0	-inf	0	0	-inf	0	0	-inf	0	0	-inf	0	0	-inf	strain	Clostridium tetani E88
1231072	0	0	-inf	22	22	54.917651156289864	14	14	58.01373530975267	0	0	-inf	0	0	-inf	0	0	-inf	0	0	-inf	13	13	100.27097713537451	0	0	-inf	0	0	-inf	0	0	-inf	0	0	-inf	0	0	-inf	0	0	-inf	0	0	-inf	0	0	-inf	0	0	-inf	0	0	-inf	0	0	-inf	7	7	46.26831111845308	0	0	-inf	0	0	-inf	0	0	-inf	0	0	-inf	0	0	-inf	0	0	-inf	0	0	-inf	0	0	-inf	0	0	-inf	0	0	-inf	0	0	-inf	9	9	59.748929838495116	13	13	53.45327399309468	0	0	-inf	15	15	69.21132790977512	0	0	-inf	0	0	-inf	7	7	48.30551281354732	0	0	-inf	8	8	47.5	0	0	-inf	0	0	-inf	8	8	87.83265298126989	0	0	-inf	15	15	60.590420796303604	0	0	-inf	11	11	55.297682776271785	9	9	66.40059784781798	12	12	103.6751049353625	0	0	-inf	8	8	54.4135282487849	0	0	-inf	0	0	-inf	0	0	-inf	0	0	-inf	0	0	-inf	0	0	-inf	0	0	-inf	0	0	-inf	0	0	-inf	12	12	62.76945707640014	22	22	57.37006851612009	0	0	-inf	0	0	-inf	0	0	-inf	0	0	-inf	0	0	-inf	0	0	-inf	0	0	-inf	0	0	-inf	7	7	68.64328581840861	9	9	66.45633133374606	0	0	-inf	55	55	47.13382327932952	0	0	-inf	0	0	-inf	0	0	-inf	0	0	-inf	0	0	-inf	0	0	-inf	29	29	54.13042572898323	0	0	-inf	0	0	-inf	0	0	-inf	0	0	-inf	14	14	70.5934266070486	0	0	-inf	0	0	-inf	0	0	-inf	0	0	-inf	0	0	-inf	0	0	-inf	10	10	51.619595949289334	0	0	-inf	35	35	58.52596755147404	0	0	-inf	12	12	46.550815913849576	0	0	-inf	0	0	-inf	0	0	-inf	0	0	-inf	0	0	-inf	0	0	-inf	0	0	-inf	0	0	-inf	11	11	66.6681243177434	14	14	154.27066150378425	15	15	60.32527347416249	0	0	-inf	0	0	-inf	strain	Clostridium tetani 12124569
1519	41	41	52.21970416238964	44	44	60.76660194510354	26	26	93.67137862010445	25	25	65.81116882454315	43	43	52.106929761545274	0	0	-inf	11	11	59.7375180338371	47	47	60.940120218166	0	0	-inf	0	0	-inf	0	0	-inf	19	19	58.73055893915478	0	0	-inf	0	0	-inf	0	0	-inf	8	8	43.60229073212244	0	0	-inf	0	0	-inf	32	32	54.17937860531805	23	23	43.494913335012896	15	15	72.2201959673342	11	11	55.48355247844744	0	0	-inf	0	0	-inf	0	0	-inf	14	14	60.89508833918828	0	0	-inf	0	0	-inf	16	16	52.11656294070034	0	0	-inf	0	0	-inf	9	9	50.46430172779891	142	142	55.71894918955062	10	10	52.48944443027283	7	7	67.68136466024292	0	0	-inf	0	0	-inf	15	15	65.27809111647633	29	29	49.22897997751777	17	17	121.47058823529412	14	14	68.24707574539228	11	11	71.49305661868341	21	21	70.30854768134554	10	10	43.6	68	68	103.41035145032032	8	8	55.196067811865476	23	23	93.59979464239125	29	29	56.5274642950442	39	39	49.43011586407048	12	12	49.297190967304054	58	58	74.34245995737194	0	0	-inf	49	49	87.95549812708848	0	0	-inf	17	17	60.74840420161615	17	17	65.17647058823529	42	42	67.95883746823344	39	39	46.13096532662371	34	34	61.493317246995716	17	17	60.645477905534975	16	16	108.625	35	35	91.03213976231508	104	104	63.00442833817303	14	14	66.7468460087654	65	65	71.77929011769884	0	0	-inf	0	0	-inf	21	21	78.0589328596779	0	0	-inf	0	0	-inf	27	27	54.47372460685734	27	27	61.42586961452443	17	17	56.806510477567926	21	21	108.4713171537298	48	48	80.09221545769448	50	50	55.21175382427496	15	15	101.45924338088321	11	11	54.20737929875722	44	44	52.98219702251375	21	21	67.82019333490926	28	28	68.06109564709482	0	0	-inf	8	8	44.6087572106361	43	43	58.286478044662104	37	37	67.34447990178089	93	93	53.49075906537952	9	9	74.44444444444444	0	0	-inf	0	0	-inf	10	10	101.64091629284897	8	8	58.52887404844558	9	9	75.77777777777777	18	18	50.14799982913493	13	13	45.88121877867044	93	93	70.30330385782044	0	0	-inf	20	20	53.38903978810678	55	55	55.99946500914411	9	9	65.82040133621203	142	142	57.300215165917045	103	103	58.534237216124176	0	0	-inf	0	0	-inf	0	0	-inf	45	45	60.00745393090923	67	67	77.23544919248158	25	25	64.82810478513863	9	9	60.38398268030175	31	31	67.76418382416165	9	9	51.30155496033149	species	Clostridium tyrobutyricum
1520	9	9	47.959684279772745	42	42	48.41392758266448	233	225	48.80217450369922	27	27	44.29512842319884	61	61	45.320789833205716	11	11	59.33551072727239	22	22	42.58162625261476	78	78	46.716391078130954	0	0	-inf	26	26	44.80301175431054	17	17	46.880436712219044	7	7	44.86483198130891	0	0	-inf	0	0	-inf	0	0	-inf	400	389	146.5319415074431	0	0	-inf	23	23	74.35863445838378	0	0	-inf	102	102	48.20372696559017	29	29	43.57874933121701	17	17	45.462548315404355	0	0	-inf	10	10	43.69167714137593	0	0	-inf	28	28	44.04550361085556	268	268	44.15708869402849	91	91	49.21454951386603	12	12	47.247254397818494	0	0	-inf	44	44	46.63178365820851	26	26	52.24089137871873	120	120	47.131817609945315	0	0	-inf	9	9	43.06317138832487	0	0	-inf	22	22	46.879632587888885	190	182	49.16957958918872	42	42	43.730023139106	120	120	48.955165989686954	0	0	-inf	13	13	44.05431303810861	46	46	50.63696377559667	13	13	44.50500846264061	274	274	49.16335912995394	91	91	42.56751735003473	367	357	51.091308847256684	35	35	45.551183467681874	50	50	42.612434633314415	19	19	48.01850702771169	71	71	48.69588105008123	48	48	46.41589129418554	249	249	50.33945752082698	28	28	44.27520098159898	73	73	48.38804387498695	23	23	47.322120003632016	198	190	51.95966187038538	23	23	46.970815442532924	0	0	-inf	167	167	56.6812779976957	209	209	51.20200052010643	125	116	47.90289576964152	56	56	47.309019312154476	25	25	53.27331860536463	73	73	46.87340429843893	57	57	53.159395843133105	0	0	-inf	109	109	49.4933399891515	74	74	45.62608116804463	0	0	-inf	26	26	47.09972804279089	28	28	48.209678632331986	45	45	42.98494563125384	1791	1722	52.45149107959339	266	258	48.32353290195592	0	0	-inf	69	69	53.11416572140095	28	28	51.94199900897625	27	27	43.66336673575941	19	19	52.479674644528	11	11	50.393263800709505	32	32	45.291594370990275	34	34	42.28524955323044	0	0	-inf	45	45	47.934665070495186	31	31	43.95520111557647	8	8	49.125	0	0	-inf	7	7	50.612101894014636	242	223	49.987795300303446	11	11	42.93533754130104	50	50	51.5042372204495	176	169	49.619187363038584	32	32	47.41822865723058	390	371	51.36493253599776	11	11	59.33551072727239	88	88	47.92564241472048	28	28	46.8017042255104	11	11	46.29165025470119	38	38	43.301096415233786	22	22	52.27224195440496	0	0	-inf	0	0	-inf	0	0	-inf	24	24	45.87565433007378	42	42	51.86272796873291	312	312	48.90940420630076	0	0	-inf	52	52	48.768891445123366	43	43	46.41541655183946	species	Clostridium beijerinckii
1428454	0	0	-inf	0	0	-inf	8	8	47.423430726012256	0	0	-inf	0	0	-inf	0	0	-inf	0	0	-inf	0	0	-inf	0	0	-inf	0	0	-inf	0	0	-inf	0	0	-inf	0	0	-inf	0	0	-inf	0	0	-inf	11	11	127.35954530440499	0	0	-inf	0	0	-inf	0	0	-inf	0	0	-inf	0	0	-inf	0	0	-inf	0	0	-inf	0	0	-inf	0	0	-inf	0	0	-inf	0	0	-inf	0	0	-inf	0	0	-inf	0	0	-inf	0	0	-inf	0	0	-inf	0	0	-inf	0	0	-inf	0	0	-inf	0	0	-inf	0	0	-inf	8	8	44.10704919613979	0	0	-inf	0	0	-inf	0	0	-inf	0	0	-inf	0	0	-inf	0	0	-inf	0	0	-inf	0	0	-inf	10	10	50.39469721326308	0	0	-inf	0	0	-inf	0	0	-inf	0	0	-inf	0	0	-inf	0	0	-inf	0	0	-inf	0	0	-inf	0	0	-inf	8	8	49.25214586906376	0	0	-inf	0	0	-inf	0	0	-inf	0	0	-inf	9	9	47.437442298488705	0	0	-inf	0	0	-inf	0	0	-inf	0	0	-inf	0	0	-inf	0	0	-inf	0	0	-inf	0	0	-inf	0	0	-inf	0	0	-inf	0	0	-inf	69	69	49.600087412500315	8	8	48.5	0	0	-inf	0	0	-inf	0	0	-inf	0	0	-inf	0	0	-inf	0	0	-inf	0	0	-inf	0	0	-inf	0	0	-inf	0	0	-inf	0	0	-inf	0	0	-inf	0	0	-inf	0	0	-inf	19	19	49.97928503618458	0	0	-inf	0	0	-inf	7	7	44.6431344552155	0	0	-inf	19	19	48.626682118031205	0	0	-inf	0	0	-inf	0	0	-inf	0	0	-inf	0	0	-inf	0	0	-inf	0	0	-inf	0	0	-inf	0	0	-inf	0	0	-inf	0	0	-inf	0	0	-inf	0	0	-inf	0	0	-inf	0	0	-inf	strain	Clostridium beijerinckii NRRL B-598
1529	1497	1497	129.09324329493717	690	690	111.57708570974792	1616	1616	108.2551078722235	309	309	113.882770871982	504	504	84.08368120510508	14	14	91.00030107768863	142	142	98.90938463284542	905	905	105.64756435821815	0	0	-inf	1205	1205	125.50940370490254	140	140	110.03763810641617	144	144	95.204159201161	10	10	105.28377545181914	30	30	108.0532487790954	0	0	-inf	0	0	-inf	301	301	96.82331384748807	0	0	-inf	295	295	102.62893540960242	541	541	111.9300588327085	276	276	113.10237733740617	2231	2231	127.62322702543868	330	330	110.5950608902459	1232	1232	134.29327385742948	416	416	136.99461725735551	73	73	106.24790357233131	457	457	87.61601723233063	6669	6669	121.68866346398809	623	623	127.68656853606991	122	122	107.62677926230917	508	508	91.76921031875659	930	930	119.68977610902003	97	97	89.7632691077454	242	242	126.21213174408501	130	130	117.56951021340275	117	117	104.27353470761284	1681	1681	131.21556316363697	283	283	91.3660953055823	721	721	123.4977539888854	220	220	94.4314637947828	1379	1379	65.21664151527924	451	451	99.29929094571376	447	447	105.87915610680236	110	110	113.98006314679267	2140	2140	84.78529136738376	92	92	103.63458716816164	131	131	82.18643190455849	335	335	101.79812033488771	1000	1000	120.72366357374779	874	874	125.40980275044488	218	218	72.52974366137151	1036	1036	130.52259608080004	891	891	82.43291511654469	49	49	105.02213193766617	839	839	74.5032810554351	498	498	96.04813230686501	423	423	100.544405802822	1476	1476	110.77077008433164	1455	1455	134.5101378743669	1115	1115	93.14693469451565	444	444	109.113112212592	624	624	116.1115512948968	339	339	98.53146913145564	137	137	118.2351831467555	2624	2624	124.6589207465422	1123	1123	114.61564419607063	78	78	77.55485089599837	250	250	106.84846557871252	57	57	75.58268433434269	8	8	67.28679267450707	111	111	80.52891581711357	788	788	131.9961749129447	243	243	94.5152894420795	565	565	76.76911251696073	2490	2490	129.75399879400607	994	994	121.18549564851466	406	406	113.34067421789655	119	119	86.59209327418964	209	209	115.07819184966753	593	593	113.7325017037789	177	177	94.162137755215	1753	1753	124.56533863568198	299	299	104.8298042526396	127	127	106.51247820104055	71	71	73.66902671882583	1991	1991	124.01891826009391	134	134	88.81913977267969	37	37	105.03460561229038	153	153	89.18337854900298	197	197	84.05012882430583	77	77	78.84927821337641	231	231	106.82790085239341	213	213	81.98941043597159	183	183	99.24519367844722	3981	3981	119.4335043484229	14	14	91.00030107768863	432	432	97.76576845397678	347	347	75.28977789505807	145	145	88.30818751308975	399	399	101.24545826625888	1701	1701	125.8904119041141	25	25	128.94369421405742	76	76	74.51000080146484	91	91	115.19024205446895	414	414	107.64764427187254	924	924	130.4621295840057	530	530	91.06744482016377	294	294	116.60651504208916	468	468	100.29358810013989	671	671	100.78900291562101	species	Clostridium cadaveris
1530	0	0	-inf	0	0	-inf	84	84	141.3518477597743	0	0	-inf	0	0	-inf	0	0	-inf	0	0	-inf	9	9	140.412445117332	0	0	-inf	0	0	-inf	0	0	-inf	0	0	-inf	0	0	-inf	0	0	-inf	0	0	-inf	0	0	-inf	0	0	-inf	0	0	-inf	0	0	-inf	0	0	-inf	13	13	155.36197159715584	0	0	-inf	0	0	-inf	0	0	-inf	0	0	-inf	0	0	-inf	0	0	-inf	0	0	-inf	0	0	-inf	0	0	-inf	0	0	-inf	8	8	114.75	27	27	147.40698595949752	0	0	-inf	0	0	-inf	0	0	-inf	15	15	151.0281228099183	41	41	152.03607126895773	0	0	-inf	57	57	146.25099461402587	0	0	-inf	0	0	-inf	11	11	151.99353969539416	0	0	-inf	184	184	146.75345447626756	0	0	-inf	54	54	129.15326749304998	0	0	-inf	0	0	-inf	0	0	-inf	9	9	129.44444444444446	0	0	-inf	131	131	146.02442325355932	0	0	-inf	34	34	71.33014677907451	0	0	-inf	17	17	133.08431255944706	0	0	-inf	0	0	-inf	20	20	142.43034561029236	93	93	143.46058109498153	22	22	144.6675157776203	0	0	-inf	0	0	-inf	0	0	-inf	0	0	-inf	0	0	-inf	68	68	146.1327382186325	0	0	-inf	0	0	-inf	0	0	-inf	0	0	-inf	0	0	-inf	164	164	136.32800109102894	105	105	144.90103020535756	0	0	-inf	20	20	141.8592093728891	9	9	146.55325518603271	0	0	-inf	9	9	163.23196689532065	0	0	-inf	0	0	-inf	0	0	-inf	0	0	-inf	0	0	-inf	0	0	-inf	0	0	-inf	0	0	-inf	0	0	-inf	29	29	134.7810433724532	0	0	-inf	0	0	-inf	15	15	143.07541598319844	0	0	-inf	95	95	128.50057233758466	0	0	-inf	0	0	-inf	0	0	-inf	0	0	-inf	0	0	-inf	0	0	-inf	0	0	-inf	0	0	-inf	0	0	-inf	0	0	-inf	0	0	-inf	0	0	-inf	0	0	-inf	0	0	-inf	0	0	-inf	species	Clostridium carnis
1533	0	0	-inf	0	0	-inf	12	12	69.74072097442179	0	0	-inf	0	0	-inf	0	0	-inf	0	0	-inf	0	0	-inf	0	0	-inf	0	0	-inf	0	0	-inf	0	0	-inf	0	0	-inf	0	0	-inf	0	0	-inf	0	0	-inf	0	0	-inf	0	0	-inf	0	0	-inf	0	0	-inf	0	0	-inf	0	0	-inf	0	0	-inf	0	0	-inf	0	0	-inf	0	0	-inf	0	0	-inf	0	0	-inf	0	0	-inf	0	0	-inf	0	0	-inf	0	0	-inf	0	0	-inf	0	0	-inf	0	0	-inf	0	0	-inf	0	0	-inf	0	0	-inf	0	0	-inf	0	0	-inf	0	0	-inf	0	0	-inf	0	0	-inf	0	0	-inf	0	0	-inf	0	0	-inf	19	19	73.6113900523263	0	0	-inf	0	0	-inf	0	0	-inf	0	0	-inf	0	0	-inf	0	0	-inf	0	0	-inf	0	0	-inf	0	0	-inf	10	10	77.28736001214247	0	0	-inf	0	0	-inf	7	7	70.1500986593517	0	0	-inf	0	0	-inf	0	0	-inf	0	0	-inf	0	0	-inf	0	0	-inf	0	0	-inf	0	0	-inf	0	0	-inf	0	0	-inf	0	0	-inf	0	0	-inf	0	0	-inf	87	87	76.14872162916093	0	0	-inf	0	0	-inf	0	0	-inf	0	0	-inf	0	0	-inf	0	0	-inf	0	0	-inf	0	0	-inf	0	0	-inf	0	0	-inf	0	0	-inf	0	0	-inf	0	0	-inf	0	0	-inf	0	0	-inf	15	15	73.30019120809244	0	0	-inf	0	0	-inf	10	10	77.0951250601135	0	0	-inf	78	78	64.9292947652881	0	0	-inf	0	0	-inf	0	0	-inf	0	0	-inf	0	0	-inf	0	0	-inf	0	0	-inf	0	0	-inf	0	0	-inf	0	0	-inf	0	0	-inf	0	0	-inf	0	0	-inf	0	0	-inf	0	0	-inf	species	Clostridium fallax
1534	26	26	70.31295435052907	12	12	58.41541402373008	62	62	47.10724932029977	21	21	62.537168203268735	54	42	47.18784116444587	0	0	-inf	80	80	45.097275749531974	38	38	91.92825778018606	0	0	-inf	0	0	-inf	18	18	67.03792691970006	17	17	90.64242268464007	0	0	-inf	0	0	-inf	0	0	-inf	68	68	46.072742829328234	50	50	54.0175904611132	0	0	-inf	0	0	-inf	18	18	51.107031844217936	7	7	41.142857142857146	81	81	50.23473573793056	7	7	44.42857142857143	0	0	-inf	16	16	41.86366023576594	11	11	92.36027363131181	242	242	100.321807542955	219	219	102.28459296161482	0	0	-inf	0	0	-inf	10	10	55.0819706199395	7	7	42.32805684262598	18	18	70.49129629365403	0	0	-inf	0	0	-inf	10	10	48.80696406360645	0	0	-inf	51	51	48.78808084451044	11	11	47.32042980274663	61	61	48.01905770016047	0	0	-inf	20	20	54.219421672295034	12	12	47.583333333333336	14	14	102.98367192160359	61	61	49.24126950639868	12	12	56.21083300008886	46	46	50.11650992243495	50	50	46.807237740748306	15	15	43.47618296677387	11	11	50.29589399963082	17	17	42.15123927949863	51	51	52.505684161515774	63	63	46.24127584753606	0	0	-inf	63	63	47.427032980511974	8	8	46.66053390593274	73	73	51.59413835538145	82	69	44.020214924103215	0	0	-inf	17	17	48.07900801147168	207	207	53.40208644513191	65	65	46.45487876836931	22	22	48.0179583419699	15	15	41.33267967572852	35	35	99.6687505191626	102	81	45.516418392921224	25	25	76.84009938959316	12	12	46.334471368994166	0	0	-inf	0	0	-inf	0	0	-inf	26	26	51.04526625420864	24	24	90.92304273093872	335	335	78.708649139724	75	75	47.637258165486614	20	20	48.78200376096486	0	0	-inf	20	20	54.96739991768747	0	0	-inf	14	14	62.29181910150499	11	11	47.62083235141137	62	62	83.60726309749172	16	16	61.025567394967425	7	7	49.171848716781554	12	12	57.236638572970286	81	81	48.85708119469651	18	18	58.10752314425089	0	0	-inf	0	0	-inf	28	28	55.01970289699842	15	15	45.02600211410847	0	0	-inf	72	72	49.2262751610766	17	17	44.40238551621565	82	82	53.94219242018379	0	0	-inf	37	29	48.103907806475505	8	8	49.98160171779821	8	8	44.7634559672906	80	80	67.71057254939305	90	90	47.52871641371839	0	0	-inf	0	0	-inf	0	0	-inf	27	27	45.89844253082962	9	9	62.428043441194426	27	27	58.737137900314956	19	19	58.82990262676255	24	24	60.19809467365434	14	14	57.51398544903528	species	Clostridium kluyveri
431943	0	0	-inf	0	0	-inf	0	0	-inf	0	0	-inf	12	12	46.15214460173367	0	0	-inf	0	0	-inf	0	0	-inf	0	0	-inf	0	0	-inf	0	0	-inf	0	0	-inf	0	0	-inf	0	0	-inf	0	0	-inf	0	0	-inf	0	0	-inf	0	0	-inf	0	0	-inf	0	0	-inf	0	0	-inf	0	0	-inf	0	0	-inf	0	0	-inf	0	0	-inf	0	0	-inf	0	0	-inf	0	0	-inf	0	0	-inf	0	0	-inf	0	0	-inf	0	0	-inf	0	0	-inf	0	0	-inf	0	0	-inf	0	0	-inf	0	0	-inf	0	0	-inf	0	0	-inf	0	0	-inf	0	0	-inf	0	0	-inf	0	0	-inf	0	0	-inf	0	0	-inf	0	0	-inf	0	0	-inf	0	0	-inf	0	0	-inf	0	0	-inf	0	0	-inf	0	0	-inf	0	0	-inf	0	0	-inf	0	0	-inf	0	0	-inf	0	0	-inf	13	13	46.72367402553921	0	0	-inf	0	0	-inf	0	0	-inf	0	0	-inf	0	0	-inf	0	0	-inf	0	0	-inf	21	21	45.56448975287225	0	0	-inf	0	0	-inf	0	0	-inf	0	0	-inf	0	0	-inf	0	0	-inf	0	0	-inf	0	0	-inf	0	0	-inf	0	0	-inf	0	0	-inf	0	0	-inf	0	0	-inf	0	0	-inf	0	0	-inf	0	0	-inf	0	0	-inf	0	0	-inf	0	0	-inf	0	0	-inf	0	0	-inf	0	0	-inf	0	0	-inf	0	0	-inf	0	0	-inf	0	0	-inf	0	0	-inf	0	0	-inf	0	0	-inf	0	0	-inf	8	8	45.33733244840631	0	0	-inf	0	0	-inf	0	0	-inf	0	0	-inf	0	0	-inf	0	0	-inf	0	0	-inf	0	0	-inf	0	0	-inf	0	0	-inf	0	0	-inf	0	0	-inf	0	0	-inf	strain	Clostridium kluyveri DSM 555
1538	0	0	-inf	0	0	-inf	0	0	-inf	0	0	-inf	0	0	-inf	0	0	-inf	0	0	-inf	0	0	-inf	0	0	-inf	0	0	-inf	0	0	-inf	0	0	-inf	0	0	-inf	0	0	-inf	0	0	-inf	0	0	-inf	0	0	-inf	0	0	-inf	0	0	-inf	0	0	-inf	0	0	-inf	0	0	-inf	0	0	-inf	0	0	-inf	0	0	-inf	0	0	-inf	0	0	-inf	0	0	-inf	0	0	-inf	0	0	-inf	0	0	-inf	0	0	-inf	0	0	-inf	0	0	-inf	0	0	-inf	0	0	-inf	0	0	-inf	0	0	-inf	0	0	-inf	0	0	-inf	0	0	-inf	0	0	-inf	0	0	-inf	0	0	-inf	60	0	45.36121855266525	0	0	-inf	0	0	-inf	0	0	-inf	0	0	-inf	0	0	-inf	0	0	-inf	0	0	-inf	0	0	-inf	0	0	-inf	0	0	-inf	0	0	-inf	0	0	-inf	0	0	-inf	0	0	-inf	0	0	-inf	0	0	-inf	0	0	-inf	0	0	-inf	0	0	-inf	0	0	-inf	0	0	-inf	0	0	-inf	0	0	-inf	0	0	-inf	0	0	-inf	0	0	-inf	0	0	-inf	0	0	-inf	0	0	-inf	0	0	-inf	0	0	-inf	0	0	-inf	0	0	-inf	0	0	-inf	0	0	-inf	0	0	-inf	0	0	-inf	0	0	-inf	0	0	-inf	0	0	-inf	0	0	-inf	0	0	-inf	0	0	-inf	0	0	-inf	0	0	-inf	0	0	-inf	0	0	-inf	0	0	-inf	0	0	-inf	0	0	-inf	0	0	-inf	0	0	-inf	0	0	-inf	0	0	-inf	0	0	-inf	0	0	-inf	0	0	-inf	0	0	-inf	0	0	-inf	0	0	-inf	0	0	-inf	0	0	-inf	0	0	-inf	0	0	-inf	0	0	-inf	species	Clostridium ljungdahlii
748727	0	0	-inf	0	0	-inf	0	0	-inf	0	0	-inf	0	0	-inf	0	0	-inf	0	0	-inf	0	0	-inf	0	0	-inf	0	0	-inf	0	0	-inf	0	0	-inf	0	0	-inf	0	0	-inf	0	0	-inf	0	0	-inf	0	0	-inf	0	0	-inf	0	0	-inf	0	0	-inf	0	0	-inf	0	0	-inf	0	0	-inf	0	0	-inf	0	0	-inf	0	0	-inf	0	0	-inf	0	0	-inf	0	0	-inf	0	0	-inf	0	0	-inf	0	0	-inf	0	0	-inf	0	0	-inf	0	0	-inf	0	0	-inf	0	0	-inf	0	0	-inf	0	0	-inf	0	0	-inf	0	0	-inf	0	0	-inf	0	0	-inf	0	0	-inf	60	60	45.36121855266525	0	0	-inf	0	0	-inf	0	0	-inf	0	0	-inf	0	0	-inf	0	0	-inf	0	0	-inf	0	0	-inf	0	0	-inf	0	0	-inf	0	0	-inf	0	0	-inf	0	0	-inf	0	0	-inf	0	0	-inf	0	0	-inf	0	0	-inf	0	0	-inf	0	0	-inf	0	0	-inf	0	0	-inf	0	0	-inf	0	0	-inf	0	0	-inf	0	0	-inf	0	0	-inf	0	0	-inf	0	0	-inf	0	0	-inf	0	0	-inf	0	0	-inf	0	0	-inf	0	0	-inf	0	0	-inf	0	0	-inf	0	0	-inf	0	0	-inf	0	0	-inf	0	0	-inf	0	0	-inf	0	0	-inf	0	0	-inf	0	0	-inf	0	0	-inf	0	0	-inf	0	0	-inf	0	0	-inf	0	0	-inf	0	0	-inf	0	0	-inf	0	0	-inf	0	0	-inf	0	0	-inf	0	0	-inf	0	0	-inf	0	0	-inf	0	0	-inf	0	0	-inf	0	0	-inf	0	0	-inf	0	0	-inf	0	0	-inf	0	0	-inf	0	0	-inf	0	0	-inf	strain	Clostridium ljungdahlii DSM 13528
1542	7	0	44.81406925854785	0	0	-inf	34	2	47.34468961432106	9	0	47.77777777777778	11	0	59.044722607499345	0	0	-inf	33	0	49.425577214801415	17	0	47.47300979422807	0	0	-inf	7	0	47.857142857142854	0	0	-inf	0	0	-inf	0	0	-inf	0	0	-inf	0	0	-inf	0	0	-inf	0	0	-inf	0	0	-inf	0	0	-inf	15	0	47.333333333333336	16	0	50.21859216769114	0	0	-inf	0	0	-inf	52	0	51.41146468878756	0	0	-inf	0	0	-inf	0	0	-inf	0	0	-inf	7	0	46.891986988089826	0	0	-inf	0	0	-inf	0	0	-inf	48	0	48.76994045560091	0	0	-inf	0	0	-inf	0	0	-inf	0	0	-inf	19	0	44.31791168609504	39	0	49.651171997572405	10	1	47.04272983184491	7	7	42.74138031458592	0	0	-inf	0	0	-inf	0	0	-inf	27	2	48.41900468445256	83	0	49.68037314329015	30	8	49.270630922954865	0	0	-inf	29	0	48.24915161187642	0	0	-inf	9	0	45.888888888888886	0	0	-inf	30	2	47.085064025657886	0	0	-inf	29	0	47.484762083406345	0	0	-inf	7	0	46.368330863750224	7	0	41.7794063032451	0	0	-inf	11	0	41.99478179512608	13	0	45.75637444464251	29	0	49.22858765883207	0	0	-inf	0	0	-inf	69	0	43.404190040835175	0	0	-inf	0	0	-inf	7	0	43.33134341751076	0	0	-inf	0	0	-inf	18	0	47.28836729323377	0	0	-inf	0	0	-inf	238	125	51.570573871335014	20	6	42.4083996654651	0	0	-inf	0	0	-inf	9	0	47.42039101653874	15	0	42.89390763294912	18	0	43.9330994828925	0	0	-inf	0	0	-inf	0	0	-inf	0	0	-inf	0	0	-inf	11	0	43.59734836296921	12	1	42.199381513514815	0	0	-inf	11	0	42.29543485109597	33	4	44.91454961316283	0	0	-inf	0	0	-inf	29	0	45.83450405547051	0	0	-inf	61	0	47.02118396820179	0	0	-inf	30	0	44.93566218769142	0	0	-inf	10	0	41.984651645159374	0	0	-inf	11	2	43.6203069537148	0	0	-inf	0	0	-inf	0	0	-inf	0	0	-inf	14	0	52.642857142857146	0	0	-inf	0	0	-inf	0	0	-inf	0	0	-inf	species	Clostridium novyi
386415	7	7	44.81406925854785	0	0	-inf	32	32	47.55373271521613	9	9	47.77777777777778	11	11	59.044722607499345	0	0	-inf	33	33	49.425577214801415	17	17	47.47300979422807	0	0	-inf	7	7	47.857142857142854	0	0	-inf	0	0	-inf	0	0	-inf	0	0	-inf	0	0	-inf	0	0	-inf	0	0	-inf	0	0	-inf	0	0	-inf	15	15	47.333333333333336	16	16	50.21859216769114	0	0	-inf	0	0	-inf	52	52	51.41146468878756	0	0	-inf	0	0	-inf	0	0	-inf	0	0	-inf	7	7	46.891986988089826	0	0	-inf	0	0	-inf	0	0	-inf	48	48	48.76994045560091	0	0	-inf	0	0	-inf	0	0	-inf	0	0	-inf	19	19	44.31791168609504	39	39	49.651171997572405	9	9	47.1585887020499	0	0	-inf	0	0	-inf	0	0	-inf	0	0	-inf	25	25	47.612525059208764	83	83	49.68037314329015	22	22	47.82152257261616	0	0	-inf	29	29	48.24915161187642	0	0	-inf	9	9	45.888888888888886	0	0	-inf	28	28	46.876418837889894	0	0	-inf	29	29	47.484762083406345	0	0	-inf	7	7	46.368330863750224	7	7	41.7794063032451	0	0	-inf	11	11	41.99478179512608	13	13	45.75637444464251	29	29	49.22858765883207	0	0	-inf	0	0	-inf	69	69	43.404190040835175	0	0	-inf	0	0	-inf	7	7	43.33134341751076	0	0	-inf	0	0	-inf	18	18	47.28836729323377	0	0	-inf	0	0	-inf	113	113	45.79709538010424	14	14	43.01199952209299	0	0	-inf	0	0	-inf	9	9	47.42039101653874	15	15	42.89390763294912	18	18	43.9330994828925	0	0	-inf	0	0	-inf	0	0	-inf	0	0	-inf	0	0	-inf	11	11	43.59734836296921	11	11	41.61610050311223	0	0	-inf	11	11	42.29543485109597	29	29	43.932691065607635	0	0	-inf	0	0	-inf	29	29	45.83450405547051	0	0	-inf	61	61	47.02118396820179	0	0	-inf	30	30	44.93566218769142	0	0	-inf	10	10	41.984651645159374	0	0	-inf	9	9	43.31370849898476	0	0	-inf	0	0	-inf	0	0	-inf	0	0	-inf	14	14	52.642857142857146	0	0	-inf	0	0	-inf	0	0	-inf	0	0	-inf	strain	Clostridium novyi NT
1548	0	0	-inf	12	12	46.24674670364054	36	36	45.11338441983545	0	0	-inf	0	0	-inf	0	0	-inf	0	0	-inf	0	0	-inf	0	0	-inf	0	0	-inf	0	0	-inf	0	0	-inf	0	0	-inf	0	0	-inf	0	0	-inf	8	8	45.9577310929311	0	0	-inf	0	0	-inf	0	0	-inf	9	9	41.55555555555556	0	0	-inf	9	9	44.49580430738518	0	0	-inf	0	0	-inf	0	0	-inf	0	0	-inf	10	10	45.0	17	17	41.4743793608246	0	0	-inf	0	0	-inf	8	8	47.10660171779821	0	0	-inf	10	10	45.70293811115959	0	0	-inf	0	0	-inf	0	0	-inf	9	9	46.65820906158346	27	27	45.34597449738521	0	0	-inf	12	12	54.12413529829312	0	0	-inf	0	0	-inf	0	0	-inf	0	0	-inf	26	26	47.598426779602875	0	0	-inf	25	25	45.35793072687563	11	11	46.138810175871015	11	11	43.09090909090909	10	10	47.12753184180093	17	17	45.56609347863562	0	0	-inf	54	54	46.76237921057978	0	0	-inf	21	21	55.130481684294175	0	0	-inf	12	12	43.25101610906831	21	21	41.80621906602041	0	0	-inf	9	9	48.212262681192186	19	19	46.421052631578945	28	28	45.107142857142854	0	0	-inf	7	7	44.55286538358411	10	10	44.819090885901	9	9	43.96391292977847	0	0	-inf	12	12	51.45871811316623	0	0	-inf	0	0	-inf	0	0	-inf	0	0	-inf	0	0	-inf	107	107	44.40878107908519	33	33	48.46516025531648	0	0	-inf	14	14	47.380351620970025	8	8	44.0536367815321	0	0	-inf	9	9	46.14697578495726	0	0	-inf	0	0	-inf	0	0	-inf	0	0	-inf	0	0	-inf	10	10	43.89194905351144	0	0	-inf	0	0	-inf	0	0	-inf	24	24	44.693825150650376	0	0	-inf	0	0	-inf	27	27	43.8162503019017	7	7	41.34296536641259	36	36	47.47489527203385	0	0	-inf	17	17	44.02356687860089	0	0	-inf	0	0	-inf	8	8	46.617009357883866	28	28	44.2147211896007	0	0	-inf	0	0	-inf	0	0	-inf	8	8	44.049940502570365	0	0	-inf	18	18	43.23841613784154	0	0	-inf	0	0	-inf	0	0	-inf	species	Clostridium scatologenes
1559	0	0	-inf	0	0	-inf	0	0	-inf	0	0	-inf	0	0	-inf	0	0	-inf	0	0	-inf	0	0	-inf	0	0	-inf	0	0	-inf	0	0	-inf	0	0	-inf	0	0	-inf	0	0	-inf	0	0	-inf	0	0	-inf	0	0	-inf	0	0	-inf	0	0	-inf	0	0	-inf	0	0	-inf	0	0	-inf	0	0	-inf	0	0	-inf	0	0	-inf	0	0	-inf	0	0	-inf	0	0	-inf	0	0	-inf	0	0	-inf	0	0	-inf	0	0	-inf	0	0	-inf	0	0	-inf	0	0	-inf	0	0	-inf	0	0	-inf	14	14	81.01545347557541	0	0	-inf	0	0	-inf	0	0	-inf	0	0	-inf	0	0	-inf	0	0	-inf	0	0	-inf	0	0	-inf	0	0	-inf	0	0	-inf	0	0	-inf	0	0	-inf	0	0	-inf	0	0	-inf	0	0	-inf	0	0	-inf	0	0	-inf	0	0	-inf	0	0	-inf	0	0	-inf	0	0	-inf	0	0	-inf	0	0	-inf	0	0	-inf	0	0	-inf	0	0	-inf	0	0	-inf	0	0	-inf	0	0	-inf	0	0	-inf	0	0	-inf	0	0	-inf	0	0	-inf	0	0	-inf	0	0	-inf	14	14	69.80757772882936	0	0	-inf	0	0	-inf	0	0	-inf	0	0	-inf	0	0	-inf	0	0	-inf	0	0	-inf	0	0	-inf	0	0	-inf	0	0	-inf	0	0	-inf	0	0	-inf	0	0	-inf	0	0	-inf	0	0	-inf	0	0	-inf	0	0	-inf	0	0	-inf	0	0	-inf	0	0	-inf	0	0	-inf	0	0	-inf	0	0	-inf	0	0	-inf	0	0	-inf	0	0	-inf	0	0	-inf	0	0	-inf	0	0	-inf	0	0	-inf	0	0	-inf	0	0	-inf	0	0	-inf	0	0	-inf	0	0	-inf	0	0	-inf	species	Clostridium tertium
1561	0	0	-inf	54	54	45.26935844139816	430	343	54.62548874345839	0	0	-inf	45	35	48.6676703201819	11	11	58.569558305298365	10	10	42.2	351	198	89.79741134200385	0	0	-inf	15	15	57.15182973293091	15	15	43.612251078938236	0	0	-inf	0	0	-inf	0	0	-inf	0	0	-inf	0	0	-inf	0	0	-inf	0	0	-inf	31	31	42.96774193548387	14	14	42.29533627676808	75	66	48.781472751546694	11	11	43.41843459381343	0	0	-inf	0	0	-inf	0	0	-inf	0	0	-inf	12	12	43.55820706748625	148	133	47.14685806256996	0	0	-inf	0	0	-inf	51	51	46.423771926313	43	31	56.45378270957416	153	122	53.52967102656076	0	0	-inf	0	0	-inf	0	0	-inf	144	124	46.55834608250275	159	131	65.09174047607728	0	0	-inf	205	155	57.35474893013919	0	0	-inf	0	0	-inf	51	40	54.066246935659166	13	13	65.94040282695562	682	506	56.25973592044186	113	113	42.71932336413367	243	200	58.277172571559014	39	39	48.40402329974725	33	33	42.531991872070556	26	26	45.86631957213227	99	88	54.95615211767669	8	8	57.59403858487467	473	334	58.378936959557	12	12	53.23084309928942	78	59	50.226408061674626	26	26	43.581040998573805	125	100	53.091875317641595	9	9	50.72167750755155	0	0	-inf	80	63	61.92150388677938	244	189	52.95148061297182	137	113	56.24678172823527	87	87	43.048628794232705	17	17	58.248179643052985	20	20	45.96757574670771	31	22	52.65086421498134	0	0	-inf	225	190	54.91890856100826	0	0	-inf	7	7	41.142857142857146	11	11	43.76982158468504	30	30	57.86070107258044	23	23	42.546414698985195	1220	1006	53.19616214908435	401	293	57.28246960583636	34	34	45.96971039745909	94	65	63.50254420192799	31	31	53.16715933744748	8	8	42.50744570976344	33	33	57.389950321120565	8	8	41.75525907137289	15	15	49.49244714676963	28	28	43.25656307800262	7	7	42.57142857142857	0	0	-inf	20	20	45.55184839271552	0	0	-inf	0	0	-inf	8	8	45.27985736603099	191	154	54.39359057073064	0	0	-inf	33	26	57.41927886915096	130	108	55.05316656341188	27	27	48.17335637117382	434	345	57.65151613947319	11	11	58.569558305298365	29	29	49.619029246033215	15	7	48.74296865111605	0	0	-inf	20	20	54.493336829937164	39	39	43.80717635765382	0	0	-inf	0	0	-inf	0	0	-inf	7	7	53.4506799248895	27	27	44.76504489062186	105	105	60.8200602994061	8	8	41.962310601229376	26	26	65.40334948065554	10	10	45.802083203159725	species	Clostridium baratii
1415775	0	0	-inf	0	0	-inf	87	87	54.930918276669445	0	0	-inf	10	10	43.23847096529504	0	0	-inf	0	0	-inf	153	153	88.44557716811411	0	0	-inf	0	0	-inf	0	0	-inf	0	0	-inf	0	0	-inf	0	0	-inf	0	0	-inf	0	0	-inf	0	0	-inf	0	0	-inf	0	0	-inf	0	0	-inf	9	9	56.886237512889615	0	0	-inf	0	0	-inf	0	0	-inf	0	0	-inf	0	0	-inf	0	0	-inf	15	15	43.70294098621367	0	0	-inf	0	0	-inf	0	0	-inf	12	12	57.043790938771885	31	31	48.86327804901981	0	0	-inf	0	0	-inf	0	0	-inf	20	20	50.01451489184766	28	28	46.299192156279226	0	0	-inf	50	50	54.48354120970937	0	0	-inf	0	0	-inf	11	11	51.015244302453745	0	0	-inf	176	176	53.06831088354713	0	0	-inf	43	43	59.01801616557474	0	0	-inf	0	0	-inf	0	0	-inf	11	11	52.35595593680583	0	0	-inf	139	139	51.183505161919605	0	0	-inf	19	19	47.14701945150991	0	0	-inf	25	25	57.77438232460909	0	0	-inf	0	0	-inf	17	17	71.83253438362544	55	55	55.197086835488996	24	24	48.36700064421155	0	0	-inf	0	0	-inf	0	0	-inf	9	9	47.750107436261814	0	0	-inf	35	35	49.44245496464023	0	0	-inf	0	0	-inf	0	0	-inf	0	0	-inf	0	0	-inf	214	214	54.565290149448266	108	108	52.89107815800575	0	0	-inf	29	29	51.64885896386471	0	0	-inf	0	0	-inf	0	0	-inf	0	0	-inf	0	0	-inf	0	0	-inf	0	0	-inf	0	0	-inf	0	0	-inf	0	0	-inf	0	0	-inf	0	0	-inf	37	37	51.39355445698177	0	0	-inf	7	7	64.28056514614315	22	22	63.28722231828986	0	0	-inf	89	89	59.28705182840534	0	0	-inf	0	0	-inf	8	8	46.07598512606174	0	0	-inf	0	0	-inf	0	0	-inf	0	0	-inf	0	0	-inf	0	0	-inf	0	0	-inf	0	0	-inf	0	0	-inf	0	0	-inf	0	0	-inf	0	0	-inf	strain	Clostridium baratii str. Sullivan
29341	0	0	-inf	10	10	47.09116882454314	42	42	47.467770749538595	0	0	-inf	10	10	46.07647603485372	0	0	-inf	0	0	-inf	0	0	-inf	0	0	-inf	0	0	-inf	0	0	-inf	0	0	-inf	0	0	-inf	0	0	-inf	0	0	-inf	0	0	-inf	0	0	-inf	0	0	-inf	0	0	-inf	15	15	45.69705627484771	0	0	-inf	0	0	-inf	0	0	-inf	7	7	45.73981650717003	0	0	-inf	0	0	-inf	23	23	51.34837397162675	93	93	46.73168002840793	0	0	-inf	0	0	-inf	7	7	48.83602541909634	0	0	-inf	0	0	-inf	0	0	-inf	0	0	-inf	0	0	-inf	0	0	-inf	30	30	51.340781785771135	0	0	-inf	12	12	49.7648338006009	0	0	-inf	0	0	-inf	9	9	44.55555555555556	0	0	-inf	56	56	52.147429994397726	0	0	-inf	73	73	50.673362278065696	9	9	48.55555555555556	0	0	-inf	0	0	-inf	26	26	50.87416059962044	7	7	55.57142857142857	50	50	50.66714084825349	0	0	-inf	22	22	48.196284454257174	0	0	-inf	44	44	48.60678901262415	17	17	47.03705441502546	0	0	-inf	27	27	44.813157396165494	26	26	50.60376618981125	41	41	53.4559270021315	0	0	-inf	7	7	41.57142857142857	12	12	47.73408325647291	17	17	46.409632858721565	0	0	-inf	16	16	52.30309729099218	0	0	-inf	0	0	-inf	0	0	-inf	0	0	-inf	0	0	-inf	404	404	47.68109798702948	51	51	54.006391491211076	0	0	-inf	21	21	51.54445474029187	0	0	-inf	0	0	-inf	0	0	-inf	0	0	-inf	0	0	-inf	0	0	-inf	0	0	-inf	0	0	-inf	11	11	46.4506270403318	0	0	-inf	0	0	-inf	0	0	-inf	37	37	49.56072615275019	0	0	-inf	8	8	44.4448924897911	37	37	47.45838638671085	0	0	-inf	120	120	52.56902525428698	0	0	-inf	17	17	45.44174517599283	0	0	-inf	0	0	-inf	0	0	-inf	0	0	-inf	0	0	-inf	0	0	-inf	0	0	-inf	0	0	-inf	0	0	-inf	47	47	45.18218422664065	0	0	-inf	30	30	50.233333333333334	0	0	-inf	species	Clostridium argentinense
29363	0	0	-inf	0	0	-inf	0	0	-inf	0	0	-inf	0	0	-inf	8	8	121.83446541254449	0	0	-inf	0	0	-inf	0	0	-inf	0	0	-inf	0	0	-inf	0	0	-inf	0	0	-inf	0	0	-inf	0	0	-inf	0	0	-inf	0	0	-inf	0	0	-inf	0	0	-inf	0	0	-inf	0	0	-inf	0	0	-inf	0	0	-inf	0	0	-inf	0	0	-inf	0	0	-inf	0	0	-inf	0	0	-inf	0	0	-inf	0	0	-inf	0	0	-inf	0	0	-inf	0	0	-inf	0	0	-inf	0	0	-inf	0	0	-inf	0	0	-inf	0	0	-inf	0	0	-inf	8	8	132.27223935702355	0	0	-inf	0	0	-inf	0	0	-inf	0	0	-inf	159	159	90.39651997319777	0	0	-inf	0	0	-inf	0	0	-inf	0	0	-inf	0	0	-inf	0	0	-inf	0	0	-inf	52	52	84.1885363784072	0	0	-inf	0	0	-inf	0	0	-inf	0	0	-inf	0	0	-inf	0	0	-inf	0	0	-inf	0	0	-inf	0	0	-inf	0	0	-inf	0	0	-inf	0	0	-inf	0	0	-inf	0	0	-inf	0	0	-inf	0	0	-inf	0	0	-inf	0	0	-inf	0	0	-inf	0	0	-inf	0	0	-inf	0	0	-inf	0	0	-inf	0	0	-inf	0	0	-inf	0	0	-inf	0	0	-inf	0	0	-inf	0	0	-inf	0	0	-inf	0	0	-inf	0	0	-inf	0	0	-inf	0	0	-inf	0	0	-inf	0	0	-inf	10	10	96.00676297659604	0	0	-inf	0	0	-inf	0	0	-inf	0	0	-inf	0	0	-inf	8	8	121.83446541254449	0	0	-inf	0	0	-inf	0	0	-inf	0	0	-inf	0	0	-inf	0	0	-inf	0	0	-inf	0	0	-inf	0	0	-inf	0	0	-inf	0	0	-inf	0	0	-inf	0	0	-inf	0	0	-inf	species	Clostridium paraputrificum
29369	0	0	-inf	0	0	-inf	0	0	-inf	0	0	-inf	0	0	-inf	0	0	-inf	0	0	-inf	0	0	-inf	0	0	-inf	0	0	-inf	0	0	-inf	0	0	-inf	0	0	-inf	0	0	-inf	0	0	-inf	0	0	-inf	0	0	-inf	0	0	-inf	0	0	-inf	0	0	-inf	0	0	-inf	0	0	-inf	0	0	-inf	0	0	-inf	0	0	-inf	0	0	-inf	0	0	-inf	0	0	-inf	0	0	-inf	0	0	-inf	0	0	-inf	0	0	-inf	0	0	-inf	0	0	-inf	0	0	-inf	0	0	-inf	0	0	-inf	0	0	-inf	0	0	-inf	0	0	-inf	0	0	-inf	0	0	-inf	0	0	-inf	0	0	-inf	18	18	113.09250832516547	0	0	-inf	0	0	-inf	0	0	-inf	0	0	-inf	0	0	-inf	0	0	-inf	0	0	-inf	0	0	-inf	0	0	-inf	0	0	-inf	0	0	-inf	0	0	-inf	0	0	-inf	0	0	-inf	0	0	-inf	0	0	-inf	0	0	-inf	0	0	-inf	0	0	-inf	0	0	-inf	0	0	-inf	0	0	-inf	0	0	-inf	0	0	-inf	0	0	-inf	0	0	-inf	0	0	-inf	0	0	-inf	0	0	-inf	0	0	-inf	0	0	-inf	0	0	-inf	0	0	-inf	0	0	-inf	0	0	-inf	0	0	-inf	0	0	-inf	0	0	-inf	0	0	-inf	0	0	-inf	0	0	-inf	0	0	-inf	0	0	-inf	0	0	-inf	0	0	-inf	0	0	-inf	0	0	-inf	0	0	-inf	0	0	-inf	0	0	-inf	0	0	-inf	0	0	-inf	0	0	-inf	0	0	-inf	0	0	-inf	0	0	-inf	0	0	-inf	0	0	-inf	0	0	-inf	0	0	-inf	0	0	-inf	0	0	-inf	0	0	-inf	0	0	-inf	0	0	-inf	species	Clostridium sardiniense
36745	8	8	45.20942028008432	11	11	46.983744762408605	102	76	47.528575276584284	36	36	48.270897560692816	17	17	42.96942533766795	0	0	-inf	46	46	43.335001251850066	34	34	49.31693120113772	0	0	-inf	44	44	43.135025579476235	0	0	-inf	0	0	-inf	0	0	-inf	0	0	-inf	0	0	-inf	0	0	-inf	0	0	-inf	0	0	-inf	12	12	45.60333363873608	60	49	45.58481323999597	24	24	45.727174164636565	13	13	49.19377563651703	0	0	-inf	0	0	-inf	0	0	-inf	0	0	-inf	25	25	75.52444072293287	8	8	41.53185719638733	0	0	-inf	0	0	-inf	0	0	-inf	33	33	51.64926300823587	109	102	48.458792637044084	0	0	-inf	0	0	-inf	0	0	-inf	15	15	46.5462694318425	81	54	49.01878725021362	82	82	44.08758111604096	65	50	48.35913551161017	16	16	46.98342728424132	0	0	-inf	18	18	46.380735199476675	13	13	42.804295701747364	210	146	52.29669573520962	203	195	43.870589430803655	78	78	46.704999385348216	34	22	45.688889572603905	16	16	54.14913399269404	39	39	54.73038043241417	29	29	45.737185173802416	0	0	-inf	116	90	48.83413891694663	0	0	-inf	57	57	44.37101930799118	11	11	42.60325762589691	58	45	45.74934245881913	17	17	51.21306196199877	0	0	-inf	49	36	51.961870580289876	73	57	47.30767022272633	38	31	44.945531147005696	0	0	-inf	11	2	46.67235560278966	152	152	59.9139508210907	0	0	-inf	0	0	-inf	53	42	45.38731955144682	0	0	-inf	0	0	-inf	8	8	62.65422603679557	25	25	47.1207843198595	7	7	57.913151050122366	408	319	47.28884399434966	131	92	48.927803584383845	0	0	-inf	35	27	50.9826675711095	22	22	45.21172979328786	35	35	46.37013091549836	23	23	47.57244829636606	0	0	-inf	0	0	-inf	0	0	-inf	0	0	-inf	0	0	-inf	21	21	53.439917006336806	42	42	58.06322475627135	0	0	-inf	21	21	57.153620071158045	77	70	47.28570023258053	0	0	-inf	16	16	44.97858273528567	63	63	45.25684975129644	21	8	54.91309568428981	189	177	48.52121841040157	0	0	-inf	24	24	47.23365816417383	25	25	54.49222170075699	14	14	48.21073273467823	11	11	46.16932999419191	26	26	59.886064022784886	0	0	-inf	0	0	-inf	0	0	-inf	7	7	55.3540772174618	16	16	59.55936515532683	191	28	49.53002895764162	7	7	49.285714285714285	26	7	48.57758687496953	0	0	-inf	species	Clostridium saccharoperbutylacetonicum
1335640	0	0	-inf	0	0	-inf	26	0	48.52213106358947	0	0	-inf	0	0	-inf	0	0	-inf	0	0	-inf	0	0	-inf	0	0	-inf	0	0	-inf	0	0	-inf	0	0	-inf	0	0	-inf	0	0	-inf	0	0	-inf	0	0	-inf	0	0	-inf	0	0	-inf	0	0	-inf	11	0	42.51154716235839	0	0	-inf	0	0	-inf	0	0	-inf	0	0	-inf	0	0	-inf	0	0	-inf	0	0	-inf	0	0	-inf	0	0	-inf	0	0	-inf	0	0	-inf	0	0	-inf	7	0	50.92562348197296	0	0	-inf	0	0	-inf	0	0	-inf	0	0	-inf	27	0	49.52065106348506	0	0	-inf	15	0	52.731947040996545	0	0	-inf	0	0	-inf	0	0	-inf	0	0	-inf	64	0	63.95167632419466	8	0	43.644426534135654	0	0	-inf	12	0	42.16820934768438	0	0	-inf	0	0	-inf	0	0	-inf	0	0	-inf	26	0	49.48645687708455	0	0	-inf	0	0	-inf	0	0	-inf	13	0	44.92887381695218	0	0	-inf	0	0	-inf	13	0	50.931275489579605	16	0	46.566121803650134	7	0	46.42857142857143	0	0	-inf	9	0	45.34566950103109	0	0	-inf	0	0	-inf	0	0	-inf	11	0	44.04631955807508	0	0	-inf	0	0	-inf	0	0	-inf	0	0	-inf	0	0	-inf	89	0	48.72614798141078	39	0	45.80190922262917	0	0	-inf	8	0	50.30539813971795	0	0	-inf	0	0	-inf	0	0	-inf	0	0	-inf	0	0	-inf	0	0	-inf	0	0	-inf	0	0	-inf	0	0	-inf	0	0	-inf	0	0	-inf	0	0	-inf	7	0	49.461539388667084	0	0	-inf	0	0	-inf	0	0	-inf	13	0	54.92307692307692	12	0	47.38852716380301	0	0	-inf	0	0	-inf	0	0	-inf	0	0	-inf	0	0	-inf	0	0	-inf	0	0	-inf	0	0	-inf	0	0	-inf	0	0	-inf	0	0	-inf	163	0	49.9942360009588	0	0	-inf	19	0	50.73048222125734	0	0	-inf	strain	Clostridium saccharoperbutylacetonicum N1-4
