## Supplementary material for "Meta2DB: Curated Shotgun Metagenomic Feature Sets and Metadata for Health State Prediction": Microbiome profiles part 8: 2022_Liu_SARS-CoV-2_wint2023_noHum_mhl40.rcf.data.csv (part 13 of 25)

931276	0	0	-inf	0	0	-inf	26	26	48.52213106358947	0	0	-inf	0	0	-inf	0	0	-inf	0	0	-inf	0	0	-inf	0	0	-inf	0	0	-inf	0	0	-inf	0	0	-inf	0	0	-inf	0	0	-inf	0	0	-inf	0	0	-inf	0	0	-inf	0	0	-inf	0	0	-inf	11	11	42.51154716235839	0	0	-inf	0	0	-inf	0	0	-inf	0	0	-inf	0	0	-inf	0	0	-inf	0	0	-inf	0	0	-inf	0	0	-inf	0	0	-inf	0	0	-inf	0	0	-inf	7	7	50.92562348197296	0	0	-inf	0	0	-inf	0	0	-inf	0	0	-inf	27	27	49.52065106348506	0	0	-inf	15	15	52.731947040996545	0	0	-inf	0	0	-inf	0	0	-inf	0	0	-inf	64	64	63.95167632419466	8	8	43.644426534135654	0	0	-inf	12	12	42.16820934768438	0	0	-inf	0	0	-inf	0	0	-inf	0	0	-inf	26	26	49.48645687708455	0	0	-inf	0	0	-inf	0	0	-inf	13	13	44.92887381695218	0	0	-inf	0	0	-inf	13	13	50.931275489579605	16	16	46.566121803650134	7	7	46.42857142857143	0	0	-inf	9	9	45.34566950103109	0	0	-inf	0	0	-inf	0	0	-inf	11	11	44.04631955807508	0	0	-inf	0	0	-inf	0	0	-inf	0	0	-inf	0	0	-inf	89	89	48.72614798141078	39	39	45.80190922262917	0	0	-inf	8	8	50.30539813971795	0	0	-inf	0	0	-inf	0	0	-inf	0	0	-inf	0	0	-inf	0	0	-inf	0	0	-inf	0	0	-inf	0	0	-inf	0	0	-inf	0	0	-inf	0	0	-inf	7	7	49.461539388667084	0	0	-inf	0	0	-inf	0	0	-inf	13	13	54.92307692307692	12	12	47.38852716380301	0	0	-inf	0	0	-inf	0	0	-inf	0	0	-inf	0	0	-inf	0	0	-inf	0	0	-inf	0	0	-inf	0	0	-inf	0	0	-inf	0	0	-inf	163	163	49.9942360009588	0	0	-inf	19	19	50.73048222125734	0	0	-inf	no_rank	Clostridium saccharoperbutylacetonicum N1-4(HMT)
36834	0	0	-inf	0	0	-inf	0	0	-inf	0	0	-inf	0	0	-inf	0	0	-inf	0	0	-inf	0	0	-inf	0	0	-inf	0	0	-inf	0	0	-inf	0	0	-inf	0	0	-inf	0	0	-inf	0	0	-inf	0	0	-inf	0	0	-inf	0	0	-inf	0	0	-inf	0	0	-inf	0	0	-inf	0	0	-inf	0	0	-inf	0	0	-inf	0	0	-inf	0	0	-inf	0	0	-inf	0	0	-inf	0	0	-inf	0	0	-inf	0	0	-inf	0	0	-inf	0	0	-inf	0	0	-inf	0	0	-inf	0	0	-inf	0	0	-inf	0	0	-inf	0	0	-inf	0	0	-inf	0	0	-inf	0	0	-inf	0	0	-inf	0	0	-inf	0	0	-inf	0	0	-inf	0	0	-inf	0	0	-inf	0	0	-inf	0	0	-inf	0	0	-inf	0	0	-inf	11	11	115.27272727272727	0	0	-inf	0	0	-inf	0	0	-inf	0	0	-inf	0	0	-inf	0	0	-inf	0	0	-inf	0	0	-inf	0	0	-inf	0	0	-inf	0	0	-inf	0	0	-inf	0	0	-inf	0	0	-inf	0	0	-inf	0	0	-inf	0	0	-inf	0	0	-inf	0	0	-inf	0	0	-inf	0	0	-inf	0	0	-inf	0	0	-inf	0	0	-inf	0	0	-inf	0	0	-inf	0	0	-inf	0	0	-inf	0	0	-inf	0	0	-inf	0	0	-inf	0	0	-inf	0	0	-inf	0	0	-inf	0	0	-inf	0	0	-inf	0	0	-inf	0	0	-inf	0	0	-inf	0	0	-inf	0	0	-inf	0	0	-inf	0	0	-inf	0	0	-inf	0	0	-inf	0	0	-inf	0	0	-inf	0	0	-inf	0	0	-inf	0	0	-inf	0	0	-inf	0	0	-inf	0	0	-inf	0	0	-inf	0	0	-inf	0	0	-inf	0	0	-inf	species	Clostridium celatum
36839	0	0	-inf	0	0	-inf	70	70	44.50546794933742	0	0	-inf	11	11	46.191145191312856	0	0	-inf	0	0	-inf	8	8	52.95945811109851	0	0	-inf	0	0	-inf	0	0	-inf	0	0	-inf	0	0	-inf	0	0	-inf	0	0	-inf	0	0	-inf	0	0	-inf	0	0	-inf	0	0	-inf	7	7	47.695001007315064	24	12	40.625	0	0	-inf	0	0	-inf	0	0	-inf	0	0	-inf	7	7	47.33647700847534	20	20	45.3459547852868	19	19	42.199623758812585	0	0	-inf	0	0	-inf	0	0	-inf	20	20	46.75870451736481	21	21	44.910493045077786	15	15	40.87417989148054	0	0	-inf	0	0	-inf	0	0	-inf	73	73	69.55369896592532	0	0	-inf	25	25	43.27949983588568	0	0	-inf	7	7	48.362985564740804	9	9	49.9236667297217	9	9	44.03158569416243	65	58	46.105610330178436	0	0	-inf	22	22	43.77272727272727	7	7	49.40198819541838	21	21	41.00712769480224	8	8	44.511274231164414	42	42	42.075298906217476	0	0	-inf	41	41	43.9778930017503	0	0	-inf	24	24	51.0034571418906	0	0	-inf	22	22	44.40394956468004	8	8	42.875	7	7	41.33761261694619	0	0	-inf	23	23	44.67345664088703	15	15	47.297869162102366	7	7	53.57142857142857	0	0	-inf	52	32	45.896121056135364	12	12	43.1307895230229	40	40	46.095875074862676	24	24	45.69318986386973	0	0	-inf	0	0	-inf	0	0	-inf	0	0	-inf	0	0	-inf	167	141	44.72467154228586	64	64	52.56976699848029	0	0	-inf	0	0	-inf	0	0	-inf	26	26	42.25715336572285	15	15	46.63804230239846	10	10	42.72249958335342	0	0	-inf	0	0	-inf	0	0	-inf	9	9	49.888888888888886	11	11	48.46992604618052	0	0	-inf	0	0	-inf	8	8	43.436623327896434	33	33	46.602503686328845	0	0	-inf	15	15	50.27499277873519	18	18	44.31188294391539	12	12	45.413364225493375	42	31	47.36860830664568	0	0	-inf	30	30	49.25826676493296	8	8	46.03491549285356	11	11	44.65086908229884	23	23	43.29377671324401	33	33	43.26953261767096	0	0	-inf	0	0	-inf	0	0	-inf	29	29	41.84680526197083	13	13	45.86055051620598	9	9	47.30456079461429	0	0	-inf	0	0	-inf	11	11	58.192257899661584	species	Clostridium felsineum
1121310	0	0	-inf	0	0	-inf	0	0	-inf	0	0	-inf	0	0	-inf	0	0	-inf	0	0	-inf	0	0	-inf	0	0	-inf	0	0	-inf	0	0	-inf	0	0	-inf	0	0	-inf	0	0	-inf	0	0	-inf	0	0	-inf	0	0	-inf	0	0	-inf	0	0	-inf	0	0	-inf	12	12	40.916666666666664	0	0	-inf	0	0	-inf	0	0	-inf	0	0	-inf	0	0	-inf	0	0	-inf	0	0	-inf	0	0	-inf	0	0	-inf	0	0	-inf	0	0	-inf	0	0	-inf	0	0	-inf	0	0	-inf	0	0	-inf	0	0	-inf	0	0	-inf	0	0	-inf	0	0	-inf	0	0	-inf	0	0	-inf	0	0	-inf	0	0	-inf	7	7	49.02443011287685	0	0	-inf	0	0	-inf	0	0	-inf	0	0	-inf	0	0	-inf	0	0	-inf	0	0	-inf	0	0	-inf	0	0	-inf	0	0	-inf	0	0	-inf	0	0	-inf	0	0	-inf	0	0	-inf	0	0	-inf	0	0	-inf	0	0	-inf	0	0	-inf	0	0	-inf	20	20	43.215420089796176	0	0	-inf	0	0	-inf	0	0	-inf	0	0	-inf	0	0	-inf	0	0	-inf	0	0	-inf	0	0	-inf	26	26	47.77770561963588	0	0	-inf	0	0	-inf	0	0	-inf	0	0	-inf	0	0	-inf	0	0	-inf	0	0	-inf	0	0	-inf	0	0	-inf	0	0	-inf	0	0	-inf	0	0	-inf	0	0	-inf	0	0	-inf	0	0	-inf	0	0	-inf	0	0	-inf	0	0	-inf	0	0	-inf	0	0	-inf	11	11	49.70116934629051	0	0	-inf	0	0	-inf	0	0	-inf	0	0	-inf	0	0	-inf	0	0	-inf	0	0	-inf	0	0	-inf	0	0	-inf	0	0	-inf	0	0	-inf	0	0	-inf	0	0	-inf	0	0	-inf	0	0	-inf	strain	Clostridium felsineum DSM 794
36845	0	0	-inf	11	11	51.15315689782021	91	91	53.53140803436507	0	0	-inf	0	0	-inf	0	0	-inf	0	0	-inf	13	13	47.35609755269461	0	0	-inf	0	0	-inf	0	0	-inf	0	0	-inf	0	0	-inf	0	0	-inf	0	0	-inf	0	0	-inf	0	0	-inf	0	0	-inf	0	0	-inf	34	34	44.81034093568479	10	10	50.8266082701749	0	0	-inf	0	0	-inf	0	0	-inf	0	0	-inf	0	0	-inf	0	0	-inf	0	0	-inf	0	0	-inf	0	0	-inf	0	0	-inf	10	10	49.39234281355561	23	23	54.33131722149229	0	0	-inf	0	0	-inf	0	0	-inf	11	11	46.29906793748496	50	50	52.34028912245721	0	0	-inf	50	50	58.30333212970374	0	0	-inf	0	0	-inf	11	11	48.207030270282786	0	0	-inf	113	113	50.90620309137422	0	0	-inf	34	34	51.385332809143215	13	13	45.49207458612846	9	9	46.564443289909796	0	0	-inf	37	37	53.49771156026453	0	0	-inf	71	71	53.36940031448525	0	0	-inf	14	14	47.97230694423711	0	0	-inf	17	17	53.2929661704355	0	0	-inf	0	0	-inf	11	11	57.67071268914861	51	51	54.38095254771953	35	35	54.679991505152266	0	0	-inf	0	0	-inf	7	7	49.45184895363123	0	0	-inf	0	0	-inf	38	38	54.334446962405494	0	0	-inf	0	0	-inf	0	0	-inf	0	0	-inf	0	0	-inf	211	211	52.90829431943749	89	89	56.669514455818245	0	0	-inf	12	12	47.8903270016352	13	13	46.016123123746254	0	0	-inf	0	0	-inf	0	0	-inf	0	0	-inf	0	0	-inf	0	0	-inf	0	0	-inf	0	0	-inf	0	0	-inf	0	0	-inf	0	0	-inf	32	32	56.416269145783296	0	0	-inf	7	7	51.017346055220166	53	53	46.69254458531076	0	0	-inf	74	74	56.47582304327378	0	0	-inf	46	46	48.53345250021263	0	0	-inf	0	0	-inf	0	0	-inf	0	0	-inf	0	0	-inf	0	0	-inf	0	0	-inf	0	0	-inf	0	0	-inf	0	0	-inf	0	0	-inf	0	0	-inf	0	0	-inf	species	Clostridium intestinale
46867	0	0	-inf	52	52	87.54470384718063	608	608	67.33628909711122	14	14	70.70605071606533	39	39	50.552041305420595	16	16	60.081810899465616	0	0	-inf	76	76	67.22562905807015	0	0	-inf	29	29	68.96697558424285	0	0	-inf	0	0	-inf	0	0	-inf	0	0	-inf	0	0	-inf	19	19	43.27524071144743	0	0	-inf	0	0	-inf	0	0	-inf	50	50	44.192564619785266	67	67	58.96849570251872	25	25	55.523796063557285	0	0	-inf	12	12	53.42216809816518	0	0	-inf	0	0	-inf	0	0	-inf	109	109	45.60459497336968	11	11	48.26074228511106	7	7	46.285714285714285	44	44	61.764752453850114	71	71	70.79847960158814	242	242	56.63283618842573	0	0	-inf	0	0	-inf	0	0	-inf	73	73	59.68685695037018	768	768	67.64346211898177	0	0	-inf	340	340	57.51153193753702	0	0	-inf	0	0	-inf	72	72	58.92595834283248	27	27	60.674181748527204	850	850	55.934686883435795	23	23	57.781966581770064	731	731	81.93863051496845	60	60	64.13830720669618	0	0	-inf	23	23	66.15519036091975	186	186	83.8332998007114	13	13	65.27788278808647	820	820	59.59631621154193	8	8	79.47738281966974	153	153	69.103459069693	0	0	-inf	280	280	74.3663252581005	29	29	60.148542874859956	0	0	-inf	181	181	89.54235486677877	460	460	72.88936327522805	277	277	80.68599025083377	0	0	-inf	27	27	57.62383060728124	13	13	55.38508043257724	66	66	57.32161485060203	0	0	-inf	317	317	61.40219524772301	0	0	-inf	0	0	-inf	0	0	-inf	38	38	56.730956395613404	0	0	-inf	2843	2843	77.38412993114416	631	631	61.45180447019537	12	12	91.16589007597773	172	172	56.72612716128276	79	79	99.89554838316293	9	9	62.815194861767615	32	32	83.41649777245618	0	0	-inf	19	19	65.84209756211817	0	0	-inf	0	0	-inf	10	10	47.976440274176504	11	11	46.810415495301164	0	0	-inf	6	6	47.27590781705449	8	8	74.68096506237744	465	465	72.26914387216917	0	0	-inf	109	109	74.68783624006466	255	255	70.25057781812862	26	26	57.39506021223272	1200	1200	95.11473301960619	16	16	60.081810899465616	81	81	52.23656915912193	29	29	62.10654754683724	0	0	-inf	32	32	112.48181790296906	0	0	-inf	0	0	-inf	0	0	-inf	0	0	-inf	26	26	47.57935800651847	16	16	77.54354884908287	89	89	42.92268331045056	0	0	-inf	0	0	-inf	23	23	50.16096836313406	species	Clostridium chauvoei
59619	228	0	79.7797842931413	57	0	79.16297252547614	667	2	104.49718415419794	407	0	82.5012663030183	471	1	64.24238122968832	18	0	130.56270206418577	664	1	97.88870093419582	55	8	119.05581492378839	0	0	-inf	236	4	78.6998857502694	13	2	116.52487511468175	0	0	-inf	0	0	-inf	7	7	75.16894234883259	0	0	-inf	0	0	-inf	35	1	54.41001914566193	0	0	-inf	0	0	-inf	54	5	87.37616599346417	350	6	94.04813048372517	77	2	86.93640476448273	17	6	88.80832098745952	58	4	57.12768014256582	0	0	-inf	9	0	97.95752917987375	8	0	79.0	0	0	-inf	41	0	109.66494299436826	23	6	92.6999142508753	31	1	112.778935501411	68	2	101.13341239262162	552	3	89.99136078506751	28	5	74.49366894531919	12	1	68.25000000000001	13	6	97.89854915633049	69	1	134.49758398234118	79	1	93.2566087550737	623	0	82.62754655494506	250	1	133.15365393610594	7	7	100.70626145752745	15	5	80.98756254244341	119	8	109.07010324636393	30	3	103.40711935579243	654	5	143.29913094657758	1836	8	82.64221429327657	771	4	110.01088161283845	181	0	91.8949471231908	965	0	99.34933855896702	79	0	96.5645784553682	83	8	98.67620913928987	15	4	92.77773926436545	557	1	126.13759854050865	10	0	104.77904310718856	502	0	80.49167750353512	33	6	73.869897943557	251	5	107.77390152358234	34	6	83.64890081817948	60	0	84.86774636345217	230	1	113.19618907784593	433	6	118.8076725773319	711	2	97.75633480870682	19	10	71.28864613212507	13	4	100.95553448446489	17	0	93.66612280963452	114	0	84.53224016596246	12	1	93.64732673286301	278	4	127.37130910131759	0	0	-inf	0	0	-inf	240	0	82.50251613153665	70	0	87.71928971736611	14	5	109.36633445029194	1510	11	110.74158176065414	555	6	119.03890392978703	77	0	82.71440373081369	153	0	135.7813500335019	163	6	81.90022944541147	104	4	85.87644671169596	22	2	80.14947010993068	33	6	97.61390447212695	25	0	94.5916674630982	28	1	102.04129860203484	35	3	85.4191121927329	12	2	93.61622412495109	178	0	68.10189420436458	15	4	80.29439415165673	14	6	75.24862227818724	20	4	94.15591640379941	334	2	110.87488317578598	48	4	76.19327121573072	138	0	97.75149137627882	149	0	98.41993978443	56	0	82.75797234900851	1522	0	100.85521714359601	18	0	130.56270206418577	90	0	97.37627583888815	33	2	98.20760458317137	35	5	88.48032978656244	84	0	76.39357737475156	86	0	75.29807338632473	0	0	-inf	9	9	89.07083007628498	37	8	88.46664080534133	75	0	83.41293940661934	65	0	102.3752721658166	50	0	79.74614633016854	63	0	82.91064375267007	102	5	75.96016715139184	62	0	81.55503854988687	no_rank	environmental samples
59620	178	178	80.69267433666849	28	28	96.81882953468974	589	589	109.42816791804805	386	386	83.00906903361688	382	382	64.56812353959239	18	18	130.56270206418577	663	663	97.92925704420215	47	47	125.9987979510114	0	0	-inf	232	232	78.8440419712207	11	11	129.25667059007844	0	0	-inf	0	0	-inf	0	0	-inf	0	0	-inf	0	0	-inf	8	8	86.375	0	0	-inf	0	0	-inf	49	49	89.34746199666233	344	344	93.89194085101144	52	52	86.81670273055998	11	11	96.47364640116761	54	54	53.986676412894695	0	0	-inf	9	9	97.95752917987375	8	8	79.0	0	0	-inf	10	10	127.60265386749265	9	9	136.76707422489258	30	30	114.27156668479137	44	44	117.18407704167184	542	542	90.35509719329818	10	10	50.1	11	11	70.72727272727273	0	0	-inf	68	68	135.09313668796383	49	49	96.43886604373479	592	592	82.68356473231253	249	249	133.09001399207423	0	0	-inf	10	10	88.6747881979314	102	102	116.26623835082547	27	27	103.57777091105677	637	637	145.08181941794848	1828	1828	82.70593105145613	758	758	110.62445303053629	126	126	99.42624004828036	938	938	100.27270960851394	36	36	109.3214656178531	75	75	100.39297643747119	11	11	110.69691717868017	519	519	128.4728839128398	10	10	104.77904310718856	306	306	91.74979566776895	11	11	75.84078425393213	239	239	110.28721770314603	21	21	89.15609982957103	29	29	91.58001188900711	229	229	113.06604143189764	419	419	120.6171855070389	608	608	101.25515174976408	9	9	56.333333333333336	9	9	117.63829070329936	17	17	93.66612280963452	53	53	106.91035401188424	11	11	93.52435643585056	265	265	128.43033154938803	0	0	-inf	0	0	-inf	225	225	81.42466149950361	42	42	101.21692259186021	9	9	106.19332734139145	1499	1499	111.00780943568533	525	525	121.50634792386782	14	14	110.92951665359394	153	153	135.7813500335019	134	134	82.36470617981388	85	85	85.41508596838676	13	13	86.85323292980615	10	10	118.7	18	18	110.04634748922012	27	27	104.29287227259859	0	0	-inf	10	10	92.16272423221709	53	53	62.507177355312756	0	0	-inf	0	0	-inf	16	16	102.94267155115301	332	332	111.06388849612205	0	0	-inf	89	89	115.38744573391158	119	119	104.94422551353793	23	23	87.52664944689843	1398	1398	102.45346949791708	18	18	130.56270206418577	51	51	105.6117429860238	20	20	99.25862210230379	0	0	-inf	11	11	83.34296945304257	46	46	73.38580649046602	0	0	-inf	0	0	-inf	29	29	87.13320942927176	22	22	88.33756591540167	18	18	65.2339502217221	11	11	102.5485551617798	8	8	79.625	0	0	-inf	33	33	95.18957689496196	species	uncultured Clostridium sp.
598552	24	24	81.12078779804602	13	13	68.61538461538461	46	46	75.28945702589	12	12	76.23493665534129	22	22	74.65709552718062	0	0	-inf	0	0	-inf	0	0	-inf	0	0	-inf	0	0	-inf	0	0	-inf	0	0	-inf	0	0	-inf	0	0	-inf	0	0	-inf	0	0	-inf	26	26	44.59041038839106	0	0	-inf	0	0	-inf	0	0	-inf	0	0	-inf	12	12	116.93448002498633	0	0	-inf	0	0	-inf	0	0	-inf	0	0	-inf	0	0	-inf	0	0	-inf	24	24	102.36214901388992	8	8	71.26718538072754	0	0	-inf	22	22	72.38877593356365	7	7	72.37914038101869	13	13	92.21878953471386	0	0	-inf	7	7	105.92423392302939	0	0	-inf	19	19	96.836124528505	23	23	82.1262035196209	0	0	-inf	0	0	-inf	0	0	-inf	9	9	55.46510828145669	0	0	-inf	12	12	86.86659831902696	0	0	-inf	9	9	61.52158561593933	44	44	78.00926621621348	19	19	68.58879412678489	26	26	86.05832171215263	0	0	-inf	0	0	-inf	30	30	93.48414071571834	0	0	-inf	46	46	74.42373837547886	16	16	80.17753135506626	7	7	58.2544106966297	7	7	69.79183410742672	16	16	86.3694070839201	0	0	-inf	8	8	66.9840343675526	67	67	79.49135924757013	0	0	-inf	0	0	-inf	0	0	-inf	28	28	78.7700974947544	0	0	-inf	9	9	116.90956328649615	0	0	-inf	0	0	-inf	8	8	101.68272934217875	21	21	69.23010065294947	0	0	-inf	0	0	-inf	24	24	81.4180941400547	51	51	75.53898262551847	0	0	-inf	23	23	78.1183450929683	15	15	92.44426894168598	7	7	69.26169883999992	17	17	97.4978355780179	7	7	54.85106168164183	0	0	-inf	21	21	81.95837702207345	0	0	-inf	110	110	67.68457665396406	11	11	73.46149763133609	8	8	73.7119814570743	0	0	-inf	0	0	-inf	32	32	76.34602090935292	41	41	59.32460931734647	23	23	76.04443365979442	15	15	102.51156597846108	98	98	84.41017307134943	0	0	-inf	28	28	84.45787036189438	11	11	97.05884803364063	30	30	93.02126523357416	47	47	80.0977375152086	24	24	78.56373284184994	0	0	-inf	0	0	-inf	0	0	-inf	43	43	79.66169517418085	22	22	113.28140758591508	27	27	66.72697709713297	43	43	83.37211608740857	74	74	71.59516769474942	18	18	69.88734456278473	species	Clostridium sp. enrichment culture clone 7-14
598553	26	26	72.29214922138924	16	16	56.835137936301734	30	30	55.403863464293174	9	9	69.07727760980467	66	66	57.75276159789283	0	0	-inf	0	0	-inf	0	0	-inf	0	0	-inf	0	0	-inf	0	0	-inf	0	0	-inf	0	0	-inf	0	0	-inf	0	0	-inf	0	0	-inf	0	0	-inf	0	0	-inf	0	0	-inf	0	0	-inf	0	0	-inf	11	11	48.85644223420137	0	0	-inf	0	0	-inf	0	0	-inf	0	0	-inf	0	0	-inf	0	0	-inf	7	7	109.07779253725919	0	0	-inf	0	0	-inf	0	0	-inf	0	0	-inf	0	0	-inf	0	0	-inf	0	0	-inf	0	0	-inf	10	10	75.78812894662228	8	8	79.92356265630964	0	0	-inf	0	0	-inf	0	0	-inf	0	0	-inf	0	0	-inf	0	0	-inf	0	0	-inf	0	0	-inf	11	11	61.17013360916529	8	8	64.14037602602436	17	17	85.61838654208286	0	0	-inf	0	0	-inf	7	7	93.95591640398673	0	0	-inf	150	150	59.38595111443535	0	0	-inf	0	0	-inf	0	0	-inf	15	15	70.28892824554683	0	0	-inf	0	0	-inf	34	34	69.87355045725835	0	0	-inf	0	0	-inf	0	0	-inf	33	33	53.480723831416164	0	0	-inf	0	0	-inf	0	0	-inf	0	0	-inf	7	7	95.2275999204364	7	7	62.2010596636512	0	0	-inf	0	0	-inf	0	0	-inf	12	12	80.2923116850748	0	0	-inf	0	0	-inf	0	0	-inf	0	0	-inf	0	0	-inf	0	0	-inf	0	0	-inf	11	11	92.88112996624324	0	0	-inf	15	15	90.93022244061821	0	0	-inf	0	0	-inf	0	0	-inf	0	0	-inf	12	12	81.17274832715174	8	8	98.48926969964288	7	7	61.02660251339832	18	18	60.20333469938316	26	26	76.90358359510847	0	0	-inf	11	11	92.07686937087993	0	0	-inf	0	0	-inf	26	26	66.75746816464839	16	16	75.89735152863062	0	0	-inf	0	0	-inf	0	0	-inf	10	10	88.70911128678381	25	25	119.51962479587799	12	12	88.13706900885498	12	12	83.44746372163719	23	23	81.33279858867272	11	11	59.744013675374156	species	Clostridium sp. enrichment culture clone 7-25
84022	0	0	-inf	0	0	-inf	14	14	47.64192449433629	0	0	-inf	30	30	50.70404163626547	0	0	-inf	0	0	-inf	0	0	-inf	0	0	-inf	0	0	-inf	0	0	-inf	0	0	-inf	0	0	-inf	0	0	-inf	0	0	-inf	0	0	-inf	0	0	-inf	0	0	-inf	0	0	-inf	0	0	-inf	0	0	-inf	0	0	-inf	0	0	-inf	0	0	-inf	0	0	-inf	0	0	-inf	0	0	-inf	0	0	-inf	0	0	-inf	0	0	-inf	0	0	-inf	0	0	-inf	0	0	-inf	0	0	-inf	0	0	-inf	0	0	-inf	0	0	-inf	0	0	-inf	0	0	-inf	0	0	-inf	0	0	-inf	0	0	-inf	0	0	-inf	0	0	-inf	0	0	-inf	0	0	-inf	0	0	-inf	0	0	-inf	0	0	-inf	0	0	-inf	0	0	-inf	0	0	-inf	0	0	-inf	0	0	-inf	0	0	-inf	0	0	-inf	0	0	-inf	0	0	-inf	0	0	-inf	0	0	-inf	0	0	-inf	0	0	-inf	0	0	-inf	0	0	-inf	0	0	-inf	0	0	-inf	0	0	-inf	0	0	-inf	0	0	-inf	0	0	-inf	0	0	-inf	0	0	-inf	0	0	-inf	0	0	-inf	8	8	43.93198051533946	0	0	-inf	0	0	-inf	0	0	-inf	0	0	-inf	0	0	-inf	0	0	-inf	0	0	-inf	0	0	-inf	0	0	-inf	0	0	-inf	0	0	-inf	0	0	-inf	0	0	-inf	0	0	-inf	0	0	-inf	0	0	-inf	0	0	-inf	10	10	58.45600495662759	0	0	-inf	15	15	47.6523265324183	0	0	-inf	0	0	-inf	0	0	-inf	0	0	-inf	0	0	-inf	0	0	-inf	0	0	-inf	0	0	-inf	0	0	-inf	0	0	-inf	0	0	-inf	0	0	-inf	0	0	-inf	0	0	-inf	0	0	-inf	species	Clostridium aceticum
84023	0	0	-inf	0	0	-inf	0	0	-inf	0	0	-inf	0	0	-inf	0	0	-inf	0	0	-inf	0	0	-inf	0	0	-inf	0	0	-inf	0	0	-inf	0	0	-inf	0	0	-inf	0	0	-inf	0	0	-inf	0	0	-inf	0	0	-inf	0	0	-inf	0	0	-inf	0	0	-inf	0	0	-inf	0	0	-inf	0	0	-inf	0	0	-inf	0	0	-inf	0	0	-inf	0	0	-inf	0	0	-inf	0	0	-inf	0	0	-inf	0	0	-inf	0	0	-inf	0	0	-inf	0	0	-inf	0	0	-inf	0	0	-inf	0	0	-inf	0	0	-inf	0	0	-inf	0	0	-inf	0	0	-inf	0	0	-inf	0	0	-inf	0	0	-inf	0	0	-inf	0	0	-inf	0	0	-inf	0	0	-inf	0	0	-inf	0	0	-inf	13	13	45.30678013141556	0	0	-inf	0	0	-inf	0	0	-inf	0	0	-inf	0	0	-inf	0	0	-inf	0	0	-inf	0	0	-inf	0	0	-inf	0	0	-inf	0	0	-inf	0	0	-inf	0	0	-inf	0	0	-inf	0	0	-inf	0	0	-inf	0	0	-inf	0	0	-inf	0	0	-inf	0	0	-inf	0	0	-inf	10	10	45.54264068711929	7	7	43.89386806472303	0	0	-inf	0	0	-inf	0	0	-inf	0	0	-inf	0	0	-inf	0	0	-inf	0	0	-inf	0	0	-inf	0	0	-inf	0	0	-inf	0	0	-inf	0	0	-inf	0	0	-inf	0	0	-inf	0	0	-inf	0	0	-inf	0	0	-inf	0	0	-inf	0	0	-inf	0	0	-inf	12	12	46.50508054534156	0	0	-inf	0	0	-inf	0	0	-inf	0	0	-inf	0	0	-inf	0	0	-inf	0	0	-inf	0	0	-inf	0	0	-inf	0	0	-inf	0	0	-inf	0	0	-inf	0	0	-inf	0	0	-inf	0	0	-inf	species	Clostridium autoethanogenum
84024	0	0	-inf	21	21	138.8503108881772	361	361	131.586119107904	12	12	122.93166748322012	19	19	142.55768108147907	0	0	-inf	0	0	-inf	42	42	129.0569693462172	0	0	-inf	9	9	129.66666666666666	0	0	-inf	0	0	-inf	0	0	-inf	0	0	-inf	0	0	-inf	0	0	-inf	0	0	-inf	0	0	-inf	0	0	-inf	0	0	-inf	46	46	143.97464084664878	0	0	-inf	0	0	-inf	0	0	-inf	0	0	-inf	0	0	-inf	0	0	-inf	0	0	-inf	0	0	-inf	0	0	-inf	17	17	127.5367024655266	26	26	127.32172446216515	76	76	133.11339088931766	0	0	-inf	0	0	-inf	0	0	-inf	40	40	142.85518594370893	69	69	126.55224675320379	0	0	-inf	166	166	136.57237614990086	0	0	-inf	0	0	-inf	42	42	141.5003907537474	7	7	124.43842071833932	585	585	141.13921760239214	8	8	138.0	387	387	129.19741826752343	7	7	132.66544907798516	0	0	-inf	0	0	-inf	100	100	121.73185068136412	0	0	-inf	426	426	136.44511235728694	0	0	-inf	43	43	124.31069700897655	0	0	-inf	128	128	129.8180411852339	0	0	-inf	0	0	-inf	125	125	128.42243934017156	297	297	135.64693276308856	133	133	123.63596661518407	0	0	-inf	10	10	125.59613877151239	0	0	-inf	13	13	125.26064915186791	0	0	-inf	209	209	140.1673954776391	0	0	-inf	0	0	-inf	0	0	-inf	14	14	137.24871811837752	0	0	-inf	1092	1092	125.72163314057029	312	312	140.54247659985305	0	0	-inf	125	125	136.9699849268419	37	37	120.27232917694425	0	0	-inf	22	22	123.70143295694282	0	0	-inf	9	9	137.086470619896	0	0	-inf	0	0	-inf	0	0	-inf	0	0	-inf	0	0	-inf	0	0	-inf	11	11	117.19507542151926	198	198	128.80376696133177	0	0	-inf	40	40	133.32013214123185	108	108	128.86294522726345	7	7	123.1870261732595	1007	1007	120.70935963006207	0	0	-inf	13	13	139.294213682447	0	0	-inf	0	0	-inf	10	10	114.98213475710995	0	0	-inf	0	0	-inf	0	0	-inf	0	0	-inf	0	0	-inf	0	0	-inf	0	0	-inf	0	0	-inf	0	0	-inf	0	0	-inf	species	Clostridium disporicum
94869	0	0	-inf	16	16	45.628269406381044	218	218	61.45070644418428	0	0	-inf	35	35	59.28016287204422	0	0	-inf	0	0	-inf	28	28	56.09186398361276	0	0	-inf	0	0	-inf	0	0	-inf	0	0	-inf	0	0	-inf	0	0	-inf	0	0	-inf	0	0	-inf	0	0	-inf	0	0	-inf	0	0	-inf	0	0	-inf	25	25	54.63815187679544	0	0	-inf	0	0	-inf	0	0	-inf	0	0	-inf	0	0	-inf	0	0	-inf	31	31	41.93519708952361	0	0	-inf	0	0	-inf	17	17	41.6017551411778	23	23	67.46245820255677	83	83	53.23083357732466	0	0	-inf	0	0	-inf	0	0	-inf	39	39	60.59521280374423	145	145	55.00154436292507	0	0	-inf	102	102	56.08139550141547	0	0	-inf	0	0	-inf	16	16	71.75798746556826	0	0	-inf	303	303	56.46604764891261	0	0	-inf	129	129	54.45501051050266	18	18	47.90812845689228	0	0	-inf	0	0	-inf	46	46	63.00389986996873	0	0	-inf	241	241	53.69979140219131	0	0	-inf	43	43	65.16383686888177	8	8	52.875	419	419	53.26596873506012	9	9	53.42529170033136	0	0	-inf	52	52	49.04830212760992	125	125	59.6155022870392	79	79	60.318927056323425	0	0	-inf	0	0	-inf	13	13	41.8508023588834	11	11	66.69681718728579	0	0	-inf	113	113	54.993967866260206	0	0	-inf	0	0	-inf	0	0	-inf	12	12	62.86093142265521	0	0	-inf	735	735	50.372187322686536	229	229	53.86404193970216	0	0	-inf	61	61	58.59866900516614	21	21	63.23090204077725	0	0	-inf	13	13	55.95965991610845	0	0	-inf	0	0	-inf	0	0	-inf	0	0	-inf	0	0	-inf	10	10	49.12050165869256	0	0	-inf	6	6	50.857470500799145	0	0	-inf	119	119	50.94671609095889	0	0	-inf	26	26	52.943173294033635	37	37	47.759315288801275	0	0	-inf	215	215	48.41819103804228	0	0	-inf	19	19	47.8421052631579	7	7	49.8154662703478	0	0	-inf	0	0	-inf	7	7	46.670214153071115	0	0	-inf	0	0	-inf	0	0	-inf	14	14	63.21853301493115	0	0	-inf	13	13	41.1609928960067	0	0	-inf	0	0	-inf	0	0	-inf	species	Clostridium gasigenes
137838	0	0	-inf	20	20	55.65778759481823	222	222	48.79636725616109	15	15	49.72467051233925	10	10	60.82332031887433	0	0	-inf	0	0	-inf	26	26	49.090530845011756	0	0	-inf	19	19	59.823074564251165	16	16	66.96067574440438	0	0	-inf	0	0	-inf	0	0	-inf	0	0	-inf	31	31	48.727985557809404	35	35	69.97042403296723	0	0	-inf	0	0	-inf	36	36	43.72256092524499	17	17	46.34807363404728	11	11	54.832188105023064	0	0	-inf	0	0	-inf	0	0	-inf	0	0	-inf	20	20	94.69962257964143	23	23	43.35313766945591	11	11	45.81196292279706	0	0	-inf	18	18	52.449519216304004	43	43	59.692702965573915	56	56	47.018378603407626	12	12	52.27414560936122	119	119	42.46642367660664	10	10	58.5	30	30	49.61487909927958	87	87	47.580079930038934	15	15	51.651059128903505	92	92	47.850557615195086	10	10	63.0	8	8	57.631462636849996	63	63	63.626146392803996	14	14	49.82504404569922	262	262	53.72831296416726	34	34	70.77184809184335	150	150	50.50088204106584	18	18	52.47476567686057	14	14	75.39381741339903	25	25	56.264941638823686	43	43	45.83247535585734	17	17	60.33504777943028	213	213	50.60231874852073	8	8	51.62936620578812	72	72	55.036957861923796	22	22	53.25076721249145	56	56	49.361619472209796	13	13	53.64027579690821	94	94	68.37574430294279	49	49	45.376868932671094	102	102	49.093434074493885	94	94	50.253456540110825	10	10	47.52900719833964	14	14	49.4723212106951	7	7	50.085424372571445	51	51	61.65713005851755	41	41	52.38953485390485	93	93	50.7211469149703	0	0	-inf	0	0	-inf	7	7	43.37652030379324	19	19	57.734102300338364	10	10	46.876269975868496	588	588	48.26676969527868	242	242	50.96250510155054	40	40	53.11805828078007	23	23	46.66460972959378	48	48	69.28896518101845	13	13	45.84339605311749	19	19	46.18808094368875	0	0	-inf	35	35	66.50962671510919	549	549	130.48231599812271	17	17	56.29483490051881	11	11	55.608854469860795	151	151	69.6444205426525	8	8	55.576562118716424	0	0	-inf	0	0	-inf	118	118	50.88629353821844	15	15	63.33577199509728	74	74	60.7209677768431	78	78	49.37120256288467	142	142	58.582900714204236	225	225	53.916091231608526	0	0	-inf	23	23	53.661794175336155	21	21	42.464012197748616	0	0	-inf	35	35	57.292851210782146	14	14	73.87455984226098	0	0	-inf	0	0	-inf	10	10	61.68111831820431	7	7	43.09314370926588	10	10	61.5	28	28	66.00754680074247	29	29	61.5870178020995	14	14	61.113978843913436	11	11	46.64597135099474	species	Clostridium neonatale
169679	0	0	-inf	12	12	48.36412377933138	112	112	49.39624162380469	16	16	44.119705636544765	10	10	44.41089166133367	0	0	-inf	8	8	72.9126459905346	14	14	54.53502030364395	0	0	-inf	9	9	47.162695074740455	0	0	-inf	0	0	-inf	0	0	-inf	0	0	-inf	0	0	-inf	0	0	-inf	0	0	-inf	0	0	-inf	0	0	-inf	31	31	42.984528293267076	22	22	47.4932896994869	9	9	44.720025637817244	0	0	-inf	25	25	44.53322658421623	0	0	-inf	0	0	-inf	15	15	46.83219766174939	157	157	46.920522581240505	7	7	47.92625182996967	0	0	-inf	9	9	44.20778418723209	20	20	45.5353859118857	42	42	49.313396844505085	12	12	44.94207930708309	10	10	43.9	0	0	-inf	19	19	51.10253992060726	77	77	48.64445471908086	26	26	44.342071011923856	76	76	49.89047555912096	0	0	-inf	0	0	-inf	16	16	47.63590363074833	10	10	44.24115947252545	250	250	52.41575921907377	92	92	45.41858682705081	85	85	47.191139034888764	19	19	43.01345680947808	25	25	45.77002978361394	12	12	44.36443254263093	37	37	43.99599917835458	0	0	-inf	153	153	48.8960725989082	0	0	-inf	34	34	44.27610808636067	27	27	45.51321394645808	109	109	45.62571756230248	14	14	45.3752031125371	0	0	-inf	25	25	50.932908642917965	73	73	50.72036857772081	40	40	51.84721985018976	9	9	42.8186147075719	0	0	-inf	43	43	43.734064405932415	29	29	44.30235889772464	17	17	49.45459053962475	48	48	49.94479647433133	0	0	-inf	0	0	-inf	22	22	43.80180046849042	21	21	47.339218279295224	24	24	46.416666666666664	452	452	49.04953943637451	104	104	47.596390046364505	7	7	44.22867132745002	39	39	51.94057308921783	9	9	44.348240625395135	8	8	42.700378772255505	18	18	45.881609261994974	0	0	-inf	34	34	47.56457189920379	0	0	-inf	0	0	-inf	0	0	-inf	0	0	-inf	0	0	-inf	0	0	-inf	0	0	-inf	98	98	55.85729737908035	0	0	-inf	18	18	45.078168717757286	56	56	49.2477721409218	0	0	-inf	217	217	51.01025806524009	0	0	-inf	0	0	-inf	17	17	45.869320707158955	0	0	-inf	0	0	-inf	19	19	47.180774095946795	0	0	-inf	0	0	-inf	0	0	-inf	25	25	45.01997865514946	16	16	44.6061791551599	132	132	41.11475294686121	0	0	-inf	8	8	41.18219386676673	0	0	-inf	species	Clostridium saccharobutylicum
182773	0	0	-inf	34	34	88.50044675975937	265	265	76.38454756576361	11	11	63.5734255184034	25	25	52.06528151779325	0	0	-inf	0	0	-inf	29	29	68.67607717419784	0	0	-inf	8	8	56.89530613457918	0	0	-inf	0	0	-inf	0	0	-inf	0	0	-inf	0	0	-inf	0	0	-inf	0	0	-inf	0	0	-inf	0	0	-inf	10	10	47.83891803507718	21	21	74.85259073781677	0	0	-inf	0	0	-inf	0	0	-inf	0	0	-inf	0	0	-inf	0	0	-inf	98	98	42.891217992955795	0	0	-inf	11	11	164.09811659525332	13	13	63.985265136712	14	14	53.06020349251053	89	89	66.16205446321719	0	0	-inf	0	0	-inf	0	0	-inf	28	28	64.48709500006154	745	745	70.08843977472846	0	0	-inf	185	185	72.15484225753445	0	0	-inf	0	0	-inf	30	30	92.78508562821852	0	0	-inf	258	258	64.54920456136563	0	0	-inf	433	433	89.6333229201861	30	30	72.8036772997134	0	0	-inf	17	17	98.3586181460374	54	54	78.16152950496884	0	0	-inf	343	343	70.5862710504889	0	0	-inf	49	49	63.86108723126607	0	0	-inf	170	170	87.98712159984731	13	13	47.455039596650096	0	0	-inf	115	115	95.06624478394563	231	231	83.58535924667392	82	82	76.47173154260535	0	0	-inf	0	0	-inf	0	0	-inf	29	29	50.58153776041429	21	21	59.74115132356764	175	175	78.69881748268928	0	0	-inf	0	0	-inf	0	0	-inf	14	14	57.751922281041516	7	7	42.31491290849309	1379	1379	78.43697533465605	288	288	69.93887060873821	0	0	-inf	64	64	61.21011932084061	27	27	74.91655176911465	0	0	-inf	15	15	69.20963902245641	0	0	-inf	7	7	64.236549496946	0	0	-inf	0	0	-inf	0	0	-inf	0	0	-inf	0	0	-inf	0	0	-inf	7	7	83.71719108068727	245	245	86.27732814262137	0	0	-inf	43	43	77.12658447233092	124	124	76.3891733756476	0	0	-inf	705	705	94.05135155706918	0	0	-inf	20	20	48.80879311138517	13	13	55.040531687275475	0	0	-inf	7	7	51.11653310502744	13	13	48.81085685434274	0	0	-inf	0	0	-inf	0	0	-inf	0	0	-inf	0	0	-inf	65	65	46.064421493001845	0	0	-inf	7	7	60.77736822111011	13	13	45.58968445668322	species	Clostridium isatidis
217159	0	0	-inf	8	0	58.014378723298805	29	0	55.31689609264241	14	0	48.64857842215686	20	0	53.66124791565017	0	0	-inf	10	0	51.60985411420212	38	0	52.484772532560775	0	0	-inf	15	0	49.64151602665217	0	0	-inf	0	0	-inf	0	0	-inf	0	0	-inf	0	0	-inf	0	0	-inf	0	0	-inf	0	0	-inf	0	0	-inf	16	0	44.616060457014854	11	0	56.99545929825553	8	0	51.06101981456003	0	0	-inf	0	0	-inf	0	0	-inf	0	0	-inf	0	0	-inf	49	1	42.14376191562902	0	0	-inf	0	0	-inf	0	0	-inf	7	0	55.43697002288561	8	0	53.91474602791668	0	0	-inf	19	0	45.8847351751511	0	0	-inf	0	0	-inf	20	0	51.75142577233596	11	0	46.51716307087872	19	0	53.34049836588134	0	0	-inf	12	0	47.85216468759771	19	0	49.06632779740175	0	0	-inf	60	0	59.28523812682446	0	0	-inf	51	0	56.01444180232237	25	0	47.2325452639001	26	0	47.81597171333081	38	0	49.15962421215967	18	0	51.48384494179953	0	0	-inf	44	1	57.48821271458184	23	0	47.76386014829718	12	0	45.70617852104425	13	0	54.063336653143296	76	1	49.111130265123215	12	0	47.96147585222459	8	0	47.75	31	1	48.44648358455977	31	2	58.13015115268636	32	0	47.56665979441785	29	0	52.56974888294113	0	0	-inf	36	0	50.96931138866492	0	0	-inf	0	0	-inf	18	0	57.32684444020113	0	0	-inf	0	0	-inf	0	0	-inf	17	0	53.601147141629056	24	0	46.900984916523385	173	5	52.53955992262198	48	0	58.18702379382644	10	0	46.09797943710579	24	0	50.74234977969382	0	0	-inf	8	0	49.288058377893776	0	0	-inf	10	0	46.680178569846866	0	0	-inf	0	0	-inf	8	0	45.00435098593077	7	0	55.647903748856095	26	0	50.40268459737194	12	0	46.23342429528165	0	0	-inf	0	0	-inf	27	0	52.16443442628557	0	0	-inf	20	2	46.85578149761652	18	0	46.38664117786728	12	0	44.9866758189214	108	0	52.50035577422442	0	0	-inf	8	0	48.507061857119034	13	0	50.94123433002311	8	0	47.88819416224898	32	0	49.43413350506828	21	0	47.90253899075115	0	0	-inf	0	0	-inf	0	0	-inf	10	0	49.47716820805435	14	0	50.25180204309564	9	1	45.72956748304629	0	0	-inf	9	0	49.888888888888886	0	0	-inf	species	Clostridium carboxidivorans
536227	0	0	-inf	8	8	58.014378723298805	29	29	55.31689609264241	14	14	48.64857842215686	20	20	53.66124791565017	0	0	-inf	10	10	51.60985411420212	38	38	52.484772532560775	0	0	-inf	15	15	49.64151602665217	0	0	-inf	0	0	-inf	0	0	-inf	0	0	-inf	0	0	-inf	0	0	-inf	0	0	-inf	0	0	-inf	0	0	-inf	16	16	44.616060457014854	11	11	56.99545929825553	8	8	51.06101981456003	0	0	-inf	0	0	-inf	0	0	-inf	0	0	-inf	0	0	-inf	48	48	42.002150174351414	0	0	-inf	0	0	-inf	0	0	-inf	7	7	55.43697002288561	8	8	53.91474602791668	0	0	-inf	19	19	45.8847351751511	0	0	-inf	0	0	-inf	20	20	51.75142577233596	11	11	46.51716307087872	19	19	53.34049836588134	0	0	-inf	12	12	47.85216468759771	19	19	49.06632779740175	0	0	-inf	60	60	59.28523812682446	0	0	-inf	51	51	56.01444180232237	25	25	47.2325452639001	26	26	47.81597171333081	38	38	49.15962421215967	18	18	51.48384494179953	0	0	-inf	43	43	57.057706033525605	23	23	47.76386014829718	12	12	45.70617852104425	13	13	54.063336653143296	75	75	49.19261200199152	12	12	47.96147585222459	8	8	47.75	30	30	48.26136637071177	29	29	58.2770581287337	32	32	47.56665979441785	29	29	52.56974888294113	0	0	-inf	36	36	50.96931138866492	0	0	-inf	0	0	-inf	18	18	57.32684444020113	0	0	-inf	0	0	-inf	0	0	-inf	17	17	53.601147141629056	24	24	46.900984916523385	168	168	52.60199829649934	48	48	58.18702379382644	10	10	46.09797943710579	24	24	50.74234977969382	0	0	-inf	8	8	49.288058377893776	0	0	-inf	10	10	46.680178569846866	0	0	-inf	0	0	-inf	8	8	45.00435098593077	7	7	55.647903748856095	26	26	50.40268459737194	12	12	46.23342429528165	0	0	-inf	0	0	-inf	27	27	52.16443442628557	0	0	-inf	18	18	47.33975721957391	18	18	46.38664117786728	12	12	44.9866758189214	108	108	52.50035577422442	0	0	-inf	8	8	48.507061857119034	13	13	50.94123433002311	8	8	47.88819416224898	32	32	49.43413350506828	21	21	47.90253899075115	0	0	-inf	0	0	-inf	0	0	-inf	10	10	49.47716820805435	14	14	50.25180204309564	8	8	45.68167612190107	0	0	-inf	9	9	49.888888888888886	0	0	-inf	strain	Clostridium carboxidivorans P7
223919	0	0	-inf	0	0	-inf	0	0	-inf	0	0	-inf	0	0	-inf	0	0	-inf	0	0	-inf	0	0	-inf	0	0	-inf	0	0	-inf	0	0	-inf	0	0	-inf	0	0	-inf	0	0	-inf	0	0	-inf	7	7	134.29897303344268	0	0	-inf	0	0	-inf	0	0	-inf	0	0	-inf	0	0	-inf	0	0	-inf	0	0	-inf	0	0	-inf	0	0	-inf	0	0	-inf	0	0	-inf	0	0	-inf	0	0	-inf	0	0	-inf	0	0	-inf	0	0	-inf	0	0	-inf	0	0	-inf	0	0	-inf	0	0	-inf	0	0	-inf	0	0	-inf	0	0	-inf	0	0	-inf	0	0	-inf	0	0	-inf	0	0	-inf	0	0	-inf	0	0	-inf	0	0	-inf	0	0	-inf	0	0	-inf	0	0	-inf	0	0	-inf	0	0	-inf	0	0	-inf	0	0	-inf	0	0	-inf	0	0	-inf	0	0	-inf	0	0	-inf	0	0	-inf	0	0	-inf	0	0	-inf	0	0	-inf	0	0	-inf	0	0	-inf	0	0	-inf	0	0	-inf	0	0	-inf	0	0	-inf	0	0	-inf	0	0	-inf	0	0	-inf	0	0	-inf	0	0	-inf	0	0	-inf	0	0	-inf	0	0	-inf	0	0	-inf	0	0	-inf	0	0	-inf	0	0	-inf	0	0	-inf	0	0	-inf	0	0	-inf	0	0	-inf	0	0	-inf	0	0	-inf	0	0	-inf	0	0	-inf	0	0	-inf	0	0	-inf	0	0	-inf	0	0	-inf	0	0	-inf	0	0	-inf	0	0	-inf	0	0	-inf	0	0	-inf	0	0	-inf	0	0	-inf	0	0	-inf	0	0	-inf	0	0	-inf	0	0	-inf	0	0	-inf	0	0	-inf	0	0	-inf	0	0	-inf	0	0	-inf	0	0	-inf	0	0	-inf	0	0	-inf	species	Clostridium diolis
238834	18	18	50.22222222222222	16	16	43.375	86	78	45.47403495258625	20	20	43.69692960374871	11	11	44.09090909090909	0	0	-inf	7	7	42.068500186893765	29	29	44.040343404696635	0	0	-inf	0	0	-inf	0	0	-inf	0	0	-inf	0	0	-inf	0	0	-inf	0	0	-inf	11	11	46.24902892172551	11	11	44.69165073543823	0	0	-inf	29	29	41.729826158747144	118	118	42.076089033045584	0	0	-inf	14	14	44.269425277861444	0	0	-inf	12	12	46.43564594697697	0	0	-inf	0	0	-inf	0	0	-inf	47	47	42.64053163957318	0	0	-inf	0	0	-inf	0	0	-inf	18	18	44.01559929500951	16	16	44.69253309061232	0	0	-inf	0	0	-inf	0	0	-inf	8	8	45.41941738241592	28	20	45.613726113120705	24	24	43.49428130154421	15	15	44.53978062828453	26	26	42.36371882718693	10	10	42.04108823397055	22	22	43.617789139481786	0	0	-inf	58	50	49.23435203640443	8	8	47.39764696335422	23	23	49.12993222990416	14	14	42.67175202221547	15	15	43.88406070711909	17	17	43.09226720558375	73	65	43.220216942452964	0	0	-inf	61	53	44.835125154404174	8	8	43.48472628975184	34	34	44.38293222875246	20	20	42.44271372300671	47	47	43.433219490706875	37	37	42.91470434651902	17	17	43.81242254012018	22	22	44.839751575690904	18	18	43.666666666666664	21	21	49.45934989167974	36	36	44.31099887480259	12	12	45.14746271847505	124	124	45.05780640353853	25	25	44.99080861288547	0	0	-inf	12	12	45.81957003063198	0	0	-inf	0	0	-inf	7	7	42.50979178498911	18	18	44.05807897151854	0	0	-inf	153	140	47.41619987317632	75	75	44.48061800359682	13	13	45.80211887111991	16	16	44.749008634710655	7	7	43.07932305202903	15	15	43.80563529001298	24	24	44.93735830869143	17	17	43.203284948395044	0	0	-inf	17	17	43.75583361470721	0	0	-inf	23	23	43.18637538931245	68	68	44.26928617977838	40	40	42.95062102380107	0	0	-inf	25	25	42.857304055171895	14	14	46.06972330584639	0	0	-inf	11	11	43.08555686335948	80	80	44.54077948601067	17	17	43.498808055488816	130	122	44.67018601507521	0	0	-inf	86	86	42.716407901301174	58	58	42.25153145030055	18	18	42.360838753775774	10	10	44.45685424949238	36	36	43.64859739026914	0	0	-inf	0	0	-inf	0	0	-inf	39	39	42.81818126687982	21	21	43.89214388231389	52	52	46.02669762293698	0	0	-inf	26	26	44.12022397932226	0	0	-inf	species	Clostridium estertheticum
1552	0	0	-inf	0	0	-inf	8	8	43.18198051533946	0	0	-inf	0	0	-inf	0	0	-inf	0	0	-inf	0	0	-inf	0	0	-inf	0	0	-inf	0	0	-inf	0	0	-inf	0	0	-inf	0	0	-inf	0	0	-inf	0	0	-inf	0	0	-inf	0	0	-inf	0	0	-inf	0	0	-inf	0	0	-inf	0	0	-inf	0	0	-inf	0	0	-inf	0	0	-inf	0	0	-inf	0	0	-inf	0	0	-inf	0	0	-inf	0	0	-inf	0	0	-inf	0	0	-inf	0	0	-inf	0	0	-inf	0	0	-inf	0	0	-inf	0	0	-inf	8	8	43.92702488746694	0	0	-inf	0	0	-inf	0	0	-inf	0	0	-inf	0	0	-inf	0	0	-inf	8	8	43.78553390593274	0	0	-inf	0	0	-inf	0	0	-inf	0	0	-inf	0	0	-inf	8	8	45.40559159102154	0	0	-inf	8	8	41.75	0	0	-inf	0	0	-inf	0	0	-inf	0	0	-inf	0	0	-inf	0	0	-inf	0	0	-inf	0	0	-inf	0	0	-inf	0	0	-inf	0	0	-inf	0	0	-inf	0	0	-inf	0	0	-inf	0	0	-inf	0	0	-inf	0	0	-inf	0	0	-inf	0	0	-inf	0	0	-inf	13	13	52.9918803309791	0	0	-inf	0	0	-inf	0	0	-inf	0	0	-inf	0	0	-inf	0	0	-inf	0	0	-inf	0	0	-inf	0	0	-inf	0	0	-inf	0	0	-inf	0	0	-inf	0	0	-inf	0	0	-inf	0	0	-inf	0	0	-inf	0	0	-inf	0	0	-inf	0	0	-inf	0	0	-inf	8	8	56.673989873223334	0	0	-inf	0	0	-inf	0	0	-inf	0	0	-inf	0	0	-inf	0	0	-inf	0	0	-inf	0	0	-inf	0	0	-inf	0	0	-inf	0	0	-inf	0	0	-inf	0	0	-inf	0	0	-inf	0	0	-inf	subspecies	Clostridium estertheticum subsp. estertheticum
332101	0	0	-inf	7	7	48.304596949944376	41	41	45.43489071136096	0	0	-inf	7	7	49.714285714285715	0	0	-inf	0	0	-inf	0	0	-inf	0	0	-inf	0	0	-inf	0	0	-inf	0	0	-inf	0	0	-inf	0	0	-inf	0	0	-inf	0	0	-inf	0	0	-inf	0	0	-inf	0	0	-inf	25	25	42.234112549695425	49	49	42.258929192815984	0	0	-inf	0	0	-inf	0	0	-inf	0	0	-inf	0	0	-inf	0	0	-inf	40	40	41.432465667121434	0	0	-inf	0	0	-inf	0	0	-inf	0	0	-inf	0	0	-inf	0	0	-inf	0	0	-inf	0	0	-inf	7	7	46.00354694689715	12	12	46.09272486435067	0	0	-inf	0	0	-inf	0	0	-inf	0	0	-inf	7	7	48.39625440656029	0	0	-inf	18	18	47.65749384417335	0	0	-inf	34	34	44.67436759979841	10	10	45.924484991424684	7	7	46.43092573469688	0	0	-inf	10	10	53.139191898578666	0	0	-inf	17	17	45.46659989306168	0	0	-inf	7	7	49.6836346129974	0	0	-inf	14	14	44.70761697225343	0	0	-inf	0	0	-inf	10	10	50.69927165615907	29	29	48.441106570091954	15	15	47.34548085606111	0	0	-inf	7	7	52.42857142857143	10	10	43.79891808093054	14	14	47.0	0	0	-inf	12	12	43.18674989196889	0	0	-inf	0	0	-inf	0	0	-inf	0	0	-inf	0	0	-inf	190	190	47.20450314728436	17	17	45.6755815034797	0	0	-inf	11	11	46.1038132448015	0	0	-inf	0	0	-inf	10	10	46.07532404603484	0	0	-inf	0	0	-inf	0	0	-inf	0	0	-inf	0	0	-inf	0	0	-inf	0	0	-inf	0	0	-inf	0	0	-inf	30	30	44.69679702907099	0	0	-inf	7	7	47.417307830690405	31	31	42.766925817057725	0	0	-inf	58	58	48.49180113402385	0	0	-inf	33	33	42.08279204529203	7	7	41.57142857142857	0	0	-inf	0	0	-inf	7	7	42.48107605259245	0	0	-inf	0	0	-inf	0	0	-inf	7	7	46.97242511444684	8	8	41.89502126948645	0	0	-inf	0	0	-inf	0	0	-inf	11	11	43.88187882814846	species	Clostridium drakei
360422	0	0	-inf	0	0	-inf	40	40	43.221625176280135	0	0	-inf	13	13	44.22077366808375	0	0	-inf	0	0	-inf	0	0	-inf	0	0	-inf	0	0	-inf	0	0	-inf	0	0	-inf	0	0	-inf	0	0	-inf	0	0	-inf	0	0	-inf	0	0	-inf	0	0	-inf	0	0	-inf	0	0	-inf	0	0	-inf	0	0	-inf	0	0	-inf	0	0	-inf	0	0	-inf	0	0	-inf	0	0	-inf	0	0	-inf	0	0	-inf	0	0	-inf	7	7	41.68819314167674	0	0	-inf	15	15	45.37122219785206	0	0	-inf	11	11	44.54545454545455	0	0	-inf	12	12	43.15044221171512	8	8	45.38551417284155	0	0	-inf	8	8	42.875	0	0	-inf	0	0	-inf	0	0	-inf	0	0	-inf	11	11	45.32173684030918	0	0	-inf	9	9	41.80419170977739	7	7	44.55180427658729	0	0	-inf	0	0	-inf	10	10	45.81198410471445	0	0	-inf	25	25	44.32837635654816	0	0	-inf	17	17	42.203284948395044	0	0	-inf	10	10	42.50825215193005	0	0	-inf	0	0	-inf	0	0	-inf	26	26	45.57376084939921	9	9	44.07001109548806	14	14	42.10594802493719	0	0	-inf	27	27	43.564730101040595	0	0	-inf	0	0	-inf	12	12	42.833333333333336	0	0	-inf	0	0	-inf	0	0	-inf	0	0	-inf	0	0	-inf	74	74	43.0540368586284	24	24	43.1761086828622	0	0	-inf	9	9	41.24373137531099	0	0	-inf	0	0	-inf	0	0	-inf	0	0	-inf	0	0	-inf	0	0	-inf	0	0	-inf	0	0	-inf	9	9	43.67806634493793	0	0	-inf	0	0	-inf	0	0	-inf	0	0	-inf	0	0	-inf	0	0	-inf	39	39	44.068310276651374	7	7	44.722891015999984	38	38	43.764710546477076	0	0	-inf	15	15	41.7497304807632	7	7	42.95930669277747	0	0	-inf	0	0	-inf	7	7	43.64177486416785	0	0	-inf	0	0	-inf	0	0	-inf	0	0	-inf	15	15	46.288862033585744	7	7	47.375045870529256	0	0	-inf	0	0	-inf	0	0	-inf	species	Clostridium tagluense
394958	0	0	-inf	25	25	74.60427065576883	177	177	74.72141684097991	11	11	56.12209026453274	46	46	48.025636092497024	0	0	-inf	26	26	47.029819016563295	22	22	72.00927546140296	0	0	-inf	9	9	85.91266208068531	0	0	-inf	0	0	-inf	0	0	-inf	0	0	-inf	0	0	-inf	7	7	46.52168623080129	0	0	-inf	0	0	-inf	0	0	-inf	52	52	49.60665506249741	24	24	70.89482192858068	0	0	-inf	0	0	-inf	0	0	-inf	0	0	-inf	0	0	-inf	0	0	-inf	13	13	41.86122765329949	8	8	82.44553615050704	9	9	65.61339755342452	10	10	55.92388589282479	35	35	89.9332417031334	77	77	62.882651703937405	0	0	-inf	0	0	-inf	0	0	-inf	24	24	76.67481058401303	128	128	67.95420752219574	0	0	-inf	123	123	61.232676105882845	0	0	-inf	0	0	-inf	37	37	63.051027377641354	14	14	68.24561429857233	277	277	54.49270789671683	18	18	49.42195466370862	212	212	87.01711756559192	23	23	53.94449659498243	34	34	49.00109374811765	7	7	80.9530591852609	52	52	94.55870496308525	0	0	-inf	235	235	68.96001548421262	0	0	-inf	72	72	67.59421979839242	0	0	-inf	83	83	66.61899758013972	15	15	47.13333333333333	12	12	44.59540191706624	77	77	83.177354158204	113	113	70.19853953931758	81	81	85.21303001898622	0	0	-inf	18	18	46.833333333333336	25	25	45.053913114757435	30	30	71.08959594882226	0	0	-inf	77	77	70.81795370714445	0	0	-inf	0	0	-inf	9	9	44.25380791638466	9	9	46.90141093024534	0	0	-inf	847	847	71.9494149536057	211	211	62.13811706322271	0	0	-inf	68	68	83.5562542561451	22	22	75.63056800932306	8	8	47.27419953000924	12	12	88.42450112535985	0	0	-inf	12	12	51.36588135827493	0	0	-inf	0	0	-inf	0	0	-inf	0	0	-inf	0	0	-inf	6	6	48.833333333333336	0	0	-inf	137	137	66.33030370376333	0	0	-inf	28	28	76.88305645391608	93	93	68.03165502722102	16	16	65.20554369145917	406	406	85.88051028191217	0	0	-inf	48	48	61.53689825834564	11	11	54.40528153031413	0	0	-inf	12	12	55.41113531717904	18	18	43.37539378339524	0	0	-inf	0	0	-inf	0	0	-inf	0	0	-inf	9	9	50.174282499435975	12	12	43.589361336781245	0	0	-inf	0	0	-inf	7	7	64.52760336406125	species	Clostridium taeniosporum
704125	0	0	-inf	12	12	47.03352190290659	96	96	47.97515505030414	0	0	-inf	18	18	45.44444444444444	0	0	-inf	0	0	-inf	0	0	-inf	0	0	-inf	0	0	-inf	0	0	-inf	0	0	-inf	0	0	-inf	0	0	-inf	0	0	-inf	0	0	-inf	0	0	-inf	0	0	-inf	0	0	-inf	29	29	45.162016717580514	0	0	-inf	15	15	52.95853853848705	0	0	-inf	7	7	46.88423568415814	0	0	-inf	0	0	-inf	10	10	42.334119409414456	24	24	42.915897618786595	12	12	45.064406753773426	0	0	-inf	32	32	44.85501567548095	21	21	46.18803387960707	14	14	53.860093060278835	31	31	60.95959332306103	0	0	-inf	0	0	-inf	11	11	56.70347959097885	54	54	52.43488887389891	18	18	43.320530701205584	24	24	52.41504788597393	0	0	-inf	0	0	-inf	20	20	51.43487004761907	10	10	48.84253408071038	107	107	46.86599920297248	0	0	-inf	50	50	46.258414364432284	14	14	43.972575410354104	8	8	44.72119407771256	8	8	50.87639090620537	39	39	50.41800887294519	0	0	-inf	78	78	48.93767994138609	0	0	-inf	16	16	46.499734687239346	0	0	-inf	49	49	46.302528770291374	8	8	43.94306429838548	0	0	-inf	19	19	46.25155551188603	47	47	47.149903248267016	32	32	44.58507186445032	0	0	-inf	14	14	51.0012751037317	21	21	42.859171348090484	23	23	48.66693910966555	0	0	-inf	29	29	55.25197982112722	0	0	-inf	0	0	-inf	0	0	-inf	14	14	48.45043145674421	0	0	-inf	300	300	45.82428356954576	55	55	50.54201678407741	0	0	-inf	37	37	45.533783016848986	0	0	-inf	0	0	-inf	7	7	44.518057739248455	7	7	43.14834759036901	9	9	44.803857555396064	7	7	50.0	0	0	-inf	0	0	-inf	0	0	-inf	0	0	-inf	0	0	-inf	0	0	-inf	50	50	46.70183982802312	0	0	-inf	14	14	44.37669251988888	49	49	47.55798745420612	0	0	-inf	121	121	46.95981492505869	0	0	-inf	23	23	44.792840950608124	8	8	44.5	0	0	-inf	0	0	-inf	0	0	-inf	0	0	-inf	0	0	-inf	0	0	-inf	29	29	43.91390538931227	20	20	45.89295354580714	0	0	-inf	0	0	-inf	0	0	-inf	0	0	-inf	species	Clostridium gelidum
1216932	18	18	68.32623147672399	43	43	73.98151978180857	287	287	63.14369837490081	654	654	68.51206404216362	98	98	69.60859123515542	0	0	-inf	11	11	106.6325149325683	60	60	72.25282141606613	0	0	-inf	106	106	75.87701145848533	0	0	-inf	0	0	-inf	0	0	-inf	29	29	75.23794488110097	0	0	-inf	0	0	-inf	0	0	-inf	0	0	-inf	0	0	-inf	221	221	75.17508819097789	7	7	53.285714285714285	39	39	66.62370415858435	0	0	-inf	0	0	-inf	0	0	-inf	0	0	-inf	52	52	61.41750677520349	0	0	-inf	11	11	90.84873020567753	29	29	114.99431470641264	22	22	56.51556097404848	48	48	68.94201002110104	121	121	65.55058424265343	33	33	90.41372335843997	0	0	-inf	0	0	-inf	21	21	48.98205835772942	102	102	61.027181742179366	59	59	72.84016640296473	76	76	51.598674576053696	61	61	65.83855482938147	189	189	73.25811033789334	22	22	50.46014380913593	14	14	55.820758868852856	179	179	52.19299979708011	9	9	57.94129572851433	102	102	52.20149705713311	66	66	70.30437302463343	43	43	90.8665693877855	29	29	54.10273798682639	125	125	67.93144776754416	0	0	-inf	215	215	59.89510005617813	0	0	-inf	57	57	57.85475024367204	45	45	65.88369564896186	137	137	57.29620002786656	55	55	70.64568679729838	45	45	76.55774247730318	369	369	106.50674536040289	213	213	65.66994872797734	87	87	56.30127830192456	0	0	-inf	20	20	49.94106632873676	192	192	64.73177907233209	71	71	64.76089996874086	0	0	-inf	58	58	50.5257712410838	0	0	-inf	0	0	-inf	21	21	113.66549165894781	46	46	66.8127889314179	0	0	-inf	495	495	55.469333063286626	190	190	56.06826119311666	154	154	74.32241025824769	30	30	50.84313582657851	47	47	65.64957316899932	23	23	60.763142063275275	28	28	58.87283648366218	16	16	72.2855666557508	28	28	53.66387175940865	15	15	102.24145457739002	13	13	66.15384615384616	30	30	92.66681646244163	46	46	57.78714316872678	32	32	46.0	9	9	66.33333333333333	13	13	48.67960499425666	175	175	68.0423410620007	25	25	76.79507816922187	11	11	55.517855208099185	53	53	54.22845654935559	29	29	78.4396192137811	172	172	53.38621792844623	0	0	-inf	77	77	65.71395346209142	31	31	67.21726015278368	29	29	60.49294012409314	31	31	65.08789125889487	23	23	45.01497535414316	0	0	-inf	0	0	-inf	0	0	-inf	32	32	53.73116531039658	79	79	99.63590739312353	108	108	56.5447691707781	25	25	68.37833165517672	43	43	67.905891135018	13	13	67.65723676447692	species	Clostridium bornimense
1716543	7	7	54.714285714285715	9	9	80.40405703300189	26	26	61.96844829330347	0	0	-inf	0	0	-inf	0	0	-inf	0	0	-inf	0	0	-inf	0	0	-inf	0	0	-inf	0	0	-inf	0	0	-inf	0	0	-inf	0	0	-inf	0	0	-inf	0	0	-inf	0	0	-inf	0	0	-inf	7	7	42.11294775513112	8	8	46.48985386504597	0	0	-inf	0	0	-inf	0	0	-inf	0	0	-inf	0	0	-inf	0	0	-inf	0	0	-inf	7	7	41.41595546363306	0	0	-inf	0	0	-inf	7	7	44.47994166936069	0	0	-inf	18	18	46.16574500025366	0	0	-inf	0	0	-inf	0	0	-inf	0	0	-inf	10	10	55.0	0	0	-inf	8	8	43.87068901432423	0	0	-inf	0	0	-inf	15	15	44.68305894866079	0	0	-inf	33	33	64.2225799240398	0	0	-inf	17	17	90.13922524831939	9	9	53.821885513296664	0	0	-inf	10	10	45.051305502621425	30	30	44.91949582516649	0	0	-inf	31	31	72.49610445180478	0	0	-inf	18	18	53.92241718521987	7	7	45.007689124166056	19	19	69.13882413476492	20	20	42.60760760247986	0	0	-inf	11	11	79.28407124876153	16	16	74.4644291425281	15	15	58.46666666666667	9	9	44.95412767184234	0	0	-inf	10	10	43.62830085587967	43	43	47.76732440386318	9	9	46.16697559481239	9	9	69.44444444444444	0	0	-inf	0	0	-inf	0	0	-inf	0	0	-inf	7	7	46.559928032135076	100	100	87.45509204059708	19	19	56.38443251125355	11	11	58.3502217874253	0	0	-inf	0	0	-inf	0	0	-inf	10	10	45.550550258259115	0	0	-inf	37	37	46.78698864256253	0	0	-inf	0	0	-inf	0	0	-inf	61	61	52.39596076263404	0	0	-inf	0	0	-inf	9	9	43.25447489827101	21	21	91.42512711902235	0	0	-inf	16	16	54.064644278301515	24	24	52.678910862610756	0	0	-inf	87	87	79.95740526221778	0	0	-inf	7	7	54.37189988738932	10	10	50.89735335390859	0	0	-inf	17	17	55.32984978328518	0	0	-inf	0	0	-inf	0	0	-inf	0	0	-inf	9	9	45.457015598094294	7	7	42.857142857142854	30	30	43.15163015417871	0	0	-inf	17	17	58.55694337832561	0	0	-inf	species	Clostridium thermarum
1962263	0	0	-inf	0	0	-inf	0	0	-inf	0	0	-inf	0	0	-inf	0	0	-inf	0	0	-inf	0	0	-inf	0	0	-inf	0	0	-inf	0	0	-inf	0	0	-inf	0	0	-inf	0	0	-inf	0	0	-inf	0	0	-inf	0	0	-inf	0	0	-inf	0	0	-inf	0	0	-inf	0	0	-inf	0	0	-inf	0	0	-inf	0	0	-inf	0	0	-inf	0	0	-inf	0	0	-inf	0	0	-inf	0	0	-inf	0	0	-inf	0	0	-inf	0	0	-inf	0	0	-inf	0	0	-inf	0	0	-inf	0	0	-inf	0	0	-inf	0	0	-inf	0	0	-inf	0	0	-inf	0	0	-inf	0	0	-inf	0	0	-inf	0	0	-inf	0	0	-inf	0	0	-inf	7	7	47.971695588295056	0	0	-inf	0	0	-inf	0	0	-inf	0	0	-inf	0	0	-inf	0	0	-inf	0	0	-inf	0	0	-inf	0	0	-inf	0	0	-inf	0	0	-inf	0	0	-inf	0	0	-inf	0	0	-inf	0	0	-inf	0	0	-inf	0	0	-inf	0	0	-inf	0	0	-inf	0	0	-inf	0	0	-inf	0	0	-inf	0	0	-inf	0	0	-inf	0	0	-inf	0	0	-inf	35	35	48.166590428975496	7	7	52.142857142857146	0	0	-inf	0	0	-inf	0	0	-inf	0	0	-inf	0	0	-inf	0	0	-inf	0	0	-inf	0	0	-inf	0	0	-inf	0	0	-inf	0	0	-inf	0	0	-inf	0	0	-inf	0	0	-inf	0	0	-inf	0	0	-inf	0	0	-inf	0	0	-inf	0	0	-inf	8	8	53.793884646757256	0	0	-inf	0	0	-inf	0	0	-inf	0	0	-inf	0	0	-inf	0	0	-inf	0	0	-inf	0	0	-inf	0	0	-inf	0	0	-inf	0	0	-inf	0	0	-inf	0	0	-inf	0	0	-inf	0	0	-inf	species	Clostridium tepidum
2068654	0	0	-inf	0	0	-inf	14	14	41.357142857142854	0	0	-inf	0	0	-inf	0	0	-inf	0	0	-inf	0	0	-inf	0	0	-inf	0	0	-inf	0	0	-inf	0	0	-inf	0	0	-inf	0	0	-inf	0	0	-inf	8	8	44.26266622535856	0	0	-inf	0	0	-inf	0	0	-inf	24	24	41.01610755973566	0	0	-inf	14	14	44.24777661693972	0	0	-inf	7	7	41.32319053452381	0	0	-inf	0	0	-inf	0	0	-inf	0	0	-inf	0	0	-inf	0	0	-inf	7	7	41.0	0	0	-inf	0	0	-inf	0	0	-inf	0	0	-inf	0	0	-inf	0	0	-inf	7	7	43.142857142857146	0	0	-inf	0	0	-inf	0	0	-inf	0	0	-inf	0	0	-inf	0	0	-inf	13	13	49.69462917613247	0	0	-inf	11	11	40.92477315060044	0	0	-inf	0	0	-inf	0	0	-inf	0	0	-inf	0	0	-inf	0	0	-inf	0	0	-inf	53	53	45.13855153163996	0	0	-inf	9	9	41.61444718842569	10	10	53.98250277011998	0	0	-inf	0	0	-inf	13	13	42.132105925415935	0	0	-inf	0	0	-inf	0	0	-inf	0	0	-inf	52	52	45.641386143161704	0	0	-inf	0	0	-inf	0	0	-inf	0	0	-inf	0	0	-inf	0	0	-inf	0	0	-inf	47	47	41.84461946488752	27	27	44.38433954651365	0	0	-inf	0	0	-inf	0	0	-inf	0	0	-inf	0	0	-inf	0	0	-inf	0	0	-inf	0	0	-inf	0	0	-inf	0	0	-inf	15	15	43.500843993180645	0	0	-inf	0	0	-inf	0	0	-inf	0	0	-inf	0	0	-inf	8	8	51.79073772597557	25	25	44.089869162344854	0	0	-inf	31	31	44.355107885069366	0	0	-inf	58	58	42.80583992808035	0	0	-inf	0	0	-inf	0	0	-inf	0	0	-inf	0	0	-inf	0	0	-inf	0	0	-inf	0	0	-inf	0	0	-inf	0	0	-inf	0	0	-inf	0	0	-inf	0	0	-inf	species	Clostridium fermenticellae
2184719	0	0	-inf	17	17	79.81369810472663	39	39	47.15684838403742	0	0	-inf	0	0	-inf	0	0	-inf	0	0	-inf	0	0	-inf	0	0	-inf	0	0	-inf	0	0	-inf	0	0	-inf	0	0	-inf	0	0	-inf	0	0	-inf	10	10	41.39876143349011	0	0	-inf	0	0	-inf	0	0	-inf	71	71	42.09544641262869	0	0	-inf	0	0	-inf	0	0	-inf	0	0	-inf	0	0	-inf	0	0	-inf	0	0	-inf	34	34	43.345062867489325	0	0	-inf	0	0	-inf	0	0	-inf	8	8	47.2081313242083	0	0	-inf	0	0	-inf	0	0	-inf	0	0	-inf	0	0	-inf	19	19	54.36970455882313	8	8	45.0229707730092	16	16	48.05017984680723	0	0	-inf	0	0	-inf	7	7	43.873242624601154	0	0	-inf	26	26	54.69221610654687	0	0	-inf	13	13	43.339166379114594	12	12	47.583333333333336	0	0	-inf	0	0	-inf	14	14	58.8595758321609	0	0	-inf	25	25	49.77081165660057	0	0	-inf	7	7	47.748567821356616	0	0	-inf	10	10	45.9390126045021	18	18	64.71115852421808	0	0	-inf	0	0	-inf	8	8	56.111805537841036	7	7	48.24195322344243	0	0	-inf	0	0	-inf	0	0	-inf	9	9	50.3188952983432	0	0	-inf	9	9	45.20778418723209	0	0	-inf	0	0	-inf	0	0	-inf	0	0	-inf	0	0	-inf	47	47	46.444394693326835	33	33	46.24880213748856	7	7	51.30355595443255	11	11	52.11124367329242	0	0	-inf	0	0	-inf	7	7	54.293657570221235	0	0	-inf	7	7	53.165332117600045	0	0	-inf	0	0	-inf	0	0	-inf	0	0	-inf	0	0	-inf	0	0	-inf	0	0	-inf	10	10	47.23846820423443	0	0	-inf	0	0	-inf	27	27	46.3510760547625	0	0	-inf	25	25	44.0792015034189	0	0	-inf	31	31	42.32146813272883	13	13	45.05466754758883	0	0	-inf	0	0	-inf	0	0	-inf	0	0	-inf	0	0	-inf	0	0	-inf	0	0	-inf	0	0	-inf	0	0	-inf	0	0	-inf	0	0	-inf	0	0	-inf	species	Clostridium bovifaecis
2320868	9	9	40.111111111111114	8	8	59.81381800429122	125	125	52.54205270165977	8	8	42.94891466263893	8	8	57.79962120245875	0	0	-inf	0	0	-inf	9	9	53.469444348698836	0	0	-inf	0	0	-inf	0	0	-inf	0	0	-inf	0	0	-inf	0	0	-inf	0	0	-inf	7	7	45.908925962037685	0	0	-inf	0	0	-inf	0	0	-inf	36	36	43.23169245539854	17	17	47.312908349794675	8	8	49.63540764008565	0	0	-inf	0	0	-inf	0	0	-inf	0	0	-inf	35	35	46.53731807280457	16	16	50.92061580950325	0	0	-inf	0	0	-inf	0	0	-inf	23	23	55.0562012785698	43	43	48.04008119436071	0	0	-inf	0	0	-inf	0	0	-inf	13	13	50.61023366128366	57	57	53.11750895228237	0	0	-inf	68	68	52.783182744203444	0	0	-inf	0	0	-inf	11	11	52.35724204775327	0	0	-inf	225	225	55.34417148800931	0	0	-inf	124	124	50.015160885881166	14	14	47.169887305325325	39	39	42.82943518751799	0	0	-inf	23	23	57.01794201510351	0	0	-inf	106	106	57.12932542398574	0	0	-inf	29	29	45.33635879445405	0	0	-inf	61	61	52.56897355885445	13	13	45.47886442003827	0	0	-inf	32	32	49.98644203355642	81	81	53.89445824004339	43	43	50.955803422659585	9	9	47.722544037337926	0	0	-inf	11	11	44.61907481385156	19	19	49.5712862552919	0	0	-inf	66	66	57.05912701882528	0	0	-inf	0	0	-inf	0	0	-inf	14	14	49.13838821231652	0	0	-inf	463	463	51.7449115617355	133	133	53.554733146419366	12	12	65.64666229246829	18	18	54.09133806914042	9	9	49.25700006305504	0	0	-inf	16	16	45.76156070442406	0	0	-inf	0	0	-inf	0	0	-inf	0	0	-inf	0	0	-inf	13	13	47.799048680525274	0	0	-inf	0	0	-inf	0	0	-inf	85	85	53.30019444653636	0	0	-inf	13	13	51.18954045601661	37	37	50.97205150558794	12	12	45.08449122803307	233	233	54.480265668876584	0	0	-inf	20	20	48.2495501873252	16	16	46.682864002229536	0	0	-inf	0	0	-inf	14	14	45.803037237173335	0	0	-inf	0	0	-inf	0	0	-inf	21	21	48.26348975654147	13	13	51.39985506927003	58	58	46.59693806709134	0	0	-inf	13	13	47.17344876891839	0	0	-inf	species	Clostridium manihotivorum
2614128	24522	8	133.13523221515325	21821	17	128.73497521187898	13168	6	91.55916294033314	12119	13	118.18786259753557	25988	16	128.2962600697321	870	3	130.73745875333074	4389	12	97.26151923105407	10971	11	119.93433753313505	46	15	96.03365512989305	3124	5	110.71880250006697	4952	11	91.34569580834439	2094	22	124.3425540046152	246	6	92.65399537017544	5269	15	111.29049836624402	0	0	-inf	307	16	57.665681002648334	3431	15	130.2696129220501	36	5	71.31230071423252	7102	6	90.2512439021983	6953	17	111.88714852808631	2493	13	97.07918878360503	10455	17	97.68319519589137	4520	11	106.70653202490317	11084	17	117.85184765743725	840	4	87.8711601425141	5562	21	119.96625348417169	1401	9	105.67953762775657	31881	19	121.55315562134241	6031	13	104.09727612055885	2077	19	99.27371797423727	6676	22	77.53210242198045	18938	23	104.07358883734229	9973	3	105.30487654132132	3692	27	123.77031318905104	4373	25	93.96019092887275	2381	4	80.36288038605554	948	11	88.86327663104392	9243	14	110.26489172468756	6941	12	122.41708849279063	1902	12	100.91309928915393	8670	16	120.83420443662463	11851	17	124.4889857732076	6067	27	116.63002277015615	5150	18	124.76266310174161	4626	23	91.97702210461436	6857	17	104.25939703433441	3438	11	105.14206121772543	10221	11	115.85133835937413	10677	19	107.04077734002382	8242	16	114.12361528374318	6135	24	110.74778268930667	13517	32	123.51971370652907	10848	6	127.06209499423407	3241	32	123.16043190336111	10757	23	96.01649809822965	5287	16	105.29972974999491	5677	14	95.12340341524553	11517	20	113.31647161747541	6914	21	110.34151133856702	9829	14	117.97230122756272	14352	22	110.67443668469936	18705	5	120.90273900660513	6940	11	112.75574598843316	13641	24	140.92678902711754	10162	20	115.70611059687208	7769	19	101.7162311162982	770	15	85.42793758187113	5215	17	116.46980882468799	2019	6	133.8376398761037	108	5	111.27370863417545	3746	11	105.56725646419206	7074	17	110.18858069879646	6153	17	136.36622547468681	4248	13	91.08183837393415	7164	15	90.34329966042286	11729	10	119.63491948267198	3458	10	112.1510453421924	5262	12	124.06184070148794	4866	16	108.33783119809223	4243	16	116.96590675338172	5559	19	122.85618159190267	26369	28	124.3584635635819	4620	26	114.81307485599707	4116	13	134.00534174067153	5369	13	102.27102226388598	12991	22	106.78207052627788	3198	7	109.25000190805042	1272	8	111.87917520188711	2113	18	106.66894323246365	2484	13	108.08649367301474	3605	20	108.36227208479528	2932	13	106.69225539351311	6989	8	90.32721922507463	5847	8	97.98103405761498	36556	18	106.96377778880118	870	3	130.73745875333074	12389	9	85.42361860127045	4475	5	111.47128083835072	8715	9	117.84820798923924	16389	15	110.24472345026702	12771	44	110.88336423185991	230	5	127.634652022267	5429	20	90.42294373195219	1380	13	108.14461229632369	7819	5	113.91014233937224	6030	11	123.1290517425111	14787	12	118.73190367228565	8705	15	107.78246191292214	15751	26	120.16097400395662	4793	19	99.34594349450022	no_rank	unclassified Clostridium
1506	58	58	79.93278364034063	11	11	57.49063360178818	348	348	70.56332421656828	62	62	56.02286745086467	521	521	79.55615124055609	0	0	-inf	64	64	61.65493297291889	8	8	51.36396103067893	0	0	-inf	74	74	52.33239261779592	0	0	-inf	0	0	-inf	0	0	-inf	2478	2478	107.41810921404873	0	0	-inf	0	0	-inf	38	38	47.60420649813355	0	0	-inf	42	42	50.87766349656912	96	96	77.51805352815367	50	50	54.71478056654101	82	82	61.90355201725614	0	0	-inf	21	21	43.558517958067426	7	7	79.71428571428571	0	0	-inf	8	8	46.88540764008565	49	49	43.99488889451687	0	0	-inf	42	42	52.73406896799812	0	0	-inf	19	19	70.77772080508615	104	104	59.59972599277752	0	0	-inf	0	0	-inf	0	0	-inf	0	0	-inf	74	74	96.08942055242993	139	139	54.79177508543762	0	0	-inf	10	10	44.88623089943195	18	18	58.28346921057141	17	17	48.546133602791876	21	21	74.72529837973653	809	809	82.54530532669547	360	360	56.175183671449815	72	72	69.50925545219616	646	646	73.48017536633587	84	84	48.43997406660353	9	9	51.138234820158644	0	0	-inf	0	0	-inf	508	508	111.06681550996842	0	0	-inf	404	404	67.80204190860552	0	0	-inf	0	0	-inf	340	340	79.10128717741026	271	271	62.8172122389407	9	9	43.666666666666664	13	13	74.03546816583483	294	294	66.46925977863357	0	0	-inf	0	0	-inf	66	66	45.068053164434396	782	782	104.97887733557722	0	0	-inf	8	8	53.11396103067893	0	0	-inf	0	0	-inf	26	26	51.73076923076923	29	29	61.58765266757111	0	0	-inf	19	19	64.14347876216489	1241	1241	69.35251767565514	78	78	66.6497108369114	43	43	61.26423168418505	42	42	57.50433035611162	24	24	66.64631794287082	9	9	54.45404956581645	0	0	-inf	0	0	-inf	0	0	-inf	0	0	-inf	48	48	75.4851471778813	12	12	46.65265307530191	22	22	45.37579755879679	175	175	74.85129750750234	0	0	-inf	0	0	-inf	11	11	46.862340630418146	12	12	50.86765520160429	3191	3191	84.89930599969915	244	244	85.4422948196533	320	320	63.10562436429063	0	0	-inf	858	858	88.46546159568125	377	377	104.83907862064497	10	10	43.0	55	55	57.93121573059878	26	26	54.870435745594506	0	0	-inf	0	0	-inf	17	17	50.3566147267923	93	93	56.92313514384747	13	13	42.265834163285824	38	38	58.158257267419536	33	33	83.16560020273896	44	44	58.8660883551602	325	325	91.90412177877504	species	Clostridium sp.
97138	144	144	77.56544038826753	93	93	67.69383304498038	208	208	66.62166079952463	165	165	67.77515810983424	64	64	65.23716737896552	0	0	-inf	241	241	58.44270316351016	58	58	57.274830085258294	0	0	-inf	20	20	51.34234541749483	63	63	68.95352378617451	40	40	61.85419405071456	18	18	70.2225965401276	0	0	-inf	0	0	-inf	12	12	45.074255390967004	89	89	57.85500740582668	0	0	-inf	16	16	53.27757657280644	429	429	64.69505670555465	64	64	73.80191360748303	83	83	64.89836778226896	32	32	57.07488676887525	64	64	45.599845165152175	20	20	68.8095399175735	80	80	67.40997448110258	27	27	59.77065663134874	202	202	58.476279981396495	52	52	56.424486164364964	15	15	60.72741042358402	26	26	58.45201187226913	102	102	63.55439037601687	91	91	68.96425128614156	61	61	70.54655945314818	95	95	82.05872444761276	83	83	71.70124679993931	54	54	50.39841475792546	359	359	65.34173492658294	148	148	71.60367660142342	12	12	60.9083005420693	157	157	72.41785225446534	53	53	66.36701865993514	19	19	54.198905466089634	27	27	72.51262778816164	106	106	50.36363424771168	20	20	61.74687041043606	54	54	69.52062749955019	174	174	64.46327479337266	262	262	65.17836497528397	241	241	66.50180126371272	112	112	57.870960982007695	908	908	61.43826671063742	58	58	63.3415183401927	0	0	-inf	114	114	56.52649748511568	112	112	74.96523667760019	56	56	63.77187275683022	106	106	60.95030441329211	49	49	73.94371894338512	138	138	59.62555984653821	38	38	60.67718077465194	199	199	77.49651796368848	327	327	74.41256082755477	8	8	44.125	572	572	67.44484327926088	119	119	76.87564635591414	0	0	-inf	62	62	67.13815025318357	22	22	47.07150559898667	0	0	-inf	116	116	74.88931855066924	97	97	66.21943862212277	34	34	62.49771537916659	20	20	59.12536248730566	51	51	57.5968833303121	211	211	79.81047098017781	19	19	54.27471716060019	20	20	66.08892815264595	84	84	69.73017700814358	172	172	68.0913390414176	43	43	64.42180767543343	736	736	59.579965922673765	138	138	68.6671115940338	88	88	83.02917251411637	24	24	58.95509119834999	822	822	67.58180693848257	240	240	69.1819126677168	13	13	75.86077326585851	66	66	64.12352681987872	166	166	60.307411880854126	68	68	79.16557628829905	79	79	67.63945425639498	316	316	64.53654200766819	1582	1582	65.41837894763549	780	780	67.77946164401233	0	0	-inf	102	102	70.64931851470689	59	59	62.176897035797595	156	156	74.58425172671012	222	222	78.26538652062825	162	162	68.72226130844851	0	0	-inf	39	39	58.24570420687507	55	55	73.55518651887222	163	163	68.28546139699311	23	23	45.78099700851684	204	204	76.13341198955793	275	275	59.56327890173325	169	169	68.30023575553584	262	262	75.35097221136176	species	Clostridium sp. MD294
285615	0	0	-inf	0	0	-inf	0	0	-inf	0	0	-inf	0	0	-inf	0	0	-inf	0	0	-inf	0	0	-inf	0	0	-inf	0	0	-inf	0	0	-inf	0	0	-inf	0	0	-inf	0	0	-inf	0	0	-inf	0	0	-inf	0	0	-inf	0	0	-inf	0	0	-inf	0	0	-inf	0	0	-inf	0	0	-inf	0	0	-inf	0	0	-inf	0	0	-inf	0	0	-inf	0	0	-inf	0	0	-inf	0	0	-inf	0	0	-inf	0	0	-inf	0	0	-inf	0	0	-inf	0	0	-inf	10	10	96.8	0	0	-inf	0	0	-inf	0	0	-inf	0	0	-inf	0	0	-inf	0	0	-inf	0	0	-inf	0	0	-inf	0	0	-inf	0	0	-inf	0	0	-inf	0	0	-inf	0	0	-inf	0	0	-inf	0	0	-inf	0	0	-inf	0	0	-inf	0	0	-inf	0	0	-inf	0	0	-inf	0	0	-inf	0	0	-inf	0	0	-inf	0	0	-inf	0	0	-inf	0	0	-inf	0	0	-inf	0	0	-inf	0	0	-inf	0	0	-inf	0	0	-inf	0	0	-inf	0	0	-inf	0	0	-inf	0	0	-inf	0	0	-inf	0	0	-inf	0	0	-inf	0	0	-inf	0	0	-inf	0	0	-inf	0	0	-inf	0	0	-inf	0	0	-inf	0	0	-inf	0	0	-inf	7	7	97.14285714285714	0	0	-inf	0	0	-inf	0	0	-inf	0	0	-inf	0	0	-inf	0	0	-inf	0	0	-inf	0	0	-inf	0	0	-inf	0	0	-inf	0	0	-inf	0	0	-inf	0	0	-inf	0	0	-inf	0	0	-inf	0	0	-inf	0	0	-inf	0	0	-inf	0	0	-inf	0	0	-inf	0	0	-inf	0	0	-inf	0	0	-inf	0	0	-inf	0	0	-inf	0	0	-inf	0	0	-inf	0	0	-inf	species	Clostridium sp. SC102
301708	0	0	-inf	0	0	-inf	0	0	-inf	0	0	-inf	0	0	-inf	0	0	-inf	0	0	-inf	0	0	-inf	0	0	-inf	0	0	-inf	0	0	-inf	0	0	-inf	0	0	-inf	0	0	-inf	0	0	-inf	0	0	-inf	0	0	-inf	0	0	-inf	0	0	-inf	0	0	-inf	0	0	-inf	0	0	-inf	0	0	-inf	0	0	-inf	0	0	-inf	0	0	-inf	0	0	-inf	0	0	-inf	14	14	93.86966755260028	0	0	-inf	0	0	-inf	0	0	-inf	0	0	-inf	0	0	-inf	0	0	-inf	0	0	-inf	0	0	-inf	0	0	-inf	0	0	-inf	0	0	-inf	0	0	-inf	0	0	-inf	0	0	-inf	0	0	-inf	0	0	-inf	0	0	-inf	0	0	-inf	0	0	-inf	0	0	-inf	0	0	-inf	0	0	-inf	0	0	-inf	0	0	-inf	0	0	-inf	0	0	-inf	0	0	-inf	0	0	-inf	0	0	-inf	0	0	-inf	0	0	-inf	0	0	-inf	0	0	-inf	0	0	-inf	0	0	-inf	0	0	-inf	0	0	-inf	0	0	-inf	0	0	-inf	0	0	-inf	0	0	-inf	0	0	-inf	0	0	-inf	0	0	-inf	0	0	-inf	0	0	-inf	0	0	-inf	0	0	-inf	0	0	-inf	0	0	-inf	0	0	-inf	0	0	-inf	0	0	-inf	0	0	-inf	0	0	-inf	0	0	-inf	0	0	-inf	0	0	-inf	0	0	-inf	0	0	-inf	0	0	-inf	0	0	-inf	0	0	-inf	0	0	-inf	0	0	-inf	0	0	-inf	0	0	-inf	0	0	-inf	0	0	-inf	0	0	-inf	0	0	-inf	0	0	-inf	0	0	-inf	0	0	-inf	0	0	-inf	0	0	-inf	0	0	-inf	0	0	-inf	0	0	-inf	0	0	-inf	0	0	-inf	species	Clostridium sp. MLG480
301902	0	0	-inf	0	0	-inf	0	0	-inf	0	0	-inf	0	0	-inf	0	0	-inf	0	0	-inf	0	0	-inf	0	0	-inf	0	0	-inf	0	0	-inf	0	0	-inf	0	0	-inf	0	0	-inf	0	0	-inf	0	0	-inf	0	0	-inf	0	0	-inf	0	0	-inf	0	0	-inf	0	0	-inf	0	0	-inf	0	0	-inf	0	0	-inf	0	0	-inf	0	0	-inf	0	0	-inf	0	0	-inf	13	13	115.57414872339147	0	0	-inf	0	0	-inf	0	0	-inf	0	0	-inf	0	0	-inf	0	0	-inf	0	0	-inf	0	0	-inf	0	0	-inf	0	0	-inf	0	0	-inf	0	0	-inf	0	0	-inf	0	0	-inf	0	0	-inf	0	0	-inf	0	0	-inf	0	0	-inf	0	0	-inf	14	14	115.43808115352172	0	0	-inf	0	0	-inf	0	0	-inf	0	0	-inf	0	0	-inf	0	0	-inf	0	0	-inf	0	0	-inf	0	0	-inf	0	0	-inf	0	0	-inf	0	0	-inf	0	0	-inf	0	0	-inf	0	0	-inf	0	0	-inf	0	0	-inf	0	0	-inf	0	0	-inf	0	0	-inf	0	0	-inf	0	0	-inf	0	0	-inf	0	0	-inf	0	0	-inf	0	0	-inf	0	0	-inf	0	0	-inf	0	0	-inf	0	0	-inf	0	0	-inf	0	0	-inf	0	0	-inf	0	0	-inf	0	0	-inf	0	0	-inf	0	0	-inf	0	0	-inf	0	0	-inf	0	0	-inf	0	0	-inf	0	0	-inf	0	0	-inf	0	0	-inf	0	0	-inf	0	0	-inf	0	0	-inf	0	0	-inf	0	0	-inf	0	0	-inf	0	0	-inf	0	0	-inf	0	0	-inf	0	0	-inf	0	0	-inf	0	0	-inf	0	0	-inf	0	0	-inf	0	0	-inf	0	0	-inf	0	0	-inf	species	Clostridium sp. MLG055
320871	0	0	-inf	0	0	-inf	0	0	-inf	0	0	-inf	0	0	-inf	0	0	-inf	0	0	-inf	0	0	-inf	0	0	-inf	0	0	-inf	0	0	-inf	0	0	-inf	0	0	-inf	0	0	-inf	0	0	-inf	0	0	-inf	0	0	-inf	0	0	-inf	124	124	149.60544471730014	0	0	-inf	0	0	-inf	0	0	-inf	0	0	-inf	0	0	-inf	0	0	-inf	0	0	-inf	0	0	-inf	0	0	-inf	0	0	-inf	0	0	-inf	0	0	-inf	0	0	-inf	0	0	-inf	0	0	-inf	0	0	-inf	0	0	-inf	0	0	-inf	0	0	-inf	0	0	-inf	0	0	-inf	0	0	-inf	0	0	-inf	0	0	-inf	0	0	-inf	0	0	-inf	0	0	-inf	0	0	-inf	0	0	-inf	0	0	-inf	0	0	-inf	0	0	-inf	0	0	-inf	0	0	-inf	0	0	-inf	0	0	-inf	0	0	-inf	0	0	-inf	0	0	-inf	0	0	-inf	0	0	-inf	0	0	-inf	0	0	-inf	0	0	-inf	0	0	-inf	0	0	-inf	0	0	-inf	0	0	-inf	0	0	-inf	0	0	-inf	0	0	-inf	0	0	-inf	0	0	-inf	0	0	-inf	0	0	-inf	0	0	-inf	0	0	-inf	0	0	-inf	0	0	-inf	0	0	-inf	0	0	-inf	0	0	-inf	0	0	-inf	0	0	-inf	0	0	-inf	0	0	-inf	0	0	-inf	0	0	-inf	0	0	-inf	0	0	-inf	0	0	-inf	0	0	-inf	0	0	-inf	0	0	-inf	0	0	-inf	0	0	-inf	0	0	-inf	0	0	-inf	0	0	-inf	0	0	-inf	0	0	-inf	0	0	-inf	0	0	-inf	0	0	-inf	0	0	-inf	0	0	-inf	0	0	-inf	0	0	-inf	0	0	-inf	0	0	-inf	0	0	-inf	species	Clostridium sp. CE6
411486	23573	23573	134.86079892861798	16024	16024	132.6218821750223	9278	9278	97.0548701334073	10880	10880	122.28707272973878	18722	18722	135.9200754465131	826	826	134.64816274929439	3029	3029	107.62225049143574	5783	5783	128.38081146077639	31	31	101.57369612271236	2476	2476	118.69074602704339	3809	3809	97.79610954933784	1643	1643	130.2723664281636	172	172	107.96761266606067	622	622	108.12134175603606	0	0	-inf	72	72	71.26283500710188	2959	2959	139.1819216697138	14	14	72.04920671576544	6388	6388	90.28962041724589	4777	4777	125.95338524230884	1516	1516	109.02765521482418	7784	7784	95.56498382212438	4104	4104	109.52394634654458	3037	3037	85.96284921708931	675	675	88.64739181977617	4228	4228	124.80984847734608	906	906	97.74280631872604	17789	17789	173.63994956939973	1590	1590	86.61917853515925	1270	1270	104.52583733383615	5526	5526	71.31549444225811	14546	14546	103.9541717765227	8625	8625	109.51023465338062	1543	1543	120.86598276676878	1317	1317	85.33929796809116	747	747	85.54368483060216	372	372	101.42262428239391	4210	4210	110.95297343948641	3381	3381	130.53453756198164	1233	1233	113.68416292936202	7370	7370	122.54249497618171	10832	10832	128.03550815705395	3963	3963	120.84181372722325	4607	4607	128.34813131938878	2523	2523	105.83917024883351	3839	3839	108.87800478578636	2766	2766	111.81219736036184	6318	6318	121.17173430792137	8480	8480	111.58329813539345	5513	5513	119.42113708168972	4418	4418	119.11692308166873	6675	6675	133.9856785734605	8728	8728	130.89980711457017	2463	2463	129.46270809300893	6914	6914	98.01052756350047	3593	3593	111.66825602151127	3064	3064	88.47311345795468	9135	9135	116.7405725506101	4115	4115	107.75076334710282	8383	8383	122.6319245901425	10836	10836	110.69721101524318	14999	14999	123.09869003778182	3906	3906	107.60657001016868	11642	11642	146.82356284687245	8588	8588	125.83095621891411	5917	5917	103.55240045275893	646	646	86.91778890532923	4576	4576	120.46638003836028	1647	1647	136.8587793327511	103	103	109.27590861439869	2765	2765	110.92256510056882	5214	5214	114.96280821342171	5186	5186	145.30633147975533	1948	1948	114.67105344252346	4419	4419	97.16561553755635	9977	9977	124.53549296556112	1482	1482	117.62897115306869	4675	4675	130.141238098702	4160	4160	112.00979637204284	2985	2985	121.39968018658358	4479	4479	126.70379783451307	12347	12347	130.10855207849045	2023	2023	116.89442033411817	3783	3783	138.9013225172314	4327	4327	105.1618407382376	8701	8701	109.85532714071212	2218	2218	117.79851738403107	996	996	121.82418961398795	1723	1723	112.77739570667839	1972	1972	115.45514375639074	3115	3115	110.70595435587478	2276	2276	108.96622156684144	2624	2624	103.87352950688765	3165	3165	117.24496298271586	30842	30842	110.46211314225322	826	826	134.64816274929439	9538	9538	83.95260652337411	3434	3434	117.79188703432482	6763	6763	121.44433473592512	13477	13477	114.30244600135896	10469	10469	117.70772986556236	200	200	133.80367671447715	927	927	108.9133100902464	1039	1039	110.38295556777531	6440	6440	117.81938024746744	4359	4359	128.1168546409137	12999	12999	123.00511476874588	4764	4764	91.53670942796538	14809	14809	122.37707271784453	2761	2761	92.7160354026641	species	Clostridium sp. M62/1
755731	17	17	46.94784775453929	22	22	43.53081378430923	16	16	43.56160696056699	7	7	44.142857142857146	7	7	42.563017928136325	0	0	-inf	8	8	44.837310601229376	0	0	-inf	0	0	-inf	0	0	-inf	0	0	-inf	0	0	-inf	0	0	-inf	30	30	51.31360481404005	0	0	-inf	0	0	-inf	0	0	-inf	0	0	-inf	0	0	-inf	0	0	-inf	0	0	-inf	11	11	43.78460675447017	0	0	-inf	0	0	-inf	0	0	-inf	0	0	-inf	0	0	-inf	10	10	42.161629702770036	0	0	-inf	0	0	-inf	0	0	-inf	0	0	-inf	83	83	52.08887164180016	0	0	-inf	0	0	-inf	0	0	-inf	0	0	-inf	0	0	-inf	13	13	48.84608168691263	0	0	-inf	0	0	-inf	11	11	44.00652866025112	0	0	-inf	0	0	-inf	12	12	47.86863523379313	0	0	-inf	0	0	-inf	13	13	41.61538461538461	11	11	49.80695902493083	7	7	44.02009198820338	8	8	47.565863991822646	7	7	56.88843054449627	12	12	102.08408677349468	0	0	-inf	13	13	45.44174961407965	0	0	-inf	20	20	46.328045818570565	9	9	56.29355533078099	0	0	-inf	188	188	70.07009934711948	0	0	-inf	21	21	89.15480733454513	8	8	47.04787879415801	0	0	-inf	172	172	54.244082356887475	23	23	43.97725400120169	0	0	-inf	0	0	-inf	0	0	-inf	0	0	-inf	0	0	-inf	0	0	-inf	0	0	-inf	14	14	45.80307634950886	10	10	46.604487103970975	13	13	46.391115009226766	0	0	-inf	0	0	-inf	0	0	-inf	44	44	51.27383481910488	0	0	-inf	0	0	-inf	0	0	-inf	0	0	-inf	0	0	-inf	19	19	46.114979206171476	14	14	41.558587738976726	0	0	-inf	0	0	-inf	13	13	141.98028126739825	0	0	-inf	0	0	-inf	7	7	44.52589155244741	16	16	122.80849873156417	43	43	44.51565193204243	0	0	-inf	0	0	-inf	41	41	50.53658536585366	7	7	45.84178720803639	32	32	46.28834358061223	7	7	44.328216889359894	0	0	-inf	0	0	-inf	0	0	-inf	8	8	43.70732917148483	0	0	-inf	10	10	42.287005768508884	0	0	-inf	19	19	41.63157894736842	0	0	-inf	species	Clostridium sp. BNL1100
1042156	627	627	96.95038680792072	5195	5195	122.95069972975028	1143	1143	89.5609862902609	866	866	90.36440965064925	2367	2367	120.93460735284708	0	0	-inf	471	471	96.00902084044836	431	431	70.50227053413433	0	0	-inf	396	396	91.31867001414311	109	109	91.53946604044783	242	242	103.81444584647141	0	0	-inf	722	722	136.95818160483157	0	0	-inf	142	142	54.049776742458704	229	229	75.33388951243305	17	17	59.98299148834543	436	436	82.62638456284859	599	599	93.72991919882008	549	549	96.28335916671737	1036	1036	93.3910324309834	188	188	55.02673517095507	7134	7134	135.15974315388365	81	81	104.64137766221845	853	853	121.19714169969251	356	356	137.74988334469194	87	87	77.9439458254389	2791	2791	129.59414850294203	83	83	104.29225035370625	699	699	111.73729090572456	999	999	71.37192815782389	477	477	84.18770447155119	1901	1901	130.3149635716409	2040	2040	98.57630995861294	23	23	80.8582674938224	79	79	122.73439840904469	1282	1282	122.6707820626082	2979	2979	124.09763638029216	268	268	88.38313549997905	896	896	130.17168104075625	751	751	94.10963909308343	1581	1581	122.3397055763374	401	401	99.21398032562084	436	436	79.5584116760286	670	670	77.13410756721015	364	364	86.58878836117829	2890	2890	120.21631612320029	1521	1521	99.57504076628821	1668	1668	99.13356987118692	742	742	82.58022184469188	5514	5514	122.26057864188459	1239	1239	126.2339261726394	704	704	106.33969167387772	439	439	90.97791764554687	1474	1474	95.33537577157676	2073	2073	109.49178554850256	1816	1816	108.23187731923647	1358	1358	116.38198329282588	1031	1031	100.18204820293207	974	974	95.33589288533346	2961	2961	123.30153229423094	2540	2540	128.47437969817096	1279	1279	123.08764224643362	354	354	47.73263995271336	422	422	100.60465488004573	32	32	62.72568861597369	342	342	81.03405214619315	207	207	132.08024980534984	0	0	-inf	386	386	86.70886051263966	1279	1279	100.7633140068721	698	698	93.1411204053238	639	639	98.00179433817992	814	814	95.76809271645467	1324	1324	97.3309471418298	558	558	85.80612436085876	331	331	76.48645841930274	503	503	94.03156336190692	864	864	124.2190372369883	930	930	113.48754143886964	12647	12647	125.14008060500784	203	203	119.97056166912722	208	208	77.54395760959994	260	260	91.92661805512871	2327	2327	110.72717689257057	535	535	106.96191974317479	63	63	72.65398604641257	272	272	80.61819216816936	165	165	102.48839470826051	301	301	98.56098059568413	480	480	109.27606674231608	235	235	101.85676607741391	501	501	88.8204442541021	3902	3902	95.51942779480984	0	0	-inf	647	647	92.18280870448704	388	388	90.22343003926756	771	771	109.93279259353764	2309	2309	94.30511782451522	487	487	105.078153438856	11	11	139.02680802470735	23	23	56.41553895042423	238	238	116.12434617655164	1005	1005	107.25217887471493	498	498	98.913188807741	938	938	94.34016593603933	3437	3437	135.84431249227825	490	490	93.78819639148757	261	261	105.62956622163348	species	Clostridium sp. SY8519
1155388	51	51	70.12043441658054	416	416	81.69407827759927	1903	1903	77.04174041077952	77	77	66.08839302910627	4225	4225	107.00160657007662	41	41	54.641414840766735	564	564	64.90695885258904	4604	4604	115.83965254557525	0	0	-inf	134	134	70.73380812190146	952	952	67.59621385143652	147	147	114.63700402984834	50	50	53.51201248283823	1402	1402	107.84569424606919	0	0	-inf	0	0	-inf	87	87	106.69260580465581	0	0	-inf	68	68	79.32495323710948	934	934	82.74060214562462	293	293	52.680557745802766	1379	1379	117.98683698686597	174	174	106.59945844332283	785	785	95.26973799707784	53	53	63.71023872399569	380	380	77.88367201707246	75	75	93.63337624360267	13664	13664	55.70024641583507	1551	1551	78.18889424184538	632	632	93.63445561327858	368	368	110.86481240781582	3223	3223	116.9456884597275	505	505	83.64646841193922	160	160	104.28759132032555	886	886	98.34279565779019	1524	1524	78.37463385432122	296	296	92.6029209141718	3111	3111	113.3465269120823	223	223	72.33418495155956	313	313	72.36054407977674	207	207	68.35981548089156	101	101	68.5109394160452	418	418	70.56275215443313	66	66	97.24919906766875	577	577	71.68867624998379	1924	1924	115.09605906779325	54	54	79.7745068882883	115	115	71.94559737762708	230	230	77.47880951849328	744	744	130.82572505435454	721	721	107.3312982982209	381	381	109.55124371602042	132	132	68.12827552180613	42	42	84.72574845280408	2789	2789	99.02274230099489	58	58	66.10188715520565	295	295	92.03398337030578	61	61	90.44032785238163	1081	1081	127.54707490263833	26	26	132.9885069460528	2321	2321	121.43039035008279	133	133	57.31092051771458	58	58	111.38861277376931	677	677	78.50303540641183	231	231	79.21201161305405	436	436	86.38429377635129	77	77	84.26950925280643	167	167	123.31334426572774	137	137	117.8271258735749	0	0	-inf	418	418	103.65603648060204	408	408	99.50065606663262	97	97	104.6658075268637	902	902	57.400459356523186	404	404	95.9202591701295	64	64	86.32669272343598	1276	1276	122.07474747196615	142	142	89.82020513122954	49	49	79.88679548406716	104	104	68.68464394096479	69	69	73.09057540394342	576	576	73.07259110123842	2130	2130	116.24933582566707	24	24	76.57377995604456	677	677	93.86860536571824	1025	1025	109.45570264434619	134	134	81.57872671428271	17	17	100.8824387087841	21	21	104.50944447132395	39	39	64.1688779748073	57	57	103.41911423642075	40	40	102.14426304043768	515	515	73.40079530706656	259	259	93.66527187184721	366	366	101.8024904951203	41	41	54.641414840766735	1194	1194	93.78501474712178	117	117	94.0697416059143	988	988	108.7750834851097	199	199	107.15419795564003	1542	1542	74.39797297262264	14	14	58.352360615655265	4420	4420	87.05553010310527	18	18	74.50911001688877	36	36	98.87071254754348	1108	1108	118.85782006989626	414	414	98.1474324048025	155	155	87.25393285385749	164	164	98.96463688314995	1151	1151	122.45597741691209	species	Clostridium sp. C1
1702238	0	0	-inf	0	0	-inf	0	0	-inf	0	0	-inf	0	0	-inf	0	0	-inf	0	0	-inf	0	0	-inf	0	0	-inf	0	0	-inf	0	0	-inf	0	0	-inf	0	0	-inf	0	0	-inf	0	0	-inf	10	10	103.20675795324637	0	0	-inf	0	0	-inf	0	0	-inf	0	0	-inf	0	0	-inf	0	0	-inf	0	0	-inf	0	0	-inf	0	0	-inf	0	0	-inf	0	0	-inf	0	0	-inf	0	0	-inf	0	0	-inf	0	0	-inf	0	0	-inf	0	0	-inf	0	0	-inf	0	0	-inf	0	0	-inf	0	0	-inf	0	0	-inf	0	0	-inf	0	0	-inf	0	0	-inf	0	0	-inf	0	0	-inf	0	0	-inf	0	0	-inf	0	0	-inf	0	0	-inf	0	0	-inf	0	0	-inf	0	0	-inf	0	0	-inf	0	0	-inf	0	0	-inf	0	0	-inf	0	0	-inf	0	0	-inf	0	0	-inf	0	0	-inf	0	0	-inf	0	0	-inf	0	0	-inf	0	0	-inf	0	0	-inf	0	0	-inf	0	0	-inf	0	0	-inf	0	0	-inf	0	0	-inf	0	0	-inf	0	0	-inf	0	0	-inf	0	0	-inf	0	0	-inf	0	0	-inf	0	0	-inf	0	0	-inf	0	0	-inf	0	0	-inf	0	0	-inf	0	0	-inf	0	0	-inf	0	0	-inf	0	0	-inf	0	0	-inf	0	0	-inf	0	0	-inf	0	0	-inf	0	0	-inf	0	0	-inf	0	0	-inf	0	0	-inf	0	0	-inf	0	0	-inf	0	0	-inf	0	0	-inf	0	0	-inf	0	0	-inf	0	0	-inf	0	0	-inf	0	0	-inf	0	0	-inf	0	0	-inf	0	0	-inf	0	0	-inf	0	0	-inf	0	0	-inf	0	0	-inf	0	0	-inf	0	0	-inf	0	0	-inf	species	Clostridium sp. MF28
1970093	0	0	-inf	0	0	-inf	0	0	-inf	0	0	-inf	0	0	-inf	0	0	-inf	0	0	-inf	0	0	-inf	0	0	-inf	0	0	-inf	8	8	48.875	0	0	-inf	0	0	-inf	0	0	-inf	0	0	-inf	0	0	-inf	0	0	-inf	0	0	-inf	0	0	-inf	0	0	-inf	0	0	-inf	0	0	-inf	0	0	-inf	0	0	-inf	0	0	-inf	0	0	-inf	0	0	-inf	0	0	-inf	0	0	-inf	7	7	54.5363827014634	0	0	-inf	0	0	-inf	0	0	-inf	0	0	-inf	0	0	-inf	0	0	-inf	0	0	-inf	11	11	46.07878554880678	0	0	-inf	0	0	-inf	0	0	-inf	0	0	-inf	0	0	-inf	0	0	-inf	14	14	61.5	0	0	-inf	0	0	-inf	0	0	-inf	0	0	-inf	0	0	-inf	7	7	57.90538198392153	0	0	-inf	8	8	53.50712266933073	0	0	-inf	0	0	-inf	0	0	-inf	0	0	-inf	0	0	-inf	0	0	-inf	0	0	-inf	0	0	-inf	0	0	-inf	0	0	-inf	0	0	-inf	0	0	-inf	0	0	-inf	0	0	-inf	0	0	-inf	0	0	-inf	0	0	-inf	0	0	-inf	0	0	-inf	0	0	-inf	44	44	45.61030726114053	19	19	54.809293532155394	0	0	-inf	0	0	-inf	0	0	-inf	0	0	-inf	0	0	-inf	0	0	-inf	0	0	-inf	0	0	-inf	0	0	-inf	0	0	-inf	10	10	59.49949493661167	7	7	49.0	0	0	-inf	0	0	-inf	0	0	-inf	0	0	-inf	0	0	-inf	8	8	56.73528137423857	0	0	-inf	17	17	50.074626905211616	0	0	-inf	0	0	-inf	8	8	49.827109965632296	0	0	-inf	13	13	61.37748062262673	0	0	-inf	0	0	-inf	0	0	-inf	0	0	-inf	0	0	-inf	0	0	-inf	87	87	48.43870304296756	7	7	46.612038749637414	11	11	48.23847504657436	0	0	-inf	species	Clostridium sp. 001
2212991	0	0	-inf	0	0	-inf	7	7	52.39322913136543	0	0	-inf	0	0	-inf	0	0	-inf	0	0	-inf	0	0	-inf	0	0	-inf	0	0	-inf	0	0	-inf	0	0	-inf	0	0	-inf	0	0	-inf	0	0	-inf	0	0	-inf	0	0	-inf	0	0	-inf	0	0	-inf	0	0	-inf	0	0	-inf	0	0	-inf	0	0	-inf	0	0	-inf	0	0	-inf	0	0	-inf	0	0	-inf	0	0	-inf	0	0	-inf	0	0	-inf	0	0	-inf	0	0	-inf	7	7	43.986724021889124	0	0	-inf	0	0	-inf	0	0	-inf	0	0	-inf	0	0	-inf	0	0	-inf	0	0	-inf	0	0	-inf	0	0	-inf	0	0	-inf	0	0	-inf	0	0	-inf	0	0	-inf	0	0	-inf	0	0	-inf	0	0	-inf	7	7	43.016072978160224	0	0	-inf	0	0	-inf	0	0	-inf	0	0	-inf	0	0	-inf	0	0	-inf	9	9	41.95808628907598	7	7	42.38549782997643	0	0	-inf	0	0	-inf	16	16	42.28281976132443	0	0	-inf	0	0	-inf	0	0	-inf	0	0	-inf	7	7	45.61192929262783	0	0	-inf	0	0	-inf	0	0	-inf	0	0	-inf	0	0	-inf	16	16	42.92397012359979	0	0	-inf	7	7	43.81406925854785	26	26	54.19230769230769	0	0	-inf	10	10	42.55429963145316	0	0	-inf	0	0	-inf	0	0	-inf	0	0	-inf	0	0	-inf	0	0	-inf	0	0	-inf	0	0	-inf	0	0	-inf	0	0	-inf	0	0	-inf	0	0	-inf	0	0	-inf	0	0	-inf	0	0	-inf	0	0	-inf	0	0	-inf	13	13	47.94722736674481	0	0	-inf	0	0	-inf	0	0	-inf	0	0	-inf	0	0	-inf	0	0	-inf	0	0	-inf	0	0	-inf	0	0	-inf	0	0	-inf	0	0	-inf	0	0	-inf	0	0	-inf	0	0	-inf	0	0	-inf	species	Clostridium sp. AWRP
2293017	14	14	151.03097112998287	0	0	-inf	11	11	151.24506031408384	0	0	-inf	0	0	-inf	0	0	-inf	0	0	-inf	0	0	-inf	0	0	-inf	0	0	-inf	0	0	-inf	0	0	-inf	0	0	-inf	0	0	-inf	0	0	-inf	0	0	-inf	0	0	-inf	0	0	-inf	0	0	-inf	0	0	-inf	0	0	-inf	0	0	-inf	11	11	114.9778007046292	0	0	-inf	0	0	-inf	0	0	-inf	0	0	-inf	0	0	-inf	0	0	-inf	0	0	-inf	0	0	-inf	0	0	-inf	0	0	-inf	0	0	-inf	0	0	-inf	0	0	-inf	0	0	-inf	0	0	-inf	0	0	-inf	0	0	-inf	0	0	-inf	0	0	-inf	0	0	-inf	0	0	-inf	0	0	-inf	0	0	-inf	0	0	-inf	0	0	-inf	0	0	-inf	0	0	-inf	0	0	-inf	0	0	-inf	0	0	-inf	0	0	-inf	0	0	-inf	0	0	-inf	0	0	-inf	0	0	-inf	0	0	-inf	0	0	-inf	9	9	136.50290321611564	0	0	-inf	0	0	-inf	0	0	-inf	0	0	-inf	32	32	94.66417348406276	0	0	-inf	0	0	-inf	0	0	-inf	0	0	-inf	0	0	-inf	0	0	-inf	0	0	-inf	0	0	-inf	0	0	-inf	0	0	-inf	0	0	-inf	0	0	-inf	0	0	-inf	13	13	133.5010268473225	0	0	-inf	0	0	-inf	26	26	134.79417075288134	0	0	-inf	0	0	-inf	0	0	-inf	0	0	-inf	0	0	-inf	13	13	126.60362468395051	0	0	-inf	26	26	119.44109617477979	0	0	-inf	0	0	-inf	7	7	111.58992491584249	0	0	-inf	0	0	-inf	8	8	93.25	0	0	-inf	0	0	-inf	0	0	-inf	0	0	-inf	0	0	-inf	0	0	-inf	0	0	-inf	0	0	-inf	0	0	-inf	0	0	-inf	0	0	-inf	0	0	-inf	0	0	-inf	species	Clostridium sp. AF37-7
2483110	0	0	-inf	7	7	44.002164005491196	70	70	44.094470458377536	0	0	-inf	0	0	-inf	0	0	-inf	0	0	-inf	0	0	-inf	0	0	-inf	0	0	-inf	0	0	-inf	0	0	-inf	0	0	-inf	0	0	-inf	0	0	-inf	26	26	43.31277055215247	0	0	-inf	0	0	-inf	0	0	-inf	0	0	-inf	0	0	-inf	0	0	-inf	0	0	-inf	0	0	-inf	0	0	-inf	0	0	-inf	0	0	-inf	12	12	44.41858146800374	0	0	-inf	0	0	-inf	28	28	41.628592686886535	0	0	-inf	8	8	41.125	0	0	-inf	0	0	-inf	0	0	-inf	120	120	42.576311338184816	14	14	45.927723617065624	0	0	-inf	7	7	41.857142857142854	0	0	-inf	0	0	-inf	0	0	-inf	0	0	-inf	18	18	42.84912618041455	0	0	-inf	29	29	44.6062416573914	7	7	42.42857142857143	12	12	44.29569968499509	0	0	-inf	10	10	46.08111831820431	0	0	-inf	20	20	45.87158093075448	0	0	-inf	9	9	43.22222222222222	0	0	-inf	17	17	44.46907129869651	0	0	-inf	7	7	42.712885019418266	9	9	43.76333974278764	22	22	43.12067083387398	32	32	46.85121434150775	54	54	43.31092711785568	11	11	44.051861216874364	51	51	43.68222741040352	0	0	-inf	0	0	-inf	11	11	43.01670601673396	0	0	-inf	0	0	-inf	0	0	-inf	0	0	-inf	16	16	41.806703005884216	94	94	43.28772763177686	33	33	42.68406415533019	0	0	-inf	15	15	50.447854719572746	20	20	48.66106745469477	0	0	-inf	12	12	47.88593604366658	0	0	-inf	0	0	-inf	27	27	41.72058681935984	0	0	-inf	0	0	-inf	11	11	41.56120581867499	0	0	-inf	0	0	-inf	0	0	-inf	14	14	46.160224483911094	0	0	-inf	7	7	46.20307856201954	9	9	43.91855858941764	14	14	48.714285714285715	50	50	48.41228214157941	0	0	-inf	8	8	43.20729106236562	8	8	47.367640687119284	0	0	-inf	0	0	-inf	0	0	-inf	0	0	-inf	0	0	-inf	0	0	-inf	8	8	43.815863991822646	0	0	-inf	0	0	-inf	0	0	-inf	0	0	-inf	0	0	-inf	species	Clostridium sp. JN-1
2507159	0	0	-inf	8	8	63.574216283884056	62	62	65.75130219038296	11	11	63.773292245300496	25	25	57.73922155502042	0	0	-inf	0	0	-inf	15	15	56.23038960818105	0	0	-inf	11	11	73.45454545454545	0	0	-inf	0	0	-inf	0	0	-inf	0	0	-inf	0	0	-inf	0	0	-inf	0	0	-inf	0	0	-inf	0	0	-inf	80	80	64.37909581001541	0	0	-inf	0	0	-inf	0	0	-inf	0	0	-inf	0	0	-inf	0	0	-inf	20	20	44.69192747700518	0	0	-inf	0	0	-inf	9	9	49.44444444444444	0	0	-inf	18	18	55.654382220113	20	20	56.64874123631252	0	0	-inf	0	0	-inf	0	0	-inf	9	9	43.972337399122594	24	24	66.20833333333333	16	16	58.66865530061469	13	13	61.20073154021844	14	14	68.21428571428571	68	68	70.69790545285694	18	18	50.88003446853144	0	0	-inf	11	11	61.944064513904586	0	0	-inf	36	36	76.27640802317961	24	24	68.88673233580452	0	0	-inf	0	0	-inf	24	24	71.72785389826193	0	0	-inf	43	43	55.615307712559506	0	0	-inf	10	10	50.6233727388346	7	7	44.84452689220449	14	14	85.29666162074827	7	7	67.42857142857143	12	12	71.66666666666667	7	7	84.23540807251415	54	54	68.18530222174944	15	15	68.6341570248628	13	13	43.98942219659752	0	0	-inf	36	36	54.759538339526785	0	0	-inf	0	0	-inf	13	13	53.00124037219551	0	0	-inf	0	0	-inf	14	14	44.20010822355545	0	0	-inf	37	37	44.2796129079544	170	170	68.24898154246371	42	42	53.52788889371108	41	41	62.663733566784856	0	0	-inf	8	8	59.13605764150155	0	0	-inf	9	9	53.43266900290713	0	0	-inf	0	0	-inf	0	0	-inf	0	0	-inf	0	0	-inf	0	0	-inf	0	0	-inf	0	0	-inf	0	0	-inf	55	55	69.5015836122847	0	0	-inf	0	0	-inf	31	31	53.44852712223705	0	0	-inf	77	77	89.0154503042334	0	0	-inf	15	15	48.4	9	9	60.83071162108305	11	11	64.02584284067835	11	11	45.84681606622675	10	10	42.36005952328229	0	0	-inf	0	0	-inf	0	0	-inf	7	7	40.98143681215554	0	0	-inf	37	37	56.13088982685185	0	0	-inf	0	0	-inf	0	0	-inf	species	Clostridium sp. JN-9
2681265	0	0	-inf	0	0	-inf	0	0	-inf	0	0	-inf	0	0	-inf	0	0	-inf	0	0	-inf	0	0	-inf	0	0	-inf	0	0	-inf	0	0	-inf	0	0	-inf	0	0	-inf	0	0	-inf	0	0	-inf	0	0	-inf	0	0	-inf	0	0	-inf	0	0	-inf	0	0	-inf	0	0	-inf	0	0	-inf	0	0	-inf	0	0	-inf	0	0	-inf	0	0	-inf	0	0	-inf	0	0	-inf	0	0	-inf	0	0	-inf	0	0	-inf	0	0	-inf	0	0	-inf	0	0	-inf	0	0	-inf	0	0	-inf	0	0	-inf	8	8	142.43746067580503	0	0	-inf	0	0	-inf	0	0	-inf	0	0	-inf	0	0	-inf	0	0	-inf	9	9	141.15493105373395	0	0	-inf	0	0	-inf	0	0	-inf	0	0	-inf	0	0	-inf	0	0	-inf	0	0	-inf	0	0	-inf	0	0	-inf	0	0	-inf	0	0	-inf	0	0	-inf	0	0	-inf	0	0	-inf	0	0	-inf	0	0	-inf	0	0	-inf	0	0	-inf	0	0	-inf	0	0	-inf	0	0	-inf	0	0	-inf	0	0	-inf	0	0	-inf	0	0	-inf	0	0	-inf	0	0	-inf	0	0	-inf	43	43	120.35586988520923	0	0	-inf	0	0	-inf	0	0	-inf	0	0	-inf	0	0	-inf	0	0	-inf	0	0	-inf	0	0	-inf	0	0	-inf	0	0	-inf	0	0	-inf	0	0	-inf	0	0	-inf	0	0	-inf	0	0	-inf	16	16	134.3139190365054	0	0	-inf	0	0	-inf	0	0	-inf	0	0	-inf	0	0	-inf	0	0	-inf	0	0	-inf	0	0	-inf	0	0	-inf	0	0	-inf	0	0	-inf	0	0	-inf	0	0	-inf	0	0	-inf	0	0	-inf	0	0	-inf	0	0	-inf	0	0	-inf	0	0	-inf	0	0	-inf	species	Clostridium sp. 16K-1-R1
2779445	0	0	-inf	0	0	-inf	0	0	-inf	0	0	-inf	0	0	-inf	0	0	-inf	0	0	-inf	0	0	-inf	0	0	-inf	0	0	-inf	0	0	-inf	0	0	-inf	0	0	-inf	0	0	-inf	0	0	-inf	0	0	-inf	0	0	-inf	0	0	-inf	0	0	-inf	0	0	-inf	0	0	-inf	0	0	-inf	0	0	-inf	0	0	-inf	0	0	-inf	0	0	-inf	0	0	-inf	7	7	42.79677340403862	0	0	-inf	0	0	-inf	0	0	-inf	0	0	-inf	0	0	-inf	0	0	-inf	0	0	-inf	0	0	-inf	0	0	-inf	0	0	-inf	0	0	-inf	0	0	-inf	0	0	-inf	0	0	-inf	0	0	-inf	0	0	-inf	0	0	-inf	0	0	-inf	0	0	-inf	0	0	-inf	0	0	-inf	0	0	-inf	0	0	-inf	0	0	-inf	0	0	-inf	0	0	-inf	0	0	-inf	0	0	-inf	0	0	-inf	0	0	-inf	0	0	-inf	0	0	-inf	0	0	-inf	0	0	-inf	0	0	-inf	0	0	-inf	0	0	-inf	0	0	-inf	0	0	-inf	0	0	-inf	0	0	-inf	0	0	-inf	0	0	-inf	0	0	-inf	0	0	-inf	0	0	-inf	0	0	-inf	0	0	-inf	0	0	-inf	0	0	-inf	0	0	-inf	0	0	-inf	0	0	-inf	0	0	-inf	0	0	-inf	0	0	-inf	0	0	-inf	0	0	-inf	0	0	-inf	0	0	-inf	0	0	-inf	0	0	-inf	0	0	-inf	0	0	-inf	19	19	42.508544996891374	0	0	-inf	0	0	-inf	0	0	-inf	0	0	-inf	0	0	-inf	0	0	-inf	0	0	-inf	0	0	-inf	0	0	-inf	0	0	-inf	0	0	-inf	0	0	-inf	0	0	-inf	0	0	-inf	0	0	-inf	0	0	-inf	0	0	-inf	species	Clostridium sp. 'deep sea'
2843318	0	0	-inf	0	0	-inf	8	8	43.22256214551768	0	0	-inf	0	0	-inf	0	0	-inf	0	0	-inf	0	0	-inf	0	0	-inf	0	0	-inf	0	0	-inf	0	0	-inf	0	0	-inf	0	0	-inf	0	0	-inf	0	0	-inf	0	0	-inf	0	0	-inf	0	0	-inf	0	0	-inf	0	0	-inf	0	0	-inf	0	0	-inf	0	0	-inf	0	0	-inf	0	0	-inf	0	0	-inf	0	0	-inf	0	0	-inf	0	0	-inf	0	0	-inf	0	0	-inf	0	0	-inf	0	0	-inf	0	0	-inf	0	0	-inf	0	0	-inf	0	0	-inf	0	0	-inf	0	0	-inf	0	0	-inf	0	0	-inf	0	0	-inf	0	0	-inf	0	0	-inf	0	0	-inf	0	0	-inf	0	0	-inf	0	0	-inf	0	0	-inf	0	0	-inf	0	0	-inf	11	11	44.610282719583594	0	0	-inf	0	0	-inf	0	0	-inf	0	0	-inf	0	0	-inf	0	0	-inf	0	0	-inf	0	0	-inf	0	0	-inf	0	0	-inf	0	0	-inf	0	0	-inf	0	0	-inf	0	0	-inf	0	0	-inf	0	0	-inf	0	0	-inf	0	0	-inf	0	0	-inf	0	0	-inf	0	0	-inf	0	0	-inf	0	0	-inf	0	0	-inf	0	0	-inf	0	0	-inf	0	0	-inf	0	0	-inf	0	0	-inf	0	0	-inf	0	0	-inf	0	0	-inf	0	0	-inf	0	0	-inf	0	0	-inf	0	0	-inf	0	0	-inf	0	0	-inf	0	0	-inf	0	0	-inf	0	0	-inf	12	12	41.915404008195836	0	0	-inf	0	0	-inf	0	0	-inf	0	0	-inf	0	0	-inf	0	0	-inf	0	0	-inf	0	0	-inf	0	0	-inf	0	0	-inf	0	0	-inf	0	0	-inf	0	0	-inf	0	0	-inf	0	0	-inf	species	Clostridium sp. CF011
2849865	0	0	-inf	0	0	-inf	0	0	-inf	0	0	-inf	0	0	-inf	0	0	-inf	0	0	-inf	0	0	-inf	0	0	-inf	0	0	-inf	0	0	-inf	0	0	-inf	0	0	-inf	0	0	-inf	0	0	-inf	0	0	-inf	0	0	-inf	0	0	-inf	0	0	-inf	0	0	-inf	0	0	-inf	0	0	-inf	0	0	-inf	0	0	-inf	0	0	-inf	0	0	-inf	0	0	-inf	20	20	40.682234221014106	0	0	-inf	0	0	-inf	0	0	-inf	0	0	-inf	0	0	-inf	0	0	-inf	0	0	-inf	0	0	-inf	0	0	-inf	0	0	-inf	0	0	-inf	0	0	-inf	0	0	-inf	0	0	-inf	0	0	-inf	0	0	-inf	0	0	-inf	0	0	-inf	0	0	-inf	0	0	-inf	0	0	-inf	0	0	-inf	0	0	-inf	0	0	-inf	0	0	-inf	0	0	-inf	0	0	-inf	0	0	-inf	0	0	-inf	0	0	-inf	0	0	-inf	0	0	-inf	0	0	-inf	0	0	-inf	0	0	-inf	0	0	-inf	0	0	-inf	0	0	-inf	0	0	-inf	0	0	-inf	0	0	-inf	0	0	-inf	0	0	-inf	0	0	-inf	0	0	-inf	0	0	-inf	0	0	-inf	0	0	-inf	0	0	-inf	0	0	-inf	0	0	-inf	0	0	-inf	0	0	-inf	0	0	-inf	0	0	-inf	0	0	-inf	0	0	-inf	0	0	-inf	0	0	-inf	0	0	-inf	0	0	-inf	0	0	-inf	0	0	-inf	0	0	-inf	0	0	-inf	0	0	-inf	0	0	-inf	0	0	-inf	0	0	-inf	0	0	-inf	0	0	-inf	0	0	-inf	0	0	-inf	0	0	-inf	0	0	-inf	0	0	-inf	0	0	-inf	0	0	-inf	0	0	-inf	0	0	-inf	0	0	-inf	0	0	-inf	species	Clostridium sp. CM027
2930219	8	8	44.875	8	8	50.03337841309485	61	61	49.37748949777423	9	9	43.922773722001466	41	41	55.87750149993201	0	0	-inf	0	0	-inf	24	24	52.3938209049307	0	0	-inf	8	8	55.53553390593274	0	0	-inf	0	0	-inf	0	0	-inf	0	0	-inf	0	0	-inf	29	29	47.30786720053104	0	0	-inf	0	0	-inf	22	22	42.23537865816257	21	21	53.04668525104075	8	8	45.31654849993174	31	31	44.034821554554405	0	0	-inf	26	26	41.6920289363778	0	0	-inf	0	0	-inf	0	0	-inf	0	0	-inf	7	7	43.33489484661691	0	0	-inf	7	7	46.06512058895939	8	8	50.279430604543414	13	13	43.302881467199796	0	0	-inf	0	0	-inf	0	0	-inf	7	7	45.51362298704687	126	126	49.356260271633055	30	30	59.071740605460704	31	31	44.199307733713574	0	0	-inf	0	0	-inf	24	24	53.49069563735987	10	10	48.4	78	78	50.947812764523576	9	9	48.77609485697827	37	37	47.67964710930249	23	23	47.29717454866358	22	22	44.147081997638956	7	7	45.57142857142857	69	69	51.89335675631792	0	0	-inf	62	62	49.79370085700805	0	0	-inf	33	33	50.96471306664057	27	27	53.55318795789152	105	105	54.517801703303654	16	16	45.540052243575616	0	0	-inf	24	24	46.366541819641505	34	34	55.2116757447612	38	38	50.17729507647052	23	23	44.91408633507641	0	0	-inf	72	72	45.59453525858605	12	12	47.32842712474619	0	0	-inf	19	19	46.0698348692798	0	0	-inf	0	0	-inf	10	10	43.835959168552485	14	14	45.07734985957889	18	18	43.80635682321176	252	252	58.46348637552235	65	65	49.06689156565583	11	11	53.624550698644434	26	26	45.200214425002834	12	12	49.75	30	30	50.700867921518835	15	15	48.29269497327845	19	19	47.0	9	9	44.735052514215916	0	0	-inf	0	0	-inf	20	20	45.34233485222067	42	42	45.4312300958875	21	21	50.977471996884816	0	0	-inf	0	0	-inf	20	20	49.2	7	7	50.230024722180914	17	17	45.60705477586654	26	26	48.33255015993403	25	25	55.96671602779068	95	95	45.83869315953632	0	0	-inf	10	10	46.441012523716644	29	29	46.554618121713816	0	0	-inf	56	56	54.85577721372459	24	24	47.44220486648529	0	0	-inf	0	0	-inf	0	0	-inf	54	54	52.50687699966564	18	18	44.58353633261911	26	26	52.58945776183864	0	0	-inf	12	12	43.36671245386688	14	14	49.20391594064146	species	Clostridium sp. BJN0001
2992805	22	22	80.74748532584547	20	20	46.81496852627319	47	47	89.72828826435675	29	29	52.93463528447637	0	0	-inf	0	0	-inf	0	0	-inf	37	37	85.62012173966917	0	0	-inf	0	0	-inf	0	0	-inf	0	0	-inf	0	0	-inf	0	0	-inf	0	0	-inf	0	0	-inf	14	14	45.49997528732745	0	0	-inf	0	0	-inf	0	0	-inf	0	0	-inf	32	32	149.173866270165	0	0	-inf	0	0	-inf	0	0	-inf	0	0	-inf	0	0	-inf	22	22	43.81818181818182	0	0	-inf	0	0	-inf	0	0	-inf	0	0	-inf	37	37	107.03903274919517	0	0	-inf	0	0	-inf	0	0	-inf	0	0	-inf	10	10	62.08449924665164	0	0	-inf	13	13	98.84975290306372	0	0	-inf	0	0	-inf	0	0	-inf	0	0	-inf	10	10	69.70745275240816	18	18	42.20737225605738	15	15	82.72665216651333	0	0	-inf	22	22	52.1757371980763	30	30	44.860249620498415	0	0	-inf	0	0	-inf	21	21	70.43780590941607	0	0	-inf	9	9	46.29052615172038	0	0	-inf	10	10	157.82911496878864	0	0	-inf	0	0	-inf	0	0	-inf	13	13	65.62683745794455	8	8	96.72285735764157	0	0	-inf	0	0	-inf	0	0	-inf	0	0	-inf	0	0	-inf	0	0	-inf	0	0	-inf	0	0	-inf	0	0	-inf	0	0	-inf	50	50	72.78744634977417	83	83	88.29927945299949	25	25	54.04775886441577	0	0	-inf	19	19	150.304334486661	0	0	-inf	0	0	-inf	0	0	-inf	0	0	-inf	19	19	43.24943411461831	47	47	122.44528499841041	0	0	-inf	0	0	-inf	0	0	-inf	0	0	-inf	0	0	-inf	0	0	-inf	11	11	107.64056328978873	0	0	-inf	8	8	60.96871027957993	0	0	-inf	26	26	132.15912504817558	21	21	69.55570562066353	0	0	-inf	0	0	-inf	0	0	-inf	0	0	-inf	0	0	-inf	0	0	-inf	0	0	-inf	0	0	-inf	0	0	-inf	0	0	-inf	0	0	-inf	22	22	45.79238210168112	19	19	69.75918329871722	7	7	43.849846149416734	0	0	-inf	species	Clostridium sp. LQ25
44258	0	0	-inf	0	0	-inf	11	0	46.52158078461448	0	0	-inf	57	0	48.73288801219019	11	0	48.06193098792108	10	0	59.78111831820431	0	0	-inf	0	0	-inf	0	0	-inf	0	0	-inf	0	0	-inf	0	0	-inf	0	0	-inf	0	0	-inf	23	0	75.01168698940998	0	0	-inf	0	0	-inf	0	0	-inf	8	0	48.9912750522055	0	0	-inf	9	0	55.669014392347634	0	0	-inf	0	0	-inf	0	0	-inf	0	0	-inf	0	0	-inf	0	0	-inf	0	0	-inf	0	0	-inf	0	0	-inf	0	0	-inf	0	0	-inf	0	0	-inf	0	0	-inf	0	0	-inf	0	0	-inf	0	0	-inf	14	0	50.85715021231146	0	0	-inf	0	0	-inf	7	0	51.040610178208844	10	0	55.1	0	0	-inf	35	1	65.0732006871393	0	0	-inf	8	0	57.51441597195735	13	0	52.69799094283172	13	0	70.79043898771752	45	0	61.066897710108904	8	0	47.68198051533946	0	0	-inf	16	0	52.78889789775539	12	0	55.62990927516945	23	0	56.32376339826152	12	0	59.014533870098695	21	0	59.97818025022496	16	0	51.654311387867374	0	0	-inf	10	0	64.5730602072681	0	0	-inf	14	0	51.490718406077775	0	0	-inf	0	0	-inf	0	0	-inf	12	0	57.28862292198754	0	0	-inf	0	0	-inf	0	0	-inf	0	0	-inf	0	0	-inf	7	0	58.40159759743473	0	0	-inf	21	0	51.3579323521572	14	0	51.22326258286511	13	0	61.047902999880996	0	0	-inf	0	0	-inf	12	0	45.33065499431252	0	0	-inf	0	0	-inf	7	0	46.99088732622848	0	0	-inf	0	0	-inf	0	0	-inf	0	0	-inf	0	0	-inf	0	0	-inf	0	0	-inf	0	0	-inf	0	0	-inf	0	0	-inf	10	0	61.24824862100946	7	0	52.57142857142857	70	0	61.190750203032565	11	0	48.06193098792108	10	0	49.70565434148659	0	0	-inf	0	0	-inf	44	0	50.4816207124846	10	0	45.572203171274225	133	0	46.13440542874155	0	0	-inf	0	0	-inf	11	0	64.08218352494814	16	0	49.81539293870236	7	0	46.469181606780275	0	0	-inf	0	0	-inf	0	0	-inf	genus	Caloramator
2629145	0	0	-inf	0	0	-inf	11	0	46.52158078461448	0	0	-inf	57	0	48.73288801219019	11	0	48.06193098792108	10	0	59.78111831820431	0	0	-inf	0	0	-inf	0	0	-inf	0	0	-inf	0	0	-inf	0	0	-inf	0	0	-inf	0	0	-inf	23	0	75.01168698940998	0	0	-inf	0	0	-inf	0	0	-inf	8	0	48.9912750522055	0	0	-inf	9	0	55.669014392347634	0	0	-inf	0	0	-inf	0	0	-inf	0	0	-inf	0	0	-inf	0	0	-inf	0	0	-inf	0	0	-inf	0	0	-inf	0	0	-inf	0	0	-inf	0	0	-inf	0	0	-inf	0	0	-inf	0	0	-inf	0	0	-inf	14	0	50.85715021231146	0	0	-inf	0	0	-inf	7	0	51.040610178208844	10	0	55.1	0	0	-inf	34	0	64.89888306029046	0	0	-inf	8	0	57.51441597195735	13	0	52.69799094283172	13	0	70.79043898771752	45	0	61.066897710108904	8	0	47.68198051533946	0	0	-inf	16	0	52.78889789775539	12	0	55.62990927516945	23	0	56.32376339826152	12	0	59.014533870098695	21	0	59.97818025022496	16	0	51.654311387867374	0	0	-inf	10	0	64.5730602072681	0	0	-inf	14	0	51.490718406077775	0	0	-inf	0	0	-inf	0	0	-inf	12	0	57.28862292198754	0	0	-inf	0	0	-inf	0	0	-inf	0	0	-inf	0	0	-inf	7	0	58.40159759743473	0	0	-inf	21	0	51.3579323521572	14	0	51.22326258286511	13	0	61.047902999880996	0	0	-inf	0	0	-inf	12	0	45.33065499431252	0	0	-inf	0	0	-inf	7	0	46.99088732622848	0	0	-inf	0	0	-inf	0	0	-inf	0	0	-inf	0	0	-inf	0	0	-inf	0	0	-inf	0	0	-inf	0	0	-inf	0	0	-inf	10	0	61.24824862100946	7	0	52.57142857142857	70	0	61.190750203032565	11	0	48.06193098792108	10	0	49.70565434148659	0	0	-inf	0	0	-inf	44	0	50.4816207124846	10	0	45.572203171274225	133	0	46.13440542874155	0	0	-inf	0	0	-inf	11	0	64.08218352494814	16	0	49.81539293870236	7	0	46.469181606780275	0	0	-inf	0	0	-inf	0	0	-inf	no_rank	unclassified Caloramator
2576307	0	0	-inf	0	0	-inf	11	11	46.52158078461448	0	0	-inf	57	57	48.73288801219019	11	11	48.06193098792108	10	10	59.78111831820431	0	0	-inf	0	0	-inf	0	0	-inf	0	0	-inf	0	0	-inf	0	0	-inf	0	0	-inf	0	0	-inf	23	23	75.01168698940998	0	0	-inf	0	0	-inf	0	0	-inf	8	8	48.9912750522055	0	0	-inf	9	9	55.669014392347634	0	0	-inf	0	0	-inf	0	0	-inf	0	0	-inf	0	0	-inf	0	0	-inf	0	0	-inf	0	0	-inf	0	0	-inf	0	0	-inf	0	0	-inf	0	0	-inf	0	0	-inf	0	0	-inf	0	0	-inf	0	0	-inf	14	14	50.85715021231146	0	0	-inf	0	0	-inf	7	7	51.040610178208844	10	10	55.1	0	0	-inf	34	34	64.89888306029046	0	0	-inf	8	8	57.51441597195735	13	13	52.69799094283172	13	13	70.79043898771752	45	45	61.066897710108904	8	8	47.68198051533946	0	0	-inf	16	16	52.78889789775539	12	12	55.62990927516945	23	23	56.32376339826152	12	12	59.014533870098695	21	21	59.97818025022496	16	16	51.654311387867374	0	0	-inf	10	10	64.5730602072681	0	0	-inf	14	14	51.490718406077775	0	0	-inf	0	0	-inf	0	0	-inf	12	12	57.28862292198754	0	0	-inf	0	0	-inf	0	0	-inf	0	0	-inf	0	0	-inf	7	7	58.40159759743473	0	0	-inf	21	21	51.3579323521572	14	14	51.22326258286511	13	13	61.047902999880996	0	0	-inf	0	0	-inf	12	12	45.33065499431252	0	0	-inf	0	0	-inf	7	7	46.99088732622848	0	0	-inf	0	0	-inf	0	0	-inf	0	0	-inf	0	0	-inf	0	0	-inf	0	0	-inf	0	0	-inf	0	0	-inf	0	0	-inf	10	10	61.24824862100946	7	7	52.57142857142857	70	70	61.190750203032565	11	11	48.06193098792108	10	10	49.70565434148659	0	0	-inf	0	0	-inf	44	44	50.4816207124846	10	10	45.572203171274225	133	133	46.13440542874155	0	0	-inf	0	0	-inf	11	11	64.08218352494814	16	16	49.81539293870236	7	7	46.469181606780275	0	0	-inf	0	0	-inf	0	0	-inf	species	Caloramator sp. E03
49082	0	0	-inf	0	0	-inf	0	0	-inf	0	0	-inf	0	0	-inf	0	0	-inf	12	12	42.660485336306046	0	0	-inf	0	0	-inf	0	0	-inf	0	0	-inf	0	0	-inf	0	0	-inf	0	0	-inf	0	0	-inf	0	0	-inf	0	0	-inf	0	0	-inf	0	0	-inf	0	0	-inf	0	0	-inf	0	0	-inf	0	0	-inf	0	0	-inf	0	0	-inf	0	0	-inf	15	1	42.0	103	103	43.163422379679446	0	0	-inf	0	0	-inf	0	0	-inf	0	0	-inf	0	0	-inf	0	0	-inf	0	0	-inf	0	0	-inf	0	0	-inf	0	0	-inf	0	0	-inf	0	0	-inf	0	0	-inf	0	0	-inf	7	0	58.90294171354518	0	0	-inf	20	12	45.66329264183889	0	0	-inf	8	8	44.84771824131503	7	7	44.55817829916391	0	0	-inf	0	0	-inf	0	0	-inf	0	0	-inf	0	0	-inf	0	0	-inf	0	0	-inf	0	0	-inf	0	0	-inf	0	0	-inf	0	0	-inf	0	0	-inf	0	0	-inf	0	0	-inf	0	0	-inf	0	0	-inf	15	0	44.918569629863896	7	7	44.06414529435187	0	0	-inf	0	0	-inf	0	0	-inf	0	0	-inf	0	0	-inf	0	0	-inf	10	0	43.4914007884149	28	14	46.072715045209634	0	0	-inf	0	0	-inf	0	0	-inf	0	0	-inf	0	0	-inf	0	0	-inf	0	0	-inf	0	0	-inf	0	0	-inf	0	0	-inf	0	0	-inf	0	0	-inf	0	0	-inf	0	0	-inf	0	0	-inf	0	0	-inf	0	0	-inf	0	0	-inf	0	0	-inf	0	0	-inf	8	8	45.855583446776116	0	0	-inf	0	0	-inf	0	0	-inf	34	0	87.87107177014911	0	0	-inf	0	0	-inf	0	0	-inf	0	0	-inf	0	0	-inf	0	0	-inf	0	0	-inf	0	0	-inf	0	0	-inf	0	0	-inf	0	0	-inf	genus	Candidatus Arthromitus
2638829	0	0	-inf	0	0	-inf	0	0	-inf	0	0	-inf	0	0	-inf	0	0	-inf	0	0	-inf	0	0	-inf	0	0	-inf	0	0	-inf	0	0	-inf	0	0	-inf	0	0	-inf	0	0	-inf	0	0	-inf	0	0	-inf	0	0	-inf	0	0	-inf	0	0	-inf	0	0	-inf	0	0	-inf	0	0	-inf	0	0	-inf	0	0	-inf	0	0	-inf	0	0	-inf	14	0	42.0	0	0	-inf	0	0	-inf	0	0	-inf	0	0	-inf	0	0	-inf	0	0	-inf	0	0	-inf	0	0	-inf	0	0	-inf	0	0	-inf	0	0	-inf	0	0	-inf	0	0	-inf	0	0	-inf	0	0	-inf	7	0	58.90294171354518	0	0	-inf	8	0	47.1443097270895	0	0	-inf	0	0	-inf	0	0	-inf	0	0	-inf	0	0	-inf	0	0	-inf	0	0	-inf	0	0	-inf	0	0	-inf	0	0	-inf	0	0	-inf	0	0	-inf	0	0	-inf	0	0	-inf	0	0	-inf	0	0	-inf	0	0	-inf	0	0	-inf	0	0	-inf	15	0	44.918569629863896	0	0	-inf	0	0	-inf	0	0	-inf	0	0	-inf	0	0	-inf	0	0	-inf	0	0	-inf	10	0	43.4914007884149	14	4	45.212523450594226	0	0	-inf	0	0	-inf	0	0	-inf	0	0	-inf	0	0	-inf	0	0	-inf	0	0	-inf	0	0	-inf	0	0	-inf	0	0	-inf	0	0	-inf	0	0	-inf	0	0	-inf	0	0	-inf	0	0	-inf	0	0	-inf	0	0	-inf	0	0	-inf	0	0	-inf	0	0	-inf	0	0	-inf	0	0	-inf	0	0	-inf	0	0	-inf	34	1	87.87107177014911	0	0	-inf	0	0	-inf	0	0	-inf	0	0	-inf	0	0	-inf	0	0	-inf	0	0	-inf	0	0	-inf	0	0	-inf	0	0	-inf	0	0	-inf	no_rank	unclassified Candidatus Arthromitus
49118	0	0	-inf	0	0	-inf	0	0	-inf	0	0	-inf	0	0	-inf	0	0	-inf	0	0	-inf	0	0	-inf	0	0	-inf	0	0	-inf	0	0	-inf	0	0	-inf	0	0	-inf	0	0	-inf	0	0	-inf	0	0	-inf	0	0	-inf	0	0	-inf	0	0	-inf	0	0	-inf	0	0	-inf	0	0	-inf	0	0	-inf	0	0	-inf	0	0	-inf	0	0	-inf	0	0	-inf	0	0	-inf	0	0	-inf	0	0	-inf	0	0	-inf	0	0	-inf	0	0	-inf	0	0	-inf	0	0	-inf	0	0	-inf	0	0	-inf	0	0	-inf	0	0	-inf	0	0	-inf	0	0	-inf	0	0	-inf	7	0	58.90294171354518	0	0	-inf	0	0	-inf	0	0	-inf	0	0	-inf	0	0	-inf	0	0	-inf	0	0	-inf	0	0	-inf	0	0	-inf	0	0	-inf	0	0	-inf	0	0	-inf	0	0	-inf	0	0	-inf	0	0	-inf	0	0	-inf	0	0	-inf	0	0	-inf	0	0	-inf	0	0	-inf	0	0	-inf	0	0	-inf	0	0	-inf	0	0	-inf	0	0	-inf	0	0	-inf	0	0	-inf	0	0	-inf	0	0	-inf	0	0	-inf	0	0	-inf	0	0	-inf	0	0	-inf	0	0	-inf	0	0	-inf	0	0	-inf	0	0	-inf	0	0	-inf	0	0	-inf	0	0	-inf	0	0	-inf	0	0	-inf	0	0	-inf	0	0	-inf	0	0	-inf	0	0	-inf	0	0	-inf	0	0	-inf	0	0	-inf	0	0	-inf	0	0	-inf	0	0	-inf	0	0	-inf	0	0	-inf	0	0	-inf	33	1	89.1556648144489	0	0	-inf	0	0	-inf	0	0	-inf	0	0	-inf	0	0	-inf	0	0	-inf	0	0	-inf	0	0	-inf	0	0	-inf	0	0	-inf	0	0	-inf	species	Candidatus Arthromitus sp. SFB-mouse
1029718	0	0	-inf	0	0	-inf	0	0	-inf	0	0	-inf	0	0	-inf	0	0	-inf	0	0	-inf	0	0	-inf	0	0	-inf	0	0	-inf	0	0	-inf	0	0	-inf	0	0	-inf	0	0	-inf	0	0	-inf	0	0	-inf	0	0	-inf	0	0	-inf	0	0	-inf	0	0	-inf	0	0	-inf	0	0	-inf	0	0	-inf	0	0	-inf	0	0	-inf	0	0	-inf	0	0	-inf	0	0	-inf	0	0	-inf	0	0	-inf	0	0	-inf	0	0	-inf	0	0	-inf	0	0	-inf	0	0	-inf	0	0	-inf	0	0	-inf	0	0	-inf	0	0	-inf	0	0	-inf	0	0	-inf	0	0	-inf	7	7	58.90294171354518	0	0	-inf	0	0	-inf	0	0	-inf	0	0	-inf	0	0	-inf	0	0	-inf	0	0	-inf	0	0	-inf	0	0	-inf	0	0	-inf	0	0	-inf	0	0	-inf	0	0	-inf	0	0	-inf	0	0	-inf	0	0	-inf	0	0	-inf	0	0	-inf	0	0	-inf	0	0	-inf	0	0	-inf	0	0	-inf	0	0	-inf	0	0	-inf	0	0	-inf	0	0	-inf	0	0	-inf	0	0	-inf	0	0	-inf	0	0	-inf	0	0	-inf	0	0	-inf	0	0	-inf	0	0	-inf	0	0	-inf	0	0	-inf	0	0	-inf	0	0	-inf	0	0	-inf	0	0	-inf	0	0	-inf	0	0	-inf	0	0	-inf	0	0	-inf	0	0	-inf	0	0	-inf	0	0	-inf	0	0	-inf	0	0	-inf	0	0	-inf	0	0	-inf	0	0	-inf	0	0	-inf	0	0	-inf	0	0	-inf	32	32	90.47302933990042	0	0	-inf	0	0	-inf	0	0	-inf	0	0	-inf	0	0	-inf	0	0	-inf	0	0	-inf	0	0	-inf	0	0	-inf	0	0	-inf	0	0	-inf	isolate	Candidatus Arthromitus sp. SFB-mouse-Japan
1041504	0	0	-inf	0	0	-inf	0	0	-inf	0	0	-inf	0	0	-inf	0	0	-inf	0	0	-inf	0	0	-inf	0	0	-inf	0	0	-inf	0	0	-inf	0	0	-inf	0	0	-inf	0	0	-inf	0	0	-inf	0	0	-inf	0	0	-inf	0	0	-inf	0	0	-inf	0	0	-inf	0	0	-inf	0	0	-inf	0	0	-inf	0	0	-inf	0	0	-inf	0	0	-inf	14	14	42.0	0	0	-inf	0	0	-inf	0	0	-inf	0	0	-inf	0	0	-inf	0	0	-inf	0	0	-inf	0	0	-inf	0	0	-inf	0	0	-inf	0	0	-inf	0	0	-inf	0	0	-inf	0	0	-inf	0	0	-inf	0	0	-inf	0	0	-inf	8	8	47.1443097270895	0	0	-inf	0	0	-inf	0	0	-inf	0	0	-inf	0	0	-inf	0	0	-inf	0	0	-inf	0	0	-inf	0	0	-inf	0	0	-inf	0	0	-inf	0	0	-inf	0	0	-inf	0	0	-inf	0	0	-inf	0	0	-inf	0	0	-inf	0	0	-inf	0	0	-inf	15	15	44.918569629863896	0	0	-inf	0	0	-inf	0	0	-inf	0	0	-inf	0	0	-inf	0	0	-inf	0	0	-inf	10	10	43.4914007884149	10	10	43.95489214371263	0	0	-inf	0	0	-inf	0	0	-inf	0	0	-inf	0	0	-inf	0	0	-inf	0	0	-inf	0	0	-inf	0	0	-inf	0	0	-inf	0	0	-inf	0	0	-inf	0	0	-inf	0	0	-inf	0	0	-inf	0	0	-inf	0	0	-inf	0	0	-inf	0	0	-inf	0	0	-inf	0	0	-inf	0	0	-inf	0	0	-inf	0	0	-inf	0	0	-inf	0	0	-inf	0	0	-inf	0	0	-inf	0	0	-inf	0	0	-inf	0	0	-inf	0	0	-inf	0	0	-inf	0	0	-inf	0	0	-inf	0	0	-inf	species	Candidatus Arthromitus sp. SFB-rat-Yit
114627	20	10	53.55110047512726	9	9	58.25651754056682	64	2	58.288816201518244	7	7	57.57142857142857	52	0	61.27573438044886	0	0	-inf	34	0	42.64705882352941	0	0	-inf	0	0	-inf	39	4	72.1123231017875	0	0	-inf	0	0	-inf	0	0	-inf	10	4	67.52278299076171	0	0	-inf	14	3	45.48235171651544	86	1	80.87827420313383	0	0	-inf	0	0	-inf	0	0	-inf	0	0	-inf	110	2	47.295544269944095	0	0	-inf	11	4	52.94024588626996	17	3	45.51827327301387	0	0	-inf	107	0	70.09601917720681	27	3	61.59539233393035	0	0	-inf	36	1	71.84749077755217	12	3	42.083333333333336	140	7	55.33584972180369	13	6	52.40712944595464	9	2	47.5602302856648	24	4	43.75464330970519	10	0	78.1	0	0	-inf	75	0	54.20117815142031	35	8	54.281886431169255	40	2	48.223448861059396	56	0	59.45552141617559	0	0	-inf	56	5	70.71610215639863	40	1	89.04041101831035	39	0	50.8142969716981	36	8	73.67069341036914	16	16	69.14391177239462	62	0	51.31562819350996	23	4	57.32809773557989	91	2	49.70510896979172	27	6	45.104916422081395	0	0	-inf	29	3	53.628331559184	0	0	-inf	82	0	59.4432083501949	0	0	-inf	89	8	47.34677398467248	26	5	55.95977518276281	207	10	74.18158431026134	17	5	47.54718483446215	145	9	46.79322606883794	81	0	62.462476788739046	0	0	-inf	28	1	54.96043993062427	227	0	51.085314219799265	66	1	67.77052129077782	0	0	-inf	48	0	54.02270364706235	0	0	-inf	0	0	-inf	9	9	49.53078751555518	60	6	63.951013945871075	7	7	46.573660169594895	16	6	47.104615235263324	193	0	67.07096188835243	11	11	54.6605085921382	52	6	46.17596742058431	50	7	76.44479042957441	15	7	55.55817686082746	33	5	52.10097499691887	9	9	53.55729124301825	0	0	-inf	0	0	-inf	14	7	69.85170582530365	26	3	46.34175687970204	92	3	49.02746823688409	40	2	53.97998139982944	6	6	71.16666666666667	10	10	48.93974116303106	33	4	44.36179255566792	31	6	76.78756428349621	64	2	46.68791456743981	45	5	66.10122998595236	128	9	71.91501261189453	177	0	54.43133067167171	0	0	-inf	59	0	63.5861724127253	35	7	49.523875062441995	0	0	-inf	47	4	66.624529037001	26	5	55.798706290331275	0	0	-inf	0	0	-inf	17	4	66.82871268767937	9	9	59.77777777777778	17	5	50.53430693605781	109	6	61.91583494385152	26	5	73.12089988500388	62	3	59.170330200421326	7	7	43.63669968456476	genus	Alkaliphilus
208226	10	10	46.602200950254506	0	0	-inf	13	1	42.171153376881755	0	0	-inf	19	2	52.67932884706039	0	0	-inf	34	0	42.64705882352941	0	0	-inf	0	0	-inf	0	0	-inf	0	0	-inf	0	0	-inf	0	0	-inf	0	0	-inf	0	0	-inf	0	0	-inf	0	0	-inf	0	0	-inf	0	0	-inf	0	0	-inf	0	0	-inf	73	0	46.35050876931406	0	0	-inf	0	0	-inf	14	0	42.77218897437398	0	0	-inf	62	0	64.55963353822268	0	0	-inf	0	0	-inf	0	0	-inf	0	0	-inf	101	1	47.17261373602555	0	0	-inf	7	0	43.7794063032451	0	0	-inf	0	0	-inf	0	0	-inf	37	3	46.37777582225442	19	2	57.125976158093806	26	0	45.52354048594505	0	0	-inf	0	0	-inf	16	2	57.08991251125079	28	0	95.70058716901478	15	1	44.4179146053959	0	0	-inf	0	0	-inf	23	0	47.531093196981544	0	0	-inf	59	0	45.35870359110436	21	0	44.99483894758302	0	0	-inf	18	0	51.407742456801515	0	0	-inf	18	2	54.175917902298366	0	0	-inf	81	0	44.969451900775226	14	1	61.07142857142857	0	0	-inf	12	0	42.11293281755553	128	0	45.83607640610548	15	15	57.190945155011256	0	0	-inf	11	1	47.90909090909091	164	0	48.24859605585686	20	0	65.1	0	0	-inf	25	0	47.42282960647122	0	0	-inf	0	0	-inf	0	0	-inf	15	0	44.27797658073458	0	0	-inf	0	0	-inf	66	0	62.42587122259159	0	0	-inf	46	0	45.9100919456547	0	0	-inf	0	0	-inf	21	0	47.80399101662542	0	0	-inf	0	0	-inf	0	0	-inf	0	0	-inf	23	0	44.12546429879361	77	0	48.35030762597484	17	0	45.5123928305091	0	0	-inf	0	0	-inf	29	0	43.73072596686066	0	0	-inf	62	2	45.613331166389486	12	0	59.28151811849077	0	0	-inf	128	3	48.40186906555351	0	0	-inf	18	1	60.388888888888886	28	8	48.40484382805249	0	0	-inf	0	0	-inf	0	0	-inf	0	0	-inf	0	0	-inf	0	0	-inf	0	0	-inf	12	1	45.840268159415224	0	0	-inf	0	0	-inf	0	0	-inf	0	0	-inf	species	Alkaliphilus metalliredigens
293826	0	0	-inf	0	0	-inf	12	12	42.35208282495523	0	0	-inf	17	17	53.81807341730279	0	0	-inf	34	34	42.64705882352941	0	0	-inf	0	0	-inf	0	0	-inf	0	0	-inf	0	0	-inf	0	0	-inf	0	0	-inf	0	0	-inf	0	0	-inf	0	0	-inf	0	0	-inf	0	0	-inf	0	0	-inf	0	0	-inf	73	73	46.35050876931406	0	0	-inf	0	0	-inf	14	14	42.77218897437398	0	0	-inf	62	62	64.55963353822268	0	0	-inf	0	0	-inf	0	0	-inf	0	0	-inf	100	100	47.211497160911186	0	0	-inf	7	7	43.7794063032451	0	0	-inf	0	0	-inf	0	0	-inf	34	34	45.89647737471633	17	17	58.08197335316366	26	26	45.52354048594505	0	0	-inf	0	0	-inf	14	14	58.10275715571519	28	28	95.70058716901478	14	14	44.0864247392204	0	0	-inf	0	0	-inf	23	23	47.531093196981544	0	0	-inf	59	59	45.35870359110436	21	21	44.99483894758302	0	0	-inf	18	18	51.407742456801515	0	0	-inf	16	16	55.183820343559645	0	0	-inf	81	81	44.969451900775226	13	13	62.46153846153846	0	0	-inf	12	12	42.11293281755553	128	128	45.83607640610548	0	0	-inf	0	0	-inf	10	10	43.5	164	164	48.24859605585686	20	20	65.1	0	0	-inf	25	25	47.42282960647122	0	0	-inf	0	0	-inf	0	0	-inf	15	15	44.27797658073458	0	0	-inf	0	0	-inf	66	66	62.42587122259159	0	0	-inf	46	46	45.9100919456547	0	0	-inf	0	0	-inf	21	21	47.80399101662542	0	0	-inf	0	0	-inf	0	0	-inf	0	0	-inf	23	23	44.12546429879361	77	77	48.35030762597484	17	17	45.5123928305091	0	0	-inf	0	0	-inf	29	29	43.73072596686066	0	0	-inf	60	60	45.60044220526913	12	12	59.28151811849077	0	0	-inf	125	125	48.23006399618974	0	0	-inf	17	17	61.05882352941177	20	20	48.416781359273486	0	0	-inf	0	0	-inf	0	0	-inf	0	0	-inf	0	0	-inf	0	0	-inf	0	0	-inf	11	11	45.46211071936206	0	0	-inf	0	0	-inf	0	0	-inf	0	0	-inf	strain	Alkaliphilus metalliredigens QYMF
461876	0	0	-inf	0	0	-inf	24	0	74.43566017177982	0	0	-inf	20	0	73.64354450614589	0	0	-inf	0	0	-inf	0	0	-inf	0	0	-inf	35	21	74.62320167070824	0	0	-inf	0	0	-inf	0	0	-inf	6	0	73.87130498460284	0	0	-inf	11	0	46.145396481612046	85	0	81.33566566434716	0	0	-inf	0	0	-inf	0	0	-inf	0	0	-inf	0	0	-inf	0	0	-inf	0	0	-inf	0	0	-inf	0	0	-inf	24	0	80.7436567961876	0	0	-inf	0	0	-inf	35	1	72.35741908548222	0	0	-inf	32	0	82.9719683202661	0	0	-inf	0	0	-inf	0	0	-inf	10	0	78.1	0	0	-inf	19	1	70.9704526410533	8	1	58.5	0	0	-inf	8	0	67.0134559672906	0	0	-inf	35	2	80.79037487366604	11	0	76.18181818181819	10	1	56.32842712474619	28	0	80.24902585965705	0	0	-inf	14	0	65.76390275965596	8	1	59.197591975467944	30	0	58.63395494395307	0	0	-inf	0	0	-inf	0	0	-inf	0	0	-inf	36	6	68.62154357945376	0	0	-inf	0	0	-inf	7	7	55.63094095602641	197	132	75.2501188737296	0	0	-inf	0	0	-inf	29	0	70.89655172413794	0	0	-inf	9	9	72.21025756194217	55	0	60.34388127825589	37	1	72.20731456776385	0	0	-inf	9	0	81.1026535060279	0	0	-inf	0	0	-inf	0	0	-inf	39	7	74.4572280974439	0	0	-inf	0	0	-inf	110	61	72.75080130691795	0	0	-inf	0	0	-inf	43	0	81.05208189485396	8	8	64.0	7	7	55.21357782048786	0	0	-inf	0	0	-inf	0	0	-inf	0	0	-inf	0	0	-inf	12	0	54.409481690540375	21	2	60.68993227973921	0	0	-inf	0	0	-inf	0	0	-inf	25	0	79.79099529926373	0	0	-inf	28	8	72.93551342459537	119	67	73.03413716034929	41	1	72.98339611207358	0	0	-inf	22	0	77.31818181818181	0	0	-inf	0	0	-inf	36	2	72.69994102527114	21	1	58.77670237648355	0	0	-inf	0	0	-inf	13	5	72.51790589470937	0	0	-inf	0	0	-inf	57	1	79.44573192276823	21	0	79.4830189052429	32	3	72.01279976176501	0	0	-inf	species	Alkaliphilus oremlandii
350688	0	0	-inf	0	0	-inf	24	24	74.43566017177982	0	0	-inf	20	20	73.64354450614589	0	0	-inf	0	0	-inf	0	0	-inf	0	0	-inf	14	14	73.84371846248492	0	0	-inf	0	0	-inf	0	0	-inf	6	6	73.87130498460284	0	0	-inf	11	11	46.145396481612046	85	85	81.33566566434716	0	0	-inf	0	0	-inf	0	0	-inf	0	0	-inf	0	0	-inf	0	0	-inf	0	0	-inf	0	0	-inf	0	0	-inf	24	24	80.7436567961876	0	0	-inf	0	0	-inf	34	34	73.19146082329053	0	0	-inf	32	32	82.9719683202661	0	0	-inf	0	0	-inf	0	0	-inf	10	10	78.1	0	0	-inf	18	18	72.13547778777848	7	7	59.714285714285715	0	0	-inf	8	8	67.0134559672906	0	0	-inf	33	33	79.77767032055489	11	11	76.18181818181819	9	9	57.03158569416243	28	28	80.24902585965705	0	0	-inf	14	14	65.76390275965596	7	7	61.08296225767765	30	30	58.63395494395307	0	0	-inf	0	0	-inf	0	0	-inf	0	0	-inf	30	30	70.92883356837352	0	0	-inf	0	0	-inf	0	0	-inf	65	65	72.02138344015701	0	0	-inf	0	0	-inf	29	29	70.89655172413794	0	0	-inf	0	0	-inf	55	55	60.34388127825589	36	36	72.82418441686839	0	0	-inf	9	9	81.1026535060279	0	0	-inf	0	0	-inf	0	0	-inf	32	32	74.63223607826181	0	0	-inf	0	0	-inf	49	49	68.10687813944512	0	0	-inf	0	0	-inf	43	43	81.05208189485396	0	0	-inf	0	0	-inf	0	0	-inf	0	0	-inf	0	0	-inf	0	0	-inf	0	0	-inf	12	12	54.409481690540375	19	19	58.762556730238074	0	0	-inf	0	0	-inf	0	0	-inf	25	25	79.79099529926373	0	0	-inf	20	20	71.0755880520189	52	52	70.17047832452809	40	40	73.45798101487541	0	0	-inf	22	22	77.31818181818181	0	0	-inf	0	0	-inf	34	34	72.82352941176471	20	20	59.415537495307724	0	0	-inf	0	0	-inf	8	8	71.77155711206686	0	0	-inf	0	0	-inf	56	56	79.97154856424625	21	21	79.4830189052429	29	29	74.08941134870908	0	0	-inf	strain	Alkaliphilus oremlandii OhILAs
2646756	0	0	-inf	0	0	-inf	25	0	52.47213595499958	0	0	-inf	13	0	54.812311505098144	0	0	-inf	0	0	-inf	0	0	-inf	0	0	-inf	0	0	-inf	0	0	-inf	0	0	-inf	0	0	-inf	0	0	-inf	0	0	-inf	0	0	-inf	0	0	-inf	0	0	-inf	0	0	-inf	0	0	-inf	0	0	-inf	35	0	48.59779227239783	0	0	-inf	7	0	58.50979178498911	0	0	-inf	0	0	-inf	21	0	74.27280997537238	24	0	59.33648304233831	0	0	-inf	0	0	-inf	9	0	41.888888888888886	0	0	-inf	7	0	56.285714285714285	0	0	-inf	20	0	43.10496230620524	0	0	-inf	0	0	-inf	19	0	52.66695030279455	0	0	-inf	12	0	54.193825150650376	48	0	58.19586565765642	0	0	-inf	0	0	-inf	0	0	-inf	14	0	53.72889939770181	0	0	-inf	0	0	-inf	25	0	46.70636663327433	11	0	59.0581463915263	0	0	-inf	0	0	-inf	0	0	-inf	8	0	56.86028137423857	0	0	-inf	28	0	51.02860691479556	0	0	-inf	0	0	-inf	0	0	-inf	0	0	-inf	0	0	-inf	8	0	48.875	37	0	57.98909304223498	0	0	-inf	7	0	42.857142857142854	8	0	45.58538805372923	8	0	55.75	0	0	-inf	14	0	48.39965381021155	0	0	-inf	0	0	-inf	0	0	-inf	0	0	-inf	0	0	-inf	10	0	42.6	17	0	48.35294117647059	0	0	-inf	0	0	-inf	0	0	-inf	0	0	-inf	0	0	-inf	0	0	-inf	0	0	-inf	0	0	-inf	7	0	66.0	0	0	-inf	0	0	-inf	0	0	-inf	0	0	-inf	0	0	-inf	0	0	-inf	0	0	-inf	0	0	-inf	0	0	-inf	0	0	-inf	8	0	55.823380987503235	0	0	-inf	19	0	50.7149564395154	0	0	-inf	0	0	-inf	7	0	44.01024667265722	0	0	-inf	0	0	-inf	0	0	-inf	0	0	-inf	0	0	-inf	0	0	-inf	46	0	42.678626193604714	0	0	-inf	27	0	45.54426058988613	0	0	-inf	no_rank	unclassified Alkaliphilus
2731219	0	0	-inf	0	0	-inf	25	25	52.47213595499958	0	0	-inf	13	13	54.812311505098144	0	0	-inf	0	0	-inf	0	0	-inf	0	0	-inf	0	0	-inf	0	0	-inf	0	0	-inf	0	0	-inf	0	0	-inf	0	0	-inf	0	0	-inf	0	0	-inf	0	0	-inf	0	0	-inf	0	0	-inf	0	0	-inf	35	35	48.59779227239783	0	0	-inf	7	7	58.50979178498911	0	0	-inf	0	0	-inf	21	21	74.27280997537238	24	24	59.33648304233831	0	0	-inf	0	0	-inf	9	9	41.888888888888886	0	0	-inf	7	7	56.285714285714285	0	0	-inf	20	20	43.10496230620524	0	0	-inf	0	0	-inf	19	19	52.66695030279455	0	0	-inf	12	12	54.193825150650376	48	48	58.19586565765642	0	0	-inf	0	0	-inf	0	0	-inf	14	14	53.72889939770181	0	0	-inf	0	0	-inf	25	25	46.70636663327433	11	11	59.0581463915263	0	0	-inf	0	0	-inf	0	0	-inf	8	8	56.86028137423857	0	0	-inf	28	28	51.02860691479556	0	0	-inf	0	0	-inf	0	0	-inf	0	0	-inf	0	0	-inf	8	8	48.875	37	37	57.98909304223498	0	0	-inf	7	7	42.857142857142854	8	8	45.58538805372923	8	8	55.75	0	0	-inf	14	14	48.39965381021155	0	0	-inf	0	0	-inf	0	0	-inf	0	0	-inf	0	0	-inf	10	10	42.6	17	17	48.35294117647059	0	0	-inf	0	0	-inf	0	0	-inf	0	0	-inf	0	0	-inf	0	0	-inf	0	0	-inf	0	0	-inf	7	7	66.0	0	0	-inf	0	0	-inf	0	0	-inf	0	0	-inf	0	0	-inf	0	0	-inf	0	0	-inf	0	0	-inf	0	0	-inf	0	0	-inf	8	8	55.823380987503235	0	0	-inf	19	19	50.7149564395154	0	0	-inf	0	0	-inf	7	7	44.01024667265722	0	0	-inf	0	0	-inf	0	0	-inf	0	0	-inf	0	0	-inf	0	0	-inf	46	46	42.678626193604714	0	0	-inf	27	27	45.54426058988613	0	0	-inf	species	Alkaliphilus sp. B6464
189971	153384	1	105.33924152276343	575493	6	103.80378064682749	139618	4	103.86373143411559	218235	3	103.10875779229357	236440	0	97.74210231414618	541	5	115.79611239565351	29107	5	108.40788164132663	290497	1	102.6748777076209	362	2	94.0906522991368	58223	0	114.81695874126056	22612	0	114.98111282860941	11959	5	92.65819961200958	597	2	101.94050954555654	2347	3	110.27233159953495	12	2	133.38546417412118	152	5	78.57482659016719	5666	4	104.50547509436552	49	0	98.72424008416876	22456	7	123.43162360202227	31976	6	106.67158753929279	63299	3	105.31245839789484	214228	0	108.31320514103481	60441	7	100.27599212139826	39192	6	100.07530317551019	18407	0	104.5407462531713	122266	3	103.78747545479824	4129	5	99.02811245446628	6511	7	91.20662557490556	24586	0	94.2154755294281	25406	1	101.0165309689495	36614	13	124.75135644331593	114837	0	104.36112545877418	185307	0	99.53220721179758	20445	6	103.35548630315336	41631	4	113.93005270156091	194362	1	102.3155792432527	19914	5	118.22195993332163	48935	5	98.54936683198659	180338	0	102.64659157064146	25307	6	104.70554628526483	113391	4	101.21169895670549	173686	3	105.91224020965838	206099	2	103.79110212580862	32808	2	102.97244353071704	87376	7	100.16176643103096	506443	6	120.43353364118194	337877	2	102.81961931805303	212386	5	100.81103818704342	188346	7	103.79751481078063	490832	5	102.3192203139797	118581	0	103.17165274452034	92721	5	102.76904983650668	243776	0	106.23929307303798	105418	6	105.53445381174396	174008	6	85.26564145270332	274029	1	100.78200012714895	351387	6	101.73094528562434	234910	1	106.44730945484143	181062	4	103.21665921251699	238741	10	105.55250032802999	95461	5	109.24872581692615	358135	4	103.78646282160443	195324	7	102.71513322359021	42210	9	107.31633411141463	330127	7	101.81671999390524	60541	1	83.09037410627272	3740	6	95.66727939424601	61565	4	103.44033158451042	65819	5	104.2625391473117	882	4	102.91156603626995	43883	1	96.90269306863459	283488	1	117.1594286887423	125664	1	98.64188771263402	30768	0	108.74485490510408	24401	3	96.98183953549855	76051	1	99.86200985619264	211690	3	101.78397757006027	168210	0	107.70255447759472	82308	7	102.16262151632272	204917	0	101.95873913966034	140183	1	112.7181522131283	141003	9	98.31921272012409	7961	3	105.5846058153533	57238	4	97.98856313551994	305839	8	99.13129346863819	112550	0	88.6316078378744	174277	3	101.64231538860986	21318	6	96.15613037399719	63841	8	102.12321631376204	10720	1	125.20844015719877	92033	0	99.33810757769267	100282	4	104.80990183966942	43688	0	94.86033789249973	31436	0	105.73767983989468	1098442	6	93.18315643715152	541	5	115.79611239565351	94840	4	101.23230275875825	93790	0	105.0316586195755	71831	3	102.53813869582604	579679	10	100.56698691626221	194911	1	97.10222254171579	7850	2	103.33868658117062	1846	4	82.87608020468147	28082	8	97.68420314852361	120934	5	98.13167690749853	41132	6	115.94785976439454	119919	2	99.79187756506454	69269	5	100.54126086789755	236086	11	103.08567113050918	70223	3	86.69828351437916	no_rank	unclassified Clostridiaceae
179974	0	0	-inf	0	0	-inf	0	0	-inf	0	0	-inf	0	0	-inf	0	0	-inf	0	0	-inf	0	0	-inf	0	0	-inf	0	0	-inf	0	0	-inf	0	0	-inf	0	0	-inf	0	0	-inf	0	0	-inf	0	0	-inf	0	0	-inf	0	0	-inf	0	0	-inf	0	0	-inf	0	0	-inf	0	0	-inf	0	0	-inf	0	0	-inf	0	0	-inf	0	0	-inf	0	0	-inf	8	8	106.875	0	0	-inf	0	0	-inf	0	0	-inf	0	0	-inf	0	0	-inf	0	0	-inf	0	0	-inf	0	0	-inf	0	0	-inf	0	0	-inf	0	0	-inf	0	0	-inf	0	0	-inf	0	0	-inf	0	0	-inf	0	0	-inf	0	0	-inf	0	0	-inf	0	0	-inf	0	0	-inf	0	0	-inf	0	0	-inf	0	0	-inf	0	0	-inf	0	0	-inf	0	0	-inf	0	0	-inf	0	0	-inf	0	0	-inf	0	0	-inf	0	0	-inf	0	0	-inf	0	0	-inf	0	0	-inf	0	0	-inf	0	0	-inf	0	0	-inf	0	0	-inf	0	0	-inf	0	0	-inf	0	0	-inf	0	0	-inf	0	0	-inf	0	0	-inf	0	0	-inf	0	0	-inf	0	0	-inf	0	0	-inf	0	0	-inf	0	0	-inf	0	0	-inf	0	0	-inf	0	0	-inf	0	0	-inf	0	0	-inf	0	0	-inf	0	0	-inf	0	0	-inf	0	0	-inf	0	0	-inf	0	0	-inf	0	0	-inf	0	0	-inf	0	0	-inf	0	0	-inf	0	0	-inf	0	0	-inf	0	0	-inf	0	0	-inf	0	0	-inf	0	0	-inf	0	0	-inf	0	0	-inf	0	0	-inf	0	0	-inf	0	0	-inf	0	0	-inf	0	0	-inf	0	0	-inf	0	0	-inf	0	0	-inf	0	0	-inf	species	Clostridiaceae bacterium LEMV63
185309	0	0	-inf	0	0	-inf	0	0	-inf	0	0	-inf	0	0	-inf	0	0	-inf	18	18	148.765020997267	0	0	-inf	0	0	-inf	0	0	-inf	0	0	-inf	0	0	-inf	0	0	-inf	0	0	-inf	0	0	-inf	0	0	-inf	0	0	-inf	0	0	-inf	0	0	-inf	0	0	-inf	0	0	-inf	0	0	-inf	0	0	-inf	0	0	-inf	0	0	-inf	0	0	-inf	0	0	-inf	0	0	-inf	0	0	-inf	0	0	-inf	0	0	-inf	0	0	-inf	0	0	-inf	0	0	-inf	0	0	-inf	0	0	-inf	0	0	-inf	0	0	-inf	0	0	-inf	0	0	-inf	0	0	-inf	0	0	-inf	0	0	-inf	0	0	-inf	0	0	-inf	0	0	-inf	0	0	-inf	0	0	-inf	0	0	-inf	0	0	-inf	0	0	-inf	0	0	-inf	0	0	-inf	0	0	-inf	0	0	-inf	0	0	-inf	0	0	-inf	0	0	-inf	0	0	-inf	0	0	-inf	0	0	-inf	0	0	-inf	0	0	-inf	0	0	-inf	0	0	-inf	0	0	-inf	0	0	-inf	0	0	-inf	0	0	-inf	0	0	-inf	0	0	-inf	0	0	-inf	0	0	-inf	0	0	-inf	0	0	-inf	0	0	-inf	0	0	-inf	0	0	-inf	0	0	-inf	0	0	-inf	0	0	-inf	0	0	-inf	0	0	-inf	0	0	-inf	0	0	-inf	0	0	-inf	0	0	-inf	0	0	-inf	0	0	-inf	0	0	-inf	0	0	-inf	0	0	-inf	0	0	-inf	0	0	-inf	0	0	-inf	0	0	-inf	0	0	-inf	0	0	-inf	0	0	-inf	0	0	-inf	0	0	-inf	0	0	-inf	0	0	-inf	0	0	-inf	0	0	-inf	0	0	-inf	0	0	-inf	0	0	-inf	0	0	-inf	0	0	-inf	species	Clostridiaceae bacterium K10
521543	0	0	-inf	0	0	-inf	0	0	-inf	0	0	-inf	0	0	-inf	0	0	-inf	0	0	-inf	0	0	-inf	0	0	-inf	0	0	-inf	0	0	-inf	7	7	86.19248128407736	0	0	-inf	0	0	-inf	0	0	-inf	0	0	-inf	0	0	-inf	0	0	-inf	0	0	-inf	0	0	-inf	0	0	-inf	0	0	-inf	0	0	-inf	0	0	-inf	0	0	-inf	0	0	-inf	0	0	-inf	0	0	-inf	0	0	-inf	0	0	-inf	0	0	-inf	0	0	-inf	0	0	-inf	0	0	-inf	0	0	-inf	0	0	-inf	0	0	-inf	0	0	-inf	0	0	-inf	0	0	-inf	0	0	-inf	0	0	-inf	0	0	-inf	0	0	-inf	0	0	-inf	0	0	-inf	0	0	-inf	0	0	-inf	0	0	-inf	0	0	-inf	0	0	-inf	0	0	-inf	0	0	-inf	0	0	-inf	0	0	-inf	0	0	-inf	0	0	-inf	0	0	-inf	0	0	-inf	0	0	-inf	0	0	-inf	0	0	-inf	0	0	-inf	0	0	-inf	0	0	-inf	0	0	-inf	0	0	-inf	0	0	-inf	0	0	-inf	0	0	-inf	0	0	-inf	0	0	-inf	0	0	-inf	0	0	-inf	0	0	-inf	0	0	-inf	0	0	-inf	0	0	-inf	0	0	-inf	0	0	-inf	0	0	-inf	0	0	-inf	0	0	-inf	0	0	-inf	0	0	-inf	0	0	-inf	0	0	-inf	0	0	-inf	0	0	-inf	0	0	-inf	0	0	-inf	0	0	-inf	0	0	-inf	0	0	-inf	0	0	-inf	0	0	-inf	0	0	-inf	0	0	-inf	0	0	-inf	0	0	-inf	0	0	-inf	0	0	-inf	0	0	-inf	0	0	-inf	0	0	-inf	0	0	-inf	0	0	-inf	0	0	-inf	0	0	-inf	0	0	-inf	species	Clostridiaceae bacterium T2-RPP
1898204	43117	43117	98.23722329856345	545578	545578	103.86227104959086	111280	111280	106.99595473198008	189009	189009	103.42356613205945	185210	185210	98.2552346603178	224	224	129.6943795945417	21636	21636	110.79060728506829	274369	274369	102.8328151180288	173	173	97.8052828455083	19259	19259	111.77879329870773	16889	16889	116.29316041713652	9775	9775	91.19292863488789	231	231	125.59072754800202	938	938	126.36284334249942	10	10	140.59270852796192	26	26	75.89948778380263	3278	3278	112.25444338052165	21	21	132.62272535088982	14475	14475	134.63265705378112	18612	18612	108.9467772128577	15036	15036	97.35096742791258	24870	24870	108.73907170581269	48728	48728	100.76645071546757	28511	28511	101.47469386830308	16527	16527	104.86900660387907	115349	115349	103.80715382979317	1335	1335	106.65471753991865	2268	2268	115.53761335365795	18712	18712	96.6155772397428	17815	17815	103.50262194330585	31184	31184	127.72308317165128	93562	93562	105.49516978084202	176003	176003	99.57614058313874	9068	9068	111.96497648217178	22067	22067	122.43201876210495	3682	3682	101.93283444509119	4989	4989	127.77841993707757	28561	28561	103.99404367948908	146491	146491	102.1499538227108	18802	18802	108.84905088400737	105332	105332	101.34791838404725	155611	155611	106.54697798337344	194601	194601	104.21513013786355	24534	24534	104.99288806406078	59427	59427	104.31795122934214	135918	135918	103.27526301246739	319633	319633	103.13300472061984	87992	87992	101.14379184642382	69432	69432	102.52179838991634	448897	448897	102.25674959401618	88840	88840	103.070369701068	87982	87982	102.49944008886021	82094	82094	101.94414901079277	97461	97461	105.68745927757065	39823	39823	99.3811930645547	239478	239478	102.0968154538377	337506	337506	101.88177239612084	114959	114959	92.35263534466178	155712	155712	103.8794537871085	228259	228259	105.39047565712823	74944	74944	110.84851351211545	130463	130463	106.20985667858025	176173	176173	102.4902397502042	35071	35071	108.38574803982067	309292	309292	102.34751085234295	7591	7591	108.51516784816484	647	647	101.81032028714483	34444	34444	109.74461775622694	63218	63218	104.65704314688503	378	378	110.18364847917506	29749	29749	97.25052945493566	103320	103320	110.15427991535404	115674	115674	99.01506136619994	18790	18790	119.47711458095631	8700	8700	106.09484033970989	33361	33361	106.48812130407103	204018	204018	101.88501175887673	32547	32547	101.42758024400088	63272	63272	103.29144879858015	190916	190916	102.04630130718984	124011	124011	114.47876660266563	126132	126132	96.46407946027897	4931	4931	112.63806699379175	41723	41723	96.66665403118576	292040	292040	99.25082056341778	90113	90113	86.60971579784648	167403	167403	101.76258436896386	13521	13521	99.45991048446795	57939	57939	101.95818637335317	6303	6303	138.94253758455574	75511	75511	100.21979382531492	76863	76863	106.96322817976035	19673	19673	98.96531293863177	15012	15012	112.65299082637273	425393	425393	97.18071599245884	224	224	129.6943795945417	42704	42704	99.03602108910128	84278	84278	106.08906112690747	42499	42499	103.33213355633094	491389	491389	100.93737103603284	173381	173381	96.56840451114435	7300	7300	102.80927484560998	1021	1021	77.94169926567116	20989	20989	98.27811639594978	79689	79689	101.70060650342697	29720	29720	120.77149456380363	94273	94273	100.51990360692425	52400	52400	103.24755733822853	42571	42571	101.5849220798835	20268	20268	99.6570005687469	species	Clostridiaceae bacterium
2082193	0	0	-inf	0	0	-inf	26	26	52.686992297224506	0	0	-inf	18	18	45.92107380314323	0	0	-inf	0	0	-inf	0	0	-inf	0	0	-inf	21	21	58.335378701519026	0	0	-inf	0	0	-inf	0	0	-inf	0	0	-inf	0	0	-inf	0	0	-inf	0	0	-inf	0	0	-inf	0	0	-inf	7	7	43.83016902600615	0	0	-inf	0	0	-inf	0	0	-inf	0	0	-inf	0	0	-inf	0	0	-inf	0	0	-inf	0	0	-inf	0	0	-inf	0	0	-inf	0	0	-inf	20	20	56.145076911282764	7	7	46.41151235770105	0	0	-inf	0	0	-inf	0	0	-inf	0	0	-inf	24	24	46.614703477510936	9	9	53.364919027495766	16	16	46.605975586681346	0	0	-inf	7	7	45.35202484931735	14	14	45.924366106925305	0	0	-inf	50	50	54.5274288945434	0	0	-inf	15	15	43.17570647200403	0	0	-inf	0	0	-inf	0	0	-inf	9	9	66.33141733969966	0	0	-inf	35	35	48.28383202224298	0	0	-inf	0	0	-inf	0	0	-inf	0	0	-inf	8	8	47.3196517886944	0	0	-inf	0	0	-inf	19	19	47.325325873808396	34	34	52.88986946006392	0	0	-inf	0	0	-inf	0	0	-inf	0	0	-inf	0	0	-inf	14	14	48.346528883694155	0	0	-inf	0	0	-inf	0	0	-inf	15	15	54.2541043236511	0	0	-inf	91	91	45.74931214130188	23	23	48.58943205609283	10	10	49.56553218513582	8	8	48.64429111656884	9	9	60.693514020108786	0	0	-inf	7	7	49.46093070288956	0	0	-inf	0	0	-inf	0	0	-inf	0	0	-inf	0	0	-inf	15	15	46.727040216221305	0	0	-inf	7	7	42.42857142857143	0	0	-inf	16	16	43.65624592986361	0	0	-inf	0	0	-inf	20	20	47.78860681165148	12	12	44.185932368915516	43	43	46.96314171599092	0	0	-inf	0	0	-inf	0	0	-inf	0	0	-inf	0	0	-inf	7	7	46.836808997394826	0	0	-inf	0	0	-inf	0	0	-inf	0	0	-inf	0	0	-inf	25	25	49.82427597009954	0	0	-inf	0	0	-inf	0	0	-inf	species	Clostridiaceae bacterium 14S0207
2830657	23908	23908	108.27423559167683	22666	22666	106.16483720856368	12292	12292	102.20975668552549	13951	13951	107.52862477082545	12309	12309	109.12550576329275	281	281	104.72851511490225	4540	4540	114.82262326421906	14509	14509	99.90408013554053	46	46	90.06921091418273	4001	4001	117.95600918229827	4721	4721	116.54886487469966	1766	1766	98.01939420550325	77	77	115.75560522043685	592	592	105.61653678704953	0	0	-inf	56	56	62.83466024042773	941	941	105.7284575275641	9	9	44.94629166431458	7454	7454	105.10723367864564	9833	9833	109.52259014933311	9865	9865	101.94356358683194	29200	29200	101.26136917764623	5725	5725	119.57012579474817	9324	9324	98.387409960772	1222	1222	108.30374625581345	6241	6241	104.19320737432237	2151	2151	94.70566376785972	3884	3884	77.33439271743222	2970	2970	98.68104253320678	1713	1713	95.73921220826351	5005	5005	108.02828634468902	17909	17909	101.33842841993048	6494	6494	104.62497498099263	9607	9607	97.06978377040473	18476	18476	104.90950864798515	583	583	85.83067065508214	14463	14463	114.3630436770266	7526	7526	103.44936597494315	20911	20911	102.28502235473722	1708	1708	96.58286920780934	6960	6960	102.94966691556233	14255	14255	107.216115812033	7441	7441	99.88822452562655	6562	6562	98.29282168321012	8612	8612	100.16347153481996	7355	7355	110.81097559417908	9684	9684	99.55016714652632	14743	14743	100.11717782962555	15575	15575	101.37236764519592	14794	14794	102.74793292313248	12623	12623	101.05639476303305	4184	4184	108.2217809536751	9246	9246	102.63063613347381	6085	6085	101.3063056663593	8808	8808	108.26605122842155	15594	15594	96.22251779193952	8934	8934	104.55468102465899	18170	18170	106.18000811595904	12706	12706	105.54346086163099	9169	9169	111.40013602914864	12032	12032	114.50073520047783	13777	13777	104.04768179481646	13828	13828	106.6931851319607	5749	5749	101.81812052803289	18386	18386	93.09183343640608	3260	3260	103.08839671337086	2976	2976	94.14398075276722	8847	8847	106.2097811670147	2194	2194	95.15900320420909	469	469	98.6281138569154	8741	8741	102.22308952389388	13316	13316	102.87120199298417	7668	7668	94.7326341378665	4894	4894	91.72263325877	4961	4961	99.97466307227783	15882	15882	99.49122300498153	6362	6362	101.87998660476178	6800	6800	103.0315680149145	12995	12995	103.91948237810918	7540	7540	105.8892068015316	8648	8648	109.5334336120522	13073	13073	112.86498711575548	2679	2679	95.1086626040864	9703	9703	108.7805089967539	8495	8495	94.22545381900402	16397	16397	101.4195184447282	4114	4114	104.68569067051448	2491	2491	101.29068907626602	5005	5005	105.1787440420327	3629	3629	109.51309689764139	4354	4354	105.97455201124563	12999	12999	102.83879872220756	3711	3711	99.33300589687755	8507	8507	108.01710151830932	229896	229896	95.28026498962828	281	281	104.72851511490225	7890	7890	100.4425838435381	7740	7740	97.19907647330643	18658	18658	106.27375235704616	18991	18991	98.26484198623439	9589	9589	107.33289262029191	420	420	115.86957875838245	495	495	86.97094690748301	4250	4250	100.40352686717523	9980	9980	99.34317331965526	7203	7203	107.45354656942652	12301	12301	101.43880313689043	6645	6645	97.74724954195165	6974	6974	102.23077042756518	3143	3143	106.51980651439948	species	Clostridiaceae bacterium Marseille-Q4143
2830659	86326	86326	108.0899529346136	7225	7225	92.08595261950535	15980	15980	83.45099208286216	15248	15248	95.2118478330757	38845	38845	91.74737374757308	31	31	120.60348912946003	2908	2908	80.47608604568083	1602	1602	101.04647347947892	141	141	91.0368142607255	34932	34932	116.18633267380895	971	971	83.20133530043083	406	406	104.9176151329269	287	287	79.5464966311329	814	814	95.26882731070118	0	0	-inf	7	7	79.0396516012742	1425	1425	86.3715323994908	12	12	87.1241495401788	520	520	75.36636329404888	3518	3518	86.84196727849853	38387	38387	109.30770222022866	160119	160119	109.54324340454966	5981	5981	77.8498981274413	1351	1351	82.45403031240258	658	658	89.30739546384582	665	665	96.60939464453598	464	464	96.72989221919799	286	286	82.28310867974189	2891	2891	74.28625128550041	5826	5826	95.45469209543568	412	412	104.49429310231747	3321	3321	89.2340487701418	2794	2794	85.17700674079667	1764	1764	93.45810546789023	1076	1076	95.17829377301939	190080	190080	102.37447650930264	281	281	132.18389553626645	12798	12798	83.625998324235	12888	12888	109.07677352838947	4775	4775	91.52803663411692	1037	1037	79.12225660554878	3798	3798	75.17839926312443	3942	3942	90.88738032803353	1670	1670	91.64616877302076	19211	19211	87.4839138807331	363155	363155	127.05350411594385	8531	8531	94.92079619097261	109600	109600	100.65315624145245	103313	103313	105.02435108917496	27099	27099	103.18069549688164	17086	17086	105.31558275051474	550	550	104.66872206407264	152369	152369	108.79117696669778	1866	1866	111.33733475475951	125294	125294	79.18422116084689	18928	18928	87.9490717638354	4922	4922	86.44837163399295	101750	101750	122.4363438019943	12627	12627	92.76396149992	1303	1303	93.16140648955265	8442	8442	87.84653373781266	213755	213755	102.31822066274839	5292	5292	99.97507340570229	1381	1381	103.30250355532904	2424	2424	100.30950933397615	49612	49612	77.9393780444058	111	111	101.96446819162814	18256	18256	90.25633296537863	402	402	92.17406262648949	31	31	86.50804237811741	5366	5366	86.46539399490439	166813	166813	122.65184339106706	2310	2310	93.03099970106905	6844	6844	92.28948703928494	10684	10684	88.37095181612054	26757	26757	91.91955523175378	1290	1290	85.42667062018258	128819	128819	109.55117744997997	6034	6034	86.60680138520222	6443	6443	94.87925486594267	7496	7496	87.23155177032291	1774	1774	123.32365520774626	335	335	88.45267101361186	5808	5808	89.49367971973562	5296	5296	100.48620195698446	5959	5959	84.32907647749943	2746	2746	89.91239096104997	5293	5293	85.40806957351505	889	889	96.0122214277936	771	771	88.50906047067863	12136	12136	91.55041392637682	10401	10401	91.41564701398502	20264	20264	90.13201079432923	7883	7883	90.25737577813682	442939	442939	88.27709891544608	31	31	120.60348912946003	44208	44208	103.53758084330264	1753	1753	89.05236910384993	10658	10658	92.89780407437084	69259	69259	98.58859075291394	11908	11908	96.76389429375492	128	128	93.25593914621845	326	326	92.55995779089434	2835	2835	89.26406531255469	31246	31246	88.67414814684949	4191	4191	96.53317538440832	13295	13295	93.25638340073611	10206	10206	88.5178193776989	186502	186502	103.46772912521081	46799	46799	79.76323824966894	species	Clostridiaceae bacterium Marseille-Q4149
2961947	32	32	63.192600128821624	18	18	73.6788586435312	36	36	85.93245364620192	24	24	74.96606865799585	58	58	74.33615044754666	0	0	-inf	0	0	-inf	16	16	73.90931947610025	0	0	-inf	10	10	45.2	31	31	156.8403014620006	0	0	-inf	0	0	-inf	0	0	-inf	0	0	-inf	58	58	97.51661481196263	18	18	55.19978638930075	7	7	86.05773032780091	0	0	-inf	0	0	-inf	8	8	60.76653607524163	39	39	66.51351153046835	0	0	-inf	0	0	-inf	0	0	-inf	8	8	94.1290227232356	174	174	100.62253387845747	58	58	107.07147508070523	13	13	51.2885589573889	51	51	46.4013571837937	0	0	-inf	25	25	73.61588790831883	9	9	63.46953283905962	0	0	-inf	8	8	43.9675144212722	16	16	94.43480024460904	176	176	144.04552303294042	21	21	87.67507756831151	39	39	48.41798098904789	0	0	-inf	58	58	42.540609294126334	12	12	91.317217348497	99	99	85.49646641173193	40	40	107.20288427797412	69	69	84.01388559833617	9	9	41.739848152430966	12	12	86.33765922358224	46	46	65.21348036560734	19	19	89.05210227336235	37	37	62.59015436177857	23	23	77.05257086810367	0	0	-inf	32	32	80.35313222617903	0	0	-inf	77	77	51.94514015775665	28	28	68.05602839175184	19	19	66.09427882652147	22	22	50.29867798294252	13	13	43.49369063247091	0	0	-inf	19	19	45.16597996008532	102	102	62.023282173960155	24	24	77.79274269134207	0	0	-inf	18	18	106.15410463026795	77	77	49.170166334894375	0	0	-inf	0	0	-inf	0	0	-inf	0	0	-inf	26	26	62.44421042301461	23	23	64.09697227370931	11	11	82.32545840909296	149	149	108.74972398609643	30	30	61.354519045752546	40	40	47.16745812972194	9	9	137.09428612049084	35	35	58.54864051826675	0	0	-inf	11	11	68.12754714377937	27	27	124.46738729385284	15	15	75.60906086633656	13	13	44.306664902537634	0	0	-inf	0	0	-inf	66	66	70.18827561445197	11	11	71.59371505094964	0	0	-inf	0	0	-inf	0	0	-inf	32	32	69.31813396758048	15	15	75.48530149156888	20	20	64.91083249959672	22	22	86.01809534931826	165	165	47.12892908721246	0	0	-inf	34	34	50.84125620368657	19	19	79.77438600180672	13	13	62.50989597440607	30	30	67.34487164551254	25	25	49.85348130612186	0	0	-inf	0	0	-inf	0	0	-inf	14	14	42.68444774340356	12	12	72.57477660629654	23	23	65.14484312214346	13	13	72.01975078130212	28	28	63.40576084229829	10	10	58.40073086333328	species	Clostridiaceae bacterium HFYG-1003
195047	10	0	119.06272423221709	0	0	-inf	39	0	103.57813829700832	0	0	-inf	0	0	-inf	0	0	-inf	0	0	-inf	0	0	-inf	0	0	-inf	0	0	-inf	0	0	-inf	0	0	-inf	0	0	-inf	0	0	-inf	0	0	-inf	0	0	-inf	0	0	-inf	0	0	-inf	0	0	-inf	0	0	-inf	0	0	-inf	17	0	117.0	0	0	-inf	0	0	-inf	0	0	-inf	0	0	-inf	0	0	-inf	0	0	-inf	0	0	-inf	0	0	-inf	0	0	-inf	12	0	96.8154974268964	0	0	-inf	0	0	-inf	0	0	-inf	0	0	-inf	0	0	-inf	20	0	80.53464788033915	0	0	-inf	0	0	-inf	0	0	-inf	10	0	97.1	0	0	-inf	0	0	-inf	20	0	84.89166233880003	0	0	-inf	0	0	-inf	0	0	-inf	0	0	-inf	0	0	-inf	38	0	109.05640987858442	0	0	-inf	15	0	104.16785289261222	0	0	-inf	33	0	73.3887642363474	0	0	-inf	0	0	-inf	0	0	-inf	0	0	-inf	32	0	119.75	16	0	145.0	59	0	94.31378038058587	0	0	-inf	0	0	-inf	0	0	-inf	23	0	69.48326281127086	0	0	-inf	0	0	-inf	0	0	-inf	0	0	-inf	0	0	-inf	20	0	54.66126983722081	0	0	-inf	70	0	96.09047778181646	8	0	82.14811433334287	0	0	-inf	0	0	-inf	17	0	79.43594772659601	0	0	-inf	0	0	-inf	0	0	-inf	0	0	-inf	0	0	-inf	0	0	-inf	0	0	-inf	0	0	-inf	0	0	-inf	0	0	-inf	0	0	-inf	0	0	-inf	0	0	-inf	0	0	-inf	0	0	-inf	0	0	-inf	12	0	81.58333333333333	0	0	-inf	0	0	-inf	0	0	-inf	0	0	-inf	12	0	98.54256415792678	0	0	-inf	0	0	-inf	0	0	-inf	0	0	-inf	0	0	-inf	0	0	-inf	10	0	158.8165804562853	0	0	-inf	0	0	-inf	0	0	-inf	no_rank	environmental samples
195049	10	10	119.06272423221709	0	0	-inf	39	39	103.57813829700832	0	0	-inf	0	0	-inf	0	0	-inf	0	0	-inf	0	0	-inf	0	0	-inf	0	0	-inf	0	0	-inf	0	0	-inf	0	0	-inf	0	0	-inf	0	0	-inf	0	0	-inf	0	0	-inf	0	0	-inf	0	0	-inf	0	0	-inf	0	0	-inf	17	17	117.0	0	0	-inf	0	0	-inf	0	0	-inf	0	0	-inf	0	0	-inf	0	0	-inf	0	0	-inf	0	0	-inf	0	0	-inf	12	12	96.8154974268964	0	0	-inf	0	0	-inf	0	0	-inf	0	0	-inf	0	0	-inf	20	20	80.53464788033915	0	0	-inf	0	0	-inf	0	0	-inf	10	10	97.1	0	0	-inf	0	0	-inf	20	20	84.89166233880003	0	0	-inf	0	0	-inf	0	0	-inf	0	0	-inf	0	0	-inf	38	38	109.05640987858442	0	0	-inf	15	15	104.16785289261222	0	0	-inf	33	33	73.3887642363474	0	0	-inf	0	0	-inf	0	0	-inf	0	0	-inf	32	32	119.75	16	16	145.0	59	59	94.31378038058587	0	0	-inf	0	0	-inf	0	0	-inf	23	23	69.48326281127086	0	0	-inf	0	0	-inf	0	0	-inf	0	0	-inf	0	0	-inf	20	20	54.66126983722081	0	0	-inf	70	70	96.09047778181646	8	8	82.14811433334287	0	0	-inf	0	0	-inf	17	17	79.43594772659601	0	0	-inf	0	0	-inf	0	0	-inf	0	0	-inf	0	0	-inf	0	0	-inf	0	0	-inf	0	0	-inf	0	0	-inf	0	0	-inf	0	0	-inf	0	0	-inf	0	0	-inf	0	0	-inf	0	0	-inf	0	0	-inf	12	12	81.58333333333333	0	0	-inf	0	0	-inf	0	0	-inf	0	0	-inf	12	12	98.54256415792678	0	0	-inf	0	0	-inf	0	0	-inf	0	0	-inf	0	0	-inf	0	0	-inf	10	10	158.8165804562853	0	0	-inf	0	0	-inf	0	0	-inf	species	uncultured Clostridiaceae bacterium
390805	12	0	53.46770807914428	7	0	61.28010282158734	23	0	54.597102525266486	0	0	-inf	26	0	62.337565065644405	0	0	-inf	0	0	-inf	12	0	47.661570064014704	0	0	-inf	0	0	-inf	0	0	-inf	0	0	-inf	0	0	-inf	0	0	-inf	0	0	-inf	0	0	-inf	0	0	-inf	0	0	-inf	0	0	-inf	53	0	46.616039286224705	8	0	55.5232057204223	34	0	63.6428745690218	0	0	-inf	0	0	-inf	0	0	-inf	0	0	-inf	0	0	-inf	23	0	41.303350833078284	0	0	-inf	0	0	-inf	0	0	-inf	10	0	45.972033685259895	10	0	76.37619866089246	10	0	49.8	0	0	-inf	0	0	-inf	0	0	-inf	15	0	62.255507664772004	19	0	56.10061517081218	0	0	-inf	14	0	62.92857142857143	0	0	-inf	18	0	78.8524016880948	0	0	-inf	32	0	73.98651695296637	0	0	-inf	0	0	-inf	22	0	55.479751352305975	7	0	48.82776874999722	0	0	-inf	0	0	-inf	0	0	-inf	0	0	-inf	0	0	-inf	141	0	77.0816755825729	9	0	50.43413867712749	100	0	55.90662389340348	7	0	66.27683592188268	0	0	-inf	0	0	-inf	20	0	57.49558441227157	38	0	55.227899613241114	0	0	-inf	36	0	74.36441375885728	19	0	45.46169088788711	196	0	80.0867484127344	0	0	-inf	0	0	-inf	0	0	-inf	0	0	-inf	0	0	-inf	25	0	68.00000999813872	0	0	-inf	20	0	50.739235433720275	63	0	81.984858988641	14	0	60.65555390838382	0	0	-inf	8	0	56.32189969787671	0	0	-inf	0	0	-inf	0	0	-inf	0	0	-inf	0	0	-inf	15	0	83.33333333333333	0	0	-inf	10	0	47.10315292925759	7	0	53.0	9	0	95.94495736564113	0	0	-inf	0	0	-inf	0	0	-inf	8	0	51.25	41	0	75.15501203825266	0	0	-inf	59	0	53.52604235374475	0	0	-inf	70	0	72.87735074170735	0	0	-inf	0	0	-inf	69	0	46.629549859388135	8	0	66.45637522423063	0	0	-inf	0	0	-inf	0	0	-inf	21	0	52.7923623955614	0	0	-inf	53	0	48.03318714944499	8	0	56.895474437744014	11	0	46.45316772772193	0	0	-inf	genus	Geosporobacter
1424294	12	12	53.46770807914428	7	7	61.28010282158734	23	23	54.597102525266486	0	0	-inf	26	26	62.337565065644405	0	0	-inf	0	0	-inf	12	12	47.661570064014704	0	0	-inf	0	0	-inf	0	0	-inf	0	0	-inf	0	0	-inf	0	0	-inf	0	0	-inf	0	0	-inf	0	0	-inf	0	0	-inf	0	0	-inf	53	53	46.616039286224705	8	8	55.5232057204223	34	34	63.6428745690218	0	0	-inf	0	0	-inf	0	0	-inf	0	0	-inf	0	0	-inf	23	23	41.303350833078284	0	0	-inf	0	0	-inf	0	0	-inf	10	10	45.972033685259895	10	10	76.37619866089246	10	10	49.8	0	0	-inf	0	0	-inf	0	0	-inf	15	15	62.255507664772004	19	19	56.10061517081218	0	0	-inf	14	14	62.92857142857143	0	0	-inf	18	18	78.8524016880948	0	0	-inf	32	32	73.98651695296637	0	0	-inf	0	0	-inf	22	22	55.479751352305975	7	7	48.82776874999722	0	0	-inf	0	0	-inf	0	0	-inf	0	0	-inf	0	0	-inf	141	141	77.0816755825729	9	9	50.43413867712749	100	100	55.90662389340348	7	7	66.27683592188268	0	0	-inf	0	0	-inf	20	20	57.49558441227157	38	38	55.227899613241114	0	0	-inf	36	36	74.36441375885728	19	19	45.46169088788711	196	196	80.0867484127344	0	0	-inf	0	0	-inf	0	0	-inf	0	0	-inf	0	0	-inf	25	25	68.00000999813872	0	0	-inf	20	20	50.739235433720275	63	63	81.984858988641	14	14	60.65555390838382	0	0	-inf	8	8	56.32189969787671	0	0	-inf	0	0	-inf	0	0	-inf	0	0	-inf	0	0	-inf	15	15	83.33333333333333	0	0	-inf	10	10	47.10315292925759	7	7	53.0	9	9	95.94495736564113	0	0	-inf	0	0	-inf	0	0	-inf	8	8	51.25	41	41	75.15501203825266	0	0	-inf	59	59	53.52604235374475	0	0	-inf	70	70	72.87735074170735	0	0	-inf	0	0	-inf	69	69	46.629549859388135	8	8	66.45637522423063	0	0	-inf	0	0	-inf	0	0	-inf	21	21	52.7923623955614	0	0	-inf	53	53	48.03318714944499	8	8	56.895474437744014	11	11	46.45316772772193	0	0	-inf	species	Geosporobacter ferrireducens
420345	0	0	-inf	7	7	172.30244041237648	13	0	173.06835988411714	0	0	-inf	0	0	-inf	0	0	-inf	0	0	-inf	0	0	-inf	0	0	-inf	0	0	-inf	0	0	-inf	0	0	-inf	0	0	-inf	0	0	-inf	0	0	-inf	0	0	-inf	24	4	157.43394860693846	0	0	-inf	0	0	-inf	0	0	-inf	0	0	-inf	0	0	-inf	0	0	-inf	0	0	-inf	0	0	-inf	0	0	-inf	0	0	-inf	0	0	-inf	0	0	-inf	0	0	-inf	0	0	-inf	0	0	-inf	0	0	-inf	0	0	-inf	0	0	-inf	0	0	-inf	0	0	-inf	0	0	-inf	0	0	-inf	0	0	-inf	0	0	-inf	0	0	-inf	0	0	-inf	0	0	-inf	0	0	-inf	0	0	-inf	0	0	-inf	0	0	-inf	0	0	-inf	0	0	-inf	0	0	-inf	0	0	-inf	0	0	-inf	0	0	-inf	0	0	-inf	0	0	-inf	0	0	-inf	0	0	-inf	0	0	-inf	0	0	-inf	0	0	-inf	0	0	-inf	0	0	-inf	0	0	-inf	0	0	-inf	0	0	-inf	0	0	-inf	0	0	-inf	0	0	-inf	0	0	-inf	0	0	-inf	0	0	-inf	0	0	-inf	11	0	139.45341348223965	0	0	-inf	0	0	-inf	0	0	-inf	0	0	-inf	0	0	-inf	0	0	-inf	0	0	-inf	32	3	146.7264425442639	0	0	-inf	0	0	-inf	0	0	-inf	0	0	-inf	0	0	-inf	0	0	-inf	0	0	-inf	0	0	-inf	0	0	-inf	0	0	-inf	0	0	-inf	0	0	-inf	0	0	-inf	0	0	-inf	12	1	140.67176522795194	0	0	-inf	0	0	-inf	0	0	-inf	0	0	-inf	0	0	-inf	0	0	-inf	0	0	-inf	7	7	136.0475777832487	0	0	-inf	0	0	-inf	0	0	-inf	0	0	-inf	0	0	-inf	genus	Lactonifactor
341220	0	0	-inf	0	0	-inf	13	13	173.06835988411714	0	0	-inf	0	0	-inf	0	0	-inf	0	0	-inf	0	0	-inf	0	0	-inf	0	0	-inf	0	0	-inf	0	0	-inf	0	0	-inf	0	0	-inf	0	0	-inf	0	0	-inf	0	0	-inf	0	0	-inf	0	0	-inf	0	0	-inf	0	0	-inf	0	0	-inf	0	0	-inf	0	0	-inf	0	0	-inf	0	0	-inf	0	0	-inf	0	0	-inf	0	0	-inf	0	0	-inf	0	0	-inf	0	0	-inf	0	0	-inf	0	0	-inf	0	0	-inf	0	0	-inf	0	0	-inf	0	0	-inf	0	0	-inf	0	0	-inf	0	0	-inf	0	0	-inf	0	0	-inf	0	0	-inf	0	0	-inf	0	0	-inf	0	0	-inf	0	0	-inf	0	0	-inf	0	0	-inf	0	0	-inf	0	0	-inf	0	0	-inf	0	0	-inf	0	0	-inf	0	0	-inf	0	0	-inf	0	0	-inf	0	0	-inf	0	0	-inf	0	0	-inf	0	0	-inf	0	0	-inf	0	0	-inf	0	0	-inf	0	0	-inf	0	0	-inf	0	0	-inf	0	0	-inf	0	0	-inf	0	0	-inf	0	0	-inf	0	0	-inf	11	11	139.45341348223965	0	0	-inf	0	0	-inf	0	0	-inf	0	0	-inf	0	0	-inf	0	0	-inf	0	0	-inf	0	0	-inf	0	0	-inf	0	0	-inf	0	0	-inf	0	0	-inf	0	0	-inf	0	0	-inf	0	0	-inf	0	0	-inf	0	0	-inf	0	0	-inf	0	0	-inf	0	0	-inf	0	0	-inf	0	0	-inf	11	11	139.7328347941294	0	0	-inf	0	0	-inf	0	0	-inf	0	0	-inf	0	0	-inf	0	0	-inf	0	0	-inf	0	0	-inf	0	0	-inf	0	0	-inf	0	0	-inf	0	0	-inf	0	0	-inf	species	Lactonifactor longoviformis
2636670	0	0	-inf	0	0	-inf	0	0	-inf	0	0	-inf	0	0	-inf	0	0	-inf	0	0	-inf	0	0	-inf	0	0	-inf	0	0	-inf	0	0	-inf	0	0	-inf	0	0	-inf	0	0	-inf	0	0	-inf	0	0	-inf	20	0	156.05408610418914	0	0	-inf	0	0	-inf	0	0	-inf	0	0	-inf	0	0	-inf	0	0	-inf	0	0	-inf	0	0	-inf	0	0	-inf	0	0	-inf	0	0	-inf	0	0	-inf	0	0	-inf	0	0	-inf	0	0	-inf	0	0	-inf	0	0	-inf	0	0	-inf	0	0	-inf	0	0	-inf	0	0	-inf	0	0	-inf	0	0	-inf	0	0	-inf	0	0	-inf	0	0	-inf	0	0	-inf	0	0	-inf	0	0	-inf	0	0	-inf	0	0	-inf	0	0	-inf	0	0	-inf	0	0	-inf	0	0	-inf	0	0	-inf	0	0	-inf	0	0	-inf	0	0	-inf	0	0	-inf	0	0	-inf	0	0	-inf	0	0	-inf	0	0	-inf	0	0	-inf	0	0	-inf	0	0	-inf	0	0	-inf	0	0	-inf	0	0	-inf	0	0	-inf	0	0	-inf	0	0	-inf	0	0	-inf	0	0	-inf	0	0	-inf	0	0	-inf	0	0	-inf	0	0	-inf	0	0	-inf	0	0	-inf	0	0	-inf	0	0	-inf	0	0	-inf	29	0	145.60620939486077	0	0	-inf	0	0	-inf	0	0	-inf	0	0	-inf	0	0	-inf	0	0	-inf	0	0	-inf	0	0	-inf	0	0	-inf	0	0	-inf	0	0	-inf	0	0	-inf	0	0	-inf	0	0	-inf	0	0	-inf	0	0	-inf	0	0	-inf	0	0	-inf	0	0	-inf	0	0	-inf	0	0	-inf	0	0	-inf	0	0	-inf	0	0	-inf	0	0	-inf	0	0	-inf	0	0	-inf	0	0	-inf	no_rank	unclassified Lactonifactor
1936999	0	0	-inf	0	0	-inf	0	0	-inf	0	0	-inf	0	0	-inf	0	0	-inf	0	0	-inf	0	0	-inf	0	0	-inf	0	0	-inf	0	0	-inf	0	0	-inf	0	0	-inf	0	0	-inf	0	0	-inf	0	0	-inf	20	20	156.05408610418914	0	0	-inf	0	0	-inf	0	0	-inf	0	0	-inf	0	0	-inf	0	0	-inf	0	0	-inf	0	0	-inf	0	0	-inf	0	0	-inf	0	0	-inf	0	0	-inf	0	0	-inf	0	0	-inf	0	0	-inf	0	0	-inf	0	0	-inf	0	0	-inf	0	0	-inf	0	0	-inf	0	0	-inf	0	0	-inf	0	0	-inf	0	0	-inf	0	0	-inf	0	0	-inf	0	0	-inf	0	0	-inf	0	0	-inf	0	0	-inf	0	0	-inf	0	0	-inf	0	0	-inf	0	0	-inf	0	0	-inf	0	0	-inf	0	0	-inf	0	0	-inf	0	0	-inf	0	0	-inf	0	0	-inf	0	0	-inf	0	0	-inf	0	0	-inf	0	0	-inf	0	0	-inf	0	0	-inf	0	0	-inf	0	0	-inf	0	0	-inf	0	0	-inf	0	0	-inf	0	0	-inf	0	0	-inf	0	0	-inf	0	0	-inf	0	0	-inf	0	0	-inf	0	0	-inf	0	0	-inf	0	0	-inf	0	0	-inf	0	0	-inf	0	0	-inf	29	29	145.60620939486077	0	0	-inf	0	0	-inf	0	0	-inf	0	0	-inf	0	0	-inf	0	0	-inf	0	0	-inf	0	0	-inf	0	0	-inf	0	0	-inf	0	0	-inf	0	0	-inf	0	0	-inf	0	0	-inf	0	0	-inf	0	0	-inf	0	0	-inf	0	0	-inf	0	0	-inf	0	0	-inf	0	0	-inf	0	0	-inf	0	0	-inf	0	0	-inf	0	0	-inf	0	0	-inf	0	0	-inf	0	0	-inf	species	Lactonifactor sp. Marseille-P3743
580596	156	1	90.77762402306674	231	4	124.46078477770357	112	4	113.37062234711233	1772	4	103.2987517688612	90	2	97.5389598818754	0	0	-inf	0	0	-inf	99	1	111.49840113897524	0	0	-inf	7	7	129.47360657033047	10	2	89.13086812065424	56	0	97.95355099098646	0	0	-inf	0	0	-inf	0	0	-inf	0	0	-inf	0	0	-inf	0	0	-inf	0	0	-inf	191	0	116.08566914211514	132	3	102.13546023647926	0	0	-inf	249	0	98.33127028682685	326	1	104.38040628560549	17	0	113.14809648331098	252	0	107.75147297319978	0	0	-inf	0	0	-inf	261	1	104.52016718881514	18	2	108.61787603425819	31	0	87.53991092944328	136	0	100.31022605402184	32	0	109.23056215012967	10	1	73.82883255455474	8	0	86.9978487291913	0	0	-inf	0	0	-inf	47	1	104.53640940681993	652	1	108.49662756650885	182	0	110.33890227699203	71	0	93.99750520140879	871	2	105.08426774173424	1953	3	101.96630540584144	112	2	116.9009982908714	84	0	98.55116100599177	66	1	124.91492609292627	1580	1	105.12682913945797	71	1	92.53943252520213	623	1	105.65959530571953	114	1	110.9724364691303	1225	0	107.20040249273754	188	2	91.7905468185712	34	2	134.64943326182987	329	0	104.84924428649238	43	1	109.96606562720628	1083	4	110.032466387289	1263	3	101.57005427507659	587	1	93.49578809938772	582	4	106.73394927190967	188	2	122.66231560542035	43	0	110.17002725861374	714	2	107.38579066616606	1178	1	106.02838336353483	106	1	98.13940974900963	3377	0	115.57291621703592	0	0	-inf	0	0	-inf	64	0	106.6531874493831	17	0	121.7146109397779	0	0	-inf	163	0	100.22512470057387	124	0	108.05656168806533	59	0	109.66363016319966	61	0	101.87947288343669	20	0	112.2762781999806	43	0	97.87373926282434	57	0	122.53645399447024	29	1	104.23685423853699	75	0	104.42514363360316	1441	0	109.07580917756994	555	3	108.15968424653576	1197	3	104.22692440664443	36	0	110.1001056338361	225	1	102.21877012398087	1838	4	105.66055993898809	752	2	84.37597204403353	646	0	104.68720717523533	61	1	106.68781786885685	190	0	111.52685860171582	0	0	-inf	319	1	100.1000452027877	304	1	114.76157802266184	160	0	99.94483353568977	36	1	111.47405161051273	1334	2	99.68248264178305	0	0	-inf	65	3	111.64721527062467	601	1	136.8369366393533	292	4	114.23752504031992	442	3	110.16310869707664	1213	2	99.69500433898367	0	0	-inf	0	0	-inf	178	1	105.66527376223415	129	3	100.18736043551847	101	1	102.83140656380446	625	2	110.59021572847371	204	1	108.15369305302198	300	1	108.32139344126871	44	1	100.66752684078551	genus	Butyricicoccus
2633649	155	0	90.67222766366514	227	0	124.42044618347808	108	5	113.71768243404242	1768	0	103.21288921630206	88	0	96.897018074205	0	0	-inf	0	0	-inf	98	1	110.89333648985047	0	0	-inf	0	0	-inf	8	0	73.66358515081781	56	0	97.95355099098646	0	0	-inf	0	0	-inf	0	0	-inf	0	0	-inf	0	0	-inf	0	0	-inf	0	0	-inf	191	0	116.08566914211514	129	0	101.43103057477443	0	0	-inf	249	3	98.33127028682685	325	0	104.23696138186888	17	0	113.14809648331098	252	0	107.75147297319978	0	0	-inf	0	0	-inf	260	0	104.4809771461717	16	0	112.57011053854046	31	0	87.53991092944328	136	0	100.31022605402184	32	0	109.23056215012967	9	0	64.30914114545526	8	0	86.9978487291913	0	0	-inf	0	0	-inf	46	0	103.96589735643995	651	0	108.43133820793206	182	0	110.33890227699203	71	0	93.99750520140879	869	0	104.97859286887287	1950	0	101.89599715774786	110	2	116.28101644161453	84	0	98.55116100599177	65	4	124.51361726358667	1579	0	105.09777709964763	70	0	91.68541309973862	622	0	105.5867007644104	113	0	110.44303558166064	1225	0	107.20040249273754	186	0	91.15388603167412	32	0	133.65877284069424	329	0	104.84924428649238	42	0	108.98906718975881	1079	0	109.84488308920523	1260	0	101.55077662652518	586	0	93.39765804494982	578	0	106.43107002811665	186	0	122.7062538483841	43	0	110.17002725861374	712	0	107.34895299949798	1177	0	106.07003874447241	105	0	97.74562367893432	3377	0	115.57291621703592	0	0	-inf	0	0	-inf	64	2	106.6531874493831	17	0	121.7146109397779	0	0	-inf	163	0	100.22512470057387	124	1	108.05656168806533	59	0	109.66363016319966	61	0	101.87947288343669	20	0	112.2762781999806	43	0	97.87373926282434	57	0	122.53645399447024	28	0	102.5667418899133	75	0	104.42514363360316	1441	0	109.07580917756994	552	1	108.01381296526694	1194	0	104.18428332160772	36	4	110.1001056338361	224	0	101.91043875810188	1834	0	105.60054061640761	750	0	84.19830796948429	646	0	104.68720717523533	60	0	105.6500933167018	190	0	111.52685860171582	0	0	-inf	318	0	99.93390967750923	303	0	114.64197927026139	160	0	99.94483353568977	35	0	110.4018816565274	1332	0	99.66924312623017	0	0	-inf	62	0	109.69436860410113	600	0	136.81666486708554	288	0	114.00786041203915	439	0	110.11638734420927	1211	4	99.61027271939487	0	0	-inf	0	0	-inf	177	0	105.4769419755801	126	0	98.8440987219456	100	0	102.50972062944251	623	0	110.44889691697836	203	0	107.99681469367725	299	0	108.31165198256369	43	0	99.49700420917587	no_rank	unclassified Butyricicoccus
2109686	155	155	90.67222766366514	227	227	124.42044618347808	103	103	110.8408539163056	1768	1768	103.21288921630206	88	88	96.897018074205	0	0	-inf	0	0	-inf	97	97	110.47986573201388	0	0	-inf	0	0	-inf	8	8	73.66358515081781	56	56	97.95355099098646	0	0	-inf	0	0	-inf	0	0	-inf	0	0	-inf	0	0	-inf	0	0	-inf	0	0	-inf	191	191	116.08566914211514	129	129	101.43103057477443	0	0	-inf	246	246	97.68515593199551	325	325	104.23696138186888	17	17	113.14809648331098	252	252	107.75147297319978	0	0	-inf	0	0	-inf	260	260	104.4809771461717	16	16	112.57011053854046	31	31	87.53991092944328	136	136	100.31022605402184	32	32	109.23056215012967	9	9	64.30914114545526	8	8	86.9978487291913	0	0	-inf	0	0	-inf	46	46	103.96589735643995	651	651	108.43133820793206	175	175	108.40764903797847	71	71	93.99750520140879	869	869	104.97859286887287	1950	1950	101.89599715774786	108	108	115.63807230164441	84	84	98.55116100599177	61	61	122.40123294178767	1579	1579	105.09777709964763	70	70	91.68541309973862	622	622	105.5867007644104	113	113	110.44303558166064	1225	1225	107.20040249273754	186	186	91.15388603167412	32	32	133.65877284069424	329	329	104.84924428649238	42	42	108.98906718975881	1079	1079	109.84488308920523	1253	1253	101.26477359721149	586	586	93.39765804494982	578	578	106.43107002811665	186	186	122.7062538483841	43	43	110.17002725861374	712	712	107.34895299949798	1177	1177	106.07003874447241	105	105	97.74562367893432	3377	3377	115.57291621703592	0	0	-inf	0	0	-inf	62	62	105.25490317355674	17	17	121.7146109397779	0	0	-inf	163	163	100.22512470057387	123	123	107.70742804325285	59	59	109.66363016319966	61	61	101.87947288343669	20	20	112.2762781999806	43	43	97.87373926282434	57	57	122.53645399447024	28	28	102.5667418899133	75	75	104.42514363360316	1441	1441	109.07580917756994	551	551	107.83484122414731	1194	1194	104.18428332160772	32	32	103.35221119797994	224	224	101.91043875810188	1834	1834	105.60054061640761	750	750	84.19830796948429	646	646	104.68720717523533	60	60	105.6500933167018	190	190	111.52685860171582	0	0	-inf	318	318	99.93390967750923	303	303	114.64197927026139	160	160	99.94483353568977	35	35	110.4018816565274	1332	1332	99.66924312623017	0	0	-inf	62	62	109.69436860410113	600	600	136.81666486708554	288	288	114.00786041203915	439	439	110.11638734420927	1207	1207	99.39329512734419	0	0	-inf	0	0	-inf	177	177	105.4769419755801	126	126	98.8440987219456	100	100	102.50972062944251	623	623	110.44889691697836	203	203	107.99681469367725	299	299	108.31165198256369	43	43	99.49700420917587	species	Butyricicoccus sp. GAM44
2842482	0	0	-inf	0	0	-inf	0	0	-inf	0	0	-inf	0	0	-inf	0	0	-inf	0	0	-inf	0	0	-inf	0	0	-inf	0	0	-inf	0	0	-inf	0	0	-inf	0	0	-inf	0	0	-inf	0	0	-inf	0	0	-inf	0	0	-inf	0	0	-inf	0	0	-inf	0	0	-inf	0	0	-inf	0	0	-inf	0	0	-inf	0	0	-inf	0	0	-inf	0	0	-inf	0	0	-inf	0	0	-inf	0	0	-inf	0	0	-inf	0	0	-inf	0	0	-inf	0	0	-inf	0	0	-inf	0	0	-inf	0	0	-inf	0	0	-inf	0	0	-inf	0	0	-inf	7	7	158.6202332523313	0	0	-inf	0	0	-inf	0	0	-inf	0	0	-inf	0	0	-inf	0	0	-inf	0	0	-inf	0	0	-inf	0	0	-inf	0	0	-inf	0	0	-inf	0	0	-inf	0	0	-inf	0	0	-inf	0	0	-inf	0	0	-inf	7	7	152.7453188736755	0	0	-inf	0	0	-inf	0	0	-inf	0	0	-inf	0	0	-inf	0	0	-inf	0	0	-inf	0	0	-inf	0	0	-inf	0	0	-inf	0	0	-inf	0	0	-inf	0	0	-inf	0	0	-inf	0	0	-inf	0	0	-inf	0	0	-inf	0	0	-inf	0	0	-inf	0	0	-inf	0	0	-inf	0	0	-inf	0	0	-inf	0	0	-inf	0	0	-inf	0	0	-inf	0	0	-inf	0	0	-inf	0	0	-inf	0	0	-inf	0	0	-inf	0	0	-inf	0	0	-inf	0	0	-inf	0	0	-inf	0	0	-inf	0	0	-inf	0	0	-inf	0	0	-inf	0	0	-inf	0	0	-inf	0	0	-inf	0	0	-inf	0	0	-inf	0	0	-inf	0	0	-inf	0	0	-inf	0	0	-inf	0	0	-inf	0	0	-inf	0	0	-inf	0	0	-inf	0	0	-inf	species	Butyricicoccus sp. TL06
1649459	16182	0	124.42033057301212	9912	1	105.96056324538567	13586	0	126.10777695044649	5967	3	123.33551005166485	7967	0	116.26902415653514	20020	2	63.96364948766746	34174	2	97.14648610687321	8566	3	119.64329604474979	174	4	74.43764450360645	3736	0	115.26946569061936	73951	0	112.45224255390129	1797	0	88.6476350184034	2093	6	92.99763313229568	6069	0	127.39356101957983	45	0	68.67005997091148	179	0	54.41369704428608	216208	6	111.4286397680573	41	3	65.00870166435787	5903	0	122.35469784302681	107605	7	77.48598154494441	1909	0	116.18153786938095	7868	2	111.92919494149488	63092	3	90.43160566666262	13965	1	128.5166496369586	443	1	101.49564783859944	3190	0	106.39265883886702	25046	1	82.85912116578548	40887	5	94.8070280026369	178880	0	126.20077672364914	33617	0	105.1440639088867	6911	0	134.4723673510943	6843	5	107.32192890844333	5717	0	104.58029295202594	5043	2	125.69321105613432	3282	6	106.41838042529687	26496	3	68.82972749692499	24435	0	137.2836397937263	5219	2	100.75097048939064	5886	0	123.95915140317645	28403	0	90.93298038413614	6089	0	125.47604470570738	8448	2	127.12452281027207	2031	2	100.23193472010001	2170	12	92.35588483793907	21239	3	129.35765797598725	6690	1	122.82715280783805	3250	2	126.58263201450066	11600	8	125.91893874288256	10814	6	130.81630835730707	8190	7	120.41837781264545	3708	2	107.72989872312536	18709	1	105.33498885969938	3320	1	119.44625692883173	5092	3	126.02403497423384	6246	7	116.66887723158001	4873	6	96.55362406389537	3630	7	108.32150642325873	6060	2	114.23709499459044	4447	2	116.43756420824472	6586	3	130.49877883760976	8749	2	131.8180142765303	7234	0	126.37689581460646	12162	3	120.3343746950782	4668	8	130.1597299964056	21031	1	115.35396485760596	577999	7	128.48483291781446	2608	1	96.29089128134217	11221	0	124.66798781200691	8314	1	95.49152978232514	1344	0	133.3934826207717	6979	2	119.76913313044861	2564	8	98.40990044334839	4413	4	115.14910002583322	8160	0	128.6808297233422	12633	0	114.83706076300504	6799	9	112.01972350627105	2820	0	123.73885317104678	4447	0	120.30584560415825	2317	2	108.56753414083435	11796	2	92.22773991675011	2475	0	116.00654793379854	20497	5	95.32649507375706	51778	0	80.53274562416692	3920	2	117.82888481468187	4282	2	93.9468120338687	7366	13	102.16961982327764	3379	1	106.8221557897331	443	0	109.4163622117855	4102	2	120.4349395034061	6365	1	119.82868303427699	2051	2	120.2642016634139	3591	1	114.77575269059159	1559	3	119.43209288489726	3436	1	112.98554536906174	17022	28	102.59791267988118	20020	2	63.96364948766746	2837	1	119.15487724768157	2946	3	88.18844274806446	4015	1	113.1307420704452	12513	9	113.05845599668339	56703	7	118.49643129940283	1762	1	101.37566161511171	112786	20	65.67405101853785	990	2	105.02487057013924	4521	7	98.00648277461896	5889	2	83.87362915530467	12973	5	111.90554961465033	10956	1	125.93655775901192	47936	5	120.75058861749478	2832	4	132.83094613111442	genus	Hungatella
154046	15978	15416	125.31103553862982	9505	9046	108.079445829439	13264	12948	127.75472842262124	5839	5633	124.77350653874397	7820	7532	117.32724806187781	19987	19743	63.92623767073269	34022	33758	97.32977533555882	8310	7905	121.4072071341735	170	159	74.93410553401753	3654	3575	116.5456213869777	73842	73567	112.53603311352805	1727	1608	90.14412608003542	2087	2007	93.11162406414519	6042	5344	127.65373293574915	45	45	68.67005997091148	160	59	55.373525080201226	216023	213710	111.47362145795562	38	29	65.94631048997375	5720	5406	124.6550906150635	107252	106259	77.5279374249791	1777	1620	120.65061445453397	7586	4421	113.97884806647082	62862	62005	90.52002574758194	13816	13296	129.38871402332552	420	375	104.05911519990195	3073	2866	108.18869369255884	24758	24389	83.21535463119767	40659	40129	95.00663596036252	178764	177382	126.24924308075329	33480	33253	105.32694046687492	6752	6585	136.37711433353027	6562	6156	109.26846989937563	5330	5113	107.9764149763252	4898	4292	127.62600527688647	2902	2232	113.7414255629768	26376	26164	68.87188660046121	24340	24191	137.64218906986534	5076	4674	101.82754868783461	5686	5402	126.4165782732916	28303	28038	91.03386993957663	5894	5789	126.86477018817266	8312	8003	128.31512194312808	1902	1633	103.51409547013179	1956	1399	96.37092284809965	21015	20579	130.15819624867902	6570	6307	124.12408858179393	3120	2868	129.55182824771126	11382	10868	127.21209665355589	10472	9908	133.2174661609817	7814	7181	122.83121857394056	3398	2987	113.03896120759474	18600	18257	105.63663555008478	3170	2871	122.49913415693688	4925	4801	128.1472209071448	6168	5864	117.40686392667794	4308	3920	101.514082228484	3349	2872	111.95647459521601	5760	5149	117.43431839622693	4130	3812	121.36919793744221	6454	6080	131.99541402556434	8540	8134	133.6497124139995	7047	6747	128.23006440645187	11733	11293	122.64290285297423	4566	4372	131.50629375490402	20490	19941	116.80824783618651	577905	575734	128.49550026934966	2484	1690	98.56788201888737	11068	10856	125.61566576025531	8243	8101	95.77189446116097	1344	1344	133.3934826207717	6837	6434	121.03919406204871	2314	1850	102.95785335993513	4177	3591	118.68728036896438	7943	7722	130.7577706261148	12500	6716	115.49092065320562	6298	5942	116.26988260185821	2661	2521	127.38846883705418	4382	4254	121.20593997250607	2195	1834	111.46361475274563	11566	11191	92.95371610188029	2381	2181	118.49464762226164	19795	18310	96.65586140982647	51503	50845	80.64823304788062	3730	3508	120.83027741219303	3956	3521	97.22570962300976	7080	6443	104.07787064142582	3325	3192	107.3965380659945	432	387	110.75243400509561	3987	3837	122.183457230312	6277	6151	120.61704640780708	1992	1886	122.27960944062552	3411	3203	117.51057304844787	1520	1448	120.826008587932	3201	3005	117.43205382645932	15993	13378	105.50365304780125	19987	19743	63.92623767073269	2703	2483	122.24306027285093	2719	2435	91.13874225751617	3871	3586	115.08457305898926	12004	11386	115.43692240567034	56440	55710	118.79740267698163	1754	1735	101.52871537598536	112522	111996	65.66111528159277	940	827	107.73039729157469	4274	3539	100.22714730394043	5673	5360	85.00159561074601	12431	11619	113.63063556007516	10819	10519	126.78816026263826	47742	47127	121.00125251704063	2800	2744	133.63613302139134	species	Hungatella hathewayi
742737	562	562	63.088018710912166	459	459	51.941172691908804	316	316	54.46767341946008	206	206	60.42649201532967	288	288	56.59576244055701	244	244	56.108901670695545	264	264	59.26214124558112	405	405	72.98093164246902	11	11	86.9049030281513	79	79	53.48759951391268	275	275	55.09470093738931	119	119	65.20584271241869	80	80	112.31815770793345	698	698	137.25646846223944	0	0	-inf	101	101	56.95275257046595	2313	2313	111.01429979125437	9	9	57.41984510884644	314	314	77.8236140765095	993	993	77.6719544001043	157	157	64.51601839458147	3165	3165	132.2575290473791	857	857	62.23472654017097	520	520	75.68272522391888	45	45	57.89140896385259	207	207	59.00763680184102	369	369	62.927838922529816	530	530	64.97487050477619	1382	1382	85.18892713169528	227	227	60.449927656715694	167	167	55.471515940288235	406	406	52.99548723639628	217	217	67.84347303406769	606	606	107.49116625193741	670	670	68.6643781571532	212	212	74.5253824218662	149	149	57.950555492078756	402	402	93.4998967716304	284	284	57.62944468657613	265	265	64.73343509474219	105	105	54.589809180140556	309	309	56.16056620355058	269	269	61.00363583649446	557	557	66.99504530833418	436	436	69.49537258964251	263	263	59.2200127262745	252	252	69.55854612372083	514	514	51.4180685241427	564	564	56.97967132511164	633	633	53.56283404381647	411	411	60.41446403123979	343	343	59.21375731180205	299	299	61.23546521431296	124	124	48.515770239062626	304	304	49.20973405700798	388	388	48.85529495574594	477	477	72.09572923109572	611	611	69.71575406744473	318	318	52.47787969297155	374	374	55.042954070179434	406	406	53.27758043482482	300	300	51.79739149081195	440	440	54.03505059802495	194	194	52.58558374264272	549	549	49.81938707011566	2171	2171	76.31423561828144	794	794	89.73678837694389	212	212	58.30351615480335	142	142	78.18366830928511	0	0	-inf	403	403	58.03257906117187	464	464	69.15391400589749	586	586	58.72354054993446	221	221	58.711749284718074	5784	5784	99.27817525215428	356	356	55.003135439271034	140	140	50.64826190611174	128	128	57.5383995148506	361	361	68.61658409228878	375	375	72.04704396118741	200	200	59.45934570647429	1485	1485	63.68781951997396	658	658	61.64990694033782	222	222	63.790643014106664	435	435	53.9877463026203	637	637	56.458009993729995	133	133	55.68176012980331	45	45	62.726542256338355	150	150	69.10653742649606	126	126	64.46475622010914	106	106	63.12285256062211	208	208	56.31429218635636	72	72	60.071564993763765	196	196	61.060100191961425	2615	2615	61.85377148305161	244	244	56.108901670695545	220	220	54.52577871574414	284	284	62.11460262769962	285	285	68.92562250650163	618	618	60.228767907312125	730	730	68.46357139089885	19	19	70.67535889364298	526	526	65.42753354636528	113	113	83.33864555232242	735	735	71.71305795586073	313	313	57.10768155852906	812	812	67.50238861586888	300	300	55.40519308617951	615	615	64.48211352606965	56	56	52.77692678554006	strain	Hungatella hathewayi WAL-18680
384636	204	204	54.65717400124972	406	406	56.499926796663054	322	322	58.265651711545985	125	125	56.93987038846525	147	147	59.97439191313588	31	31	82.46936832801302	150	150	56.29599833268787	253	253	62.2275711140396	0	0	-inf	82	82	58.40272283094389	109	109	55.68836637077807	70	70	51.72706268356797	0	0	-inf	27	27	69.17286777902486	0	0	-inf	19	19	46.33093463657958	179	179	58.15319925658255	0	0	-inf	183	183	50.45171065149779	346	346	64.24038302875455	132	132	56.018287173798306	280	280	56.70487274083623	227	227	65.14201874796895	148	148	47.30769752608864	22	22	52.98834584276049	117	117	59.21988016027756	287	287	52.22225284237632	223	223	58.12964682963376	116	116	51.510777918780825	137	137	60.45277075964864	159	159	53.58650807180063	276	276	61.24051753773446	387	387	57.80682941322735	143	143	60.081744824443675	374	374	49.731303668624705	117	117	57.88528875862607	95	95	45.41954104399947	141	141	61.66438187717196	200	200	54.09450548580266	100	100	62.3782095078159	195	195	83.50092678955156	134	134	54.336926850472516	127	127	51.0384830755764	202	202	53.19180696754879	221	221	53.519473239835754	119	119	51.29722774866407	128	128	55.200348839961315	210	210	57.340977650783124	336	336	56.72532109946334	369	369	69.87558594917559	308	308	49.35089052578527	108	108	53.721160597582845	149	149	54.86119279349972	164	164	62.87532778674409	71	71	54.806626601397596	559	559	58.273960327465254	274	274	64.45252593950325	298	298	52.57758961392927	315	315	51.895430325168064	129	129	56.53774970724471	207	207	56.7597241053515	187	187	56.54117888019656	426	426	56.923675745526864	94	94	67.65832274818565	540	540	60.276659511881256	87	87	55.81446557834613	123	123	50.59976173031034	153	153	56.11308891518804	70	70	61.68360809859283	0	0	-inf	140	140	58.427216536955655	242	242	54.95666141262552	232	232	52.34572548636954	217	217	52.65713575687826	133	133	53.38406356370242	492	492	57.779852826425135	159	159	62.65943627013077	65	65	59.625637571849204	120	120	56.00285185030428	228	228	55.2970224246313	94	94	52.98351220794051	697	697	57.85278754560009	275	275	58.90384095679839	188	188	58.203690032302944	324	324	54.06278351975044	273	273	53.72796913473705	53	53	70.93538385049938	11	11	56.945179056333636	113	113	59.15644128953837	87	87	62.59042771687372	57	57	52.454308876067834	179	179	62.749515327702504	36	36	58.79179813179353	234	234	52.24927175042673	1001	1001	56.66988236724956	31	31	82.46936832801302	133	133	56.15334461771849	224	224	52.33442918576508	143	143	60.339490220209406	500	500	56.28989978931306	256	256	52.766111823833434	7	7	55.93557090693022	244	244	68.27542938481926	48	48	53.02184188245087	240	240	59.081724253888424	214	214	54.269860728164325	537	537	72.15877933624651	136	136	58.557506810671654	189	189	58.607335204677206	28	28	58.43096369357905	species	Hungatella xylanolytica
1769729	0	0	-inf	0	0	-inf	22	0	45.45372810687487	0	0	-inf	23	0	53.71909153232178	0	0	-inf	0	0	-inf	0	0	-inf	0	0	-inf	0	0	-inf	0	0	-inf	0	0	-inf	0	0	-inf	0	0	-inf	0	0	-inf	0	0	-inf	0	0	-inf	0	0	-inf	0	0	-inf	0	0	-inf	0	0	-inf	0	0	-inf	0	0	-inf	0	0	-inf	0	0	-inf	0	0	-inf	7	0	44.00875155833799	72	0	45.428441154284755	0	0	-inf	0	0	-inf	0	0	-inf	0	0	-inf	7	0	51.28252934620193	0	0	-inf	0	0	-inf	0	0	-inf	0	0	-inf	15	0	47.72935728652581	0	0	-inf	7	0	45.142857142857146	0	0	-inf	0	0	-inf	0	0	-inf	0	0	-inf	16	0	56.536639278016715	0	0	-inf	18	0	43.55690675303669	9	0	51.111111111111114	0	0	-inf	0	0	-inf	7	0	49.26423250775945	0	0	-inf	14	0	59.78210644514788	0	0	-inf	14	0	61.01071170597706	0	0	-inf	7	0	47.43876973212656	11	0	57.92230699463617	0	0	-inf	10	0	44.72560838700666	0	0	-inf	12	0	43.46132992274722	0	0	-inf	0	0	-inf	12	0	42.773656242450016	0	0	-inf	0	0	-inf	0	0	-inf	0	0	-inf	0	0	-inf	0	0	-inf	0	0	-inf	0	0	-inf	144	0	44.741834056453285	14	0	60.34860650116615	17	0	98.88235294117646	0	0	-inf	0	0	-inf	0	0	-inf	0	0	-inf	0	0	-inf	0	0	-inf	0	0	-inf	0	0	-inf	0	0	-inf	0	0	-inf	0	0	-inf	0	0	-inf	0	0	-inf	16	0	45.51113490274716	0	0	-inf	0	0	-inf	38	0	43.47632644547518	0	0	-inf	64	1	49.25832866655842	0	0	-inf	0	0	-inf	0	0	-inf	0	0	-inf	0	0	-inf	0	0	-inf	0	0	-inf	0	0	-inf	0	0	-inf	0	0	-inf	0	0	-inf	0	0	-inf	0	0	-inf	12	0	84.49790629465592	0	0	-inf	genus	Hathewaya
1498	0	0	-inf	0	0	-inf	22	22	45.45372810687487	0	0	-inf	23	23	53.71909153232178	0	0	-inf	0	0	-inf	0	0	-inf	0	0	-inf	0	0	-inf	0	0	-inf	0	0	-inf	0	0	-inf	0	0	-inf	0	0	-inf	0	0	-inf	0	0	-inf	0	0	-inf	0	0	-inf	0	0	-inf	0	0	-inf	0	0	-inf	0	0	-inf	0	0	-inf	0	0	-inf	0	0	-inf	7	7	44.00875155833799	72	72	45.428441154284755	0	0	-inf	0	0	-inf	0	0	-inf	0	0	-inf	7	7	51.28252934620193	0	0	-inf	0	0	-inf	0	0	-inf	0	0	-inf	15	15	47.72935728652581	0	0	-inf	7	7	45.142857142857146	0	0	-inf	0	0	-inf	0	0	-inf	0	0	-inf	16	16	56.536639278016715	0	0	-inf	18	18	43.55690675303669	9	9	51.111111111111114	0	0	-inf	0	0	-inf	7	7	49.26423250775945	0	0	-inf	14	14	59.78210644514788	0	0	-inf	14	14	61.01071170597706	0	0	-inf	7	7	47.43876973212656	11	11	57.92230699463617	0	0	-inf	10	10	44.72560838700666	0	0	-inf	12	12	43.46132992274722	0	0	-inf	0	0	-inf	12	12	42.773656242450016	0	0	-inf	0	0	-inf	0	0	-inf	0	0	-inf	0	0	-inf	0	0	-inf	0	0	-inf	0	0	-inf	144	144	44.741834056453285	14	14	60.34860650116615	17	17	98.88235294117646	0	0	-inf	0	0	-inf	0	0	-inf	0	0	-inf	0	0	-inf	0	0	-inf	0	0	-inf	0	0	-inf	0	0	-inf	0	0	-inf	0	0	-inf	0	0	-inf	0	0	-inf	16	16	45.51113490274716	0	0	-inf	0	0	-inf	38	38	43.47632644547518	0	0	-inf	63	63	49.151318010472046	0	0	-inf	0	0	-inf	0	0	-inf	0	0	-inf	0	0	-inf	0	0	-inf	0	0	-inf	0	0	-inf	0	0	-inf	0	0	-inf	0	0	-inf	0	0	-inf	0	0	-inf	12	12	84.49790629465592	0	0	-inf	species	Hathewaya histolytica
1848399	13	13	70.62287038188693	30	13	60.719124330802224	82	17	52.632989759574095	0	0	-inf	82	13	51.064979680618066	0	0	-inf	0	0	-inf	22	10	47.87831748793943	0	0	-inf	11	11	64.97630186016214	0	0	-inf	26	19	78.69396180211992	0	0	-inf	6	6	64.4353295567772	0	0	-inf	57	8	81.74180449979279	0	0	-inf	0	0	-inf	0	0	-inf	86	19	50.49358556036265	0	0	-inf	37	9	50.1376470859571	0	0	-inf	38	0	49.99710510731459	0	0	-inf	0	0	-inf	12	12	50.69156940639135	43	6	44.16186283519438	8	8	55.1087572106361	14	14	67.0	14	14	58.67075739994324	81	11	51.95047336143936	32	12	73.89809948220147	0	0	-inf	14	4	44.85703815982753	0	0	-inf	0	0	-inf	28	6	52.46495023398776	14	14	68.821712673373	8	8	49.6032025167377	26	12	77.17232480311093	52	5	44.81636141324678	25	10	59.03646752981726	14	6	51.63873168158183	53	3	47.07036087364328	12	12	64.72911187810358	12	12	52.515087353229205	186	7	45.887411989061626	49	11	62.494221788207504	29	15	53.56213148274833	16	9	54.53327567561492	19	12	69.61922254036195	52	2	46.66444804908117	0	0	-inf	84	7	79.12596861661056	16	8	67.04585428439783	28	19	67.97670300821031	41	2	45.98255265660922	93	9	48.833795902259645	9	9	47.5309779399016	39	9	66.80915464236666	60	6	50.01871454143292	17	10	46.20063612399893	90	7	105.4688635055424	35	8	48.531154609801696	163	18	89.41093372978095	0	0	-inf	14	7	42.588251018198555	0	0	-inf	0	0	-inf	0	0	-inf	62	9	59.62422402505578	7	7	41.02001159150094	53	1	44.342052861811425	160	8	51.46988946152177	35	13	52.54934158779304	12	4	42.500934708722234	22	22	61.995629233694835	0	0	-inf	12	12	47.08845551493845	0	0	-inf	0	0	-inf	0	0	-inf	0	0	-inf	11	2	53.03467348807805	16	7	53.33950490177832	17	17	65.26943882621242	14	4	49.567149227210344	0	0	-inf	0	0	-inf	22	15	65.09671546829003	11	11	49.472832143305965	48	2	48.45744734627399	24	7	52.35546233551904	74	21	59.513860920506	0	0	-inf	83	8	51.080088673027646	18	7	51.10210520523042	0	0	-inf	38	24	62.13887594275574	47	24	54.21514562633287	0	0	-inf	0	0	-inf	0	0	-inf	27	7	50.37892682302241	21	5	47.61987749515487	137	6	65.10230562282194	13	6	52.15651645029292	27	11	71.40676874286284	34	24	62.29136505590538	genus	Crassaminicella
1286698	0	0	-inf	17	17	53.40162711327524	16	16	49.0838260370781	0	0	-inf	21	21	56.323485712752955	0	0	-inf	0	0	-inf	0	0	-inf	0	0	-inf	0	0	-inf	0	0	-inf	0	0	-inf	0	0	-inf	0	0	-inf	0	0	-inf	49	49	85.21169238197255	0	0	-inf	0	0	-inf	0	0	-inf	0	0	-inf	0	0	-inf	0	0	-inf	0	0	-inf	31	31	51.4426926398898	0	0	-inf	0	0	-inf	0	0	-inf	0	0	-inf	0	0	-inf	0	0	-inf	0	0	-inf	0	0	-inf	20	20	88.25523118787706	0	0	-inf	0	0	-inf	0	0	-inf	0	0	-inf	12	12	46.646981046309854	0	0	-inf	0	0	-inf	14	14	90.5208152801713	47	47	43.307463691251755	8	8	69.43198051533946	0	0	-inf	25	25	49.74142926187032	0	0	-inf	0	0	-inf	0	0	-inf	21	21	51.26402509333685	14	14	47.857142857142854	0	0	-inf	7	7	67.28571428571429	17	17	50.02681436015975	0	0	-inf	41	41	102.76678848372657	0	0	-inf	0	0	-inf	11	11	47.710659163252906	7	7	61.279045543682	0	0	-inf	11	11	67.9090909090909	12	12	60.58781865576353	7	7	42.37321384996163	76	76	113.07648728232199	14	14	44.87759737775107	109	109	105.00119179818958	0	0	-inf	7	7	42.30572283218211	0	0	-inf	0	0	-inf	0	0	-inf	15	15	95.15967974273227	0	0	-inf	14	14	41.9932937333634	60	60	51.6039163145832	7	7	51.0	0	0	-inf	0	0	-inf	0	0	-inf	0	0	-inf	0	0	-inf	0	0	-inf	0	0	-inf	0	0	-inf	0	0	-inf	9	9	42.07679085268121	0	0	-inf	0	0	-inf	0	0	-inf	0	0	-inf	7	7	47.63654916038796	0	0	-inf	8	8	56.09944415980593	0	0	-inf	23	23	58.14196505761893	0	0	-inf	22	22	48.18181818181818	11	11	50.72727272727273	0	0	-inf	7	7	54.31307419165847	0	0	-inf	0	0	-inf	0	0	-inf	0	0	-inf	10	10	48.92842712474619	9	9	41.66453860797699	47	47	98.83613167421083	7	7	49.714285714285715	16	16	81.4375	10	10	54.55512985522207	species	Crassaminicella profunda
2599308	0	0	-inf	0	0	-inf	24	24	45.58682431410256	0	0	-inf	26	26	46.16383515569441	0	0	-inf	0	0	-inf	0	0	-inf	0	0	-inf	0	0	-inf	0	0	-inf	7	7	79.09613526702533	0	0	-inf	0	0	-inf	0	0	-inf	0	0	-inf	0	0	-inf	0	0	-inf	0	0	-inf	0	0	-inf	0	0	-inf	28	28	47.328517781345866	0	0	-inf	0	0	-inf	0	0	-inf	0	0	-inf	0	0	-inf	0	0	-inf	0	0	-inf	0	0	-inf	0	0	-inf	59	59	47.246030239083495	0	0	-inf	0	0	-inf	0	0	-inf	0	0	-inf	0	0	-inf	0	0	-inf	0	0	-inf	0	0	-inf	0	0	-inf	0	0	-inf	0	0	-inf	0	0	-inf	15	15	44.61289298375572	0	0	-inf	0	0	-inf	164	164	45.72650058741394	8	8	75.60016484547526	0	0	-inf	0	0	-inf	0	0	-inf	24	24	45.14868927062182	0	0	-inf	20	20	61.91805430710836	0	0	-inf	0	0	-inf	21	21	44.951907097999204	77	77	46.84670900721161	0	0	-inf	7	7	54.96817639910052	31	31	45.41270378596486	0	0	-inf	0	0	-inf	0	0	-inf	7	7	77.1764403349181	0	0	-inf	0	0	-inf	0	0	-inf	0	0	-inf	0	0	-inf	38	38	47.718597195065115	0	0	-inf	13	13	49.71443517205344	33	33	47.07235019815965	0	0	-inf	0	0	-inf	0	0	-inf	0	0	-inf	0	0	-inf	0	0	-inf	0	0	-inf	0	0	-inf	0	0	-inf	0	0	-inf	0	0	-inf	0	0	-inf	10	10	49.609788759270586	0	0	-inf	0	0	-inf	0	0	-inf	0	0	-inf	14	14	50.36652498627562	0	0	-inf	16	16	68.09553585463772	0	0	-inf	13	13	55.91829446586884	0	0	-inf	0	0	-inf	7	7	51.03549486491821	23	23	48.769255342699715	0	0	-inf	0	0	-inf	0	0	-inf	10	10	52.10583331705406	0	0	-inf	7	7	43.41843359435643	0	0	-inf	0	0	-inf	0	0	-inf	species	Crassaminicella thermophila
2633479	0	0	-inf	0	0	-inf	25	0	47.717168983278206	0	0	-inf	22	0	44.575319754016434	0	0	-inf	0	0	-inf	12	0	43.41059296041061	0	0	-inf	0	0	-inf	0	0	-inf	0	0	-inf	0	0	-inf	0	0	-inf	0	0	-inf	0	0	-inf	0	0	-inf	0	0	-inf	0	0	-inf	67	0	42.75951358987791	0	0	-inf	0	0	-inf	0	0	-inf	7	0	43.595217463052926	0	0	-inf	0	0	-inf	0	0	-inf	37	0	44.26799375214495	0	0	-inf	0	0	-inf	0	0	-inf	11	0	53.07506208298576	0	0	-inf	0	0	-inf	10	0	44.152186130069786	0	0	-inf	0	0	-inf	10	0	52.125483399593904	0	0	-inf	0	0	-inf	0	0	-inf	0	0	-inf	7	0	42.06512058895939	8	0	40.5	10	0	41.4	0	0	-inf	0	0	-inf	15	0	44.78665568382452	9	0	61.16557491676596	0	0	-inf	7	0	47.10663264149145	0	0	-inf	9	0	43.391879103842356	0	0	-inf	16	0	51.72044473902437	8	0	60.19416735248637	9	0	60.05881759698986	7	0	45.43954423154437	0	0	-inf	0	0	-inf	12	0	59.81160556807876	11	0	47.14915196172697	0	0	-inf	7	0	47.285714285714285	13	0	42.978166890451085	29	0	50.686690584815906	0	0	-inf	0	0	-inf	0	0	-inf	0	0	-inf	0	0	-inf	0	0	-inf	0	0	-inf	25	0	42.717401286888915	59	0	52.29762336320718	15	0	50.368139532235936	8	0	41.74467407943805	0	0	-inf	0	0	-inf	0	0	-inf	0	0	-inf	0	0	-inf	0	0	-inf	0	0	-inf	9	0	53.04237870765095	0	0	-inf	0	0	-inf	0	0	-inf	0	0	-inf	0	0	-inf	0	0	-inf	0	0	-inf	24	0	44.16794039728522	17	0	49.363442274850435	14	0	46.64374280382433	0	0	-inf	40	0	45.93224684889184	0	0	-inf	0	0	-inf	0	0	-inf	0	0	-inf	0	0	-inf	0	0	-inf	0	0	-inf	0	0	-inf	7	0	55.14808284663704	77	0	47.02345312234941	0	0	-inf	0	0	-inf	0	0	-inf	no_rank	unclassified Crassaminicella
2855394	0	0	-inf	0	0	-inf	25	25	47.717168983278206	0	0	-inf	22	22	44.575319754016434	0	0	-inf	0	0	-inf	12	12	43.41059296041061	0	0	-inf	0	0	-inf	0	0	-inf	0	0	-inf	0	0	-inf	0	0	-inf	0	0	-inf	0	0	-inf	0	0	-inf	0	0	-inf	0	0	-inf	67	67	42.75951358987791	0	0	-inf	0	0	-inf	0	0	-inf	7	7	43.595217463052926	0	0	-inf	0	0	-inf	0	0	-inf	37	37	44.26799375214495	0	0	-inf	0	0	-inf	0	0	-inf	11	11	53.07506208298576	0	0	-inf	0	0	-inf	10	10	44.152186130069786	0	0	-inf	0	0	-inf	10	10	52.125483399593904	0	0	-inf	0	0	-inf	0	0	-inf	0	0	-inf	7	7	42.06512058895939	8	8	40.5	10	10	41.4	0	0	-inf	0	0	-inf	15	15	44.78665568382452	9	9	61.16557491676596	0	0	-inf	7	7	47.10663264149145	0	0	-inf	9	9	43.391879103842356	0	0	-inf	16	16	51.72044473902437	8	8	60.19416735248637	9	9	60.05881759698986	7	7	45.43954423154437	0	0	-inf	0	0	-inf	12	12	59.81160556807876	11	11	47.14915196172697	0	0	-inf	7	7	47.285714285714285	13	13	42.978166890451085	29	29	50.686690584815906	0	0	-inf	0	0	-inf	0	0	-inf	0	0	-inf	0	0	-inf	0	0	-inf	0	0	-inf	25	25	42.717401286888915	59	59	52.29762336320718	15	15	50.368139532235936	8	8	41.74467407943805	0	0	-inf	0	0	-inf	0	0	-inf	0	0	-inf	0	0	-inf	0	0	-inf	0	0	-inf	9	9	53.04237870765095	0	0	-inf	0	0	-inf	0	0	-inf	0	0	-inf	0	0	-inf	0	0	-inf	0	0	-inf	24	24	44.16794039728522	17	17	49.363442274850435	14	14	46.64374280382433	0	0	-inf	40	40	45.93224684889184	0	0	-inf	0	0	-inf	0	0	-inf	0	0	-inf	0	0	-inf	0	0	-inf	0	0	-inf	0	0	-inf	7	7	55.14808284663704	77	77	47.02345312234941	0	0	-inf	0	0	-inf	0	0	-inf	species	Crassaminicella sp. 143-21
1849822	14	0	59.30841393766483	18	0	65.4989669779445	658	0	54.83447605629104	67	0	70.85242510260834	32	0	56.42078190967803	750	4	123.60416148960297	0	0	-inf	38	1	61.0237751720661	0	0	-inf	10	0	73.90502319963547	0	0	-inf	0	0	-inf	0	0	-inf	0	0	-inf	0	0	-inf	26	0	52.40327487912989	0	0	-inf	0	0	-inf	0	0	-inf	110	0	47.96607336323817	0	0	-inf	326	0	54.424316487970025	0	0	-inf	211	0	54.80562121093484	28	0	61.16493844199748	19	0	58.693489119230506	78	0	53.26532848969993	59	0	45.10502794787134	27	0	61.7351219425593	19	0	57.34315011210097	679	0	56.25295439484768	44	0	58.07473853289069	52	0	57.54237201929398	14	0	44.734590803390134	0	0	-inf	0	0	-inf	186	0	56.80321066341312	147	1	104.79983525628074	7	0	68.57142857142857	41	0	50.15322412310134	38	0	56.33485106620684	61	0	54.676490886538154	375	0	55.10937399299616	221	0	55.68748796578975	291	1	51.67580455760126	98	0	58.51040465672878	51	0	52.20788205451253	61	0	53.86354256637001	45	0	56.24272189053542	14	0	59.94529226964543	526	0	58.3672498009091	7	0	58.83976976128837	157	0	50.353657848096184	38	1	52.85448572403627	220	0	53.541149985845315	12	0	58.37067452844398	111	0	56.06806507920369	153	2	79.01505207536722	0	0	-inf	164	1	58.02743660951299	505	0	56.142258413246786	259	2	56.32153142753415	13	0	49.428349422686445	427	0	59.44622536267856	153	0	50.11760535924296	363	0	57.464326667501695	0	0	-inf	186	0	55.216816991104984	0	0	-inf	0	0	-inf	8	0	44.125	17	0	61.096404816887514	0	0	-inf	1248	0	54.58682068106821	344	0	55.836954504197664	28	0	53.88285973636043	1160	3	99.51926724760145	291	1	72.44794812579467	13	0	45.59706692112954	21	0	47.95155496600495	32	0	55.27014692285863	0	0	-inf	11	0	54.09090909090909	0	0	-inf	56	0	51.33179501239891	52	0	50.24219105288368	0	0	-inf	0	0	-inf	10	0	62.93255776650448	76	0	52.735808175955775	9	0	56.94863089210868	15	0	50.26632995774111	96	0	49.34255300757112	46	0	53.07729949712656	120	0	48.60812199526632	750	4	123.60416148960297	117	0	50.204257799669215	65	0	51.98342688936817	8	0	53.17686010271169	0	0	-inf	38	0	48.112111906441214	0	0	-inf	0	0	-inf	0	0	-inf	42	0	53.309288952290935	110	0	50.88968705716326	168	0	46.34095910344679	0	0	-inf	10	0	44.3	71	0	54.437751971528364	genus	Paraclostridium
1490	14	14	59.30841393766483	18	18	65.4989669779445	658	658	54.83447605629104	67	67	70.85242510260834	32	32	56.42078190967803	746	746	123.30326459243737	0	0	-inf	37	37	58.59198531185167	0	0	-inf	10	10	73.90502319963547	0	0	-inf	0	0	-inf	0	0	-inf	0	0	-inf	0	0	-inf	26	26	52.40327487912989	0	0	-inf	0	0	-inf	0	0	-inf	110	110	47.96607336323817	0	0	-inf	326	326	54.424316487970025	0	0	-inf	211	211	54.80562121093484	28	28	61.16493844199748	19	19	58.693489119230506	78	78	53.26532848969993	59	59	45.10502794787134	27	27	61.7351219425593	19	19	57.34315011210097	679	679	56.25295439484768	44	44	58.07473853289069	52	52	57.54237201929398	14	14	44.734590803390134	0	0	-inf	0	0	-inf	186	186	56.80321066341312	146	146	104.48339577173472	7	7	68.57142857142857	41	41	50.15322412310134	38	38	56.33485106620684	61	61	54.676490886538154	375	375	55.10937399299616	221	221	55.68748796578975	290	290	51.664341814696435	98	98	58.51040465672878	51	51	52.20788205451253	61	61	53.86354256637001	45	45	56.24272189053542	14	14	59.94529226964543	526	526	58.3672498009091	7	7	58.83976976128837	157	157	50.353657848096184	37	37	52.3640664192805	220	220	53.541149985845315	12	12	58.37067452844398	111	111	56.06806507920369	151	151	77.31547601699141	0	0	-inf	163	163	57.89263560711736	505	505	56.142258413246786	257	257	56.028313773273716	13	13	49.428349422686445	427	427	59.44622536267856	153	153	50.11760535924296	363	363	57.464326667501695	0	0	-inf	186	186	55.216816991104984	0	0	-inf	0	0	-inf	8	8	44.125	17	17	61.096404816887514	0	0	-inf	1248	1248	54.58682068106821	344	344	55.836954504197664	28	28	53.88285973636043	1157	1157	99.37415849566408	290	290	72.20121691243533	13	13	45.59706692112954	21	21	47.95155496600495	32	32	55.27014692285863	0	0	-inf	11	11	54.09090909090909	0	0	-inf	56	56	51.33179501239891	52	52	50.24219105288368	0	0	-inf	0	0	-inf	10	10	62.93255776650448	76	76	52.735808175955775	9	9	56.94863089210868	15	15	50.26632995774111	96	96	49.34255300757112	46	46	53.07729949712656	120	120	48.60812199526632	746	746	123.30326459243737	117	117	50.204257799669215	65	65	51.98342688936817	8	8	53.17686010271169	0	0	-inf	38	38	48.112111906441214	0	0	-inf	0	0	-inf	0	0	-inf	42	42	53.309288952290935	110	110	50.88968705716326	168	168	46.34095910344679	0	0	-inf	10	10	44.3	71	71	54.437751971528364	species	Paraclostridium bifermentans
1890059	0	0	-inf	7	0	69.16887681415578	15	0	47.84149774238538	12	0	63.42149864526144	14	0	55.30264491662934	0	0	-inf	0	0	-inf	0	0	-inf	0	0	-inf	0	0	-inf	0	0	-inf	0	0	-inf	0	0	-inf	0	0	-inf	0	0	-inf	0	0	-inf	0	0	-inf	0	0	-inf	0	0	-inf	8	0	53.78553390593274	0	0	-inf	0	0	-inf	0	0	-inf	0	0	-inf	0	0	-inf	0	0	-inf	8	0	42.62122781355323	0	0	-inf	0	0	-inf	0	0	-inf	0	0	-inf	0	0	-inf	0	0	-inf	0	0	-inf	0	0	-inf	0	0	-inf	0	0	-inf	14	0	60.91906218670768	0	0	-inf	0	0	-inf	0	0	-inf	0	0	-inf	0	0	-inf	0	0	-inf	21	0	54.53642258596732	0	0	-inf	0	0	-inf	0	0	-inf	0	0	-inf	0	0	-inf	0	0	-inf	0	0	-inf	9	0	65.14977173095207	0	0	-inf	26	0	57.86302308384664	11	0	50.90914610787095	39	0	52.197138039540214	13	0	60.33085682330256	0	0	-inf	0	0	-inf	0	0	-inf	38	0	54.03999015097898	0	0	-inf	0	0	-inf	0	0	-inf	40	0	61.687331206567656	0	0	-inf	13	0	47.67286600347031	0	0	-inf	0	0	-inf	0	0	-inf	8	0	62.2134861140054	0	0	-inf	22	0	46.958125149706255	13	0	50.754033764131805	9	0	47.44444444444444	0	0	-inf	0	0	-inf	7	0	53.93451661640867	0	0	-inf	0	0	-inf	0	0	-inf	0	0	-inf	0	0	-inf	0	0	-inf	0	0	-inf	0	0	-inf	0	0	-inf	0	0	-inf	0	0	-inf	0	0	-inf	9	0	51.0816568385567	32	0	63.14230930484657	0	0	-inf	43	0	63.79213125107624	0	0	-inf	47	0	69.06042766431165	0	0	-inf	0	0	-inf	18	0	51.36438314523105	0	0	-inf	0	0	-inf	0	0	-inf	0	0	-inf	0	0	-inf	0	0	-inf	14	0	47.75489589249456	0	0	-inf	7	0	69.85714285714286	0	0	-inf	genus	Serpentinicella
1734049	0	0	-inf	7	7	69.16887681415578	15	15	47.84149774238538	12	12	63.42149864526144	14	14	55.30264491662934	0	0	-inf	0	0	-inf	0	0	-inf	0	0	-inf	0	0	-inf	0	0	-inf	0	0	-inf	0	0	-inf	0	0	-inf	0	0	-inf	0	0	-inf	0	0	-inf	0	0	-inf	0	0	-inf	8	8	53.78553390593274	0	0	-inf	0	0	-inf	0	0	-inf	0	0	-inf	0	0	-inf	0	0	-inf	8	8	42.62122781355323	0	0	-inf	0	0	-inf	0	0	-inf	0	0	-inf	0	0	-inf	0	0	-inf	0	0	-inf	0	0	-inf	0	0	-inf	0	0	-inf	14	14	60.91906218670768	0	0	-inf	0	0	-inf	0	0	-inf	0	0	-inf	0	0	-inf	0	0	-inf	21	21	54.53642258596732	0	0	-inf	0	0	-inf	0	0	-inf	0	0	-inf	0	0	-inf	0	0	-inf	0	0	-inf	9	9	65.14977173095207	0	0	-inf	26	26	57.86302308384664	11	11	50.90914610787095	39	39	52.197138039540214	13	13	60.33085682330256	0	0	-inf	0	0	-inf	0	0	-inf	38	38	54.03999015097898	0	0	-inf	0	0	-inf	0	0	-inf	40	40	61.687331206567656	0	0	-inf	13	13	47.67286600347031	0	0	-inf	0	0	-inf	0	0	-inf	8	8	62.2134861140054	0	0	-inf	22	22	46.958125149706255	13	13	50.754033764131805	9	9	47.44444444444444	0	0	-inf	0	0	-inf	7	7	53.93451661640867	0	0	-inf	0	0	-inf	0	0	-inf	0	0	-inf	0	0	-inf	0	0	-inf	0	0	-inf	0	0	-inf	0	0	-inf	0	0	-inf	0	0	-inf	0	0	-inf	9	9	51.0816568385567	32	32	63.14230930484657	0	0	-inf	43	43	63.79213125107624	0	0	-inf	47	47	69.06042766431165	0	0	-inf	0	0	-inf	18	18	51.36438314523105	0	0	-inf	0	0	-inf	0	0	-inf	0	0	-inf	0	0	-inf	0	0	-inf	14	14	47.75489589249456	0	0	-inf	7	7	69.85714285714286	0	0	-inf	species	Serpentinicella alkaliphila
1922299	0	0	-inf	0	0	-inf	0	0	-inf	0	0	-inf	0	0	-inf	0	0	-inf	0	0	-inf	0	0	-inf	0	0	-inf	0	0	-inf	0	0	-inf	0	0	-inf	0	0	-inf	0	0	-inf	0	0	-inf	0	0	-inf	0	0	-inf	0	0	-inf	0	0	-inf	0	0	-inf	0	0	-inf	0	0	-inf	0	0	-inf	0	0	-inf	0	0	-inf	0	0	-inf	0	0	-inf	0	0	-inf	0	0	-inf	0	0	-inf	0	0	-inf	0	0	-inf	0	0	-inf	0	0	-inf	0	0	-inf	0	0	-inf	0	0	-inf	0	0	-inf	0	0	-inf	0	0	-inf	0	0	-inf	0	0	-inf	0	0	-inf	0	0	-inf	0	0	-inf	0	0	-inf	0	0	-inf	0	0	-inf	0	0	-inf	0	0	-inf	0	0	-inf	0	0	-inf	0	0	-inf	0	0	-inf	0	0	-inf	0	0	-inf	0	0	-inf	0	0	-inf	0	0	-inf	0	0	-inf	0	0	-inf	0	0	-inf	0	0	-inf	0	0	-inf	0	0	-inf	0	0	-inf	0	0	-inf	0	0	-inf	0	0	-inf	0	0	-inf	0	0	-inf	0	0	-inf	0	0	-inf	0	0	-inf	0	0	-inf	0	0	-inf	0	0	-inf	0	0	-inf	0	0	-inf	0	0	-inf	0	0	-inf	0	0	-inf	12	0	176.9976994309103	0	0	-inf	0	0	-inf	0	0	-inf	0	0	-inf	0	0	-inf	0	0	-inf	0	0	-inf	0	0	-inf	0	0	-inf	0	0	-inf	0	0	-inf	0	0	-inf	0	0	-inf	0	0	-inf	0	0	-inf	0	0	-inf	0	0	-inf	0	0	-inf	0	0	-inf	0	0	-inf	0	0	-inf	0	0	-inf	0	0	-inf	0	0	-inf	0	0	-inf	0	0	-inf	0	0	-inf	genus	Beduini
1585974	0	0	-inf	0	0	-inf	0	0	-inf	0	0	-inf	0	0	-inf	0	0	-inf	0	0	-inf	0	0	-inf	0	0	-inf	0	0	-inf	0	0	-inf	0	0	-inf	0	0	-inf	0	0	-inf	0	0	-inf	0	0	-inf	0	0	-inf	0	0	-inf	0	0	-inf	0	0	-inf	0	0	-inf	0	0	-inf	0	0	-inf	0	0	-inf	0	0	-inf	0	0	-inf	0	0	-inf	0	0	-inf	0	0	-inf	0	0	-inf	0	0	-inf	0	0	-inf	0	0	-inf	0	0	-inf	0	0	-inf	0	0	-inf	0	0	-inf	0	0	-inf	0	0	-inf	0	0	-inf	0	0	-inf	0	0	-inf	0	0	-inf	0	0	-inf	0	0	-inf	0	0	-inf	0	0	-inf	0	0	-inf	0	0	-inf	0	0	-inf	0	0	-inf	0	0	-inf	0	0	-inf	0	0	-inf	0	0	-inf	0	0	-inf	0	0	-inf	0	0	-inf	0	0	-inf	0	0	-inf	0	0	-inf	0	0	-inf	0	0	-inf	0	0	-inf	0	0	-inf	0	0	-inf	0	0	-inf	0	0	-inf	0	0	-inf	0	0	-inf	0	0	-inf	0	0	-inf	0	0	-inf	0	0	-inf	0	0	-inf	0	0	-inf	0	0	-inf	0	0	-inf	0	0	-inf	0	0	-inf	0	0	-inf	0	0	-inf	12	12	176.9976994309103	0	0	-inf	0	0	-inf	0	0	-inf	0	0	-inf	0	0	-inf	0	0	-inf	0	0	-inf	0	0	-inf	0	0	-inf	0	0	-inf	0	0	-inf	0	0	-inf	0	0	-inf	0	0	-inf	0	0	-inf	0	0	-inf	0	0	-inf	0	0	-inf	0	0	-inf	0	0	-inf	0	0	-inf	0	0	-inf	0	0	-inf	0	0	-inf	0	0	-inf	0	0	-inf	0	0	-inf	species	Beduini massiliensis
31984	26	2	44.0	69	1	46.089487351086724	26	1	45.24697523989652	26	4	48.57692307692308	43	1	47.49486559566462	0	0	-inf	0	0	-inf	34	4	47.94297639529437	0	0	-inf	53	1	45.35445873803448	61	0	42.9344262295082	0	0	-inf	0	0	-inf	0	0	-inf	0	0	-inf	0	0	-inf	33	2	48.74513533910806	0	0	-inf	0	0	-inf	8	1	53.88325214724777	10	1	52.597897429842554	12	0	46.4608012048528	150	0	44.875194804090526	28	0	52.628954264129845	0	0	-inf	10	0	45.366904755831214	0	0	-inf	0	0	-inf	8	0	55.59673685379028	0	0	-inf	0	0	-inf	36	2	45.44815004084913	0	0	-inf	54	1	45.00811480128019	0	0	-inf	0	0	-inf	0	0	-inf	19	2	49.1747816407327	26	4	44.73820105745506	17	0	46.11764705882353	14	0	56.32758774630482	21	2	43.58431462530912	33	7	50.16012943174127	18	3	43.66486663198415	37	3	46.31040370402994	20	1	48.148465442937976	9	2	49.717316013635084	38	3	49.606095563107985	29	3	46.02552121966129	63	1	43.97282771826216	18	0	59.94117363871968	18	0	43.841332395045995	45	4	45.99411254969542	21	0	43.20701319910898	35	5	46.73046269670551	57	1	44.4599997021746	29	5	43.63643890151713	28	4	48.913184678458514	61	7	44.650682944806306	24	5	45.47018872409831	373	1	44.793966970835385	58	5	46.85599405211866	34	2	45.58477208805613	7	7	47.857142857142854	48	0	54.57999987720754	48	5	49.80891998042632	0	0	-inf	9	1	52.888888888888886	0	0	-inf	0	0	-inf	12	0	41.89500961418147	53	1	46.92233845546996	17	0	42.87199465732341	28	2	48.68573315325032	41	3	44.69893118715998	84	6	47.792955814393984	15	1	43.72467051233925	98	1	48.0158986189892	22	2	47.89540302193448	14	3	46.890320539020514	17	4	54.83260758426769	12	1	45.531445713489376	0	0	-inf	9	2	46.978552866791986	33	4	48.328725963797865	55	2	47.541971760210025	19	1	45.624739878162565	10	0	56.06795988836393	0	0	-inf	0	0	-inf	14	2	47.59041878712977	34	4	44.14059438400322	32	3	50.15954788745196	22	1	44.68181818181818	145	5	47.516976014448225	0	0	-inf	17	1	44.12427637483577	15	2	49.338884074712354	22	0	44.834887834915776	84	0	45.68799766977639	45	0	54.23260782231592	0	0	-inf	0	0	-inf	0	0	-inf	22	0	49.76832132663578	19	4	50.90174650695674	41	0	46.081972491249296	20	0	47.758326112068524	54	0	45.90753967916549	7	7	49.028991573924415	family	Heliobacteriaceae
79598	0	0	-inf	0	0	-inf	0	0	-inf	0	0	-inf	0	0	-inf	0	0	-inf	0	0	-inf	0	0	-inf	0	0	-inf	0	0	-inf	0	0	-inf	0	0	-inf	0	0	-inf	0	0	-inf	0	0	-inf	0	0	-inf	0	0	-inf	0	0	-inf	0	0	-inf	0	0	-inf	0	0	-inf	0	0	-inf	0	0	-inf	0	0	-inf	0	0	-inf	0	0	-inf	0	0	-inf	0	0	-inf	0	0	-inf	0	0	-inf	0	0	-inf	0	0	-inf	0	0	-inf	0	0	-inf	0	0	-inf	0	0	-inf	0	0	-inf	0	0	-inf	0	0	-inf	0	0	-inf	7	0	67.79803263546678	0	0	-inf	0	0	-inf	0	0	-inf	7	0	53.57142857142857	0	0	-inf	0	0	-inf	0	0	-inf	0	0	-inf	0	0	-inf	8	0	79.5	0	0	-inf	0	0	-inf	0	0	-inf	0	0	-inf	0	0	-inf	0	0	-inf	0	0	-inf	0	0	-inf	0	0	-inf	0	0	-inf	13	0	55.412969818415654	0	0	-inf	0	0	-inf	12	0	82.1834298230763	0	0	-inf	0	0	-inf	0	0	-inf	0	0	-inf	0	0	-inf	0	0	-inf	30	0	45.241432174138815	0	0	-inf	0	0	-inf	0	0	-inf	0	0	-inf	0	0	-inf	52	0	49.44623215789617	0	0	-inf	0	0	-inf	0	0	-inf	0	0	-inf	0	0	-inf	0	0	-inf	0	0	-inf	0	0	-inf	0	0	-inf	0	0	-inf	0	0	-inf	0	0	-inf	0	0	-inf	0	0	-inf	0	0	-inf	0	0	-inf	28	0	49.388380333963944	0	0	-inf	0	0	-inf	0	0	-inf	0	0	-inf	32	0	47.33151973670968	8	0	82.68721971305318	0	0	-inf	0	0	-inf	0	0	-inf	7	0	55.28037887347062	0	0	-inf	12	0	47.833333333333336	0	0	-inf	14	0	47.281508964068166	0	0	-inf	genus	Heliorestis
356322	0	0	-inf	0	0	-inf	0	0	-inf	0	0	-inf	0	0	-inf	0	0	-inf	0	0	-inf	0	0	-inf	0	0	-inf	0	0	-inf	0	0	-inf	0	0	-inf	0	0	-inf	0	0	-inf	0	0	-inf	0	0	-inf	0	0	-inf	0	0	-inf	0	0	-inf	0	0	-inf	0	0	-inf	0	0	-inf	0	0	-inf	0	0	-inf	0	0	-inf	0	0	-inf	0	0	-inf	0	0	-inf	0	0	-inf	0	0	-inf	0	0	-inf	0	0	-inf	0	0	-inf	0	0	-inf	0	0	-inf	0	0	-inf	0	0	-inf	0	0	-inf	0	0	-inf	0	0	-inf	7	7	67.79803263546678	0	0	-inf	0	0	-inf	0	0	-inf	7	7	53.57142857142857	0	0	-inf	0	0	-inf	0	0	-inf	0	0	-inf	0	0	-inf	8	8	79.5	0	0	-inf	0	0	-inf	0	0	-inf	0	0	-inf	0	0	-inf	0	0	-inf	0	0	-inf	0	0	-inf	0	0	-inf	0	0	-inf	13	13	55.412969818415654	0	0	-inf	0	0	-inf	12	12	82.1834298230763	0	0	-inf	0	0	-inf	0	0	-inf	0	0	-inf	0	0	-inf	0	0	-inf	30	30	45.241432174138815	0	0	-inf	0	0	-inf	0	0	-inf	0	0	-inf	0	0	-inf	52	52	49.44623215789617	0	0	-inf	0	0	-inf	0	0	-inf	0	0	-inf	0	0	-inf	0	0	-inf	0	0	-inf	0	0	-inf	0	0	-inf	0	0	-inf	0	0	-inf	0	0	-inf	0	0	-inf	0	0	-inf	0	0	-inf	0	0	-inf	28	28	49.388380333963944	0	0	-inf	0	0	-inf	0	0	-inf	0	0	-inf	32	32	47.33151973670968	8	8	82.68721971305318	0	0	-inf	0	0	-inf	0	0	-inf	7	7	55.28037887347062	0	0	-inf	12	12	47.833333333333336	0	0	-inf	14	14	47.281508964068166	0	0	-inf	species	Heliorestis convoluta
2831443	24	0	43.833333333333336	68	0	46.09080334154388	25	0	44.81685424949238	22	0	44.40909090909091	42	0	47.52777433908025	0	0	-inf	0	0	-inf	30	0	45.645990855898894	0	0	-inf	52	0	45.231091547963985	61	0	42.9344262295082	0	0	-inf	0	0	-inf	0	0	-inf	0	0	-inf	0	0	-inf	31	0	49.188688736141565	0	0	-inf	0	0	-inf	7	0	55.58085959685459	9	0	53.997663810936174	12	0	46.4608012048528	150	0	44.875194804090526	28	0	52.628954264129845	0	0	-inf	10	0	45.366904755831214	0	0	-inf	0	0	-inf	8	0	55.59673685379028	0	0	-inf	0	0	-inf	34	0	45.44683164628277	0	0	-inf	53	0	45.08373960885152	0	0	-inf	0	0	-inf	0	0	-inf	17	0	45.665932421995365	22	0	44.63936441718101	17	0	46.11764705882353	7	0	44.857142857142854	19	0	43.12634470770541	26	0	45.92307692307692	15	0	43.578888541883515	27	0	44.129071742559546	19	0	46.31417415046103	7	0	41.7794063032451	35	0	50.10104382371827	26	0	43.5669275142376	62	0	43.8756152621051	10	0	44.29411254969543	18	0	43.841332395045995	41	0	44.586678630955184	21	0	43.20701319910898	30	0	44.609397437907695	56	0	43.75392826828486	24	0	42.0	24	0	46.15116856249517	54	0	44.44643792108009	19	0	43.30068692575865	372	0	44.69663892505806	40	0	44.53924103379295	32	0	43.27757034355964	0	0	-inf	36	0	45.37885656191796	43	0	46.60065486187124	0	0	-inf	8	0	49.0	0	0	-inf	0	0	-inf	12	0	41.89500961418147	22	0	49.07458967798834	17	0	42.87199465732341	26	0	46.3805818274007	38	0	44.91200470193577	78	0	45.31426369354194	14	0	43.490718406077775	45	0	46.541199832229786	20	0	44.43494332412792	11	0	47.48809391970747	13	0	46.319563764042364	11	0	42.397940778352044	0	0	-inf	7	0	42.57142857142857	29	0	43.61544678639068	53	0	45.86708741639935	18	0	43.49278098250493	10	0	56.06795988836393	0	0	-inf	0	0	-inf	12	0	44.7721552516514	30	0	44.059340301870314	29	0	48.60878410033207	21	0	44.904761904761905	112	0	46.876609242254055	0	0	-inf	16	0	44.38204364826301	13	0	44.39102008620656	22	0	44.834887834915776	52	0	44.67659947474051	37	0	48.08025930539976	0	0	-inf	0	0	-inf	0	0	-inf	15	0	47.19602780477951	15	0	44.87554557547854	29	0	45.35727145314556	20	0	47.758326112068524	40	0	45.42665042944955	0	0	-inf	genus	Heliomicrobium
35701	24	0	43.833333333333336	68	11	46.09080334154388	25	4	44.81685424949238	22	2	44.40909090909091	42	4	47.52777433908025	0	0	-inf	0	0	-inf	30	3	45.645990855898894	0	0	-inf	52	1	45.231091547963985	61	8	42.9344262295082	0	0	-inf	0	0	-inf	0	0	-inf	0	0	-inf	0	0	-inf	31	5	49.188688736141565	0	0	-inf	0	0	-inf	7	7	55.58085959685459	9	9	53.997663810936174	12	3	46.4608012048528	150	1	44.875194804090526	28	14	52.628954264129845	0	0	-inf	10	1	45.366904755831214	0	0	-inf	0	0	-inf	8	8	55.59673685379028	0	0	-inf	0	0	-inf	34	2	45.44683164628277	0	0	-inf	53	3	45.08373960885152	0	0	-inf	0	0	-inf	0	0	-inf	17	2	45.665932421995365	22	1	44.63936441718101	17	0	46.11764705882353	7	7	44.857142857142854	19	1	43.12634470770541	26	4	45.92307692307692	15	2	43.578888541883515	27	4	44.129071742559546	19	5	46.31417415046103	7	0	41.7794063032451	35	11	50.10104382371827	26	2	43.5669275142376	62	5	43.8756152621051	10	1	44.29411254969543	18	1	43.841332395045995	41	1	44.586678630955184	21	1	43.20701319910898	30	2	44.609397437907695	56	2	43.75392826828486	24	0	42.0	24	3	46.15116856249517	54	2	44.44643792108009	19	0	43.30068692575865	372	3	44.69663892505806	40	2	44.53924103379295	32	2	43.27757034355964	0	0	-inf	36	0	45.37885656191796	43	1	46.60065486187124	0	0	-inf	8	8	49.0	0	0	-inf	0	0	-inf	12	0	41.89500961418147	22	9	49.07458967798834	17	0	42.87199465732341	26	3	46.3805818274007	38	4	44.91200470193577	78	7	45.31426369354194	14	0	43.490718406077775	45	0	46.541199832229786	20	1	44.43494332412792	11	3	47.48809391970747	13	1	46.319563764042364	11	0	42.397940778352044	0	0	-inf	7	0	42.57142857142857	29	0	43.61544678639068	53	1	45.86708741639935	18	3	43.49278098250493	10	3	56.06795988836393	0	0	-inf	0	0	-inf	12	0	44.7721552516514	30	1	44.059340301870314	29	2	48.60878410033207	21	2	44.904761904761905	112	16	46.876609242254055	0	0	-inf	16	0	44.38204364826301	13	1	44.39102008620656	22	0	44.834887834915776	52	1	44.67659947474051	37	7	48.08025930539976	0	0	-inf	0	0	-inf	0	0	-inf	15	2	47.19602780477951	15	0	44.87554557547854	29	1	45.35727145314556	20	5	47.758326112068524	40	2	45.42665042944955	0	0	-inf	species	Heliomicrobium modesticaldum
498761	24	24	43.833333333333336	57	57	44.63464258289445	21	21	43.44863601130045	20	20	43.8	38	38	45.05701374319396	0	0	-inf	0	0	-inf	27	27	44.495545395443216	0	0	-inf	51	51	45.19640706851229	53	53	41.320754716981135	0	0	-inf	0	0	-inf	0	0	-inf	0	0	-inf	0	0	-inf	26	26	46.385222515952286	0	0	-inf	0	0	-inf	0	0	-inf	0	0	-inf	9	9	43.19883323200622	149	149	44.87435718532603	14	14	47.25535398126867	0	0	-inf	9	9	44.40767195092357	0	0	-inf	0	0	-inf	0	0	-inf	0	0	-inf	0	0	-inf	32	32	45.19350862417544	0	0	-inf	50	50	44.52876398538261	0	0	-inf	0	0	-inf	0	0	-inf	15	15	44.44345357437393	21	21	44.14600081799915	17	17	46.11764705882353	0	0	-inf	18	18	42.466697191466814	22	22	44.59090909090909	13	13	41.821794471404054	23	23	43.21865621419096	14	14	43.99780777562568	7	7	41.7794063032451	24	24	48.041666666666664	24	24	42.94750480709073	57	57	43.46119554825467	9	9	44.10456949966159	17	17	43.18494018298988	40	40	44.35134559672906	20	20	43.017363859064425	28	28	44.15292582632968	54	54	43.31888857451763	24	24	42.0	21	21	45.077525976184965	52	52	44.040531687275475	19	19	43.30068692575865	369	369	44.594798462231125	38	38	42.953654791035035	30	30	42.82940836646362	0	0	-inf	36	36	45.37885656191796	42	42	46.067337120487224	0	0	-inf	0	0	-inf	0	0	-inf	0	0	-inf	12	12	41.89500961418147	13	13	45.03329385492541	17	17	42.87199465732341	23	23	44.60126566671462	34	34	43.849384504097785	71	71	44.23039773470029	14	14	43.490718406077775	45	45	46.541199832229786	19	19	43.878887709608335	8	8	43.837498194808745	12	12	44.333333333333336	11	11	42.397940778352044	0	0	-inf	7	7	42.57142857142857	29	29	43.61544678639068	52	52	45.92222371286857	15	15	43.458003845672586	7	7	44.32014267194666	0	0	-inf	0	0	-inf	12	12	44.7721552516514	29	29	43.78552445021067	27	27	48.54276810776408	19	19	44.1578947368421	96	96	44.856801048199664	0	0	-inf	16	16	44.38204364826301	12	12	42.833333333333336	22	22	44.834887834915776	51	51	44.68986613110797	30	30	45.39623445286641	0	0	-inf	0	0	-inf	0	0	-inf	13	13	43.808435999375234	15	15	44.87554557547854	28	28	44.548602576472184	15	15	45.46666666666667	38	38	44.5239917959324	0	0	-inf	strain	Heliomicrobium modesticaldum Ice1
39779	101570	17	99.41361905243737	245982	5	134.88460452088816	220109	16	130.69729231967878	46875	11	102.91120441587508	94712	8	89.80578268377808	1837	0	110.57605916781321	186560	3	121.55179544485502	11653	3	114.7352105381997	1462	0	120.67795651942266	22998	5	111.80589821774392	9738	7	127.55315412068768	11417	4	115.15619798819881	620	0	109.0519398206568	8679	2	110.02172393968664	0	0	-inf	322	0	69.83624784351602	5750	8	101.57218764218496	51	4	90.07257007912926	28246	4	119.42591788555114	12689	8	100.72603622883734	23620	6	100.82775788449382	25071	9	98.01904055140498	20023	2	117.1645888315197	62953	5	123.61345404919456	9311	4	110.50689916960185	16782	4	121.32428493250895	6183	2	106.82619588484754	7914	1	105.23753327849026	214734	11	113.9819478660436	19652	8	119.90018734199988	13273	4	119.51344231430348	22824	9	109.66423051109972	18008	14	115.18155169192006	104372	12	129.2207247636729	23762	11	102.54921443976565	5229	7	90.90462713572357	23977	0	132.810428313016	82525	8	112.99871733360943	56724	7	90.23401135317322	6830	2	109.4538886654389	16266	8	128.65387932082962	50400	12	113.75214235743495	32280	3	129.3297395198528	39961	9	125.86035355460479	28793	12	94.77136269131003	62656	16	103.59270047348296	38424	5	108.77320643881532	58024	20	91.50490758198671	119366	4	85.37902905091424	103903	12	85.3164584348934	37485	12	111.85699794532697	35969	1	123.14921254327331	52291	3	97.67154765047505	5408	4	106.50685582307385	190811	11	88.91979113062952	121239	12	83.70186960497196	22158	17	107.55182327710111	79379	9	108.5346258876293	60538	15	87.73208829642127	18918	5	115.52226110652789	23578	14	100.83218227456612	256811	3	100.15283732406007	27679	4	111.16295919397572	30203	3	119.58802641915784	52722	1	121.29851030888888	64224	4	100.25700524766464	18197	0	103.4923033571085	36746	8	109.44534160175553	4850	3	117.29184176840282	892	1	115.77387647925016	47104	12	121.22110259629558	43190	8	89.9835042181361	89937	8	122.35180625186558	24749	14	92.81973576993094	77740	10	100.03033012417062	107453	4	121.85077163462202	8066	10	117.92014733986541	146301	4	111.26759059062333	51060	6	99.62614585124	364734	1	119.11600481502364	391396	10	110.21741638348678	92028	2	113.28615885190928	42395	14	127.72005065038823	172121	5	120.54381619344105	19820	2	102.18219182534544	288397	22	116.1908139407106	27853	5	123.463755063987	36626	3	80.80792002908369	40100	14	113.57091399325968	15121	0	133.16141641379983	203237	10	128.7005631428504	60230	15	116.62541430115108	27035	7	112.74197434121034	267101	9	127.11277920076213	651422	6	100.20804039486279	1837	0	110.57605916781321	59482	9	78.76496524031147	19626	17	114.88678721008213	127443	5	119.06233545141988	278470	1	74.7601442254694	32028	5	112.34444184410191	2555	4	130.03011845897643	6536	16	85.96035323889451	27778	10	109.28590378192213	85380	17	80.56208618002405	60572	5	127.11718658617589	74511	8	76.5428843140772	23714	10	106.81746193667865	95122	7	80.66494888612671	43297	8	96.43416185062726	no_rank	unclassified Eubacteriales
105844	0	0	-inf	0	0	-inf	56	56	96.06178298749236	0	0	-inf	14	14	106.72772232617956	0	0	-inf	0	0	-inf	0	0	-inf	0	0	-inf	0	0	-inf	0	0	-inf	0	0	-inf	0	0	-inf	0	0	-inf	0	0	-inf	0	0	-inf	0	0	-inf	0	0	-inf	0	0	-inf	0	0	-inf	0	0	-inf	178	178	85.5492522265377	0	0	-inf	0	0	-inf	0	0	-inf	0	0	-inf	0	0	-inf	0	0	-inf	0	0	-inf	0	0	-inf	0	0	-inf	0	0	-inf	0	0	-inf	0	0	-inf	0	0	-inf	0	0	-inf	0	0	-inf	0	0	-inf	0	0	-inf	0	0	-inf	0	0	-inf	0	0	-inf	0	0	-inf	0	0	-inf	0	0	-inf	0	0	-inf	0	0	-inf	0	0	-inf	0	0	-inf	0	0	-inf	0	0	-inf	0	0	-inf	0	0	-inf	0	0	-inf	88	88	145.8976936070993	0	0	-inf	0	0	-inf	0	0	-inf	0	0	-inf	0	0	-inf	0	0	-inf	0	0	-inf	0	0	-inf	0	0	-inf	0	0	-inf	0	0	-inf	0	0	-inf	0	0	-inf	0	0	-inf	0	0	-inf	0	0	-inf	0	0	-inf	0	0	-inf	0	0	-inf	13	13	151.96519573652046	85	85	102.05206881362096	0	0	-inf	0	0	-inf	0	0	-inf	0	0	-inf	0	0	-inf	0	0	-inf	0	0	-inf	0	0	-inf	0	0	-inf	0	0	-inf	0	0	-inf	0	0	-inf	0	0	-inf	0	0	-inf	0	0	-inf	0	0	-inf	15	15	137.08945934267757	0	0	-inf	0	0	-inf	0	0	-inf	17	17	98.66069577710617	0	0	-inf	0	0	-inf	0	0	-inf	0	0	-inf	0	0	-inf	0	0	-inf	0	0	-inf	0	0	-inf	230	230	97.86445496044676	0	0	-inf	0	0	-inf	0	0	-inf	0	0	-inf	species	butyrate-producing bacterium L2-50
245003	0	0	-inf	26	26	149.6019171812989	0	0	-inf	0	0	-inf	0	0	-inf	0	0	-inf	0	0	-inf	0	0	-inf	0	0	-inf	0	0	-inf	0	0	-inf	0	0	-inf	0	0	-inf	0	0	-inf	0	0	-inf	0	0	-inf	0	0	-inf	0	0	-inf	0	0	-inf	0	0	-inf	0	0	-inf	0	0	-inf	0	0	-inf	0	0	-inf	0	0	-inf	0	0	-inf	0	0	-inf	0	0	-inf	0	0	-inf	0	0	-inf	0	0	-inf	0	0	-inf	0	0	-inf	0	0	-inf	0	0	-inf	0	0	-inf	0	0	-inf	0	0	-inf	0	0	-inf	0	0	-inf	8	8	123.07800415667464	0	0	-inf	0	0	-inf	0	0	-inf	0	0	-inf	0	0	-inf	0	0	-inf	0	0	-inf	0	0	-inf	0	0	-inf	0	0	-inf	0	0	-inf	0	0	-inf	0	0	-inf	0	0	-inf	0	0	-inf	0	0	-inf	0	0	-inf	23	23	157.61795118028041	0	0	-inf	0	0	-inf	0	0	-inf	0	0	-inf	0	0	-inf	0	0	-inf	0	0	-inf	0	0	-inf	0	0	-inf	0	0	-inf	0	0	-inf	0	0	-inf	0	0	-inf	0	0	-inf	0	0	-inf	0	0	-inf	7	7	141.42857142857142	0	0	-inf	0	0	-inf	0	0	-inf	0	0	-inf	0	0	-inf	0	0	-inf	0	0	-inf	0	0	-inf	0	0	-inf	0	0	-inf	0	0	-inf	0	0	-inf	0	0	-inf	0	0	-inf	0	0	-inf	0	0	-inf	0	0	-inf	0	0	-inf	20	20	136.30728252550094	0	0	-inf	0	0	-inf	0	0	-inf	0	0	-inf	7	7	128.89424956093893	0	0	-inf	0	0	-inf	0	0	-inf	0	0	-inf	0	0	-inf	0	0	-inf	0	0	-inf	0	0	-inf	0	0	-inf	0	0	-inf	species	butyrate-producing bacterium A2-232
245012	1283	1283	95.41917730830407	2228	2228	87.1821344296021	1907	1907	87.64383781293537	1170	1170	118.05825924877573	8738	8738	133.60715492911848	136	136	88.06187169930169	836	836	91.29970519311345	1169	1169	95.12674028086454	10	10	102.78889255935651	472	472	115.20775734791027	390	390	121.30608576836892	191	191	93.30387853047729	82	82	94.51217934801797	224	224	111.83040625991592	0	0	-inf	23	23	44.6716669948647	294	294	102.13123111119998	0	0	-inf	287	287	130.4358909031874	1411	1411	96.08899140766519	438	438	87.30525875295706	765	765	97.29389249955214	703	703	104.88252839461936	419	419	84.3075415045869	77	77	102.6230125968531	451	451	85.1547116063403	633	633	78.47396651884684	436	436	105.55482477625041	523	523	85.72046141402176	281	281	92.76784071579628	901	901	90.86317201035627	1837	1837	98.69518011984708	1095	1095	100.91263628626658	292	292	90.41514109956516	719	719	89.89859587775527	227	227	78.42067585670847	238	238	99.00090577002584	2120	2120	127.44659040325259	1064	1064	116.81821764419915	317	317	99.62143016854192	1072	1072	107.16987303936801	2784	2784	136.29639701826864	915	915	82.30523940261298	794	794	102.85910800352762	497	497	98.9184331721092	1066	1066	112.42796056748287	427	427	84.97741608605995	1314	1314	88.62611925460924	1271	1271	107.03368894445244	1877	1877	109.83571218842047	420	420	98.2924611389463	2565	2565	132.2588782281078	2240	2240	117.10577725641399	517	517	93.14738905849968	4887	4887	104.77809769673758	1855	1855	103.08063825289362	1028	1028	99.63609819792539	1267	1267	117.97899257684827	1902	1902	107.54251087804754	1046	1046	102.59597946140995	2630	2630	97.23284984474408	2287	2287	121.73944703384862	1122	1122	86.50160925330474	872	872	87.31722685618672	3318	3318	124.93956091357278	1874	1874	101.88019181881394	429	429	86.70550771788828	3419	3419	87.07999970295994	272	272	98.34881626644665	14	14	77.89504404749798	1140	1140	91.47664719708385	888	888	102.9336013027127	738	738	85.2228122282281	347	347	96.25928927594985	849	849	82.81888862956313	2058	2058	130.3292486730911	219	219	77.41908548952131	705	705	101.71565504805125	364	364	97.30163979604362	821	821	100.144185568233	631	631	116.48963770726557	7177	7177	123.63315931611922	431	431	83.9568694379348	665	665	103.3220251171251	595	595	83.14966523144142	2285	2285	91.94609351619418	318	318	106.01532428876068	114	114	95.99538278116835	546	546	92.68185030262556	231	231	80.95838007268064	552	552	99.46340534669427	617	617	95.52634705656322	543	543	105.54046924031681	407	407	100.77306391838063	8538	8538	110.17098386600502	136	136	88.06187169930169	1288	1288	99.31689400588954	561	561	93.14760179018099	903	903	103.20758380924362	4276	4276	118.90692531405891	1870	1870	108.88149727659655	72	72	130.18711850788196	564	564	106.61936264466196	178	178	105.23227624076124	1494	1494	112.51713598290374	867	867	79.51764225965199	980	980	78.51892854018509	701	701	92.60009046728966	815	815	83.89225298622866	487	487	99.17111288772405	species	butyrate-producing bacterium SM4/1
245014	34011	34011	119.03411162748984	26309	26309	117.58781508314206	8608	8608	112.30730212470722	8609	8609	114.4561238146777	4549	4549	108.54937952481377	581	581	97.39375429108047	3513	3513	114.97334858750459	3887	3887	113.90308742185566	378	378	89.32129215241406	3200	3200	124.03729699225475	4406	4406	119.90486047582309	9035	9035	118.3405868797959	129	129	106.86123864021148	450	450	108.15811558665793	0	0	-inf	160	160	61.027942622289835	1601	1601	100.29015117090428	13	13	56.38611412019025	1738	1738	102.07037332622902	5308	5308	96.50591835697323	13489	13489	100.91676856922784	8823	8823	118.69061391480166	13579	13579	118.28961897103406	59893	59893	124.60626159731974	2543	2543	117.54368249492352	11677	11677	124.179882027304	2416	2416	97.94373873990531	3338	3338	106.15633250559246	17415	17415	121.95232053137015	2809	2809	125.16158078371288	5802	5802	124.8361005664668	11022	11022	111.43682461133258	4214	4214	104.64182041595704	23249	23249	121.49292724907689	18720	18720	102.81727341334161	706	706	98.73502727884106	20837	20837	136.570671739253	5342	5342	116.43407417183722	16598	16598	114.28888728507408	2718	2718	113.92511945094653	1299	1299	118.36521506170877	15759	15759	124.52542312256598	5170	5170	110.0655690432765	15484	15484	119.15975444597406	6819	6819	110.3319416535182	5060	5060	107.20106185232007	21032	21032	126.2214714047071	8353	8353	112.6136143810138	14675	14675	114.28422695940124	12827	12827	113.94455917740152	12419	12419	106.27784256704969	26159	26159	119.08706540643547	13658	13658	115.91647539917923	2337	2337	101.90477504278388	4317	4317	101.68986223457387	7951	7951	104.66582154050356	6400	6400	116.02645675378636	16428	16428	128.35960633013255	6784	6784	108.95889592933504	9807	9807	110.33597524264516	9894	9894	113.80688815656305	11540	11540	113.34568315191176	14873	14873	117.25711913717535	12823	12823	128.96719987737063	8862	8862	106.64286996542572	2908	2908	99.39949397841312	16347	16347	103.30418939786277	10063	10063	113.87773429493889	1874	1874	104.79267876411954	749	749	119.02913800225134	12905	12905	110.20737170887712	7731	7731	118.7866170708313	71249	71249	121.85715082706572	3460	3460	108.56526261111011	3537	3537	109.1486656763518	9644	9644	109.8639244517437	4473	4473	118.1935667130534	2944	2944	108.69218285195512	23816	23816	116.6875245565353	89149	89149	117.22781603790193	6862	6862	108.78341190369044	75686	75686	112.24935984554006	12058	12058	120.63712781525527	26405	26405	122.13454512371683	7597	7597	96.43019672657485	92775	92775	111.42488292856534	5315	5315	114.2907844311456	1577	1577	109.38798252096446	6996	6996	107.3647955509446	11336	11336	138.2532768053486	4214	4214	113.35901760597662	3932	3932	108.2545812868722	2596	2596	108.91684759582064	6880	6880	111.53635344894913	108085	108085	103.64735399788792	581	581	97.39375429108047	5333	5333	121.38041237301557	10761	10761	110.77528952315596	15284	15284	112.04563570795185	16414	16414	107.14037345791775	3974	3974	113.6024452252675	325	325	121.74789372732147	689	689	94.11398944410118	3885	3885	109.31132825812085	8104	8104	111.27700248787934	6690	6690	106.61935345248952	3867	3867	97.52991639799106	8446	8446	112.52689003909597	3352	3352	97.60768434887923	2939	2939	118.82199580913738	species	butyrate-producing bacterium SS3/4
252702	0	0	-inf	0	0	-inf	0	0	-inf	0	0	-inf	0	0	-inf	0	0	-inf	0	0	-inf	0	0	-inf	0	0	-inf	0	0	-inf	0	0	-inf	0	0	-inf	0	0	-inf	0	0	-inf	0	0	-inf	0	0	-inf	0	0	-inf	0	0	-inf	0	0	-inf	0	0	-inf	0	0	-inf	0	0	-inf	0	0	-inf	0	0	-inf	0	0	-inf	0	0	-inf	0	0	-inf	0	0	-inf	0	0	-inf	0	0	-inf	0	0	-inf	0	0	-inf	0	0	-inf	0	0	-inf	0	0	-inf	0	0	-inf	0	0	-inf	0	0	-inf	0	0	-inf	0	0	-inf	0	0	-inf	0	0	-inf	0	0	-inf	0	0	-inf	0	0	-inf	0	0	-inf	0	0	-inf	0	0	-inf	0	0	-inf	0	0	-inf	0	0	-inf	0	0	-inf	0	0	-inf	0	0	-inf	0	0	-inf	0	0	-inf	0	0	-inf	0	0	-inf	0	0	-inf	0	0	-inf	0	0	-inf	0	0	-inf	0	0	-inf	0	0	-inf	0	0	-inf	0	0	-inf	0	0	-inf	0	0	-inf	0	0	-inf	0	0	-inf	0	0	-inf	0	0	-inf	0	0	-inf	0	0	-inf	0	0	-inf	0	0	-inf	0	0	-inf	0	0	-inf	0	0	-inf	0	0	-inf	11	11	141.45454545454547	0	0	-inf	0	0	-inf	0	0	-inf	0	0	-inf	0	0	-inf	0	0	-inf	0	0	-inf	0	0	-inf	0	0	-inf	0	0	-inf	0	0	-inf	0	0	-inf	0	0	-inf	0	0	-inf	0	0	-inf	0	0	-inf	0	0	-inf	0	0	-inf	0	0	-inf	0	0	-inf	0	0	-inf	0	0	-inf	0	0	-inf	0	0	-inf	0	0	-inf	0	0	-inf	0	0	-inf	0	0	-inf	0	0	-inf	species	butyrate-producing bacterium ART55/1
915181	0	0	-inf	0	0	-inf	0	0	-inf	0	0	-inf	0	0	-inf	0	0	-inf	0	0	-inf	0	0	-inf	0	0	-inf	0	0	-inf	0	0	-inf	0	0	-inf	0	0	-inf	0	0	-inf	0	0	-inf	0	0	-inf	0	0	-inf	0	0	-inf	0	0	-inf	0	0	-inf	0	0	-inf	19	19	95.74940591830143	0	0	-inf	0	0	-inf	0	0	-inf	0	0	-inf	0	0	-inf	0	0	-inf	0	0	-inf	0	0	-inf	0	0	-inf	0	0	-inf	0	0	-inf	0	0	-inf	0	0	-inf	0	0	-inf	0	0	-inf	0	0	-inf	0	0	-inf	0	0	-inf	0	0	-inf	0	0	-inf	0	0	-inf	0	0	-inf	0	0	-inf	0	0	-inf	0	0	-inf	0	0	-inf	0	0	-inf	0	0	-inf	0	0	-inf	0	0	-inf	0	0	-inf	0	0	-inf	0	0	-inf	0	0	-inf	0	0	-inf	0	0	-inf	11	11	116.81442709245474	0	0	-inf	0	0	-inf	0	0	-inf	0	0	-inf	0	0	-inf	0	0	-inf	0	0	-inf	0	0	-inf	0	0	-inf	0	0	-inf	0	0	-inf	0	0	-inf	0	0	-inf	0	0	-inf	0	0	-inf	0	0	-inf	0	0	-inf	0	0	-inf	0	0	-inf	0	0	-inf	0	0	-inf	0	0	-inf	0	0	-inf	0	0	-inf	0	0	-inf	0	0	-inf	0	0	-inf	0	0	-inf	0	0	-inf	0	0	-inf	0	0	-inf	0	0	-inf	0	0	-inf	0	0	-inf	0	0	-inf	0	0	-inf	0	0	-inf	0	0	-inf	0	0	-inf	0	0	-inf	0	0	-inf	0	0	-inf	0	0	-inf	0	0	-inf	0	0	-inf	0	0	-inf	0	0	-inf	0	0	-inf	0	0	-inf	0	0	-inf	0	0	-inf	species	Clostridiales bacterium CoAT_10-3b
915182	0	0	-inf	0	0	-inf	0	0	-inf	0	0	-inf	0	0	-inf	0	0	-inf	0	0	-inf	0	0	-inf	0	0	-inf	0	0	-inf	0	0	-inf	0	0	-inf	0	0	-inf	0	0	-inf	0	0	-inf	0	0	-inf	0	0	-inf	0	0	-inf	0	0	-inf	0	0	-inf	0	0	-inf	0	0	-inf	0	0	-inf	0	0	-inf	0	0	-inf	0	0	-inf	0	0	-inf	0	0	-inf	0	0	-inf	16	16	119.6831365135528	0	0	-inf	9	9	110.2245649807301	0	0	-inf	0	0	-inf	0	0	-inf	0	0	-inf	0	0	-inf	0	0	-inf	0	0	-inf	0	0	-inf	0	0	-inf	0	0	-inf	0	0	-inf	0	0	-inf	0	0	-inf	0	0	-inf	0	0	-inf	0	0	-inf	0	0	-inf	0	0	-inf	0	0	-inf	0	0	-inf	0	0	-inf	0	0	-inf	0	0	-inf	0	0	-inf	0	0	-inf	0	0	-inf	0	0	-inf	0	0	-inf	0	0	-inf	0	0	-inf	0	0	-inf	0	0	-inf	0	0	-inf	0	0	-inf	0	0	-inf	0	0	-inf	0	0	-inf	0	0	-inf	0	0	-inf	0	0	-inf	0	0	-inf	0	0	-inf	0	0	-inf	0	0	-inf	0	0	-inf	0	0	-inf	0	0	-inf	0	0	-inf	0	0	-inf	0	0	-inf	0	0	-inf	0	0	-inf	0	0	-inf	0	0	-inf	0	0	-inf	0	0	-inf	0	0	-inf	0	0	-inf	0	0	-inf	0	0	-inf	0	0	-inf	0	0	-inf	0	0	-inf	0	0	-inf	0	0	-inf	0	0	-inf	0	0	-inf	0	0	-inf	0	0	-inf	0	0	-inf	0	0	-inf	0	0	-inf	0	0	-inf	0	0	-inf	0	0	-inf	0	0	-inf	0	0	-inf	0	0	-inf	species	Clostridiales bacterium CoAT_20-2a
915183	0	0	-inf	15	15	48.01192709295665	0	0	-inf	9	9	57.304342020687244	0	0	-inf	0	0	-inf	47	47	97.34252238636142	0	0	-inf	0	0	-inf	0	0	-inf	0	0	-inf	0	0	-inf	0	0	-inf	0	0	-inf	0	0	-inf	0	0	-inf	0	0	-inf	0	0	-inf	0	0	-inf	13	13	131.76820685586338	0	0	-inf	0	0	-inf	0	0	-inf	0	0	-inf	0	0	-inf	0	0	-inf	0	0	-inf	0	0	-inf	0	0	-inf	0	0	-inf	0	0	-inf	7	7	53.05572909655563	0	0	-inf	0	0	-inf	8	8	54.735363249968316	0	0	-inf	0	0	-inf	0	0	-inf	7	7	54.570830188926045	0	0	-inf	0	0	-inf	0	0	-inf	0	0	-inf	0	0	-inf	0	0	-inf	0	0	-inf	0	0	-inf	0	0	-inf	8	8	51.503710010435704	0	0	-inf	0	0	-inf	0	0	-inf	0	0	-inf	0	0	-inf	0	0	-inf	12	12	51.27622257381439	0	0	-inf	0	0	-inf	0	0	-inf	0	0	-inf	0	0	-inf	27	27	52.52012969996528	0	0	-inf	0	0	-inf	0	0	-inf	0	0	-inf	0	0	-inf	0	0	-inf	0	0	-inf	0	0	-inf	0	0	-inf	0	0	-inf	0	0	-inf	0	0	-inf	0	0	-inf	13	13	49.24240072505233	0	0	-inf	0	0	-inf	0	0	-inf	8	8	50.91912477141105	0	0	-inf	0	0	-inf	0	0	-inf	13	13	50.633065534904944	0	0	-inf	11	11	46.19822903199271	13	13	49.7457978396868	0	0	-inf	0	0	-inf	0	0	-inf	0	0	-inf	0	0	-inf	0	0	-inf	0	0	-inf	39	39	56.35704176255936	0	0	-inf	0	0	-inf	13	13	97.51292464617572	9	9	61.43540742330926	28	28	51.311329528683515	0	0	-inf	0	0	-inf	0	0	-inf	0	0	-inf	0	0	-inf	0	0	-inf	20	20	51.36482271142803	12	12	115.95564105946306	9	9	52.47345167252968	0	0	-inf	species	Clostridiales bacterium CoAT_21-4c
915184	0	0	-inf	0	0	-inf	0	0	-inf	0	0	-inf	0	0	-inf	0	0	-inf	50	50	115.08410750338557	0	0	-inf	0	0	-inf	0	0	-inf	0	0	-inf	0	0	-inf	0	0	-inf	0	0	-inf	0	0	-inf	0	0	-inf	0	0	-inf	0	0	-inf	0	0	-inf	0	0	-inf	0	0	-inf	0	0	-inf	0	0	-inf	0	0	-inf	0	0	-inf	0	0	-inf	0	0	-inf	0	0	-inf	0	0	-inf	0	0	-inf	0	0	-inf	0	0	-inf	0	0	-inf	0	0	-inf	0	0	-inf	0	0	-inf	0	0	-inf	0	0	-inf	0	0	-inf	0	0	-inf	0	0	-inf	0	0	-inf	0	0	-inf	0	0	-inf	0	0	-inf	0	0	-inf	0	0	-inf	0	0	-inf	0	0	-inf	0	0	-inf	0	0	-inf	0	0	-inf	0	0	-inf	0	0	-inf	0	0	-inf	0	0	-inf	0	0	-inf	0	0	-inf	0	0	-inf	0	0	-inf	0	0	-inf	0	0	-inf	0	0	-inf	0	0	-inf	0	0	-inf	0	0	-inf	0	0	-inf	0	0	-inf	0	0	-inf	0	0	-inf	0	0	-inf	0	0	-inf	0	0	-inf	0	0	-inf	0	0	-inf	0	0	-inf	0	0	-inf	0	0	-inf	0	0	-inf	0	0	-inf	0	0	-inf	0	0	-inf	0	0	-inf	0	0	-inf	0	0	-inf	0	0	-inf	0	0	-inf	0	0	-inf	0	0	-inf	0	0	-inf	0	0	-inf	0	0	-inf	0	0	-inf	0	0	-inf	0	0	-inf	0	0	-inf	0	0	-inf	0	0	-inf	0	0	-inf	0	0	-inf	0	0	-inf	0	0	-inf	0	0	-inf	0	0	-inf	0	0	-inf	0	0	-inf	0	0	-inf	0	0	-inf	0	0	-inf	0	0	-inf	species	Clostridiales bacterium CoAT_21-4d
915185	0	0	-inf	11	11	51.56359113495305	31	31	49.017154130117476	0	0	-inf	0	0	-inf	0	0	-inf	0	0	-inf	0	0	-inf	0	0	-inf	0	0	-inf	0	0	-inf	0	0	-inf	0	0	-inf	0	0	-inf	0	0	-inf	0	0	-inf	0	0	-inf	0	0	-inf	0	0	-inf	0	0	-inf	0	0	-inf	0	0	-inf	0	0	-inf	0	0	-inf	0	0	-inf	0	0	-inf	0	0	-inf	0	0	-inf	0	0	-inf	0	0	-inf	0	0	-inf	7	7	51.18941454397207	0	0	-inf	0	0	-inf	0	0	-inf	0	0	-inf	0	0	-inf	0	0	-inf	7	7	51.142857142857146	0	0	-inf	0	0	-inf	0	0	-inf	0	0	-inf	0	0	-inf	0	0	-inf	0	0	-inf	0	0	-inf	0	0	-inf	7	7	48.142857142857146	25	25	51.57928549816928	0	0	-inf	0	0	-inf	0	0	-inf	0	0	-inf	7	7	48.285714285714285	0	0	-inf	0	0	-inf	0	0	-inf	0	0	-inf	0	0	-inf	0	0	-inf	0	0	-inf	9	9	51.0921559687317	0	0	-inf	0	0	-inf	0	0	-inf	0	0	-inf	0	0	-inf	0	0	-inf	0	0	-inf	0	0	-inf	0	0	-inf	0	0	-inf	16	16	54.73743236063784	13	13	50.739067769884144	13	13	51.04597557189825	0	0	-inf	0	0	-inf	0	0	-inf	0	0	-inf	0	0	-inf	0	0	-inf	0	0	-inf	0	0	-inf	0	0	-inf	0	0	-inf	8	8	49.41941738241592	0	0	-inf	0	0	-inf	0	0	-inf	0	0	-inf	0	0	-inf	0	0	-inf	0	0	-inf	9	9	48.70622437775858	0	0	-inf	0	0	-inf	0	0	-inf	0	0	-inf	14	14	50.857142857142854	11	11	50.49481139151416	0	0	-inf	0	0	-inf	0	0	-inf	0	0	-inf	0	0	-inf	0	0	-inf	0	0	-inf	0	0	-inf	0	0	-inf	species	Clostridiales bacterium CoAT_30-4c
915189	0	0	-inf	0	0	-inf	0	0	-inf	0	0	-inf	0	0	-inf	0	0	-inf	0	0	-inf	0	0	-inf	0	0	-inf	0	0	-inf	0	0	-inf	0	0	-inf	0	0	-inf	0	0	-inf	0	0	-inf	0	0	-inf	0	0	-inf	0	0	-inf	0	0	-inf	0	0	-inf	0	0	-inf	0	0	-inf	0	0	-inf	0	0	-inf	0	0	-inf	0	0	-inf	0	0	-inf	0	0	-inf	0	0	-inf	0	0	-inf	0	0	-inf	0	0	-inf	0	0	-inf	0	0	-inf	0	0	-inf	0	0	-inf	0	0	-inf	0	0	-inf	0	0	-inf	0	0	-inf	0	0	-inf	0	0	-inf	0	0	-inf	0	0	-inf	0	0	-inf	0	0	-inf	0	0	-inf	0	0	-inf	0	0	-inf	0	0	-inf	0	0	-inf	0	0	-inf	0	0	-inf	0	0	-inf	0	0	-inf	0	0	-inf	0	0	-inf	0	0	-inf	0	0	-inf	0	0	-inf	0	0	-inf	0	0	-inf	0	0	-inf	0	0	-inf	0	0	-inf	0	0	-inf	0	0	-inf	0	0	-inf	0	0	-inf	0	0	-inf	0	0	-inf	0	0	-inf	0	0	-inf	0	0	-inf	0	0	-inf	0	0	-inf	0	0	-inf	0	0	-inf	0	0	-inf	0	0	-inf	0	0	-inf	0	0	-inf	0	0	-inf	0	0	-inf	0	0	-inf	0	0	-inf	0	0	-inf	0	0	-inf	0	0	-inf	0	0	-inf	0	0	-inf	0	0	-inf	0	0	-inf	0	0	-inf	8	8	43.863329701443504	0	0	-inf	0	0	-inf	0	0	-inf	0	0	-inf	0	0	-inf	0	0	-inf	0	0	-inf	0	0	-inf	0	0	-inf	0	0	-inf	0	0	-inf	0	0	-inf	0	0	-inf	0	0	-inf	0	0	-inf	species	Clostridiales bacterium CoAT_53-4c
1630007	0	0	-inf	0	0	-inf	0	0	-inf	0	0	-inf	0	0	-inf	0	0	-inf	0	0	-inf	0	0	-inf	0	0	-inf	0	0	-inf	0	0	-inf	0	0	-inf	0	0	-inf	0	0	-inf	0	0	-inf	0	0	-inf	0	0	-inf	0	0	-inf	0	0	-inf	0	0	-inf	0	0	-inf	0	0	-inf	0	0	-inf	0	0	-inf	0	0	-inf	0	0	-inf	0	0	-inf	0	0	-inf	0	0	-inf	0	0	-inf	0	0	-inf	0	0	-inf	0	0	-inf	0	0	-inf	0	0	-inf	0	0	-inf	0	0	-inf	0	0	-inf	0	0	-inf	0	0	-inf	0	0	-inf	0	0	-inf	0	0	-inf	0	0	-inf	0	0	-inf	0	0	-inf	0	0	-inf	0	0	-inf	0	0	-inf	0	0	-inf	0	0	-inf	0	0	-inf	0	0	-inf	0	0	-inf	0	0	-inf	0	0	-inf	0	0	-inf	0	0	-inf	0	0	-inf	0	0	-inf	0	0	-inf	0	0	-inf	0	0	-inf	0	0	-inf	0	0	-inf	0	0	-inf	0	0	-inf	0	0	-inf	0	0	-inf	0	0	-inf	0	0	-inf	0	0	-inf	0	0	-inf	0	0	-inf	0	0	-inf	0	0	-inf	0	0	-inf	0	0	-inf	0	0	-inf	0	0	-inf	0	0	-inf	0	0	-inf	0	0	-inf	0	0	-inf	0	0	-inf	0	0	-inf	0	0	-inf	0	0	-inf	0	0	-inf	0	0	-inf	0	0	-inf	0	0	-inf	0	0	-inf	0	0	-inf	0	0	-inf	0	0	-inf	0	0	-inf	0	0	-inf	0	0	-inf	0	0	-inf	0	0	-inf	0	0	-inf	0	0	-inf	0	0	-inf	0	0	-inf	0	0	-inf	0	0	-inf	0	0	-inf	8	8	203.18871866113795	0	0	-inf	species	Clostridiales bacterium W23
1898207	51362	51362	81.86324247064516	210068	210068	138.38546172059418	196336	196336	134.928198640256	25289	25289	89.76800929525429	72024	72024	81.68844459981604	201	201	114.21284968791976	1478	1478	104.69477617604657	2217	2217	99.70329823914072	1045	1045	132.56544508836163	15432	15432	103.21337913955817	3021	3021	144.76685906174075	838	838	116.85134511453234	28	28	86.45268815021242	6992	6992	107.41273043765027	0	0	-inf	120	120	84.97530417834716	769	769	86.96061552744477	17	17	88.78221210437387	1127	1127	113.01508024726091	2967	2967	85.85973714724012	6010	6010	97.39956040260853	9324	9324	76.80029049615487	2076	2076	110.1179413523336	412	412	92.87504892723517	6233	6233	107.24760966470366	1797	1797	110.36572774356092	314	314	132.0903336662581	1070	1070	113.21458413031516	188947	188947	114.59827336264321	14424	14424	120.61987080375219	935	935	101.86936309971486	5496	5496	103.0191276375113	4399	4399	117.70371815711181	30132	30132	132.8165777977895	1045	1045	110.73156187541191	2415	2415	95.02175260826708	570	570	140.05190358675364	69919	69919	112.52375769713798	32933	32933	72.4099395681257	1655	1655	99.38246306605389	9067	9067	139.7600089950344	12181	12181	94.25709873032663	22279	22279	139.86672402320792	2430	2430	107.69270813066225	14828	14828	82.94961024703682	21916	21916	71.94522589600912	11942	11942	81.20723120523252	33467	33467	76.660646564026	79581	79581	71.14563725708778	74770	74770	73.484222130037	15241	15241	111.20588654930212	1978	1978	124.19761179657515	19847	19847	73.79504503715714	1345	1345	103.75018596718962	114983	114983	79.25628029916741	101326	101326	78.57559390040386	9274	9274	98.80697327396878	50910	50910	99.64968562772735	38879	38879	72.78067419460649	4504	4504	124.36306367585837	6705	6705	83.13543228155267	203022	203022	93.62601557995764	4915	4915	87.82354018028849	6190	6190	110.9135696254417	29264	29264	125.79749096575779	37408	37408	99.98828903055113	109	109	88.14187920381386	17965	17965	108.55604973032581	391	391	125.03610516701508	64	64	112.5927380579303	27451	27451	129.5599166292063	25928	25928	76.78172785167094	2179	2179	118.40256956210041	17026	17026	87.12987944069867	66348	66348	99.87633128618523	58695	58695	130.57901140739418	1784	1784	112.63185297310814	117558	117558	111.22422016106236	21403	21403	75.60425160495957	2635	2635	101.03710381595924	374729	374729	109.94424181040044	2707	2707	105.67130524769986	462	462	109.85797058567142	136390	136390	121.01692759364394	5249	5249	88.18298083829171	7746	7746	111.50570042069158	2111	2111	103.28500784248874	30424	30424	73.3707391070253	25493	25493	114.7956391565101	2621	2621	122.45195813081116	182430	182430	129.8817927811434	43294	43294	116.68238665980793	18047	18047	117.72021694579735	242520	242520	127.52479705650609	442182	442182	98.32307799464458	201	201	114.21284968791976	45689	45689	71.32512619032792	3968	3968	115.11920194625945	27643	27643	83.29114904357834	239540	239540	69.23370520748793	14907	14907	105.53498762717722	230	230	116.90316775721452	359	359	137.14801412925098	19609	19609	110.23652146434164	63140	63140	69.78443855421023	8074	8074	115.29502518156762	59133	59133	69.79743041570391	4217	4217	101.70050601314941	67247	67247	70.74704463598947	34384	34384	94.38006530709248	species	Clostridiales bacterium
2109688	14809	14809	115.44127625175065	7285	7285	111.55045763833671	13012	13012	86.59271968789082	11762	11762	121.25359479014487	9312	9312	102.38522773341698	919	919	121.44641143610252	180633	180633	121.96666235804267	4334	4334	128.26281093302453	29	29	107.2049984431709	3451	3451	133.276198969153	1914	1914	119.46126408024485	1349	1349	95.86665750527493	381	381	114.58380296450527	1011	1011	128.53468628711428	0	0	-inf	19	19	78.85874440853911	3041	3041	105.5719118370363	17	17	127.81613627687565	24981	24981	120.98345393944841	2959	2959	125.56843344466638	3652	3652	107.93166556735454	5867	5867	101.35282635460528	3653	3653	119.33508674271621	2187	2187	111.20375200612756	454	454	117.56548698008103	2806	2806	123.0661151953041	2818	2818	117.96336865495792	3053	3053	101.46659662962718	7830	7830	83.40303075600129	2094	2094	111.57839334065426	5631	5631	121.54187388945934	4297	4297	117.47110405932442	8262	8262	121.30472176309283	50687	50687	130.86696795686402	3191	3191	102.05555585699825	1864	1864	84.35118938209911	2332	2332	100.892260725838	5023	5023	111.0290402833653	6014	6014	116.06817970690255	2138	2138	113.07635530737133	4705	4705	114.84712322064024	19626	19626	114.02994634232218	3794	3794	105.26477462831697	21244	21244	133.6930754421796	6586	6586	105.05339377843656	34546	34546	122.896030807606	4977	4977	103.12568463188079	14793	14793	113.4105854371214	20124	20124	108.99017237960088	14299	14299	117.9905065278017	9393	9393	120.9764134480704	5207	5207	139.56679761777673	16516	16516	108.66180567667558	1205	1205	124.19875005007627	66124	66124	103.65842479622388	10083	10083	115.16274079691061	5439	5439	114.15844181946022	10357	10357	119.48021341519603	12815	12815	118.99353341260455	3542	3542	122.67097036900113	4279	4279	101.49275489313125	39843	39843	128.49702939573004	6756	6756	118.91092289865541	10267	10267	116.17455097569056	11277	11277	120.0765902401761	21729	21729	101.25142718616236	1312	1312	112.60040583708142	5291	5291	118.55831536709445	2310	2310	128.30887865451376	64	64	90.26574380363076	5561	5561	112.07364992353422	8485	8485	102.90075321344646	15720	15720	127.05012886457132	3886	3886	103.51110901224703	6916	6916	99.24933447356119	36679	36679	111.15548432774278	1519	1519	132.0785289766189	24960	24960	111.94472798548324	5452	5452	119.6725414838161	272105	272105	119.97075127620734	9146	9146	122.09059553442513	6456	6456	117.15337203169952	29430	29430	131.55567893623922	8618	8618	109.78748099079309	6346	6346	122.25605443788444	185530	185530	119.08199635710065	20083	20083	128.38331396108748	4488	4488	120.58945411160171	7051	7051	116.96274142660718	918	918	115.01235573387456	16009	16009	120.4299052662487	12334	12334	120.38009150077522	5560	5560	100.67170013132785	17199	17199	128.49006385571175	91884	91884	104.45375767511733	919	919	121.44641143610252	6976	6976	90.0892135357628	4293	4293	128.18549289764744	83375	83375	132.32465969042065	17373	17373	107.02839175645745	11174	11174	121.57587819047184	1924	1924	132.9467999938392	4883	4883	78.78547367368053	4096	4096	105.0312099072215	12380	12380	110.30694687283592	44454	44454	133.73329178257566	10355	10355	106.2474508665203	10314	10314	105.24179482888954	23527	23527	106.14474608851063	5429	5429	97.47972988244584	species	Clostridiales bacterium CCNA10
2109689	80	80	134.72552856943776	35	35	83.30289949529373	27	27	99.48808249852905	18	18	132.8984340362713	40	40	98.83975717042136	0	0	-inf	0	0	-inf	43	43	135.98986846395982	0	0	-inf	438	438	153.05384437108424	0	0	-inf	0	0	-inf	0	0	-inf	0	0	-inf	0	0	-inf	0	0	-inf	37	37	134.73680004519974	0	0	-inf	109	109	79.28293782163162	7	7	162.80945634719333	25	25	76.8589407616328	78	78	89.80882170802298	10	10	130.63699797844578	37	37	46.391068384133845	0	0	-inf	47	47	75.34288683243956	0	0	-inf	16	16	89.49827063563325	0	0	-inf	20	20	143.8591165352354	0	0	-inf	140	140	140.52075119706458	15	15	67.2383641488	0	0	-inf	68	68	74.00747062773239	10	10	76.13186241392724	0	0	-inf	106	106	61.7609346305597	86	86	148.8849093967067	0	0	-inf	107	107	136.72863553868734	38	38	114.53290824178177	93	93	144.86436287979336	0	0	-inf	18	18	107.89463008429556	52	52	84.78835849640329	28	28	157.04408658518116	65	65	111.27648646037213	3662	3662	142.0381752516282	93	93	144.47564907606184	0	0	-inf	59	59	45.34352572147371	10	10	141.6880704498045	0	0	-inf	197	197	127.1980339525122	0	0	-inf	0	0	-inf	312	312	132.3630493307163	80	80	67.13424075790462	14	14	72.26078509081209	0	0	-inf	36	36	51.10419636915737	0	0	-inf	48	48	53.30416462498306	0	0	-inf	128	128	77.10721574807455	0	0	-inf	0	0	-inf	0	0	-inf	0	0	-inf	35	35	79.78444870332284	129	129	85.66777096333833	43	43	70.00092090086896	0	0	-inf	16	16	70.13049776500162	248	248	50.75776636085808	61	61	52.78979338963343	123	123	136.88716608460274	19	19	81.79809482526663	15	15	84.2369548515436	7	7	84.38130044006182	0	0	-inf	0	0	-inf	25	25	75.9868345030946	31	31	140.75669759177043	12	12	86.90435236112722	0	0	-inf	20	20	130.95489506173288	0	0	-inf	15	15	71.0214070862545	15	15	55.617296618497704	38	38	62.24724270578988	257	257	81.00632162613488	78	78	69.12100685606914	583	583	86.7690440649834	0	0	-inf	136	136	135.79814440195483	13	13	66.67601985064411	215	215	147.2759197398202	764	764	133.81548235727007	87	87	122.03425369463893	0	0	-inf	25	25	48.63424128509194	0	0	-inf	245	245	144.29276910380148	252	252	74.95332103300018	123	123	153.35652449870489	14	14	97.76160384710704	120	120	155.07775408187504	7	7	156.11977758738706	species	Clostridiales bacterium Choco116
2806336	8	8	53.19827855603343	0	0	-inf	0	0	-inf	0	0	-inf	18	18	49.53596397176129	0	0	-inf	0	0	-inf	0	0	-inf	0	0	-inf	0	0	-inf	0	0	-inf	0	0	-inf	0	0	-inf	0	0	-inf	0	0	-inf	0	0	-inf	0	0	-inf	0	0	-inf	0	0	-inf	16	16	41.9375	0	0	-inf	0	0	-inf	0	0	-inf	0	0	-inf	0	0	-inf	0	0	-inf	0	0	-inf	0	0	-inf	0	0	-inf	0	0	-inf	0	0	-inf	0	0	-inf	0	0	-inf	0	0	-inf	0	0	-inf	0	0	-inf	0	0	-inf	0	0	-inf	0	0	-inf	0	0	-inf	0	0	-inf	0	0	-inf	0	0	-inf	0	0	-inf	15	15	51.34792905410401	0	0	-inf	0	0	-inf	0	0	-inf	0	0	-inf	0	0	-inf	0	0	-inf	0	0	-inf	7	7	45.032547129659584	0	0	-inf	23	23	45.645906654290926	0	0	-inf	0	0	-inf	7	7	45.0	8	8	45.0	0	0	-inf	56	56	55.855781210471974	20	20	43.58726706228805	0	0	-inf	0	0	-inf	0	0	-inf	119	119	48.04378169022919	0	0	-inf	0	0	-inf	0	0	-inf	0	0	-inf	0	0	-inf	11	11	42.47867433767534	0	0	-inf	0	0	-inf	22	22	45.659276324561226	0	0	-inf	0	0	-inf	0	0	-inf	0	0	-inf	0	0	-inf	0	0	-inf	0	0	-inf	0	0	-inf	0	0	-inf	0	0	-inf	8	8	45.52443217651987	0	0	-inf	0	0	-inf	0	0	-inf	0	0	-inf	0	0	-inf	0	0	-inf	0	0	-inf	0	0	-inf	31	31	47.53631970485732	0	0	-inf	15	15	47.627587260229646	0	0	-inf	0	0	-inf	38	38	44.14260339464096	0	0	-inf	0	0	-inf	0	0	-inf	0	0	-inf	0	0	-inf	0	0	-inf	8	8	43.9675144212722	0	0	-inf	13	13	43.69730128985017	0	0	-inf	species	Clostridiales bacterium FE2010
2806438	0	0	-inf	0	0	-inf	116	116	45.228529284078455	7	7	55.03640485656272	9	9	49.889601471426396	0	0	-inf	0	0	-inf	0	0	-inf	0	0	-inf	0	0	-inf	0	0	-inf	0	0	-inf	0	0	-inf	0	0	-inf	0	0	-inf	0	0	-inf	0	0	-inf	0	0	-inf	0	0	-inf	0	0	-inf	0	0	-inf	8	8	44.459799720197594	0	0	-inf	0	0	-inf	0	0	-inf	0	0	-inf	0	0	-inf	0	0	-inf	8	8	46.0575357785915	0	0	-inf	0	0	-inf	0	0	-inf	9	9	49.713978044680914	0	0	-inf	0	0	-inf	0	0	-inf	0	0	-inf	7	7	42.857142857142854	8	8	45.39324452407185	0	0	-inf	0	0	-inf	0	0	-inf	26	26	47.500788192819705	0	0	-inf	18	18	55.03839273303041	0	0	-inf	13	13	48.07692307692308	12	12	44.31724798342732	34	34	51.069220485074666	0	0	-inf	0	0	-inf	0	0	-inf	10	10	62.760487786742694	0	0	-inf	174	174	47.88087479574515	0	0	-inf	0	0	-inf	89	89	44.34268152934993	21	21	46.35098212111246	0	0	-inf	0	0	-inf	33	33	51.2495624281019	0	0	-inf	0	0	-inf	0	0	-inf	54	54	49.177519415964774	0	0	-inf	0	0	-inf	0	0	-inf	0	0	-inf	0	0	-inf	10	10	53.48528137423857	0	0	-inf	0	0	-inf	16	16	56.35389366910397	7	7	43.70077173520144	0	0	-inf	7	7	58.57397812790772	0	0	-inf	0	0	-inf	0	0	-inf	0	0	-inf	0	0	-inf	0	0	-inf	0	0	-inf	8	8	60.89309376032001	0	0	-inf	0	0	-inf	0	0	-inf	0	0	-inf	7	7	54.73871288863005	0	0	-inf	10	10	46.84795013082564	8	8	48.363406011768426	37	37	49.26468303037029	0	0	-inf	19	19	57.80999399405189	0	0	-inf	9	9	46.6996093214585	15	15	46.58933833471636	0	0	-inf	0	0	-inf	0	0	-inf	0	0	-inf	0	0	-inf	0	0	-inf	17	17	43.953526255828564	0	0	-inf	24	24	43.42157833652088	43	43	44.67856137424248	species	Clostridiales bacterium FE2011
50559	10	0	117.3	11	0	68.72727272727273	55	0	76.45847142667834	10	0	81.0	29	0	115.75034569897545	0	0	-inf	8	0	101.59157192694182	9	0	80.44444444444444	0	0	-inf	14	0	86.0	0	0	-inf	0	0	-inf	0	0	-inf	0	0	-inf	0	0	-inf	0	0	-inf	97	0	83.64808949052377	0	0	-inf	8	0	67.75	12	0	113.91666666666667	13	0	82.34881370651473	22	0	76.8385027197541	0	0	-inf	10	0	74.94196896272459	6	0	73.5	0	0	-inf	0	0	-inf	9	0	85.88888888888889	12	0	83.48420897096834	11	0	96.20404262431408	230	0	127.7563581461737	0	0	-inf	12	0	83.86827473007543	0	0	-inf	37	0	101.37866689482335	0	0	-inf	0	0	-inf	17	0	85.88235294117646	11	0	83.91906428837265	0	0	-inf	8	0	95.875	9	0	84.0	11	0	82.67901967031622	0	0	-inf	20	0	101.91380803342936	11	0	92.7533788093966	0	0	-inf	12	0	101.53137692848384	0	0	-inf	19	0	124.71142083557088	7	0	97.03403927551882	0	0	-inf	16	0	81.740642697278	0	0	-inf	44	0	108.76860168407305	8	0	70.125	14	0	74.92857142857143	25	0	119.31799872581595	20	0	113.05	7	0	92.85714285714286	20	0	82.25	26	0	94.48434346345596	10	0	78.6	0	0	-inf	7	0	89.42857142857143	14	1	108.14002048606513	9	1	67.77777777777777	28	0	78.73368896624297	0	0	-inf	0	0	-inf	12	0	72.81409310074231	10	0	96.28887040001558	36	0	101.7653011115735	11	0	105.47473191077815	16	1	89.04920840808228	20	0	91.84453428374701	0	0	-inf	11	0	95.74407502396342	0	0	-inf	11	0	89.9090909090909	18	0	93.63695651914547	11	0	86.0	14	0	109.41181807762176	17	0	105.06463805913144	8	0	87.375	12	0	104.02663082382828	0	0	-inf	0	0	-inf	0	0	-inf	0	0	-inf	10	0	82.87559679338212	14	0	96.16732095287611	15	0	113.87564528684878	17	0	83.11764705882354	110	0	94.62683435169048	0	0	-inf	19	1	119.47162237987294	0	0	-inf	18	0	88.48316879985197	16	0	96.20505135246884	0	0	-inf	0	0	-inf	0	0	-inf	10	0	81.80930598204282	19	0	91.53280503235437	7	0	111.85714285714286	29	0	99.9001211879758	18	0	91.19474856854532	39	0	109.4297709523134	7	0	91.70761697225343	no_rank	environmental samples
172733	10	10	117.3	11	11	68.72727272727273	55	55	76.45847142667834	10	10	81.0	29	29	115.75034569897545	0	0	-inf	8	8	101.59157192694182	9	9	80.44444444444444	0	0	-inf	14	14	86.0	0	0	-inf	0	0	-inf	0	0	-inf	0	0	-inf	0	0	-inf	0	0	-inf	97	97	83.64808949052377	0	0	-inf	8	8	67.75	12	12	113.91666666666667	13	13	82.34881370651473	22	22	76.8385027197541	0	0	-inf	10	10	74.94196896272459	6	6	73.5	0	0	-inf	0	0	-inf	9	9	85.88888888888889	12	12	83.48420897096834	11	11	96.20404262431408	230	230	127.7563581461737	0	0	-inf	12	12	83.86827473007543	0	0	-inf	37	37	101.37866689482335	0	0	-inf	0	0	-inf	17	17	85.88235294117646	11	11	83.91906428837265	0	0	-inf	8	8	95.875	9	9	84.0	11	11	82.67901967031622	0	0	-inf	20	20	101.91380803342936	11	11	92.7533788093966	0	0	-inf	12	12	101.53137692848384	0	0	-inf	19	19	124.71142083557088	7	7	97.03403927551882	0	0	-inf	16	16	81.740642697278	0	0	-inf	44	44	108.76860168407305	8	8	70.125	14	14	74.92857142857143	25	25	119.31799872581595	20	20	113.05	7	7	92.85714285714286	20	20	82.25	26	26	94.48434346345596	10	10	78.6	0	0	-inf	7	7	89.42857142857143	13	13	110.92002206191628	8	8	69.625	28	28	78.73368896624297	0	0	-inf	0	0	-inf	12	12	72.81409310074231	10	10	96.28887040001558	36	36	101.7653011115735	11	11	105.47473191077815	15	15	91.31915563528777	20	20	91.84453428374701	0	0	-inf	11	11	95.74407502396342	0	0	-inf	11	11	89.9090909090909	18	18	93.63695651914547	11	11	86.0	14	14	109.41181807762176	17	17	105.06463805913144	8	8	87.375	12	12	104.02663082382828	0	0	-inf	0	0	-inf	0	0	-inf	0	0	-inf	10	10	82.87559679338212	14	14	96.16732095287611	15	15	113.87564528684878	17	17	83.11764705882354	110	110	94.62683435169048	0	0	-inf	18	18	122.275601400977	0	0	-inf	18	18	88.48316879985197	16	16	96.20505135246884	0	0	-inf	0	0	-inf	0	0	-inf	10	10	81.80930598204282	19	19	91.53280503235437	7	7	111.85714285714286	29	29	99.9001211879758	18	18	91.19474856854532	39	39	109.4297709523134	7	7	91.70761697225343	species	uncultured Eubacteriales bacterium
68298	0	0	-inf	0	0	-inf	0	0	-inf	0	0	-inf	21	5	47.76190476190476	14	0	40.0	0	0	-inf	0	0	-inf	0	0	-inf	0	0	-inf	0	0	-inf	0	0	-inf	0	0	-inf	0	0	-inf	0	0	-inf	0	0	-inf	0	0	-inf	0	0	-inf	0	0	-inf	0	0	-inf	0	0	-inf	18	2	47.90588451490899	0	0	-inf	0	0	-inf	0	0	-inf	0	0	-inf	0	0	-inf	0	0	-inf	0	0	-inf	29	2	122.18782760314787	0	0	-inf	0	0	-inf	0	0	-inf	0	0	-inf	0	0	-inf	0	0	-inf	0	0	-inf	0	0	-inf	0	0	-inf	0	0	-inf	0	0	-inf	0	0	-inf	0	0	-inf	0	0	-inf	18	4	43.666666666666664	0	0	-inf	0	0	-inf	12	12	64.65718484840096	0	0	-inf	0	0	-inf	0	0	-inf	0	0	-inf	0	0	-inf	0	0	-inf	39	12	53.52040814619401	0	0	-inf	11	2	49.95699199405283	0	0	-inf	0	0	-inf	0	0	-inf	7	7	46.68905378440898	10	10	44.51665222413705	0	0	-inf	0	0	-inf	0	0	-inf	28	3	52.192748914988215	0	0	-inf	0	0	-inf	0	0	-inf	0	0	-inf	0	0	-inf	0	0	-inf	0	0	-inf	0	0	-inf	7	7	51.216172421996866	9	9	46.61751568802216	0	0	-inf	8	8	98.77428284058647	0	0	-inf	8	8	43.815103911941065	0	0	-inf	0	0	-inf	9	9	43.35183580459672	0	0	-inf	0	0	-inf	10	1	45.83634243505097	0	0	-inf	7	0	47.38175543395418	0	0	-inf	0	0	-inf	0	0	-inf	11	0	46.27383575534725	10	10	53.2885626912194	0	0	-inf	0	0	-inf	14	0	40.0	8	8	61.304825022501575	0	0	-inf	0	0	-inf	10	2	45.29753283083191	0	0	-inf	0	0	-inf	0	0	-inf	0	0	-inf	12	5	52.76978653793765	0	0	-inf	0	0	-inf	0	0	-inf	16	8	48.28521824131502	0	0	-inf	family	Syntrophomonadaceae
862	0	0	-inf	0	0	-inf	0	0	-inf	0	0	-inf	8	0	46.375	14	0	40.0	0	0	-inf	0	0	-inf	0	0	-inf	0	0	-inf	0	0	-inf	0	0	-inf	0	0	-inf	0	0	-inf	0	0	-inf	0	0	-inf	0	0	-inf	0	0	-inf	0	0	-inf	0	0	-inf	0	0	-inf	16	0	48.19957643100961	0	0	-inf	0	0	-inf	0	0	-inf	0	0	-inf	0	0	-inf	0	0	-inf	0	0	-inf	27	0	127.60914816634401	0	0	-inf	0	0	-inf	0	0	-inf	0	0	-inf	0	0	-inf	0	0	-inf	0	0	-inf	0	0	-inf	0	0	-inf	0	0	-inf	0	0	-inf	0	0	-inf	0	0	-inf	0	0	-inf	0	0	-inf	0	0	-inf	0	0	-inf	0	0	-inf	0	0	-inf	0	0	-inf	0	0	-inf	0	0	-inf	0	0	-inf	0	0	-inf	0	0	-inf	0	0	-inf	9	0	45.05854577050902	0	0	-inf	0	0	-inf	0	0	-inf	0	0	-inf	0	0	-inf	0	0	-inf	0	0	-inf	0	0	-inf	14	0	55.121320343559645	0	0	-inf	0	0	-inf	0	0	-inf	0	0	-inf	0	0	-inf	0	0	-inf	0	0	-inf	0	0	-inf	0	0	-inf	0	0	-inf	0	0	-inf	0	0	-inf	0	0	-inf	0	0	-inf	0	0	-inf	0	0	-inf	0	0	-inf	0	0	-inf	0	0	-inf	9	0	46.45828504691798	0	0	-inf	0	0	-inf	0	0	-inf	0	0	-inf	0	0	-inf	11	0	46.27383575534725	0	0	-inf	0	0	-inf	0	0	-inf	14	0	40.0	0	0	-inf	0	0	-inf	0	0	-inf	8	0	46.14949493661167	0	0	-inf	0	0	-inf	0	0	-inf	0	0	-inf	7	0	45.46249120789311	0	0	-inf	0	0	-inf	0	0	-inf	0	0	-inf	0	0	-inf	genus	Syntrophomonas
863	0	0	-inf	0	0	-inf	0	0	-inf	0	0	-inf	8	0	46.375	14	0	40.0	0	0	-inf	0	0	-inf	0	0	-inf	0	0	-inf	0	0	-inf	0	0	-inf	0	0	-inf	0	0	-inf	0	0	-inf	0	0	-inf	0	0	-inf	0	0	-inf	0	0	-inf	0	0	-inf	0	0	-inf	16	2	48.19957643100961	0	0	-inf	0	0	-inf	0	0	-inf	0	0	-inf	0	0	-inf	0	0	-inf	0	0	-inf	27	0	127.60914816634401	0	0	-inf	0	0	-inf	0	0	-inf	0	0	-inf	0	0	-inf	0	0	-inf	0	0	-inf	0	0	-inf	0	0	-inf	0	0	-inf	0	0	-inf	0	0	-inf	0	0	-inf	0	0	-inf	0	0	-inf	0	0	-inf	0	0	-inf	0	0	-inf	0	0	-inf	0	0	-inf	0	0	-inf	0	0	-inf	0	0	-inf	0	0	-inf	0	0	-inf	0	0	-inf	9	1	45.05854577050902	0	0	-inf	0	0	-inf	0	0	-inf	0	0	-inf	0	0	-inf	0	0	-inf	0	0	-inf	0	0	-inf	14	6	55.121320343559645	0	0	-inf	0	0	-inf	0	0	-inf	0	0	-inf	0	0	-inf	0	0	-inf	0	0	-inf	0	0	-inf	0	0	-inf	0	0	-inf	0	0	-inf	0	0	-inf	0	0	-inf	0	0	-inf	0	0	-inf	0	0	-inf	0	0	-inf	0	0	-inf	0	0	-inf	9	9	46.45828504691798	0	0	-inf	0	0	-inf	0	0	-inf	0	0	-inf	0	0	-inf	11	2	46.27383575534725	0	0	-inf	0	0	-inf	0	0	-inf	14	0	40.0	0	0	-inf	0	0	-inf	0	0	-inf	8	1	46.14949493661167	0	0	-inf	0	0	-inf	0	0	-inf	0	0	-inf	7	7	45.46249120789311	0	0	-inf	0	0	-inf	0	0	-inf	0	0	-inf	0	0	-inf	species	Syntrophomonas wolfei
370885	0	0	-inf	0	0	-inf	0	0	-inf	0	0	-inf	8	0	46.375	14	0	40.0	0	0	-inf	0	0	-inf	0	0	-inf	0	0	-inf	0	0	-inf	0	0	-inf	0	0	-inf	0	0	-inf	0	0	-inf	0	0	-inf	0	0	-inf	0	0	-inf	0	0	-inf	0	0	-inf	0	0	-inf	14	0	47.87094449258241	0	0	-inf	0	0	-inf	0	0	-inf	0	0	-inf	0	0	-inf	0	0	-inf	0	0	-inf	27	0	127.60914816634401	0	0	-inf	0	0	-inf	0	0	-inf	0	0	-inf	0	0	-inf	0	0	-inf	0	0	-inf	0	0	-inf	0	0	-inf	0	0	-inf	0	0	-inf	0	0	-inf	0	0	-inf	0	0	-inf	0	0	-inf	0	0	-inf	0	0	-inf	0	0	-inf	0	0	-inf	0	0	-inf	0	0	-inf	0	0	-inf	0	0	-inf	0	0	-inf	0	0	-inf	0	0	-inf	8	0	44.315863991822646	0	0	-inf	0	0	-inf	0	0	-inf	0	0	-inf	0	0	-inf	0	0	-inf	0	0	-inf	0	0	-inf	8	0	63.212310601229376	0	0	-inf	0	0	-inf	0	0	-inf	0	0	-inf	0	0	-inf	0	0	-inf	0	0	-inf	0	0	-inf	0	0	-inf	0	0	-inf	0	0	-inf	0	0	-inf	0	0	-inf	0	0	-inf	0	0	-inf	0	0	-inf	0	0	-inf	0	0	-inf	0	0	-inf	0	0	-inf	0	0	-inf	0	0	-inf	0	0	-inf	0	0	-inf	0	0	-inf	9	0	46.55691036764664	0	0	-inf	0	0	-inf	0	0	-inf	14	0	40.0	0	0	-inf	0	0	-inf	0	0	-inf	7	0	46.17085135612762	0	0	-inf	0	0	-inf	0	0	-inf	0	0	-inf	0	0	-inf	0	0	-inf	0	0	-inf	0	0	-inf	0	0	-inf	0	0	-inf	subspecies	Syntrophomonas wolfei subsp. wolfei
335541	0	0	-inf	0	0	-inf	0	0	-inf	0	0	-inf	8	8	46.375	14	14	40.0	0	0	-inf	0	0	-inf	0	0	-inf	0	0	-inf	0	0	-inf	0	0	-inf	0	0	-inf	0	0	-inf	0	0	-inf	0	0	-inf	0	0	-inf	0	0	-inf	0	0	-inf	0	0	-inf	0	0	-inf	14	14	47.87094449258241	0	0	-inf	0	0	-inf	0	0	-inf	0	0	-inf	0	0	-inf	0	0	-inf	0	0	-inf	27	27	127.60914816634401	0	0	-inf	0	0	-inf	0	0	-inf	0	0	-inf	0	0	-inf	0	0	-inf	0	0	-inf	0	0	-inf	0	0	-inf	0	0	-inf	0	0	-inf	0	0	-inf	0	0	-inf	0	0	-inf	0	0	-inf	0	0	-inf	0	0	-inf	0	0	-inf	0	0	-inf	0	0	-inf	0	0	-inf	0	0	-inf	0	0	-inf	0	0	-inf	0	0	-inf	0	0	-inf	8	8	44.315863991822646	0	0	-inf	0	0	-inf	0	0	-inf	0	0	-inf	0	0	-inf	0	0	-inf	0	0	-inf	0	0	-inf	8	8	63.212310601229376	0	0	-inf	0	0	-inf	0	0	-inf	0	0	-inf	0	0	-inf	0	0	-inf	0	0	-inf	0	0	-inf	0	0	-inf	0	0	-inf	0	0	-inf	0	0	-inf	0	0	-inf	0	0	-inf	0	0	-inf	0	0	-inf	0	0	-inf	0	0	-inf	0	0	-inf	0	0	-inf	0	0	-inf	0	0	-inf	0	0	-inf	0	0	-inf	0	0	-inf	9	9	46.55691036764664	0	0	-inf	0	0	-inf	0	0	-inf	14	14	40.0	0	0	-inf	0	0	-inf	0	0	-inf	7	7	46.17085135612762	0	0	-inf	0	0	-inf	0	0	-inf	0	0	-inf	0	0	-inf	0	0	-inf	0	0	-inf	0	0	-inf	0	0	-inf	0	0	-inf	strain	Syntrophomonas wolfei subsp. wolfei str. Goettingen G311
129001	0	0	-inf	0	0	-inf	0	0	-inf	0	0	-inf	8	0	43.625	0	0	-inf	0	0	-inf	0	0	-inf	0	0	-inf	0	0	-inf	0	0	-inf	0	0	-inf	0	0	-inf	0	0	-inf	0	0	-inf	0	0	-inf	0	0	-inf	0	0	-inf	0	0	-inf	0	0	-inf	0	0	-inf	0	0	-inf	0	0	-inf	0	0	-inf	0	0	-inf	0	0	-inf	0	0	-inf	0	0	-inf	0	0	-inf	0	0	-inf	0	0	-inf	0	0	-inf	0	0	-inf	0	0	-inf	0	0	-inf	0	0	-inf	0	0	-inf	0	0	-inf	0	0	-inf	0	0	-inf	0	0	-inf	0	0	-inf	0	0	-inf	0	0	-inf	0	0	-inf	0	0	-inf	0	0	-inf	0	0	-inf	0	0	-inf	0	0	-inf	0	0	-inf	0	0	-inf	0	0	-inf	0	0	-inf	0	0	-inf	0	0	-inf	0	0	-inf	0	0	-inf	0	0	-inf	0	0	-inf	0	0	-inf	0	0	-inf	0	0	-inf	0	0	-inf	0	0	-inf	0	0	-inf	0	0	-inf	0	0	-inf	0	0	-inf	0	0	-inf	0	0	-inf	0	0	-inf	0	0	-inf	0	0	-inf	0	0	-inf	0	0	-inf	0	0	-inf	0	0	-inf	0	0	-inf	0	0	-inf	0	0	-inf	0	0	-inf	0	0	-inf	0	0	-inf	0	0	-inf	0	0	-inf	0	0	-inf	0	0	-inf	0	0	-inf	0	0	-inf	0	0	-inf	0	0	-inf	0	0	-inf	0	0	-inf	0	0	-inf	0	0	-inf	0	0	-inf	0	0	-inf	0	0	-inf	0	0	-inf	0	0	-inf	0	0	-inf	0	0	-inf	0	0	-inf	0	0	-inf	0	0	-inf	0	0	-inf	0	0	-inf	8	0	43.2729707730092	0	0	-inf	genus	Syntrophothermus
86170	0	0	-inf	0	0	-inf	0	0	-inf	0	0	-inf	8	0	43.625	0	0	-inf	0	0	-inf	0	0	-inf	0	0	-inf	0	0	-inf	0	0	-inf	0	0	-inf	0	0	-inf	0	0	-inf	0	0	-inf	0	0	-inf	0	0	-inf	0	0	-inf	0	0	-inf	0	0	-inf	0	0	-inf	0	0	-inf	0	0	-inf	0	0	-inf	0	0	-inf	0	0	-inf	0	0	-inf	0	0	-inf	0	0	-inf	0	0	-inf	0	0	-inf	0	0	-inf	0	0	-inf	0	0	-inf	0	0	-inf	0	0	-inf	0	0	-inf	0	0	-inf	0	0	-inf	0	0	-inf	0	0	-inf	0	0	-inf	0	0	-inf	0	0	-inf	0	0	-inf	0	0	-inf	0	0	-inf	0	0	-inf	0	0	-inf	0	0	-inf	0	0	-inf	0	0	-inf	0	0	-inf	0	0	-inf	0	0	-inf	0	0	-inf	0	0	-inf	0	0	-inf	0	0	-inf	0	0	-inf	0	0	-inf	0	0	-inf	0	0	-inf	0	0	-inf	0	0	-inf	0	0	-inf	0	0	-inf	0	0	-inf	0	0	-inf	0	0	-inf	0	0	-inf	0	0	-inf	0	0	-inf	0	0	-inf	0	0	-inf	0	0	-inf	0	0	-inf	0	0	-inf	0	0	-inf	0	0	-inf	0	0	-inf	0	0	-inf	0	0	-inf	0	0	-inf	0	0	-inf	0	0	-inf	0	0	-inf	0	0	-inf	0	0	-inf	0	0	-inf	0	0	-inf	0	0	-inf	0	0	-inf	0	0	-inf	0	0	-inf	0	0	-inf	0	0	-inf	0	0	-inf	0	0	-inf	0	0	-inf	0	0	-inf	0	0	-inf	0	0	-inf	0	0	-inf	0	0	-inf	0	0	-inf	0	0	-inf	0	0	-inf	8	0	43.2729707730092	0	0	-inf	species	Syntrophothermus lipocalidus
643648	0	0	-inf	0	0	-inf	0	0	-inf	0	0	-inf	8	8	43.625	0	0	-inf	0	0	-inf	0	0	-inf	0	0	-inf	0	0	-inf	0	0	-inf	0	0	-inf	0	0	-inf	0	0	-inf	0	0	-inf	0	0	-inf	0	0	-inf	0	0	-inf	0	0	-inf	0	0	-inf	0	0	-inf	0	0	-inf	0	0	-inf	0	0	-inf	0	0	-inf	0	0	-inf	0	0	-inf	0	0	-inf	0	0	-inf	0	0	-inf	0	0	-inf	0	0	-inf	0	0	-inf	0	0	-inf	0	0	-inf	0	0	-inf	0	0	-inf	0	0	-inf	0	0	-inf	0	0	-inf	0	0	-inf	0	0	-inf	0	0	-inf	0	0	-inf	0	0	-inf	0	0	-inf	0	0	-inf	0	0	-inf	0	0	-inf	0	0	-inf	0	0	-inf	0	0	-inf	0	0	-inf	0	0	-inf	0	0	-inf	0	0	-inf	0	0	-inf	0	0	-inf	0	0	-inf	0	0	-inf	0	0	-inf	0	0	-inf	0	0	-inf	0	0	-inf	0	0	-inf	0	0	-inf	0	0	-inf	0	0	-inf	0	0	-inf	0	0	-inf	0	0	-inf	0	0	-inf	0	0	-inf	0	0	-inf	0	0	-inf	0	0	-inf	0	0	-inf	0	0	-inf	0	0	-inf	0	0	-inf	0	0	-inf	0	0	-inf	0	0	-inf	0	0	-inf	0	0	-inf	0	0	-inf	0	0	-inf	0	0	-inf	0	0	-inf	0	0	-inf	0	0	-inf	0	0	-inf	0	0	-inf	0	0	-inf	0	0	-inf	0	0	-inf	0	0	-inf	0	0	-inf	0	0	-inf	0	0	-inf	0	0	-inf	0	0	-inf	0	0	-inf	0	0	-inf	0	0	-inf	0	0	-inf	0	0	-inf	0	0	-inf	8	8	43.2729707730092	0	0	-inf	strain	Syntrophothermus lipocalidus DSM 12680
338648	0	0	-inf	0	0	-inf	0	0	-inf	0	0	-inf	0	0	-inf	0	0	-inf	0	0	-inf	0	0	-inf	0	0	-inf	0	0	-inf	0	0	-inf	0	0	-inf	0	0	-inf	0	0	-inf	0	0	-inf	0	0	-inf	0	0	-inf	0	0	-inf	0	0	-inf	0	0	-inf	0	0	-inf	0	0	-inf	0	0	-inf	0	0	-inf	0	0	-inf	0	0	-inf	0	0	-inf	0	0	-inf	0	0	-inf	0	0	-inf	0	0	-inf	0	0	-inf	0	0	-inf	0	0	-inf	0	0	-inf	0	0	-inf	0	0	-inf	0	0	-inf	0	0	-inf	0	0	-inf	0	0	-inf	0	0	-inf	0	0	-inf	0	0	-inf	14	0	43.357142857142854	0	0	-inf	0	0	-inf	0	0	-inf	0	0	-inf	0	0	-inf	0	0	-inf	0	0	-inf	0	0	-inf	0	0	-inf	27	0	51.21131953647301	0	0	-inf	0	0	-inf	0	0	-inf	0	0	-inf	0	0	-inf	0	0	-inf	0	0	-inf	0	0	-inf	0	0	-inf	0	0	-inf	11	0	48.154407709985	0	0	-inf	0	0	-inf	0	0	-inf	0	0	-inf	0	0	-inf	0	0	-inf	0	0	-inf	0	0	-inf	0	0	-inf	0	0	-inf	0	0	-inf	0	0	-inf	0	0	-inf	0	0	-inf	0	0	-inf	0	0	-inf	0	0	-inf	0	0	-inf	0	0	-inf	0	0	-inf	0	0	-inf	7	0	47.38175543395418	0	0	-inf	0	0	-inf	0	0	-inf	0	0	-inf	0	0	-inf	0	0	-inf	0	0	-inf	0	0	-inf	0	0	-inf	0	0	-inf	0	0	-inf	0	0	-inf	0	0	-inf	0	0	-inf	0	0	-inf	0	0	-inf	0	0	-inf	0	0	-inf	0	0	-inf	0	0	-inf	0	0	-inf	0	0	-inf	genus	Candidatus Contubernalis
338645	0	0	-inf	0	0	-inf	0	0	-inf	0	0	-inf	0	0	-inf	0	0	-inf	0	0	-inf	0	0	-inf	0	0	-inf	0	0	-inf	0	0	-inf	0	0	-inf	0	0	-inf	0	0	-inf	0	0	-inf	0	0	-inf	0	0	-inf	0	0	-inf	0	0	-inf	0	0	-inf	0	0	-inf	0	0	-inf	0	0	-inf	0	0	-inf	0	0	-inf	0	0	-inf	0	0	-inf	0	0	-inf	0	0	-inf	0	0	-inf	0	0	-inf	0	0	-inf	0	0	-inf	0	0	-inf	0	0	-inf	0	0	-inf	0	0	-inf	0	0	-inf	0	0	-inf	0	0	-inf	0	0	-inf	0	0	-inf	0	0	-inf	0	0	-inf	14	14	43.357142857142854	0	0	-inf	0	0	-inf	0	0	-inf	0	0	-inf	0	0	-inf	0	0	-inf	0	0	-inf	0	0	-inf	0	0	-inf	27	27	51.21131953647301	0	0	-inf	0	0	-inf	0	0	-inf	0	0	-inf	0	0	-inf	0	0	-inf	0	0	-inf	0	0	-inf	0	0	-inf	0	0	-inf	11	11	48.154407709985	0	0	-inf	0	0	-inf	0	0	-inf	0	0	-inf	0	0	-inf	0	0	-inf	0	0	-inf	0	0	-inf	0	0	-inf	0	0	-inf	0	0	-inf	0	0	-inf	0	0	-inf	0	0	-inf	0	0	-inf	0	0	-inf	0	0	-inf	0	0	-inf	0	0	-inf	0	0	-inf	0	0	-inf	7	7	47.38175543395418	0	0	-inf	0	0	-inf	0	0	-inf	0	0	-inf	0	0	-inf	0	0	-inf	0	0	-inf	0	0	-inf	0	0	-inf	0	0	-inf	0	0	-inf	0	0	-inf	0	0	-inf	0	0	-inf	0	0	-inf	0	0	-inf	0	0	-inf	0	0	-inf	0	0	-inf	0	0	-inf	0	0	-inf	0	0	-inf	species	Candidatus Contubernalis alkalaceticum
186803	3198467	584216	131.792156913882	9868680	687425	128.48465933314688	5353937	167236	122.12099603489288	3109132	132531	125.82137024116858	4087188	568836	131.81611213049337	2388401	25094	144.21153286176582	5411512	204342	148.76990823948836	7713344	1083538	134.88691196154568	11196	803	111.39250596778693	1233151	39885	123.91259327909081	4521650	116478	134.71411905152493	1601126	76222	128.3256780414324	465211	4462	137.799762218826	260879	8681	124.17606104096858	1269	354	132.1485132357405	457138	2161	108.47921737380386	6796199	2021810	138.66579215495173	2824	178	83.14393650649917	7049813	166975	135.17054169909915	2464214	97193	133.0303051577861	1827028	164410	122.44034668254905	5369026	303371	125.37890253876886	3229284	78407	136.94336303603896	3216592	110036	134.3851722507121	1004497	24035	126.7759702062799	5885530	114420	135.97939305810394	4533981	187004	137.6308246906226	3280583	82401	136.41012461257026	1763195	280834	129.43561741972425	1966557	45842	141.46107661379213	8203980	501960	154.54722407613784	9220017	803539	120.22792809517543	3753135	127044	125.99076581547465	3657579	74072	131.6064430376862	7141745	173105	129.74566283882402	517854	18747	128.98416743093654	2833952	96212	104.00937033025	3461892	143988	121.74987734859577	3922422	193441	126.17478247267364	1187808	25254	135.85769131210847	2730732	88234	127.09196670603517	7895850	591288	127.16725573543671	5039156	258774	130.25869250492684	3485329	130842	128.27532331691265	3921726	145722	143.49163808164224	3236116	119461	128.66335665634332	1984248	73675	138.12245041115992	4000779	430305	121.31893306729825	4560373	447007	124.99445150150488	4364846	102600	123.83620257923388	2842474	315178	128.41402951219987	3347836	105289	142.65077736157502	1167134	47638	123.04430726588924	2570474	177748	121.85183537447183	2434664	320953	131.537765377454	5892144	152157	127.75101853355508	5251229	237886	130.39393374422457	3043555	152964	123.15833207651009	3455446	497243	134.44803506557705	4791232	695214	137.953805806807	3792782	202075	125.5398671665687	5580670	703570	129.7144180184989	6766295	294454	120.54670412600267	5742172	149387	129.94163781890634	18920571	606450	129.29657154457283	1027111	28370	120.81050031354263	3625311	118395	126.21019138903668	3279319	128571	124.12516056925351	2580560	79249	154.51521793836503	664352	15731	156.89916258913354	1748955	62229	125.23586157392664	5058526	236301	127.0735839676141	3620112	147582	123.64562268536602	3091190	142200	114.83777725783017	3046315	99445	123.80190450463743	5679083	190307	124.03735499175143	3253735	244830	124.20617469911384	1452865	74466	124.82202092503968	2310561	348485	125.64584520095865	2330070	109110	126.6650749362529	4043283	492986	129.6898658934423	9775207	393735	131.88877347701055	1989290	102037	121.03907649805329	1043724	39987	125.17319442108955	4415422	215257	130.94900078958577	8157838	873143	118.52548969578379	2012414	68261	129.95932906755593	424290	53276	124.67537263745459	1661073	269881	119.70641602970471	1961154	69094	131.42350853760996	811868	57938	122.967642255223	2035021	104661	129.22569647459872	497801	21349	122.11035682452125	2087614	173698	125.32575147687437	23431847	2759938	112.46433779049373	2388401	25094	144.21153286176582	2843494	401137	130.7975163458724	2715103	212628	125.99362952747303	2151814	177315	125.50659342315798	6096067	188798	123.33962872681217	4299971	146482	122.74251838175132	677056	23082	144.0470779669663	2101814	40519	157.46297912588003	773858	52349	116.91405294255178	2834171	245421	124.59745256167609	3712684	119846	120.7769945370419	3762276	121186	131.8975028856418	4613064	748875	129.41910501831322	1623436	56549	125.00327258704472	1033913	105861	129.55970473199048	family	Lachnospiraceae
830	4459	15	100.98858296225707	7875	17	87.88656079335253	4829	10	80.5089238798135	5265	14	81.80856887870806	4341	14	94.56965577072803	41	11	101.90478058009818	1073	4	78.0848547825904	8118	11	102.53107097305326	8	8	48.11612557725229	4460	6	78.38634059404909	953	1	80.25236285399671	899	9	94.08191311782514	41	1	52.69612163640713	388	2	77.13720726594585	0	0	-inf	320	37	60.35661840530243	426	3	86.83355624425711	21	9	59.832866751896624	3054	15	77.68095880941657	5952	15	75.12715312604936	2057	11	89.92893545779016	6195	12	103.22467514988273	739	2	83.81818718415288	6442	25	73.74153122238563	385	0	86.16373176284357	982	7	66.68627002664437	1156	21	62.927147751164725	762	4	60.2535727140051	1393	11	76.93728976562704	748	1	80.13169973968796	738	8	71.11976445429376	2497	23	76.0508320135606	6972	3	83.20980521426112	1604	7	81.98137486350534	1727	19	72.24816276699539	79	7	74.17514952891169	2665	3	54.5888091490516	2807	8	89.4062345469333	5974	30	80.7134085181019	1259	2	101.67413076514819	2407	2	80.82345638336169	8671	3	78.44084091240033	1672	6	83.56210402176836	896	6	80.19065017475062	2375	30	81.10473396719281	1654	5	80.10630872097053	1685	28	84.68018351727015	4837	21	85.5911507332159	2942	12	79.87356570946756	1639	13	76.29363074071132	11994	8	87.62406377670185	642	5	65.64135175435409	5223	9	84.91538902127542	1358	6	80.46309448456037	2230	8	88.22180070289195	2623	18	76.07366002746961	3461	11	71.59656593704673	5243	9	83.65204438950275	3941	17	89.2484949274526	5921	10	116.23361041659716	5418	9	97.1937471187414	4305	12	93.13298567582528	5076	21	92.92481517200191	852	9	62.431650435754804	6243	37	79.0361144459761	1001	2	78.19463594886321	138	2	60.40459376054535	2394	6	78.7467885800603	368	0	68.09701111309191	24	7	60.873988746500125	3310	7	101.40053379816503	5522	12	105.90827024727041	2021	13	80.98899415590455	4313	6	76.49502246802113	2973	34	85.12838957329272	6330	46	79.90394170191658	2734	7	90.08276159965726	1782	3	84.22734773690523	6599	10	104.53516513657951	3949	13	78.55837010160185	3158	4	96.42397797951067	3330	21	84.83305092156475	692	8	73.35609605782359	1364	2	84.94100279792744	1832	15	83.71520464112118	2963	22	70.69639635052516	1809	10	90.04720586402846	476	0	95.0459929911911	3380	4	83.26198596489468	4416	1	82.99475346702485	1642	9	85.60626016941826	1255	4	79.667965176844	851	0	83.81627004096713	3447	14	80.82850214985432	28865	79	89.52567662706915	41	11	101.90478058009818	3323	13	88.67565119751782	6645	14	90.32576967674721	3193	8	103.86111999093038	7976	42	83.8931473549776	3449	17	74.97068709211393	101	7	95.58172180925926	54	8	87.0535266369039	1132	2	84.07271949583473	16270	90	86.10696361544754	4642	11	81.50223655329624	3583	14	81.44806801186235	4042	10	95.810401392425	2110	5	81.72819897696301	1047	2	88.6854532674033	genus	Butyrivibrio
831	268	268	58.321981433221346	427	427	58.104311218291755	495	495	74.83208757293905	328	328	49.80171348109797	333	333	50.843980819405296	0	0	-inf	110	110	55.83156495781289	250	250	56.23755256306773	0	0	-inf	177	177	45.66551700243926	65	65	54.295848756730464	84	84	89.00512802407245	0	0	-inf	34	34	55.76449420468402	0	0	-inf	107	107	60.18733022626756	70	70	99.16423020368305	12	12	58.17035266584716	263	263	57.12338886586603	531	531	45.67800512491155	205	205	61.922992421688036	388	388	64.1141908346418	77	77	53.673102243062154	621	621	47.88340361975936	20	20	55.19889446044455	86	86	49.040290765159874	162	162	60.84602242238704	105	105	61.123484079871034	126	126	60.741148524566086	36	36	61.69819387094111	188	188	50.89085575035665	293	293	50.742919397170986	421	421	51.1660821210783	254	254	50.983808848144065	441	441	67.00047931829633	11	11	48.08447707280166	1478	1478	46.315472125406224	157	157	53.093942599166354	517	517	50.58565797362881	83	83	56.92661816824915	139	139	45.804235293037614	510	510	50.84147721416653	162	162	56.20990672096136	87	87	52.48657848258125	298	298	65.584181454331	319	319	50.912691362687035	187	187	66.76655185373507	357	357	51.960294100003544	550	550	57.12779651439193	239	239	54.19296929326211	691	691	48.07502202771439	97	97	49.974853039975635	326	326	51.20667043676668	206	206	49.821153256614	144	144	57.167561916381494	527	527	75.6971975196532	422	422	58.67343651972758	469	469	52.09597554223546	261	261	57.77054900675788	233	233	63.20857279463101	374	374	50.12648085341878	231	231	53.48723347267786	314	314	56.95601150214615	426	426	46.7096054856278	880	880	51.87312730704733	89	89	67.39466230112691	39	39	57.66676510215499	145	145	62.107118202062715	64	64	54.583700910328695	17	17	46.742099859003936	236	236	60.940009324675614	259	259	65.24645604857187	269	269	52.953767937287466	537	537	48.30124690766795	231	231	55.86868063801204	502	502	69.10401546099098	172	172	55.05181296228586	115	115	52.68850326159667	322	322	57.304363783827036	359	359	51.85287196609394	201	201	55.33476113464068	901	901	76.58520004956235	115	115	59.839281292030705	147	147	68.74148954540549	131	131	57.06736076311485	467	467	53.292030819069744	134	134	50.999406315233564	19	19	66.71567097060478	199	199	50.872661198738136	287	287	44.951689168255726	111	111	59.66601796982519	132	132	54.38655920521098	70	70	57.892179790673694	401	401	49.22651616927339	1805	1805	52.829513239020024	0	0	-inf	207	207	68.78679369648769	378	378	50.15255166544825	150	150	51.97680238429196	1239	1239	59.97812848279239	564	564	57.02942218779615	0	0	-inf	0	0	-inf	41	41	56.40477852253153	492	492	62.737335021966615	448	448	51.53149474695657	513	513	62.21587232283385	196	196	49.78672912291215	239	239	71.02945773045295	33	33	63.7787651236014	species	Butyrivibrio fibrisolvens
43305	131	15	45.55823359897874	98	6	49.92686501968808	387	11	49.647275671808636	153	29	48.75246877640452	199	85	45.51598578064818	0	0	-inf	44	1	47.00007218538012	70	2	47.57793237098748	0	0	-inf	28	6	44.41122056296422	24	0	44.31658248943528	34	7	53.24737072905867	0	0	-inf	7	0	48.17505667777374	0	0	-inf	93	2	69.30819935468196	30	1	51.003832989953644	0	0	-inf	74	0	56.4269889541067	230	44	45.605355415955714	78	1	51.20525853896196	170	15	48.70429185625841	37	0	45.458866835521164	178	1	53.65804279384394	20	1	48.01294889212461	22	3	44.00263702357148	57	3	50.91359651091021	31	0	51.33401795047955	47	4	50.93621992274425	15	1	46.52816740485036	67	0	68.96950244505821	108	43	53.83948421090903	124	0	46.111333888491124	152	1	49.71723868467706	63	2	46.81108462797936	0	0	-inf	39	0	43.03437457364518	73	0	46.907573501552534	181	52	51.33120482370875	14	0	54.7693681330634	44	0	44.68719186306793	57	0	56.181882800944564	78	1	57.07988362319848	55	3	45.131366630684674	88	3	48.413701878279454	48	0	47.474362870363365	42	2	47.1454838606161	140	5	49.357266750303765	203	2	48.99018070596757	118	1	50.142933962313435	287	1	49.0510663702212	24	0	46.542516575096485	97	9	45.98551947811073	44	2	47.5481788308143	56	11	51.59608303385077	75	6	49.721008895571174	240	2	45.98099143954592	222	16	45.841782493952216	60	0	46.25156545329622	68	3	47.2520842924957	88	4	46.3450135842515	75	10	54.505748453505056	224	12	51.89984084392021	24	0	46.81669729038021	184	11	48.838019400563454	40	18	48.24537872575356	28	0	53.613000308445145	51	11	45.003314142051785	12	0	42.38059459564653	0	0	-inf	63	12	48.077749729525216	93	3	47.40573203320908	87	7	45.7002294417915	72	1	44.10158679886351	90	32	55.02049385290456	131	14	52.36089603937792	96	0	86.31924888994699	101	53	50.160095276891674	153	6	52.31296621544614	249	4	52.71119224756092	343	253	54.73674162820833	198	6	47.909326156107134	35	0	44.40721926060739	40	0	46.989448130239126	55	0	61.10921414027551	192	21	51.79597778430889	68	0	48.59457987136149	6	0	46.28813302926354	343	1	72.01945633743	341	1	50.49770270618019	108	7	64.75462039820997	61	1	49.26264552741863	49	37	73.05061104922586	107	18	46.705631876736504	449	13	51.694383356633615	0	0	-inf	67	11	49.40047099281887	236	80	46.99352866297553	44	0	48.36487794453741	263	1	46.94613834894681	277	28	50.39064951696993	0	0	-inf	13	0	46.129831226385285	18	1	51.449623056400426	267	0	49.76046255124579	225	6	66.83106923443309	157	0	50.15449932769556	84	2	46.43443046462586	93	0	51.58103827956581	23	5	48.78015447906061	species	Butyrivibrio proteoclasticus
515622	116	116	45.58277005454366	92	92	50.02564845810818	376	376	49.629156037937925	124	124	47.03979131753686	114	114	47.06106490954286	0	0	-inf	43	43	46.65123665480757	68	68	47.40105146742721	0	0	-inf	22	22	44.767206074383886	24	24	44.31658248943528	27	27	51.956023340968514	0	0	-inf	7	7	48.17505667777374	0	0	-inf	91	91	68.61615383906604	29	29	51.123726819449246	0	0	-inf	74	74	56.4269889541067	186	186	45.163827051039675	77	77	51.32577067536831	155	155	48.93712608342326	37	37	45.458866835521164	177	177	53.731196028473775	19	19	48.38205146539433	19	19	44.23326226660328	54	54	51.519907428183004	31	31	51.33401795047955	43	43	49.47922944306133	14	14	46.7087507909111	67	67	68.96950244505821	65	65	48.04566427252884	124	124	46.111333888491124	151	151	49.6888760269597	61	61	47.03439887807705	0	0	-inf	39	39	43.03437457364518	73	73	46.907573501552534	129	129	48.3987019797257	14	14	54.7693681330634	44	44	44.68719186306793	57	57	56.181882800944564	77	77	56.49650548843482	52	52	44.75554948622663	85	85	47.264322613450304	48	48	47.474362870363365	40	40	47.02269427142685	135	135	49.498378846616916	201	201	49.022579042833236	117	117	50.169796645752015	286	286	49.07921695193526	24	24	46.542516575096485	88	88	46.19014743110449	42	42	47.60536794517676	45	45	50.38986401793934	69	69	49.10837228146944	238	238	45.82453896603023	206	206	45.84461115527041	60	60	46.25156545329622	65	65	47.18828449781987	84	84	46.58851632593404	65	65	54.14054502682632	212	212	51.78617910494105	24	24	46.81669729038021	173	173	48.830571612297206	22	22	50.220197114797514	28	28	53.613000308445145	40	40	45.549430358119544	12	12	42.38059459564653	0	0	-inf	51	51	49.20434920544852	90	90	47.51880065333434	80	80	45.825343954241106	71	71	44.14527111997426	58	58	46.419695606040925	117	117	53.14899783275497	96	96	86.31924888994699	48	48	49.053742198156336	147	147	52.49157655720609	245	245	52.53838001411672	90	90	51.87838715990422	192	192	47.25610339123819	35	35	44.40721926060739	40	40	46.989448130239126	55	55	61.10921414027551	171	171	51.98205130224961	68	68	48.59457987136149	6	6	46.28813302926354	342	342	72.10993191262479	340	340	50.493961971134546	101	101	65.90555594621424	60	60	49.000356286208934	12	12	48.081498830412144	89	89	47.4087237171357	436	436	51.14298363371482	0	0	-inf	56	56	49.23426679672402	156	156	48.5537789558176	44	44	48.36487794453741	262	262	46.751276281576374	249	249	50.34846219674043	0	0	-inf	13	13	46.129831226385285	17	17	51.596315371912254	267	267	49.76046255124579	219	219	67.51982329971003	157	157	50.15449932769556	82	82	46.5151627991678	93	93	51.58103827956581	18	18	50.18703491080296	strain	Butyrivibrio proteoclasticus B316
45851	3977	3977	106.70112138752822	7120	7120	91.37609974130973	3744	3744	86.06462334065559	4637	4637	86.2123571837403	3589	3589	104.23203801865095	30	30	118.15215521761868	876	876	83.62131967115668	7642	7642	105.6773130083443	0	0	-inf	4034	4034	81.71521030973074	813	813	85.28552286789782	744	744	97.82064452887363	40	40	52.93141789613077	299	299	84.91542802548797	0	0	-inf	76	76	53.221919643773234	302	302	89.76679350822788	0	0	-inf	2646	2646	80.6191774589757	4874	4874	81.49898140277635	1704	1704	96.34248650038816	5522	5522	108.692761738306	593	593	91.20491717275121	5090	5090	79.82682425835611	337	337	91.2226418665332	832	832	69.94298914652691	767	767	66.00064056882957	341	341	68.05796588630784	1140	1140	80.71644674413332	679	679	82.58898763780381	373	373	86.58783923880179	1936	1936	83.1587717916935	6226	6226	87.23221361957762	1121	1121	95.26059666618407	1060	1060	79.20571027291287	49	49	87.32755730781159	845	845	70.83900116793856	2464	2464	94.81827307662236	4932	4932	87.2775043631841	1135	1135	106.77002593124571	2104	2104	85.66602905334936	7675	7675	82.17553742802964	1366	1366	89.70459020330455	708	708	88.24196936169605	1865	1865	86.25995236005612	1227	1227	90.27766988054901	1376	1376	89.41201874489514	4134	4134	91.36222666029602	1990	1990	92.05635926148554	1172	1172	85.5804210207439	10724	10724	92.22931019305688	455	455	72.10215801018485	4625	4625	89.42755272388946	991	991	92.11875382036655	1953	1953	92.98509612696965	1832	1832	80.16017371064346	2588	2588	77.63936986836654	4325	4325	90.72929775628981	3463	3463	93.90192646313048	5560	5560	119.93556134872398	4727	4727	104.16511517543063	3904	3904	97.17944348793147	4264	4264	100.31231653497436	364	364	82.40328321276847	4569	4569	89.55700294567662	847	847	81.71142458809419	59	59	66.68708201250264	2136	2136	81.34860936319323	275	275	73.21908237665906	0	0	-inf	2915	2915	107.3101892146618	5052	5052	110.2543019783091	1531	1531	90.61530849137928	3565	3565	82.40234917330184	2300	2300	92.54150138340563	5434	5434	82.29196786643341	2402	2402	93.64334356452183	1523	1523	89.80042014315514	6034	6034	109.1544861471559	3129	3129	85.49567092726357	2532	2532	106.85427082280366	2043	2043	94.60396309216273	435	435	84.44623172213905	1149	1149	89.2395654388605	1567	1567	88.04666345182204	2122	2122	77.8588451846485	1525	1525	97.23574177782774	439	439	98.22907999359884	2781	2781	87.54329129028186	3631	3631	90.57331342798575	1373	1373	90.18928314854112	998	998	86.59147245281108	713	713	88.03845118007686	2771	2771	88.67504562581696	25964	25964	93.57080953282555	30	30	118.15215521761868	2964	2964	91.80295477074468	5878	5878	95.57338253033146	2887	2887	109.45072856008852	5857	5857	94.32221564396882	2380	2380	84.09368134801042	94	94	99.10008847924671	33	33	102.48089660506245	1055	1055	86.12453432229057	15221	15221	87.86435920506713	3677	3677	88.57125939203519	2656	2656	89.58638222397666	3657	3657	100.65672888119339	1697	1697	86.26263920668613	963	963	91.57556756321313	species	Butyrivibrio crossotus
185008	68	68	47.92586685572041	213	213	48.714157585501354	193	193	50.1092270902905	133	133	48.71673038198635	206	206	46.5483512441095	0	0	-inf	39	39	53.022782746521756	145	145	47.16607221721206	0	0	-inf	215	215	47.61213941772297	50	50	49.95087118648014	28	28	46.57996445116933	0	0	-inf	46	46	47.658809562226395	0	0	-inf	7	7	47.24152144432519	21	21	55.94820079106156	0	0	-inf	56	56	47.23671773538991	302	302	47.655403857239044	59	59	53.881349619116634	103	103	50.130231253742885	30	30	58.5021990991657	528	528	52.842591239337104	8	8	45.84619407771256	35	35	46.10934788377342	149	149	53.800050548320755	281	281	50.786959629856156	69	69	55.27363858579742	17	17	52.58849393274004	102	102	51.71259398342908	137	137	50.899808158254714	198	198	48.449442989615875	70	70	53.53280472389879	144	144	47.83764978659334	12	12	53.86086208048799	300	300	50.71982257286912	105	105	48.409316231736796	314	314	47.75626413123852	25	25	48.322829581204864	118	118	49.09923083726519	426	426	47.14934831380841	60	60	53.33553158795781	40	40	49.19750065110729	94	94	50.49562222857348	55	55	51.9130130650368	52	52	46.80206724951189	185	185	49.56838672388831	187	187	52.11160397086481	97	97	52.1693966583989	284	284	49.64870980967619	61	61	46.929586770211	166	166	48.77201486232718	111	111	48.10839358215784	69	69	49.08310802792487	171	171	47.48323768317006	200	200	50.54198665985028	218	218	49.84919095535026	140	140	50.51705414132853	50	50	50.117048784670146	220	220	49.380784238675595	83	83	51.66836013664963	253	253	48.89089742953013	29	29	52.92252765704476	573	573	48.63614274067532	23	23	45.752776733297054	10	10	49.52581949120041	56	56	52.41169095479876	17	17	54.26637897810528	0	0	-inf	89	89	52.47798434107988	106	106	51.64351235573226	121	121	49.02132697569961	133	133	50.551635474513034	318	318	65.50803641270446	217	217	52.04405861564281	57	57	52.566519312195574	40	40	50.905004880368566	80	80	48.218005488547306	199	199	51.33860519995233	78	78	49.33229960791771	167	167	55.73020664877664	99	99	51.71250151695617	26	26	45.27733605499612	64	64	56.813510090505964	160	160	50.85422101256599	72	72	55.3459759088184	12	12	47.833333333333336	53	53	52.9145787229749	156	156	47.87358230300421	41	41	51.45259181769014	60	60	52.99932661288963	19	19	48.64724140573702	154	154	47.83428821695629	568	568	54.30542762829602	0	0	-inf	72	72	51.8824046829538	139	139	47.71244789357494	104	104	48.2463601220921	575	575	47.75308003709631	211	211	51.541625688078774	0	0	-inf	0	0	-inf	16	16	57.452851551834875	200	200	53.056262043656595	281	281	49.5293988309743	243	243	53.045355165576254	95	95	51.676777289877236	76	76	49.3121598693122	26	26	49.62689851450252	species	Butyrivibrio hungatei
841	178409	6676	144.3300729501496	791160	41555	155.16775813593793	43658	1160	122.54509316172977	78487	2326	116.2891001282129	107191	1472	129.06321864700328	609	7	103.15295536894133	30082	1047	120.76547613778126	70934	2635	123.25651307584728	85	4	105.29771766854152	23280	892	130.26977904377355	20582	498	125.05221353294024	15198	797	105.43283503311775	428	6	119.63558551060099	2463	72	120.67039846420685	13	6	118.70658958813495	405	51	71.87867101997722	37207	43	155.27121863588172	35	9	65.28558320091507	89131	3100	115.28214133073057	47686	1121	112.85590223004122	30657	814	114.26894861728157	79664	2896	127.40299926866824	58027	435	139.03730473011305	640331	29197	158.3047681413004	10961	280	139.39088475857818	27518	927	117.79810068596794	38352	310	121.62752074424802	29239	948	132.3636873800437	32292	1574	116.06743770144858	11699	109	120.0498136353036	67783	1058	120.22420277088928	94850	1575	119.12923246565062	147056	6769	105.69226502242734	23515	724	112.37955121661375	37346	1459	112.37307229907661	3140	30	116.97109953625124	22883	411	124.61203857107624	58178	2361	135.28299029122599	62608	3613	111.71112994456442	14783	681	137.76069487702142	51570	2879	143.35456071216697	113650	5266	138.3719748908122	49083	1747	128.56141584383187	22538	552	121.8910237513595	79349	1648	120.9678367249492	39422	1010	122.13154855705051	91162	4609	147.44806705632212	63235	1773	124.21901011938779	72329	3300	132.99522502506693	102302	1745	127.28999685533785	194346	8206	129.49419483947165	24679	175	125.82333304412974	86690	2428	132.3120490408437	32345	1071	116.31142426951499	63183	2880	145.10504676527964	48509	1333	114.4490916602768	49931	1663	118.05126487216485	248844	5391	125.765545916662	360357	10428	140.79165015389168	64693	2895	132.5740140606887	112922	4621	139.36294524922755	139584	4162	135.90250003601741	71786	2248	118.77296591495083	21841	622	122.28847593013847	73873	1853	110.06907946429604	16411	376	130.2830694657073	16009	98	106.03322327008132	64248	2663	129.41966548875556	8936	65	121.08258967751861	4140	0	114.83852189564735	30090	593	121.97341788407063	89880	2397	128.16123287338561	44248	1279	119.18662444311687	50032	2058	130.46623158150302	89643	4024	141.7075160398404	94798	2451	118.60868758611998	31350	891	115.2139150475219	44267	891	123.73599544876075	212523	13353	127.59173433640585	273358	13576	145.6613368989506	52747	2366	129.82671118642975	91896	1744	124.94001536554354	11694	181	118.67079859300932	34026	2502	106.46532819554444	37962	1080	125.0051162138262	661240	3288	117.2918282199859	12164	442	119.62282151905893	38384	1267	137.54030016566037	38664	1501	113.09358248740041	22056	645	125.44554683049198	93564	786	123.43928704057268	84530	4460	128.1277737052944	11195	396	122.77516747432593	68970	2834	127.30861168316991	507650	9404	116.33352129246136	609	7	103.15295536894133	147886	6211	141.83880983620796	143682	3337	124.01623897913576	58822	924	117.92874168409358	313919	16689	132.37072178190894	51664	2575	114.08750603891468	5363	35	144.82954481815753	1488	6	124.36068458753638	12641	343	113.33937272808596	85437	2896	112.745130770689	122002	1058	127.49317861052245	76574	1971	119.3134703644714	48579	1029	124.43931730579972	42778	705	121.69534438647241	23030	464	132.6782658032492	genus	Roseburia
842	11	11	100.1900014647813	20	20	89.2	0	0	-inf	76	76	112.6951217683472	0	0	-inf	0	0	-inf	0	0	-inf	0	0	-inf	0	0	-inf	0	0	-inf	20	20	115.95	0	0	-inf	0	0	-inf	0	0	-inf	0	0	-inf	0	0	-inf	0	0	-inf	0	0	-inf	60	60	117.38676211409216	20	20	117.20807358037436	0	0	-inf	10	10	115.6	0	0	-inf	19	19	87.9628750084437	0	0	-inf	0	0	-inf	0	0	-inf	0	0	-inf	10	10	77.06313070092024	0	0	-inf	0	0	-inf	0	0	-inf	58	58	103.6069665503663	0	0	-inf	0	0	-inf	0	0	-inf	0	0	-inf	0	0	-inf	71	71	117.25452012605082	0	0	-inf	0	0	-inf	26	26	123.7272647465021	25	25	112.88719729427417	0	0	-inf	0	0	-inf	13	13	126.46153846153847	11	11	118.0909090909091	10	10	97.2	0	0	-inf	13	13	108.13479297530749	236	236	118.19162690742378	0	0	-inf	25	25	118.98246216983623	18	18	120.32487572825013	0	0	-inf	0	0	-inf	7	7	123.57142857142857	123	123	117.055518125954	25	25	112.4778451953839	15	15	116.06666666666666	0	0	-inf	0	0	-inf	0	0	-inf	0	0	-inf	0	0	-inf	0	0	-inf	0	0	-inf	0	0	-inf	0	0	-inf	0	0	-inf	0	0	-inf	0	0	-inf	0	0	-inf	0	0	-inf	0	0	-inf	9	9	107.9641670379961	0	0	-inf	15	15	120.53333333333333	22	22	103.47878389939939	13	13	117.07692307692308	17	17	115.05882352941177	0	0	-inf	0	0	-inf	0	0	-inf	8	8	114.875	9	9	113.9038722434378	0	0	-inf	0	0	-inf	33	33	115.64301561987423	0	0	-inf	8	8	116.56476194554696	0	0	-inf	0	0	-inf	40	40	116.36317279836453	79	79	115.02391868981346	0	0	-inf	11	11	98.08578090918486	94	94	117.35786321470978	10	10	103.2	0	0	-inf	0	0	-inf	0	0	-inf	0	0	-inf	0	0	-inf	30	30	109.27172752625846	8	8	53.21462462275595	29	29	105.29251664748405	0	0	-inf	0	0	-inf	0	0	-inf	species	Roseburia cecicola
166486	133174	96986	150.32539326413584	605230	457933	160.96737482120972	26346	15149	123.34658554606213	34019	22444	117.36494981534082	23266	14431	125.21403069233587	424	173	108.95160755465083	19705	12822	123.58684408499467	50005	26451	126.661583929817	37	37	93.18146225347652	14410	9917	133.0117302287646	10700	6193	118.64625824181023	6884	4251	102.37111531910456	304	245	116.1402937221796	1484	693	120.28088797561921	7	7	106.35229995872656	255	61	74.12026213563996	5831	1208	113.13966659020095	26	26	64.4974356496381	56993	30950	117.95212051328961	28691	16285	108.95569024402239	20828	13688	115.54422967563792	50137	28039	132.43332650296125	46149	3596	135.9728097697389	573447	431007	160.22999930322968	8930	4986	142.22856795286523	16278	8503	116.08620273407877	32676	11918	121.78702331280495	11137	7190	118.83742129778543	20774	11547	123.533910819874	7838	1506	115.43644034186603	46288	6145	115.38511699387895	34575	16908	121.19117813466927	61559	37476	103.67853181443951	13690	8108	113.70978425622583	22775	13994	110.1463856134781	1374	982	104.32199120647512	9789	5793	116.23870365316122	33979	23197	141.14798973040425	33449	19711	113.56745672887823	11307	7881	143.3184401658635	43597	31498	145.10097066935592	88422	61519	143.17871883745954	33840	20821	134.7249300551318	12022	6799	119.97029413931239	26602	15931	114.34657645829323	18420	11685	119.60964254598365	71343	50400	153.29073596949075	35490	24323	126.87816835336595	51337	28490	137.66623823263672	24833	15502	121.12503927540337	152213	110700	134.52147384384915	17723	5733	120.84167120287222	36973	24526	137.5312932712499	17261	8965	113.4705640650427	44181	32703	151.91375903627764	27347	15521	113.94283980246959	28404	14548	116.1434560265781	65813	36247	123.93663476750199	164692	120567	153.76730020743116	41319	25418	135.32100004786608	85487	55401	143.32392974406793	65056	45409	141.7983239921758	40464	25441	121.61517704655388	14590	6148	124.25343523122102	49497	15448	111.50041434260588	11042	4878	135.4124378258823	10561	1136	97.98250257361997	36119	24255	134.8164556313042	5547	3076	120.03550995925326	3928	185	113.6825035839376	15136	10328	124.23691099777282	44198	24783	133.0119306891069	18106	10888	115.26088470481366	34333	22007	132.4805802521029	61205	44497	147.57159301780024	36528	22718	112.46867322929228	17040	8196	112.94573172717303	13564	8893	119.35963330199407	50881	31930	129.37054410867864	181371	137874	153.67631846234272	31043	17650	128.3895812742138	71520	25387	125.64876808653011	7027	2888	116.7024203041178	14031	9207	100.19506717713897	18128	11027	117.00885143743174	52785	26253	113.77686365259628	6589	3646	117.11710352825123	20890	15233	149.1485258423497	21917	15044	112.1160327070684	12655	6774	122.33836147034458	11514	7059	113.6772489380371	23911	14124	126.29189191340012	4463	2179	122.257896587458	44945	31149	132.07933522538846	129043	75803	108.95944722738496	424	173	108.95160755465083	91033	65782	153.34495043418906	45188	27440	119.58507697161794	14794	8900	121.19722748366674	187507	135700	140.706928628242	29959	17922	113.41357323727478	1055	681	122.8963945472973	1131	898	123.88830743016139	4276	2666	108.88063390991938	39742	23770	114.22791419146449	26016	16950	123.4743205565383	32042	19078	117.32062126363613	28477	20189	125.2214404780354	19081	10557	121.70998365891077	8869	6213	134.28840734894305	species	Roseburia intestinalis
536231	179	179	152.32125903180443	926	926	163.20120743115868	55	55	127.84958500601029	158	158	98.82737240274378	9	9	151.37771236707297	0	0	-inf	13	13	84.15934206236437	10	10	92.87077204882908	0	0	-inf	30	30	124.7931041294771	34	34	98.47216278290553	19	19	103.5208089385827	0	0	-inf	0	0	-inf	0	0	-inf	0	0	-inf	0	0	-inf	0	0	-inf	162	162	94.89855438107908	33	33	92.18978506193416	24	24	103.23036545558911	59	59	114.78928390460514	0	0	-inf	930	930	171.23164148545342	15	15	153.1188781206363	22	22	110.22269472978269	88	88	72.88475994597425	0	0	-inf	38	38	102.27215805697051	0	0	-inf	19	19	115.7807419281561	28	28	107.3270308755745	212	212	95.51609886370832	7	7	87.83397753782823	28	28	92.50759493537018	0	0	-inf	0	0	-inf	40	40	146.67776117546177	169	169	102.87476548262173	12	12	135.84528603173945	44	44	153.40563732939225	175	175	130.4811194613442	67	67	110.88109814105968	33	33	123.54240426781357	48	48	93.25993858068043	32	32	98.5538109199754	151	151	163.65870731833297	66	66	111.53189957445122	38	38	138.94259637506815	84	84	121.37567375916073	594	594	110.44766781486781	0	0	-inf	132	132	106.56297574795191	43	43	110.73111446392622	51	51	161.765333357486	39	39	139.95126778921053	31	31	92.44088650796762	315	315	95.57358549526724	615	615	148.03555648564532	88	88	111.35302832173261	97	97	151.94518653647052	108	108	124.41710749317168	19	19	101.38065094791428	0	0	-inf	0	0	-inf	0	0	-inf	0	0	-inf	44	44	144.26107866391004	0	0	-inf	0	0	-inf	11	11	119.31469248975428	106	106	135.936708859259	17	17	114.42254894572858	71	71	159.85161202538768	111	111	137.93016416080886	42	42	116.6353413376835	10	10	97.15487304979037	43	43	91.83148749165652	79	79	115.76121615827059	259	259	138.11134016753638	53	53	100.85098998892003	22	22	103.00816399901838	10	10	116.32628415328644	9	9	92.76435722242755	20	20	86.01562690204591	69	69	99.79174012874537	0	0	-inf	44	44	151.30961369465263	141	141	93.95254230701988	25	25	98.58740320804155	27	27	113.57301310766361	45	45	154.02819769691186	6	6	84.37363829725533	124	124	108.93972319219112	307	307	90.33044254695578	0	0	-inf	144	144	151.16915484323872	194	194	93.78876536361948	74	74	134.70176468549775	375	375	130.61464913722887	152	152	82.47157982009958	0	0	-inf	0	0	-inf	0	0	-inf	151	151	121.73716156420525	13	13	96.68071052227225	58	58	90.52115721605608	19	19	123.97423668678223	15	15	77.72888074553187	11	11	126.79750557838142	strain	Roseburia intestinalis L1-82
657315	17983	17983	139.51730291194292	70498	70498	150.20358742398054	7416	7416	124.83443596338195	5191	5191	111.03899256143087	4524	4524	125.3434554256378	95	95	107.45306893441955	4257	4257	109.15805094529347	10697	10697	126.0145540936089	0	0	-inf	2502	2502	120.63538124698135	1613	1613	115.2361961639087	871	871	95.47758177590572	19	19	112.1618450826453	283	283	126.79019838413961	0	0	-inf	102	102	68.572902800066	1497	1497	135.01944318777382	0	0	-inf	8034	8034	104.55579148158544	3882	3882	108.6627838078408	2960	2960	115.2997925552021	14195	14195	130.76586786865852	1233	1233	112.14939746714862	78886	78886	147.8809925021494	2782	2782	137.01891618400745	3987	3987	112.63498150919098	3928	3928	123.06516082726596	3156	3156	118.89549050935841	5899	5899	127.16223684147204	888	888	120.9012686138679	2701	2701	131.59978902299883	10869	10869	122.4446741186816	6029	6029	87.75445800845547	3380	3380	104.98505407418453	5243	5243	107.77692374314064	182	182	92.4144137505502	3226	3226	136.49821810098	5581	5581	126.91646835953398	6731	6731	106.9295163548292	1741	1741	133.45930676189022	5772	5772	135.66751396250007	12731	12731	130.4058670001738	6971	6971	119.90320289648363	2773	2773	115.37843386490428	6293	6293	115.0175485173185	3742	3742	116.13448061529049	9370	9370	144.5914842333936	6301	6301	123.65689000077515	14746	14746	133.9728518321259	5591	5591	111.00909500305123	15998	15998	126.32390883566647	2675	2675	118.22000839187524	4892	4892	126.83678645488675	2667	2667	114.1417890706234	5556	5556	137.50036541800384	4567	4567	111.16667061070812	5949	5949	116.87774451374585	11002	11002	123.99503002383233	22888	22888	140.82433019014098	7218	7218	130.5257285018683	13918	13918	131.3379306122512	9464	9464	130.7101401890531	7900	7900	119.38716078522519	5613	5613	138.26284715002546	10881	10881	120.15318971303252	5048	5048	139.3218199086652	1204	1204	110.34733839875737	6250	6250	131.07159966801862	618	618	119.00322816417936	42	42	137.1703640934642	2812	2812	113.4561936733018	12372	12372	130.9194694159619	4298	4298	110.18768970099458	5099	5099	124.76510906343736	8970	8970	134.35081633262286	7627	7627	114.00076256681244	2751	2751	113.52815400453608	1847	1847	113.51416740288796	9048	9048	128.5683650739345	19884	19884	139.91539648171013	4299	4299	121.40149221673578	9577	9577	115.78010616009745	1719	1719	131.02590335476955	2535	2535	100.90812036331106	2604	2604	111.0829713137064	8098	8098	103.80660803263798	1121	1121	112.69783216730868	2869	2869	138.68617019508758	2964	2964	100.52080924310955	2338	2338	126.13218534809512	1643	1643	105.6902078454139	3394	3394	120.2792975207932	930	930	124.17959383074613	5583	5583	124.44687236673242	28294	28294	113.62372524137311	95	95	107.45306893441955	12145	12145	142.99597811622823	8303	8303	117.76513477289684	2191	2191	114.20305973397676	25443	25443	129.7309895027251	5592	5592	111.37237961814547	134	134	127.31955346002296	122	122	98.44677387397361	809	809	114.09875823386055	7359	7359	114.96958491289196	2849	2849	108.28051760867443	5052	5052	121.40356102824694	3798	3798	118.56539974267888	4474	4474	135.4508314007812	1501	1501	126.38325333410448	strain	Roseburia intestinalis M50/1
718255	18026	18026	136.8153536555923	75873	75873	140.94169674679634	3726	3726	120.17351707672637	6226	6226	121.36856675521238	4302	4302	123.94606446154624	156	156	137.37498175437148	2613	2613	123.5966245883054	12847	12847	115.78521593324191	0	0	-inf	1961	1961	120.42069452436893	2860	2860	119.99670541830166	1743	1743	108.5116150597889	40	40	122.68704299169192	508	508	122.73237848266145	0	0	-inf	92	92	82.99459625614675	3126	3126	103.20218221047226	0	0	-inf	17847	17847	115.77559130335368	8491	8491	107.89763636963116	4156	4156	107.50321157242963	7844	7844	125.51017251573047	41320	41320	138.1074363797351	62624	62624	148.4248313771964	1147	1147	134.5141512642342	3766	3766	113.78976913809586	16742	16742	109.59604315561226	791	791	127.80042153666837	3290	3290	116.40304582247717	5444	5444	110.62516015153035	37423	37423	112.8266925583098	6770	6770	116.56853946966713	17842	17842	115.92751753595115	2195	2195	111.2151894395678	3510	3510	121.20491207669407	210	210	102.2101704676719	770	770	70.81244792184299	5161	5161	128.45218379703792	6838	6838	123.53465819443127	1673	1673	126.37127064642974	6283	6283	129.5478565805	13997	13997	116.97886084085461	5981	5981	129.2690251634293	2417	2417	126.07270751265513	4330	4330	105.43277580862667	2961	2961	117.49743003229496	11422	11422	135.25020845028462	4800	4800	111.62466982011186	8063	8063	129.03359688558086	3656	3656	125.38745545478037	24921	24921	124.83860599764017	9315	9315	111.31825693996132	7423	7423	122.92374340307894	5586	5586	113.29345933691695	5871	5871	132.64439153312404	7220	7220	105.74053481617726	7876	7876	112.57330718668364	18249	18249	132.63942640998604	20622	20622	141.4817317170113	8595	8595	127.918761943654	16071	16071	123.67234115430541	10075	10075	138.95769258824822	7104	7104	112.37545213529353	2829	2829	103.46562348765882	23168	23168	106.09087270951188	1116	1116	119.72804607191813	8221	8221	96.16011818360009	5570	5570	123.27322823874998	1853	1853	109.8541701999071	3701	3701	113.11034302749611	1985	1985	126.67846500582263	6937	6937	122.43550892144272	2903	2903	110.65742685286365	7156	7156	114.39105478496177	7627	7627	129.77872647618017	6141	6141	114.68262442651604	6083	6083	103.42934915363902	2781	2781	121.51625008224555	9824	9824	125.00474875544718	23354	23354	132.28455689199063	9041	9041	136.21055976119953	36534	36534	122.95798930825701	2410	2410	111.291452302693	2280	2280	107.58803201488318	4477	4477	108.93275889801839	18365	18365	116.98260659222478	1822	1822	116.19262456569268	2744	2744	139.2802377227002	3768	3768	107.99074766903738	3518	3518	118.07589293340375	2785	2785	114.13730491737282	6348	6348	116.27747480872623	1348	1348	127.58663613475396	8089	8089	125.7372466123077	24639	24639	106.66230507311933	156	156	137.37498175437148	12962	12962	136.7202320997861	9251	9251	118.29965761549606	3629	3629	122.36226695771184	25989	25989	126.36502980080645	6293	6293	120.98925711594504	240	240	108.11158012692229	111	111	103.6051636015914	801	801	110.79582093856432	8462	8462	115.8885398159233	6204	6204	113.7896769921512	7854	7854	122.50310590136712	4471	4471	112.19114290117827	4035	4035	120.6849580351938	1144	1144	121.07090259938357	strain	Roseburia intestinalis XB6B4
301301	23669	23669	128.59598867098003	74895	74895	125.72532348406531	9061	9061	127.47871027552057	33041	33041	118.75881526178394	77018	77018	132.32503001280716	102	102	103.52956623180597	3008	3008	118.51213743381324	10411	10411	113.0303145666128	33	33	138.23781904011216	5964	5964	127.05396927929843	6915	6915	141.55954641374942	2867	2867	122.12916773585576	118	118	129.11946640463702	523	523	124.83249368323463	0	0	-inf	84	84	72.30111357244677	31161	31161	163.69728590710073	0	0	-inf	11998	11998	110.45835387954797	11138	11138	125.48624245512178	4068	4068	111.34326803381593	15447	15447	120.50983987672768	9518	9518	157.69096595174102	9156	9156	109.32980413280275	831	831	124.93255886478885	4027	4027	122.21333937860494	3224	3224	150.7350825016617	13946	13946	155.9019077184407	3157	3157	98.79708232162906	1163	1163	127.688433696904	14551	14551	127.08216789289722	49330	49330	119.51747069958252	42419	42419	116.31197335180792	4811	4811	115.42966883896027	7335	7335	126.00972599511432	865	865	125.8699493649771	2283	2283	111.15301240741478	14882	14882	126.53973194046785	11079	11079	115.87093059660161	1480	1480	116.30487540129339	2161	2161	126.9819700201927	9956	9956	117.84543686018992	8009	8009	112.44751735604383	6428	6428	124.25576919002631	39800	39800	128.54854444156288	15098	15098	130.51690666257247	4776	4776	117.98407050259067	17813	17813	125.08360754526349	8188	8188	120.81536236118075	67871	67871	132.01734143076536	13960	13960	105.5027300697587	4489	4489	144.18048371118937	42042	42042	130.56157381210699	7386	7386	127.62433894687067	10363	10363	126.3773579915394	11034	11034	118.71620730628558	12555	12555	128.18347540946166	164367	164367	127.51095144626227	167070	167070	129.78554685968504	11958	11958	137.69464080796112	9343	9343	123.29425386208386	58923	58923	132.62489391568795	12860	12860	116.69832872019633	3433	3433	111.72642764464933	16011	16011	109.8411320543519	3734	3734	118.79198658587914	3139	3139	125.5097744133342	17858	17858	127.39034073809792	1959	1959	133.0787972763999	181	181	136.96422410203576	11032	11032	123.01881887632588	35560	35560	126.8525972315443	16578	16578	124.21574555957409	6783	6783	121.70772428260776	15563	15563	126.09752478949763	41079	41079	127.45518518505922	4554	4554	122.06673370388818	26764	26764	127.76374462312586	9176	9176	117.6347091993162	63262	63262	127.29984209519476	12129	12129	133.59423507795944	8294	8294	115.90049459648813	1482	1482	109.98532521075626	6163	6163	116.84754177497317	10736	10736	141.29704562085186	594262	594262	117.68209201547836	2456	2456	125.17158672640329	14516	14516	122.01924000084541	9213	9213	123.48794679431921	6121	6121	137.42434286026423	78853	78853	125.84900267899347	4277	4277	127.16568833433271	4827	4827	125.6767585975173	13526	13526	121.61245089753213	340435	340435	120.9153396314754	102	102	103.52956623180597	39140	39140	118.03300448309152	84422	84422	129.46705750290914	39711	39711	117.35252181941408	57145	57145	124.32839043335183	7758	7758	119.07978649376572	4129	4129	151.57546650367476	327	327	131.04506643422505	6404	6404	120.15784651298048	29866	29866	117.36373734406628	86950	86950	129.71415845146558	35231	35231	124.62968729598917	12913	12913	125.16804274915236	20062	20062	124.6829711454432	12799	12799	132.59128734401787	species	Roseburia hominis
301302	0	0	-inf	0	0	-inf	0	0	-inf	0	0	-inf	111	0	110.21551857027747	0	0	-inf	0	0	-inf	0	0	-inf	0	0	-inf	0	0	-inf	0	0	-inf	0	0	-inf	0	0	-inf	0	0	-inf	0	0	-inf	0	0	-inf	0	0	-inf	0	0	-inf	0	0	-inf	0	0	-inf	0	0	-inf	0	0	-inf	0	0	-inf	0	0	-inf	0	0	-inf	0	0	-inf	0	0	-inf	0	0	-inf	0	0	-inf	0	0	-inf	0	0	-inf	0	0	-inf	0	0	-inf	0	0	-inf	0	0	-inf	0	0	-inf	0	0	-inf	0	0	-inf	0	0	-inf	0	0	-inf	0	0	-inf	0	0	-inf	0	0	-inf	0	0	-inf	0	0	-inf	0	0	-inf	0	0	-inf	0	0	-inf	0	0	-inf	0	0	-inf	7	0	103.14285714285714	0	0	-inf	0	0	-inf	0	0	-inf	0	0	-inf	0	0	-inf	0	0	-inf	0	0	-inf	0	0	-inf	0	0	-inf	0	0	-inf	0	0	-inf	0	0	-inf	0	0	-inf	0	0	-inf	0	0	-inf	0	0	-inf	0	0	-inf	0	0	-inf	0	0	-inf	0	0	-inf	0	0	-inf	0	0	-inf	0	0	-inf	0	0	-inf	0	0	-inf	0	0	-inf	0	0	-inf	0	0	-inf	0	0	-inf	0	0	-inf	0	0	-inf	0	0	-inf	0	0	-inf	0	0	-inf	0	0	-inf	0	0	-inf	0	0	-inf	0	0	-inf	0	0	-inf	0	0	-inf	0	0	-inf	0	0	-inf	0	0	-inf	11	0	105.72727272727273	0	0	-inf	0	0	-inf	0	0	-inf	0	0	-inf	0	0	-inf	0	0	-inf	0	0	-inf	0	0	-inf	0	0	-inf	0	0	-inf	0	0	-inf	0	0	-inf	8	0	116.125	0	0	-inf	0	0	-inf	species	Roseburia faecis
451638	0	0	-inf	0	0	-inf	0	0	-inf	0	0	-inf	111	111	110.21551857027747	0	0	-inf	0	0	-inf	0	0	-inf	0	0	-inf	0	0	-inf	0	0	-inf	0	0	-inf	0	0	-inf	0	0	-inf	0	0	-inf	0	0	-inf	0	0	-inf	0	0	-inf	0	0	-inf	0	0	-inf	0	0	-inf	0	0	-inf	0	0	-inf	0	0	-inf	0	0	-inf	0	0	-inf	0	0	-inf	0	0	-inf	0	0	-inf	0	0	-inf	0	0	-inf	0	0	-inf	0	0	-inf	0	0	-inf	0	0	-inf	0	0	-inf	0	0	-inf	0	0	-inf	0	0	-inf	0	0	-inf	0	0	-inf	0	0	-inf	0	0	-inf	0	0	-inf	0	0	-inf	0	0	-inf	0	0	-inf	0	0	-inf	0	0	-inf	0	0	-inf	7	7	103.14285714285714	0	0	-inf	0	0	-inf	0	0	-inf	0	0	-inf	0	0	-inf	0	0	-inf	0	0	-inf	0	0	-inf	0	0	-inf	0	0	-inf	0	0	-inf	0	0	-inf	0	0	-inf	0	0	-inf	0	0	-inf	0	0	-inf	0	0	-inf	0	0	-inf	0	0	-inf	0	0	-inf	0	0	-inf	0	0	-inf	0	0	-inf	0	0	-inf	0	0	-inf	0	0	-inf	0	0	-inf	0	0	-inf	0	0	-inf	0	0	-inf	0	0	-inf	0	0	-inf	0	0	-inf	0	0	-inf	0	0	-inf	0	0	-inf	0	0	-inf	0	0	-inf	0	0	-inf	0	0	-inf	0	0	-inf	0	0	-inf	0	0	-inf	11	11	105.72727272727273	0	0	-inf	0	0	-inf	0	0	-inf	0	0	-inf	0	0	-inf	0	0	-inf	0	0	-inf	0	0	-inf	0	0	-inf	0	0	-inf	0	0	-inf	0	0	-inf	8	8	116.125	0	0	-inf	0	0	-inf	strain	Roseburia faecis M72/1
360807	3594	7	108.78212462761006	3660	1	111.27303232305307	291	0	106.74082642000381	782	0	105.99840779272395	877	2	108.79982473284656	0	0	-inf	1298	0	112.25417737111378	190	0	67.53656230405694	0	0	-inf	76	0	103.41024683789847	35	0	49.69470529750449	2585	0	110.66649362630811	0	0	-inf	23	0	104.2683152850541	0	0	-inf	0	0	-inf	8	0	55.71323715718921	0	0	-inf	2690	1	101.82975825803415	607	0	105.30763741728401	674	4	101.46182163270483	1818	0	113.60072018128672	16	0	59.59359943482676	65	0	54.7277405104625	0	0	-inf	1023	1	108.80632973229054	17	0	43.669674781949126	0	0	-inf	2354	0	109.07248347055277	9	0	58.94575044885196	11	0	45.6433945673815	65	0	50.026256682117825	18754	9	104.12110522772444	1091	7	107.76796475287412	436	0	104.3619097798928	0	0	-inf	0	0	-inf	596	1	103.79535349605831	3684	10	104.28234275092491	95	0	110.4871241074488	7	0	53.37255442978484	382	0	93.19291901773566	341	0	100.47862763205306	169	0	111.67315919502624	3166	3	103.4045741117132	359	0	114.54046988138553	1543	2	103.1279920241739	905	2	105.24221790533967	556	2	99.14505249211204	174	0	99.61907290800907	1297	0	100.9846434491513	7	0	46.4516869074463	571	0	108.59965942506155	147	0	94.02118100949697	75	0	96.44611625110937	14	0	48.58337948935433	1039	2	109.29589759597894	272	0	97.14120206253477	2985	1	111.41032690357783	1613	0	115.65069529012328	1067	1	107.10712470523801	1361	5	109.78971798319813	2687	1	111.71683891231682	18	0	79.86190939683084	14	0	52.96815487815008	22	0	104.31785825351695	0	0	-inf	1456	1	104.17811892047901	20	0	46.783458982745096	0	0	-inf	410	0	103.67203086020241	1508	0	108.10060159151851	1435	0	108.7540454162273	25	0	72.22796178543443	406	0	111.9221112605885	3816	0	111.30612230409686	237	0	108.35426577425045	224	0	106.42924754327522	1014	1	101.47597728400714	2054	2	110.35478873680425	32	0	68.052979912357	38	0	63.164098942837	0	0	-inf	5325	17	109.7345836303688	402	0	104.75490863516481	213	0	91.98333680826318	27	0	100.08480771524542	114	0	102.19048237300215	499	2	100.00905224931324	18	0	50.59059668381608	566	1	103.238509180899	50	0	106.39145162080197	138	0	111.22664717101229	732	0	106.5941708234436	2757	2	98.06571448695627	0	0	-inf	807	1	107.61820301729331	1460	0	105.18265339588885	212	0	106.19357826887403	21158	8	110.64293948643574	2703	1	105.2675267871106	0	0	-inf	0	0	-inf	362	0	101.84907448838233	3630	1	106.67198569887472	33	0	46.72820606777884	580	6	104.90566563249688	109	0	90.89303415029184	264	2	106.23945938986587	13	0	86.34370187603888	species	Roseburia inulinivorans
622312	3587	3587	108.80285229032029	3659	3659	111.27665982573771	291	291	106.74082642000381	782	782	105.99840779272395	875	875	108.76060756848253	0	0	-inf	1298	1298	112.25417737111378	190	190	67.53656230405694	0	0	-inf	76	76	103.41024683789847	35	35	49.69470529750449	2585	2585	110.66649362630811	0	0	-inf	23	23	104.2683152850541	0	0	-inf	0	0	-inf	8	8	55.71323715718921	0	0	-inf	2689	2689	101.84392171204314	607	607	105.30763741728401	670	670	101.18658030348138	1818	1818	113.60072018128672	16	16	59.59359943482676	65	65	54.7277405104625	0	0	-inf	1022	1022	108.8687462368822	17	17	43.669674781949126	0	0	-inf	2354	2354	109.07248347055277	9	9	58.94575044885196	11	11	45.6433945673815	65	65	50.026256682117825	18745	18745	104.14873420885286	1084	1084	107.80414216805977	436	436	104.3619097798928	0	0	-inf	0	0	-inf	595	595	103.77070680067182	3674	3674	104.29010775780743	95	95	110.4871241074488	7	7	53.37255442978484	382	382	93.19291901773566	341	341	100.47862763205306	169	169	111.67315919502624	3163	3163	103.46154967995068	359	359	114.54046988138553	1541	1541	103.1748810469178	903	903	105.30113840943392	554	554	99.23624482489639	174	174	99.61907290800907	1297	1297	100.9846434491513	7	7	46.4516869074463	571	571	108.59965942506155	147	147	94.02118100949697	75	75	96.44611625110937	14	14	48.58337948935433	1037	1037	109.31907807366647	272	272	97.14120206253477	2984	2984	111.43090677184308	1613	1613	115.65069529012328	1066	1066	107.16913889351684	1356	1356	109.68939381384985	2686	2686	111.70861958978254	18	18	79.86190939683084	14	14	52.96815487815008	22	22	104.31785825351695	0	0	-inf	1455	1455	104.2222275932766	20	20	46.783458982745096	0	0	-inf	410	410	103.67203086020241	1508	1508	108.10060159151851	1435	1435	108.7540454162273	25	25	72.22796178543443	406	406	111.9221112605885	3816	3816	111.30612230409686	237	237	108.35426577425045	224	224	106.42924754327522	1013	1013	101.52783794717303	2052	2052	110.42287332621635	32	32	68.052979912357	38	38	63.164098942837	0	0	-inf	5308	5308	109.73569423574018	402	402	104.75490863516481	213	213	91.98333680826318	27	27	100.08480771524542	114	114	102.19048237300215	497	497	99.86421946158413	18	18	50.59059668381608	565	565	103.33461074494139	50	50	106.39145162080197	138	138	111.22664717101229	732	732	106.5941708234436	2755	2755	98.05113308942904	0	0	-inf	806	806	107.69782494993677	1460	1460	105.18265339588885	212	212	106.19357826887403	21150	21150	110.64795480438389	2702	2702	105.25060137141375	0	0	-inf	0	0	-inf	362	362	101.84907448838233	3629	3629	106.69035769824063	33	33	46.72820606777884	574	574	104.43052281333435	109	109	90.89303415029184	262	262	105.55338992702298	13	13	86.34370187603888	strain	Roseburia inulinivorans DSM 16841
512313	157	0	115.04508585832274	104	0	90.95908572482598	8	0	87.1722902304933	39	0	100.31255116248096	31	0	115.26027694498835	0	0	-inf	37	0	123.48885439300574	0	0	-inf	0	0	-inf	0	0	-inf	0	0	-inf	60	0	83.58851205583925	0	0	-inf	0	0	-inf	0	0	-inf	0	0	-inf	0	0	-inf	0	0	-inf	148	0	124.09065291287251	34	0	119.36065986513422	37	0	110.46972093148379	62	0	118.036222736783	0	0	-inf	0	0	-inf	0	0	-inf	48	0	121.63443062278323	0	0	-inf	0	0	-inf	81	0	99.34465347795468	0	0	-inf	0	0	-inf	0	0	-inf	501	0	90.32627686371735	44	0	81.06543883092668	12	0	123.36472774039997	0	0	-inf	0	0	-inf	14	0	73.70188253648271	99	0	97.99015557741205	0	0	-inf	0	0	-inf	11	0	128.46015399537703	11	0	114.69141962991756	10	0	135.72750568563472	115	0	110.74034569459836	11	0	105.42308463490738	43	0	106.65536296884616	35	0	109.53489955728323	29	0	108.23614514530975	7	0	66.54214992271925	39	0	125.01625731110948	0	0	-inf	22	0	96.78110792460888	0	0	-inf	7	0	108.88050892526621	0	0	-inf	31	0	87.1534857043444	14	0	118.7998223849923	112	0	98.25342953358394	61	0	83.20705062019881	35	0	123.64710996031366	54	0	103.43218721738695	118	0	110.05159028139143	0	0	-inf	0	0	-inf	0	0	-inf	0	0	-inf	79	0	109.84812073576775	0	0	-inf	0	0	-inf	11	0	97.04973727376137	76	0	119.6622946808621	57	0	86.44875928979316	0	0	-inf	21	0	113.35280628079158	160	0	91.59219011606704	0	0	-inf	11	0	107.3425409030987	53	0	115.65189104876775	59	0	106.07563582486132	7	0	119.40239469441481	0	0	-inf	0	0	-inf	156	0	91.55009645082953	12	0	75.84801194497715	9	0	99.46966780814658	0	0	-inf	7	0	71.643937347277	24	0	100.39537368719611	0	0	-inf	33	0	92.13161429265782	0	0	-inf	9	0	87.55372268046679	30	0	89.68843333153379	119	0	100.01711154756495	0	0	-inf	32	0	124.20349226907194	82	0	117.30464875235661	7	0	113.8835523783716	585	0	91.52255873466453	157	0	126.3122697166911	0	0	-inf	0	0	-inf	13	0	94.05981355026356	129	0	81.03195498352115	0	0	-inf	21	0	124.10946323417178	0	0	-inf	11	0	117.47162969583239	0	0	-inf	no_rank	environmental samples
512314	157	157	115.04508585832274	104	104	90.95908572482598	8	8	87.1722902304933	39	39	100.31255116248096	31	31	115.26027694498835	0	0	-inf	37	37	123.48885439300574	0	0	-inf	0	0	-inf	0	0	-inf	0	0	-inf	60	60	83.58851205583925	0	0	-inf	0	0	-inf	0	0	-inf	0	0	-inf	0	0	-inf	0	0	-inf	148	148	124.09065291287251	34	34	119.36065986513422	37	37	110.46972093148379	62	62	118.036222736783	0	0	-inf	0	0	-inf	0	0	-inf	48	48	121.63443062278323	0	0	-inf	0	0	-inf	81	81	99.34465347795468	0	0	-inf	0	0	-inf	0	0	-inf	501	501	90.32627686371735	44	44	81.06543883092668	12	12	123.36472774039997	0	0	-inf	0	0	-inf	14	14	73.70188253648271	99	99	97.99015557741205	0	0	-inf	0	0	-inf	11	11	128.46015399537703	11	11	114.69141962991756	10	10	135.72750568563472	115	115	110.74034569459836	11	11	105.42308463490738	43	43	106.65536296884616	35	35	109.53489955728323	29	29	108.23614514530975	7	7	66.54214992271925	39	39	125.01625731110948	0	0	-inf	22	22	96.78110792460888	0	0	-inf	7	7	108.88050892526621	0	0	-inf	31	31	87.1534857043444	14	14	118.7998223849923	112	112	98.25342953358394	61	61	83.20705062019881	35	35	123.64710996031366	54	54	103.43218721738695	118	118	110.05159028139143	0	0	-inf	0	0	-inf	0	0	-inf	0	0	-inf	79	79	109.84812073576775	0	0	-inf	0	0	-inf	11	11	97.04973727376137	76	76	119.6622946808621	57	57	86.44875928979316	0	0	-inf	21	21	113.35280628079158	160	160	91.59219011606704	0	0	-inf	11	11	107.3425409030987	53	53	115.65189104876775	59	59	106.07563582486132	7	7	119.40239469441481	0	0	-inf	0	0	-inf	156	156	91.55009645082953	12	12	75.84801194497715	9	9	99.46966780814658	0	0	-inf	7	7	71.643937347277	24	24	100.39537368719611	0	0	-inf	33	33	92.13161429265782	0	0	-inf	9	9	87.55372268046679	30	30	89.68843333153379	119	119	100.01711154756495	0	0	-inf	32	32	124.20349226907194	82	82	117.30464875235661	7	7	113.8835523783716	585	585	91.52255873466453	157	157	126.3122697166911	0	0	-inf	0	0	-inf	13	13	94.05981355026356	129	129	81.03195498352115	0	0	-inf	21	21	124.10946323417178	0	0	-inf	11	11	117.47162969583239	0	0	-inf	species	uncultured Roseburia sp.
2637578	11128	0	117.09585938967884	65696	1	131.2970731459433	6792	0	118.88250213762835	8204	2	107.72528051768869	4416	1	102.02442091709322	76	0	70.41475012990847	4987	0	114.88472567649156	7693	2	114.12793895068097	11	0	59.970244753488764	1938	1	118.12511272950954	2414	0	109.97232315103089	2005	0	92.9935725407846	0	0	-inf	361	0	116.79908371249557	0	0	-inf	15	0	44.48115218709163	164	0	74.80713708916171	0	0	-inf	14142	0	115.59602932278541	6075	0	109.50026154352021	4236	0	114.93767948374256	9294	0	114.8566741710164	1909	0	121.8513602034014	28447	4	127.37701963706662	920	0	119.8848491793395	5215	0	121.25548609969397	2125	1	85.19396245847935	3208	0	96.27612103090223	4342	2	101.22931161460808	2580	1	128.9011720662533	5875	0	137.6106294751317	9305	1	110.64061506761924	16996	1	95.90176039532419	3155	0	107.12007054478552	5329	5	106.8906964180853	871	0	129.8291715594185	10400	0	137.05539140977854	6346	0	123.6813489741549	10613	0	104.67641418895101	1220	6	113.30480654615569	2926	0	127.53852544878501	9587	1	113.59473623298821	5110	0	113.20107887279718	3357	7	126.64407701028394	8018	0	115.921237362236	4511	2	105.52082178409104	8837	0	122.37524650929974	7209	0	113.43965740149139	8919	0	118.5343526427601	7659	0	110.58985065704363	18388	0	109.79812755248535	2285	0	131.89224248965607	4629	1	109.8495938068411	6462	0	112.30605593707931	5677	0	120.43298940068571	8781	0	115.30824307931013	6232	0	110.55973532359029	12864	2	115.67505801835536	15045	1	119.70819814765194	6832	0	113.04602920503186	12369	0	124.78966731127667	10028	1	117.72465097254337	13409	1	118.36548351613726	3178	1	119.48376171134444	6498	0	101.0652274706331	1237	1	116.8841305392395	2211	0	118.32411975847538	6073	0	109.13162259751432	1345	1	110.92722829910083	31	0	132.131677671117	2908	1	112.94911338070312	6141	0	108.86351134001727	6793	1	122.63661632540916	6833	0	126.09467502068203	8424	0	125.05264574633823	10755	0	112.32563531252907	8628	0	114.98107153990138	2798	0	111.69078200083065	138024	0	125.91915109119769	13023	1	118.55867411259231	7153	0	130.28783026475392	10300	1	126.75017204194339	3004	0	130.00646816889505	5849	0	109.13755222944685	7596	0	122.53151613935883	10674	2	112.75298458056861	2650	2	119.06281920158276	1590	0	120.05435456545507	5477	0	106.1828927296984	2617	0	114.96234767289955	1804	0	95.66537216173359	51832	0	127.39127542446228	1362	0	114.85652423172328	6863	0	112.57692675690686	25802	3	99.06552053639369	76	0	70.41475012990847	10652	0	125.53202196352125	9099	2	106.69388975037103	3164	1	111.97636570457239	30835	0	111.36653934459217	8512	0	116.42858326751448	144	0	116.24795946730043	24	0	68.54973635847352	1243	0	99.16732885133665	9144	1	99.47481618862062	7937	1	119.77322555000592	6700	0	107.76617094089832	6043	0	117.33945917146777	2655	0	105.90684331252513	885	0	112.90615768396654	no_rank	unclassified Roseburia
180589	0	0	-inf	0	0	-inf	0	0	-inf	0	0	-inf	0	0	-inf	0	0	-inf	0	0	-inf	0	0	-inf	0	0	-inf	0	0	-inf	0	0	-inf	0	0	-inf	0	0	-inf	0	0	-inf	0	0	-inf	0	0	-inf	0	0	-inf	0	0	-inf	0	0	-inf	0	0	-inf	0	0	-inf	0	0	-inf	0	0	-inf	0	0	-inf	0	0	-inf	0	0	-inf	0	0	-inf	0	0	-inf	0	0	-inf	0	0	-inf	0	0	-inf	0	0	-inf	0	0	-inf	0	0	-inf	0	0	-inf	0	0	-inf	0	0	-inf	0	0	-inf	0	0	-inf	0	0	-inf	0	0	-inf	0	0	-inf	0	0	-inf	0	0	-inf	0	0	-inf	0	0	-inf	0	0	-inf	0	0	-inf	0	0	-inf	0	0	-inf	0	0	-inf	0	0	-inf	0	0	-inf	0	0	-inf	0	0	-inf	0	0	-inf	0	0	-inf	0	0	-inf	0	0	-inf	0	0	-inf	0	0	-inf	0	0	-inf	0	0	-inf	0	0	-inf	0	0	-inf	0	0	-inf	0	0	-inf	0	0	-inf	0	0	-inf	0	0	-inf	0	0	-inf	0	0	-inf	0	0	-inf	0	0	-inf	0	0	-inf	0	0	-inf	0	0	-inf	0	0	-inf	0	0	-inf	0	0	-inf	0	0	-inf	0	0	-inf	0	0	-inf	0	0	-inf	0	0	-inf	0	0	-inf	0	0	-inf	0	0	-inf	0	0	-inf	0	0	-inf	0	0	-inf	0	0	-inf	0	0	-inf	0	0	-inf	0	0	-inf	0	0	-inf	0	0	-inf	0	0	-inf	0	0	-inf	7	7	122.37327418253865	0	0	-inf	0	0	-inf	0	0	-inf	0	0	-inf	0	0	-inf	0	0	-inf	0	0	-inf	0	0	-inf	0	0	-inf	0	0	-inf	species	Roseburia sp. A2-183
338564	367	367	92.3368691809348	371	371	119.13539646627952	20	20	103.88771791348654	75	75	115.7153011000055	66	66	103.73761139292628	0	0	-inf	153	153	82.90894084133468	0	0	-inf	0	0	-inf	0	0	-inf	0	0	-inf	239	239	123.61773327259124	0	0	-inf	0	0	-inf	0	0	-inf	0	0	-inf	0	0	-inf	0	0	-inf	321	321	114.0231763275449	72	72	92.3872046521363	107	107	103.31250712397657	184	184	109.62071573367005	0	0	-inf	0	0	-inf	0	0	-inf	92	92	74.73397487886976	0	0	-inf	0	0	-inf	239	239	106.88507991884397	0	0	-inf	0	0	-inf	0	0	-inf	1180	1180	111.1861171751391	106	106	107.76727698841371	60	60	114.17216806712906	0	0	-inf	0	0	-inf	40	40	76.48684879783723	291	291	81.1367920479448	0	0	-inf	0	0	-inf	23	23	87.92235677552439	30	30	110.0904981800089	0	0	-inf	214	214	81.66478927958677	54	54	79.63512389775454	142	142	84.73886410404845	149	149	123.14648007268397	77	77	113.37915574021102	23	23	100.15141119733525	78	78	99.5910161039262	0	0	-inf	58	58	115.0847364993763	11	11	110.68952633002873	8	8	104.82235330366557	0	0	-inf	69	69	102.73401189459656	12	12	106.33173331556968	375	375	115.85426143813791	118	118	104.43646366586151	89	89	102.24164196939454	197	197	111.84862818471652	292	292	111.2298152539496	0	0	-inf	0	0	-inf	0	0	-inf	0	0	-inf	155	155	108.58731268076662	0	0	-inf	0	0	-inf	29	29	100.03212734470047	164	164	107.66400468351233	188	188	120.78272896616025	0	0	-inf	43	43	92.1194331619374	658	658	101.34686598596467	23	23	100.70126909020483	27	27	89.6426151312827	157	157	104.93684517046763	244	244	118.12849688949898	0	0	-inf	0	0	-inf	0	0	-inf	328	328	107.58964165528673	21	21	105.44588840271442	27	27	109.17948131147372	0	0	-inf	12	12	88.12211057664895	65	65	115.51850203270885	0	0	-inf	119	119	112.61229611957206	8	8	79.63458864397495	19	19	119.59469795857785	53	53	75.78946949409246	249	249	89.00731964580172	0	0	-inf	46	46	88.65379515669444	162	162	86.10045257227824	17	17	83.29331753514465	1821	1821	97.49993100555189	355	355	106.69124457109638	0	0	-inf	0	0	-inf	15	15	101.41943106964199	329	329	106.38811097792866	0	0	-inf	53	53	106.99605811399319	7	7	81.06443710600846	20	20	95.5378945370238	0	0	-inf	species	Roseburia sp. A2-194
2763062	10761	10761	117.94025576609451	65324	65324	131.36646219069618	6772	6772	118.92678679274985	8127	8127	107.64541143158937	4349	4349	101.99703657011611	76	76	70.41475012990847	4834	4834	115.8967850641165	7691	7691	114.12133411337716	11	11	59.970244753488764	1937	1937	118.15826448986722	2414	2414	109.97232315103089	1766	1766	88.84907966711428	0	0	-inf	361	361	116.79908371249557	0	0	-inf	15	15	44.48115218709163	164	164	74.80713708916171	0	0	-inf	13821	13821	115.63255966150709	6003	6003	109.70551559918897	4129	4129	115.23893728042334	9110	9110	114.96242788698474	1909	1909	121.8513602034014	28443	28443	127.3838499747347	920	920	119.8848491793395	5123	5123	122.0909299865407	2124	2124	85.18557920163305	3208	3208	96.27612103090223	4101	4101	100.8998659960297	2579	2579	128.91571293879562	5875	5875	137.6106294751317	9304	9304	110.64358589898936	15815	15815	94.76457169853087	3049	3049	107.09757009118611	5264	5264	106.77245272187477	871	871	129.8291715594185	10400	10400	137.05539140977854	6306	6306	123.98071148716674	10322	10322	105.34004817878176	1214	1214	113.27117358847447	2926	2926	127.53852544878501	9563	9563	113.65288320190535	5080	5080	113.21944844381758	3350	3350	126.74651220333264	7804	7804	116.86061202775201	4455	4455	105.81439514647721	8695	8695	122.98989473259424	7060	7060	113.23479669639114	8842	8842	118.57924635023537	7636	7636	110.62129173975359	18310	18310	109.8416095127796	2285	2285	131.89224248965607	4570	4570	109.77727491167494	6451	6451	112.3088123819216	5669	5669	120.45501887480391	8781	8781	115.30824307931013	6163	6163	110.64735091933922	12850	12850	115.6854592258481	14669	14669	119.80465560652543	6714	6714	113.19734417876168	12280	12280	124.95308541025287	9830	9830	117.84024620552144	13116	13116	118.52272514911462	3177	3177	119.48997605837052	6498	6498	101.0652274706331	1236	1236	116.91559019177933	2211	2211	118.32411975847538	5918	5918	109.14587877140683	1344	1344	110.89815629634718	31	31	132.131677671117	2878	2878	113.06639680962071	5977	5977	108.89642402057054	6604	6604	122.69284025663679	6833	6833	126.09467502068203	8381	8381	125.2216146213089	10097	10097	113.04109834282315	8605	8605	115.01923951855832	2771	2771	111.90561437379267	137867	137867	125.94304529379552	12778	12778	118.56434964213898	7153	7153	130.28783026475392	10299	10299	126.75374489884564	3004	3004	130.00646816889505	5521	5521	109.22951286489779	7575	7575	122.57888223605447	10645	10645	112.76287551589684	2648	2648	119.06777601366854	1578	1578	120.29718531822168	5412	5412	106.07076881900076	2617	2617	114.96234767289955	1685	1685	94.46852708696636	51824	51824	127.39864755888347	1343	1343	114.7894912452674	6810	6810	112.86323149037662	25550	25550	99.16032234522733	76	76	70.41475012990847	10606	10606	125.69196901548372	8935	8935	107.05990071800349	3146	3146	112.13516678040992	29007	29007	112.2344004347265	8157	8157	116.85236103351036	144	144	116.24795946730043	24	24	68.54973635847352	1228	1228	99.13981945941924	8814	8814	99.20468648154434	7936	7936	119.77515731745173	6647	6647	107.77231145238108	6036	6036	117.38152761985383	2635	2635	105.98554501101091	885	885	112.90615768396654	species	Roseburia sp. NSJ-69
28050	150564	1	104.2734751212413	5753	2	102.3769607390964	3424	1	101.02017578867155	7050	1	96.28106979436151	35928	4	103.0975661927337	0	0	-inf	971	2	100.83383508366884	3396	3	93.13950897111522	29	0	81.93352169632226	853	2	98.0773265080736	2757	1	108.16728013080348	974	0	96.98841155530691	12	0	109.48508601784931	4179	0	103.01580538404488	0	0	-inf	334	0	77.51855281625674	83	0	71.03427060787621	68	0	100.62726117164566	3577	6	97.24764054136648	1319	0	88.22269557203917	237473	6	130.06690617370435	96145	3	102.7080108276792	430	0	110.11090006849459	29121	1	72.92138458914783	4788	0	107.02180352977594	1428	0	95.41880440407041	2672	0	92.02205777313722	354	0	87.73679073775025	79780	1	104.12068745610583	408	1	85.42601394700102	773	0	110.0025644030049	5707	0	94.06312328892318	204239	1	101.29184079335334	24711	2	93.38803451833208	8631	1	98.80088431661173	86	0	80.36552967946518	270	0	83.34418406535201	54213	4	101.4460487319114	13690	2	97.6916564625321	6281	3	103.39803826887258	566	2	100.61663372879067	4754	4	98.14942742499973	13354	1	102.93370828144121	1155	5	97.4739162766854	5822	2	99.02974217587887	3297	4	99.8574654076447	112584	0	105.6422303531682	9980	4	100.83150277339234	11419	2	79.66457652969761	2131	5	95.4112279942745	24194	4	93.27788111246399	174100	0	104.73447161267583	67817	6	103.05060130737013	1397	2	94.32507691443158	1531	3	95.52016182276323	25082	3	103.52355861417071	40220	0	104.51066074313205	37357	1	103.46849143657901	6075	2	104.51822856292048	4848	5	102.29954778291942	1770	2	98.49240571219123	5280	6	101.41971412143987	4702	3	92.17997612088095	1243	2	100.54945155012179	6506	1	86.44103850517355	4343	4	103.38735531751826	172	0	100.70110986644912	3281	2	95.67976567234038	288	0	79.47311826971803	20	0	130.39997486080998	211833	0	103.79866570277295	31430	2	105.3138840705225	7683	1	88.51215301027123	197897	2	102.28339356455706	10270	1	99.67618648972449	4554	0	99.8982510989136	2732	1	105.71625222248804	14016	0	102.3689288223478	41299	1	97.74401943150886	7192	5	78.00826185373975	42359	0	102.30920162074017	5937	2	98.831822366222	595	0	80.99704942992763	2329	3	81.46396181235882	74264	1	103.4618982509101	260620	1	94.84277980787473	751	1	86.85828320969749	437	1	95.32964902427364	216430	1	101.10639655498618	67759	4	102.77972625594238	25285	4	94.18294494918646	3012	1	89.52427400919731	18142	0	98.37309382139694	41283	6	101.55381766830628	1083515	1	93.3081149699211	0	0	-inf	9317	2	110.22968968140515	16497	6	99.29804601098814	2318	0	86.74307578863258	5874	2	104.94926685865931	17017	4	74.2746253538437	3120	0	102.64625807080016	40	0	126.43672333742686	3840	0	98.82683302643218	221299	4	102.243158659143	21494	0	75.47182091182248	3829	2	91.74513952429132	6280	3	104.19194575080807	1903	0	93.28025768320364	1151	0	107.26665631045331	genus	Lachnospira
28051	0	0	-inf	16	0	147.375	8	0	144.125	0	0	-inf	0	0	-inf	0	0	-inf	0	0	-inf	0	0	-inf	0	0	-inf	0	0	-inf	0	0	-inf	0	0	-inf	0	0	-inf	0	0	-inf	0	0	-inf	0	0	-inf	0	0	-inf	0	0	-inf	0	0	-inf	0	0	-inf	0	0	-inf	0	0	-inf	0	0	-inf	0	0	-inf	0	0	-inf	0	0	-inf	0	0	-inf	0	0	-inf	0	0	-inf	0	0	-inf	8	0	44.0	9	0	122.02236629149981	0	0	-inf	0	0	-inf	0	0	-inf	0	0	-inf	0	0	-inf	0	0	-inf	0	0	-inf	0	0	-inf	0	0	-inf	0	0	-inf	0	0	-inf	0	0	-inf	0	0	-inf	0	0	-inf	0	0	-inf	0	0	-inf	0	0	-inf	0	0	-inf	0	0	-inf	8	0	143.75	0	0	-inf	0	0	-inf	0	0	-inf	0	0	-inf	7	0	74.42857142857143	0	0	-inf	0	0	-inf	0	0	-inf	0	0	-inf	0	0	-inf	0	0	-inf	0	0	-inf	88	0	145.99661945577245	0	0	-inf	0	0	-inf	0	0	-inf	0	0	-inf	0	0	-inf	0	0	-inf	0	0	-inf	0	0	-inf	0	0	-inf	8	0	142.90619739042327	14	0	135.48304056987357	0	0	-inf	0	0	-inf	0	0	-inf	0	0	-inf	0	0	-inf	0	0	-inf	0	0	-inf	0	0	-inf	0	0	-inf	0	0	-inf	0	0	-inf	0	0	-inf	0	0	-inf	0	0	-inf	0	0	-inf	0	0	-inf	0	0	-inf	0	0	-inf	0	0	-inf	0	0	-inf	0	0	-inf	0	0	-inf	0	0	-inf	0	0	-inf	0	0	-inf	0	0	-inf	0	0	-inf	0	0	-inf	7	0	43.81406925854785	0	0	-inf	0	0	-inf	0	0	-inf	0	0	-inf	0	0	-inf	species	Lachnospira multipara
1282887	0	0	-inf	16	16	147.375	8	8	144.125	0	0	-inf	0	0	-inf	0	0	-inf	0	0	-inf	0	0	-inf	0	0	-inf	0	0	-inf	0	0	-inf	0	0	-inf	0	0	-inf	0	0	-inf	0	0	-inf	0	0	-inf	0	0	-inf	0	0	-inf	0	0	-inf	0	0	-inf	0	0	-inf	0	0	-inf	0	0	-inf	0	0	-inf	0	0	-inf	0	0	-inf	0	0	-inf	0	0	-inf	0	0	-inf	0	0	-inf	8	8	44.0	9	9	122.02236629149981	0	0	-inf	0	0	-inf	0	0	-inf	0	0	-inf	0	0	-inf	0	0	-inf	0	0	-inf	0	0	-inf	0	0	-inf	0	0	-inf	0	0	-inf	0	0	-inf	0	0	-inf	0	0	-inf	0	0	-inf	0	0	-inf	0	0	-inf	0	0	-inf	0	0	-inf	8	8	143.75	0	0	-inf	0	0	-inf	0	0	-inf	0	0	-inf	7	7	74.42857142857143	0	0	-inf	0	0	-inf	0	0	-inf	0	0	-inf	0	0	-inf	0	0	-inf	0	0	-inf	88	88	145.99661945577245	0	0	-inf	0	0	-inf	0	0	-inf	0	0	-inf	0	0	-inf	0	0	-inf	0	0	-inf	0	0	-inf	0	0	-inf	8	8	142.90619739042327	14	14	135.48304056987357	0	0	-inf	0	0	-inf	0	0	-inf	0	0	-inf	0	0	-inf	0	0	-inf	0	0	-inf	0	0	-inf	0	0	-inf	0	0	-inf	0	0	-inf	0	0	-inf	0	0	-inf	0	0	-inf	0	0	-inf	0	0	-inf	0	0	-inf	0	0	-inf	0	0	-inf	0	0	-inf	0	0	-inf	0	0	-inf	0	0	-inf	0	0	-inf	0	0	-inf	0	0	-inf	0	0	-inf	0	0	-inf	7	7	43.81406925854785	0	0	-inf	0	0	-inf	0	0	-inf	0	0	-inf	0	0	-inf	strain	Lachnospira multipara ATCC 19207
28052	0	0	-inf	0	0	-inf	0	0	-inf	0	0	-inf	0	0	-inf	0	0	-inf	0	0	-inf	0	0	-inf	0	0	-inf	0	0	-inf	0	0	-inf	0	0	-inf	0	0	-inf	0	0	-inf	0	0	-inf	0	0	-inf	0	0	-inf	0	0	-inf	0	0	-inf	0	0	-inf	0	0	-inf	0	0	-inf	0	0	-inf	0	0	-inf	0	0	-inf	0	0	-inf	0	0	-inf	0	0	-inf	0	0	-inf	0	0	-inf	0	0	-inf	0	0	-inf	0	0	-inf	0	0	-inf	0	0	-inf	0	0	-inf	0	0	-inf	0	0	-inf	0	0	-inf	0	0	-inf	0	0	-inf	0	0	-inf	0	0	-inf	0	0	-inf	0	0	-inf	0	0	-inf	0	0	-inf	0	0	-inf	0	0	-inf	0	0	-inf	0	0	-inf	0	0	-inf	14	14	145.71428571428572	0	0	-inf	0	0	-inf	0	0	-inf	0	0	-inf	0	0	-inf	0	0	-inf	0	0	-inf	0	0	-inf	0	0	-inf	0	0	-inf	0	0	-inf	0	0	-inf	0	0	-inf	0	0	-inf	0	0	-inf	0	0	-inf	0	0	-inf	0	0	-inf	0	0	-inf	0	0	-inf	0	0	-inf	0	0	-inf	0	0	-inf	0	0	-inf	0	0	-inf	0	0	-inf	0	0	-inf	0	0	-inf	0	0	-inf	0	0	-inf	0	0	-inf	0	0	-inf	0	0	-inf	0	0	-inf	0	0	-inf	0	0	-inf	0	0	-inf	0	0	-inf	0	0	-inf	0	0	-inf	0	0	-inf	23	23	136.7609407681608	0	0	-inf	0	0	-inf	0	0	-inf	0	0	-inf	0	0	-inf	0	0	-inf	0	0	-inf	0	0	-inf	0	0	-inf	0	0	-inf	0	0	-inf	0	0	-inf	0	0	-inf	0	0	-inf	0	0	-inf	species	Lachnospira pectinoschiza
39485	150554	107536	104.27056637670768	5735	4166	102.23446471351728	3415	2510	100.925939063078	7049	5351	96.27359087108083	35924	26183	103.09451503653648	0	0	-inf	969	693	100.73029294761862	3393	2415	93.08835026994025	29	29	81.93352169632226	851	647	97.95294889704675	2756	2073	108.15210135000915	974	682	96.98841155530691	12	12	109.48508601784931	4179	2950	103.01580538404488	0	0	-inf	334	247	77.51855281625674	83	69	71.03427060787621	68	68	100.62726117164566	3571	2753	97.28922156719908	1319	908	88.22269557203917	237467	202592	130.0659945218348	96133	69322	102.70485023855215	430	366	110.11090006849459	29096	18532	72.8633365624338	4788	3556	107.02180352977594	1428	919	95.41880440407041	2672	1847	92.02205777313722	354	308	87.73679073775025	79779	58332	104.12011237604035	407	323	85.26735550461036	765	603	110.69278729872259	5698	3711	94.01896162043894	204238	150517	101.29159740985367	24701	16913	93.36543949566835	8630	6381	98.79483575164262	86	58	80.36552967946518	270	189	83.34418406535201	54209	38673	101.44633990487029	13681	9685	97.67409656549877	6278	4502	103.37256490491738	564	396	100.43974235903462	4750	3630	98.10555325862077	13353	9689	102.9382813100188	1150	885	97.24206373875795	5820	4234	99.0118829807503	3293	2524	99.84696733950943	112584	81555	105.6422303531682	9976	6925	100.81429407362225	11408	7224	79.6159536634482	2126	1660	95.29319231222904	24176	17184	93.26242448685002	174092	127700	104.73267874323267	67797	48875	103.04449501986696	1395	1040	94.23888181262332	1528	1064	95.5460521928341	25079	17990	103.51807875755132	40213	29147	104.51589722449883	37356	26442	103.46721904369532	6073	4353	104.50308554581622	4843	3825	102.2774161492311	1768	1173	98.44420084593327	5274	3867	101.42151887774033	4699	3128	92.1424234348547	1241	924	100.47459168154825	6417	4429	85.61253168023443	4339	3112	103.34369305000733	172	110	100.70110986644912	3279	2330	95.64073122309986	288	212	79.47311826971803	20	20	130.39997486080998	211826	151633	103.79690475528538	31428	22876	105.314447915503	7674	5378	88.51918469472393	197895	146389	102.28290121652971	10261	7363	99.64342517009523	4540	3221	99.78851826794589	2731	1911	105.69967084285511	14016	10305	102.3689288223478	41291	29719	97.73836836026996	7187	4822	77.96243261537299	42359	30833	102.30920162074017	5935	4159	98.81759918749337	595	394	80.99704942992763	2326	1553	81.4890658043782	74263	53400	103.46125811919242	260619	204348	94.84256433156568	750	499	86.77276092064376	436	323	95.2019647330449	216429	160297	101.10666041240157	67755	48715	102.77655409347153	25281	19242	94.17323736252052	3011	2167	89.5038569630363	18142	13245	98.37309382139694	41277	29777	101.55104757622316	1083458	839201	93.30616234269311	0	0	-inf	9315	7082	110.22093599158903	16491	11867	99.31010036039484	2318	1581	86.74307578863258	5872	4615	104.93731009595241	16991	10697	74.16405506404433	3120	2234	102.64625807080016	40	40	126.43672333742686	3840	2731	98.82683302643218	221288	156010	102.24413917440114	21480	13774	75.43164305547162	3827	2572	91.73768989770353	6277	4401	104.18052432608559	1903	1298	93.28025768320364	1151	862	107.26665631045331	species	Lachnospira eligens
515620	43018	43018	94.00135019099477	1569	1569	93.13562681366155	905	905	91.47519411777233	1698	1698	87.3265179878646	9741	9741	92.96055604015872	0	0	-inf	276	276	86.43969712197418	978	978	79.66884933074431	0	0	-inf	204	204	90.06617981270365	683	683	93.2302952752635	292	292	84.88333539868445	0	0	-inf	1229	1229	93.70406769114157	0	0	-inf	87	87	58.78525284050742	14	14	59.91641977491058	0	0	-inf	818	818	77.12389157918102	411	411	79.405764807844	34875	34875	111.965345772533	26811	26811	92.1676040297126	64	64	89.60334909060646	10564	10564	63.45874421008157	1232	1232	97.40869275638805	509	509	84.4763052055083	825	825	78.91140330899982	46	46	77.0408059618803	21447	21447	93.14803713730102	84	84	77.00139747837251	162	162	89.54825243401076	1987	1987	92.4429622374713	53721	53721	91.0979445399527	7788	7788	80.71073184086077	2249	2249	88.43319498755521	28	28	66.314396696881	81	81	69.85989071403482	15536	15536	91.43420061188263	3996	3996	85.34270982145348	1776	1776	92.46166920076963	168	168	86.77265326209422	1120	1120	90.80835798419243	3664	3664	91.49103998164794	265	265	85.1453961224796	1586	1586	85.91920025280322	769	769	78.27197179656382	31029	31029	94.78728357894795	3051	3051	88.27023576595096	4184	4184	71.04295452045845	466	466	87.80850735379929	6992	6992	79.87261494436731	46392	46392	93.45735831131864	18922	18922	91.8805075209574	355	355	75.9597131039407	464	464	74.14868899007922	7089	7089	93.87991313930951	11066	11066	94.36955121149394	10914	10914	93.6417174625644	1720	1720	92.69749696208373	1018	1018	90.75180332350835	595	595	98.80404934174723	1407	1407	89.73621303929082	1571	1571	81.07607293605398	317	317	89.26538904665075	1988	1988	71.91956723697209	1227	1227	92.33610329063606	62	62	88.59261360365765	949	949	86.44747047415542	76	76	65.84057088762577	0	0	-inf	60193	60193	92.92243144404209	8552	8552	95.31583278825929	2296	2296	77.18875812585584	51506	51506	92.27721096586606	2898	2898	88.48449244144447	1319	1319	89.16358096912946	820	820	97.85270462783753	3711	3711	90.49582638526674	11572	11572	85.57134199419528	2365	2365	64.80310126917536	11526	11526	92.602115066839	1776	1776	89.75588016395399	201	201	68.83142742120167	773	773	70.8250870922386	20863	20863	93.77804069845335	56271	56271	85.73721770567327	251	251	80.81258381975512	113	113	85.11704095647558	56132	56132	90.10837170498792	19040	19040	91.83161429205525	6039	6039	81.09505096172273	844	844	74.61132620350864	4897	4897	88.4654197381334	11500	11500	90.1333898082008	244257	244257	84.92568997792712	0	0	-inf	2233	2233	91.38211866029482	4624	4624	88.68079133015111	737	737	76.3390377182856	1257	1257	84.25317007963187	6294	6294	66.04789891539058	886	886	91.27914044304664	0	0	-inf	1109	1109	89.21427995441073	65278	65278	93.17717982552858	7706	7706	62.84497400932879	1255	1255	82.89200191023278	1876	1876	96.14769043853626	605	605	84.01348050199826	289	289	98.93451434391218	strain	[Eubacterium] eligens ATCC 27750
446042	9	0	147.73976396971005	0	0	-inf	0	0	-inf	0	0	-inf	0	0	-inf	0	0	-inf	0	0	-inf	0	0	-inf	0	0	-inf	0	0	-inf	0	0	-inf	0	0	-inf	0	0	-inf	0	0	-inf	0	0	-inf	0	0	-inf	0	0	-inf	0	0	-inf	0	0	-inf	0	0	-inf	0	0	-inf	9	0	156.03700494252678	0	0	-inf	24	0	142.91666666666666	0	0	-inf	0	0	-inf	0	0	-inf	0	0	-inf	0	0	-inf	0	0	-inf	0	0	-inf	0	0	-inf	0	0	-inf	8	0	148.875	0	0	-inf	0	0	-inf	0	0	-inf	0	0	-inf	7	0	132.35169421079922	0	0	-inf	0	0	-inf	0	0	-inf	0	0	-inf	0	0	-inf	0	0	-inf	0	0	-inf	0	0	-inf	0	0	-inf	9	0	149.22222222222223	0	0	-inf	14	0	108.2629457762237	0	0	-inf	0	0	-inf	0	0	-inf	0	0	-inf	0	0	-inf	0	0	-inf	0	0	-inf	0	0	-inf	0	0	-inf	0	0	-inf	0	0	-inf	0	0	-inf	0	0	-inf	0	0	-inf	0	0	-inf	0	0	-inf	0	0	-inf	0	0	-inf	0	0	-inf	7	0	157.08644606019757	0	0	-inf	8	0	84.45602882529175	0	0	-inf	0	0	-inf	0	0	-inf	0	0	-inf	0	0	-inf	7	0	138.75579113968737	0	0	-inf	0	0	-inf	0	0	-inf	0	0	-inf	0	0	-inf	0	0	-inf	0	0	-inf	0	0	-inf	0	0	-inf	0	0	-inf	0	0	-inf	0	0	-inf	0	0	-inf	0	0	-inf	0	0	-inf	33	0	125.38334869131417	0	0	-inf	0	0	-inf	0	0	-inf	0	0	-inf	0	0	-inf	22	0	146.40182059913485	0	0	-inf	0	0	-inf	0	0	-inf	0	0	-inf	14	0	137.11613194154916	0	0	-inf	0	0	-inf	0	0	-inf	0	0	-inf	no_rank	environmental samples
446043	9	9	147.73976396971005	0	0	-inf	0	0	-inf	0	0	-inf	0	0	-inf	0	0	-inf	0	0	-inf	0	0	-inf	0	0	-inf	0	0	-inf	0	0	-inf	0	0	-inf	0	0	-inf	0	0	-inf	0	0	-inf	0	0	-inf	0	0	-inf	0	0	-inf	0	0	-inf	0	0	-inf	0	0	-inf	9	9	156.03700494252678	0	0	-inf	24	24	142.91666666666666	0	0	-inf	0	0	-inf	0	0	-inf	0	0	-inf	0	0	-inf	0	0	-inf	0	0	-inf	0	0	-inf	0	0	-inf	8	8	148.875	0	0	-inf	0	0	-inf	0	0	-inf	0	0	-inf	7	7	132.35169421079922	0	0	-inf	0	0	-inf	0	0	-inf	0	0	-inf	0	0	-inf	0	0	-inf	0	0	-inf	0	0	-inf	0	0	-inf	9	9	149.22222222222223	0	0	-inf	14	14	108.2629457762237	0	0	-inf	0	0	-inf	0	0	-inf	0	0	-inf	0	0	-inf	0	0	-inf	0	0	-inf	0	0	-inf	0	0	-inf	0	0	-inf	0	0	-inf	0	0	-inf	0	0	-inf	0	0	-inf	0	0	-inf	0	0	-inf	0	0	-inf	0	0	-inf	0	0	-inf	7	7	157.08644606019757	0	0	-inf	8	8	84.45602882529175	0	0	-inf	0	0	-inf	0	0	-inf	0	0	-inf	0	0	-inf	7	7	138.75579113968737	0	0	-inf	0	0	-inf	0	0	-inf	0	0	-inf	0	0	-inf	0	0	-inf	0	0	-inf	0	0	-inf	0	0	-inf	0	0	-inf	0	0	-inf	0	0	-inf	0	0	-inf	0	0	-inf	0	0	-inf	33	33	125.38334869131417	0	0	-inf	0	0	-inf	0	0	-inf	0	0	-inf	0	0	-inf	22	22	146.40182059913485	0	0	-inf	0	0	-inf	0	0	-inf	0	0	-inf	14	14	137.11613194154916	0	0	-inf	0	0	-inf	0	0	-inf	0	0	-inf	species	uncultured Lachnospira sp.
31980	0	0	-inf	0	0	-inf	0	0	-inf	0	0	-inf	0	0	-inf	0	0	-inf	0	0	-inf	0	0	-inf	0	0	-inf	0	0	-inf	0	0	-inf	0	0	-inf	0	0	-inf	0	0	-inf	0	0	-inf	0	0	-inf	0	0	-inf	0	0	-inf	0	0	-inf	0	0	-inf	0	0	-inf	0	0	-inf	0	0	-inf	0	0	-inf	0	0	-inf	0	0	-inf	0	0	-inf	0	0	-inf	0	0	-inf	0	0	-inf	0	0	-inf	0	0	-inf	0	0	-inf	0	0	-inf	0	0	-inf	0	0	-inf	0	0	-inf	0	0	-inf	0	0	-inf	0	0	-inf	0	0	-inf	0	0	-inf	0	0	-inf	0	0	-inf	9	0	44.55555555555556	0	0	-inf	0	0	-inf	0	0	-inf	0	0	-inf	0	0	-inf	0	0	-inf	0	0	-inf	0	0	-inf	0	0	-inf	0	0	-inf	0	0	-inf	0	0	-inf	0	0	-inf	0	0	-inf	0	0	-inf	0	0	-inf	0	0	-inf	0	0	-inf	0	0	-inf	0	0	-inf	0	0	-inf	0	0	-inf	0	0	-inf	0	0	-inf	0	0	-inf	0	0	-inf	0	0	-inf	0	0	-inf	0	0	-inf	0	0	-inf	0	0	-inf	0	0	-inf	0	0	-inf	0	0	-inf	0	0	-inf	0	0	-inf	0	0	-inf	0	0	-inf	0	0	-inf	0	0	-inf	0	0	-inf	0	0	-inf	0	0	-inf	0	0	-inf	0	0	-inf	0	0	-inf	0	0	-inf	0	0	-inf	0	0	-inf	0	0	-inf	0	0	-inf	0	0	-inf	0	0	-inf	0	0	-inf	0	0	-inf	0	0	-inf	0	0	-inf	0	0	-inf	0	0	-inf	0	0	-inf	0	0	-inf	0	0	-inf	0	0	-inf	0	0	-inf	0	0	-inf	genus	Acetitomaculum
2382	0	0	-inf	0	0	-inf	0	0	-inf	0	0	-inf	0	0	-inf	0	0	-inf	0	0	-inf	0	0	-inf	0	0	-inf	0	0	-inf	0	0	-inf	0	0	-inf	0	0	-inf	0	0	-inf	0	0	-inf	0	0	-inf	0	0	-inf	0	0	-inf	0	0	-inf	0	0	-inf	0	0	-inf	0	0	-inf	0	0	-inf	0	0	-inf	0	0	-inf	0	0	-inf	0	0	-inf	0	0	-inf	0	0	-inf	0	0	-inf	0	0	-inf	0	0	-inf	0	0	-inf	0	0	-inf	0	0	-inf	0	0	-inf	0	0	-inf	0	0	-inf	0	0	-inf	0	0	-inf	0	0	-inf	0	0	-inf	0	0	-inf	0	0	-inf	9	9	44.55555555555556	0	0	-inf	0	0	-inf	0	0	-inf	0	0	-inf	0	0	-inf	0	0	-inf	0	0	-inf	0	0	-inf	0	0	-inf	0	0	-inf	0	0	-inf	0	0	-inf	0	0	-inf	0	0	-inf	0	0	-inf	0	0	-inf	0	0	-inf	0	0	-inf	0	0	-inf	0	0	-inf	0	0	-inf	0	0	-inf	0	0	-inf	0	0	-inf	0	0	-inf	0	0	-inf	0	0	-inf	0	0	-inf	0	0	-inf	0	0	-inf	0	0	-inf	0	0	-inf	0	0	-inf	0	0	-inf	0	0	-inf	0	0	-inf	0	0	-inf	0	0	-inf	0	0	-inf	0	0	-inf	0	0	-inf	0	0	-inf	0	0	-inf	0	0	-inf	0	0	-inf	0	0	-inf	0	0	-inf	0	0	-inf	0	0	-inf	0	0	-inf	0	0	-inf	0	0	-inf	0	0	-inf	0	0	-inf	0	0	-inf	0	0	-inf	0	0	-inf	0	0	-inf	0	0	-inf	0	0	-inf	0	0	-inf	0	0	-inf	0	0	-inf	0	0	-inf	0	0	-inf	species	Acetitomaculum ruminis
33042	543358	6507	119.70055824923016	786309	627	123.23955721251251	152243	654	120.94325332333467	333196	3210	124.53202935392646	280609	309	133.93753057967214	394	3	106.74427993535376	80695	155	125.07239516959457	127064	908	117.71862146069873	370	7	124.46914675314889	105404	479	122.11461264801278	17076	78	130.3662750485028	82036	29	118.56677023699363	282	3	127.38178138965522	2453	57	115.22183517385226	17	5	140.37350506098798	432	1	99.80162715115515	7400	21	121.77589322248502	39	3	115.9681992738765	31003	197	115.30263903577128	32925	840	118.67014563876207	170270	140	120.32306366526372	97663	1657	119.21877366003751	18988	73	118.22983845267775	49637	179	118.01270034779822	6225	30	119.60424370817718	258963	351	120.65609135319276	167049	107	92.11558032601424	21107	14	95.29114802482111	90019	66	125.02355005388107	54319	127	134.7524924131021	226375	336	123.09788518657862	408775	4654	119.53713300326082	272265	369	122.95483980734738	111132	229	131.85378250674094	155671	695	111.1154667697218	3345	100	121.18187495158722	36907	242	114.73753644514821	271837	3007	121.12317633695801	329397	4118	124.75854897399638	147912	81	152.50364500491705	209283	339	127.65730228246333	220447	1122	125.95612733584666	100321	167	126.36664808151696	134283	170	123.20702326325492	279055	2539	127.10167282860817	82174	290	118.89367652070126	99719	277	129.50334904668088	274331	802	122.7429409100848	428631	433	122.3989403832867	632915	456	121.35176804499179	95431	500	119.30952421106066	17149	128	115.17597779518324	160233	468	121.11963495438435	124618	199	120.82070438463185	106778	324	131.16614330931347	922910	620	160.75075199385753	238057	721	123.75819642466615	306609	1131	119.95663628505893	442993	336	139.958508148748	229613	191	121.75326633112523	40418	431	116.01644761925691	290160	886	128.27227673336827	197081	684	125.8694598150234	93121	361	128.09413595329636	80053	1789	115.4791190317028	42694	736	114.79608202201459	2708	32	102.22153630472306	93528	259	118.72365031961745	11032	83	121.12638629201612	2188	9	122.09678610983747	167758	243	126.24932178548053	320386	3666	119.69318622800998	217491	211	125.42931745837178	266275	506	121.17748951756946	247810	471	125.04376688173534	391507	533	128.32218526452814	325989	268	127.4689619257078	220970	4225	121.12483878803404	64296	177	127.40495952117062	14254	308	108.75771256320091	1317041	22629	120.29568752204331	89780	499	113.40201897553708	17216	148	114.09664770537367	44963	118	124.88422441659165	21759	169	117.07683137961202	307688	651	113.79094365602467	13507	236	116.22733758037221	36718	234	119.28095564150651	68331	116	120.79565207234688	11992	376	109.34726610897931	23283	83	122.83150921386901	295640	155	130.3124654259427	147922	2512	120.61843451756145	141617	246	130.67398972805597	1044474	1266	126.89856142164831	394	3	106.74427993535376	159670	188	128.28597707355027	53727	467	108.22334556925419	150306	343	131.3698088469796	492749	951	118.98187798840975	266917	488	131.28115011348453	3274	14	132.50131168831467	2660	25	123.41114778022056	33454	99	117.88026634711575	156030	538	129.26719948584594	110109	539	130.0881465664716	112912	456	122.51502670656596	64294	270	126.0753330527635	64574	195	124.1110858942479	11096	128	121.9176234089836	genus	Coprococcus
33043	62347	38971	105.92302317952635	3941	2156	101.50783508128093	3943	2451	116.88186836436749	21008	13736	111.2049077357971	2602	1672	109.20464248705655	19	19	140.89283366470178	1041	731	114.78970043752987	4681	3437	130.42902626265052	0	0	-inf	2804	1901	137.46590894083144	1446	787	140.59897226164176	314	225	102.42334427480283	0	0	-inf	419	350	140.25260385657657	0	0	-inf	48	26	58.88686597836778	4781	4493	127.42274446507612	0	0	-inf	4784	2479	99.39416239729348	4678	3235	110.70691417903708	972	605	119.97007858822177	60836	48424	121.99137870522699	1606	1333	123.32003790424008	2431	1637	113.41632616081915	274	180	109.3910444153581	2358	1677	129.90665353831065	897	495	81.23717752783205	468	321	89.97935892554193	654	420	98.86092387295629	866	557	127.32741319393173	963	641	123.31670145614038	22164	15169	108.74921105178774	4535	2982	107.87231766775207	1116	666	104.11878212638274	4444	3283	119.62160435677919	327	234	130.85501571945815	1810	1163	141.750222741814	17888	11288	107.59017577409	24691	16898	118.21526164792006	525	297	110.33742196309389	1263	779	108.90624981869004	4167	2585	118.72343472223486	1386	763	115.57313757807414	1462	955	116.93457430217758	20686	13783	113.88892145229646	1661	1068	105.1681733702689	2366	1566	101.84000686347818	3525	2170	109.71896282263961	3503	2180	116.04066101669413	2602	1697	122.84372439701889	4350	2480	98.73812590375685	1038	681	105.22057775056865	1985	1254	115.80237838173349	601	365	113.53837891127338	1844	1213	113.39665790306456	3847	2853	118.41150009921849	2021	1189	106.92406845190636	11332	7360	108.21899225288837	1920	1224	115.42642451532657	1443	922	117.50163954944938	4545	3326	103.71831273344425	7073	5063	126.75585297858981	8580	6489	140.71926927753427	2819	1941	121.76001140051771	6969	3815	89.98822843718665	7503	4722	109.48321852454644	61	31	72.29022770205235	2548	1664	106.57991812460872	326	180	120.71545894811088	21	12	143.52841018190512	1521	929	113.10255097107259	28119	17357	104.66085330732791	1471	935	103.14891351710592	2525	1640	114.39521696600657	2176	1371	109.31113279630162	9113	5859	136.75119807725116	1465	866	120.32683368459416	24801	16092	110.01970765323891	1557	984	119.20685623154102	2361	1488	105.83205671989936	167415	106028	109.8295087289332	3693	2111	134.9295569646194	964	582	93.25097751547969	1356	887	110.12705060306087	1585	1046	137.10494837637665	2871	1848	97.98068089287153	1738	1198	133.41487133896135	1806	1119	107.8481204189627	1109	680	116.56932804717123	2166	1471	113.13341734761359	937	601	127.18968163362312	1699	1042	132.86456341540145	101422	82057	119.54017593643266	3449	2319	125.7462052272479	11230	7125	110.90673245872775	19	19	140.89283366470178	2242	1439	117.08608779003599	3600	2385	120.28169319970272	2161	1316	112.01224286503721	6496	4402	116.8377860553362	5617	4171	126.5691920966359	76	41	113.46450040601701	50	33	121.80828916308916	460	290	122.06300478601499	3387	2160	112.3541855285933	12481	9214	114.87155918249465	2422	1502	105.05444702146839	3087	2105	130.96189626993774	1294	840	113.8042121558939	728	495	117.04549758946746	species	Coprococcus eutactus
411474	23376	23376	99.55266963203482	1785	1785	97.39189988482258	1492	1492	110.57071140041691	7272	7272	104.40298239496688	930	930	102.19835759131054	0	0	-inf	310	310	109.3209071637484	1244	1244	107.32536566505894	0	0	-inf	903	903	127.36761325804918	659	659	139.6710417057743	89	89	92.57828214643142	0	0	-inf	69	69	110.63657752052104	0	0	-inf	22	22	50.06400880888752	288	288	131.70889104140628	0	0	-inf	2305	2305	96.43782886017027	1443	1443	93.31961270614293	367	367	113.0532153219193	12412	12412	114.19452582416693	273	273	108.06228708475074	794	794	91.41095248922704	94	94	98.25351547865966	681	681	120.87072585645791	402	402	69.7315096173468	147	147	73.94509883205488	234	234	83.952914730596	309	309	115.5028123868509	322	322	112.78294296309987	6995	6995	101.15691460234802	1553	1553	96.78895964272049	450	450	97.24980650858338	1161	1161	100.25405586759238	93	93	114.33422712289702	647	647	120.03684723124933	6600	6600	100.29032973389477	7793	7793	107.85700417967114	228	228	104.85769957765677	484	484	92.63758584731542	1582	1582	106.99153314294108	623	623	118.2282389732085	507	507	99.9500956767622	6903	6903	105.81192541500418	593	593	94.91146494144687	800	800	93.0254864470921	1355	1355	96.36172270049927	1323	1323	108.48321825339346	905	905	116.9743436295216	1870	1870	85.51842895173839	357	357	98.04142362316976	731	731	109.91379285372251	236	236	115.64876448403548	631	631	109.16442038076941	994	994	114.14544839871462	832	832	96.17675559794921	3972	3972	100.19497221078025	696	696	102.98113800575486	521	521	111.46460856734078	1219	1219	96.90676321630383	2010	2010	113.47387668231849	2091	2091	127.96079455736951	878	878	112.47659057561677	3154	3154	82.0208524375316	2781	2781	102.54199771923909	30	30	74.74590449406784	884	884	103.4210915067685	146	146	102.7440750863094	9	9	167.7760697153277	592	592	98.4497814421895	10762	10762	98.13401700983441	536	536	95.42168147017902	885	885	105.16984805422496	805	805	98.4793730787965	3254	3254	126.38875551531628	599	599	113.13099549995867	8709	8709	102.72186005469247	573	573	110.84992908329573	873	873	93.37440649409874	61387	61387	102.4848007685044	1582	1582	128.60645285883817	382	382	89.26242285209472	469	469	96.87276308739696	539	539	119.81847229202364	1023	1023	87.48013817197098	540	540	118.46812622627984	687	687	100.21471765555057	429	429	108.30674778401168	695	695	111.6835661730648	336	336	126.18408072084098	657	657	124.030508167788	19365	19365	113.02898039073602	1130	1130	111.0051676976153	4105	4105	108.53022695396746	0	0	-inf	803	803	107.71643015501783	1215	1215	106.09026594295744	845	845	107.25243615009748	2094	2094	110.59830905686951	1446	1446	115.92211388719656	35	35	104.25250213444318	17	17	109.61681404824712	170	170	114.00824270796323	1227	1227	92.107568563605	3267	3267	105.46010004497124	920	920	96.68535275897516	982	982	114.41274124340413	454	454	103.32117407904823	233	233	115.0926813757333	strain	Coprococcus eutactus ATCC 27759
116085	65431	65431	131.8807848568398	26475	26475	111.69206875980449	17904	17904	110.9777974344958	46970	46970	130.40214984158868	26001	26001	125.49390449864816	85	85	109.53998570994256	9757	9757	123.75053203404833	103627	103627	116.58542549636324	87	87	111.32619469527039	29915	29915	128.0959944769213	9977	9977	137.43518582355796	2209	2209	106.89843244355394	57	57	116.4569632475553	982	982	111.1506531485089	0	0	-inf	71	71	86.90145142496965	1564	1564	110.23337141610718	29	29	131.85756800402655	9445	9445	116.76837265755559	8283	8283	119.37033609255856	69828	69828	118.0872138480217	13330	13330	113.93626285861322	11440	11440	120.02796780201241	34326	34326	120.72170923375428	2660	2660	119.89464143474828	36274	36274	100.7317590168857	6677	6677	111.96914494721848	17949	17949	96.22246696117728	82679	82679	126.39710329386119	3524	3524	117.72884536174885	22749	22749	123.8498780806356	159157	159157	122.83748911521587	7385	7385	109.75292389087697	64330	64330	141.99837785776285	63397	63397	103.1165478226556	1458	1458	120.61298560915232	20953	20953	110.22443909127814	35725	35725	128.8489666184343	52267	52267	128.49616712108477	33878	33878	133.38609842459624	7144	7144	112.40857511637103	76142	76142	132.0853534756333	42997	42997	131.39967367914898	27143	27143	128.64512815201923	40657	40657	122.65577547163703	10905	10905	117.64226608443008	22928	22928	125.73191385235522	87063	87063	124.92478799336206	28755	28755	104.15921454211271	56250	56250	101.67854250956687	21563	21563	126.87399481817715	6010	6010	117.45161397028475	40387	40387	118.57168725661569	10527	10527	112.99939971584413	18062	18062	128.15385837498087	128827	128827	131.36429363667332	51821	51821	123.79570252553376	69581	69581	117.01535837754244	31270	31270	129.4749798567784	11217	11217	113.99959828418407	14195	14195	119.20361381004282	96008	96008	128.57367986040208	83185	83185	129.24659590038945	22450	22450	122.18124661417025	27785	27785	110.63947216561712	2084	2084	114.14094697184849	1523	1523	102.82345644643323	10200	10200	117.38564874942193	4868	4868	120.80663494189548	844	844	116.49439948449113	34817	34817	140.78831962802312	59302	59302	107.37134470280203	98141	98141	131.22687405226384	153126	153126	120.7466850706052	180393	180393	126.67974589404524	214849	214849	133.77801461562333	37305	37305	127.94735375714728	7199	7199	117.88152983583201	44186	44186	132.27187730418706	4838	4838	107.71936129548125	36017	36017	127.7724920703606	22417	22417	107.49078716860657	7620	7620	114.15418386401072	17959	17959	129.31236031707797	9060	9060	117.33864415189984	12657	12657	105.98007566302707	4093	4093	111.68951531075864	2824	2824	115.15564313073511	3636	3636	110.39350059210089	2944	2944	111.06666915767602	7035	7035	127.54667157932104	57186	57186	143.34267568216924	18565	18565	130.76391438852465	59425	59425	141.9003815972285	125630	125630	128.08696975871675	85	85	109.53998570994256	96835	96835	132.76239972213833	31947	31947	101.49244097094623	5813	5813	113.33889776097011	98089	98089	114.54227682599245	246427	246427	132.6057015867828	313	313	104.36737214688162	1996	1996	119.2702701637136	5152	5152	121.66114696405694	29133	29133	118.03397802276143	46666	46666	131.7751204587582	18223	18223	123.68171490200791	49653	49653	128.6507808154379	29264	29264	129.7926274121187	5608	5608	117.57450556673008	species	Coprococcus catus
410072	105399	105374	129.83723233824713	753708	753522	123.80724103291962	127141	127073	122.70785710684441	129582	129552	123.12368071226311	249164	249120	135.3066593735681	280	280	104.455254455862	69469	69444	125.47778184541984	15565	15547	124.47551186634716	276	276	129.6306753840846	71141	71112	119.32396225719498	5018	5018	114.92954440110789	79218	79193	118.9401064584494	71	71	118.66174602583605	839	839	108.76109770861771	12	12	144.30791862082174	283	283	116.10876523870672	876	876	114.59699479425788	7	7	66.8697622677873	15340	15340	120.5401121031682	16836	16826	117.4989182382939	98356	98322	122.02602130919722	15978	15970	115.88327714313094	4562	4562	110.89078947326512	11704	11688	111.53417360408487	3022	3022	121.49454343253547	218901	218817	123.92336418256724	159036	159006	91.39247454532637	2213	2213	91.68101983111104	6016	6008	111.14310840325942	49323	49311	136.16757707483666	200255	200210	123.05008535122116	119529	119477	118.07859986778664	258069	258009	123.71412826704106	44810	44785	118.63549671598004	85062	85039	116.85365641732996	926	926	101.86301938799964	12232	12232	117.78865888681099	118378	118343	121.1716690500215	106566	106524	122.23480598292869	113155	113129	158.56498675132664	200043	199983	128.3626135661991	137678	137633	123.14031595869336	54930	54911	122.58633679234396	105027	104986	121.97505831518879	121030	120992	133.46249577044546	68516	68503	119.74172099783189	69422	69392	132.83051041606043	180275	180223	122.06727733346015	392873	392736	123.7376409203088	572848	572721	123.31241725774585	67352	67333	118.70697403126708	7761	7761	106.69189763637975	116367	116325	122.29863474269075	110611	110574	121.58547443201955	84616	84600	132.8259622062121	786075	785950	166.013639376431	181676	181628	123.757324812104	189236	189167	122.50320778486764	407711	407607	141.0042023379225	213778	213731	122.31613439583174	17617	17610	117.83354851385333	163193	163144	128.61636872164925	103014	102957	122.24695282735618	58613	58590	131.8238325363809	38302	38267	123.1232443014427	2614	2614	124.24655299399477	1010	1010	102.71890020561116	78939	78909	119.84408300361743	4313	4306	117.85313223715372	1258	1258	125.08053485239473	130045	130015	122.62677645424633	92462	92432	137.28705532948774	116466	116431	120.94670926174732	108927	108891	122.22289271682138	61148	61135	121.89755233954047	163490	163427	121.36673376250326	286357	286277	127.52546550544115	40002	40002	124.25064086557043	17441	17432	116.981220194421	5475	5475	112.64477435162377	97892	97869	124.63230206436027	61771	61751	114.54121648959799	6879	6879	115.47194298997388	24354	24345	122.2523795089622	9237	9224	116.64858917457327	288011	287958	114.33803285758914	6860	6860	113.91011437828764	23906	23895	122.58018844792967	62772	62753	121.57339914037311	5499	5499	106.89192906882448	14639	14639	120.73384699850943	235099	235024	127.17178154938436	16678	16671	120.14830178227947	75541	75512	122.69286426013707	900609	900416	127.18220877601416	280	280	104.455254455862	58514	58488	121.8721716611744	7745	7734	115.7367157129316	139607	139579	132.62341578976918	384347	384241	120.17722145766743	10819	10819	105.51022056307691	2827	2827	136.73865863049775	533	533	138.19200592477605	27528	27519	117.28822774880632	120860	120826	132.93356557025	46189	46172	134.39106204906972	90636	90614	123.05099682284076	9131	9114	114.17797041121862	33120	33108	119.83206915157889	4082	4082	129.10075754279273	species	Coprococcus comes
470146	25	25	126.8705582610083	186	186	135.3106958858295	68	68	140.6495758360652	30	30	144.28693492389277	44	44	149.45213119559534	0	0	-inf	25	25	146.17724921114404	18	18	160.4482703683419	0	0	-inf	29	29	146.99356802903222	0	0	-inf	25	25	118.9256126834492	0	0	-inf	0	0	-inf	0	0	-inf	0	0	-inf	0	0	-inf	0	0	-inf	0	0	-inf	10	10	145.59781858722522	34	34	136.30687842180265	8	8	136.78416998535906	0	0	-inf	16	16	120.23207321141888	0	0	-inf	84	84	152.2514821403472	30	30	108.03220889253346	0	0	-inf	8	8	133.62586180409647	12	12	132.67595385067125	45	45	148.15561580584676	52	52	139.73950948540508	60	60	133.77331330816796	25	25	140.40113937568898	23	23	131.40793410938838	0	0	-inf	0	0	-inf	35	35	136.6845400132478	42	42	142.97234114328506	26	26	122.76541316072641	60	60	134.63523922596158	45	45	152.79686515448432	19	19	140.48577538432167	41	41	144.9507864163209	38	38	151.5383638804873	13	13	130.0180672610451	30	30	137.94209543243463	52	52	141.5467351914262	137	137	141.21804537250694	127	127	141.68125369227423	19	19	162.19085490675653	0	0	-inf	42	42	147.0161391158499	37	37	131.39137875968035	16	16	153.7586950282106	125	125	158.34057509162488	48	48	150.15192896021048	69	69	143.74839153189745	104	104	144.83483103846336	47	47	143.85840842619797	7	7	169.20973651472687	49	49	145.24987935880344	57	57	151.72909620788607	23	23	162.53199204263217	35	35	160.8752063908528	0	0	-inf	0	0	-inf	30	30	142.94638898678377	7	7	139.48897896184306	0	0	-inf	30	30	144.41896757526035	30	30	148.62560592109847	35	35	132.528677544842	36	36	150.82226252051962	13	13	148.1620226162034	63	63	150.15000607842518	80	80	152.09732316151323	0	0	-inf	9	9	126.48453372355088	0	0	-inf	23	23	136.96549574800798	20	20	130.435308565996	0	0	-inf	9	9	127.47815228115029	13	13	133.23999320475352	53	53	138.40937344129406	0	0	-inf	11	11	137.53239748882956	19	19	148.7557675331209	0	0	-inf	0	0	-inf	75	75	142.24974599299236	7	7	109.63161536918105	29	29	134.8752538889806	193	193	133.68007058823898	0	0	-inf	26	26	138.75686343129445	11	11	154.4673947644463	28	28	140.56446694321357	106	106	139.8255206807966	0	0	-inf	0	0	-inf	0	0	-inf	9	9	145.30992591760204	34	34	138.3237731265455	17	17	162.8522766428949	22	22	143.61332202203053	17	17	152.21403228607585	12	12	138.78699590856348	0	0	-inf	strain	Coprococcus comes ATCC 27758
458252	43	0	72.96671059567159	0	0	-inf	0	0	-inf	0	0	-inf	0	0	-inf	0	0	-inf	0	0	-inf	0	0	-inf	0	0	-inf	0	0	-inf	0	0	-inf	0	0	-inf	0	0	-inf	0	0	-inf	0	0	-inf	0	0	-inf	0	0	-inf	0	0	-inf	0	0	-inf	0	0	-inf	0	0	-inf	7	0	99.42857142857143	0	0	-inf	0	0	-inf	0	0	-inf	31	0	152.93158444275096	0	0	-inf	0	0	-inf	0	0	-inf	0	0	-inf	0	0	-inf	7	0	142.08960604602441	0	0	-inf	0	0	-inf	0	0	-inf	0	0	-inf	0	0	-inf	0	0	-inf	11	0	135.36363636363637	0	0	-inf	0	0	-inf	0	0	-inf	0	0	-inf	0	0	-inf	8	0	108.26138069267492	0	0	-inf	0	0	-inf	0	0	-inf	0	0	-inf	0	0	-inf	0	0	-inf	0	0	-inf	0	0	-inf	0	0	-inf	0	0	-inf	0	0	-inf	0	0	-inf	9	0	97.83958344128551	0	0	-inf	0	0	-inf	0	0	-inf	0	0	-inf	7	0	140.0758548288123	0	0	-inf	0	0	-inf	7	0	79.0363445950016	0	0	-inf	0	0	-inf	0	0	-inf	0	0	-inf	0	0	-inf	42	0	71.42709462282752	0	0	-inf	0	0	-inf	0	0	-inf	0	0	-inf	0	0	-inf	12	0	143.16243587344505	0	0	-inf	0	0	-inf	148	0	116.5778798973165	0	0	-inf	0	0	-inf	0	0	-inf	0	0	-inf	0	0	-inf	0	0	-inf	0	0	-inf	0	0	-inf	0	0	-inf	0	0	-inf	0	0	-inf	0	0	-inf	0	0	-inf	0	0	-inf	0	0	-inf	0	0	-inf	0	0	-inf	0	0	-inf	8	0	160.59103233138532	0	0	-inf	0	0	-inf	0	0	-inf	0	0	-inf	0	0	-inf	0	0	-inf	0	0	-inf	0	0	-inf	0	0	-inf	0	0	-inf	no_rank	environmental samples
458253	43	43	72.96671059567159	0	0	-inf	0	0	-inf	0	0	-inf	0	0	-inf	0	0	-inf	0	0	-inf	0	0	-inf	0	0	-inf	0	0	-inf	0	0	-inf	0	0	-inf	0	0	-inf	0	0	-inf	0	0	-inf	0	0	-inf	0	0	-inf	0	0	-inf	0	0	-inf	0	0	-inf	0	0	-inf	7	7	99.42857142857143	0	0	-inf	0	0	-inf	0	0	-inf	31	31	152.93158444275096	0	0	-inf	0	0	-inf	0	0	-inf	0	0	-inf	0	0	-inf	7	7	142.08960604602441	0	0	-inf	0	0	-inf	0	0	-inf	0	0	-inf	0	0	-inf	0	0	-inf	11	11	135.36363636363637	0	0	-inf	0	0	-inf	0	0	-inf	0	0	-inf	0	0	-inf	8	8	108.26138069267492	0	0	-inf	0	0	-inf	0	0	-inf	0	0	-inf	0	0	-inf	0	0	-inf	0	0	-inf	0	0	-inf	0	0	-inf	0	0	-inf	0	0	-inf	0	0	-inf	9	9	97.83958344128551	0	0	-inf	0	0	-inf	0	0	-inf	0	0	-inf	7	7	140.0758548288123	0	0	-inf	0	0	-inf	7	7	79.0363445950016	0	0	-inf	0	0	-inf	0	0	-inf	0	0	-inf	0	0	-inf	42	42	71.42709462282752	0	0	-inf	0	0	-inf	0	0	-inf	0	0	-inf	0	0	-inf	12	12	143.16243587344505	0	0	-inf	0	0	-inf	148	148	116.5778798973165	0	0	-inf	0	0	-inf	0	0	-inf	0	0	-inf	0	0	-inf	0	0	-inf	0	0	-inf	0	0	-inf	0	0	-inf	0	0	-inf	0	0	-inf	0	0	-inf	0	0	-inf	0	0	-inf	0	0	-inf	0	0	-inf	0	0	-inf	0	0	-inf	8	8	160.59103233138532	0	0	-inf	0	0	-inf	0	0	-inf	0	0	-inf	0	0	-inf	0	0	-inf	0	0	-inf	0	0	-inf	0	0	-inf	0	0	-inf	species	uncultured Coprococcus sp.
2684943	303631	4	116.13875722171075	1558	0	112.44895836594941	2601	0	115.54040023480353	132426	4	125.50489503615239	2533	8	115.92095025791038	7	0	73.3699060597884	273	0	115.74486299251245	2283	0	108.70373657155928	0	0	-inf	1065	3	111.54828818500289	557	0	119.63345373986249	266	0	126.69624391759433	151	0	136.17944843676082	156	0	121.96057522074393	0	0	-inf	29	0	41.919499219415755	158	0	110.64848188348216	0	0	-inf	1237	0	101.46092295208028	2288	0	139.99605071440226	974	1	112.74364073940384	5855	1	107.75592845871323	1307	0	123.2995527772985	997	0	119.71892176191686	239	0	103.97621132238706	1048	0	110.20665738519617	332	0	79.57413659224409	463	0	81.70671401452064	604	2	106.79913591384079	479	0	130.56266775572607	2072	1	120.66237295273707	103264	0	117.93646010495954	1907	0	112.9911708169906	647	4	102.67449775896407	2073	0	103.97200025457327	534	0	141.53485716027689	1670	0	123.572137205638	96839	1	120.29851658505083	141744	5	125.74964292063498	273	3	109.09908464162247	494	0	118.94188294593789	1338	1	111.63907958961836	841	0	134.84469302664044	481	2	112.49399751914908	94135	6	123.33351434250892	802	0	106.30546328202426	4726	4	114.12638883792079	2666	1	116.45682361805282	3067	0	131.98219631281566	759	0	106.56005414960936	1666	1	107.06312147493932	2212	0	142.92403345167497	1026	1	111.42412867843233	2680	1	123.72096449077078	1932	2	107.97768225317817	3541	0	119.93861420971562	1818	1	137.43483009408877	35320	1	115.89026492603438	1756	3	120.41714265895102	2984	6	114.73367768032223	3630	0	111.46608718564423	23000	3	124.94873366023013	1611	3	110.73700266483067	8878	2	120.72247162463754	5208	0	133.08022723819954	29750	0	115.0948834983611	82	0	95.5306736408606	1582	0	98.89131920792197	1442	0	131.46633034333658	56	0	127.05836952936555	1132	1	118.10518378578266	136795	0	115.86650166416723	1202	4	121.4426662516825	1191	3	112.40440236025475	3622	6	109.92532779062908	3522	5	100.99420259140001	594	0	106.74675678193867	144731	1	121.52739720200262	935	1	110.79932075641345	1272	0	107.01147190223067	992940	0	120.84226116022455	1400	0	97.46461152169321	1605	0	123.11193933030418	1176	0	130.14104213812004	1708	0	101.03878033346962	3498	1	111.27522918239988	580	0	128.23108280079973	7948	0	113.38691811297251	698	0	114.50484479824962	1007	0	124.0749321310457	589	1	114.14097317019926	1501	3	127.25612529908487	8745	2	104.64260895743726	2956	0	118.03773428561232	5739	2	96.8633048725731	7	0	73.3699060597884	1891	1	113.19108089776331	9968	0	119.44849779220114	2382	0	122.38655696697602	2858	1	115.56427720687292	3566	0	127.25153860326625	44	0	109.91588156190043	56	0	123.52061420939344	215	2	93.32250371571494	2112	2	107.36012782056937	4234	1	114.96979500898651	1175	3	110.53052043947484	2153	3	113.94692144611788	701	5	114.44552762855236	550	0	120.2957965622398	no_rank	unclassified Coprococcus
751585	303627	303627	116.13814704373554	1558	1558	112.44895836594941	2601	2601	115.54040023480353	132422	132422	125.50296733208886	2525	2525	115.63384660787888	7	7	73.3699060597884	273	273	115.74486299251245	2283	2283	108.70373657155928	0	0	-inf	1062	1062	111.33169569497419	557	557	119.63345373986249	266	266	126.69624391759433	151	151	136.17944843676082	156	156	121.96057522074393	0	0	-inf	29	29	41.919499219415755	158	158	110.64848188348216	0	0	-inf	1237	1237	101.46092295208028	2288	2288	139.99605071440226	973	973	112.64715194024376	5854	5854	107.73915994103956	1307	1307	123.2995527772985	997	997	119.71892176191686	239	239	103.97621132238706	1048	1048	110.20665738519617	332	332	79.57413659224409	463	463	81.70671401452064	602	602	106.46865783840082	479	479	130.56266775572607	2071	2071	120.6208640829305	103252	103252	117.92701614846831	1907	1907	112.9911708169906	643	643	102.11434048573011	2073	2073	103.97200025457327	534	534	141.53485716027689	1670	1670	123.572137205638	96838	96838	120.29761782084775	141739	141739	125.74713833631543	270	270	108.1858883513503	494	494	118.94188294593789	1337	1337	111.56803384337114	834	834	134.50622032256896	479	479	112.09800984915496	94129	94129	123.32899140877376	802	802	106.30546328202426	4722	4722	114.04803148638817	2665	2665	116.42272372279402	3067	3067	131.98219631281566	759	759	106.56005414960936	1665	1665	107.00289929895867	2212	2212	142.92403345167497	1025	1025	111.33124759195063	2679	2679	123.6897543078697	1930	1930	107.8758217823304	3526	3526	119.63146003507349	1817	1817	137.3963610713102	35319	35319	115.88771591371821	1753	1753	120.3473063240876	2978	2978	114.56502919058694	3630	3630	111.46608718564423	22997	22997	124.93804774656046	1608	1608	110.58971277315659	8876	8876	120.70295594801337	5208	5208	133.08022723819954	29750	29750	115.0948834983611	82	82	95.5306736408606	1582	1582	98.89131920792197	1442	1442	131.46633034333658	56	56	127.05836952936555	1131	1131	118.02629089391972	136795	136795	115.86650166416723	1198	1198	121.16348533467415	1188	1188	112.19359581365822	3616	3616	109.76847363613385	3517	3517	100.84402541956376	594	594	106.74675678193867	144730	144730	121.52681410635059	934	934	110.69971551961616	1272	1272	107.01147190223067	992940	992940	120.84226116022455	1400	1400	97.46461152169321	1605	1605	123.11193933030418	1176	1176	130.14104213812004	1708	1708	101.03878033346962	3497	3497	111.24816495542306	580	580	128.23108280079973	7948	7948	113.38691811297251	698	698	114.50484479824962	1007	1007	124.0749321310457	588	588	114.07281894083111	1498	1498	127.10915584160931	8743	8743	104.6232993626706	2944	2944	117.7434144380918	5737	5737	96.85638711269478	7	7	73.3699060597884	1878	1878	112.60594555724273	9968	9968	119.44849779220114	2382	2382	122.38655696697602	2857	2857	115.5378554876814	3545	3545	126.85178577108066	44	44	109.91588156190043	56	56	123.52061420939344	213	213	92.25860945649939	2110	2110	107.32332809174395	4233	4233	114.94814193851326	1172	1172	110.30450099390718	2150	2150	113.818584881231	696	696	113.90786519728337	550	550	120.2957965622398	species	Coprococcus sp. ART55/1
2049024	0	0	-inf	0	0	-inf	0	0	-inf	0	0	-inf	0	0	-inf	0	0	-inf	0	0	-inf	0	0	-inf	0	0	-inf	0	0	-inf	0	0	-inf	0	0	-inf	0	0	-inf	0	0	-inf	0	0	-inf	0	0	-inf	0	0	-inf	0	0	-inf	0	0	-inf	0	0	-inf	0	0	-inf	0	0	-inf	0	0	-inf	0	0	-inf	0	0	-inf	0	0	-inf	0	0	-inf	0	0	-inf	0	0	-inf	0	0	-inf	0	0	-inf	12	12	199.19540974090376	0	0	-inf	0	0	-inf	0	0	-inf	0	0	-inf	0	0	-inf	0	0	-inf	0	0	-inf	0	0	-inf	0	0	-inf	0	0	-inf	7	7	175.17129805458524	0	0	-inf	0	0	-inf	0	0	-inf	0	0	-inf	0	0	-inf	0	0	-inf	0	0	-inf	0	0	-inf	0	0	-inf	0	0	-inf	0	0	-inf	0	0	-inf	15	15	192.14032219559107	0	0	-inf	0	0	-inf	0	0	-inf	0	0	-inf	0	0	-inf	0	0	-inf	0	0	-inf	0	0	-inf	0	0	-inf	0	0	-inf	0	0	-inf	0	0	-inf	0	0	-inf	0	0	-inf	0	0	-inf	0	0	-inf	0	0	-inf	0	0	-inf	0	0	-inf	0	0	-inf	0	0	-inf	0	0	-inf	0	0	-inf	0	0	-inf	0	0	-inf	0	0	-inf	0	0	-inf	0	0	-inf	0	0	-inf	0	0	-inf	0	0	-inf	0	0	-inf	0	0	-inf	0	0	-inf	0	0	-inf	0	0	-inf	0	0	-inf	12	12	190.24420354397802	0	0	-inf	0	0	-inf	12	12	201.61401843071425	0	0	-inf	0	0	-inf	0	0	-inf	21	21	194.73362384602734	0	0	-inf	0	0	-inf	0	0	-inf	0	0	-inf	0	0	-inf	0	0	-inf	0	0	-inf	0	0	-inf	0	0	-inf	species	Coprococcus sp.
46205	668	3	78.69538815578606	434	1	71.44857115027446	230	3	60.42062566701385	360	4	103.54968352671098	363	2	67.53452823797095	0	0	-inf	129	3	80.57753351547218	373	2	50.437270765738894	0	0	-inf	67	1	70.37146119138889	86	1	100.81068225707588	122	1	71.53899899048382	0	0	-inf	19	0	52.94736842105263	0	0	-inf	363	0	56.36745639576247	22	1	54.210320625513994	0	0	-inf	265	1	108.63300180207445	384	1	64.3145907130007	115	0	65.59549828081732	318	0	68.42308333098512	64	1	60.52372924473575	376	2	64.6783585127338	17	0	62.12535620279345	66	0	64.1430926886586	212	5	47.516369209605095	341	4	50.75599740032354	206	1	73.33981547116099	19	0	52.44291470629787	170	4	57.43361708671378	307	5	69.23753857816077	513	1	87.71237586197189	152	5	62.19526866645216	439	3	82.00188667799432	12	1	53.32872035156399	729	0	47.74319695390935	153	0	65.06728447461367	1178	1	79.7899533760185	122	5	82.74230836973676	68	0	52.90667798023358	280	1	93.871118028765	578	0	79.19239189270932	228	3	83.9763133414256	191	1	68.82117955987334	193	0	85.55327765641988	238	1	75.75954497350558	488	5	75.7491301747611	277	1	61.34345330061311	429	0	83.46443649223737	791	2	118.11269490167496	97	0	52.57043412260287	244	1	90.63702625476616	287	0	83.77169034667763	130	7	62.5491576026307	292	3	69.11951223735248	350	0	84.36977529246693	489	0	98.93020366181537	808	3	78.54843070161759	219	5	85.96253923626483	255	0	66.48973289069916	1014	3	77.41602213831321	544	2	61.00479757831379	126	0	54.13519045428022	357	0	50.42560122706865	136	1	75.43369457592897	19	1	53.61797059011388	161	1	63.766164490664956	88	1	46.97033061555598	0	0	-inf	113	0	57.91409195284873	300	0	76.11147415269402	262	0	65.08336531501931	395	1	60.56754754114843	161	0	67.82578668080887	398	4	71.60547813350311	128	0	78.08630852159963	127	0	92.1582282067388	338	3	75.24924830578126	393	2	77.72319635263766	343	1	81.54128867102723	4074	1	76.81753141761298	176	2	48.12349380130299	172	1	71.14985340074934	331	0	76.10472151073473	559	4	61.15524377327504	129	0	66.90100892605773	45	1	77.44948207302676	639	0	78.2514034206674	77	1	78.63020775415757	95	2	80.10077003108604	113	1	71.45871828768557	46	1	70.44821318600438	369	6	82.22941367580684	2533	6	78.74106965019551	0	0	-inf	560	4	74.7441820100899	478	3	95.73637613066171	142	1	71.7065412937138	1800	4	87.42091135132964	469	0	68.84305592718206	8	0	56.546483023343875	0	0	-inf	44	0	74.09602703379296	474	3	72.87012108420882	266	1	64.25802916596788	360	5	71.34207977159407	159	2	67.9716981700895	142	2	65.86773758032875	43	1	67.00167749771705	genus	Pseudobutyrivibrio
46206	0	0	-inf	0	0	-inf	0	0	-inf	0	0	-inf	0	0	-inf	0	0	-inf	0	0	-inf	0	0	-inf	0	0	-inf	0	0	-inf	0	0	-inf	0	0	-inf	0	0	-inf	0	0	-inf	0	0	-inf	0	0	-inf	0	0	-inf	0	0	-inf	0	0	-inf	0	0	-inf	0	0	-inf	0	0	-inf	0	0	-inf	0	0	-inf	0	0	-inf	0	0	-inf	0	0	-inf	0	0	-inf	0	0	-inf	0	0	-inf	0	0	-inf	0	0	-inf	0	0	-inf	0	0	-inf	0	0	-inf	0	0	-inf	0	0	-inf	0	0	-inf	7	7	72.0	0	0	-inf	0	0	-inf	0	0	-inf	0	0	-inf	0	0	-inf	0	0	-inf	0	0	-inf	0	0	-inf	0	0	-inf	0	0	-inf	0	0	-inf	0	0	-inf	0	0	-inf	0	0	-inf	0	0	-inf	0	0	-inf	0	0	-inf	0	0	-inf	7	7	47.281054248320686	0	0	-inf	0	0	-inf	0	0	-inf	0	0	-inf	0	0	-inf	0	0	-inf	0	0	-inf	0	0	-inf	0	0	-inf	0	0	-inf	0	0	-inf	0	0	-inf	0	0	-inf	0	0	-inf	0	0	-inf	0	0	-inf	0	0	-inf	0	0	-inf	0	0	-inf	0	0	-inf	0	0	-inf	0	0	-inf	0	0	-inf	0	0	-inf	0	0	-inf	0	0	-inf	0	0	-inf	0	0	-inf	0	0	-inf	0	0	-inf	0	0	-inf	0	0	-inf	0	0	-inf	0	0	-inf	0	0	-inf	0	0	-inf	0	0	-inf	0	0	-inf	0	0	-inf	0	0	-inf	0	0	-inf	18	18	73.72195037113066	0	0	-inf	0	0	-inf	0	0	-inf	0	0	-inf	0	0	-inf	0	0	-inf	0	0	-inf	0	0	-inf	0	0	-inf	0	0	-inf	species	Pseudobutyrivibrio ruminis
185007	665	665	78.71986809553452	433	433	71.52120064484784	227	227	60.267594288163814	356	356	103.94911817307852	361	361	67.46823753568823	0	0	-inf	126	126	80.63096685314216	371	371	50.1619999881957	0	0	-inf	66	66	70.2558772700463	85	85	101.47904322480619	121	121	71.7996518747027	0	0	-inf	19	19	52.94736842105263	0	0	-inf	363	363	56.36745639576247	21	21	52.36319303625276	0	0	-inf	264	264	108.8702480210217	383	383	64.19530766003203	115	115	65.59549828081732	318	318	68.42308333098512	63	63	59.46855034385854	374	374	64.72209305023505	17	17	62.12535620279345	66	66	64.1430926886586	207	207	46.73221532849655	337	337	50.81097222203936	205	205	73.46342432711788	19	19	52.44291470629787	166	166	56.46816207675508	302	302	68.93979038330141	512	512	87.7196265960773	147	147	61.752930865991345	436	436	81.87345929275116	11	11	50.2676949289789	729	729	47.74319695390935	153	153	65.06728447461367	1170	1170	79.82014109141008	117	117	83.18428735989646	68	68	52.90667798023358	279	279	93.69144461668172	578	578	79.19239189270932	225	225	84.24266418597793	190	190	68.54129103124109	193	193	85.55327765641988	237	237	75.66148398183262	483	483	75.69541001674148	276	276	61.403761157463755	429	429	83.46443649223737	789	789	118.1801542043408	97	97	52.57043412260287	243	243	90.62108395323212	287	287	83.77169034667763	123	123	61.03569502717066	289	289	69.12168191742059	350	350	84.36977529246693	482	482	99.68029504333916	805	805	78.5691080831143	214	214	85.04110323711214	255	255	66.48973289069916	1011	1011	77.42022398442096	542	542	61.07408412632721	126	126	54.13519045428022	357	357	50.42560122706865	135	135	75.67183845243613	18	18	53.2078578451202	160	160	63.858361126835426	87	87	46.1194148755049	0	0	-inf	113	113	57.91409195284873	300	300	76.11147415269402	262	262	65.08336531501931	394	394	60.411627611049816	161	161	67.82578668080887	394	394	71.46187892673665	128	128	78.08630852159963	127	127	92.1582282067388	335	335	75.015659484639	391	391	77.89935453731886	342	342	81.56333922269691	4073	4073	76.82509771553039	174	174	47.7456029254559	171	171	71.06301043818063	331	331	76.10472151073473	555	555	60.89835190949164	129	129	66.90100892605773	44	44	76.93697030195918	639	639	78.2514034206674	76	76	78.88849996144911	93	93	80.83411992422768	112	112	71.53424255811133	45	45	70.38959252511937	363	363	82.62989985226646	2518	2518	78.66100375762966	0	0	-inf	556	556	74.63982360728478	475	475	95.93836546903745	141	141	71.69736782771177	1778	1778	87.47248306699304	469	469	68.84305592718206	8	8	56.546483023343875	0	0	-inf	44	44	74.09602703379296	471	471	72.90114096372608	265	265	64.22504059678286	355	355	71.44267244443341	157	157	67.26433126779766	140	140	66.05156240290488	42	42	67.38266981909126	species	Pseudobutyrivibrio xylanivorans
2638619	0	0	-inf	0	0	-inf	0	0	-inf	0	0	-inf	0	0	-inf	0	0	-inf	0	0	-inf	0	0	-inf	0	0	-inf	0	0	-inf	0	0	-inf	0	0	-inf	0	0	-inf	0	0	-inf	0	0	-inf	0	0	-inf	0	0	-inf	0	0	-inf	0	0	-inf	0	0	-inf	0	0	-inf	0	0	-inf	0	0	-inf	0	0	-inf	0	0	-inf	0	0	-inf	0	0	-inf	0	0	-inf	0	0	-inf	0	0	-inf	0	0	-inf	0	0	-inf	0	0	-inf	0	0	-inf	0	0	-inf	0	0	-inf	0	0	-inf	0	0	-inf	0	0	-inf	0	0	-inf	0	0	-inf	0	0	-inf	0	0	-inf	0	0	-inf	0	0	-inf	0	0	-inf	0	0	-inf	0	0	-inf	0	0	-inf	0	0	-inf	0	0	-inf	0	0	-inf	0	0	-inf	0	0	-inf	0	0	-inf	0	0	-inf	0	0	-inf	0	0	-inf	0	0	-inf	0	0	-inf	0	0	-inf	0	0	-inf	0	0	-inf	0	0	-inf	0	0	-inf	0	0	-inf	0	0	-inf	0	0	-inf	0	0	-inf	0	0	-inf	0	0	-inf	0	0	-inf	0	0	-inf	0	0	-inf	0	0	-inf	0	0	-inf	0	0	-inf	0	0	-inf	0	0	-inf	0	0	-inf	0	0	-inf	0	0	-inf	0	0	-inf	0	0	-inf	0	0	-inf	0	0	-inf	0	0	-inf	0	0	-inf	0	0	-inf	0	0	-inf	0	0	-inf	0	0	-inf	0	0	-inf	0	0	-inf	9	9	103.77777777777777	0	0	-inf	0	0	-inf	0	0	-inf	0	0	-inf	0	0	-inf	0	0	-inf	0	0	-inf	0	0	-inf	0	0	-inf	0	0	-inf	0	0	-inf	0	0	-inf	0	0	-inf	0	0	-inf	0	0	-inf	no_rank	unclassified Pseudobutyrivibrio
84036	0	0	-inf	7	0	46.40521356944246	8	0	45.809185978487534	0	0	-inf	0	0	-inf	0	0	-inf	0	0	-inf	0	0	-inf	0	0	-inf	0	0	-inf	0	0	-inf	0	0	-inf	0	0	-inf	0	0	-inf	0	0	-inf	0	0	-inf	0	0	-inf	0	0	-inf	0	0	-inf	0	0	-inf	0	0	-inf	0	0	-inf	0	0	-inf	0	0	-inf	0	0	-inf	0	0	-inf	0	0	-inf	0	0	-inf	0	0	-inf	0	0	-inf	0	0	-inf	0	0	-inf	0	0	-inf	0	0	-inf	0	0	-inf	0	0	-inf	0	0	-inf	8	0	49.76588183463165	0	0	-inf	0	0	-inf	0	0	-inf	0	0	-inf	11	0	45.15645939228197	0	0	-inf	13	0	46.02301140923577	0	0	-inf	0	0	-inf	0	0	-inf	8	0	50.27576810516435	0	0	-inf	0	0	-inf	0	0	-inf	0	0	-inf	0	0	-inf	0	0	-inf	0	0	-inf	0	0	-inf	7	0	43.56468702564213	0	0	-inf	0	0	-inf	0	0	-inf	12	0	46.40490444382945	7	0	43.857142857142854	0	0	-inf	0	0	-inf	0	0	-inf	0	0	-inf	0	0	-inf	9	0	45.72656724926677	0	0	-inf	0	0	-inf	10	0	46.57866749200073	0	0	-inf	0	0	-inf	0	0	-inf	17	0	45.03637993781937	0	0	-inf	0	0	-inf	0	0	-inf	0	0	-inf	0	0	-inf	0	0	-inf	0	0	-inf	0	0	-inf	0	0	-inf	0	0	-inf	0	0	-inf	0	0	-inf	0	0	-inf	0	0	-inf	0	0	-inf	0	0	-inf	0	0	-inf	10	0	50.294423103626286	11	0	49.86674044508685	0	0	-inf	0	0	-inf	0	0	-inf	0	0	-inf	0	0	-inf	0	0	-inf	0	0	-inf	0	0	-inf	0	0	-inf	0	0	-inf	0	0	-inf	0	0	-inf	0	0	-inf	0	0	-inf	0	0	-inf	genus	Syntrophococcus
84037	0	0	-inf	7	7	46.40521356944246	8	8	45.809185978487534	0	0	-inf	0	0	-inf	0	0	-inf	0	0	-inf	0	0	-inf	0	0	-inf	0	0	-inf	0	0	-inf	0	0	-inf	0	0	-inf	0	0	-inf	0	0	-inf	0	0	-inf	0	0	-inf	0	0	-inf	0	0	-inf	0	0	-inf	0	0	-inf	0	0	-inf	0	0	-inf	0	0	-inf	0	0	-inf	0	0	-inf	0	0	-inf	0	0	-inf	0	0	-inf	0	0	-inf	0	0	-inf	0	0	-inf	0	0	-inf	0	0	-inf	0	0	-inf	0	0	-inf	0	0	-inf	8	8	49.76588183463165	0	0	-inf	0	0	-inf	0	0	-inf	0	0	-inf	11	11	45.15645939228197	0	0	-inf	13	13	46.02301140923577	0	0	-inf	0	0	-inf	0	0	-inf	8	8	50.27576810516435	0	0	-inf	0	0	-inf	0	0	-inf	0	0	-inf	0	0	-inf	0	0	-inf	0	0	-inf	0	0	-inf	7	7	43.56468702564213	0	0	-inf	0	0	-inf	0	0	-inf	12	12	46.40490444382945	7	7	43.857142857142854	0	0	-inf	0	0	-inf	0	0	-inf	0	0	-inf	0	0	-inf	9	9	45.72656724926677	0	0	-inf	0	0	-inf	10	10	46.57866749200073	0	0	-inf	0	0	-inf	0	0	-inf	17	17	45.03637993781937	0	0	-inf	0	0	-inf	0	0	-inf	0	0	-inf	0	0	-inf	0	0	-inf	0	0	-inf	0	0	-inf	0	0	-inf	0	0	-inf	0	0	-inf	0	0	-inf	0	0	-inf	0	0	-inf	0	0	-inf	0	0	-inf	0	0	-inf	10	10	50.294423103626286	11	11	49.86674044508685	0	0	-inf	0	0	-inf	0	0	-inf	0	0	-inf	0	0	-inf	0	0	-inf	0	0	-inf	0	0	-inf	0	0	-inf	0	0	-inf	0	0	-inf	0	0	-inf	0	0	-inf	0	0	-inf	0	0	-inf	species	Syntrophococcus sucromutans
177971	0	0	-inf	0	0	-inf	0	0	-inf	0	0	-inf	0	0	-inf	0	0	-inf	0	0	-inf	0	0	-inf	0	0	-inf	0	0	-inf	0	0	-inf	0	0	-inf	0	0	-inf	0	0	-inf	0	0	-inf	7	0	117.12086465212896	0	0	-inf	0	0	-inf	0	0	-inf	0	0	-inf	0	0	-inf	0	0	-inf	0	0	-inf	0	0	-inf	0	0	-inf	0	0	-inf	0	0	-inf	0	0	-inf	0	0	-inf	0	0	-inf	0	0	-inf	0	0	-inf	0	0	-inf	0	0	-inf	0	0	-inf	0	0	-inf	0	0	-inf	0	0	-inf	0	0	-inf	0	0	-inf	0	0	-inf	0	0	-inf	0	0	-inf	0	0	-inf	0	0	-inf	0	0	-inf	0	0	-inf	0	0	-inf	0	0	-inf	0	0	-inf	0	0	-inf	0	0	-inf	0	0	-inf	0	0	-inf	0	0	-inf	0	0	-inf	0	0	-inf	0	0	-inf	0	0	-inf	0	0	-inf	0	0	-inf	0	0	-inf	0	0	-inf	0	0	-inf	0	0	-inf	0	0	-inf	0	0	-inf	0	0	-inf	0	0	-inf	0	0	-inf	0	0	-inf	0	0	-inf	0	0	-inf	0	0	-inf	0	0	-inf	0	0	-inf	0	0	-inf	0	0	-inf	0	0	-inf	0	0	-inf	0	0	-inf	0	0	-inf	0	0	-inf	0	0	-inf	0	0	-inf	0	0	-inf	0	0	-inf	0	0	-inf	0	0	-inf	0	0	-inf	0	0	-inf	0	0	-inf	0	0	-inf	0	0	-inf	0	0	-inf	0	0	-inf	0	0	-inf	0	0	-inf	0	0	-inf	0	0	-inf	0	0	-inf	0	0	-inf	0	0	-inf	0	0	-inf	0	0	-inf	0	0	-inf	0	0	-inf	0	0	-inf	0	0	-inf	0	0	-inf	genus	Shuttleworthia
177972	0	0	-inf	0	0	-inf	0	0	-inf	0	0	-inf	0	0	-inf	0	0	-inf	0	0	-inf	0	0	-inf	0	0	-inf	0	0	-inf	0	0	-inf	0	0	-inf	0	0	-inf	0	0	-inf	0	0	-inf	7	7	117.12086465212896	0	0	-inf	0	0	-inf	0	0	-inf	0	0	-inf	0	0	-inf	0	0	-inf	0	0	-inf	0	0	-inf	0	0	-inf	0	0	-inf	0	0	-inf	0	0	-inf	0	0	-inf	0	0	-inf	0	0	-inf	0	0	-inf	0	0	-inf	0	0	-inf	0	0	-inf	0	0	-inf	0	0	-inf	0	0	-inf	0	0	-inf	0	0	-inf	0	0	-inf	0	0	-inf	0	0	-inf	0	0	-inf	0	0	-inf	0	0	-inf	0	0	-inf	0	0	-inf	0	0	-inf	0	0	-inf	0	0	-inf	0	0	-inf	0	0	-inf	0	0	-inf	0	0	-inf	0	0	-inf	0	0	-inf	0	0	-inf	0	0	-inf	0	0	-inf	0	0	-inf	0	0	-inf	0	0	-inf	0	0	-inf	0	0	-inf	0	0	-inf	0	0	-inf	0	0	-inf	0	0	-inf	0	0	-inf	0	0	-inf	0	0	-inf	0	0	-inf	0	0	-inf	0	0	-inf	0	0	-inf	0	0	-inf	0	0	-inf	0	0	-inf	0	0	-inf	0	0	-inf	0	0	-inf	0	0	-inf	0	0	-inf	0	0	-inf	0	0	-inf	0	0	-inf	0	0	-inf	0	0	-inf	0	0	-inf	0	0	-inf	0	0	-inf	0	0	-inf	0	0	-inf	0	0	-inf	0	0	-inf	0	0	-inf	0	0	-inf	0	0	-inf	0	0	-inf	0	0	-inf	0	0	-inf	0	0	-inf	0	0	-inf	0	0	-inf	0	0	-inf	0	0	-inf	0	0	-inf	0	0	-inf	0	0	-inf	species	Shuttleworthia satelles
186928	392350	1	121.60971557153047	207658	0	116.77337378728423	163872	1	103.85717434016995	113770	0	115.504068915237	161361	2	114.08384228799092	53569	5	126.5621548694639	62877	1	132.18409553831032	190510	2	118.97992198587608	1466	16	99.22652759911401	37410	0	118.26067047816535	58618	0	106.81977806254874	37279	0	118.45749754432025	14779	7	112.44876737914623	5382	0	112.6814152614912	85	3	107.07995534705522	431263	5	110.50178031083881	45838	1	94.35748576053801	418	15	80.36472426038858	156543	0	99.30032282014653	58522	0	102.54659386993063	113762	3	115.71622477669288	773302	0	117.02564223762805	197385	0	90.66677899023212	311729	0	121.20096174506295	29399	0	115.77429266161121	388729	2	125.18314651961055	118313	6	89.08377956608483	231307	0	118.02755922886118	63088	0	114.39157535352514	49053	7	117.42247423245617	148745	0	124.61794761596127	174886	1	115.97977097661058	650541	1	123.37035530533238	179076	1	120.25027097807455	242938	0	114.4022619198228	14297	2	109.61015483639723	60389	1	108.18053831236848	70870	0	115.91566140801736	111919	1	116.99307924722018	92885	0	123.85113145851767	38874	0	121.38071410948487	189095	3	109.79784452159501	52013	0	112.91259662338916	128627	0	97.11624760218983	79222	1	115.42469149092476	89637	0	111.8481781260841	113642	0	116.85246696545853	105056	3	114.05051558188725	140241	0	100.82457196619123	176115	0	121.48506894924142	144825	1	110.63485320000491	143498	3	108.89682454899061	75765	1	116.30698614423568	58478	0	115.90823804348007	305290	0	135.12771095358536	169119	1	117.2015709598549	119735	1	118.8112645429857	167648	0	114.9773259040263	93488	1	113.71556880660275	113611	1	101.83124144171339	87474	0	113.66966414060934	167164	1	115.75546656826116	270032	2	119.02637817851024	122409	0	99.4978137212584	133737	1	114.15211048260777	52897	2	127.98192752226112	263688	5	100.39212380872398	65341	1	112.77259567654148	51548	6	117.48494048316257	4936	4	113.79940619503873	69977	1	110.96152911819892	77066	0	107.98065871635353	348684	0	119.7101173597594	46918	1	112.78031731254255	115847	0	124.5501151528473	301696	0	110.94699123359162	36214	0	109.83981354855848	78201	0	121.0977177960069	111542	0	111.16381554215302	183929	0	114.0195558657175	75129	1	115.79309605924875	190042	0	110.39598046746151	53745	1	102.09343524218207	138657	0	118.2485061544313	384256	1	122.94248440535996	299096	3	109.22041905415497	55048	0	117.33381753901176	23777	0	115.51663101221513	182737	0	115.5625041550397	400486	0	118.2151058740408	85984	1	112.01868909125096	59615	0	114.9994119601065	41547	0	129.81382878049197	80686	1	117.86530521961726	1204242	11	102.13368336525215	53569	5	126.5621548694639	90876	3	109.02981014175137	263754	2	119.7452128528689	90124	0	110.06680955106567	278058	0	112.90523607446534	96550	0	112.07571747435524	10101	5	122.75023566066082	9944	14	123.00578852893777	101404	0	115.64414168964225	119675	0	113.94180772122985	482430	0	103.84906614118755	116472	0	106.8346037886917	94700	0	112.16699887182001	93500	1	108.57240045763497	24208	0	118.95933753892265	no_rank	unclassified Lachnospiraceae
537395	0	0	-inf	0	0	-inf	0	0	-inf	0	0	-inf	0	0	-inf	0	0	-inf	0	0	-inf	0	0	-inf	0	0	-inf	0	0	-inf	0	0	-inf	0	0	-inf	0	0	-inf	0	0	-inf	0	0	-inf	0	0	-inf	0	0	-inf	0	0	-inf	0	0	-inf	0	0	-inf	0	0	-inf	0	0	-inf	0	0	-inf	0	0	-inf	0	0	-inf	0	0	-inf	0	0	-inf	0	0	-inf	0	0	-inf	0	0	-inf	0	0	-inf	0	0	-inf	0	0	-inf	0	0	-inf	0	0	-inf	0	0	-inf	0	0	-inf	0	0	-inf	0	0	-inf	0	0	-inf	0	0	-inf	0	0	-inf	0	0	-inf	0	0	-inf	0	0	-inf	0	0	-inf	0	0	-inf	0	0	-inf	0	0	-inf	0	0	-inf	0	0	-inf	0	0	-inf	0	0	-inf	0	0	-inf	0	0	-inf	0	0	-inf	0	0	-inf	0	0	-inf	0	0	-inf	0	0	-inf	0	0	-inf	0	0	-inf	0	0	-inf	0	0	-inf	0	0	-inf	0	0	-inf	0	0	-inf	0	0	-inf	0	0	-inf	0	0	-inf	0	0	-inf	0	0	-inf	0	0	-inf	0	0	-inf	0	0	-inf	0	0	-inf	0	0	-inf	0	0	-inf	0	0	-inf	0	0	-inf	0	0	-inf	0	0	-inf	0	0	-inf	0	0	-inf	0	0	-inf	0	0	-inf	0	0	-inf	0	0	-inf	0	0	-inf	0	0	-inf	0	0	-inf	0	0	-inf	0	0	-inf	0	0	-inf	0	0	-inf	0	0	-inf	0	0	-inf	0	0	-inf	0	0	-inf	0	0	-inf	0	0	-inf	0	0	-inf	0	0	-inf	0	0	-inf	38	38	142.23684210526315	0	0	-inf	0	0	-inf	0	0	-inf	0	0	-inf	0	0	-inf	species	Lachnospiraceae bacterium DJF_RR61
699240	138	138	66.49294818320949	239	239	86.33407717942531	88	88	83.55354601898532	171	171	61.20498061662838	167	167	68.9631751410667	38	38	129.14977352244188	58	58	114.05387029236485	1533	1533	65.44075220627181	0	0	-inf	45	45	88.12283819534632	47	47	101.51354484084361	16	16	73.67497428031855	0	0	-inf	12	12	92.66520034938512	0	0	-inf	276	276	71.04099367193228	16	16	92.89163639479582	10	10	55.074308541215906	564	564	65.38885978129146	145	145	68.17877325016985	64	64	66.3405122701479	142	142	87.79179793460744	36	36	109.71047974588951	47	47	55.07990900748992	22	22	99.33732825592257	47	47	74.16167077807151	0	0	-inf	145	145	46.26421932461262	40	40	65.24294405863056	17	17	92.75410797579633	84	84	106.2789764678286	221	221	85.10996714808302	111	111	61.392038979006024	70	70	56.81968612278098	306	306	74.17938540149605	11	11	115.4416582549338	56	56	46.984188816479936	85	85	74.46537819656541	123	123	70.21065245279787	38	38	86.74463704317112	21	21	110.51079855780317	129	129	77.47827028362883	60	60	67.83322959404421	66	66	79.99501656825693	101	101	82.48952578525011	85	85	68.84968876816174	55	55	89.70474476983635	100	100	67.16965130662176	165	165	75.95723025242022	198	198	69.98824522292362	330	330	59.34082534293829	50	50	113.8402493185435	127	127	78.42943008171139	122	122	77.09945427407675	32	32	75.97925105413272	173	173	76.11391971571682	257	257	63.60275312187305	236	236	62.46479861337863	103	103	67.51114681967674	77	77	70.72720338866132	122	122	81.19976455913128	218	218	81.3104930248602	216	216	96.14040154403115	45	45	75.32720121482643	408	408	72.77122304997911	97	97	100.31448046341727	0	0	-inf	102	102	86.05469260095293	0	0	-inf	12	12	145.62841830925146	96	96	64.77696496061603	173	173	72.73786260552367	55	55	81.21356700613805	101	101	68.52297513793421	85	85	78.58182677049032	113	113	100.29037493821211	114	114	93.2938040844302	46	46	65.4511113898424	83	83	58.1905507137464	249	249	69.15080193840745	57	57	76.69541869122143	87	87	74.74978496943973	69	69	107.15786289432758	39	39	90.14213066889272	79	79	96.0863856767661	241	241	76.1398411575974	86	86	108.66065225899783	18	18	80.21149465337756	55	55	78.97439764488794	215	215	67.55780607515783	59	59	65.003044344767	127	127	76.01364329192579	30	30	81.6866780438694	125	125	77.08283634577035	502	502	69.65866506534148	38	38	129.14977352244188	96	96	76.54893569636845	199	199	67.13623804985951	153	153	68.03984525609938	267	267	69.14044027856546	155	155	96.88991669286953	95	95	117.71114217014305	0	0	-inf	19	19	62.359473719343015	166	166	66.7114108462467	113	113	71.4196151474141	88	88	76.05360427815785	91	91	89.90893601529318	56	56	82.65389059320678	12	12	85.46231311020811	species	Clostridiales genomosp. BVAB1
712982	973	973	80.07907154796942	2411	2411	74.51584956431743	995	995	79.50204720835396	562	562	84.44764077293165	444	444	83.36085919909111	59	59	106.2062733064988	1630	1630	96.40250784625293	729	729	85.72978160492976	103	103	95.06883763919471	145	145	80.38725136173774	97	97	92.81091334061783	177	177	70.38056164935755	0	0	-inf	63	63	83.71235603318146	0	0	-inf	427671	427671	110.79997229615336	67	67	78.20518496283348	204	204	85.14785684660455	198	198	85.19691548349569	294	294	76.34917032880594	465	465	94.29542836565427	397	397	85.31781520118896	503	503	75.94157428244782	280	280	89.17761840271714	42	42	95.10578584456377	563	563	113.0439264656753	914	914	95.21151235323823	931	931	91.8893328042889	122	122	80.76146725588751	422	422	85.55997746080895	1254	1254	92.32360634040141	1249	1249	76.44357761369386	270	270	89.34217761694886	537	537	89.57200778503382	1065	1065	91.78004040882396	41	41	71.131944226436	3765	3765	97.42269882085637	377	377	88.19507991082855	617	617	88.25990837860567	136	136	90.28334187414423	282	282	82.77097587049391	1360	1360	77.76243565783638	286	286	78.11621556006351	682	682	90.80645950227736	496	496	85.46354563358723	902	902	92.76747155261826	467	467	96.24083817646752	1029	1029	86.15176402801873	1589	1589	86.0278611120822	1148	1148	87.08070891728875	620	620	89.13002145511616	532	532	76.16809891071911	404	404	85.24676400252551	282	282	79.30061048074056	291	291	79.66511170152864	1943	1943	83.60641691202466	697	697	74.90776459566958	791	791	82.64650390980626	718	718	84.98304509081223	1017	1017	77.33599713733209	1215	1215	82.61526489910645	677	677	79.98991816328288	2732	2732	92.59416988234615	347	347	86.62519427284353	2548	2548	68.7138352600043	104	104	79.56142668764153	278	278	83.28774132265943	501	501	81.37638920533975	221	221	89.88769578858461	18	18	91.41948152412039	408	408	86.51464653539111	1052	1052	97.58123408601796	603	603	82.96770890297259	488	488	83.6100351787124	741	741	74.15226819049502	1337	1337	89.87909049076389	842	842	90.7445669180703	287	287	83.28623833929699	343	343	83.92259094206636	355	355	85.4864519457734	394	394	91.32454343432985	1247	1247	91.29888828755435	709	709	94.48655116957772	322	322	93.83758005230537	1148	1148	86.4773375271351	1200	1200	88.77528397778006	309	309	86.69914402957392	50	50	83.41762640172519	278	278	89.69876481374907	162	162	94.07477283838398	135	135	81.28960649876794	559	559	91.23009425335809	103	103	82.84479777852415	490	490	83.99050076263725	2239	2239	84.4659645613942	59	59	106.2062733064988	292	292	84.01016318069895	358	358	84.58363014695587	544	544	85.86381489642613	2368	2368	85.1215155366148	392	392	85.45795049329165	68	68	93.12663629165539	33	33	87.23574834684673	57	57	93.80755062088477	721	721	91.03865390269794	647	647	98.98299209843414	1434	1434	91.06531137770635	693	693	91.27774249138676	1167	1167	91.32779540232623	94	94	79.20241747716926	species	Lachnospiraceae bacterium oral taxon 096
712991	47	47	73.67064883434375	96	96	51.09204222766731	380	380	61.00607682653809	118	118	60.09251988800247	110	110	77.1257530085434	0	0	-inf	228	228	102.47910811553866	92	92	94.01057099172995	13	13	101.22919038245736	134	134	59.98076561663852	432	432	52.18333288054879	14	14	66.36548671236967	147	147	113.72965647786016	8	8	65.371444060047	36	36	97.95885338085911	1110	1110	86.83434375055151	67	67	70.56517414167999	44	44	101.91601550743856	45	45	53.338378531630475	138	138	78.13386922007027	92	92	64.22492264042452	84	84	58.92001989736879	32	32	61.24055790231589	254	254	109.63844784980293	9	9	43.87797546981538	71	71	95.7042471399481	606	606	53.327054485894365	44	44	73.2511467615913	345	345	97.81669311176366	48	48	89.34317013789246	208	208	79.09494115449661	99	99	71.13220476089997	70	70	58.854662948261435	105	105	51.52049378985993	300	300	58.70142143931393	0	0	-inf	16	16	119.82072672456647	325	325	66.87526691151419	106	106	57.329097430636736	69	69	52.749404712952646	15	15	96.33242702941116	110	110	70.74488475848125	101	101	65.23436423758733	35	35	63.73825852028395	57	57	78.41095629116823	43	43	73.9000391837519	101	101	93.12426941423112	68	68	63.86167491995616	268	268	66.91825228926265	120	120	74.95060557382351	126	126	61.917979244712356	70	70	100.25654269849784	62	62	94.57661463260351	61	61	70.26035647278228	122	122	63.14173147033308	487	487	50.12963460038125	64	64	104.0395743251575	63	63	52.41835804873899	59	59	56.74566307122124	29	29	91.26121202366622	261	261	65.47149605146079	103	103	73.54707995417623	25	25	70.05860349268589	26	26	72.80963885733985	332	332	66.77927892066167	227	227	78.65711735793332	25	25	54.512916747133765	120	120	77.65513170749746	170	170	86.2406715121649	345	345	116.47485206944684	8	8	49.63811796152354	62	62	71.32613293146598	24	24	75.78269460972285	134	134	66.25122395456977	110	110	72.31282927300649	91	91	59.62370615621756	45	45	79.91985408965779	104	104	66.15193204846186	98	98	51.73202472456012	114	114	55.86658234503928	89	89	61.779779724510604	911	911	57.44685309977987	58	58	60.8902558977499	28	28	61.31246660528083	82	82	84.27566466326056	330	330	57.25574174386395	66	66	61.773149995683916	7	7	48.44195572749439	48	48	60.97734272069621	51	51	86.53165649762903	41	41	79.2147026294186	45	45	55.55553612529192	27	27	51.05019345685159	95	95	55.82434726086971	266	266	69.6520382195349	0	0	-inf	53	53	58.034897426569074	75	75	54.48594953628472	533	533	74.02113140334002	562	562	64.65972742056042	175	175	83.99539400946381	46	46	96.75168594390178	0	0	-inf	15	15	67.03506653108016	51	51	60.15280628879216	358	358	50.48968462267199	72	72	65.07080670328857	203	203	60.03930009263942	138	138	75.00872745870048	35	35	61.09517957178651	species	Lachnospiraceae bacterium oral taxon 500
1898203	130486	130486	119.52018416607795	103968	103968	115.66074051116098	54144	54144	108.72076605854151	40924	40924	112.71432068960331	27294	27294	109.05577912264421	52354	52354	126.96969110458025	46659	46659	138.6346626910402	156579	156579	121.06490484642615	1253	1253	99.15337144637236	20691	20691	119.65880846519174	34823	34823	100.00332914953694	30862	30862	119.45263466280782	13962	13962	111.6547127897576	2838	2838	106.62579756875424	13	13	90.85130572713362	1372	1372	78.02864310933103	34897	34897	97.2027265199895	111	111	76.87287381061536	100203	100203	84.3057208417978	37501	37501	104.37294118093186	38350	38350	107.2067651898218	39928	39928	106.71112713810567	175467	175467	85.25068107240193	249493	249493	122.0857651517293	10644	10644	109.27311575303357	362903	362903	125.1785286468979	93275	93275	83.65082402555917	218782	218782	118.97924601504674	48502	48502	113.52287059568727	32666	32666	114.20497636185291	62336	62336	121.5418215828941	61548	61548	111.8167486211389	246015	246015	124.71515932508096	111573	111573	118.51771010602464	112763	112763	101.1349160025308	9599	9599	109.23449416195467	39684	39684	106.45350976987446	31667	31667	111.19374843629714	51696	51696	111.35102370063964	14696	14696	107.48745022452133	14025	14025	119.04117916210065	136181	136181	98.75339769261757	25189	25189	104.64357963689548	111771	111771	93.19317417216274	39137	39137	114.06772175804065	45296	45296	94.15734307470309	62747	62747	111.62008687102674	40669	40669	109.50074813150577	101575	101575	95.37486916495892	76778	76778	116.92561426780726	108340	108340	109.24418961935697	104170	104170	101.16150649026426	38952	38952	114.46137646215922	23099	23099	112.13061354370531	32134	32134	108.71468506231562	61119	61119	113.73810880739188	40457	40457	114.43855602536198	65626	65626	109.31091117327506	51004	51004	115.00990348381181	88859	88859	97.14181512828861	40710	40710	108.86881492571844	34064	34064	112.2583252358643	113278	113278	106.27264524280295	86856	86856	91.62244935804588	74745	74745	112.16242463971633	29370	29370	122.29958223354686	251308	251308	99.7905736197597	38159	38159	108.12283553285327	40352	40352	120.0570505638745	3521	3521	114.50187736033743	46428	46428	105.98361196797862	38301	38301	107.14370928563693	293921	293921	117.47804024357174	23206	23206	107.75221319244844	19390	19390	110.25434704407783	99286	99286	114.4522200558706	19019	19019	107.26084286573098	19795	19795	114.3507864736875	77241	77241	106.04534088156801	135351	135351	118.61167131193439	45848	45848	113.71324546709006	153072	153072	110.39164546759082	41359	41359	99.46815466632744	80467	80467	112.63700356377888	359785	359785	123.54587444284395	209067	209067	107.1126304005121	29315	29315	108.53089482718741	8018	8018	104.49424811532599	148701	148701	114.20473680537002	52555	52555	87.816509109097	30610	30610	104.81571037632031	41196	41196	116.25409993412975	9200	9200	114.02342860440498	28855	28855	111.71290054075332	607380	607380	101.56769415991182	52354	52354	126.96969110458025	20866	20866	113.73034670461135	55074	55074	100.25233449048791	50350	50350	106.06066108616626	166040	166040	110.57207248893138	45679	45679	104.56690120794323	5542	5542	121.77355737372564	5994	5994	124.52908170167282	13366	13366	108.55648055563191	41236	41236	109.17252474499671	53442	53442	113.00475587063215	33944	33944	98.92827977371918	46232	46232	103.96281186143034	24768	24768	103.59516344646342	9403	9403	116.45893947202086	species	Lachnospiraceae bacterium
2093742	4153	4153	126.03909153937971	2480	2480	118.43899726205225	1221	1221	101.77551023993087	1087	1087	113.02676201053582	609	609	109.23373821553587	0	0	-inf	174	174	99.68864049507535	3251	3251	122.89164737293984	0	0	-inf	149	149	101.41077960247132	455	455	106.38331237288983	214	214	107.14367309305436	0	0	-inf	42	42	108.3785816254095	0	0	-inf	46	46	64.33611937017783	63	63	85.12922048214408	0	0	-inf	771	771	106.8825204936768	1002	1002	112.66517630838038	464	464	106.19347997370633	1045	1045	104.72871250068458	196	196	102.75306451493391	1891	1891	122.05623323037646	124	124	102.96895044130262	548	548	112.78222469757488	827	827	74.73983285719781	128	128	80.3151484939231	605	605	123.04078372967628	126	126	81.47364365031979	365	365	92.66942677702244	3712	3712	109.00617152349339	1056	1056	98.91943593353473	334	334	99.43470596444634	924	924	86.35585169275662	66	66	106.95665680855133	511	511	49.71720615846184	570	570	121.26412178994775	1469	1469	112.09535057039045	253	253	108.30424361200369	999	999	124.65763965517098	3422	3422	122.7232492083275	780	780	117.9862018807988	562	562	113.05787975389516	494	494	109.0990406506704	652	652	111.93554886142213	827	827	115.09489233047775	847	847	105.30811347407821	746	746	96.01504152577402	1738	1738	119.57288583691313	2124	2124	105.83169470214636	656	656	109.34211033225615	698	698	106.30120233756367	959	959	120.94493498035891	190	190	97.54538869423925	882	882	100.21077124851423	1128	1128	101.63585282410105	1867	1867	111.10826404504941	723	723	109.91346297912011	2924	2924	123.31836393823531	4610	4610	129.084945007402	573	573	100.67374358197192	1184	1184	99.99400416027919	199	199	105.27863552712375	1566	1566	108.42979602154857	120	120	101.62012077009376	108	108	62.81927167584333	667	667	113.95742759680516	319	319	93.35135771740099	0	0	-inf	356	356	97.12095805842895	573	573	101.04965057964588	1088	1088	107.70760492166421	991	991	89.81395260624517	734	734	119.5019642692479	1524	1524	122.53844092109264	966	966	115.94766641761895	453	453	114.17030688302033	728	728	104.61620955206288	582	582	95.15196950196973	1547	1547	114.22444571474844	3136	3136	116.7061482909048	1126	1126	112.95540748588732	422	422	104.41332810858863	703	703	104.92726567081459	2165	2165	104.79377819146038	177	177	89.68332576860043	161	161	117.29926935826485	1674	1674	121.14840211206644	368	368	115.51283641228386	380	380	111.1775385707377	508	508	111.86052872511081	118	118	94.14602831660903	1432	1432	115.8839403532897	4167	4167	100.40941553333157	0	0	-inf	582	582	110.74818449795234	1739	1739	118.66318344444622	1411	1411	119.99648880802536	1526	1526	93.04707287534612	1111	1111	101.74323590180042	32	32	114.17198699863654	0	0	-inf	173	173	100.4833783626074	1672	1672	109.92902257981406	1173	1173	104.17305517774031	2696	2696	125.98503148954183	457	457	108.601775287105	692	692	119.66957372425696	202	202	120.95606823373829	species	Lachnospiraceae bacterium KM106-2
2109690	7546	7546	124.47177922256039	18211	18211	113.28763694638752	11857	11857	108.25236102983837	39457	39457	122.19014508177263	18544	18544	124.33220000463504	96	96	122.20674765926404	6833	6833	117.58127754078278	12439	12439	104.5242493997168	25	25	99.15699074276084	6368	6368	119.27523313337592	9920	9920	121.08291041265174	2795	2795	118.51778589921106	61	61	115.60617486114265	1137	1137	125.62538581182169	33	33	127.65277153871862	25	25	69.67464924382641	2635	2635	122.8180771822422	0	0	-inf	39898	39898	129.98390338644637	5801	5801	114.8474745600558	9231	9231	110.75883010163287	10591	10591	116.1678744255322	7152	7152	122.47545227006479	5397	5397	108.91520500469238	2423	2423	115.52755858844684	9888	9888	117.89898043892654	13577	13577	112.23340969802487	5995	5995	100.7759572081346	2460	2460	111.25510816088996	3603	3603	122.05279809418964	77625	77625	128.45410632468977	84520	84520	119.00742374511302	9615	9615	120.54278383095316	10809	10809	121.07329992360681	114491	114491	129.4800835489736	720	720	111.32675708094864	9921	9921	121.84474943562748	8993	8993	119.38629090965456	11734	11734	119.74568733513058	2579	2579	119.46947928301368	14116	14116	124.3410667988066	15206	15206	128.77587467441802	9312	9312	120.72364578994897	4989	4989	112.45034114268378	15626	15626	114.0208511168733	10311	10311	116.03341201216021	10340	10340	121.70937230433847	15719	15719	118.89122325129195	14766	14766	112.87769737142378	68976	68976	124.77096236220768	12635	12635	118.4406797933665	26672	26672	123.22213462882196	10450	10450	120.05871687049122	24894	24894	123.61210102346065	11792	11792	118.73130846481082	27105	27105	113.10924002078592	55308	55308	122.38453217946528	29048	29048	122.15951899006848	16213	16213	101.2301969508476	11561	11561	121.06825168141583	21677	21677	118.10080283214708	48576	48576	116.38150500679085	106736	106736	130.53815983485322	26997	26997	117.1745059239227	12962	12962	112.39279125930844	2388	2388	118.93992872096425	3762	3762	108.6601740752829	11292	11292	121.69812706187669	5660	5660	112.6467682057681	582	582	106.20149688906159	5636	5636	113.27564158501701	12836	12836	113.40916422400879	8646	8646	111.62963558950638	11327	11327	120.96245012275128	40019	40019	124.65630016515622	27524	27524	123.13512266062388	8160	8160	120.45370647973006	6620	6620	117.27537260726014	9102	9102	119.04382451905798	4456	4456	106.77980097258761	3959	3959	118.35477703545234	16617	16617	111.68907003946372	5547	5547	119.52153711576916	4269	4269	123.96071961728859	12515	12515	118.93176872457948	21006	21006	111.89302690720214	19083	19083	129.84285813424208	2521	2521	126.18836035671116	2732	2732	122.87627009535977	2477	2477	114.35781370667355	1920	1920	112.58298378114871	4669	4669	114.32385526942579	1471	1471	118.21289932037197	17896	17896	122.35505357474587	50643	50643	112.55164132357477	96	96	122.20674765926404	11774	11774	122.08730697954748	9044	9044	124.38148080514115	7208	7208	121.90228590410689	55353	55353	120.4499318217275	20974	20974	122.1610295754895	336	336	110.1925498220421	1685	1685	127.1851521066708	1791	1791	114.04137308627352	32648	32648	117.24824370524108	27676	27676	124.53147321131092	12445	12445	118.82860504955593	20662	20662	119.63054194360956	5451	5451	114.07402502755357	9681	9681	123.99373274009774	species	Lachnospiraceae bacterium Choco86
2109691	248112	248112	122.8550770440146	77303	77303	121.58914418340095	92489	92489	101.13784755623136	30515	30515	112.80805734765006	112314	112314	114.091862216924	871	871	116.78976622320596	5376	5376	120.69156307396072	13443	13443	119.77427800953147	56	56	110.51775233087653	8942	8942	118.48669643109083	5575	5575	126.97238642695096	2393	2393	120.4317321402268	582	582	131.55662107248685	880	880	118.76767865524882	0	0	-inf	395	395	56.26468171647926	2458	2458	95.31186161192855	0	0	-inf	14146	14146	120.99322892551952	11000	11000	95.28596166126049	64765	64765	122.04812962922642	719344	719344	117.71185030435463	13485	13485	144.41856447477284	53597	53597	119.31255212233746	16021	16021	120.54976921530789	11414	11414	126.30998308293277	6901	6901	124.97855001433025	4394	4394	111.45747698811073	9979	9979	122.81272404466014	8004	8004	125.7035285000684	6116	6116	123.70634718559131	22412	22412	121.1545543287726	391892	391892	122.86075436021663	54991	54991	124.67326352384596	12005	12005	106.27208262240396	3477	3477	111.67036433691311	5929	5929	113.75278067954899	18458	18458	122.42784274967029	45066	45066	124.3209035839748	74821	74821	127.55658752747881	8937	8937	123.95974353273185	31913	31913	148.88441193297518	13554	13554	128.09542802676125	9764	9764	135.06930758880353	22138	22138	121.46306290523364	31220	31220	137.053847791656	38441	38441	124.94856315326135	44353	44353	118.09747922106992	19923	19923	122.5611695650242	18996	18996	129.86204240394093	19621	19621	117.65647647612563	10346	10346	154.67026889900163	23997	23997	120.17988857689053	7802	7802	113.2141913160386	257538	257538	139.70861102689244	76364	76364	123.6992749613948	18662	18662	122.59755833567269	67522	67522	118.75323012081293	23031	23031	122.64404955965706	8695	8695	121.79628359330647	17063	17063	121.9164085777608	81485	81485	117.85219761997631	43182	43182	129.87083591006203	7575	7575	128.14644896604327	39175	39175	124.29037304967125	16701	16701	147.96214764882563	7924	7924	118.18667095584331	12797	12797	123.05496771618904	4016	4016	109.9446912822626	388	388	124.20844933915461	16628	16628	126.13967387351856	23120	23120	108.58758601606125	43621	43621	138.02316123649715	9833	9833	122.29228544258036	51605	51605	132.3186324265242	170372	170372	107.27399472719141	6261	6261	109.23419662144472	49820	49820	125.38719075576692	23354	23354	126.93771266836507	40343	40343	101.9612566759941	22272	22272	121.30154795232905	13363	13363	115.64354680068946	3519	3519	103.77876212012544	52662	52662	126.95532565870768	9009	9009	114.60446663897883	59023	59023	116.0707197724033	5703	5703	125.65206224292456	12760	12760	121.01775342795808	28983	28983	122.2005092998637	344446	344446	122.96104689917289	52184	52184	116.66510972334346	10657	10657	116.46764985944667	29879	29879	136.4021006921269	28780	28780	122.34264186717269	533973	533973	102.04413124307162	871	871	116.78976622320596	53418	53418	104.53841125432687	196098	196098	125.40881010071043	29396	29396	115.56341748561479	49622	49622	116.92880063760462	27013	27013	118.83746303632854	3931	3931	126.98203289208278	1120	1120	113.8150884909391	85712	85712	116.90655525839883	42126	42126	117.8881378374091	398386	398386	101.28812117720737	59114	59114	110.16256768816035	25498	25498	123.25849258326983	53817	53817	112.72993460976252	4153	4153	117.69199350832633	species	Lachnospiraceae bacterium GAM79
2594789	460	460	111.99481509483583	2398	2398	94.34672926857456	2413	2413	101.23664046329407	477	477	91.23231478821907	1432	1432	112.25775843337904	146	146	50.9406197361074	1750	1750	99.23747428026742	2128	2128	98.28970817878404	0	0	-inf	838	838	101.40748789062387	7146	7146	108.87651337065607	646	646	93.78145716667605	8	8	90.828290172811	373	373	115.70314386246216	0	0	-inf	49	49	46.29976155069788	5552	5552	63.6303437804358	7	7	49.0430251385382	423	423	90.80633534678819	2352	2352	84.6683379879104	128	128	64.5518554553281	1221	1221	107.11627338304808	371	371	112.0447737747029	431	431	72.76228491762966	85	85	94.44935536430617	3063	3063	155.39670816167921	1461	1461	85.68469001922652	822	822	81.95485491187273	726	726	95.96823416061856	4041	4041	129.51405599257384	675	675	77.71110162552948	778	778	99.19268823490891	603	603	94.51570207150245	362	362	93.15996419032155	664	664	65.6502890291306	311	311	113.50555117064079	490	490	56.35787315095861	10027	10027	120.06802020465847	657	657	97.85707213825864	233	233	94.3129171499408	376	376	76.67337243386098	546	546	87.3625519090303	2444	2444	95.93350412408553	508	508	84.91425672635876	707	707	93.82497110180091	602	602	100.44383261730444	352	352	96.78099117538011	1644	1644	109.86720001659424	926	926	93.38261236890456	7611	7611	128.09347877273038	475	475	84.71810815402142	836	836	79.56452789295444	642	642	94.03199646593995	1076	1076	59.10100323119922	2726	2726	107.87603395685368	649	649	71.27904405547687	2874	2874	115.41139648917907	1460	1460	112.80201726896834	1140	1140	96.87368111945783	210	210	76.0853983639504	1383	1383	87.66355668906533	960	960	107.4758844449708	1870	1870	65.14037651981633	268	268	95.84665373551015	1510	1510	89.4630636437494	3655	3655	97.55671388956681	248	248	61.90394580224397	1237	1237	105.3888771910446	551	551	94.44739859978276	66	66	70.14423233333756	206	206	89.78097001548015	509	509	84.39574660400957	396	396	79.42474962637299	517	517	94.26765906281473	2868	2868	103.96721126071694	546	546	81.73892902983204	574	574	92.7769679944557	536	536	101.41192944149891	295	295	84.66298613583102	2168	2168	91.2590939358205	646	646	109.58860153917136	1247	1247	96.9153517324266	1258	1258	106.49693150285502	183	183	97.0624707949321	720	720	96.44086977725439	5416	5416	121.40573800622226	231	231	97.7508187007815	124	124	95.20110385148399	107	107	111.56282741086673	137	137	76.41609400486739	486	486	98.84659226732249	1612	1612	96.47854616579048	593	593	107.21122167059946	2626	2626	125.21969922901557	3403	3403	101.78058249276717	146	146	50.9406197361074	3366	3366	113.21913383876591	691	691	87.6847933847494	356	356	78.15156075680933	1164	1164	71.9842581781624	571	571	101.51447236794937	27	27	75.78582688513931	1081	1081	120.6885834642049	203	203	107.38125586694755	389	389	70.90921892938931	326	326	88.81619913847035	5900	5900	92.29263383951022	563	563	87.15607981569845	6517	6517	94.28578834447806	489	489	99.77813072547855	species	Lachnospiraceae bacterium KGMB03038
2709410	293	293	79.95925168689912	370	370	72.6719943565466	194	194	62.9400959662049	332	332	79.00574828126327	276	276	69.13052641331413	0	0	-inf	109	109	82.7427752259243	171	171	72.3782890872614	0	0	-inf	66	66	56.550306847681256	67	67	64.72573294136429	109	109	83.82354410915167	12	12	109.01553906371359	22	22	66.44259440144938	0	0	-inf	83	83	63.4960198827736	70	70	62.595344557500646	27	27	53.023576336462796	210	210	86.55171955501969	172	172	67.48719281784736	134	134	79.06590548492562	417	417	74.53733128816195	107	107	62.286936316102484	239	239	69.04792508634459	21	21	72.92913832949506	104	104	78.27923656733937	50	50	86.79406817263205	22	22	43.48117831173433	222	222	73.61309992185983	119	119	61.9392132300499	26	26	58.600764175359856	265	265	75.55363876184894	584	584	93.58766943031397	217	217	78.45436490227597	236	236	75.57629005973227	43	43	50.70360666457961	9	9	46.333333333333336	301	301	73.82519448393496	334	334	76.7016316633899	26	26	69.56873176849551	82	82	52.667663316847204	145	145	59.90216682958718	218	218	60.89492801355431	201	201	83.96904414765228	360	360	78.71805752672712	484	484	118.23101232902222	219	219	91.36349526130473	496	496	90.72480832773785	160	160	71.11931677880966	400	400	77.27490934281342	328	328	66.04619781775655	78	78	64.30767390770527	362	362	72.68796956516312	67	67	78.16964541861205	420	420	73.98353170226899	211	211	66.40752989207364	160	160	63.2415224002067	815	815	83.28403032129248	391	391	82.07341422998302	141	141	69.04215007148123	345	345	64.58005456373473	375	375	59.454791145442925	560	560	58.14304020365673	69	69	59.85638818849004	267	267	46.664456193861874	201	201	80.05722448886685	9	9	49.91895434542629	356	356	63.08804800872805	120	120	67.80778014292568	0	0	-inf	138	138	68.97961726574331	350	350	75.90940703554563	145	145	70.60382172878438	166	166	76.20980019183234	194	194	68.50171571777014	776	776	86.94808339212432	155	155	70.85391034611354	481	481	83.34832684486024	199	199	74.49132544167206	162	162	80.4835600803241	255	255	75.28888503689033	133	133	61.20476996894636	25	25	61.20950360212944	206	206	83.95571353639093	112	112	70.85127848430952	487	487	72.36977445604653	45	45	60.50938506259511	110	110	86.26575622196597	105	105	75.23131988256333	33	33	57.027671022420485	129	129	66.80147810362918	179	179	70.77110462696221	92	92	67.50690527773605	262	262	69.37289250950718	1154	1154	67.16557822617723	0	0	-inf	329	329	85.10243169388073	248	248	72.30617964246255	120	120	61.701499753243276	647	647	86.75088263520612	304	304	91.7135650387716	19	19	49.18627194175971	17	17	47.52721543843393	45	45	67.23722632157819	372	372	78.22169550559772	198	198	76.10501589269184	629	629	92.07544062946097	271	271	63.24233722599875	781	781	91.35510724056056	128	128	87.33540381407099	species	Lachnospiraceae bacterium MP1D12
2785025	141	141	54.70726968470817	182	182	52.557217078109765	90	90	49.62489294652531	127	127	54.789607045028255	169	169	52.635051110432116	0	0	-inf	59	59	54.764767565793335	143	143	53.6283602393909	0	0	-inf	32	32	54.295297837505224	56	56	54.33398362496246	53	53	52.186488630229505	0	0	-inf	7	7	59.42857142857143	0	0	-inf	231	231	48.71046446666319	12	12	47.39837390726309	0	0	-inf	85	85	50.28704182969477	117	117	51.39345392872201	66	66	53.54346143123605	133	133	53.79454715368453	36	36	46.42604969554949	100	100	56.22590751345656	8	8	48.95448165335136	126	126	56.98705458426837	696	696	57.24823742259273	44	44	47.79719931135939	87	87	54.59311175721692	0	0	-inf	56	56	54.85119160807538	81	81	50.60126498570746	324	324	53.311582487473366	77	77	58.03154060008121	184	184	48.93429817086994	27	27	47.2154935502585	7	7	43.556169318975044	67	67	56.40180684555506	116	116	49.995771795571684	34	34	54.5395463821191	21	21	56.50327840058025	80	80	52.37135524523412	69	69	56.60900812742647	49	49	54.13417219424496	105	105	51.027715181784885	42	42	51.50790076178924	93	93	57.602798667671735	128	128	53.28536680417005	123	123	55.725889599942576	150	150	56.66228680049991	225	225	56.60387709960066	85	85	57.11325426236508	70	70	53.15836368222631	116	116	56.97511074990842	45	45	52.25290345003361	185	185	47.10554693876327	127	127	59.325733718896885	220	220	53.23441882125672	105	105	55.53416131375794	97	97	55.91572728932569	88	88	54.404205082181534	132	132	52.92613771408329	247	247	52.656715031518544	27	27	47.76931420416277	223	223	56.20500927704325	32	32	51.71472753866351	21	21	55.801369737487484	109	109	55.18774798528643	133	133	57.29571232732451	0	0	-inf	72	72	51.54133433136693	90	90	50.807873528811854	185	185	57.78735650503256	154	154	72.67751793800234	101	101	51.87588617596099	127	127	57.697129367831714	78	78	51.883250335096314	59	59	55.52220568039325	99	99	57.5853301811444	149	149	52.746756534752414	61	61	50.97304446133471	229	229	56.98596079288693	74	74	57.232156132207976	59	59	49.89751965498998	102	102	54.47133392412097	158	158	55.16846129320234	33	33	49.5346567731805	8	8	45.44120576505835	54	54	53.809739818006484	42	42	60.84267259735949	39	39	56.21021166480577	63	63	53.08366760460959	34	34	48.58732025975735	124	124	54.407714759883284	504	504	57.52346754228373	0	0	-inf	97	97	48.46952986542133	226	226	52.813927282330134	53	53	49.405756869454024	509	509	53.11758549438633	176	176	56.46675194029363	0	0	-inf	0	0	-inf	23	23	66.29479644752155	256	256	56.25786795303279	111	111	54.02461326096067	150	150	67.88879465433473	30	30	56.36831277382199	112	112	61.0134581965949	11	11	48.50817349982548	species	Lachnospiraceae bacterium TB5
189330	79337	929	122.394287275579	470597	5486	118.57617663391925	628210	1861	117.5985417107749	207179	1440	115.31078596634539	295908	1961	130.97898615321077	1248	34	112.30211139379553	794069	2756	136.39028063022363	190945	1381	113.85334942547517	275	5	113.54330544477578	94835	267	116.55756942097335	22086	588	122.01753122924433	97038	3134	117.26146899445288	821	1	123.05866478452201	6141	236	112.47633318614332	11	11	97.1785381046364	144	3	62.80471677544347	7468	91	114.23204856973695	10	10	95.0886993816784	707484	1498	134.8232758467694	35329	1722	112.48850158889671	198338	1761	126.83973064054736	203323	1078	117.02353828133187	24361	581	119.65955451495729	124822	881	113.5370606042406	96066	433	131.0049568070011	47596	1834	124.24300966213262	60798	243	104.83557669840766	12721	28	101.9084564615468	127696	594	111.74897028982755	58820	579	133.82893442124706	901824	4406	116.71332172041801	926421	8394	107.5620320555872	26236	1111	112.22621114071323	384835	1035	114.18598830050482	1452161	8310	115.8365457575546	14683	49	111.27674767618406	24993	12	95.30088102265485	257514	792	114.36346579141997	466699	3175	120.02092111855353	92548	820	116.47801663389679	496841	1646	119.54890720436865	613177	4586	121.39342810555678	206295	2804	115.38894214660685	994393	3193	128.72379721319882	545597	3984	128.28664487461717	469383	3421	135.0056997254232	301278	2040	121.27886807922862	280511	3674	115.1512733298774	704077	3157	129.97702046319972	275004	2776	118.73717313304849	223072	2237	117.15104916632438	212850	1748	110.4860947027536	202662	1615	118.22979327874044	246913	8562	118.35134876868531	211694	952	125.4785333962233	661274	4004	115.8875338168391	492013	3459	121.0623116588988	272744	2818	116.17552002160333	466965	2135	131.33975080098864	915618	6661	134.36593987031043	348670	8402	119.67611514181256	655045	2011	129.57052269114217	223986	7142	112.65442681161879	1506094	2853	136.55338520414628	996687	22087	139.4278758537759	25912	101	115.22507899854209	44840	229	95.92900761311064	273552	1980	112.92574335092647	62223	3306	119.43625784714901	4947	71	128.67587049330194	177966	1494	114.46319881720937	525989	897	118.77495331557455	440211	1015	117.91181287231105	369684	2378	115.94971229961855	161346	2291	117.75241262396415	801351	4236	119.43124543252452	551343	7819	117.49475666236034	366495	1285	128.77875503453555	149006	576	111.44448294816014	105297	1803	114.89835359951665	137727	1301	124.3595576266371	1165054	6185	114.49455738269455	30459	607	115.2218542705701	87415	601	117.21637996101306	220801	2141	116.0536805762963	291011	2997	113.80159681946844	227097	829	122.95340269646037	17637	295	115.86520929794398	90156	359	113.8864371422344	214461	299	124.03188879132621	179734	572	129.96627734519922	392734	2363	132.81400957030874	43322	144	125.7414695442832	247286	2771	116.43798588812705	584806	3221	112.35079942110617	1248	34	112.30211139379553	123256	689	113.89841044909463	23365	1212	114.13965760901277	112302	852	114.43872465576759	1156344	5678	120.22350108145193	418191	2425	113.42276869337289	5227	55	111.89763022086015	4412	63	128.98590485030724	26046	332	110.18302430025415	177929	4504	123.51624171703817	167781	1190	114.85309403798861	282091	1894	118.94338364228676	125515	643	108.84199204709893	71165	901	115.55659202717766	194932	360	128.39905850107644	genus	Dorea
39486	18498	18498	112.19882951898744	34785	34785	114.97910200445449	145180	145180	115.4538137644456	72171	72171	111.81174563099145	63072	63072	119.32214013597185	723	723	110.06196542347371	143544	143544	110.61163979603809	143616	143616	111.94789257995278	68	68	112.74401136380622	4783	4783	113.32157755773216	7432	7432	122.71967761400741	3988	3988	120.69182164979371	36	36	112.79970601110085	3714	3714	109.07832426239791	0	0	-inf	40	40	67.16152228542009	981	981	100.91852550790803	0	0	-inf	17151	17151	122.7384069573253	14662	14662	112.68305133360357	70695	70695	114.11504301353094	45698	45698	114.4955461015893	15672	15672	120.05270615505964	76628	76628	112.71099794526896	20010	20010	116.01135146116303	16766	16766	130.6957408324997	10022	10022	85.27053655403103	2834	2834	104.7120392663875	70607	70607	108.84648906407674	6499	6499	127.31467396130476	245049	245049	110.62201217536072	430477	430477	102.19616446836022	7493	7493	114.06571766128488	137195	137195	109.4527288861728	512697	512697	110.61884405551854	1249	1249	118.90401813326385	4111	4111	81.59866598396201	96323	96323	110.04417187974228	217554	217554	120.53312395889368	23918	23918	111.045031344257	142261	142261	112.72215509644714	255463	255463	120.07098912158732	130486	130486	113.8294382120615	301015	301015	110.09503626679191	83687	83687	113.96376268109663	85769	85769	109.81394906183975	90406	90406	118.33877777532722	133405	133405	111.73329523680424	213027	213027	116.69840222087579	160013	160013	120.32469136877756	109113	109113	118.11634628405253	183226	183226	109.73975498948401	86858	86858	110.83547644221458	72213	72213	112.35946790838595	82620	82620	117.38591834627316	305212	305212	110.75677469847287	252193	252193	109.76796757559721	112784	112784	112.39125878005254	64128	64128	111.33790124493133	128235	128235	116.01838142343165	86440	86440	116.77348718563168	149886	149886	112.39647442029957	148060	148060	115.71130478450677	38518	38518	113.81521228241522	47016	47016	123.99597164464251	10087	10087	113.997549918987	2869	2869	100.6427942063535	150416	150416	109.03461815172149	42174	42174	110.92887165383993	1359	1359	117.25301720024902	72976	72976	109.42330750207812	272455	272455	112.14978768707878	149520	149520	117.97830278777104	57925	57925	114.25901139452594	82626	82626	115.95553020301539	290459	290459	111.19440487577918	177484	177484	116.00182001183751	73004	73004	107.99170819318522	91515	91515	108.7365361091019	4482	4482	105.36227070195775	43786	43786	116.7150570269123	81984	81984	108.93837246744181	12121	12121	128.56724478524322	38276	38276	116.8802692329072	197168	197168	116.04508094354605	21701	21701	114.26573331751356	5682	5682	119.43150142343346	9924	9924	115.03483704512915	49981	49981	110.34236067364003	12192	12192	113.7364080146055	30264	30264	116.3376236527916	53549	53549	115.34434228526803	12218	12218	108.58567150158544	144836	144836	111.5838585233861	159135	159135	104.78366937313905	723	723	110.06196542347371	57742	57742	110.10928234026998	6256	6256	123.32273966510343	43460	43460	110.54958743845486	578078	578078	110.77976450373757	121681	121681	107.70625323760405	4142	4142	109.54677558938032	1054	1054	132.40781672400448	14708	14708	106.37593903119256	40637	40637	109.09216025197401	60775	60775	111.6851982147469	118481	118481	111.01336423215247	89527	89527	109.32473566467385	39195	39195	110.84270731605203	41154	41154	110.9010303498429	species	Dorea formicigenerans
88431	59848	59848	125.3091761606728	430052	430052	118.66728192525768	480903	480903	118.16304331519852	133490	133490	116.87066629021167	230747	230747	134.08206850126555	491	491	113.32125836471333	647747	647747	142.04897264600112	45501	45501	119.12544809792693	202	202	112.67235429108732	89652	89652	116.72137587189262	13384	13384	120.71288905540796	89916	89916	115.81569479851005	784	784	123.48403322811423	2175	2175	113.87146018519984	0	0	-inf	101	101	61.72691410145598	6396	6396	115.88598319484682	0	0	-inf	688753	688753	135.101860785145	18864	18864	108.08800490954773	125818	125818	133.6222200202562	156323	156323	117.60741881326518	8068	8068	116.98628732716362	47207	47207	114.44018661734636	75569	75569	134.84205725929226	28892	28892	118.95368162490723	50533	50533	108.76213355600328	9859	9859	100.97575610043576	56425	56425	115.09360582793062	51640	51640	134.4315890144683	652166	652166	118.81672016969893	487444	487444	111.73450207497596	17495	17495	109.1724512568117	246409	246409	116.69955367452593	930893	930893	118.44844805122038	13328	13328	110.48504528129217	20870	20870	97.98691865271758	160363	160363	116.84725463906138	245500	245500	119.24806118000619	67776	67776	118.0103637368567	352872	352872	122.17786988051718	352958	352958	122.1199466740759	72927	72927	116.68837758272284	689977	689977	136.76894664026494	457820	457820	130.75979925041605	380041	380041	140.57233482677168	208764	208764	122.21303408605613	143037	143037	117.35954968457241	487788	487788	135.66501512999358	112138	112138	116.16127937710657	111652	111652	116.21435048975185	27736	27736	114.54931464415345	114138	114138	123.41411114070962	166087	166087	118.93699183558888	128076	128076	130.60079049780012	351940	351940	119.99124945641061	236247	236247	132.85970672417957	156979	156979	118.19273872034184	400565	400565	134.42146448061402	780405	780405	137.2482122317931	253517	253517	119.3007580334532	503021	503021	134.6043270399664	68433	68433	102.55241393147224	1464527	1464527	137.1018032230887	926533	926533	139.8565591781966	15715	15715	115.87833187859594	41742	41742	95.50287056254955	121074	121074	117.24784089753916	16679	16679	134.55651826001085	3517	3517	132.2748079606265	103383	103383	117.51481056385798	252533	252533	125.84242464895013	289387	289387	117.84678300984623	309278	309278	116.04531916371671	76152	76152	118.63229436432471	506491	506491	123.96716230769168	365875	365875	117.46655715771989	292192	292192	133.84885848514614	56881	56881	115.50573962529465	98984	98984	114.73476147067461	92523	92523	127.61154830943065	1076742	1076742	114.72612309360967	17497	17497	105.13465219994907	48506	48506	117.04885106823642	21366	21366	112.90262434352047	266098	266098	113.40768842219182	220524	220524	122.95459748619673	7404	7404	115.92866083938846	39788	39788	118.05734469631828	201963	201963	124.66378329922969	148887	148887	132.67849058017674	336663	336663	135.45633026155423	30954	30954	132.42863119994706	99582	99582	122.57821672185757	422183	422183	115.10839165571538	491	491	113.32125836471333	64670	64670	116.88952577820828	15780	15780	108.2236309043599	67925	67925	116.4801384759568	572427	572427	129.51688521419166	293914	293914	115.55612918046427	1030	1030	119.70274031439722	3295	3295	127.86866262682142	10990	10990	114.16942540198139	132606	132606	126.8860709100409	105533	105533	116.35013122618587	161087	161087	124.44779323684733	35262	35262	107.38840544124253	30854	30854	120.67623551144175	153409	153409	133.01928726169862	species	Dorea longicatena
286137	62	0	115.09121743355222	274	0	116.30248106395001	237	0	111.74051993754028	78	0	106.60284258739685	94	0	107.5924658937634	0	0	-inf	22	0	136.19252967723335	447	0	118.15718338446868	0	0	-inf	122	0	107.78777370518095	682	0	130.2427730157563	0	0	-inf	0	0	-inf	16	0	114.01771552920717	0	0	-inf	0	0	-inf	0	0	-inf	0	0	-inf	68	0	104.30775525419955	81	0	108.03114891441852	64	0	110.02988083273277	224	0	114.37787561923791	40	0	95.26013897297733	106	0	115.91017352788482	54	0	151.45767894319084	104	0	86.67335105726511	0	0	-inf	0	0	-inf	70	0	113.4252159909528	102	0	134.8139668439792	148	0	130.02873801540878	86	0	101.63272164689604	137	0	91.06336754416117	196	0	118.94249675869655	129	0	105.49826000576542	57	0	120.47770835420201	0	0	-inf	36	0	103.14911165732354	439	0	124.74188305741373	26	0	117.42039448112462	62	0	113.5049340707514	170	0	99.80311596464463	78	0	119.14820161603258	153	0	93.18008353854572	87	0	116.85370836502207	152	0	109.56307247239582	68	0	120.47807060259028	395	0	123.54588756543707	61	0	109.39637714423338	77	0	89.34058192459399	70	0	105.86071194763471	140	0	121.86832811037652	44	0	113.92675166025762	32	0	95.99734364781541	46	0	132.8028955761601	64	0	106.0496916565683	107	0	110.32515834995552	163	0	120.5368313870096	137	0	112.18221955678231	288	0	125.11682781879682	311	0	127.99278739350218	93	0	124.12066943767485	344	0	101.06808242555059	156	0	128.82482728478172	1051	0	135.92427135064264	9	0	131.26512716126115	0	0	-inf	82	0	108.03576704633241	64	0	125.9459099994207	0	0	-inf	113	0	109.13430809033045	104	0	104.20254489694854	289	0	126.96132557640972	103	0	86.05164182259541	265	0	133.8748967890753	149	0	104.60348283216472	165	0	136.60894915517036	14	0	123.23681909765196	34	0	124.71320820153048	28	0	120.21909914210914	117	0	123.87718348147477	143	0	113.53241153399209	234	0	115.85429800788215	32	0	121.89241553807601	126	0	130.61079718445265	215	0	92.72015308023025	32	0	115.44214417303886	14	0	117.98588610080502	28	0	116.39317776436135	0	0	-inf	11	0	109.80327961307455	159	0	110.06967754582081	6	0	86.0712663705956	97	0	116.91559069122538	258	0	98.51328949674571	0	0	-inf	155	0	130.89097342845974	117	0	113.59180694344688	65	0	113.28966339344704	127	0	119.06735470405137	171	0	126.25861336269703	0	0	-inf	0	0	-inf	16	0	108.65189613849627	182	0	129.92878637180658	283	0	116.73024517773987	629	0	125.14324625975004	83	0	111.31287487690312	215	0	122.24424045617532	9	0	103.15122766233189	no_rank	environmental samples
286138	62	62	115.09121743355222	274	274	116.30248106395001	237	237	111.74051993754028	78	78	106.60284258739685	94	94	107.5924658937634	0	0	-inf	22	22	136.19252967723335	447	447	118.15718338446868	0	0	-inf	122	122	107.78777370518095	682	682	130.2427730157563	0	0	-inf	0	0	-inf	16	16	114.01771552920717	0	0	-inf	0	0	-inf	0	0	-inf	0	0	-inf	68	68	104.30775525419955	81	81	108.03114891441852	64	64	110.02988083273277	224	224	114.37787561923791	40	40	95.26013897297733	106	106	115.91017352788482	54	54	151.45767894319084	104	104	86.67335105726511	0	0	-inf	0	0	-inf	70	70	113.4252159909528	102	102	134.8139668439792	148	148	130.02873801540878	86	86	101.63272164689604	137	137	91.06336754416117	196	196	118.94249675869655	129	129	105.49826000576542	57	57	120.47770835420201	0	0	-inf	36	36	103.14911165732354	439	439	124.74188305741373	26	26	117.42039448112462	62	62	113.5049340707514	170	170	99.80311596464463	78	78	119.14820161603258	153	153	93.18008353854572	87	87	116.85370836502207	152	152	109.56307247239582	68	68	120.47807060259028	395	395	123.54588756543707	61	61	109.39637714423338	77	77	89.34058192459399	70	70	105.86071194763471	140	140	121.86832811037652	44	44	113.92675166025762	32	32	95.99734364781541	46	46	132.8028955761601	64	64	106.0496916565683	107	107	110.32515834995552	163	163	120.5368313870096	137	137	112.18221955678231	288	288	125.11682781879682	311	311	127.99278739350218	93	93	124.12066943767485	344	344	101.06808242555059	156	156	128.82482728478172	1051	1051	135.92427135064264	9	9	131.26512716126115	0	0	-inf	82	82	108.03576704633241	64	64	125.9459099994207	0	0	-inf	113	113	109.13430809033045	104	104	104.20254489694854	289	289	126.96132557640972	103	103	86.05164182259541	265	265	133.8748967890753	149	149	104.60348283216472	165	165	136.60894915517036	14	14	123.23681909765196	34	34	124.71320820153048	28	28	120.21909914210914	117	117	123.87718348147477	143	143	113.53241153399209	234	234	115.85429800788215	32	32	121.89241553807601	126	126	130.61079718445265	215	215	92.72015308023025	32	32	115.44214417303886	14	14	117.98588610080502	28	28	116.39317776436135	0	0	-inf	11	11	109.80327961307455	159	159	110.06967754582081	6	6	86.0712663705956	97	97	116.91559069122538	258	258	98.51328949674571	0	0	-inf	155	155	130.89097342845974	117	117	113.59180694344688	65	65	113.28966339344704	127	127	119.06735470405137	171	171	126.25861336269703	0	0	-inf	0	0	-inf	16	16	108.65189613849627	182	182	129.92878637180658	283	283	116.73024517773987	629	629	125.14324625975004	83	83	111.31287487690312	215	215	122.24424045617532	9	9	103.15122766233189	species	uncultured Dorea sp.
2627917	0	0	-inf	0	0	-inf	29	0	144.54877066408952	0	0	-inf	34	0	123.92210614920782	0	0	-inf	0	0	-inf	0	0	-inf	0	0	-inf	11	0	131.33437439691937	0	0	-inf	0	0	-inf	0	0	-inf	0	0	-inf	0	0	-inf	0	0	-inf	0	0	-inf	0	0	-inf	14	0	124.51595007993213	0	0	-inf	0	0	-inf	0	0	-inf	0	0	-inf	0	0	-inf	0	0	-inf	0	0	-inf	0	0	-inf	0	0	-inf	0	0	-inf	0	0	-inf	55	0	139.40199596898393	20	1	123.46012913339128	0	0	-inf	0	0	-inf	132	1	128.0711587857076	0	0	-inf	0	0	-inf	0	0	-inf	31	0	135.91800724155934	8	0	138.4664184431927	0	0	-inf	0	0	-inf	0	0	-inf	55	0	129.83064011819923	19	0	143.47017298620676	0	0	-inf	0	0	-inf	0	0	-inf	44	0	127.7414012779368	0	0	-inf	0	0	-inf	0	0	-inf	7	0	145.47440210806474	19	0	135.3563783673315	0	0	-inf	54	1	127.91310748464558	7	0	126.60288848121616	0	0	-inf	0	0	-inf	29	0	141.7585544878239	0	0	-inf	34	0	145.6332729363151	7	0	194.25820857599496	40	0	141.75564494884853	0	0	-inf	0	0	-inf	0	0	-inf	0	0	-inf	0	0	-inf	0	0	-inf	0	0	-inf	0	0	-inf	0	0	-inf	0	0	-inf	12	0	135.25020166705903	16	0	138.75779307203126	0	0	-inf	0	0	-inf	0	0	-inf	0	0	-inf	0	0	-inf	0	0	-inf	0	0	-inf	0	0	-inf	0	0	-inf	0	0	-inf	30	0	140.33555294216202	0	0	-inf	0	0	-inf	7	0	106.30929277725923	0	0	-inf	0	0	-inf	0	0	-inf	0	0	-inf	9	0	123.78560709381973	0	0	-inf	0	0	-inf	0	0	-inf	0	0	-inf	34	2	148.4725507091341	0	0	-inf	0	0	-inf	0	0	-inf	0	0	-inf	0	0	-inf	0	0	-inf	0	0	-inf	0	0	-inf	0	0	-inf	0	0	-inf	no_rank	unclassified Dorea
1917877	0	0	-inf	0	0	-inf	0	0	-inf	0	0	-inf	0	0	-inf	0	0	-inf	0	0	-inf	0	0	-inf	0	0	-inf	0	0	-inf	0	0	-inf	0	0	-inf	0	0	-inf	0	0	-inf	0	0	-inf	0	0	-inf	0	0	-inf	0	0	-inf	0	0	-inf	0	0	-inf	0	0	-inf	0	0	-inf	0	0	-inf	0	0	-inf	0	0	-inf	0	0	-inf	0	0	-inf	0	0	-inf	0	0	-inf	0	0	-inf	0	0	-inf	0	0	-inf	0	0	-inf	0	0	-inf	0	0	-inf	0	0	-inf	0	0	-inf	0	0	-inf	0	0	-inf	0	0	-inf	0	0	-inf	0	0	-inf	0	0	-inf	0	0	-inf	0	0	-inf	0	0	-inf	0	0	-inf	0	0	-inf	0	0	-inf	0	0	-inf	0	0	-inf	0	0	-inf	0	0	-inf	0	0	-inf	0	0	-inf	0	0	-inf	0	0	-inf	0	0	-inf	0	0	-inf	0	0	-inf	0	0	-inf	0	0	-inf	0	0	-inf	26	26	146.4171489134609	0	0	-inf	0	0	-inf	0	0	-inf	0	0	-inf	0	0	-inf	0	0	-inf	0	0	-inf	0	0	-inf	0	0	-inf	0	0	-inf	0	0	-inf	0	0	-inf	0	0	-inf	0	0	-inf	0	0	-inf	0	0	-inf	0	0	-inf	0	0	-inf	0	0	-inf	0	0	-inf	0	0	-inf	0	0	-inf	0	0	-inf	0	0	-inf	0	0	-inf	0	0	-inf	0	0	-inf	0	0	-inf	0	0	-inf	0	0	-inf	0	0	-inf	0	0	-inf	0	0	-inf	0	0	-inf	0	0	-inf	0	0	-inf	0	0	-inf	0	0	-inf	0	0	-inf	0	0	-inf	0	0	-inf	0	0	-inf	0	0	-inf	0	0	-inf	0	0	-inf	0	0	-inf	species	Dorea sp. Marseille-P3386
2040332	0	0	-inf	0	0	-inf	29	29	144.54877066408952	0	0	-inf	34	34	123.92210614920782	0	0	-inf	0	0	-inf	0	0	-inf	0	0	-inf	11	11	131.33437439691937	0	0	-inf	0	0	-inf	0	0	-inf	0	0	-inf	0	0	-inf	0	0	-inf	0	0	-inf	0	0	-inf	14	14	124.51595007993213	0	0	-inf	0	0	-inf	0	0	-inf	0	0	-inf	0	0	-inf	0	0	-inf	0	0	-inf	0	0	-inf	0	0	-inf	0	0	-inf	0	0	-inf	55	55	139.40199596898393	19	19	122.01066224567502	0	0	-inf	0	0	-inf	131	131	127.89612946346111	0	0	-inf	0	0	-inf	0	0	-inf	31	31	135.91800724155934	8	8	138.4664184431927	0	0	-inf	0	0	-inf	0	0	-inf	55	55	129.83064011819923	19	19	143.47017298620676	0	0	-inf	0	0	-inf	0	0	-inf	44	44	127.7414012779368	0	0	-inf	0	0	-inf	0	0	-inf	7	7	145.47440210806474	19	19	135.3563783673315	0	0	-inf	53	53	126.62141998850542	7	7	126.60288848121616	0	0	-inf	0	0	-inf	29	29	141.7585544878239	0	0	-inf	34	34	145.6332729363151	7	7	194.25820857599496	14	14	133.09856615742555	0	0	-inf	0	0	-inf	0	0	-inf	0	0	-inf	0	0	-inf	0	0	-inf	0	0	-inf	0	0	-inf	0	0	-inf	0	0	-inf	12	12	135.25020166705903	16	16	138.75779307203126	0	0	-inf	0	0	-inf	0	0	-inf	0	0	-inf	0	0	-inf	0	0	-inf	0	0	-inf	0	0	-inf	0	0	-inf	0	0	-inf	30	30	140.33555294216202	0	0	-inf	0	0	-inf	7	7	106.30929277725923	0	0	-inf	0	0	-inf	0	0	-inf	0	0	-inf	9	9	123.78560709381973	0	0	-inf	0	0	-inf	0	0	-inf	0	0	-inf	32	32	148.40833512845498	0	0	-inf	0	0	-inf	0	0	-inf	0	0	-inf	0	0	-inf	0	0	-inf	0	0	-inf	0	0	-inf	0	0	-inf	0	0	-inf	species	Dorea sp.
189703	122	0	114.31987372740883	192	0	101.68026060164073	114	0	100.75488983802748	83	0	117.86880375366832	77	0	108.10996495345519	13	0	111.01136412501408	102	0	116.22564452185362	202	0	103.04878153209187	0	0	-inf	76	0	98.06801664967578	291	0	105.37391170844722	48	0	120.09576925999659	0	0	-inf	14	0	96.41647228036283	0	0	-inf	61	0	152.75994670128867	115	0	131.62535645848658	0	0	-inf	111	0	104.62430579744436	140	0	104.89280488464398	77	1	105.81906053033993	129	0	103.29526337738338	55	0	89.85344359041635	69	0	112.95286837077239	22	1	102.33099383149911	90	0	103.81181094195304	270	0	112.68824301945553	63	0	99.6540921182558	42	0	132.69525356214436	46	1	89.5509834302513	173	0	119.00988084559387	126	0	117.19576328760023	123	0	104.76715802297139	90	0	110.72460341649848	326	0	114.46428351007539	15	0	131.3817180035258	58	0	123.74561343046926	104	0	97.22970108970497	99	0	100.36368945382448	38	0	129.80966172091547	57	0	99.0862952793047	180	0	114.55604316150766	81	0	94.68675607805149	98	0	107.10674466851317	137	0	111.00481007402317	92	0	107.07675500484206	56	0	95.78571428571429	107	0	104.06548314007344	119	0	115.74722575899817	116	0	106.2927984403022	75	0	104.35894331047497	120	0	140.5429737972597	48	0	91.4556064924006	62	0	112.1091052005728	94	0	88.11395141808617	199	0	113.91810118800304	158	0	113.42243763695565	106	0	108.70099667872351	153	0	117.22818203208531	59	0	109.80092346854816	140	1	102.28687455200277	174	0	86.60851966005569	160	0	109.55666895380429	105	0	101.53473412557685	200	0	109.20515818352888	19	0	109.13267364964054	37	0	93.30972580040716	70	0	107.64976921929791	46	0	113.21796334271458	7	0	110.85714285714286	83	0	83.10907145461945	136	0	104.37138369388217	91	1	107.5577400135018	79	0	75.73300812048947	77	0	119.13761871877605	145	2	110.42951022134018	60	0	97.59947274706613	49	0	100.57716331542073	62	0	100.71658498922605	60	0	117.09080172670159	67	0	104.36166693406696	208	0	109.27252723457778	51	0	119.615984589978	35	0	121.3480297580415	116	0	106.45917526847049	196	0	110.96900760066099	66	0	103.75752842710355	12	0	88.74929773618513	29	0	108.44827586206897	48	0	112.91686288739135	34	1	107.18960545865063	88	0	121.95947193680719	14	0	121.63527130632758	86	0	110.0209516107881	707	0	115.3574672224263	13	0	111.01136412501408	81	0	93.6061732771857	88	0	108.78681282244878	74	0	118.718073892586	190	0	101.12838815842454	84	0	88.05184660236868	10	0	113.9	22	0	130.97501442978935	36	0	98.51934145020286	153	0	113.99147535713394	97	0	125.91958463919339	162	0	104.7950005174319	155	0	106.58217841641267	86	0	118.37562800851732	59	0	120.51816365595654	no_rank	environmental samples
297314	122	122	114.31987372740883	192	192	101.68026060164073	114	114	100.75488983802748	83	83	117.86880375366832	77	77	108.10996495345519	13	13	111.01136412501408	102	102	116.22564452185362	202	202	103.04878153209187	0	0	-inf	76	76	98.06801664967578	291	291	105.37391170844722	48	48	120.09576925999659	0	0	-inf	14	14	96.41647228036283	0	0	-inf	61	61	152.75994670128867	115	115	131.62535645848658	0	0	-inf	111	111	104.62430579744436	140	140	104.89280488464398	76	76	106.59299553731809	129	129	103.29526337738338	55	55	89.85344359041635	69	69	112.95286837077239	21	21	101.77532687109432	90	90	103.81181094195304	270	270	112.68824301945553	63	63	99.6540921182558	42	42	132.69525356214436	45	45	89.18544972870134	173	173	119.00988084559387	126	126	117.19576328760023	123	123	104.76715802297139	90	90	110.72460341649848	326	326	114.46428351007539	15	15	131.3817180035258	58	58	123.74561343046926	104	104	97.22970108970497	99	99	100.36368945382448	38	38	129.80966172091547	57	57	99.0862952793047	180	180	114.55604316150766	81	81	94.68675607805149	98	98	107.10674466851317	137	137	111.00481007402317	92	92	107.07675500484206	56	56	95.78571428571429	107	107	104.06548314007344	119	119	115.74722575899817	116	116	106.2927984403022	75	75	104.35894331047497	120	120	140.5429737972597	48	48	91.4556064924006	62	62	112.1091052005728	94	94	88.11395141808617	199	199	113.91810118800304	158	158	113.42243763695565	106	106	108.70099667872351	153	153	117.22818203208531	59	59	109.80092346854816	139	139	102.22419019626179	174	174	86.60851966005569	160	160	109.55666895380429	105	105	101.53473412557685	200	200	109.20515818352888	19	19	109.13267364964054	37	37	93.30972580040716	70	70	107.64976921929791	46	46	113.21796334271458	7	7	110.85714285714286	83	83	83.10907145461945	136	136	104.37138369388217	90	90	107.56393712476293	79	79	75.73300812048947	77	77	119.13761871877605	143	143	110.37258029436592	60	60	97.59947274706613	49	49	100.57716331542073	62	62	100.71658498922605	60	60	117.09080172670159	67	67	104.36166693406696	208	208	109.27252723457778	51	51	119.615984589978	35	35	121.3480297580415	116	116	106.45917526847049	196	196	110.96900760066099	66	66	103.75752842710355	12	12	88.74929773618513	29	29	108.44827586206897	48	48	112.91686288739135	33	33	107.10444198770065	88	88	121.95947193680719	14	14	121.63527130632758	86	86	110.0209516107881	707	707	115.3574672224263	13	13	111.01136412501408	81	81	93.6061732771857	88	88	108.78681282244878	74	74	118.718073892586	190	190	101.12838815842454	84	84	88.05184660236868	10	10	113.9	22	22	130.97501442978935	36	36	98.51934145020286	153	153	113.99147535713394	97	97	125.91958463919339	162	162	104.7950005174319	155	155	106.58217841641267	86	86	118.37562800851732	59	59	120.51816365595654	species	uncultured Lachnospiraceae bacterium
207244	11895	10	143.03645272005699	159501	87	116.5240635345535	228799	109	146.88866924023918	108309	33	153.22097740993829	88926	123	146.73142882170654	466	3	143.56034978550673	70584	17	148.01537984338918	430973	82	151.0322989227668	131	3	119.96155912728518	64000	20	142.0976014471258	36496	80	95.93796396339138	68954	11	147.1604264115393	925	2	122.80104329489002	4661	6	144.52477528995115	29	1	133.30486024117337	89	6	80.87803011375478	45432	50	157.3848958790375	0	0	-inf	37320	43	146.63721909892638	30685	24	146.7602277881335	95586	24	136.73644507064898	410637	78	134.29577990150293	6189	17	141.47673978989576	283017	42	144.47747106514012	62613	10	149.73884572364108	670902	59	144.25378161219726	454177	93	132.38368689761694	198464	133	160.52584290684717	56203	28	140.67778735100507	27882	4	144.44101868835634	277937	22	147.88401916245158	342857	67	144.0134386832083	220653	48	143.78580046026343	88492	55	146.126854129652	2515878	209	149.16336863507678	47218	30	153.71806974696136	39429	5	144.43246886774713	45157	28	118.32057379948833	135677	31	149.37679509227326	126861	28	149.99522480714455	86270	22	148.25634161349603	404668	38	149.83775665810543	25693	11	143.30933631103088	37539	16	139.5070633203824	32903	24	132.02897820008155	148433	25	158.17795402178177	72222	22	138.98044814419677	53218	41	142.7962371197396	54122	66	141.63095525856443	264631	97	131.76364137526346	91600	36	140.6437746369029	245837	285	143.13580359058793	123772	32	146.93108797623157	186756	40	129.17675645675888	14330	6	140.8374450222566	635655	108	148.8006003235279	221702	66	149.48619056137238	143513	53	149.3575667955348	153848	24	146.15907468880255	498532	65	153.33202425009262	153157	29	141.90220870688546	17994	22	134.61121378491015	657526	51	150.3392106811507	55653	17	146.00708195533986	154613	117	137.32019217088128	55475	20	146.92466900461653	15520	9	108.53512381441536	42988	20	141.68417225626206	12382	10	136.0611795122223	742	2	101.20769993115444	73399	24	148.63751574884935	284748	70	147.22671762322932	92917	45	149.48861400354215	39069	57	134.86909798668003	244259	44	140.01643690596242	137692	37	147.7933202068237	189811	38	147.4459156493621	18794	3	134.14672851782979	68653	17	144.10981327107592	207991	47	143.56530733043675	210204	22	148.40361129451026	1742683	211	142.07607873363733	194984	181	92.09391938851849	36757	26	147.76955410372642	864815	51	147.35203974899326	596918	192	135.16944342009035	251257	24	148.43021290658913	7564	4	143.687841770276	66615	12	139.60970998544394	97588	71	155.08227231687826	57087	20	132.25905140455382	171271	36	148.73889847915532	46223	20	142.65657905948595	226611	37	153.3530819005622	228545	180	124.61906755709666	466	3	143.56034978550673	230367	30	148.52731553184427	23969	32	146.4259514839737	168252	18	147.83273422962384	177551	79	141.76910861483196	40236	67	146.15051598738256	14965	3	150.9865091158868	66355	54	160.31471685794762	32289	10	139.5323346296931	434467	60	147.58676987806908	167379	62	143.11737554451483	80037	68	132.27069870934432	334962	57	146.42988191806663	40127	68	131.77701841715404	19134	4	133.97010681188942	genus	Anaerostipes
105841	184	112	78.87271573573112	920	734	102.76118555749929	3627	3022	158.93207074636845	304	208	100.9743551820446	220	154	104.18910722115992	266	221	160.62760725734208	832	679	105.46703819220521	1694	1172	109.90580301703935	9	9	181.3515983404524	175	118	96.27974120122968	23150	14766	84.3976546595761	1410	1179	172.54248384506022	689	417	109.3582879221367	427	350	161.77682625006418	0	0	-inf	21	21	48.783748332925306	44352	39546	158.6242442204685	0	0	-inf	26504	24322	159.57572829123197	4398	3924	151.97870829103533	224	164	56.181116813390986	316	199	71.61280446980443	988	760	152.16999280616204	8377	7579	155.6965491323326	73	56	87.16932385533089	9972	9083	158.58980397570917	25976	21659	137.92975942290923	194272	178535	161.3665329622358	8984	7907	151.6899418950228	363	259	127.71402405907776	1671	1597	129.62911535257268	1352	1223	125.22899353689877	381	292	86.9319433195156	469	329	122.0150262619896	460	235	60.56559941644745	45982	41706	154.52542012155106	2439	2206	147.89019531411887	177	112	75.85471178037771	293	166	66.82300705047783	16945	15655	162.87871969778715	9053	8203	156.69983821760383	751	598	153.4826437357432	323	236	91.86530679487697	149	106	67.98003930489692	502	385	94.89561598058641	487	405	131.89777692931787	949	628	120.64935389838897	295	173	80.54940786525503	5248	4628	177.7340970737646	3376	2840	143.08489476575002	405	303	91.95286153319854	226941	194049	144.71672001756335	165	99	54.180219907965224	285	168	60.74319605004439	909	756	158.75864645025015	487	201	52.19993523262646	532	357	93.83756957355662	365	224	60.336899436900254	210	141	54.38687722003637	221	118	61.720855599445095	1221	961	119.82049881968132	212	131	52.491722677541254	414	297	78.62089721181667	158	102	93.13539017979251	66463	58849	148.08625187162963	6643	5381	145.6051709668085	267	170	95.8288617303392	596	470	147.86187915036493	1272	1092	138.36572760728072	0	0	-inf	371	285	122.26810605175021	246	148	61.872587177581295	5299	4399	155.8296986021368	3429	2132	75.44479486613973	243	123	74.38414141796387	327	207	74.78813443812668	1518	1331	144.4553241508416	675	568	135.41446490298284	227	148	86.34159486812445	2527	1631	84.10213902380384	169	115	71.24488402443114	65001	55304	176.482713131574	61171	43804	106.81843830714793	174	97	96.35219343622938	2440	2156	151.0721584345069	912	719	110.12477003328894	1547	1364	149.42713223200258	19	13	79.46331877035269	112	73	81.11428965499452	93125	82916	156.56517638107258	975	814	148.76998791585885	200	109	50.16622367597016	45	25	57.61055637209354	3036	2738	156.69216000636803	800	519	64.06451048489059	266	221	160.62760725734208	355	245	99.86961916754521	14841	12889	152.69052799823623	193	120	62.37596831921907	964	730	84.82881823935176	22411	18291	146.60227920802976	181	154	158.47701201595305	64157	59456	161.65296598256765	22	22	59.739741595451896	296	134	65.80492010460675	2178	1853	173.62703384163257	608	380	79.82308259263304	272	178	90.63103031685444	701	527	133.99831813140236	450	291	102.38245029182917	species	Anaerostipes caccae
411490	72	72	78.87422265547046	186	186	62.57614840009204	605	605	118.15019079295185	96	96	63.99145461826143	66	66	66.13587496841869	45	45	122.63741069018937	153	153	60.43023626140864	522	522	96.04608022534589	0	0	-inf	57	57	61.913577100055136	8384	8384	74.49928078206241	231	231	135.91635402036573	272	272	100.61074132174812	77	77	135.53640895798605	0	0	-inf	0	0	-inf	4806	4806	128.52176103032963	0	0	-inf	2182	2182	138.08608745041536	474	474	124.33559279491865	60	60	57.32028738719736	117	117	54.92137039922917	228	228	118.77393878582143	798	798	120.5967984890643	17	17	74.63395377574237	889	889	134.49113799226262	4317	4317	90.45132076288778	15737	15737	141.52505510266354	1077	1077	123.19612111710731	104	104	101.84488750768067	74	74	64.05873270028908	129	129	77.01498179336336	89	89	54.18832102037758	140	140	76.95685692515819	225	225	52.025666144111604	4276	4276	141.4128363492458	233	233	111.06802494150517	65	65	62.017117597868776	127	127	57.66064564318331	1290	1290	141.77601412456244	850	850	131.1658718522396	153	153	92.90172027622565	87	87	60.189329600982255	43	43	50.00722222520114	117	117	70.86260344728709	82	82	86.61323582142343	321	321	114.20614744582919	122	122	65.65980918184094	620	620	121.63158740707907	536	536	108.55866703340325	102	102	50.845620668130195	32892	32892	107.08993207082162	66	66	52.87777027668351	117	117	57.027688633453884	153	153	114.16575777316297	286	286	53.92353002465579	175	175	64.69639047666188	141	141	53.29447392249231	69	69	51.33659698472833	103	103	52.275701074295334	260	260	85.89235027325897	81	81	51.474911132848405	117	117	56.21539423365257	56	56	62.73220132477426	7614	7614	108.31305613374354	1262	1262	118.26365923851655	97	97	74.53168112715844	126	126	96.95994919327373	180	180	104.74643812008482	0	0	-inf	86	86	67.36497881232704	98	98	52.54006622767922	900	900	132.49549002649792	1297	1297	72.32556424041634	120	120	52.02468924216461	120	120	56.690179237529726	187	187	96.47904688089433	107	107	98.49128548680049	79	79	68.77362637191416	896	896	74.57291870195105	54	54	63.80473134311197	9697	9697	145.1640806819058	17367	17367	82.89452645084135	77	77	73.10736596870015	284	284	114.30269794933315	193	193	82.10670477885084	183	183	107.75826890541865	6	6	42.333333333333336	39	39	60.30002946054591	10209	10209	133.11051704052988	161	161	121.72673519404086	91	91	54.48052246072611	20	20	58.36664319194623	298	298	126.73792699631625	281	281	62.806819820980124	45	45	122.63741069018937	110	110	71.90958967957546	1952	1952	126.52107283008112	73	73	58.570281011862484	234	234	50.993721909266306	4120	4120	116.32038255261388	27	27	111.73291827214459	4701	4701	143.42096115091817	0	0	-inf	162	162	59.90402622675853	325	325	125.42782191173251	228	228	61.13541240376606	94	94	70.11248483709971	174	174	85.41567024736894	159	159	92.88333064730256	strain	Anaerostipes caccae L1-92
512317	0	0	-inf	0	0	-inf	0	0	-inf	0	0	-inf	0	0	-inf	0	0	-inf	0	0	-inf	0	0	-inf	0	0	-inf	0	0	-inf	0	0	-inf	0	0	-inf	0	0	-inf	0	0	-inf	0	0	-inf	0	0	-inf	0	0	-inf	0	0	-inf	0	0	-inf	0	0	-inf	0	0	-inf	0	0	-inf	0	0	-inf	0	0	-inf	0	0	-inf	0	0	-inf	0	0	-inf	0	0	-inf	0	0	-inf	0	0	-inf	0	0	-inf	0	0	-inf	0	0	-inf	0	0	-inf	0	0	-inf	0	0	-inf	0	0	-inf	0	0	-inf	0	0	-inf	0	0	-inf	0	0	-inf	0	0	-inf	0	0	-inf	0	0	-inf	0	0	-inf	0	0	-inf	0	0	-inf	0	0	-inf	0	0	-inf	0	0	-inf	0	0	-inf	0	0	-inf	0	0	-inf	0	0	-inf	0	0	-inf	0	0	-inf	0	0	-inf	0	0	-inf	0	0	-inf	0	0	-inf	0	0	-inf	0	0	-inf	0	0	-inf	0	0	-inf	0	0	-inf	0	0	-inf	0	0	-inf	0	0	-inf	0	0	-inf	0	0	-inf	0	0	-inf	0	0	-inf	0	0	-inf	0	0	-inf	0	0	-inf	0	0	-inf	0	0	-inf	0	0	-inf	0	0	-inf	0	0	-inf	0	0	-inf	10	0	109.8	0	0	-inf	0	0	-inf	0	0	-inf	0	0	-inf	0	0	-inf	0	0	-inf	0	0	-inf	0	0	-inf	0	0	-inf	0	0	-inf	0	0	-inf	0	0	-inf	0	0	-inf	0	0	-inf	0	0	-inf	0	0	-inf	0	0	-inf	0	0	-inf	0	0	-inf	0	0	-inf	0	0	-inf	0	0	-inf	0	0	-inf	0	0	-inf	0	0	-inf	0	0	-inf	0	0	-inf	0	0	-inf	no_rank	environmental samples
512318	0	0	-inf	0	0	-inf	0	0	-inf	0	0	-inf	0	0	-inf	0	0	-inf	0	0	-inf	0	0	-inf	0	0	-inf	0	0	-inf	0	0	-inf	0	0	-inf	0	0	-inf	0	0	-inf	0	0	-inf	0	0	-inf	0	0	-inf	0	0	-inf	0	0	-inf	0	0	-inf	0	0	-inf	0	0	-inf	0	0	-inf	0	0	-inf	0	0	-inf	0	0	-inf	0	0	-inf	0	0	-inf	0	0	-inf	0	0	-inf	0	0	-inf	0	0	-inf	0	0	-inf	0	0	-inf	0	0	-inf	0	0	-inf	0	0	-inf	0	0	-inf	0	0	-inf	0	0	-inf	0	0	-inf	0	0	-inf	0	0	-inf	0	0	-inf	0	0	-inf	0	0	-inf	0	0	-inf	0	0	-inf	0	0	-inf	0	0	-inf	0	0	-inf	0	0	-inf	0	0	-inf	0	0	-inf	0	0	-inf	0	0	-inf	0	0	-inf	0	0	-inf	0	0	-inf	0	0	-inf	0	0	-inf	0	0	-inf	0	0	-inf	0	0	-inf	0	0	-inf	0	0	-inf	0	0	-inf	0	0	-inf	0	0	-inf	0	0	-inf	0	0	-inf	0	0	-inf	0	0	-inf	0	0	-inf	0	0	-inf	0	0	-inf	0	0	-inf	0	0	-inf	0	0	-inf	0	0	-inf	0	0	-inf	10	10	109.8	0	0	-inf	0	0	-inf	0	0	-inf	0	0	-inf	0	0	-inf	0	0	-inf	0	0	-inf	0	0	-inf	0	0	-inf	0	0	-inf	0	0	-inf	0	0	-inf	0	0	-inf	0	0	-inf	0	0	-inf	0	0	-inf	0	0	-inf	0	0	-inf	0	0	-inf	0	0	-inf	0	0	-inf	0	0	-inf	0	0	-inf	0	0	-inf	0	0	-inf	0	0	-inf	0	0	-inf	0	0	-inf	species	uncultured Anaerostipes sp.
649756	11640	11640	144.47986052798836	158271	158271	116.62149516943941	224836	224836	146.75219028079024	107873	107873	153.4723825703778	88525	88525	146.98785127599973	197	197	121.45112215195734	69477	69477	148.66133496211705	428830	428830	151.22671795163745	119	119	116.46446928565143	63746	63746	142.3086676173512	7335	7335	132.14746856829262	67504	67504	146.6698412732467	234	234	163.02382903579544	4201	4201	143.3351470033618	28	28	134.7086052497867	44	44	110.70289853833675	940	940	108.74073809277286	0	0	-inf	10681	10681	114.9984733713933	26194	26194	146.1426985678099	95282	95282	136.97299158122038	410083	410083	134.36907240032937	4344	4344	141.04740623144727	274475	274475	144.17449866306592	62508	62508	149.84069723507434	660799	660799	144.0425183092135	427332	427332	132.11846579951973	3915	3915	122.46909294589946	47097	47097	138.68803643305725	27436	27436	144.7795454850257	276179	276179	148.00906312972037	341249	341249	144.12355461931628	220075	220075	143.92473781722873	87638	87638	146.360013793535	2515038	2515026	149.18682634864902	1161	1161	125.20045048038386	36610	36610	145.18643389006365	44852	44852	118.56412382854413	135231	135231	149.61959950297833	109773	109773	148.09769887088206	77039	77039	147.40836323715845	403779	403779	149.85060854206114	25212	25212	144.23582218585622	37313	37313	139.85874540012907	31911	31911	132.75616997304803	147724	147724	158.29625128089756	71152	71152	139.23492285901528	52767	52767	143.3526973590083	48599	48599	138.14855807574753	260831	260831	131.6549750781904	90815	90815	140.88286473171956	11774	11774	138.24120565191203	123523	123523	147.10319748391396	186233	186226	129.3091945588524	13355	13355	140.02650912930827	634923	634923	148.89800650967825	220880	220880	149.68764706640766	142955	142955	149.7029781515487	153518	153518	146.33851362068432	498158	498158	153.3829794809889	151784	151784	142.11949627987602	17592	17592	136.15664153243662	656454	656447	150.4001327292068	55182	55182	146.37396313564838	86741	86741	129.92630947945187	48774	48774	147.17803129528664	15202	15202	108.90000149567426	42312	42312	141.67878534489316	11058	11058	135.9984093523452	733	733	101.04207648658048	72941	72941	148.84263864717565	284329	284329	147.33272174097988	87447	87447	149.2528098271465	34961	34961	141.68189579700194	243734	243734	140.15479915423623	137163	137163	148.0576759722173	188148	188140	147.49949597478243	18028	18028	134.27658470234738	68340	68340	144.39243344059716	205013	205013	144.4129517985173	209902	209902	148.49111849956324	1675363	1675346	140.75570049964577	123205	123205	83.0593551774733	36491	36491	148.13378467126245	862236	862146	147.34569443838228	588462	588462	135.3648779721033	249644	249644	148.4414185162802	7534	7534	143.9514327089646	66460	66460	139.7411897726746	3741	3741	128.77514949804055	56054	56054	132.0175264001306	170995	170995	148.88281700633155	46141	46141	142.78804977519903	223384	223384	153.3536066926384	227084	227084	124.96671280348284	197	197	121.45112215195734	229885	229885	148.62472793285755	8791	8791	137.62385424400333	167997	167997	147.95276524056115	176145	176145	142.24708595572858	17256	17256	147.38979620084731	14781	14781	150.9018173737693	1713	1713	131.32385956474312	32242	32242	139.6380962862143	433986	433976	147.66625001396426	165065	165065	142.77070967954262	79194	79194	132.87683648756865	334563	334544	146.49844813890005	39202	39202	132.0999575333211	18645	18645	134.8488584933288	species	Anaerostipes hadrus
649757	0	0	-inf	0	0	-inf	0	0	-inf	0	0	-inf	0	0	-inf	0	0	-inf	0	0	-inf	0	0	-inf	0	0	-inf	0	0	-inf	0	0	-inf	0	0	-inf	0	0	-inf	0	0	-inf	0	0	-inf	0	0	-inf	0	0	-inf	0	0	-inf	0	0	-inf	0	0	-inf	0	0	-inf	0	0	-inf	0	0	-inf	0	0	-inf	0	0	-inf	0	0	-inf	0	0	-inf	0	0	-inf	0	0	-inf	0	0	-inf	0	0	-inf	0	0	-inf	0	0	-inf	0	0	-inf	12	12	116.75	0	0	-inf	0	0	-inf	0	0	-inf	0	0	-inf	0	0	-inf	0	0	-inf	0	0	-inf	0	0	-inf	0	0	-inf	0	0	-inf	0	0	-inf	0	0	-inf	0	0	-inf	0	0	-inf	0	0	-inf	0	0	-inf	0	0	-inf	0	0	-inf	7	7	145.0	0	0	-inf	0	0	-inf	0	0	-inf	0	0	-inf	0	0	-inf	0	0	-inf	0	0	-inf	0	0	-inf	7	7	100.85714285714286	0	0	-inf	0	0	-inf	0	0	-inf	0	0	-inf	0	0	-inf	0	0	-inf	0	0	-inf	0	0	-inf	0	0	-inf	0	0	-inf	0	0	-inf	0	0	-inf	0	0	-inf	8	8	149.81571548096426	0	0	-inf	0	0	-inf	0	0	-inf	0	0	-inf	17	17	119.76470588235294	0	0	-inf	0	0	-inf	90	90	136.18954234237287	0	0	-inf	0	0	-inf	0	0	-inf	0	0	-inf	0	0	-inf	0	0	-inf	0	0	-inf	0	0	-inf	0	0	-inf	0	0	-inf	0	0	-inf	0	0	-inf	0	0	-inf	0	0	-inf	0	0	-inf	0	0	-inf	0	0	-inf	0	0	-inf	0	0	-inf	10	10	112.1	0	0	-inf	0	0	-inf	19	19	130.78947368421052	0	0	-inf	0	0	-inf	strain	Anaerostipes hadrus DSM 3319
1229621	61	61	69.18993726746801	223	223	112.7980588388179	227	227	114.21966405762527	99	99	59.68981741597067	58	58	82.81431714602964	0	0	-inf	258	258	115.04894899489322	367	367	122.00352207036815	0	0	-inf	59	59	68.42566935383752	5931	5931	95.95725796981712	29	29	70.44675072221271	0	0	-inf	27	27	74.27112061340729	0	0	-inf	18	18	46.385800074749184	90	90	59.30244025290612	0	0	-inf	92	92	107.67892191593369	69	69	67.7430582229632	56	56	84.19196876696189	160	160	83.57396849845914	840	840	132.42745063457392	123	123	78.43893866883532	22	22	90.07973993228238	72	72	87.98891839103206	776	776	94.56170229687397	144	144	70.7329569591834	94	94	100.83047012217061	79	79	107.36306845748278	65	65	83.21008826425363	189	189	84.48239229758826	149	149	91.77902229602897	330	330	128.20801428151893	171	171	50.02940789176789	45	45	78.59880544675751	375	375	48.50767481066409	100	100	95.21170169630925	122	122	92.38935096673755	115	115	67.99480001214864	156	156	80.70600652183737	100	100	81.1806935778927	147	147	103.30445211506809	61	61	107.84027889162427	466	466	125.61344662520088	197	197	141.20787033975665	99	99	131.77116385074785	115	115	69.53652672367156	209	209	61.83023974679011	327	327	107.87125918166075	344	344	141.58054193449834	6837	6837	99.6592019820132	52	52	66.31869093197652	198	198	101.12012291678936	60	60	54.633249660292094	137	137	75.9281512833972	224	224	96.4387670869203	140	140	52.90187837515455	96	96	73.96460390540375	88	88	94.80916539465363	123	123	105.84457099838876	168	168	82.20272653587418	607	607	134.5779351758354	296	296	107.99669956930296	1292	1292	80.48680006070951	38	38	81.3450114813163	42	42	64.35558982225118	60	60	101.62764053260965	42	42	100.68157008565417	7	7	119.18161203615792	63	63	95.78643428802947	103	103	89.54152301966192	126	126	64.71068241645585	622	622	83.89524821102184	238	238	74.52019893783559	165	165	84.56928801104645	107	107	109.37759922617856	88	88	100.66965326106661	69	69	67.65925565024727	394	394	84.59697457468305	111	111	108.08848984488958	2098	2098	130.78505407767307	10417	10417	111.86531874657801	66	66	113.05964972182716	88	88	112.63683647001608	7352	7352	123.3216707800936	42	42	70.88747107222223	7	7	52.07711886833444	31	31	78.33880878550808	651	651	96.00247087297569	38	38	68.8404375336606	40	40	84.52541265771417	17	17	63.32377973046095	154	154	98.62460960353013	481	481	73.0192164070865	0	0	-inf	97	97	110.55110675913677	305	305	100.36664071309252	44	44	83.63287771180752	363	363	72.76323165763618	502	502	88.98998050076045	0	0	-inf	431	431	78.28989871686183	15	15	60.300819154646845	125	125	86.08526941793272	74	74	61.270854510531834	167	167	61.41095848675696	70	70	69.89738817808023	156	156	67.17043120351022	35	35	77.7701285500995	species	Anaerostipes rhamnosivorans
2635253	0	0	-inf	0	0	-inf	0	0	-inf	0	0	-inf	0	0	-inf	0	0	-inf	0	0	-inf	0	0	-inf	0	0	-inf	0	0	-inf	0	0	-inf	0	0	-inf	0	0	-inf	0	0	-inf	0	0	-inf	0	0	-inf	0	0	-inf	0	0	-inf	0	0	-inf	0	0	-inf	0	0	-inf	0	0	-inf	0	0	-inf	0	0	-inf	0	0	-inf	0	0	-inf	0	0	-inf	0	0	-inf	0	0	-inf	0	0	-inf	0	0	-inf	0	0	-inf	0	0	-inf	0	0	-inf	0	0	-inf	0	0	-inf	0	0	-inf	0	0	-inf	0	0	-inf	0	0	-inf	0	0	-inf	0	0	-inf	0	0	-inf	0	0	-inf	0	0	-inf	0	0	-inf	0	0	-inf	0	0	-inf	0	0	-inf	0	0	-inf	0	0	-inf	0	0	-inf	0	0	-inf	0	0	-inf	0	0	-inf	0	0	-inf	0	0	-inf	0	0	-inf	0	0	-inf	0	0	-inf	0	0	-inf	0	0	-inf	0	0	-inf	0	0	-inf	0	0	-inf	0	0	-inf	0	0	-inf	0	0	-inf	0	0	-inf	0	0	-inf	0	0	-inf	0	0	-inf	0	0	-inf	0	0	-inf	0	0	-inf	0	0	-inf	0	0	-inf	0	0	-inf	0	0	-inf	10	0	145.77832642484836	0	0	-inf	0	0	-inf	10	1	196.46184877489105	0	0	-inf	0	0	-inf	0	0	-inf	0	0	-inf	0	0	-inf	0	0	-inf	0	0	-inf	0	0	-inf	0	0	-inf	0	0	-inf	0	0	-inf	0	0	-inf	0	0	-inf	0	0	-inf	0	0	-inf	0	0	-inf	0	0	-inf	0	0	-inf	0	0	-inf	0	0	-inf	0	0	-inf	0	0	-inf	0	0	-inf	0	0	-inf	0	0	-inf	0	0	-inf	0	0	-inf	no_rank	unclassified Anaerostipes
2758418	0	0	-inf	0	0	-inf	0	0	-inf	0	0	-inf	0	0	-inf	0	0	-inf	0	0	-inf	0	0	-inf	0	0	-inf	0	0	-inf	0	0	-inf	0	0	-inf	0	0	-inf	0	0	-inf	0	0	-inf	0	0	-inf	0	0	-inf	0	0	-inf	0	0	-inf	0	0	-inf	0	0	-inf	0	0	-inf	0	0	-inf	0	0	-inf	0	0	-inf	0	0	-inf	0	0	-inf	0	0	-inf	0	0	-inf	0	0	-inf	0	0	-inf	0	0	-inf	0	0	-inf	0	0	-inf	0	0	-inf	0	0	-inf	0	0	-inf	0	0	-inf	0	0	-inf	0	0	-inf	0	0	-inf	0	0	-inf	0	0	-inf	0	0	-inf	0	0	-inf	0	0	-inf	0	0	-inf	0	0	-inf	0	0	-inf	0	0	-inf	0	0	-inf	0	0	-inf	0	0	-inf	0	0	-inf	0	0	-inf	0	0	-inf	0	0	-inf	0	0	-inf	0	0	-inf	0	0	-inf	0	0	-inf	0	0	-inf	0	0	-inf	0	0	-inf	0	0	-inf	0	0	-inf	0	0	-inf	0	0	-inf	0	0	-inf	0	0	-inf	0	0	-inf	0	0	-inf	0	0	-inf	0	0	-inf	0	0	-inf	0	0	-inf	0	0	-inf	0	0	-inf	0	0	-inf	10	10	145.77832642484836	0	0	-inf	0	0	-inf	9	9	201.5131653054345	0	0	-inf	0	0	-inf	0	0	-inf	0	0	-inf	0	0	-inf	0	0	-inf	0	0	-inf	0	0	-inf	0	0	-inf	0	0	-inf	0	0	-inf	0	0	-inf	0	0	-inf	0	0	-inf	0	0	-inf	0	0	-inf	0	0	-inf	0	0	-inf	0	0	-inf	0	0	-inf	0	0	-inf	0	0	-inf	0	0	-inf	0	0	-inf	0	0	-inf	0	0	-inf	0	0	-inf	species	Anaerostipes sp. Marseille-Q3525
241189	0	0	-inf	0	0	-inf	0	0	-inf	0	0	-inf	0	0	-inf	0	0	-inf	0	0	-inf	0	0	-inf	0	0	-inf	0	0	-inf	0	0	-inf	0	0	-inf	0	0	-inf	0	0	-inf	0	0	-inf	0	0	-inf	0	0	-inf	0	0	-inf	0	0	-inf	0	0	-inf	0	0	-inf	0	0	-inf	0	0	-inf	0	0	-inf	0	0	-inf	0	0	-inf	0	0	-inf	0	0	-inf	0	0	-inf	0	0	-inf	0	0	-inf	0	0	-inf	0	0	-inf	0	0	-inf	57	0	151.26900078039895	0	0	-inf	0	0	-inf	0	0	-inf	0	0	-inf	0	0	-inf	0	0	-inf	0	0	-inf	0	0	-inf	0	0	-inf	0	0	-inf	0	0	-inf	0	0	-inf	0	0	-inf	0	0	-inf	0	0	-inf	0	0	-inf	0	0	-inf	0	0	-inf	0	0	-inf	0	0	-inf	0	0	-inf	0	0	-inf	0	0	-inf	0	0	-inf	0	0	-inf	0	0	-inf	0	0	-inf	0	0	-inf	0	0	-inf	0	0	-inf	0	0	-inf	0	0	-inf	0	0	-inf	0	0	-inf	0	0	-inf	0	0	-inf	0	0	-inf	0	0	-inf	0	0	-inf	0	0	-inf	0	0	-inf	0	0	-inf	0	0	-inf	0	0	-inf	0	0	-inf	0	0	-inf	0	0	-inf	0	0	-inf	0	0	-inf	0	0	-inf	0	0	-inf	0	0	-inf	0	0	-inf	0	0	-inf	0	0	-inf	0	0	-inf	0	0	-inf	0	0	-inf	0	0	-inf	0	0	-inf	0	0	-inf	0	0	-inf	0	0	-inf	0	0	-inf	0	0	-inf	0	0	-inf	0	0	-inf	0	0	-inf	0	0	-inf	0	0	-inf	0	0	-inf	0	0	-inf	0	0	-inf	0	0	-inf	0	0	-inf	genus	Hespellia
180286	0	0	-inf	0	0	-inf	0	0	-inf	0	0	-inf	0	0	-inf	0	0	-inf	0	0	-inf	0	0	-inf	0	0	-inf	0	0	-inf	0	0	-inf	0	0	-inf	0	0	-inf	0	0	-inf	0	0	-inf	0	0	-inf	0	0	-inf	0	0	-inf	0	0	-inf	0	0	-inf	0	0	-inf	0	0	-inf	0	0	-inf	0	0	-inf	0	0	-inf	0	0	-inf	0	0	-inf	0	0	-inf	0	0	-inf	0	0	-inf	0	0	-inf	0	0	-inf	0	0	-inf	0	0	-inf	57	57	151.26900078039895	0	0	-inf	0	0	-inf	0	0	-inf	0	0	-inf	0	0	-inf	0	0	-inf	0	0	-inf	0	0	-inf	0	0	-inf	0	0	-inf	0	0	-inf	0	0	-inf	0	0	-inf	0	0	-inf	0	0	-inf	0	0	-inf	0	0	-inf	0	0	-inf	0	0	-inf	0	0	-inf	0	0	-inf	0	0	-inf	0	0	-inf	0	0	-inf	0	0	-inf	0	0	-inf	0	0	-inf	0	0	-inf	0	0	-inf	0	0	-inf	0	0	-inf	0	0	-inf	0	0	-inf	0	0	-inf	0	0	-inf	0	0	-inf	0	0	-inf	0	0	-inf	0	0	-inf	0	0	-inf	0	0	-inf	0	0	-inf	0	0	-inf	0	0	-inf	0	0	-inf	0	0	-inf	0	0	-inf	0	0	-inf	0	0	-inf	0	0	-inf	0	0	-inf	0	0	-inf	0	0	-inf	0	0	-inf	0	0	-inf	0	0	-inf	0	0	-inf	0	0	-inf	0	0	-inf	0	0	-inf	0	0	-inf	0	0	-inf	0	0	-inf	0	0	-inf	0	0	-inf	0	0	-inf	0	0	-inf	0	0	-inf	0	0	-inf	0	0	-inf	0	0	-inf	0	0	-inf	0	0	-inf	0	0	-inf	0	0	-inf	species	Hespellia porcina
248744	916	0	77.42617220709514	4430	0	90.94951330889234	3573	0	81.11211417693363	3616	0	102.06571583562321	1993	0	93.00381937251288	10	0	61.95155443662016	488	0	79.95328644779082	3929	0	89.49852379899737	17	0	104.03112704129968	1092	0	99.6680829032077	1266	0	85.19421926707238	750	0	112.58774297538534	19	0	47.079483155298576	258	0	96.67356100629954	0	0	-inf	77	0	59.629144954790945	862	0	63.86044574099354	10	0	63.427888985121584	709	0	60.842378312552945	1547	0	79.53238004095417	808	0	69.73997177862834	3018	0	99.12812340400895	908	0	90.27698567136176	1001	0	64.19769586048915	249	0	77.31666005590604	814	0	78.81064509554156	1439	0	74.49303006389133	1954	0	62.60227248637231	635	0	63.56606917150837	359	0	68.73552415628926	1270	0	61.56493336767266	3855	0	81.83172212857957	861	0	68.1393298057501	944	0	67.35961985903674	1591	0	62.03003332633336	386	0	80.59012977671735	1948	0	70.97662995097474	785	0	75.9228613332058	1114	0	68.93185883818171	735	0	84.99244147083827	1169	0	74.5040719853873	2870	0	114.05616940107831	649	0	75.4374001703396	755	0	99.26972633028382	1089	0	78.43230345821661	512	0	72.82548276039034	748	0	67.87287805733247	1140	0	67.68518261566726	1925	0	66.50535056819251	2048	0	90.101270395289	1066	0	79.72501694669153	635	0	71.55911537516195	691	0	74.18384261498866	1887	0	77.06637973724617	758	0	68.0240692042699	4629	0	70.47704289549958	1704	0	67.17762694446687	2335	0	74.96689254192215	993	0	66.32140156974688	1869	0	88.55208383521281	4505	0	95.74865592818574	1505	0	69.99457147276287	3121	0	80.0524173348182	1047	0	61.994179752542465	3355	0	67.99516169597594	518	0	67.75245681601513	291	0	57.76374129386723	1995	0	74.84453920389326	1539	0	83.23431982001206	9	0	66.82934901239922	1041	0	71.68749809558612	1586	0	85.36166551740972	1068	0	62.73437379342942	967	0	77.39327270226909	1357	0	98.5685406544248	2431	0	78.53826089521179	1059	0	79.00122717476718	465	0	81.56814032237807	1294	0	92.66701267494737	2060	0	87.5046057495194	862	0	76.22170712968129	5652	0	75.7865132017475	862	0	65.17116769420825	373	0	69.65417752819666	1635	0	63.92031550672377	3988	0	96.61511215832097	2146	0	120.11635145268342	198	0	87.12323246987376	666	0	92.8632568260201	475	0	63.89811043803963	369	0	88.53723042020785	982	0	76.11501357697428	298	0	81.07149166544617	1963	0	87.2441527392247	3847	0	68.67842986775698	10	0	61.95155443662016	1600	0	93.26532204806603	1193	0	79.17166689445477	1349	0	84.78547701764656	2046	0	65.80173209487286	4100	0	83.21476148605768	76	0	87.8902752124127	551	0	60.13258366618083	197	0	67.95096324228538	1786	0	83.17992454593538	3179	0	91.28988312885093	45142	0	78.04222629203555	1050	0	85.76866821425406	29393	0	78.58303344474626	665	0	110.23646329382362	genus	Marvinbryantia
168384	916	0	77.42617220709514	4430	0	90.94951330889234	3573	0	81.11211417693363	3616	0	102.06571583562321	1993	0	93.00381937251288	10	0	61.95155443662016	488	0	79.95328644779082	3929	0	89.49852379899737	17	0	104.03112704129968	1092	0	99.6680829032077	1266	0	85.19421926707238	750	0	112.58774297538534	19	0	47.079483155298576	258	0	96.67356100629954	0	0	-inf	77	0	59.629144954790945	862	0	63.86044574099354	10	0	63.427888985121584	709	0	60.842378312552945	1547	0	79.53238004095417	808	0	69.73997177862834	3018	0	99.12812340400895	908	0	90.27698567136176	1001	0	64.19769586048915	249	0	77.31666005590604	814	0	78.81064509554156	1439	0	74.49303006389133	1954	0	62.60227248637231	635	0	63.56606917150837	359	0	68.73552415628926	1270	0	61.56493336767266	3855	0	81.83172212857957	861	0	68.1393298057501	944	0	67.35961985903674	1591	0	62.03003332633336	386	0	80.59012977671735	1948	0	70.97662995097474	785	0	75.9228613332058	1114	0	68.93185883818171	735	0	84.99244147083827	1169	0	74.5040719853873	2870	0	114.05616940107831	649	0	75.4374001703396	755	0	99.26972633028382	1089	0	78.43230345821661	512	0	72.82548276039034	748	0	67.87287805733247	1140	0	67.68518261566726	1925	0	66.50535056819251	2048	0	90.101270395289	1066	0	79.72501694669153	635	0	71.55911537516195	691	0	74.18384261498866	1887	0	77.06637973724617	758	0	68.0240692042699	4629	0	70.47704289549958	1704	0	67.17762694446687	2335	0	74.96689254192215	993	0	66.32140156974688	1869	0	88.55208383521281	4505	0	95.74865592818574	1505	0	69.99457147276287	3121	0	80.0524173348182	1047	0	61.994179752542465	3355	0	67.99516169597594	518	0	67.75245681601513	291	0	57.76374129386723	1995	0	74.84453920389326	1539	0	83.23431982001206	9	0	66.82934901239922	1041	0	71.68749809558612	1586	0	85.36166551740972	1068	0	62.73437379342942	967	0	77.39327270226909	1357	0	98.5685406544248	2431	0	78.53826089521179	1059	0	79.00122717476718	465	0	81.56814032237807	1294	0	92.66701267494737	2060	0	87.5046057495194	862	0	76.22170712968129	5652	0	75.7865132017475	862	0	65.17116769420825	373	0	69.65417752819666	1635	0	63.92031550672377	3988	0	96.61511215832097	2146	0	120.11635145268342	198	0	87.12323246987376	666	0	92.8632568260201	475	0	63.89811043803963	369	0	88.53723042020785	982	0	76.11501357697428	298	0	81.07149166544617	1963	0	87.2441527392247	3847	0	68.67842986775698	10	0	61.95155443662016	1600	0	93.26532204806603	1193	0	79.17166689445477	1349	0	84.78547701764656	2046	0	65.80173209487286	4100	0	83.21476148605768	76	0	87.8902752124127	551	0	60.13258366618083	197	0	67.95096324228538	1786	0	83.17992454593538	3179	0	91.28988312885093	45142	0	78.04222629203555	1050	0	85.76866821425406	29393	0	78.58303344474626	665	0	110.23646329382362	species	Marvinbryantia formatexigens
478749	916	916	77.42617220709514	4430	4430	90.94951330889234	3573	3573	81.11211417693363	3616	3616	102.06571583562321	1993	1993	93.00381937251288	10	10	61.95155443662016	488	488	79.95328644779082	3929	3929	89.49852379899737	17	17	104.03112704129968	1092	1092	99.6680829032077	1266	1266	85.19421926707238	750	750	112.58774297538534	19	19	47.079483155298576	258	258	96.67356100629954	0	0	-inf	77	77	59.629144954790945	862	862	63.86044574099354	10	10	63.427888985121584	709	709	60.842378312552945	1547	1547	79.53238004095417	808	808	69.73997177862834	3018	3018	99.12812340400895	908	908	90.27698567136176	1001	1001	64.19769586048915	249	249	77.31666005590604	814	814	78.81064509554156	1439	1439	74.49303006389133	1954	1954	62.60227248637231	635	635	63.56606917150837	359	359	68.73552415628926	1270	1270	61.56493336767266	3855	3855	81.83172212857957	861	861	68.1393298057501	944	944	67.35961985903674	1591	1591	62.03003332633336	386	386	80.59012977671735	1948	1948	70.97662995097474	785	785	75.9228613332058	1114	1114	68.93185883818171	735	735	84.99244147083827	1169	1169	74.5040719853873	2870	2870	114.05616940107831	649	649	75.4374001703396	755	755	99.26972633028382	1089	1089	78.43230345821661	512	512	72.82548276039034	748	748	67.87287805733247	1140	1140	67.68518261566726	1925	1925	66.50535056819251	2048	2048	90.101270395289	1066	1066	79.72501694669153	635	635	71.55911537516195	691	691	74.18384261498866	1887	1887	77.06637973724617	758	758	68.0240692042699	4629	4629	70.47704289549958	1704	1704	67.17762694446687	2335	2335	74.96689254192215	993	993	66.32140156974688	1869	1869	88.55208383521281	4505	4505	95.74865592818574	1505	1505	69.99457147276287	3121	3121	80.0524173348182	1047	1047	61.994179752542465	3355	3355	67.99516169597594	518	518	67.75245681601513	291	291	57.76374129386723	1995	1995	74.84453920389326	1539	1539	83.23431982001206	9	9	66.82934901239922	1041	1041	71.68749809558612	1586	1586	85.36166551740972	1068	1068	62.73437379342942	967	967	77.39327270226909	1357	1357	98.5685406544248	2431	2431	78.53826089521179	1059	1059	79.00122717476718	465	465	81.56814032237807	1294	1294	92.66701267494737	2060	2060	87.5046057495194	862	862	76.22170712968129	5652	5652	75.7865132017475	862	862	65.17116769420825	373	373	69.65417752819666	1635	1635	63.92031550672377	3988	3988	96.61511215832097	2146	2146	120.11635145268342	198	198	87.12323246987376	666	666	92.8632568260201	475	475	63.89811043803963	369	369	88.53723042020785	982	982	76.11501357697428	298	298	81.07149166544617	1963	1963	87.2441527392247	3847	3847	68.67842986775698	10	10	61.95155443662016	1600	1600	93.26532204806603	1193	1193	79.17166689445477	1349	1349	84.78547701764656	2046	2046	65.80173209487286	4100	4100	83.21476148605768	76	76	87.8902752124127	551	551	60.13258366618083	197	197	67.95096324228538	1786	1786	83.17992454593538	3179	3179	91.28988312885093	45142	45142	78.04222629203555	1050	1050	85.76866821425406	29393	29393	78.58303344474626	665	665	110.23646329382362	strain	Marvinbryantia formatexigens DSM 14469
265975	0	0	-inf	0	0	-inf	0	0	-inf	0	0	-inf	0	0	-inf	0	0	-inf	0	0	-inf	0	0	-inf	0	0	-inf	0	0	-inf	0	0	-inf	0	0	-inf	0	0	-inf	0	0	-inf	0	0	-inf	48	25	171.6852026678217	0	0	-inf	0	0	-inf	0	0	-inf	0	0	-inf	0	0	-inf	0	0	-inf	0	0	-inf	0	0	-inf	0	0	-inf	0	0	-inf	0	0	-inf	0	0	-inf	0	0	-inf	0	0	-inf	0	0	-inf	0	0	-inf	0	0	-inf	0	0	-inf	0	0	-inf	0	0	-inf	0	0	-inf	0	0	-inf	0	0	-inf	0	0	-inf	0	0	-inf	0	0	-inf	0	0	-inf	0	0	-inf	0	0	-inf	0	0	-inf	0	0	-inf	0	0	-inf	0	0	-inf	0	0	-inf	0	0	-inf	0	0	-inf	0	0	-inf	0	0	-inf	0	0	-inf	0	0	-inf	0	0	-inf	0	0	-inf	0	0	-inf	0	0	-inf	0	0	-inf	0	0	-inf	0	0	-inf	0	0	-inf	0	0	-inf	0	0	-inf	0	0	-inf	0	0	-inf	0	0	-inf	0	0	-inf	0	0	-inf	0	0	-inf	0	0	-inf	0	0	-inf	0	0	-inf	0	0	-inf	0	0	-inf	0	0	-inf	0	0	-inf	0	0	-inf	0	0	-inf	0	0	-inf	0	0	-inf	0	0	-inf	0	0	-inf	0	0	-inf	0	0	-inf	0	0	-inf	0	0	-inf	0	0	-inf	0	0	-inf	0	0	-inf	0	0	-inf	0	0	-inf	0	0	-inf	0	0	-inf	0	0	-inf	0	0	-inf	0	0	-inf	0	0	-inf	0	0	-inf	0	0	-inf	0	0	-inf	0	0	-inf	0	0	-inf	0	0	-inf	0	0	-inf	0	0	-inf	0	0	-inf	0	0	-inf	genus	Oribacterium
462197	0	0	-inf	0	0	-inf	0	0	-inf	0	0	-inf	0	0	-inf	0	0	-inf	0	0	-inf	0	0	-inf	0	0	-inf	0	0	-inf	0	0	-inf	0	0	-inf	0	0	-inf	0	0	-inf	0	0	-inf	13	0	167.57967245967808	0	0	-inf	0	0	-inf	0	0	-inf	0	0	-inf	0	0	-inf	0	0	-inf	0	0	-inf	0	0	-inf	0	0	-inf	0	0	-inf	0	0	-inf	0	0	-inf	0	0	-inf	0	0	-inf	0	0	-inf	0	0	-inf	0	0	-inf	0	0	-inf	0	0	-inf	0	0	-inf	0	0	-inf	0	0	-inf	0	0	-inf	0	0	-inf	0	0	-inf	0	0	-inf	0	0	-inf	0	0	-inf	0	0	-inf	0	0	-inf	0	0	-inf	0	0	-inf	0	0	-inf	0	0	-inf	0	0	-inf	0	0	-inf	0	0	-inf	0	0	-inf	0	0	-inf	0	0	-inf	0	0	-inf	0	0	-inf	0	0	-inf	0	0	-inf	0	0	-inf	0	0	-inf	0	0	-inf	0	0	-inf	0	0	-inf	0	0	-inf	0	0	-inf	0	0	-inf	0	0	-inf	0	0	-inf	0	0	-inf	0	0	-inf	0	0	-inf	0	0	-inf	0	0	-inf	0	0	-inf	0	0	-inf	0	0	-inf	0	0	-inf	0	0	-inf	0	0	-inf	0	0	-inf	0	0	-inf	0	0	-inf	0	0	-inf	0	0	-inf	0	0	-inf	0	0	-inf	0	0	-inf	0	0	-inf	0	0	-inf	0	0	-inf	0	0	-inf	0	0	-inf	0	0	-inf	0	0	-inf	0	0	-inf	0	0	-inf	0	0	-inf	0	0	-inf	0	0	-inf	0	0	-inf	0	0	-inf	0	0	-inf	0	0	-inf	0	0	-inf	0	0	-inf	0	0	-inf	0	0	-inf	0	0	-inf	no_rank	environmental samples
462198	0	0	-inf	0	0	-inf	0	0	-inf	0	0	-inf	0	0	-inf	0	0	-inf	0	0	-inf	0	0	-inf	0	0	-inf	0	0	-inf	0	0	-inf	0	0	-inf	0	0	-inf	0	0	-inf	0	0	-inf	13	13	167.57967245967808	0	0	-inf	0	0	-inf	0	0	-inf	0	0	-inf	0	0	-inf	0	0	-inf	0	0	-inf	0	0	-inf	0	0	-inf	0	0	-inf	0	0	-inf	0	0	-inf	0	0	-inf	0	0	-inf	0	0	-inf	0	0	-inf	0	0	-inf	0	0	-inf	0	0	-inf	0	0	-inf	0	0	-inf	0	0	-inf	0	0	-inf	0	0	-inf	0	0	-inf	0	0	-inf	0	0	-inf	0	0	-inf	0	0	-inf	0	0	-inf	0	0	-inf	0	0	-inf	0	0	-inf	0	0	-inf	0	0	-inf	0	0	-inf	0	0	-inf	0	0	-inf	0	0	-inf	0	0	-inf	0	0	-inf	0	0	-inf	0	0	-inf	0	0	-inf	0	0	-inf	0	0	-inf	0	0	-inf	0	0	-inf	0	0	-inf	0	0	-inf	0	0	-inf	0	0	-inf	0	0	-inf	0	0	-inf	0	0	-inf	0	0	-inf	0	0	-inf	0	0	-inf	0	0	-inf	0	0	-inf	0	0	-inf	0	0	-inf	0	0	-inf	0	0	-inf	0	0	-inf	0	0	-inf	0	0	-inf	0	0	-inf	0	0	-inf	0	0	-inf	0	0	-inf	0	0	-inf	0	0	-inf	0	0	-inf	0	0	-inf	0	0	-inf	0	0	-inf	0	0	-inf	0	0	-inf	0	0	-inf	0	0	-inf	0	0	-inf	0	0	-inf	0	0	-inf	0	0	-inf	0	0	-inf	0	0	-inf	0	0	-inf	0	0	-inf	0	0	-inf	0	0	-inf	0	0	-inf	0	0	-inf	0	0	-inf	species	uncultured Oribacterium sp.
2629782	0	0	-inf	0	0	-inf	0	0	-inf	0	0	-inf	0	0	-inf	0	0	-inf	0	0	-inf	0	0	-inf	0	0	-inf	0	0	-inf	0	0	-inf	0	0	-inf	0	0	-inf	0	0	-inf	0	0	-inf	10	1	147.88650981917482	0	0	-inf	0	0	-inf	0	0	-inf	0	0	-inf	0	0	-inf	0	0	-inf	0	0	-inf	0	0	-inf	0	0	-inf	0	0	-inf	0	0	-inf	0	0	-inf	0	0	-inf	0	0	-inf	0	0	-inf	0	0	-inf	0	0	-inf	0	0	-inf	0	0	-inf	0	0	-inf	0	0	-inf	0	0	-inf	0	0	-inf	0	0	-inf	0	0	-inf	0	0	-inf	0	0	-inf	0	0	-inf	0	0	-inf	0	0	-inf	0	0	-inf	0	0	-inf	0	0	-inf	0	0	-inf	0	0	-inf	0	0	-inf	0	0	-inf	0	0	-inf	0	0	-inf	0	0	-inf	0	0	-inf	0	0	-inf	0	0	-inf	0	0	-inf	0	0	-inf	0	0	-inf	0	0	-inf	0	0	-inf	0	0	-inf	0	0	-inf	0	0	-inf	0	0	-inf	0	0	-inf	0	0	-inf	0	0	-inf	0	0	-inf	0	0	-inf	0	0	-inf	0	0	-inf	0	0	-inf	0	0	-inf	0	0	-inf	0	0	-inf	0	0	-inf	0	0	-inf	0	0	-inf	0	0	-inf	0	0	-inf	0	0	-inf	0	0	-inf	0	0	-inf	0	0	-inf	0	0	-inf	0	0	-inf	0	0	-inf	0	0	-inf	0	0	-inf	0	0	-inf	0	0	-inf	0	0	-inf	0	0	-inf	0	0	-inf	0	0	-inf	0	0	-inf	0	0	-inf	0	0	-inf	0	0	-inf	0	0	-inf	0	0	-inf	0	0	-inf	0	0	-inf	0	0	-inf	0	0	-inf	0	0	-inf	no_rank	unclassified Oribacterium
712414	0	0	-inf	0	0	-inf	0	0	-inf	0	0	-inf	0	0	-inf	0	0	-inf	0	0	-inf	0	0	-inf	0	0	-inf	0	0	-inf	0	0	-inf	0	0	-inf	0	0	-inf	0	0	-inf	0	0	-inf	9	0	147.6516775768609	0	0	-inf	0	0	-inf	0	0	-inf	0	0	-inf	0	0	-inf	0	0	-inf	0	0	-inf	0	0	-inf	0	0	-inf	0	0	-inf	0	0	-inf	0	0	-inf	0	0	-inf	0	0	-inf	0	0	-inf	0	0	-inf	0	0	-inf	0	0	-inf	0	0	-inf	0	0	-inf	0	0	-inf	0	0	-inf	0	0	-inf	0	0	-inf	0	0	-inf	0	0	-inf	0	0	-inf	0	0	-inf	0	0	-inf	0	0	-inf	0	0	-inf	0	0	-inf	0	0	-inf	0	0	-inf	0	0	-inf	0	0	-inf	0	0	-inf	0	0	-inf	0	0	-inf	0	0	-inf	0	0	-inf	0	0	-inf	0	0	-inf	0	0	-inf	0	0	-inf	0	0	-inf	0	0	-inf	0	0	-inf	0	0	-inf	0	0	-inf	0	0	-inf	0	0	-inf	0	0	-inf	0	0	-inf	0	0	-inf	0	0	-inf	0	0	-inf	0	0	-inf	0	0	-inf	0	0	-inf	0	0	-inf	0	0	-inf	0	0	-inf	0	0	-inf	0	0	-inf	0	0	-inf	0	0	-inf	0	0	-inf	0	0	-inf	0	0	-inf	0	0	-inf	0	0	-inf	0	0	-inf	0	0	-inf	0	0	-inf	0	0	-inf	0	0	-inf	0	0	-inf	0	0	-inf	0	0	-inf	0	0	-inf	0	0	-inf	0	0	-inf	0	0	-inf	0	0	-inf	0	0	-inf	0	0	-inf	0	0	-inf	0	0	-inf	0	0	-inf	0	0	-inf	0	0	-inf	0	0	-inf	0	0	-inf	species	Oribacterium sp. oral taxon 108
904296	0	0	-inf	0	0	-inf	0	0	-inf	0	0	-inf	0	0	-inf	0	0	-inf	0	0	-inf	0	0	-inf	0	0	-inf	0	0	-inf	0	0	-inf	0	0	-inf	0	0	-inf	0	0	-inf	0	0	-inf	9	9	147.6516775768609	0	0	-inf	0	0	-inf	0	0	-inf	0	0	-inf	0	0	-inf	0	0	-inf	0	0	-inf	0	0	-inf	0	0	-inf	0	0	-inf	0	0	-inf	0	0	-inf	0	0	-inf	0	0	-inf	0	0	-inf	0	0	-inf	0	0	-inf	0	0	-inf	0	0	-inf	0	0	-inf	0	0	-inf	0	0	-inf	0	0	-inf	0	0	-inf	0	0	-inf	0	0	-inf	0	0	-inf	0	0	-inf	0	0	-inf	0	0	-inf	0	0	-inf	0	0	-inf	0	0	-inf	0	0	-inf	0	0	-inf	0	0	-inf	0	0	-inf	0	0	-inf	0	0	-inf	0	0	-inf	0	0	-inf	0	0	-inf	0	0	-inf	0	0	-inf	0	0	-inf	0	0	-inf	0	0	-inf	0	0	-inf	0	0	-inf	0	0	-inf	0	0	-inf	0	0	-inf	0	0	-inf	0	0	-inf	0	0	-inf	0	0	-inf	0	0	-inf	0	0	-inf	0	0	-inf	0	0	-inf	0	0	-inf	0	0	-inf	0	0	-inf	0	0	-inf	0	0	-inf	0	0	-inf	0	0	-inf	0	0	-inf	0	0	-inf	0	0	-inf	0	0	-inf	0	0	-inf	0	0	-inf	0	0	-inf	0	0	-inf	0	0	-inf	0	0	-inf	0	0	-inf	0	0	-inf	0	0	-inf	0	0	-inf	0	0	-inf	0	0	-inf	0	0	-inf	0	0	-inf	0	0	-inf	0	0	-inf	0	0	-inf	0	0	-inf	0	0	-inf	0	0	-inf	0	0	-inf	0	0	-inf	0	0	-inf	strain	Oribacterium sp. oral taxon 108 str. F0425
437755	0	0	-inf	0	0	-inf	0	0	-inf	0	0	-inf	0	0	-inf	0	0	-inf	0	0	-inf	0	0	-inf	0	0	-inf	0	0	-inf	0	0	-inf	0	0	-inf	0	0	-inf	0	0	-inf	0	0	-inf	0	0	-inf	0	0	-inf	7	0	120.93515332036267	0	0	-inf	0	0	-inf	0	0	-inf	0	0	-inf	0	0	-inf	0	0	-inf	0	0	-inf	0	0	-inf	0	0	-inf	0	0	-inf	0	0	-inf	0	0	-inf	0	0	-inf	0	0	-inf	0	0	-inf	0	0	-inf	0	0	-inf	0	0	-inf	0	0	-inf	0	0	-inf	0	0	-inf	0	0	-inf	0	0	-inf	0	0	-inf	0	0	-inf	0	0	-inf	0	0	-inf	0	0	-inf	0	0	-inf	0	0	-inf	0	0	-inf	0	0	-inf	0	0	-inf	0	0	-inf	0	0	-inf	0	0	-inf	0	0	-inf	0	0	-inf	0	0	-inf	0	0	-inf	0	0	-inf	0	0	-inf	0	0	-inf	0	0	-inf	0	0	-inf	0	0	-inf	0	0	-inf	0	0	-inf	0	0	-inf	0	0	-inf	0	0	-inf	0	0	-inf	0	0	-inf	0	0	-inf	0	0	-inf	0	0	-inf	0	0	-inf	0	0	-inf	0	0	-inf	0	0	-inf	0	0	-inf	0	0	-inf	0	0	-inf	0	0	-inf	0	0	-inf	0	0	-inf	0	0	-inf	0	0	-inf	0	0	-inf	0	0	-inf	0	0	-inf	0	0	-inf	0	0	-inf	0	0	-inf	0	0	-inf	0	0	-inf	0	0	-inf	0	0	-inf	0	0	-inf	0	0	-inf	0	0	-inf	0	0	-inf	0	0	-inf	0	0	-inf	0	0	-inf	0	0	-inf	0	0	-inf	0	0	-inf	0	0	-inf	0	0	-inf	0	0	-inf	0	0	-inf	genus	Moryella
1118123	0	0	-inf	0	0	-inf	0	0	-inf	0	0	-inf	0	0	-inf	0	0	-inf	0	0	-inf	0	0	-inf	0	0	-inf	0	0	-inf	0	0	-inf	0	0	-inf	0	0	-inf	0	0	-inf	0	0	-inf	0	0	-inf	0	0	-inf	7	0	120.93515332036267	0	0	-inf	0	0	-inf	0	0	-inf	0	0	-inf	0	0	-inf	0	0	-inf	0	0	-inf	0	0	-inf	0	0	-inf	0	0	-inf	0	0	-inf	0	0	-inf	0	0	-inf	0	0	-inf	0	0	-inf	0	0	-inf	0	0	-inf	0	0	-inf	0	0	-inf	0	0	-inf	0	0	-inf	0	0	-inf	0	0	-inf	0	0	-inf	0	0	-inf	0	0	-inf	0	0	-inf	0	0	-inf	0	0	-inf	0	0	-inf	0	0	-inf	0	0	-inf	0	0	-inf	0	0	-inf	0	0	-inf	0	0	-inf	0	0	-inf	0	0	-inf	0	0	-inf	0	0	-inf	0	0	-inf	0	0	-inf	0	0	-inf	0	0	-inf	0	0	-inf	0	0	-inf	0	0	-inf	0	0	-inf	0	0	-inf	0	0	-inf	0	0	-inf	0	0	-inf	0	0	-inf	0	0	-inf	0	0	-inf	0	0	-inf	0	0	-inf	0	0	-inf	0	0	-inf	0	0	-inf	0	0	-inf	0	0	-inf	0	0	-inf	0	0	-inf	0	0	-inf	0	0	-inf	0	0	-inf	0	0	-inf	0	0	-inf	0	0	-inf	0	0	-inf	0	0	-inf	0	0	-inf	0	0	-inf	0	0	-inf	0	0	-inf	0	0	-inf	0	0	-inf	0	0	-inf	0	0	-inf	0	0	-inf	0	0	-inf	0	0	-inf	0	0	-inf	0	0	-inf	0	0	-inf	0	0	-inf	0	0	-inf	0	0	-inf	0	0	-inf	0	0	-inf	0	0	-inf	no_rank	environmental samples
1118124	0	0	-inf	0	0	-inf	0	0	-inf	0	0	-inf	0	0	-inf	0	0	-inf	0	0	-inf	0	0	-inf	0	0	-inf	0	0	-inf	0	0	-inf	0	0	-inf	0	0	-inf	0	0	-inf	0	0	-inf	0	0	-inf	0	0	-inf	7	7	120.93515332036267	0	0	-inf	0	0	-inf	0	0	-inf	0	0	-inf	0	0	-inf	0	0	-inf	0	0	-inf	0	0	-inf	0	0	-inf	0	0	-inf	0	0	-inf	0	0	-inf	0	0	-inf	0	0	-inf	0	0	-inf	0	0	-inf	0	0	-inf	0	0	-inf	0	0	-inf	0	0	-inf	0	0	-inf	0	0	-inf	0	0	-inf	0	0	-inf	0	0	-inf	0	0	-inf	0	0	-inf	0	0	-inf	0	0	-inf	0	0	-inf	0	0	-inf	0	0	-inf	0	0	-inf	0	0	-inf	0	0	-inf	0	0	-inf	0	0	-inf	0	0	-inf	0	0	-inf	0	0	-inf	0	0	-inf	0	0	-inf	0	0	-inf	0	0	-inf	0	0	-inf	0	0	-inf	0	0	-inf	0	0	-inf	0	0	-inf	0	0	-inf	0	0	-inf	0	0	-inf	0	0	-inf	0	0	-inf	0	0	-inf	0	0	-inf	0	0	-inf	0	0	-inf	0	0	-inf	0	0	-inf	0	0	-inf	0	0	-inf	0	0	-inf	0	0	-inf	0	0	-inf	0	0	-inf	0	0	-inf	0	0	-inf	0	0	-inf	0	0	-inf	0	0	-inf	0	0	-inf	0	0	-inf	0	0	-inf	0	0	-inf	0	0	-inf	0	0	-inf	0	0	-inf	0	0	-inf	0	0	-inf	0	0	-inf	0	0	-inf	0	0	-inf	0	0	-inf	0	0	-inf	0	0	-inf	0	0	-inf	0	0	-inf	0	0	-inf	0	0	-inf	0	0	-inf	0	0	-inf	species	uncultured Moryella sp.
572511	129516	8207	117.83197229394565	4590079	123967	124.51975006272873	2391897	75112	115.71719493228282	1598299	34264	127.8308728703444	448971	115761	126.21574141749504	32926	11047	106.82734168902354	1474403	21490	123.40788278292906	3119546	61041	128.17879121368335	3262	582	102.66715371147824	519633	36448	122.51475276171044	1514351	46079	121.46039474870956	763039	8730	124.74841379238828	4183	90	93.62935746146343	96831	3008	121.98686282904816	41	16	111.60435120395655	1084	140	73.00341853827938	658903	6815	136.9512694542935	137	85	77.87000522048857	3437897	208517	125.95697661597585	1196466	82137	121.27906365273533	277651	32130	107.01834013090023	2319293	258467	122.51591599136354	507252	28823	122.47730189613277	804128	25051	119.16322816262304	513700	10569	123.8668592135982	2600106	78198	129.18562858847162	341967	18390	116.6060384026468	342283	80040	90.78350885599284	257032	12701	113.36940060763534	493037	11094	112.15162255773278	1082882	44040	104.38060115184419	4402559	435329	118.12571620901198	959921	62008	117.53050915328949	998944	23113	121.94630029304619	849868	38731	109.00223219419398	59313	3719	92.71567629769827	2061517	83055	94.78865819564552	1739101	72789	121.5533324073449	1574486	176730	127.86150199906757	217032	17588	119.07238939099524	452692	8328	121.59671044960932	4253692	651645	127.22955321582451	3111953	32414	127.96488969342526	1090885	243384	127.41189207837968	722320	29836	118.6230175951277	1700941	28342	125.57744285609543	213649	12246	107.84739184057274	1527579	135582	118.83850476687097	1179359	119155	118.22327727614416	1755552	84179	121.16686596257288	911974	19220	123.58188164361928	883265	25074	128.97555610206737	217963	22230	121.54611138185305	1202642	53553	117.17934631853467	683064	60727	123.27887898844992	2882391	121809	117.95464556314423	2556518	312119	126.5873325693424	994596	192810	124.67803796848219	572260	38097	117.93222927702485	762440	32869	124.47922290850155	1336804	37332	119.77415952241483	1375893	147079	121.67363152517692	3684958	231368	114.51458758796247	2694345	169157	123.71277127839721	14928932	182550	124.22991494894204	487741	9335	122.31034860480861	75878	13649	87.17156892841449	1717176	25511	124.13030631564541	344599	8322	119.27463510334353	52211	491	122.74134432522665	503704	30083	122.06305433514518	1722009	107284	122.77285205082109	1548816	50430	118.98792390751832	980200	45202	102.93589008813255	1403648	63934	122.22079771768772	2741856	53061	121.97877744699446	1245531	120359	120.47593239571175	410514	10453	122.59482807519684	582798	48153	122.8655023553128	442955	15287	106.34168844977313	620529	20447	119.33541393007907	2809683	50218	116.59283450883524	561354	27507	100.816053286225	375340	11168	124.46297432451766	1435119	106295	121.9607735382	2282833	101410	111.96817090799975	899258	120463	127.3374749429568	40181	1184	120.64172841509885	219276	6838	119.42174648512028	563712	12513	128.37198606172382	103420	10220	120.49319936886855	594103	62426	121.61432628712103	67454	5958	113.29048438297444	553080	41243	113.91233793727937	5480619	209094	108.83049451129662	32926	11047	106.82734168902354	682898	22419	122.1239574234373	884399	31376	122.65410849275364	771966	57235	120.9928623682737	1784675	57505	121.32241840962712	2622208	85750	119.80887149001903	48946	754	124.19001754341588	27739	646	130.6035620720768	162233	15833	119.21399515635483	259284	81436	119.5976208012223	2109460	73093	122.00034206232546	742999	62993	121.81800221793434	1154289	61555	120.04313143334691	273963	27008	115.73806416136082	276099	26565	123.75292673540906	genus	Blautia
1322	0	0	-inf	69	28	137.4349639267053	0	0	-inf	0	0	-inf	80	0	95.97455668462831	0	0	-inf	0	0	-inf	0	0	-inf	0	0	-inf	0	0	-inf	0	0	-inf	0	0	-inf	0	0	-inf	0	0	-inf	0	0	-inf	0	0	-inf	0	0	-inf	0	0	-inf	0	0	-inf	0	0	-inf	0	0	-inf	104	0	100.2156982920887	0	0	-inf	18	4	169.0143894799064	0	0	-inf	7	0	147.49746043830478	14	0	153.43110034299866	14	0	160.35187876448126	95	33	154.78514920207988	0	0	-inf	76	40	141.5665041600474	86	12	113.64989015548696	0	0	-inf	0	0	-inf	0	0	-inf	0	0	-inf	0	0	-inf	0	0	-inf	282	0	110.5147304966519	0	0	-inf	0	0	-inf	0	0	-inf	24	0	51.32261956045379	0	0	-inf	0	0	-inf	17	0	121.47880047118373	0	0	-inf	0	0	-inf	0	0	-inf	0	0	-inf	7	7	132.38472320608184	13	0	148.88341373120664	0	0	-inf	10	3	144.8803339189881	0	0	-inf	0	0	-inf	7	0	103.92554300149789	0	0	-inf	119	0	102.4351533144159	0	0	-inf	32	4	98.6371781276446	8	0	43.675404962240066	7	7	134.4590328582053	0	0	-inf	0	0	-inf	0	0	-inf	0	0	-inf	0	0	-inf	0	0	-inf	0	0	-inf	0	0	-inf	0	0	-inf	28	0	169.98476239474135	0	0	-inf	0	0	-inf	16	0	82.14251758473392	0	0	-inf	0	0	-inf	0	0	-inf	32	6	101.97671251304381	0	0	-inf	0	0	-inf	15	2	155.42396008508484	0	0	-inf	0	0	-inf	86	0	100.3503392255466	0	0	-inf	0	0	-inf	0	0	-inf	0	0	-inf	0	0	-inf	0	0	-inf	0	0	-inf	7	7	165.3731974218119	0	0	-inf	0	0	-inf	0	0	-inf	14	0	50.217367822141114	0	0	-inf	0	0	-inf	0	0	-inf	0	0	-inf	0	0	-inf	0	0	-inf	0	0	-inf	14	0	45.685421929492016	0	0	-inf	7	7	134.48355182964082	0	0	-inf	0	0	-inf	species	Blautia hansenii
537007	0	0	-inf	41	41	122.04383962015531	0	0	-inf	0	0	-inf	80	80	95.97455668462831	0	0	-inf	0	0	-inf	0	0	-inf	0	0	-inf	0	0	-inf	0	0	-inf	0	0	-inf	0	0	-inf	0	0	-inf	0	0	-inf	0	0	-inf	0	0	-inf	0	0	-inf	0	0	-inf	0	0	-inf	0	0	-inf	104	104	100.2156982920887	0	0	-inf	14	14	168.74706138743923	0	0	-inf	7	7	147.49746043830478	14	14	153.43110034299866	14	14	160.35187876448126	62	62	157.88707571266767	0	0	-inf	36	36	130.0869602728581	74	74	104.58565952055096	0	0	-inf	0	0	-inf	0	0	-inf	0	0	-inf	0	0	-inf	0	0	-inf	282	282	110.5147304966519	0	0	-inf	0	0	-inf	0	0	-inf	24	24	51.32261956045379	0	0	-inf	0	0	-inf	17	17	121.47880047118373	0	0	-inf	0	0	-inf	0	0	-inf	0	0	-inf	0	0	-inf	13	13	148.88341373120664	0	0	-inf	7	7	132.83836012104862	0	0	-inf	0	0	-inf	7	7	103.92554300149789	0	0	-inf	119	119	102.4351533144159	0	0	-inf	28	28	87.75836153871566	8	8	43.675404962240066	0	0	-inf	0	0	-inf	0	0	-inf	0	0	-inf	0	0	-inf	0	0	-inf	0	0	-inf	0	0	-inf	0	0	-inf	0	0	-inf	28	28	169.98476239474135	0	0	-inf	0	0	-inf	16	16	82.14251758473392	0	0	-inf	0	0	-inf	0	0	-inf	26	26	100.34915032958749	0	0	-inf	0	0	-inf	13	13	157.11992816144172	0	0	-inf	0	0	-inf	86	86	100.3503392255466	0	0	-inf	0	0	-inf	0	0	-inf	0	0	-inf	0	0	-inf	0	0	-inf	0	0	-inf	0	0	-inf	0	0	-inf	0	0	-inf	0	0	-inf	14	14	50.217367822141114	0	0	-inf	0	0	-inf	0	0	-inf	0	0	-inf	0	0	-inf	0	0	-inf	0	0	-inf	14	14	45.685421929492016	0	0	-inf	0	0	-inf	0	0	-inf	0	0	-inf	strain	Blautia hansenii DSM 20583
1532	0	0	-inf	15	15	65.84907054898387	0	0	-inf	0	0	-inf	0	0	-inf	0	0	-inf	0	0	-inf	0	0	-inf	0	0	-inf	0	0	-inf	0	0	-inf	0	0	-inf	0	0	-inf	8	8	126.64131923180804	0	0	-inf	0	0	-inf	76	76	135.788706550467	0	0	-inf	0	0	-inf	0	0	-inf	0	0	-inf	0	0	-inf	0	0	-inf	0	0	-inf	0	0	-inf	0	0	-inf	0	0	-inf	10	10	41.15269119345812	0	0	-inf	0	0	-inf	0	0	-inf	0	0	-inf	0	0	-inf	0	0	-inf	0	0	-inf	0	0	-inf	0	0	-inf	7	7	49.714285714285715	0	0	-inf	0	0	-inf	0	0	-inf	0	0	-inf	7	7	113.11294434485093	0	0	-inf	7	7	61.78118510027663	0	0	-inf	0	0	-inf	0	0	-inf	0	0	-inf	0	0	-inf	0	0	-inf	0	0	-inf	0	0	-inf	0	0	-inf	0	0	-inf	0	0	-inf	0	0	-inf	0	0	-inf	0	0	-inf	0	0	-inf	0	0	-inf	0	0	-inf	0	0	-inf	0	0	-inf	0	0	-inf	0	0	-inf	0	0	-inf	0	0	-inf	0	0	-inf	0	0	-inf	0	0	-inf	0	0	-inf	0	0	-inf	0	0	-inf	0	0	-inf	0	0	-inf	14	14	66.21428571428571	0	0	-inf	0	0	-inf	0	0	-inf	0	0	-inf	0	0	-inf	9	9	135.9106753468044	0	0	-inf	0	0	-inf	0	0	-inf	0	0	-inf	0	0	-inf	0	0	-inf	14	14	147.62582167278777	0	0	-inf	0	0	-inf	0	0	-inf	0	0	-inf	8	8	57.558887439419934	0	0	-inf	0	0	-inf	0	0	-inf	0	0	-inf	0	0	-inf	15	15	147.63147694706805	0	0	-inf	0	0	-inf	0	0	-inf	0	0	-inf	0	0	-inf	0	0	-inf	0	0	-inf	0	0	-inf	0	0	-inf	species	Blautia coccoides
33035	1069	902	71.10361882314918	15514	13538	102.17767662049302	17653	15876	141.97530291706497	7212	5604	106.13020637563989	2762	2525	84.71493066605305	333	273	79.58979752950366	4098	2767	89.3318355800117	6205	5080	93.26884582945435	52	42	103.44178815562344	1179	819	75.09853321383646	3854	3023	95.98935073639169	1910	1709	90.95191238612932	344	256	78.59036700087299	18906	17059	129.00143905541026	0	0	-inf	73	58	57.29345008096521	282733	257538	129.1977477974936	0	0	-inf	5983	4428	76.3698231945969	32331	29564	126.04377523613236	1207	1024	68.42031998075224	5618	5130	91.21202537626024	3642	2795	97.38820843844222	6949	6219	109.20263880878414	1895	1721	122.5206514734239	2696	2118	89.00673024005182	19965	16569	105.5546295427794	20190	19236	78.59948020045326	11783	10640	123.03169937642316	2776	2147	79.173810852182	5861	4261	92.43443475866547	10902	10040	102.45899957349887	2767	1950	70.01547226793659	1692	1443	87.58941837405241	3515	3193	70.02620421688034	1053	744	88.98030242401471	6819	6384	82.43951266176059	2993	2458	94.96014245620157	2964	2154	77.21233385365628	2814	2096	86.26794993698196	29444	26626	131.37146121927734	4407	3757	103.44522631941189	11064	9868	127.2177467632662	1665	1392	78.16067924971588	2581	2009	90.619741488205	4348	4105	95.86032301339463	2207	1645	90.58837837830369	3114	2781	86.75890642183505	4521	3575	75.23578935466388	4350	3284	69.24082109283992	6161	5717	98.61600937285638	8191	6464	100.0517208050977	1421	1131	79.58125608543635	1806	1568	82.80505620045285	1787	1254	65.81191809318707	3067	2599	60.49248418236619	3018	2422	74.90957171131889	2849	2503	79.80035026413397	1203	1007	74.79300829342154	1618	1347	76.88487133939954	10278	9378	118.63949741416126	6840	5577	103.53837224146577	3613	3018	81.45970335402322	1608	1311	83.86454257439253	28611	27172	84.96444981957295	16784	15212	130.87963572097524	3578	2844	71.2995299986812	7731	7050	103.06002388700371	8432	6950	117.34839186097548	1348	1125	72.2321562330032	3379	2868	84.87481626741885	2860	2280	78.05652355542172	4213	3777	92.87994673565227	3439	3042	81.40739728233444	1885	1501	76.37102115623752	10063	7513	76.61336451153484	3030	2384	71.3531118522945	1011	821	80.42738883433296	1961	1711	85.69114215162793	5865	4990	104.3935863087446	2373	2139	101.5599574437735	7369	5988	83.03780293591767	53717	48902	130.84694851322254	1868	1807	94.17650772940796	3170	2694	99.80745770119684	7879	7093	97.51710901793697	1153	982	92.20045604699708	144	117	84.8236326982579	1986	1894	88.99036278313989	99810	90862	136.48905717541248	420	369	84.58261277355432	5873	4504	110.57453443917154	287	258	80.88551873043453	2194	1945	81.88279087649612	6311	5785	72.83128361743151	333	273	79.58979752950366	1837	1532	79.53948711046021	4606	4008	93.41179374258947	1497	1248	73.50810678123929	5894	4976	85.2696754059861	41339	37164	127.87935451662278	345	315	110.88210001866968	2085	1717	120.36546706854926	362	288	81.90194475629131	3586	2900	75.5189577073606	5701	4851	108.38377512887303	3528	2437	81.10270862856271	4409	3916	96.52468938376985	2111	1570	75.12754663863868	4687	4378	107.97277446282797	species	Blautia producta
1121114	167	167	71.31039749179854	1976	1976	88.84715209750684	1777	1777	114.33393558555797	1608	1608	103.07687049863335	237	237	78.18613332220666	60	60	68.51161305769779	1331	1331	94.775307590738	1125	1125	94.895249552825	10	10	96.92241159319926	360	360	77.24700927800306	831	831	96.9280187036259	201	201	90.2244325827274	88	88	117.80649610456145	1847	1847	119.82799165757848	0	0	-inf	15	15	50.32292569593514	25195	25195	113.06938644810002	0	0	-inf	1555	1555	83.52858730767974	2767	2767	118.69442312038862	183	183	70.3474236632769	488	488	91.18721813825444	847	847	91.72805130495371	730	730	95.5592385268529	174	174	117.94554902649335	578	578	117.73095631502275	3396	3396	107.4237302851	954	954	59.958504868171765	1143	1143	110.880853633949	629	629	88.96461052318323	1600	1600	124.87179526388931	862	862	100.12774410768438	817	817	77.27087377479616	249	249	121.52455471322953	322	322	78.31373656253503	309	309	80.78379330676404	435	435	64.4936795169613	535	535	94.6876479591358	810	810	72.34903319178075	718	718	84.40763194638781	2818	2818	120.09124120489837	650	650	91.44430568174027	1196	1196	119.15358682711938	273	273	93.93199757483839	572	572	120.72801971423647	243	243	92.77193343404447	562	562	104.58295670005586	333	333	89.11468160269297	946	946	72.8163216924735	1066	1066	66.4574669600406	444	444	97.14273015489357	1727	1727	100.17387341913187	290	290	77.8104247037981	238	238	95.06093752599361	533	533	63.18906079942323	468	468	60.588536082748035	596	596	89.15389370863345	346	346	76.90946132016538	196	196	52.630511213680066	271	271	80.03753888096443	900	900	111.01595481230825	1263	1263	108.39144296209525	595	595	74.85598555159763	297	297	95.7553834342666	1439	1439	93.77816432801923	1572	1572	115.28290695775748	734	734	83.0306878143497	681	681	108.4624404455405	1482	1482	108.12374551453128	223	223	100.15356457207841	511	511	82.21852411993027	580	580	72.10159647710545	436	436	103.0109866067642	397	397	82.55474099648654	384	384	75.86368217772917	2550	2550	64.39718648780877	646	646	59.19307245566151	190	190	71.51563119719204	250	250	96.24373643479522	875	875	92.40030965059239	234	234	93.21695943015933	1381	1381	112.28563232368087	4815	4815	120.14963506138926	61	61	78.0624600652431	476	476	108.25710509949131	786	786	84.01819036011614	171	171	104.63656639719272	27	27	101.84634497333677	92	92	93.82328235728235	8948	8948	124.31810256000048	51	51	80.3686766710725	1369	1369	111.52426240455091	29	29	78.83868138189777	249	249	82.38613525686237	526	526	65.48078173126157	60	60	68.51161305769779	305	305	75.61617493882989	598	598	93.06136908578472	249	249	73.65856016073941	918	918	96.41632538410617	4175	4175	114.19287174690774	30	30	95.613501131973	368	368	124.81878839828401	74	74	88.19129327606531	686	686	76.45465974815767	850	850	96.5434708167533	1091	1091	108.96552122821484	493	493	80.65223249714342	541	541	93.74173604516045	309	309	83.08556478895437	strain	Blautia producta ATCC 27340 = DSM 2950
40520	66348	561	119.70650131459563	1228203	12208	124.04232451308341	1134373	9529	120.58120355242008	171680	1670	121.29647612885061	62157	817	113.47338979173438	9822	74	135.17742827587819	316611	3000	123.72804275279252	62250	1149	104.92957884622508	742	10	105.99205761127908	149010	1721	121.12476865866626	115126	1534	106.95782090211023	11435	487	105.4547937003384	805	3	113.6892177093817	4934	94	99.22366979576478	0	0	-inf	448	4	85.58126385407948	10903	97	100.34075974027945	8	1	95.99999835421025	43874	1930	114.04860954970452	212743	1861	122.56456749572544	54260	813	98.2394333500284	219030	3583	94.95604916161446	112588	1051	104.17146485773539	68680	1172	101.42867122242423	67649	646	113.86514963508816	98814	1717	119.89721743699285	24694	299	98.6671754070683	96081	4477	92.97039574190265	28201	489	98.35355174675136	318035	2694	107.32419621436496	105631	1364	116.73401039482538	957853	11059	114.45216519692362	89387	1128	115.6519145491816	229946	2301	117.66131726577176	346264	4312	102.45686074727199	34171	774	80.04210370059855	229829	9734	104.79362470042983	212671	2058	103.54575207516525	164854	2299	117.99087511415155	53035	466	123.17038519585431	150716	1679	119.59657924421786	499515	7160	122.71272855873974	153758	2031	111.77088186688187	331762	2623	119.28187588309075	192574	1570	112.91035438418432	181313	2105	116.47060307882433	72368	595	121.1714510276971	612334	6452	116.32009712710844	235105	2322	118.65024092405798	681251	6263	114.89975816006122	119104	1162	121.32587507717604	575786	5463	123.71771940904763	53319	465	118.93048310628079	177634	2549	109.44312247311402	231303	1885	117.59777201433339	494466	7144	102.37144403980372	187963	2583	117.61608278281756	160592	1750	112.46159010380543	147688	1262	120.0107502790892	54475	474	112.03567195518089	313701	2649	117.34659181018677	528791	4165	115.01587512296223	306500	3668	112.60729724217954	316008	3626	120.10947582183395	6752262	67968	120.74499877447907	433798	2823	121.96180544334095	21218	790	80.67326724829499	111234	1478	114.34578253179643	22092	330	103.24580052097782	3558	103	111.93669950903538	128516	1605	114.96438247630928	215957	2677	107.55043057508507	97067	1214	105.68594822923366	252361	9337	114.9610592164099	778272	6716	121.91395805187749	1042708	7243	123.41557713517535	180203	1916	111.04918392496343	133785	1154	121.37963196483545	50154	614	110.68182117146871	64997	697	103.62399391267347	48735	704	110.37337156790367	103678	2715	105.05399380489246	34764	665	103.7114335490264	25554	354	117.31158712617645	95003	1388	109.89587409645381	328455	4436	110.92477337095977	148426	1441	118.44294228774127	9368	88	118.25362020575925	48563	489	116.05168602479793	13607	206	103.01095675691124	32314	293	117.20179667350767	117235	1380	114.16829742770737	15286	183	101.17894765201825	90397	1699	110.9153810404902	828265	11281	104.482834430659	9822	74	135.17742827587819	354723	3064	122.38012578623433	114370	1789	107.54016095203299	124535	1774	108.08609443076612	356494	3552	115.82109221539866	525911	5642	119.21571372850943	2306	36	96.63288315023483	2160	4	124.09529220340924	15019	136	108.22587920756462	62315	882	106.01162384779371	213308	4229	102.73967773981883	251264	2818	115.31587568175394	187653	1899	119.89181147526736	114069	1490	107.79493741586722	88313	869	121.10735970742124	species	Blautia obeum
411459	48428	48428	123.54171934757272	1107164	1107164	125.36445916530508	991959	991959	123.6479876177002	121535	121535	122.20049337011628	35894	35894	115.44750610844456	8397	8397	138.30423244693347	289973	289973	124.8366271676594	25620	25620	104.45602708639251	604	604	109.11068817198384	124291	124291	122.97006890758476	47092	47092	122.94934372363942	5323	5323	105.01740589887201	695	695	116.11765234987945	2640	2640	103.89560556427024	0	0	-inf	305	305	84.71422080800347	3746	3746	116.3080144976271	7	7	98.571426690526	17460	17460	116.10633405626989	70363	70363	120.29031988738389	25487	25487	97.08615469740847	55978	55978	101.07898149451793	29893	29893	113.82278347971254	39635	39635	105.06264088217088	45827	45827	123.30421715212587	49924	49924	120.21049420574496	8665	8665	94.8566095788995	34468	34468	85.61222563198999	15333	15333	101.40658149462826	169369	169369	121.37238242945102	62199	62199	117.89184803422386	896030	896030	115.09302296094056	70933	70933	117.69321592836476	181304	181304	119.06294947672782	145070	145070	100.60915926279395	21322	21322	83.78338899939465	102507	102507	107.85789940516324	75126	75126	117.99628361727663	96251	96251	120.5873826148675	27296	27296	123.17245763465947	132660	132660	122.62624409838926	439026	439026	123.38954297382779	100987	100987	120.4673621298229	225363	225363	124.10287289450933	113036	113036	121.94940892313649	138019	138019	121.45656027740536	29328	29328	118.51251596443608	453890	453890	120.63100686849221	133901	133901	119.9849995075979	598217	598217	117.79917695504855	88406	88406	122.23969309834291	547417	547417	124.1306043097259	25248	25248	118.03808557745727	103960	103960	109.72960569821687	198122	198122	120.44603570035488	329708	329708	107.27502801405404	126974	126974	118.88341002463002	74166	74166	113.81542051686938	110251	110251	122.46450546159724	28849	28849	112.57319778324306	156662	156662	117.1886980251851	352689	352689	123.34847962620174	131850	131850	109.92979278604152	223047	223047	123.7040764994548	6477339	6477339	121.01281041504575	335339	335339	126.06508390943317	11562	11562	83.27768445376257	74305	74305	117.08881138896552	8967	8967	99.38045430920624	2008	2008	128.31778433875104	102130	102130	116.99768753285	116614	116614	115.76714544760817	48693	48693	114.83059118417877	190200	190200	117.40419823722274	610383	610383	122.2695882348409	942978	942978	124.16920653911195	112796	112796	119.72068620554224	77526	77526	120.62691169260847	24152	24152	112.24521714072972	18794	18794	107.16103019655898	26615	26615	110.23229918426986	53186	53186	109.14685573939316	17584	17584	103.27378197741146	18851	18851	120.31102564454407	66011	66011	112.31669751730367	241334	241334	111.76646054110992	101329	101329	122.37272113646227	4559	4559	117.39698391464172	39573	39573	119.25514737166584	6722	6722	107.38014971809403	21856	21856	116.85249156392224	78085	78085	115.95275550726718	5345	5345	109.60313703914724	49942	49942	111.44464281966606	571102	571102	109.45103249785946	8397	8397	138.30423244693347	300668	300668	122.83776950806043	83561	83561	111.96846752071235	72140	72140	118.66904494139892	246074	246074	116.90669873740978	345206	345206	119.2409340358247	772	772	102.39888960441833	635	635	128.38625581048214	6522	6522	110.7292859986686	34130	34130	105.71265525453975	121820	121820	105.76045536573253	201020	201020	120.66860292780339	131894	131894	120.34141972024563	84838	84838	113.70802546808675	69512	69512	121.63588896767493	strain	Blautia obeum ATCC 29174
657314	17359	17359	108.51736498573446	108831	108831	108.4717510029531	132885	132885	95.93120431909432	48475	48475	118.59554336394058	25446	25446	110.22083593006907	1351	1351	115.333519061741	23638	23638	107.5287154301069	35481	35481	104.9953933539582	128	128	89.73211620916288	22998	22998	110.08207409575319	66500	66500	95.30127208992539	5625	5625	105.65997026078114	107	107	97.19345320018262	2200	2200	93.67916829255923	0	0	-inf	139	139	87.62676556312825	7060	7060	91.40572857482911	0	0	-inf	24484	24484	111.09676021668935	140519	140519	123.53411828594756	27960	27960	99.22152339328777	159469	159469	92.26007051842456	81644	81644	100.24757634913264	27873	27873	95.78733144592152	21176	21176	92.62328281758863	47173	47173	119.00441865666824	15730	15730	101.13179834888587	57136	57136	97.83643679756523	12379	12379	94.47136250731417	145972	145972	90.37319937480225	42068	42068	114.70867983822808	50764	50764	99.04590395209789	17326	17326	105.94055902539372	46341	46341	111.74959249271714	196882	196882	103.8154523987157	12075	12075	73.49841971357866	117588	117588	101.26466949458265	135487	135487	95.11170809211389	66304	66304	113.64690539381775	25273	25273	122.89149274825459	16377	16377	94.62311932086155	53329	53329	114.35513516115527	50740	50740	93.90990322896552	103776	103776	108.34008977265857	77968	77968	99.32618304008427	41189	41189	98.98544461123038	42445	42445	122.74445352790433	151992	151992	102.75405407707561	98882	98882	116.40666450499558	76771	76771	91.1812415630822	29536	29536	117.90129190736951	22906	22906	108.41359024056585	27606	27606	119.5082947598231	71125	71125	108.79913910275427	31296	31296	98.27224398698357	157614	157614	92.03650987276198	58406	58406	114.29246064035053	84676	84676	111.02796062991438	36175	36175	111.93997751882937	25152	25152	111.11695660557847	154390	154390	117.36906562898209	171937	171937	97.2238629609117	170982	170982	114.63174373970769	89335	89335	110.76679084132162	206955	206955	104.40842423034212	95636	95636	106.71950764760906	8866	8866	76.76582643412473	35451	35451	108.29331322440038	12795	12795	105.90259731153094	1447	1447	88.31343893908013	24781	24781	106.06248867046739	96666	96666	97.14687893905393	47160	47160	95.95995081989618	52824	52824	105.353795232368	161173	161173	119.59677392800243	92487	92487	114.27856427710184	65491	65491	95.4295491941069	55105	55105	121.9925333303603	25388	25388	108.95451247129215	45506	45506	102.01048166966136	21416	21416	110.3079992422713	47777	47777	100.55179656019705	16515	16515	103.76719244416923	6349	6349	107.64772382970337	27604	27604	103.98104752449291	82685	82685	108.19255376053376	45656	45656	109.08386058474505	4721	4721	119.04593071224213	8501	8501	99.8075431449627	6679	6679	98.55527226605709	10165	10165	117.34717492586543	37770	37770	110.18499620316166	9758	9758	96.28994008504706	38756	38756	109.40837715892145	245882	245882	92.37521009095859	1351	1351	115.333519061741	50991	50991	118.53281631948676	29020	29020	94.36066569069233	50621	50621	92.20266272873864	106868	106868	112.88392296961716	175063	175063	118.63200915291038	1498	1498	93.39289310365702	1521	1521	122.41500701855693	8361	8361	106.22214514084007	27303	27303	106.18248075529064	87259	87259	98.44559137034086	47426	47426	91.74317595997475	53860	53860	118.17592390012037	27741	27741	89.0755727856432	17932	17932	118.18262065295983	strain	Blautia obeum A2-162
53443	0	0	-inf	17	0	47.997079830560885	0	0	-inf	10	0	47.569515358716735	8	0	75.32850654798145	0	0	-inf	0	0	-inf	0	0	-inf	0	0	-inf	108	1	129.62663189107144	0	0	-inf	0	0	-inf	0	0	-inf	24	0	129.93306193278514	0	0	-inf	0	0	-inf	0	0	-inf	0	0	-inf	7	0	137.24299666893785	281	3	133.86428812095082	0	0	-inf	7	0	42.285714285714285	0	0	-inf	0	0	-inf	0	0	-inf	20	1	123.29509147747694	0	0	-inf	0	0	-inf	0	0	-inf	192	2	132.71456437571106	17	0	43.94596113590723	0	0	-inf	0	0	-inf	0	0	-inf	90	0	44.180006215183774	0	0	-inf	0	0	-inf	70	2	131.40705929310462	257	4	127.04626076003238	0	0	-inf	33	1	134.8712660018535	104	3	135.23039381923297	0	0	-inf	14	0	46.1954231805876	22	0	47.36835475033644	21	0	45.029321108155294	0	0	-inf	34	1	97.82619786254834	20	0	136.7549595092974	0	0	-inf	0	0	-inf	0	0	-inf	0	0	-inf	0	0	-inf	0	0	-inf	20	0	105.25388720995542	25	0	140.64704755891083	13	0	73.64092518536893	0	0	-inf	0	0	-inf	0	0	-inf	23	1	95.82083060125767	27	0	55.851851851851855	0	0	-inf	0	0	-inf	0	0	-inf	0	0	-inf	0	0	-inf	0	0	-inf	0	0	-inf	68	0	123.39705802388455	17	0	45.74635608761736	0	0	-inf	606	5	128.1483797547586	9	0	58.29244254682181	0	0	-inf	29	0	44.429685370345624	17	0	127.9384379325268	9	0	77.21895283365845	0	0	-inf	0	0	-inf	0	0	-inf	0	0	-inf	0	0	-inf	10	0	56.0	0	0	-inf	0	0	-inf	0	0	-inf	0	0	-inf	0	0	-inf	22	0	116.69667354474352	0	0	-inf	0	0	-inf	35	0	133.35693440305826	28	0	57.98437208987724	0	0	-inf	72	3	140.67887882366864	0	0	-inf	54	0	126.48642013597937	0	0	-inf	0	0	-inf	0	0	-inf	0	0	-inf	8	0	124.51463561938772	20	0	70.54485552129617	0	0	-inf	15	0	126.0	0	0	-inf	0	0	-inf	0	0	-inf	species	Blautia hydrogenotrophica
476272	0	0	-inf	17	17	47.997079830560885	0	0	-inf	10	10	47.569515358716735	8	8	75.32850654798145	0	0	-inf	0	0	-inf	0	0	-inf	0	0	-inf	107	107	128.9070000178836	0	0	-inf	0	0	-inf	0	0	-inf	24	24	129.93306193278514	0	0	-inf	0	0	-inf	0	0	-inf	0	0	-inf	7	7	137.24299666893785	278	278	133.46345601620905	0	0	-inf	7	7	42.285714285714285	0	0	-inf	0	0	-inf	0	0	-inf	19	19	121.3850639354774	0	0	-inf	0	0	-inf	0	0	-inf	190	190	132.1032001596094	17	17	43.94596113590723	0	0	-inf	0	0	-inf	0	0	-inf	90	90	44.180006215183774	0	0	-inf	0	0	-inf	68	68	130.27480190801458	253	253	126.04419822934284	0	0	-inf	32	32	136.02349306441144	101	101	134.80671274403522	0	0	-inf	14	14	46.1954231805876	22	22	47.36835475033644	21	21	45.029321108155294	0	0	-inf	33	33	95.62106356266557	20	20	136.7549595092974	0	0	-inf	0	0	-inf	0	0	-inf	0	0	-inf	0	0	-inf	0	0	-inf	20	20	105.25388720995542	25	25	140.64704755891083	13	13	73.64092518536893	0	0	-inf	0	0	-inf	0	0	-inf	22	22	91.74840466103481	27	27	55.851851851851855	0	0	-inf	0	0	-inf	0	0	-inf	0	0	-inf	0	0	-inf	0	0	-inf	0	0	-inf	68	68	123.39705802388455	17	17	45.74635608761736	0	0	-inf	601	601	127.86083428237346	9	9	58.29244254682181	0	0	-inf	29	29	44.429685370345624	17	17	127.9384379325268	9	9	77.21895283365845	0	0	-inf	0	0	-inf	0	0	-inf	0	0	-inf	0	0	-inf	10	10	56.0	0	0	-inf	0	0	-inf	0	0	-inf	0	0	-inf	0	0	-inf	22	22	116.69667354474352	0	0	-inf	0	0	-inf	35	35	133.35693440305826	28	28	57.98437208987724	0	0	-inf	69	69	138.93724657744255	0	0	-inf	54	54	126.48642013597937	0	0	-inf	0	0	-inf	0	0	-inf	0	0	-inf	8	8	124.51463561938772	20	20	70.54485552129617	0	0	-inf	15	15	126.0	0	0	-inf	0	0	-inf	0	0	-inf	strain	Blautia hydrogenotrophica DSM 10507
89014	0	0	-inf	0	0	-inf	0	0	-inf	7	7	136.0	0	0	-inf	0	0	-inf	0	0	-inf	0	0	-inf	0	0	-inf	0	0	-inf	0	0	-inf	0	0	-inf	0	0	-inf	0	0	-inf	0	0	-inf	0	0	-inf	0	0	-inf	0	0	-inf	0	0	-inf	0	0	-inf	0	0	-inf	0	0	-inf	0	0	-inf	0	0	-inf	0	0	-inf	0	0	-inf	0	0	-inf	0	0	-inf	0	0	-inf	0	0	-inf	0	0	-inf	0	0	-inf	0	0	-inf	0	0	-inf	0	0	-inf	0	0	-inf	0	0	-inf	8	8	139.375	0	0	-inf	0	0	-inf	0	0	-inf	9	9	110.44444444444444	0	0	-inf	0	0	-inf	0	0	-inf	0	0	-inf	0	0	-inf	0	0	-inf	0	0	-inf	0	0	-inf	0	0	-inf	0	0	-inf	0	0	-inf	0	0	-inf	0	0	-inf	0	0	-inf	7	7	97.71428571428571	0	0	-inf	0	0	-inf	0	0	-inf	0	0	-inf	0	0	-inf	0	0	-inf	0	0	-inf	0	0	-inf	0	0	-inf	0	0	-inf	0	0	-inf	0	0	-inf	0	0	-inf	0	0	-inf	0	0	-inf	0	0	-inf	0	0	-inf	0	0	-inf	0	0	-inf	0	0	-inf	0	0	-inf	0	0	-inf	0	0	-inf	0	0	-inf	0	0	-inf	0	0	-inf	0	0	-inf	0	0	-inf	0	0	-inf	0	0	-inf	0	0	-inf	0	0	-inf	0	0	-inf	0	0	-inf	0	0	-inf	0	0	-inf	0	0	-inf	0	0	-inf	0	0	-inf	0	0	-inf	0	0	-inf	0	0	-inf	0	0	-inf	0	0	-inf	0	0	-inf	0	0	-inf	0	0	-inf	0	0	-inf	0	0	-inf	0	0	-inf	0	0	-inf	0	0	-inf	0	0	-inf	species	Blautia luti
180164	0	0	-inf	45	45	45.25133097011302	0	0	-inf	14	14	48.093663481535195	0	0	-inf	0	0	-inf	0	0	-inf	45	45	44.90124819909321	0	0	-inf	8	8	45.69238815542512	0	0	-inf	0	0	-inf	0	0	-inf	0	0	-inf	0	0	-inf	0	0	-inf	0	0	-inf	0	0	-inf	0	0	-inf	0	0	-inf	18	18	45.2411774496747	7	7	64.14285714285714	0	0	-inf	44	44	53.843704373788526	0	0	-inf	0	0	-inf	0	0	-inf	0	0	-inf	20	20	52.43387332011766	0	0	-inf	0	0	-inf	42	42	50.17449838806752	0	0	-inf	16	16	55.60165933799952	0	0	-inf	0	0	-inf	0	0	-inf	0	0	-inf	8	8	47.68627198249074	0	0	-inf	0	0	-inf	0	0	-inf	0	0	-inf	0	0	-inf	21	21	45.05071685996826	0	0	-inf	0	0	-inf	0	0	-inf	27	27	45.74641350546699	0	0	-inf	0	0	-inf	0	0	-inf	0	0	-inf	0	0	-inf	0	0	-inf	10	10	51.97194306001747	42	42	45.162214532252044	13	13	47.3667422696669	16	16	47.962109134895584	14	14	43.2892619323236	0	0	-inf	0	0	-inf	27	27	43.40729186136337	0	0	-inf	0	0	-inf	0	0	-inf	0	0	-inf	31	31	42.70967741935484	0	0	-inf	0	0	-inf	0	0	-inf	0	0	-inf	0	0	-inf	0	0	-inf	0	0	-inf	16	16	54.58237361264652	10	10	48.85483997163649	0	0	-inf	0	0	-inf	11	11	47.74179222924826	0	0	-inf	0	0	-inf	0	0	-inf	7	7	42.714285714285715	17	17	42.63274580637167	25	25	48.0206258552749	0	0	-inf	0	0	-inf	0	0	-inf	0	0	-inf	0	0	-inf	0	0	-inf	6	6	45.97315621077842	0	0	-inf	12	12	57.934513298982395	0	0	-inf	14	14	43.44102567929345	15	15	42.57350188663971	14	14	43.08236890340062	10	10	56.582593042601836	0	0	-inf	0	0	-inf	0	0	-inf	0	0	-inf	8	8	50.57015545897392	7	7	44.57142857142857	10	10	42.3517928751242	13	13	42.38461538461539	9	9	43.25236882746155	0	0	-inf	species	Blautia schinkii
418240	37932	17985	116.996541098926	2736704	1399998	125.10907705391148	1099870	580743	109.14032092446358	1252578	611720	129.0568988105701	197194	97531	119.07632267625529	1272	292	117.0665605653948	1094434	564238	123.67911852076408	2918215	1464585	128.77732247184937	1315	726	114.29358293253892	164826	83760	122.99574398720488	1187597	583915	122.04766133771554	729821	334126	125.45927926867638	1303	601	107.68342060757186	65020	31023	122.50163756144747	15	5	104.12781675494561	70	42	86.21771049325892	4310	2237	101.11597384150463	16	16	96.72536359079541	1985719	1046675	126.40261018223265	512577	273351	117.59654615014536	124203	64973	98.25188673480304	1629039	839020	122.59430167949334	182656	90944	125.54687888779246	647729	337482	124.19447463989997	389663	199042	125.43571849727626	2057025	1002538	130.08808626253406	25211	3780	107.3215286489231	28761	13124	79.04810551850656	171899	92089	118.50230894775957	131487	65735	124.5955770186332	652618	339859	105.46278344939475	2738288	1509311	117.00434682092735	475580	247003	116.33426507011573	659184	344216	124.34476815538527	371657	192785	118.23260536924397	10887	3384	107.09564009298532	1645058	820538	91.31815730684804	1138268	606982	124.72074295307773	1085385	561111	127.58310122422102	57604	28838	105.30815426247943	243131	99070	123.21890231251054	2179596	1101928	126.08923389811382	2845793	1551670	129.15653931948097	390858	208754	123.17592570205753	401532	208189	121.12534034284052	1386621	715816	127.24698795604078	106405	57285	97.68476523212655	654998	341577	118.3027653416532	672492	364403	114.77917420065938	922263	496698	125.13627637279221	722212	378044	124.72154511996753	30171	8850	105.38596158780213	109415	57680	121.7365735396995	721864	385212	117.27079656100022	355545	190853	126.22797505569102	1817344	949028	120.51695970061797	1909945	1002703	124.14822787430981	517863	258408	123.44960609814443	311818	162014	123.14505341794109	567065	298110	125.97513067014567	925223	463944	120.7616133583973	542188	286353	124.17295239989801	3000882	1547081	112.86409884063603	1246782	635520	123.66407088052472	7718312	3965197	127.24970780833608	19290	9079	119.26640881502428	9121	2936	86.60078121884426	1499713	769348	125.42590636612852	282446	135940	121.87647205173499	38804	17087	127.46365698680836	209243	108145	126.42871023265845	1314432	702161	125.28879135257438	1174775	630905	119.34723626534918	514510	275112	92.35054387038001	259815	135040	120.16260772274575	1434593	752327	121.64487442330044	285742	148681	115.27587461472586	251111	135370	123.58387994912982	446211	233339	123.00552194146617	317965	163416	106.82665800501655	464709	233850	119.56809598753685	2399135	1167775	120.07128534240213	409138	204754	94.42152319159726	326582	172997	125.37914275434422	604865	319262	118.61011492557593	1770820	957134	112.13681293768079	583464	300840	126.22453149108391	26081	13555	122.51794978055273	141777	69607	121.39054859435171	410988	200482	128.333834530762	48378	25327	120.10887389913383	206537	104734	122.12213752295904	37724	20245	120.39041042363759	307147	152410	112.73902219104414	4241091	2486032	108.8461369638912	1272	292	117.0665605653948	209353	109396	122.42186969875668	608902	294102	125.65273654588437	556897	285684	121.84473454131813	1217967	672699	123.7151567286251	1696456	873955	119.3006747757975	43547	21303	126.97743983590898	3163	514	104.89296658092377	123088	67774	118.47931139475159	59536	31089	112.49923869763208	1585359	757907	124.30349069642298	368024	195255	125.20997173982448	625180	322914	118.70646717614453	104949	54207	121.77085966728401	140149	74974	122.76855789561382	species	Blautia wexlerae
1121115	19947	19947	120.5354289866688	1336706	1336706	126.3982630362043	519127	519127	112.34925030576328	640858	640858	130.16762429876314	99663	99663	119.76246950698187	980	980	127.12746440796465	530196	530196	124.65678037041481	1453630	1453630	129.04434640428795	589	589	116.88790126102069	81066	81066	124.96204662325907	603682	603682	123.71324391269829	395695	395695	127.63653786162942	702	702	103.23211036530141	33997	33997	124.71932797152628	10	10	97.81102796031296	28	28	105.82230907790057	2073	2073	107.70829496726108	0	0	-inf	939044	939044	126.76339318703057	239226	239226	119.88419886573169	59230	59230	101.9062897172445	790019	790019	124.421734435043	91712	91712	126.67490711387597	310247	310247	125.92227298450733	190621	190621	127.14697324798342	1054487	1054487	130.91595398052272	21431	21431	110.31523342635454	15637	15637	88.76637302891649	79810	79810	120.60255606417968	65752	65752	125.97391801579576	312759	312759	108.82384098835344	1228977	1228977	118.0477266174618	228577	228577	117.5221589419031	314968	314968	125.28503100555622	178872	178872	119.33503208476579	7503	7503	117.27715074895126	824520	824520	98.36657640393109	531286	531286	126.28188288334526	524274	524274	128.46945159935115	28766	28766	109.42935142506455	144061	144061	128.35260355619928	1077668	1077668	127.44783789437638	1294123	1294123	129.6860478739419	182104	182104	124.18510607269855	193343	193343	122.97696868628019	670805	670805	128.1407241017157	49120	49120	101.57960702751566	313421	313421	119.86749149870737	308089	308089	116.91353231340786	425565	425565	126.23514583929442	344168	344168	125.75117017853762	21321	21321	108.73354689172373	51735	51735	123.68045164345209	336652	336652	118.45727290691504	164692	164692	127.08303576809271	868316	868316	122.60424924977991	907242	907242	125.54017258906607	259455	259455	124.93784433821982	149804	149804	124.46900998080143	268955	268955	127.05091083624848	461279	461279	122.96117403681195	255835	255835	125.75935296711752	1453801	1453801	115.16196130504174	611262	611262	125.10911935268823	3753115	3753115	126.58740927002762	10211	10211	120.98722820344942	6185	6185	90.42512840370374	730365	730365	126.99092216087159	146506	146506	123.38644566803558	21717	21717	128.8005645456876	101098	101098	127.4023557579191	612271	612271	126.25963839350624	543870	543870	120.61464279042396	239398	239398	96.37961921450872	124775	124775	122.2495405477773	682266	682266	122.93088840256345	137061	137061	118.25922977744742	115741	115741	124.13761094138023	212872	212872	123.63086004300166	154549	154549	110.01597076417266	230859	230859	121.32095962054383	1231360	1231360	121.4098736187898	204384	204384	101.69818424501958	153585	153585	126.0871978237136	285603	285603	119.84695471777614	813686	813686	113.87393775452097	282624	282624	127.70686212202438	12526	12526	124.2935167755471	72170	72170	121.95537451928202	210506	210506	129.92011072143697	23051	23051	120.01481250136227	101803	101803	123.98194163493928	17479	17479	121.01978423016249	154737	154737	116.23570839397361	1755059	1755059	110.52182959290666	980	980	127.12746440796465	99957	99957	123.68776136408249	314800	314800	127.3297088781777	271213	271213	123.2575329110737	545268	545268	124.63695440746102	822501	822501	120.35452351994405	22244	22244	127.0691770450992	2649	2649	102.80736942414077	55314	55314	119.2355241481045	28447	28447	113.7873678824436	827452	827452	125.772223840628	172769	172769	125.95839358026872	302266	302266	120.1126923182232	50742	50742	122.59168167772566	65175	65175	123.24293551889134	strain	Blautia wexlerae DSM 19850
765820	653	0	77.41480453265628	6324	0	79.06963106244146	4789	0	75.85559244558237	1485	0	77.84700454481145	1076	0	74.58494284683428	77	0	82.53201646910752	3374	0	84.97032645230719	4014	0	80.93050306197685	0	0	-inf	1672	0	76.60365045601517	1635	0	80.19647440042115	1020	0	81.26641377518179	0	0	-inf	654	0	70.523218981076	0	0	-inf	59	0	66.53935306187219	675	0	74.27143820109838	0	0	-inf	1819	0	87.66126335790507	4282	0	81.02198998739473	1785	0	75.58454460399385	3021	0	82.26389717761678	2352	0	76.32059520651585	10765	0	73.07444217977668	2164	0	107.70886465220231	3715	0	80.39734600095423	6129	0	91.82715999328418	19609	0	77.41656098290693	4599	0	75.98467196162477	2218	0	80.20608083624184	210467	0	86.28112381911788	2969	0	79.52040205987787	2034	0	72.8477284118019	2561	0	78.01629433573244	5826	0	80.1448057356728	560	0	86.07377941741075	13802	0	76.8622017648197	2370	0	95.14959093480884	2646	0	76.08179145610376	509	0	73.41523115456764	901	0	79.60133395839277	3411	0	80.93870255668779	3017	0	83.8409677464873	1417	0	81.26362269269404	3034	0	73.35696539799328	1871	0	80.09936389840288	857	0	73.01239837467317	3317	0	77.26445801502273	3115	0	76.2872533893739	2805	0	76.4355006745988	2189	0	76.46611717817638	5554	0	93.23827025520745	1025	0	71.36086643536065	2133	0	81.17323513930462	773	0	73.6249822853467	6777	0	80.39356377482349	2321	0	76.03272390274535	5389	0	74.02166113920852	1837	0	70.22945489326254	1201	0	86.93230442439395	6688	0	81.2943648382021	2599	0	77.9896614680986	7682	0	84.08826942610402	1812	0	88.18961687156668	7318	0	73.07317115328762	459	0	76.66288287113805	1535	0	82.47649799778068	2027	0	76.49827942582228	4088	0	99.71131480418634	277	0	98.37323435824324	1460	0	78.53966166255435	3349	0	74.91014064196438	2250	0	73.90262429520364	3067	0	69.1185596407448	2179	0	81.52920610739511	5474	0	74.90810119683131	1876	0	74.50684754889677	755	0	75.24554208385469	1075	0	74.30851791262613	2557	0	74.77331972465602	1596	0	78.93708275786423	6584	0	87.08258545768639	3181	0	77.09043229477633	553	0	73.89196272255711	1915	0	81.23351552823067	2500	0	78.0326501972908	651	0	80.60795498331186	101	0	70.85979521767325	767	0	74.11143583796232	1599	0	77.94843702713399	325	0	80.60720193490245	1676	0	77.526022489763	200	0	74.34124409790073	1746	0	75.76888193848589	6326	0	76.98895499476096	77	0	82.53201646910752	1385	0	76.88676421655444	2457	0	70.89102928594265	1090	0	77.53821811814424	3620	0	75.02159379160649	3950	0	79.48220414958962	120	0	105.93693616840567	136	0	91.06197862765404	187	0	78.68145780738031	2632	0	73.44050818016494	2114	0	85.97580665456275	4427	0	76.51484620142683	3784	0	74.16940541284758	2180	0	74.41788644946037	429	0	80.76834395272597	no_rank	environmental samples
765821	653	653	77.41480453265628	6324	6324	79.06963106244146	4789	4789	75.85559244558237	1485	1485	77.84700454481145	1076	1076	74.58494284683428	77	77	82.53201646910752	3374	3374	84.97032645230719	4014	4014	80.93050306197685	0	0	-inf	1672	1672	76.60365045601517	1635	1635	80.19647440042115	1020	1020	81.26641377518179	0	0	-inf	654	654	70.523218981076	0	0	-inf	59	59	66.53935306187219	675	675	74.27143820109838	0	0	-inf	1819	1819	87.66126335790507	4282	4282	81.02198998739473	1785	1785	75.58454460399385	3021	3021	82.26389717761678	2352	2352	76.32059520651585	10765	10765	73.07444217977668	2164	2164	107.70886465220231	3715	3715	80.39734600095423	6129	6129	91.82715999328418	19609	19609	77.41656098290693	4599	4599	75.98467196162477	2218	2218	80.20608083624184	210467	210467	86.28112381911788	2969	2969	79.52040205987787	2034	2034	72.8477284118019	2561	2561	78.01629433573244	5826	5826	80.1448057356728	560	560	86.07377941741075	13802	13802	76.8622017648197	2370	2370	95.14959093480884	2646	2646	76.08179145610376	509	509	73.41523115456764	901	901	79.60133395839277	3411	3411	80.93870255668779	3017	3017	83.8409677464873	1417	1417	81.26362269269404	3034	3034	73.35696539799328	1871	1871	80.09936389840288	857	857	73.01239837467317	3317	3317	77.26445801502273	3115	3115	76.2872533893739	2805	2805	76.4355006745988	2189	2189	76.46611717817638	5554	5554	93.23827025520745	1025	1025	71.36086643536065	2133	2133	81.17323513930462	773	773	73.6249822853467	6777	6777	80.39356377482349	2321	2321	76.03272390274535	5389	5389	74.02166113920852	1837	1837	70.22945489326254	1201	1201	86.93230442439395	6688	6688	81.2943648382021	2599	2599	77.9896614680986	7682	7682	84.08826942610402	1812	1812	88.18961687156668	7318	7318	73.07317115328762	459	459	76.66288287113805	1535	1535	82.47649799778068	2027	2027	76.49827942582228	4088	4088	99.71131480418634	277	277	98.37323435824324	1460	1460	78.53966166255435	3349	3349	74.91014064196438	2250	2250	73.90262429520364	3067	3067	69.1185596407448	2179	2179	81.52920610739511	5474	5474	74.90810119683131	1876	1876	74.50684754889677	755	755	75.24554208385469	1075	1075	74.30851791262613	2557	2557	74.77331972465602	1596	1596	78.93708275786423	6584	6584	87.08258545768639	3181	3181	77.09043229477633	553	553	73.89196272255711	1915	1915	81.23351552823067	2500	2500	78.0326501972908	651	651	80.60795498331186	101	101	70.85979521767325	767	767	74.11143583796232	1599	1599	77.94843702713399	325	325	80.60720193490245	1676	1676	77.526022489763	200	200	74.34124409790073	1746	1746	75.76888193848589	6326	6326	76.98895499476096	77	77	82.53201646910752	1385	1385	76.88676421655444	2457	2457	70.89102928594265	1090	1090	77.53821811814424	3620	3620	75.02159379160649	3950	3950	79.48220414958962	120	120	105.93693616840567	136	136	91.06197862765404	187	187	78.68145780738031	2632	2632	73.44050818016494	2114	2114	85.97580665456275	4427	4427	76.51484620142683	3784	3784	74.16940541284758	2180	2180	74.41788644946037	429	429	80.76834395272597	species	uncultured Blautia sp.
871664	0	0	-inf	0	0	-inf	0	0	-inf	0	0	-inf	0	0	-inf	0	0	-inf	0	0	-inf	0	0	-inf	0	0	-inf	0	0	-inf	0	0	-inf	0	0	-inf	0	0	-inf	0	0	-inf	0	0	-inf	0	0	-inf	0	0	-inf	0	0	-inf	0	0	-inf	0	0	-inf	0	0	-inf	0	0	-inf	0	0	-inf	0	0	-inf	0	0	-inf	0	0	-inf	0	0	-inf	0	0	-inf	0	0	-inf	0	0	-inf	30	30	191.54198855038106	9	9	206.6287353714552	0	0	-inf	0	0	-inf	0	0	-inf	0	0	-inf	0	0	-inf	0	0	-inf	0	0	-inf	0	0	-inf	0	0	-inf	9	9	199.97445650076955	0	0	-inf	0	0	-inf	0	0	-inf	0	0	-inf	0	0	-inf	9	9	196.03836216324453	18	18	192.04966017792947	0	0	-inf	0	0	-inf	0	0	-inf	0	0	-inf	0	0	-inf	0	0	-inf	0	0	-inf	19	19	199.19191643105518	0	0	-inf	0	0	-inf	0	0	-inf	0	0	-inf	0	0	-inf	0	0	-inf	0	0	-inf	0	0	-inf	0	0	-inf	0	0	-inf	0	0	-inf	0	0	-inf	0	0	-inf	0	0	-inf	11	11	200.86834802136474	0	0	-inf	0	0	-inf	0	0	-inf	0	0	-inf	0	0	-inf	0	0	-inf	0	0	-inf	0	0	-inf	0	0	-inf	0	0	-inf	0	0	-inf	0	0	-inf	0	0	-inf	0	0	-inf	0	0	-inf	0	0	-inf	0	0	-inf	0	0	-inf	0	0	-inf	0	0	-inf	0	0	-inf	0	0	-inf	0	0	-inf	0	0	-inf	0	0	-inf	9	9	197.07247002198233	0	0	-inf	8	8	188.70024395007485	0	0	-inf	0	0	-inf	0	0	-inf	0	0	-inf	11	11	189.52961122394484	0	0	-inf	0	0	-inf	0	0	-inf	0	0	-inf	0	0	-inf	species	Blautia stercoris
871665	0	0	-inf	31	31	141.6194107105954	15	15	115.9527707873275	0	0	-inf	0	0	-inf	0	0	-inf	36	36	131.47435461046112	11	11	171.40986808389337	0	0	-inf	11	11	130.01702653531333	22	22	135.98338470885298	0	0	-inf	0	0	-inf	0	0	-inf	0	0	-inf	0	0	-inf	21	21	139.7417608978623	0	0	-inf	0	0	-inf	30	30	147.53283536882293	0	0	-inf	14	14	142.85100161268838	27	27	129.12452255157714	74	74	138.71663562115572	0	0	-inf	10	10	137.85970797336415	0	0	-inf	0	0	-inf	36	36	153.215344393987	7	7	130.02932524039076	0	0	-inf	17	17	138.06110155743343	0	0	-inf	17	17	138.91981134874882	39	39	132.96966955770404	0	0	-inf	0	0	-inf	9	9	148.84756368995443	17	17	129.180353951646	0	0	-inf	0	0	-inf	0	0	-inf	34	34	134.71051230777817	9	9	169.7405802681894	11	11	120.9090909090909	9	9	150.57391274175592	0	0	-inf	14	14	125.30902038817032	0	0	-inf	0	0	-inf	0	0	-inf	9	9	134.78866016976136	0	0	-inf	10	10	133.90760001893204	0	0	-inf	7	7	136.0	0	0	-inf	51	51	137.49752080593308	8	8	118.45340529027136	0	0	-inf	34	34	121.13496877533531	16	16	134.82727437017212	33	33	143.55376356262693	0	0	-inf	0	0	-inf	0	0	-inf	0	0	-inf	26	26	127.5389196949022	24	24	132.09743618915326	0	0	-inf	0	0	-inf	36	36	138.14583880864836	10	10	144.88830724933706	0	0	-inf	25	25	134.04408611233035	83	83	135.89134593118663	0	0	-inf	0	0	-inf	0	0	-inf	20	20	121.36014541597154	11	11	135.9517469430435	10	10	120.3	0	0	-inf	0	0	-inf	0	0	-inf	0	0	-inf	0	0	-inf	0	0	-inf	0	0	-inf	10	10	147.28191166135608	0	0	-inf	8	8	116.625	0	0	-inf	0	0	-inf	42	42	142.6543769058507	0	0	-inf	0	0	-inf	15	15	148.35647854072116	8	8	149.25365027155104	8	8	131.17523612619232	29	29	151.95400315197244	0	0	-inf	0	0	-inf	0	0	-inf	0	0	-inf	0	0	-inf	29	29	138.59657215088905	34	34	123.92182765336787	13	13	123.31442379936294	0	0	-inf	species	Blautia faecis
1737424	23	23	145.38672038938662	439	439	130.59143926109678	257	257	157.97460564447067	87	87	127.5209845451782	513	513	168.84264422654226	73	73	154.28073715005192	86	86	136.2278145480332	283	283	130.380971724088	0	0	-inf	89	89	135.20385107673619	322	322	142.7736517473924	0	0	-inf	0	0	-inf	9	9	99.15671592441691	0	0	-inf	0	0	-inf	18	18	108.00990442706495	0	0	-inf	821	821	163.90362728715954	526	526	134.44103878464492	87	87	140.19431994631088	743	743	162.64082827800306	119	119	141.8212372751246	93	93	103.27969876342279	16	16	163.618694772846	327	327	139.66407106801086	13	13	147.74945109005563	406	406	157.92147985830306	44	44	121.04034399256089	42	42	124.9538960706122	98	98	154.8705873716988	2177	2177	154.2591861963929	106	106	139.7982603698725	41	41	132.21447051948772	156	156	128.382143073188	11	11	117.64774627644798	17	17	99.54760897610414	161	161	148.16091406250482	686	686	155.287460666713	14	14	137.54680165266697	8	8	130.86258684273957	3728	3728	161.14572828150972	99	99	150.8525893934174	895	895	167.90657222417263	118	118	140.75309000559125	47	47	150.12149617056227	38	38	159.8154899745107	612	612	161.6133607714745	227	227	158.44535682264726	417	417	166.20839746045093	96	96	129.30459621076858	279	279	155.28256267381786	103	103	169.25876822532547	155	155	117.53418821284886	155	155	163.20107398286714	311	311	139.7095935378876	1054	1054	172.21390489388614	741	741	165.48623678413597	155	155	152.94770049328827	169	169	157.06529576179818	64	64	109.28120927595376	607	607	167.0180152620898	1263	1263	167.3772795334975	456	456	169.33027403396866	1622	1622	165.95462075927242	32	32	155.6584988030841	52	52	151.73592990591087	92	92	145.60883562903052	21	21	109.0940263304569	0	0	-inf	55	55	153.67522947396756	328	328	160.85976884024453	185	185	164.19660418218072	74	74	119.30631158132807	138	138	149.94939895076962	129	129	126.75134965824938	310	310	163.24477672677432	37	37	155.4616904770073	208	208	162.98243018856917	37	37	120.20960175413674	68	68	135.421239755341	150	150	126.54225679548077	210	210	162.9002196914539	32	32	175.6849710934306	132	132	154.44268949770336	296	296	148.90221491040117	723	723	166.4192516061007	6	6	149.703643168048	24	24	136.91830438848788	90	90	161.35914658863834	45	45	156.4542751079668	236	236	145.94342962034284	24	24	130.35740553111918	155	155	148.01172994656523	493	493	145.1650468551566	73	73	154.28073715005192	84	84	142.67141307856892	72	72	150.83960037056073	181	181	168.4720915993077	161	161	162.92135205598825	408	408	126.24511449301791	0	0	-inf	0	0	-inf	42	42	162.0478351850957	345	345	164.1833661011434	307	307	129.88538659821103	321	321	165.90935845003412	89	89	134.38987315409406	122	122	166.33684376726018	88	88	157.2446469789894	species	Blautia massiliensis
1796616	963	963	61.00286894254526	2884	2884	61.54176261978321	1695	1695	56.109729923126956	1056	1056	65.75306313312844	560	560	57.696183967662016	89	89	61.46425097378914	4096	4096	111.76249709171888	2439	2439	79.93975419709624	0	0	-inf	568	568	73.25406441289468	1668	1668	91.04467701451942	369	369	60.82217567394677	28	28	63.448287955508654	201	201	64.78078941305483	0	0	-inf	63	63	49.068720101776044	4442	4442	77.64128608393575	17	17	56.87429586690081	1251	1251	77.85697552290564	1494	1494	68.00535308960725	817	817	71.60135213182754	1536	1536	78.03084456236715	912	912	72.26401007388614	1264	1264	60.93543071844282	136	136	74.09011650948477	1144	1144	76.68541892351547	3728	3728	102.94572653692275	3030	3030	61.30355526531949	1407	1407	69.93799020411561	1554	1554	110.40691682258336	1975	1975	73.71545862378014	2903	2903	68.35975909130063	2863	2863	76.03246692652566	1703	1703	100.27080068616301	3331	3331	71.61641193443198	986	986	88.75673314056073	2027	2027	56.500100140322616	832	832	63.49910937398055	1085	1085	61.08132873340378	1149	1149	80.82737187452803	2602	2602	87.15710203192826	2069	2069	71.85092442668125	2867	2867	123.90269830989625	858	858	64.98710043333976	2177	2177	92.08029030896867	1274	1274	77.36337345698904	458	458	63.873535141901016	1146	1146	71.44090346837086	1707	1707	58.35298328943567	2482	2482	71.02764368910165	754	754	62.739128855467825	9885	9885	98.82990183500007	547	547	58.65822754684279	2421	2421	70.14463737171587	393	393	52.25840502576387	2858	2858	62.86803544504588	1612	1612	56.99040288541271	1687	1687	63.30232211053016	702	702	59.6236477258901	1437	1437	85.99906975411095	2309	2309	77.58926873160985	996	996	59.959500991200834	1767	1767	63.10558680278552	1150	1150	88.74127387032712	25490	25490	83.12709826256086	622	622	68.89537572525742	681	681	76.09767594418834	934	934	68.61577993127933	2953	2953	111.68063359223426	848	848	119.50268500804847	927	927	76.86873667751058	1363	1363	70.05256024717247	955	955	66.8609790516377	8791	8791	80.64803374536015	1029	1029	78.43967083089822	2025	2025	73.02191808160265	2709	2709	77.00420428279028	376	376	62.63838280941498	500	500	56.87408019918222	1321	1321	74.21011278273158	688	688	67.31398122347761	8553	8553	87.34396964686923	7200	7200	124.66521236445163	504	504	65.91004955497127	983	983	66.26175735656597	2405	2405	69.56945964848688	445	445	61.695740997728734	57	57	58.21510691951244	391	391	73.59267262440477	2084	2084	111.98059971650675	321	321	76.1985487017419	774	774	69.24553063525478	277	277	75.31984483220451	742	742	62.878585285519925	4358	4358	65.54703753264855	89	89	61.46425097378914	811	811	69.8646530228805	1435	1435	69.73366090238578	658	658	59.8317834402146	3193	3193	60.68249843039794	2556	2556	100.56642450987788	83	83	92.94948629161449	429	429	77.99745040677769	183	183	70.84680522643792	1669	1669	61.82924215096061	953	953	70.82129305511339	1733	1733	64.88626851966968	1646	1646	75.72189944172453	861	861	58.659225226083414	309	309	68.88796596569775	species	Blautia pseudococcoides
1912897	1316	1316	89.39643787407661	14825	14825	95.25730235684593	5678	5678	88.2658080519148	3114	3114	91.6620201008994	2212	2212	96.17397525326535	68	68	105.48346689954406	3346	3346	95.24392680576342	21296	21296	107.96866269607848	11	11	90.00040327974722	4088	4088	102.88095299007874	12081	12081	105.33215971727954	4053	4053	92.75297293351393	141	141	88.93630778298596	616	616	92.11570568672572	0	0	-inf	71	71	50.633081800319225	2023	2023	83.21561215103178	0	0	-inf	125804	125804	130.2664375665673	5287	5287	96.42383561783407	2949	2949	92.33593097000606	4768	4768	90.9578370359161	1936	1936	87.00526278972765	16127	16127	82.4658841858342	982	982	102.50480106721501	6704	6704	96.01901798034432	161827	161827	114.63686024322656	24681	24681	94.133034054506	10345	10345	86.44182010404123	13952	13952	114.22712852837859	23785	23785	109.74923889742331	9988	9988	92.32014256283445	6128	6128	94.18988335341862	6602	6602	106.0839689021493	6277	6277	77.97195223194169	635	635	91.93775368935002	23554	23554	92.30581744638913	3341	3341	87.97596562882191	3527	3527	82.19581259995167	1459	1459	96.26240479683693	5717	5717	114.54228889124104	5491	5491	97.3918508388924	5776	5776	98.73363081404763	3007	3007	95.89381106479824	3695	3695	87.19513097996439	5471	5471	92.58850080715803	4100	4100	103.24394496418735	4489	4489	92.60532605498581	6525	6525	83.54853810366576	4659	4659	80.27835582236509	9403	9403	107.7911512972962	26238	26238	111.97775784346636	1804	1804	86.50116303089528	2614	2614	81.50920535852073	1301	1301	96.32977836788412	7169	7169	84.41092714369955	6196	6196	86.9825817956999	4667	4667	84.05128818811994	3005	3005	91.40084222252725	2771	2771	80.67798855845842	9070	9070	107.09033315689598	4175	4175	86.20046885348987	8098	8098	92.31527269337688	3773	3773	93.68394381575939	23942	23942	98.39611189293733	612	612	87.19636997133856	21456	21456	81.42659865446541	6814	6814	97.75283025470341	7375	7375	107.90281230900845	5603	5603	111.0289464526995	3060	3060	91.96783317096501	4699	4699	89.4187106626941	5561	5561	91.49250941420881	6103	6103	92.29810533043579	2757	2757	101.24201800855099	4556	4556	89.13814706795704	3393	3393	85.06420087222112	1558	1558	90.58505135311049	1831	1831	83.76160050192047	13732	13732	80.95864612346354	1439	1439	90.62656009988929	144060	144060	71.78453623108318	6102	6102	100.22280184725244	1471	1471	86.48816004800753	5388	5388	105.54021089092426	5683	5683	88.67811321621663	2367	2367	102.64632138234741	390	390	99.84527965713475	1235	1235	77.6604853730877	7251	7251	92.20461978625612	656	656	89.26769098239943	3162	3162	91.29362445687046	356	356	83.1887490479353	2520	2520	88.4977544940337	9925	9925	88.83578697352547	68	68	105.48346689954406	2990	2990	91.99967133322963	2932	2932	81.17752450773554	1917	1917	89.22488733705373	10532	10532	98.28083752728664	2501	2501	85.2116103438844	860	860	77.62115634548255	6624	6624	123.10784927073179	338	338	82.53829353185724	4595	4595	84.09602577694001	8233	8233	76.600794683088	5502	5502	91.56889991198645	3748	3748	94.12859413970236	2331	2331	89.62545348476588	1056	1056	101.63224413034652	species	Blautia argi
2509240	0	0	-inf	0	0	-inf	0	0	-inf	40	40	121.33009510163004	0	0	-inf	0	0	-inf	0	0	-inf	0	0	-inf	0	0	-inf	0	0	-inf	0	0	-inf	0	0	-inf	0	0	-inf	0	0	-inf	0	0	-inf	0	0	-inf	0	0	-inf	0	0	-inf	0	0	-inf	0	0	-inf	0	0	-inf	0	0	-inf	8	8	134.25	0	0	-inf	0	0	-inf	0	0	-inf	0	0	-inf	0	0	-inf	0	0	-inf	0	0	-inf	0	0	-inf	0	0	-inf	0	0	-inf	0	0	-inf	48	48	58.979166666666664	0	0	-inf	0	0	-inf	0	0	-inf	17	17	68.41176470588235	0	0	-inf	0	0	-inf	0	0	-inf	0	0	-inf	17	17	87.05882352941177	52	52	121.92290686924626	103	103	125.30099439721134	0	0	-inf	0	0	-inf	0	0	-inf	0	0	-inf	0	0	-inf	0	0	-inf	0	0	-inf	0	0	-inf	0	0	-inf	0	0	-inf	0	0	-inf	20	20	72.85	0	0	-inf	0	0	-inf	0	0	-inf	25	25	116.48	0	0	-inf	0	0	-inf	0	0	-inf	0	0	-inf	0	0	-inf	0	0	-inf	0	0	-inf	0	0	-inf	0	0	-inf	9	9	81.22222222222223	0	0	-inf	0	0	-inf	0	0	-inf	8	8	127.875	96	96	137.63517914731548	0	0	-inf	0	0	-inf	0	0	-inf	0	0	-inf	0	0	-inf	0	0	-inf	0	0	-inf	0	0	-inf	12	12	109.92336466448847	0	0	-inf	0	0	-inf	0	0	-inf	0	0	-inf	0	0	-inf	0	0	-inf	0	0	-inf	0	0	-inf	9	9	114.54949453264791	0	0	-inf	0	0	-inf	0	0	-inf	0	0	-inf	0	0	-inf	0	0	-inf	0	0	-inf	0	0	-inf	0	0	-inf	31	31	134.29132880243685	0	0	-inf	17	17	127.59132855805602	0	0	-inf	0	0	-inf	0	0	-inf	species	Blautia faecicola
2648079	12643	0	120.2195228894867	458336	1	124.19920299276895	51772	6	115.49464288185814	125599	0	126.47585448297633	66009	1	127.28426316741226	10129	5	83.0658800636167	22556	1	109.83107070988608	43278	6	122.81002679714663	560	2	79.04993771625513	161242	1	125.21064383067343	145843	4	126.91688170406671	5666	6	110.23860805026686	1444	0	72.71062689910146	3425	6	126.25602919858194	0	0	-inf	115	0	70.73479823627247	346692	4	146.31250543618634	11	4	109.33127581831671	1063868	6	126.07556985214752	344345	6	125.26913149046533	59500	1	121.21827184985196	195752	1	121.9504083113973	173714	1	132.62552536593037	27201	7	101.32020517064583	40119	1	125.95682434856322	351209	4	127.74505030040491	81869	6	130.95863663579803	68778	1	81.4700549527331	15716	4	108.29103435220621	11472	6	105.14085571830022	38028	8	115.95827264783841	238414	4	114.20063386657301	318834	2	120.63368453409065	72172	1	119.40210452459553	70556	12	103.15737648985545	7032	6	118.754402273952	57222	6	104.03850182262012	304878	2	122.59328944484112	135059	2	123.80047839796515	82691	2	127.0559602760948	9466	3	99.26153485658081	903377	5	124.51586449644613	55707	5	119.23095631570634	115967	5	125.64827830472392	82400	7	122.45586775601097	88787	0	122.80182330207049	14302	2	110.04596725258563	106628	11	116.64896248576905	135356	1	121.78127428241939	52243	1	115.18217795717683	32027	3	121.33614580493148	202004	0	152.24610000337995	27585	3	121.47404765720377	240088	4	123.3395763015324	30613	0	109.55204561817163	425793	3	124.41106672943813	131001	3	124.92624593015502	106262	4	121.47835134044769	67133	6	103.27656884602867	100326	6	124.65528548912734	31455	7	115.03899006783786	137360	7	119.55809990169297	119628	7	117.671267964494	952586	6	125.14230830710484	187980	4	123.3028434204069	6470	2	119.09550502069972	4520	2	88.77671015299681	62622	2	119.61156040730233	8582	0	104.64924329573194	1282	1	119.77643153550127	126078	7	124.32227378337949	70275	2	110.48081076677381	213124	4	124.26938949010774	145689	6	117.41808568719371	293327	0	124.97056559489144	186142	9	122.57334854591517	647328	2	125.82269566048791	10172	2	117.61424275792609	31891	0	118.91976213986526	20174	9	114.21152370324153	79925	3	125.15667890712402	89231	4	110.3718395333261	19379	1	108.51092469466147	7442	1	113.1085762525898	614998	4	127.22009347708294	62827	3	101.06642873003042	41048	0	121.06908093493382	2752	1	117.77305742492372	16355	0	120.14936916739384	15595	0	128.8149888184488	10571	0	120.33947296963764	195782	3	124.21783374233723	7197	0	105.03117797372221	106327	6	119.73047114355525	171907	9	109.44881270978608	10129	5	83.0658800636167	87709	2	123.29174687069643	117918	2	125.4829635228526	27563	0	118.6411094751516	126602	6	118.52997306998172	262742	10	121.39057861071454	763	0	113.31210931026357	11943	0	147.68077615838948	7106	0	115.2002673656914	41752	0	118.1748739355291	218757	1	123.67426872465444	43302	5	118.00543148813243	262714	9	124.61977620246437	19453	5	114.93825368985816	14364	1	119.08894850699501	no_rank	unclassified Blautia
1151491	0	0	-inf	0	0	-inf	0	0	-inf	0	0	-inf	0	0	-inf	0	0	-inf	0	0	-inf	0	0	-inf	0	0	-inf	0	0	-inf	0	0	-inf	0	0	-inf	0	0	-inf	0	0	-inf	0	0	-inf	0	0	-inf	0	0	-inf	0	0	-inf	0	0	-inf	0	0	-inf	0	0	-inf	0	0	-inf	0	0	-inf	0	0	-inf	0	0	-inf	0	0	-inf	12	12	206.56777316514845	0	0	-inf	0	0	-inf	0	0	-inf	0	0	-inf	0	0	-inf	0	0	-inf	0	0	-inf	0	0	-inf	0	0	-inf	0	0	-inf	0	0	-inf	0	0	-inf	0	0	-inf	0	0	-inf	0	0	-inf	0	0	-inf	0	0	-inf	0	0	-inf	0	0	-inf	0	0	-inf	0	0	-inf	0	0	-inf	0	0	-inf	0	0	-inf	0	0	-inf	0	0	-inf	0	0	-inf	0	0	-inf	0	0	-inf	0	0	-inf	0	0	-inf	0	0	-inf	0	0	-inf	0	0	-inf	0	0	-inf	0	0	-inf	0	0	-inf	0	0	-inf	0	0	-inf	0	0	-inf	0	0	-inf	0	0	-inf	0	0	-inf	0	0	-inf	0	0	-inf	0	0	-inf	0	0	-inf	0	0	-inf	0	0	-inf	0	0	-inf	0	0	-inf	0	0	-inf	0	0	-inf	0	0	-inf	0	0	-inf	0	0	-inf	0	0	-inf	0	0	-inf	0	0	-inf	0	0	-inf	0	0	-inf	0	0	-inf	0	0	-inf	0	0	-inf	0	0	-inf	0	0	-inf	0	0	-inf	0	0	-inf	0	0	-inf	0	0	-inf	0	0	-inf	0	0	-inf	0	0	-inf	0	0	-inf	0	0	-inf	0	0	-inf	0	0	-inf	0	0	-inf	0	0	-inf	0	0	-inf	0	0	-inf	0	0	-inf	0	0	-inf	species	Blautia sp. canine oral taxon 143
1151561	0	0	-inf	10	10	55.8	0	0	-inf	0	0	-inf	0	0	-inf	0	0	-inf	0	0	-inf	0	0	-inf	0	0	-inf	12	12	52.083333333333336	0	0	-inf	0	0	-inf	0	0	-inf	0	0	-inf	0	0	-inf	0	0	-inf	0	0	-inf	0	0	-inf	0	0	-inf	0	0	-inf	0	0	-inf	10	10	55.85685424949238	0	0	-inf	47	47	54.04255319148936	0	0	-inf	0	0	-inf	0	0	-inf	408	408	54.56805580249737	10	10	53.632590180780454	0	0	-inf	0	0	-inf	0	0	-inf	0	0	-inf	8	8	64.61478740431751	0	0	-inf	0	0	-inf	143	143	54.4146252721846	0	0	-inf	0	0	-inf	0	0	-inf	0	0	-inf	0	0	-inf	0	0	-inf	0	0	-inf	0	0	-inf	0	0	-inf	0	0	-inf	0	0	-inf	0	0	-inf	0	0	-inf	0	0	-inf	30	30	55.21827665746125	0	0	-inf	0	0	-inf	0	0	-inf	48	48	53.029103533743125	0	0	-inf	7	7	55.0	0	0	-inf	0	0	-inf	0	0	-inf	0	0	-inf	0	0	-inf	0	0	-inf	7	7	64.26480421041074	0	0	-inf	0	0	-inf	0	0	-inf	9	9	56.15521884663	0	0	-inf	0	0	-inf	0	0	-inf	0	0	-inf	0	0	-inf	0	0	-inf	0	0	-inf	0	0	-inf	0	0	-inf	0	0	-inf	0	0	-inf	0	0	-inf	21	21	56.350345294887084	17	17	54.05882352941177	0	0	-inf	0	0	-inf	0	0	-inf	0	0	-inf	0	0	-inf	0	0	-inf	0	0	-inf	0	0	-inf	0	0	-inf	0	0	-inf	0	0	-inf	0	0	-inf	0	0	-inf	0	0	-inf	0	0	-inf	0	0	-inf	0	0	-inf	0	0	-inf	0	0	-inf	0	0	-inf	0	0	-inf	0	0	-inf	0	0	-inf	10	10	52.6	0	0	-inf	0	0	-inf	0	0	-inf	species	Blautia sp. canine oral taxon 337
1805476	0	0	-inf	0	0	-inf	0	0	-inf	0	0	-inf	0	0	-inf	0	0	-inf	0	0	-inf	0	0	-inf	0	0	-inf	0	0	-inf	0	0	-inf	0	0	-inf	0	0	-inf	0	0	-inf	0	0	-inf	0	0	-inf	0	0	-inf	0	0	-inf	0	0	-inf	0	0	-inf	0	0	-inf	0	0	-inf	0	0	-inf	0	0	-inf	0	0	-inf	0	0	-inf	0	0	-inf	0	0	-inf	0	0	-inf	0	0	-inf	0	0	-inf	0	0	-inf	0	0	-inf	0	0	-inf	0	0	-inf	0	0	-inf	0	0	-inf	0	0	-inf	0	0	-inf	0	0	-inf	0	0	-inf	0	0	-inf	0	0	-inf	0	0	-inf	0	0	-inf	0	0	-inf	0	0	-inf	0	0	-inf	0	0	-inf	0	0	-inf	0	0	-inf	0	0	-inf	0	0	-inf	0	0	-inf	0	0	-inf	0	0	-inf	0	0	-inf	0	0	-inf	0	0	-inf	0	0	-inf	0	0	-inf	0	0	-inf	0	0	-inf	0	0	-inf	0	0	-inf	0	0	-inf	0	0	-inf	0	0	-inf	0	0	-inf	0	0	-inf	0	0	-inf	0	0	-inf	0	0	-inf	0	0	-inf	0	0	-inf	0	0	-inf	0	0	-inf	0	0	-inf	0	0	-inf	0	0	-inf	0	0	-inf	0	0	-inf	0	0	-inf	0	0	-inf	0	0	-inf	0	0	-inf	0	0	-inf	0	0	-inf	0	0	-inf	0	0	-inf	0	0	-inf	0	0	-inf	0	0	-inf	0	0	-inf	0	0	-inf	0	0	-inf	0	0	-inf	0	0	-inf	0	0	-inf	25	25	132.36	0	0	-inf	0	0	-inf	0	0	-inf	0	0	-inf	0	0	-inf	0	0	-inf	0	0	-inf	0	0	-inf	0	0	-inf	0	0	-inf	species	Blautia sp. Marseille-P2398
1955243	0	0	-inf	16	16	138.75	0	0	-inf	0	0	-inf	0	0	-inf	0	0	-inf	0	0	-inf	0	0	-inf	0	0	-inf	0	0	-inf	0	0	-inf	0	0	-inf	0	0	-inf	0	0	-inf	0	0	-inf	0	0	-inf	0	0	-inf	0	0	-inf	13	13	161.8848255507804	0	0	-inf	0	0	-inf	12	12	143.5	0	0	-inf	0	0	-inf	0	0	-inf	0	0	-inf	0	0	-inf	0	0	-inf	0	0	-inf	0	0	-inf	0	0	-inf	0	0	-inf	0	0	-inf	0	0	-inf	0	0	-inf	0	0	-inf	342	342	137.63894604577857	0	0	-inf	0	0	-inf	0	0	-inf	0	0	-inf	0	0	-inf	0	0	-inf	0	0	-inf	0	0	-inf	0	0	-inf	0	0	-inf	0	0	-inf	24	24	160.13835618597872	0	0	-inf	0	0	-inf	0	0	-inf	0	0	-inf	14	14	148.59521746305293	0	0	-inf	0	0	-inf	0	0	-inf	0	0	-inf	0	0	-inf	0	0	-inf	0	0	-inf	0	0	-inf	0	0	-inf	0	0	-inf	0	0	-inf	0	0	-inf	0	0	-inf	0	0	-inf	0	0	-inf	0	0	-inf	0	0	-inf	0	0	-inf	0	0	-inf	20	20	183.08207400934694	0	0	-inf	0	0	-inf	0	0	-inf	0	0	-inf	0	0	-inf	0	0	-inf	0	0	-inf	15	15	177.88784023151496	55	55	140.75895349674536	0	0	-inf	0	0	-inf	0	0	-inf	0	0	-inf	0	0	-inf	0	0	-inf	0	0	-inf	0	0	-inf	0	0	-inf	0	0	-inf	0	0	-inf	0	0	-inf	0	0	-inf	0	0	-inf	0	0	-inf	0	0	-inf	0	0	-inf	0	0	-inf	0	0	-inf	0	0	-inf	0	0	-inf	0	0	-inf	0	0	-inf	0	0	-inf	0	0	-inf	0	0	-inf	0	0	-inf	species	Blautia sp.
2479767	12428	12428	120.41044084819	450626	450626	124.59596277772214	50691	50691	115.84999503762926	125060	125060	126.49115531404621	65690	65690	127.30306066775547	10048	10048	83.06902970053437	17631	17631	110.62731174848022	27158	27158	118.28438076490225	548	548	77.96156519676998	159566	159566	125.26148607519934	134261	134261	125.38120175542817	4131	4131	109.85545561760654	121	121	112.01682938212947	2579	2579	124.36797485403173	0	0	-inf	102	102	73.44582893161741	2811	2811	117.2712614357339	7	7	108.94253435997885	1054316	1054316	125.86878278429779	342936	342936	125.22997717210248	59187	59187	121.21910948485281	194546	194546	122.06016019389737	117198	117198	124.2876148787305	22630	22630	96.72131578080304	39761	39761	125.97411923670549	331419	331419	126.56464463677473	13138	13138	119.70240864030171	50149	50149	79.02814527189271	12305	12305	103.928223219638	11120	11120	105.62149219101374	37057	37057	116.24702750715122	235089	235089	114.59328914511777	313087	313087	121.1609253487063	67671	67671	119.30161198629625	69678	69678	103.27588771612268	3363	3363	101.07145970707448	54846	54846	104.02135862347448	304413	304413	122.62869222432585	134635	134635	123.82393590073147	81675	81675	127.17722928300381	9013	9013	98.64445731685535	901761	901761	124.50701095269693	53587	53587	118.2057043324056	114603	114603	125.62890789091584	81585	81585	122.49374242764722	87269	87269	122.80848027480329	13756	13756	109.50243132944372	106014	106014	116.74136530843761	130335	130335	121.72689767749817	48505	48505	112.63410918986206	31722	31722	121.40055836487299	10584	10584	108.14552533481158	27333	27333	121.5853613792425	238191	238191	123.18392862088326	30467	30467	109.50320988816866	424996	424996	124.43830963815284	130168	130168	124.96448678353046	105181	105181	121.63418022182567	66829	66829	103.15300796947456	99464	99464	124.54043038014959	28938	28938	113.81004742934498	136908	136908	119.50677628376589	110955	110955	116.52289381074972	950781	950781	125.12493469675056	150430	150430	119.01073352174413	6370	6370	119.47975045991033	2480	2480	95.53133702420982	61578	61578	119.71668151818548	8116	8116	104.08351645728537	968	968	127.8562425228957	125824	125824	124.34786238565022	69591	69591	110.48692900430129	210827	210827	124.5652298676395	140521	140521	117.52957417266302	292856	292856	125.02023337551734	185607	185607	122.62435464890648	645913	645913	125.88387584744068	9676	9676	116.7902249270428	31278	31278	118.62872862021302	12733	12733	108.32431685598071	79641	79641	125.20013531206742	71620	71620	113.71546665774993	17999	17999	109.58746735210941	7149	7149	113.87685880466083	590237	590237	126.10480934787279	54299	54299	95.017696889919	40382	40382	121.03869755295615	2736	2736	117.9293730087918	16091	16091	119.95489780743115	14357	14357	130.7458938846135	10432	10432	120.43765086360443	194189	194189	124.45072545851275	7160	7160	105.09443719332053	105312	105312	119.90966757964914	170983	170983	109.54641374443854	10048	10048	83.06902970053437	87037	87037	123.57770254427574	115582	115582	125.02958805879997	27216	27216	118.76491996927628	123116	123116	119.32815196715147	256612	256612	120.902369962272	648	648	111.3797757212257	894	894	131.14292547792596	7021	7021	115.27358967302364	41388	41388	118.36184066722149	218260	218260	123.72927098627149	40704	40704	117.88892115557255	262186	262186	124.67496183626838	17824	17824	114.88721073834574	13979	13979	119.67641207994423	species	Blautia sp. SC05B48
2763027	0	0	-inf	0	0	-inf	0	0	-inf	0	0	-inf	0	0	-inf	0	0	-inf	0	0	-inf	0	0	-inf	0	0	-inf	0	0	-inf	0	0	-inf	0	0	-inf	0	0	-inf	0	0	-inf	0	0	-inf	0	0	-inf	0	0	-inf	0	0	-inf	0	0	-inf	0	0	-inf	16	16	193.7627836945108	0	0	-inf	0	0	-inf	0	0	-inf	0	0	-inf	0	0	-inf	0	0	-inf	0	0	-inf	0	0	-inf	0	0	-inf	0	0	-inf	0	0	-inf	0	0	-inf	0	0	-inf	0	0	-inf	0	0	-inf	0	0	-inf	0	0	-inf	0	0	-inf	0	0	-inf	0	0	-inf	0	0	-inf	0	0	-inf	0	0	-inf	0	0	-inf	0	0	-inf	0	0	-inf	0	0	-inf	0	0	-inf	0	0	-inf	0	0	-inf	0	0	-inf	0	0	-inf	0	0	-inf	0	0	-inf	0	0	-inf	0	0	-inf	0	0	-inf	0	0	-inf	0	0	-inf	0	0	-inf	0	0	-inf	0	0	-inf	0	0	-inf	0	0	-inf	0	0	-inf	0	0	-inf	0	0	-inf	0	0	-inf	0	0	-inf	0	0	-inf	0	0	-inf	0	0	-inf	0	0	-inf	0	0	-inf	0	0	-inf	0	0	-inf	0	0	-inf	0	0	-inf	0	0	-inf	0	0	-inf	0	0	-inf	0	0	-inf	0	0	-inf	0	0	-inf	0	0	-inf	0	0	-inf	0	0	-inf	0	0	-inf	0	0	-inf	0	0	-inf	0	0	-inf	0	0	-inf	0	0	-inf	12	12	202.02843847466661	0	0	-inf	0	0	-inf	0	0	-inf	0	0	-inf	0	0	-inf	0	0	-inf	0	0	-inf	0	0	-inf	0	0	-inf	0	0	-inf	0	0	-inf	0	0	-inf	0	0	-inf	0	0	-inf	0	0	-inf	species	Blautia sp. M29
2860051	27	27	171.50054299851647	744	744	136.2915220999645	113	113	138.90616762594001	307	307	139.54566481874437	165	165	159.40111451480726	0	0	-inf	330	330	163.13786317854422	814	814	133.3909826095651	0	0	-inf	30	30	133.8251212914117	51	51	144.22787365321918	21	21	131.14250249727385	0	0	-inf	10	10	125.80555523013096	0	0	-inf	0	0	-inf	0	0	-inf	0	0	-inf	663	663	155.4398767930756	85	85	123.95591897789926	103	103	149.14367960007024	144	144	152.99703173781177	88	88	138.8941687524757	36	36	146.28995697214094	70	70	142.9893816531517	174	174	142.79315699017616	0	0	-inf	37	37	133.8977709863058	27	27	141.36871247784788	32	32	152.88602707995355	54	54	133.7852089617573	406	406	132.2082540366148	166	166	130.747483039694	35	35	136.93714085674978	226	226	140.68857141882575	0	0	-inf	0	0	-inf	131	131	143.47750826293043	121	121	148.23786414723926	22	22	159.17893015335244	170	170	143.48004061098632	1052	1052	141.47811416757384	56	56	146.41530768650625	379	379	162.27046042535645	187	187	157.7488910593806	182	182	163.16178212525153	29	29	156.56026728920253	128	128	150.07499446752175	481	481	154.34497696433277	107	107	145.37196908969347	57	57	143.54559663833118	21	21	154.55011004672988	52	52	141.22044192269445	71	71	150.82811677404922	68	68	150.92282068802908	180	180	155.73819534991398	272	272	155.42991675873333	329	329	143.8369420172615	195	195	156.55899304342785	347	347	161.88929585755983	141	141	138.8792454801461	266	266	167.52718580773512	587	587	148.53964736981175	479	479	157.13125496994905	194	194	155.74709873345213	0	0	-inf	29	29	141.083603745612	15	15	153.42147316107256	24	24	128.9009345297329	0	0	-inf	46	46	145.10401113913113	217	217	158.13826878148856	50	50	128.5365502620619	150	150	145.0399740931102	57	57	145.96640779952202	184	184	159.2647292105229	310	310	143.6614828067585	122	122	150.4092883961103	47	47	131.57988035902596	77	77	128.90317420126166	62	62	154.5926176338894	336	336	135.57825639050168	100	100	147.73396415934948	16	16	141.64427367777375	96	96	143.94422739697535	230	230	133.82071073067985	218	218	152.43108272911053	0	0	-inf	33	33	127.35923614969852	214	214	143.9637534577804	49	49	158.15427138354102	272	272	161.25055087201127	12	12	142.31853606142957	101	101	143.57600038092104	172	172	148.71773921752379	0	0	-inf	26	26	135.617737796163	83	83	141.50175531596264	99	99	143.39053407057128	269	269	156.481996846738	114	114	134.5041378790656	19	19	139.72671149223618	0	0	-inf	16	16	138.15693643413587	76	76	149.19948453890242	100	100	133.78305060140752	102	102	154.29207248374124	29	29	136.7050791767871	27	27	147.71520928372226	52	52	146.57089695881498	species	Blautia sp. KLE_1732_HM_1032
2877527	188	188	100.23379983784695	6939	6939	97.21194520500902	962	962	94.03221385649472	232	232	100.93295057487	153	153	85.03733381825215	76	76	78.93318907886	4594	4594	102.9590776329595	15300	15300	130.29724621369354	10	10	123.09490106297314	1633	1633	120.58923707776106	11527	11527	144.72250324280915	1508	1508	111.21203421898463	1323	1323	69.11572856165142	830	830	132.64076783649878	0	0	-inf	13	13	49.46363431895056	343877	343877	146.55101273630981	0	0	-inf	8870	8870	148.45745393560503	1318	1318	135.78738495694623	193	193	100.3613391103056	1039	1039	97.55944328964856	56427	56427	149.93488822743643	4481	4481	124.7165260503648	287	287	119.59450994299836	19612	19612	147.5651676381244	68713	68713	133.0937200543105	18183	18183	88.70364530233674	3370	3370	124.17458391459259	314	314	82.25023424683242	909	909	103.323094208538	2915	2915	80.06230521086819	5579	5579	90.74202256922226	4457	4457	120.90298065856749	640	640	77.2033822515133	3663	3663	134.97038705473307	1885	1885	102.14815836768891	332	332	81.93091774731482	301	301	103.97481858464216	992	992	116.4055171752456	280	280	92.41281518467515	559	559	106.88741925838045	2059	2059	145.2297256907031	980	980	114.1537292245713	621	621	106.20189019337901	1336	1336	116.86884436551698	515	515	121.72906620977871	475	475	87.53703954182947	4515	4515	119.6933994476475	3630	3630	148.31524297555254	245	245	107.76579358805749	191369	191369	154.70011780554015	197	197	99.51712764093706	1808	1808	142.7195373949482	78	78	92.56057742908152	566	566	99.95798731210037	558	558	101.22907515930557	741	741	90.20176289221051	103	103	82.8573792864052	509	509	121.20818173629176	2369	2369	128.6160178024267	179	179	86.09643945315001	8079	8079	131.22206631761355	1320	1320	125.89688954359245	37345	37345	140.43765086914865	98	98	93.37950936534976	2009	2009	79.66555106431032	1027	1027	112.85004790832103	433	433	114.91678290602775	313	313	94.99534334296997	201	201	103.90617682452233	465	465	87.53138918519444	2243	2243	96.41498924288219	4992	4992	113.26673793482149	414	414	86.94575745806672	342	342	76.32146648953635	1103	1103	84.93651549799033	372	372	128.20901637181808	566	566	133.9514244567936	7355	7355	124.26624717358122	219	219	101.99761319484055	17235	17235	96.00685576345394	1207	1207	88.52795851613219	276	276	91.41685687829182	24661	24661	153.84497981949454	8295	8295	139.73777346930126	448	448	108.54681606862243	15	15	86.48097133459387	231	231	132.66587584593728	1024	1024	98.57686414291767	90	90	88.37150727916189	1318	1318	82.34363170785845	25	25	69.01580559866291	908	908	96.3715683368205	731	731	76.24914999276365	76	76	78.93318907886	644	644	83.99506225690565	2251	2251	148.2035951780573	248	248	95.17409559191115	3186	3186	84.47653354244633	6006	6006	142.09774375258903	96	96	121.12747102108698	11049	11049	149.01889168996107	69	69	102.4161713530139	288	288	83.11914651490298	396	396	90.59515108836011	2481	2481	118.63904186136871	490	490	95.50386521271572	1597	1597	115.13623561431942	332	332	89.7897038987413	species	Blautia sp. NBRC 113351
2779518	362	362	91.97211217211046	2706	2706	118.54946040115027	683	683	71.81842027475211	1153	1153	120.35839673231624	639	639	90.16613274509444	16	16	87.05014733111936	4276	4276	124.8805200949863	469	469	71.00943644541448	0	0	-inf	384	384	113.68477814136254	124	124	80.05639194123395	35	35	62.313929510427215	28	28	91.7140791091606	26	26	77.37423028273611	10	10	136.05653944735758	45	45	66.3471907244685	195	195	89.00447519419207	0	0	-inf	234	234	78.96128205164092	433	433	104.70877211986445	695	695	118.5335510314833	1187	1187	113.02859632558177	475	475	117.57015465965843	133	133	66.55540255268731	507	507	131.5308292318469	237	237	102.08826054121374	127	127	48.63453586606529	683	683	114.78967365412365	186	186	94.0959872553238	208	208	116.12154342151007	256	256	73.71357014207801	3582	3582	115.52214068583869	214	214	79.77955962423256	1897	1897	125.01321864299031	3378	3378	118.20591871808725	259	259	110.79586789670773	134	134	52.163905437949495	704	704	116.13208717651105	969	969	107.2150636320994	169	169	100.91124219533543	2346	2346	122.90739742265279	331	331	98.34149003143894	1393	1393	127.43875743304734	1032	1032	124.59098020554781	4260	4260	125.09218767756157	2717	2717	124.84671587558242	668	668	112.14446257587548	5302	5302	119.54231960084559	1091	1091	105.12935752678139	903	903	105.68203758187462	801	801	93.9629395126682	61	61	50.1562037647515	514	514	104.21838041923822	354	354	70.34296337215243	467	467	114.72337146927427	2760	2760	101.33221105817437	1189	1189	102.13553217310773	1639	1639	109.94176976056606	479	479	91.03827879764734	495	495	100.8461723964613	618	618	92.32251013568606	5186	5186	125.92197173212614	4063	4063	123.27151901114568	1013	1013	125.50946782536774	845	845	65.96242838493156	339	339	129.90460086132654	68	68	68.87405750909723	441	441	91.09108680699705	264	264	121.8985626174571	0	0	-inf	835	835	111.26682763176937	1389	1389	116.9863952131285	218	218	79.05313558255298	358	358	76.27478459393947	278	278	102.90588069184348	2982	2982	117.63174971874852	432	432	83.42482876161633	1239	1239	120.51179914093036	805	805	112.98560992116604	957	957	108.55285440177703	538	538	111.22312420599616	695	695	84.86292052911044	132	132	69.29591167736012	159	159	98.2886511708334	2343	2343	116.32103715636724	435	435	81.06577391113275	518	518	120.13065288952421	98	98	120.31023712773468	1340	1340	111.70496311191485	151	151	69.6979928590401	148	148	106.52961720828483	394	394	84.03287729655224	139	139	112.82912583116206	567	567	111.21431054273388	2750	2750	111.4377323405446	16	16	87.05014733111936	1501	1501	117.75615904359985	278	278	87.14339648942381	317	317	97.21447674647648	2681	2681	120.18372377230145	551	551	109.05206608519987	168	168	118.86075721254697	553	553	120.50762862387238	67	67	106.86043426102432	1348	1348	116.74308369394922	1614	1614	116.20280287384377	1834	1834	116.62635522426682	3457	3457	116.71561253894292	857	857	113.3607724958914	139	139	116.04290469711653	species	Blautia liquoris
588605	0	0	-inf	0	0	-inf	0	0	-inf	0	0	-inf	0	0	-inf	0	0	-inf	0	0	-inf	0	0	-inf	0	0	-inf	0	0	-inf	0	0	-inf	0	0	-inf	0	0	-inf	0	0	-inf	0	0	-inf	0	0	-inf	0	0	-inf	0	0	-inf	0	0	-inf	0	0	-inf	0	0	-inf	0	0	-inf	0	0	-inf	0	0	-inf	0	0	-inf	0	0	-inf	0	0	-inf	0	0	-inf	0	0	-inf	0	0	-inf	0	0	-inf	0	0	-inf	0	0	-inf	0	0	-inf	0	0	-inf	0	0	-inf	0	0	-inf	0	0	-inf	0	0	-inf	0	0	-inf	0	0	-inf	0	0	-inf	0	0	-inf	0	0	-inf	0	0	-inf	0	0	-inf	0	0	-inf	0	0	-inf	0	0	-inf	0	0	-inf	0	0	-inf	0	0	-inf	0	0	-inf	0	0	-inf	0	0	-inf	0	0	-inf	0	0	-inf	0	0	-inf	0	0	-inf	0	0	-inf	0	0	-inf	0	0	-inf	0	0	-inf	0	0	-inf	0	0	-inf	0	0	-inf	0	0	-inf	0	0	-inf	0	0	-inf	0	0	-inf	0	0	-inf	0	0	-inf	0	0	-inf	88	0	169.7869368998491	0	0	-inf	0	0	-inf	0	0	-inf	0	0	-inf	0	0	-inf	0	0	-inf	0	0	-inf	0	0	-inf	12	0	137.53299766183875	0	0	-inf	0	0	-inf	0	0	-inf	0	0	-inf	0	0	-inf	0	0	-inf	0	0	-inf	0	0	-inf	0	0	-inf	0	0	-inf	0	0	-inf	0	0	-inf	0	0	-inf	0	0	-inf	0	0	-inf	0	0	-inf	0	0	-inf	0	0	-inf	0	0	-inf	0	0	-inf	0	0	-inf	0	0	-inf	0	0	-inf	0	0	-inf	0	0	-inf	0	0	-inf	0	0	-inf	genus	Robinsoniella
180332	0	0	-inf	0	0	-inf	0	0	-inf	0	0	-inf	0	0	-inf	0	0	-inf	0	0	-inf	0	0	-inf	0	0	-inf	0	0	-inf	0	0	-inf	0	0	-inf	0	0	-inf	0	0	-inf	0	0	-inf	0	0	-inf	0	0	-inf	0	0	-inf	0	0	-inf	0	0	-inf	0	0	-inf	0	0	-inf	0	0	-inf	0	0	-inf	0	0	-inf	0	0	-inf	0	0	-inf	0	0	-inf	0	0	-inf	0	0	-inf	0	0	-inf	0	0	-inf	0	0	-inf	0	0	-inf	0	0	-inf	0	0	-inf	0	0	-inf	0	0	-inf	0	0	-inf	0	0	-inf	0	0	-inf	0	0	-inf	0	0	-inf	0	0	-inf	0	0	-inf	0	0	-inf	0	0	-inf	0	0	-inf	0	0	-inf	0	0	-inf	0	0	-inf	0	0	-inf	0	0	-inf	0	0	-inf	0	0	-inf	0	0	-inf	0	0	-inf	0	0	-inf	0	0	-inf	0	0	-inf	0	0	-inf	0	0	-inf	0	0	-inf	0	0	-inf	0	0	-inf	0	0	-inf	0	0	-inf	0	0	-inf	0	0	-inf	0	0	-inf	0	0	-inf	0	0	-inf	0	0	-inf	88	88	169.7869368998491	0	0	-inf	0	0	-inf	0	0	-inf	0	0	-inf	0	0	-inf	0	0	-inf	0	0	-inf	0	0	-inf	12	12	137.53299766183875	0	0	-inf	0	0	-inf	0	0	-inf	0	0	-inf	0	0	-inf	0	0	-inf	0	0	-inf	0	0	-inf	0	0	-inf	0	0	-inf	0	0	-inf	0	0	-inf	0	0	-inf	0	0	-inf	0	0	-inf	0	0	-inf	0	0	-inf	0	0	-inf	0	0	-inf	0	0	-inf	0	0	-inf	0	0	-inf	0	0	-inf	0	0	-inf	0	0	-inf	0	0	-inf	0	0	-inf	species	Robinsoniella peoriensis
1164882	225	0	71.2487079822841	226	0	84.08013487409329	174	0	51.04075814095755	122	1	78.91448866968426	55	0	68.86396213983043	0	0	-inf	88	0	90.64435234108527	89	1	69.80042060221835	127	0	72.53152605229522	24	0	70.3129001026771	10	0	63.49198833905241	20	0	99.59424495327802	0	0	-inf	13	0	109.58761546983287	11	0	95.67835833984238	17313	5	75.45452980036879	16	0	60.984671468052404	1384	3	75.33847457215393	40	1	53.74072546052512	73	0	76.3061391507665	49	0	87.94814172835441	78	0	54.16796799409094	27	0	80.145291445257	123	0	47.521307103138604	0	0	-inf	72	0	67.65637693333629	345	0	93.80028719380505	41	0	101.6422714149631	31	0	51.6009337437946	96	0	76.23810060193838	57	1	90.09766848420952	114	0	87.21012609807302	89	0	54.46685887648051	50	0	55.37954893379656	81	3	84.73717477242903	0	0	-inf	43	0	67.44809259897573	134	0	64.92055170274787	66	0	67.88675886349206	25	0	65.34205546860237	42	0	86.94225343415089	62	0	65.5961301110384	70	1	54.93368359561848	51	0	89.23163988954073	109	0	72.52850739170971	103	0	73.24884920155533	106	0	91.2320278303973	97	0	88.5933499825419	144	0	59.516107091907344	59	0	68.73204264872554	167	0	49.93606813500943	58	0	66.72516227973404	61	0	72.7289015520926	42	0	53.86417228052314	86	0	59.76585614455351	323	0	103.26117921842597	71	0	76.24214021611975	302	0	71.97230379264971	98	0	105.47098881824583	228	0	113.55243177055915	67	0	94.08937458648288	109	0	86.36993482256703	85	0	57.473732820185845	18	0	85.49204910777647	116	0	93.84693529406026	37	0	57.324474093727865	124	0	72.63765098813752	15	0	71.3045118926274	20	0	67.2953503883258	0	0	-inf	71	0	54.609053954877254	154	0	71.39898150648692	115	0	79.1613310242623	35	0	70.44456483694341	47	0	62.164797197296664	90	1	74.85884059408068	47	0	92.67051468471276	41	0	89.73813702708502	82	1	63.99771317136279	123	0	66.73301190623381	70	0	79.06198051591903	195	0	94.117328487717	41	0	61.40664484848605	46	0	82.9837033486076	75	0	61.47531371196545	151	0	71.63145700637779	30	0	59.08043190505302	13	0	84.19657273733719	63	0	69.75641090068623	39	0	67.6500461311231	25	0	63.78998862722254	139	0	102.87288324466444	13	0	53.62501241952078	79	0	72.33357947605093	509	1	68.65075962859403	0	0	-inf	59	0	56.46965582003047	103	0	59.661162508333774	105	0	107.38654358733548	416	0	79.79476985365686	213	0	75.63683180253119	57	0	79.01886413444129	58	0	72.80065689809973	0	0	-inf	232	0	73.61010240842673	107	0	53.78254738286304	160	1	56.08510712236049	50	0	73.71676359161073	126	0	53.02294508928674	19	0	64.91100638119363	genus	Lachnoanaerobaculum
617123	225	225	71.2487079822841	226	226	84.08013487409329	174	174	51.04075814095755	121	121	79.16998031158248	55	55	68.86396213983043	0	0	-inf	88	88	90.64435234108527	88	88	70.02542538178902	127	127	72.53152605229522	24	24	70.3129001026771	10	10	63.49198833905241	20	20	99.59424495327802	0	0	-inf	13	13	109.58761546983287	11	11	95.67835833984238	17298	17298	75.3878139906364	16	16	60.984671468052404	1381	1381	75.21342927763705	39	39	51.68279534412832	73	73	76.3061391507665	49	49	87.94814172835441	78	78	54.16796799409094	27	27	80.145291445257	123	123	47.521307103138604	0	0	-inf	72	72	67.65637693333629	345	345	93.80028719380505	41	41	101.6422714149631	31	31	51.6009337437946	96	96	76.23810060193838	56	56	89.31369827857041	114	114	87.21012609807302	89	89	54.46685887648051	50	50	55.37954893379656	78	78	84.20142508418911	0	0	-inf	43	43	67.44809259897573	134	134	64.92055170274787	66	66	67.88675886349206	25	25	65.34205546860237	42	42	86.94225343415089	62	62	65.5961301110384	69	69	53.90373698106223	51	51	89.23163988954073	109	109	72.52850739170971	103	103	73.24884920155533	106	106	91.2320278303973	97	97	88.5933499825419	144	144	59.516107091907344	59	59	68.73204264872554	167	167	49.93606813500943	58	58	66.72516227973404	61	61	72.7289015520926	42	42	53.86417228052314	86	86	59.76585614455351	323	323	103.26117921842597	71	71	76.24214021611975	302	302	71.97230379264971	98	98	105.47098881824583	228	228	113.55243177055915	67	67	94.08937458648288	109	109	86.36993482256703	85	85	57.473732820185845	18	18	85.49204910777647	116	116	93.84693529406026	37	37	57.324474093727865	124	124	72.63765098813752	15	15	71.3045118926274	20	20	67.2953503883258	0	0	-inf	71	71	54.609053954877254	154	154	71.39898150648692	115	115	79.1613310242623	35	35	70.44456483694341	47	47	62.164797197296664	89	89	74.94714217378944	47	47	92.67051468471276	41	41	89.73813702708502	81	81	64.19521580310801	123	123	66.73301190623381	70	70	79.06198051591903	195	195	94.117328487717	41	41	61.40664484848605	46	46	82.9837033486076	75	75	61.47531371196545	151	151	71.63145700637779	30	30	59.08043190505302	13	13	84.19657273733719	63	63	69.75641090068623	39	39	67.6500461311231	25	25	63.78998862722254	139	139	102.87288324466444	13	13	53.62501241952078	79	79	72.33357947605093	508	508	68.50243435227237	0	0	-inf	59	59	56.46965582003047	103	103	59.661162508333774	105	105	107.38654358733548	416	416	79.79476985365686	213	213	75.63683180253119	57	57	79.01886413444129	58	58	72.80065689809973	0	0	-inf	232	232	73.61010240842673	107	107	53.78254738286304	159	159	55.595076349545145	50	50	73.71676359161073	126	126	53.02294508928674	19	19	64.91100638119363	species	Lachnoanaerobaculum umeaense
2625085	0	0	-inf	0	0	-inf	0	0	-inf	0	0	-inf	0	0	-inf	0	0	-inf	0	0	-inf	0	0	-inf	0	0	-inf	0	0	-inf	0	0	-inf	0	0	-inf	0	0	-inf	0	0	-inf	0	0	-inf	10	0	149.3907736951684	0	0	-inf	0	0	-inf	0	0	-inf	0	0	-inf	0	0	-inf	0	0	-inf	0	0	-inf	0	0	-inf	0	0	-inf	0	0	-inf	0	0	-inf	0	0	-inf	0	0	-inf	0	0	-inf	0	0	-inf	0	0	-inf	0	0	-inf	0	0	-inf	0	0	-inf	0	0	-inf	0	0	-inf	0	0	-inf	0	0	-inf	0	0	-inf	0	0	-inf	0	0	-inf	0	0	-inf	0	0	-inf	0	0	-inf	0	0	-inf	0	0	-inf	0	0	-inf	0	0	-inf	0	0	-inf	0	0	-inf	0	0	-inf	0	0	-inf	0	0	-inf	0	0	-inf	0	0	-inf	0	0	-inf	0	0	-inf	0	0	-inf	0	0	-inf	0	0	-inf	0	0	-inf	0	0	-inf	0	0	-inf	0	0	-inf	0	0	-inf	0	0	-inf	0	0	-inf	0	0	-inf	0	0	-inf	0	0	-inf	0	0	-inf	0	0	-inf	0	0	-inf	0	0	-inf	0	0	-inf	0	0	-inf	0	0	-inf	0	0	-inf	0	0	-inf	0	0	-inf	0	0	-inf	0	0	-inf	0	0	-inf	0	0	-inf	0	0	-inf	0	0	-inf	0	0	-inf	0	0	-inf	0	0	-inf	0	0	-inf	0	0	-inf	0	0	-inf	0	0	-inf	0	0	-inf	0	0	-inf	0	0	-inf	0	0	-inf	0	0	-inf	0	0	-inf	0	0	-inf	0	0	-inf	0	0	-inf	0	0	-inf	0	0	-inf	0	0	-inf	0	0	-inf	0	0	-inf	0	0	-inf	0	0	-inf	no_rank	unclassified Lachnoanaerobaculum
2819511	0	0	-inf	0	0	-inf	0	0	-inf	0	0	-inf	0	0	-inf	0	0	-inf	0	0	-inf	0	0	-inf	0	0	-inf	0	0	-inf	0	0	-inf	0	0	-inf	0	0	-inf	0	0	-inf	0	0	-inf	10	10	149.3907736951684	0	0	-inf	0	0	-inf	0	0	-inf	0	0	-inf	0	0	-inf	0	0	-inf	0	0	-inf	0	0	-inf	0	0	-inf	0	0	-inf	0	0	-inf	0	0	-inf	0	0	-inf	0	0	-inf	0	0	-inf	0	0	-inf	0	0	-inf	0	0	-inf	0	0	-inf	0	0	-inf	0	0	-inf	0	0	-inf	0	0	-inf	0	0	-inf	0	0	-inf	0	0	-inf	0	0	-inf	0	0	-inf	0	0	-inf	0	0	-inf	0	0	-inf	0	0	-inf	0	0	-inf	0	0	-inf	0	0	-inf	0	0	-inf	0	0	-inf	0	0	-inf	0	0	-inf	0	0	-inf	0	0	-inf	0	0	-inf	0	0	-inf	0	0	-inf	0	0	-inf	0	0	-inf	0	0	-inf	0	0	-inf	0	0	-inf	0	0	-inf	0	0	-inf	0	0	-inf	0	0	-inf	0	0	-inf	0	0	-inf	0	0	-inf	0	0	-inf	0	0	-inf	0	0	-inf	0	0	-inf	0	0	-inf	0	0	-inf	0	0	-inf	0	0	-inf	0	0	-inf	0	0	-inf	0	0	-inf	0	0	-inf	0	0	-inf	0	0	-inf	0	0	-inf	0	0	-inf	0	0	-inf	0	0	-inf	0	0	-inf	0	0	-inf	0	0	-inf	0	0	-inf	0	0	-inf	0	0	-inf	0	0	-inf	0	0	-inf	0	0	-inf	0	0	-inf	0	0	-inf	0	0	-inf	0	0	-inf	0	0	-inf	0	0	-inf	0	0	-inf	0	0	-inf	0	0	-inf	0	0	-inf	0	0	-inf	species	Lachnoanaerobaculum sp. Marseille-Q4761
1407607	0	0	-inf	0	0	-inf	12	0	144.41666666666666	0	0	-inf	0	0	-inf	0	0	-inf	0	0	-inf	0	0	-inf	0	0	-inf	0	0	-inf	0	0	-inf	0	0	-inf	0	0	-inf	0	0	-inf	0	0	-inf	0	0	-inf	0	0	-inf	0	0	-inf	0	0	-inf	0	0	-inf	0	0	-inf	0	0	-inf	0	0	-inf	0	0	-inf	0	0	-inf	0	0	-inf	0	0	-inf	0	0	-inf	0	0	-inf	0	0	-inf	0	0	-inf	0	0	-inf	0	0	-inf	0	0	-inf	0	0	-inf	0	0	-inf	0	0	-inf	0	0	-inf	0	0	-inf	0	0	-inf	0	0	-inf	0	0	-inf	0	0	-inf	0	0	-inf	0	0	-inf	0	0	-inf	0	0	-inf	0	0	-inf	0	0	-inf	0	0	-inf	0	0	-inf	0	0	-inf	0	0	-inf	0	0	-inf	0	0	-inf	0	0	-inf	0	0	-inf	0	0	-inf	0	0	-inf	0	0	-inf	0	0	-inf	0	0	-inf	0	0	-inf	0	0	-inf	12	0	91.16666666666667	0	0	-inf	0	0	-inf	0	0	-inf	0	0	-inf	0	0	-inf	0	0	-inf	0	0	-inf	0	0	-inf	0	0	-inf	0	0	-inf	0	0	-inf	0	0	-inf	0	0	-inf	0	0	-inf	0	0	-inf	0	0	-inf	0	0	-inf	0	0	-inf	0	0	-inf	0	0	-inf	0	0	-inf	0	0	-inf	0	0	-inf	0	0	-inf	0	0	-inf	0	0	-inf	0	0	-inf	0	0	-inf	0	0	-inf	0	0	-inf	0	0	-inf	0	0	-inf	0	0	-inf	0	0	-inf	0	0	-inf	0	0	-inf	0	0	-inf	0	0	-inf	0	0	-inf	0	0	-inf	0	0	-inf	0	0	-inf	0	0	-inf	0	0	-inf	0	0	-inf	genus	Fusicatenibacter
1150298	0	0	-inf	0	0	-inf	12	12	144.41666666666666	0	0	-inf	0	0	-inf	0	0	-inf	0	0	-inf	0	0	-inf	0	0	-inf	0	0	-inf	0	0	-inf	0	0	-inf	0	0	-inf	0	0	-inf	0	0	-inf	0	0	-inf	0	0	-inf	0	0	-inf	0	0	-inf	0	0	-inf	0	0	-inf	0	0	-inf	0	0	-inf	0	0	-inf	0	0	-inf	0	0	-inf	0	0	-inf	0	0	-inf	0	0	-inf	0	0	-inf	0	0	-inf	0	0	-inf	0	0	-inf	0	0	-inf	0	0	-inf	0	0	-inf	0	0	-inf	0	0	-inf	0	0	-inf	0	0	-inf	0	0	-inf	0	0	-inf	0	0	-inf	0	0	-inf	0	0	-inf	0	0	-inf	0	0	-inf	0	0	-inf	0	0	-inf	0	0	-inf	0	0	-inf	0	0	-inf	0	0	-inf	0	0	-inf	0	0	-inf	0	0	-inf	0	0	-inf	0	0	-inf	0	0	-inf	0	0	-inf	0	0	-inf	0	0	-inf	0	0	-inf	0	0	-inf	12	12	91.16666666666667	0	0	-inf	0	0	-inf	0	0	-inf	0	0	-inf	0	0	-inf	0	0	-inf	0	0	-inf	0	0	-inf	0	0	-inf	0	0	-inf	0	0	-inf	0	0	-inf	0	0	-inf	0	0	-inf	0	0	-inf	0	0	-inf	0	0	-inf	0	0	-inf	0	0	-inf	0	0	-inf	0	0	-inf	0	0	-inf	0	0	-inf	0	0	-inf	0	0	-inf	0	0	-inf	0	0	-inf	0	0	-inf	0	0	-inf	0	0	-inf	0	0	-inf	0	0	-inf	0	0	-inf	0	0	-inf	0	0	-inf	0	0	-inf	0	0	-inf	0	0	-inf	0	0	-inf	0	0	-inf	0	0	-inf	0	0	-inf	0	0	-inf	0	0	-inf	0	0	-inf	species	Fusicatenibacter saccharivorans
1432051	0	0	-inf	0	0	-inf	0	0	-inf	0	0	-inf	0	0	-inf	0	0	-inf	0	0	-inf	0	0	-inf	0	0	-inf	0	0	-inf	0	0	-inf	0	0	-inf	0	0	-inf	0	0	-inf	0	0	-inf	0	0	-inf	0	0	-inf	0	0	-inf	0	0	-inf	0	0	-inf	0	0	-inf	0	0	-inf	0	0	-inf	0	0	-inf	0	0	-inf	0	0	-inf	0	0	-inf	0	0	-inf	7	0	189.18890818921128	0	0	-inf	0	0	-inf	0	0	-inf	0	0	-inf	0	0	-inf	0	0	-inf	0	0	-inf	0	0	-inf	0	0	-inf	0	0	-inf	0	0	-inf	0	0	-inf	0	0	-inf	0	0	-inf	0	0	-inf	0	0	-inf	0	0	-inf	0	0	-inf	0	0	-inf	15	0	200.61882168509803	0	0	-inf	0	0	-inf	0	0	-inf	0	0	-inf	0	0	-inf	0	0	-inf	0	0	-inf	0	0	-inf	0	0	-inf	0	0	-inf	0	0	-inf	0	0	-inf	0	0	-inf	0	0	-inf	0	0	-inf	0	0	-inf	0	0	-inf	0	0	-inf	0	0	-inf	0	0	-inf	0	0	-inf	0	0	-inf	0	0	-inf	0	0	-inf	0	0	-inf	0	0	-inf	0	0	-inf	0	0	-inf	0	0	-inf	0	0	-inf	0	0	-inf	0	0	-inf	0	0	-inf	0	0	-inf	0	0	-inf	0	0	-inf	0	0	-inf	0	0	-inf	0	0	-inf	0	0	-inf	0	0	-inf	0	0	-inf	0	0	-inf	0	0	-inf	0	0	-inf	0	0	-inf	0	0	-inf	0	0	-inf	0	0	-inf	0	0	-inf	0	0	-inf	0	0	-inf	0	0	-inf	0	0	-inf	0	0	-inf	0	0	-inf	0	0	-inf	0	0	-inf	0	0	-inf	0	0	-inf	0	0	-inf	genus	Eisenbergiella
1432052	0	0	-inf	0	0	-inf	0	0	-inf	0	0	-inf	0	0	-inf	0	0	-inf	0	0	-inf	0	0	-inf	0	0	-inf	0	0	-inf	0	0	-inf	0	0	-inf	0	0	-inf	0	0	-inf	0	0	-inf	0	0	-inf	0	0	-inf	0	0	-inf	0	0	-inf	0	0	-inf	0	0	-inf	0	0	-inf	0	0	-inf	0	0	-inf	0	0	-inf	0	0	-inf	0	0	-inf	0	0	-inf	7	7	189.18890818921128	0	0	-inf	0	0	-inf	0	0	-inf	0	0	-inf	0	0	-inf	0	0	-inf	0	0	-inf	0	0	-inf	0	0	-inf	0	0	-inf	0	0	-inf	0	0	-inf	0	0	-inf	0	0	-inf	0	0	-inf	0	0	-inf	0	0	-inf	0	0	-inf	0	0	-inf	15	15	200.61882168509803	0	0	-inf	0	0	-inf	0	0	-inf	0	0	-inf	0	0	-inf	0	0	-inf	0	0	-inf	0	0	-inf	0	0	-inf	0	0	-inf	0	0	-inf	0	0	-inf	0	0	-inf	0	0	-inf	0	0	-inf	0	0	-inf	0	0	-inf	0	0	-inf	0	0	-inf	0	0	-inf	0	0	-inf	0	0	-inf	0	0	-inf	0	0	-inf	0	0	-inf	0	0	-inf	0	0	-inf	0	0	-inf	0	0	-inf	0	0	-inf	0	0	-inf	0	0	-inf	0	0	-inf	0	0	-inf	0	0	-inf	0	0	-inf	0	0	-inf	0	0	-inf	0	0	-inf	0	0	-inf	0	0	-inf	0	0	-inf	0	0	-inf	0	0	-inf	0	0	-inf	0	0	-inf	0	0	-inf	0	0	-inf	0	0	-inf	0	0	-inf	0	0	-inf	0	0	-inf	0	0	-inf	0	0	-inf	0	0	-inf	0	0	-inf	0	0	-inf	0	0	-inf	0	0	-inf	0	0	-inf	0	0	-inf	species	Eisenbergiella tayi
1506553	13559	6	119.94514048604097	74772	71	126.00947353197994	33831	41	112.01240727400636	10940	5	128.842036746473	13927	7	110.52382931768808	5389	1	133.40930358602597	68495	10	141.25697429635218	95668	21	125.69840235865497	630	0	141.00405598622416	14594	14	122.97458258771393	204856	18	133.40399115793693	39714	6	137.79618407920609	368669	0	140.05726903056635	12568	2	124.09855120464346	99	2	136.2486540506791	486	0	53.881349601245866	1003219	143	136.5933373785558	75	8	108.8712586868268	15495	8	110.96227481069975	31440	11	126.29901193088907	4995	6	109.9769322272971	15903	12	109.53857698852646	69400	10	146.6367210277511	73646	3	127.59376615093764	2715	4	116.74325785207074	155214	34	129.49557526405667	237037	30	136.90810736904442	56570	25	108.44839257572991	58439	7	132.6250121999658	91447	3	132.60809807393153	22536	26	130.90802858371785	63732	42	115.57823029877632	20265	7	109.42195612021874	17772	7	116.14044737036218	14160	19	110.18132137998215	189524	10	130.63110660931508	19392	97	104.25532061419769	21505	9	114.58870010713036	15636	4	118.51556330365621	66577	9	144.21586027300336	70572	11	128.62940974529792	26933	4	129.140007653628	85075	15	123.79137811057811	15115	7	124.49966855402735	9945	42	112.63715438857874	25943	15	120.66572951394696	14432	5	123.57192610378338	17856	29	114.48736751322079	25513	35	119.08057380865748	30040	28	115.69949236735998	15813	15	119.00223166568846	167602	17	126.76433883703076	7739	5	110.79157665612132	11341	10	118.3175951348059	13870	14	104.80712897153282	30044	27	125.71153118329379	21568	18	122.41439388899252	15963	16	113.21852717616031	9117	7	104.81047249576459	8771	3	113.42549380319991	202192	19	126.83506538371158	20282	18	126.14069088468636	36278	92	120.43465160266335	16797	9	116.31880395785892	80122	68	131.64622304192065	31288	9	116.76197125165994	27032	8	115.07897769107228	111628	20	143.28753466091428	35633	22	126.78673562102075	8685	0	121.65390655496282	23983	3	123.07566033689434	26217	15	131.99385002734454	11887	32	96.91584503231647	129852	50	123.68527710954311	17491	6	109.87830299011802	18739	31	118.66032496500011	26191	11	123.7739944305364	7607	3	115.59038748313225	9016	9	111.76247810704469	43046	30	140.6976647466619	7797	4	101.53057339567826	178185	7	121.7112144660973	130430	42	129.33047983970994	7561	3	116.58148806067351	68973	10	125.80000824105781	60255	14	114.34635588799799	80956	4	127.93862267479017	1591	5	111.75455747202206	5977	5	117.31637040990601	28623	8	149.98428688727827	2923	1	104.74002884162907	21340	12	122.17328233644567	2389	5	110.32434795843898	12998	12	114.14520851225562	32777	54	93.20972105937112	5389	1	133.40930358602597	9962	14	104.73914367819161	133869	9	128.40718333981525	12029	4	117.24340428642589	51520	55	120.44546394644307	154272	22	140.92473657554214	2024	3	121.40509614367711	65365	6	149.31543548048356	1668	0	109.80537976606115	11199	9	104.57013266612402	21119	7	126.90992368696084	65197	26	121.69563459654964	83927	15	124.77894469595694	43990	28	124.11218859554677	10486	4	122.55995390260915	genus	Lachnoclostridium
1512	6416	6416	134.69609846185176	8341	8341	139.09925125650796	4007	4007	117.67873844460085	2401	2401	129.48806346448742	3390	3390	126.38203109551922	3627	3627	151.95002347088783	1795	1795	117.8810712626502	3783	3783	126.9329393328679	546	546	146.8131687863477	1051	1051	126.06631575528307	24246	24246	154.5957247351728	31176	31176	145.3986079914992	366329	366329	140.26850149363915	1805	1805	146.34254354405948	20	20	151.3569783254509	200	200	59.73347751462201	359916	359916	142.82036940254318	22	22	98.29321170386163	2672	2672	150.2439358234809	3506	3506	138.18837631341017	1294	1294	118.34083210458144	2304	2304	126.41318340021681	36126	36126	155.58378800454216	7081	7081	149.8328370715357	364	364	130.58332463446686	17554	17554	148.8781680237932	128173	128173	152.70747316331818	8737	8737	139.62259915836367	18955	18955	153.308914016744	8591	8591	162.41956621329007	1762	1762	120.29019650925507	2923	2923	116.57994028039201	2256	2256	121.06385216371963	3307	3307	141.35058327835608	1371	1371	93.45003054803666	82669	82669	143.75244942836628	1569	1569	113.77414196537369	1922	1922	120.8035070976665	2264	2264	122.60648941626174	25186	25186	150.31293441270032	2152	2152	142.09361487974354	5732	5732	129.11816658040365	1776	1776	114.5543008641105	4830	4830	136.71609253748719	2190	2190	126.79466007238541	7281	7281	118.65038595525314	3710	3710	130.84601483647558	3210	3210	111.59498177189116	7438	7438	133.69244796047855	4630	4630	124.79098231901771	2501	2501	112.79142214627412	3631	3631	116.00590931199554	1697	1697	112.55138565236109	2338	2338	132.72654721342005	3135	3135	113.83849181326701	2451	2451	123.334263862093	2564	2564	140.56447488460864	2402	2402	100.67285182343278	2674	2674	124.34120140427824	2959	2959	99.24998363932457	6365	6365	137.61052946560372	5232	5232	131.48382254228676	8249	8249	142.82490897092683	2234	2234	127.24142993286108	12521	12521	138.30923136924562	6006	6006	138.67614430097373	1999	1999	126.06187388980302	46185	46185	156.08563890094555	7143	7143	142.43421413037407	588	588	134.94596579465315	7276	7276	120.05453103112688	2287	2287	128.32138057055627	2503	2503	105.8182715185049	5308	5308	144.80630917886694	1363	1363	111.58641402827567	5445	5445	140.10639789623053	714	714	117.61553449418184	2616	2616	136.3516228861661	1963	1963	126.86014818636691	29861	29861	152.3472721936175	1563	1563	124.94714314522851	13545	13545	136.14965350828533	30064	30064	147.64251939821222	1479	1479	125.8081443376464	3139	3139	121.29757190460207	7678	7678	117.14946344328828	1461	1461	113.89350609809672	340	340	124.45325325362339	1582	1582	128.2529542268758	6982	6982	148.73643503252916	914	914	116.6953648838835	2443	2443	135.9351663133189	651	651	113.12584194292663	2240	2240	129.17980086000156	10095	10095	98.46052193881252	3627	3627	151.95002347088783	1201	1201	111.54294803570691	8134	8134	154.30656941957895	2352	2352	119.15393522454443	10763	10763	131.1920904849502	98869	98869	153.32925282032673	494	494	131.0071200202158	51984	51984	155.2800887811588	668	668	112.68907466293837	2413	2413	115.38841410431259	10417	10417	146.08841198103892	5255	5255	105.5050253692575	3651	3651	144.7666584317506	13347	13347	133.92567756419677	4220	4220	147.69407020613826	species	[Clostridium] symbiosum
29347	3562	3562	103.42433183471059	54269	54269	125.31470685054431	15716	15716	114.20236174909363	4203	4203	135.43289700633355	7516	7516	109.3502112979195	338	338	124.0925338713494	32125	32125	147.03126614433975	74666	74656	130.57393305089803	18	18	82.97834376714258	10971	10971	125.16227862666044	177660	177652	130.96921606852786	3194	3194	96.92026276160644	1867	1867	114.45281717896066	9202	9202	124.97142473750056	9	9	145.49612509316717	89	89	49.28594539580672	16376	16376	128.88587758698216	14	14	86.22796702135355	9250	9250	105.81442809487932	18676	18676	124.8567030954508	2553	2553	112.13270414321335	8969	8969	106.63067236248834	26067	26059	148.700989494246	63073	63073	127.52828257034362	1323	1323	105.70459021162618	134675	134675	127.79922903410687	100313	100313	122.01713696418406	39355	39355	105.42348219336071	35583	35583	124.21320051822634	74539	74539	129.71123441136118	17970	17970	138.0627928896126	56279	56279	117.59419030780379	15032	15032	111.77918590597164	12234	12234	114.08416121458363	7278	7278	124.15174278819562	103466	103466	120.93443998764886	14344	14344	108.71062702680321	13149	13149	119.04380171110012	8693	8693	116.7476916523829	38653	38653	142.79493728749512	64787	64787	129.18877444344227	14114	14114	127.09535394473157	74501	74501	126.4223329717913	7935	7935	126.3658170680296	5110	5110	117.2518188986368	13914	13914	128.07357146212806	9105	9105	126.24853801598643	8130	8130	119.37598351395413	13873	13873	118.05647802095287	9041	9041	114.61234397188665	9249	9249	127.93111092812127	159814	159814	127.83252698156492	1919	1919	95.46325847260994	4371	4371	106.61608647705826	3296	3296	87.6230413495806	10594	10594	112.21194212294078	15583	15583	126.35457757647364	7972	7972	117.50162523528957	3348	3348	98.2201170548696	2891	2891	125.61798410186677	183992	183992	126.7442931034331	9419	9419	125.36140856279457	21895	21895	119.53976306642456	12045	12045	116.44142886549109	46834	46834	136.76697893520586	13828	13828	124.3642347892218	18779	18779	121.45759426932217	60770	60770	136.78206799641418	25254	25254	125.53411787942348	7970	7970	120.96745926464979	12102	12102	128.56388932440953	20424	20424	138.64107258752787	6401	6401	101.80394893027326	122563	122563	123.60356114590991	11920	11920	117.65878904745095	5696	5696	103.5698212578259	21800	21800	123.5564982781833	3555	3555	110.66523321331941	4933	4933	110.91421594394643	8989	8989	118.74552810716168	4417	4417	97.06643347518276	152848	152848	121.77361435821557	95349	95349	125.21255373250695	4646	4646	113.52662729926459	62482	62482	128.2749968927099	43035	43035	114.65768748219416	76730	76730	128.27193370018497	672	672	111.10931570935142	3099	3099	117.05812879372748	17648	17648	156.7017297845891	822	822	93.18892470560552	14240	14240	118.27221160405607	950	950	122.9923042104254	8475	8475	115.01764352826439	9272	9272	88.14081900872254	338	338	124.0925338713494	4391	4391	108.67309197455606	116981	116981	127.51089546013303	3361	3361	104.23098236836967	34406	34406	123.22615962370284	49761	49761	120.82140582281305	591	591	119.7502277325249	8854	8854	140.57605530529443	588	588	118.33226301698119	4217	4217	101.78936918713723	6239	6239	110.84829027231027	53643	53643	128.13774672462972	75315	75315	124.60302537783753	26680	26680	125.13074906435568	3560	3560	106.32476922684299	species	[Clostridium] scindens
411468	0	0	-inf	0	0	-inf	0	0	-inf	0	0	-inf	0	0	-inf	0	0	-inf	0	0	-inf	10	10	148.93756713758606	0	0	-inf	0	0	-inf	8	8	140.66194038108412	0	0	-inf	0	0	-inf	0	0	-inf	0	0	-inf	0	0	-inf	0	0	-inf	0	0	-inf	0	0	-inf	0	0	-inf	0	0	-inf	0	0	-inf	8	8	160.3630959453288	0	0	-inf	0	0	-inf	0	0	-inf	0	0	-inf	0	0	-inf	0	0	-inf	0	0	-inf	0	0	-inf	0	0	-inf	0	0	-inf	0	0	-inf	0	0	-inf	0	0	-inf	0	0	-inf	0	0	-inf	0	0	-inf	0	0	-inf	0	0	-inf	0	0	-inf	0	0	-inf	0	0	-inf	0	0	-inf	0	0	-inf	0	0	-inf	0	0	-inf	0	0	-inf	0	0	-inf	0	0	-inf	0	0	-inf	0	0	-inf	0	0	-inf	0	0	-inf	0	0	-inf	0	0	-inf	0	0	-inf	0	0	-inf	0	0	-inf	0	0	-inf	0	0	-inf	0	0	-inf	0	0	-inf	0	0	-inf	0	0	-inf	0	0	-inf	0	0	-inf	0	0	-inf	0	0	-inf	0	0	-inf	0	0	-inf	0	0	-inf	0	0	-inf	0	0	-inf	0	0	-inf	0	0	-inf	0	0	-inf	0	0	-inf	0	0	-inf	0	0	-inf	0	0	-inf	0	0	-inf	0	0	-inf	0	0	-inf	0	0	-inf	0	0	-inf	0	0	-inf	0	0	-inf	0	0	-inf	0	0	-inf	0	0	-inf	0	0	-inf	0	0	-inf	0	0	-inf	0	0	-inf	0	0	-inf	0	0	-inf	0	0	-inf	0	0	-inf	0	0	-inf	0	0	-inf	0	0	-inf	0	0	-inf	0	0	-inf	0	0	-inf	0	0	-inf	0	0	-inf	0	0	-inf	0	0	-inf	strain	[Clostridium] scindens ATCC 35704
66219	130	32	54.14118318461427	160	10	56.49754279765964	150	25	55.379698938132655	121	19	50.34605596139601	228	38	56.05500775657494	0	0	-inf	27	0	46.39812261394335	147	23	53.26828905612181	0	0	-inf	114	2	51.81498314660445	30	6	63.56453582876903	9	1	60.02041846489707	0	0	-inf	23	1	51.33087708935941	0	0	-inf	70	1	44.94771492226651	31	16	96.53488092065109	0	0	-inf	58	2	44.873573692639404	240	9	53.30068934986584	81	21	56.104377335245275	142	13	57.48427541767388	31	4	62.039516940033735	113	7	46.71739401564817	0	0	-inf	44	8	54.332776729767154	141	6	50.24299478266708	28	11	51.836917036293016	64	24	55.15790331193602	9	1	57.360978832979264	28	6	60.882086261882954	179	44	56.35709538539663	96	3	48.93140239619208	70	20	60.63024694092516	184	23	52.53378484531089	21	4	61.59405074067984	0	0	-inf	98	13	53.753386341099265	192	12	49.12859005429013	33	9	46.510644048355275	49	4	59.22736452810283	201	17	50.90557981543472	68	20	56.61220755092286	34	9	83.84314141918537	71	12	54.92425813636275	39	4	52.232795266715534	37	8	56.17375385561637	184	39	56.1059559495493	117	8	50.9505395217794	255	29	53.35748512739631	237	12	52.33668839385435	96	9	58.62616625010148	134	23	57.29754589550186	85	1	48.88818910679778	83	10	49.66108426556398	298	38	57.72181805708444	324	14	47.66606955239387	350	36	53.12403240400668	100	13	50.27288556162977	58	1	52.90372904903866	185	7	51.34268499520022	95	20	53.76179144765452	178	35	65.56699040585096	30	3	73.53725578569974	305	3	51.72415118885339	49	18	59.20589837710783	15	0	52.9203581258884	56	7	58.851644262050705	19	0	46.12547591078069	10	1	46.0	59	13	55.0495932990737	129	20	57.89595145654816	80	14	55.868978296842684	148	50	55.85022604741799	119	48	56.106894308445064	250	50	56.655611113365275	62	8	45.55096077161364	63	10	59.4119649124981	158	22	56.857080990706756	126	19	60.980800084348935	68	11	55.93173051580619	144	13	61.01954340223814	62	4	55.70364172038599	25	3	61.58704756303489	38	5	61.38517876128236	160	23	59.035986690938195	70	3	51.666964752755966	0	0	-inf	33	2	57.87819268619506	24	1	47.06475690304013	20	2	53.14144923959897	83	14	50.291591777223	16	2	46.35536481249092	142	42	58.13216606886059	454	88	58.585454601686806	0	0	-inf	129	46	64.2833327280676	206	58	55.08479052562405	65	4	53.72099978666386	421	69	54.41179134468328	201	73	61.41354291451706	0	0	-inf	12	2	70.63975966801087	11	1	50.144804142877845	244	17	57.29319485270959	134	22	52.13819877813592	223	40	63.56182606284374	98	13	52.00526617383602	254	75	64.4295231248841	18	0	61.07309107720439	species	Lachnoclostridium phytofermentans
357809	98	98	50.27533253112598	150	150	53.27875338897326	125	125	47.37520813480589	102	102	47.120095539880424	190	190	49.654316857562115	0	0	-inf	27	27	46.39812261394335	124	124	49.074323052703946	0	0	-inf	112	112	51.87317303875624	24	24	51.372336452627955	8	8	52.2729707730092	0	0	-inf	22	22	49.31818181818182	0	0	-inf	69	69	44.84550789215443	15	15	65.5896845578942	0	0	-inf	56	56	44.297629895947956	231	231	50.68528327669522	60	60	55.57718646106674	129	129	55.27406856817559	27	27	47.746188314139324	106	106	42.78475401348621	0	0	-inf	36	36	53.020291329564536	135	135	49.39319455523111	17	17	48.80749483188878	40	40	54.598078238383025	8	8	59.53110118710167	22	22	59.25200392728055	135	135	52.37725377317515	93	93	48.6305922302445	50	50	50.93278227933371	161	161	50.91909859222261	17	17	55.08676856201628	0	0	-inf	85	85	50.175672963899096	180	180	48.23765881307501	24	24	45.1711123987475	45	45	54.80313026393419	184	184	50.00716006811839	48	48	47.416605651461495	25	25	72.7615826372053	59	59	52.873130168532725	35	35	48.14511472576874	29	29	54.202456947089864	145	145	54.254384287322786	109	109	49.362052177133805	226	226	50.859716728052405	225	225	49.543645130847906	87	87	50.87485011505451	111	111	54.29505214623624	84	84	48.5892389771168	73	73	49.29958895947685	260	260	55.24870454165827	310	310	45.44776301605037	314	314	52.53047007794648	87	87	50.51740022299143	57	57	52.49853131305689	178	178	49.7775096860227	75	75	50.25778447871882	143	143	54.20033956233376	27	27	70.41176568781452	302	302	51.26001534467087	31	31	63.05446398522801	15	15	52.9203581258884	49	49	53.43194217837262	19	19	46.12547591078069	9	9	42.888888888888886	46	46	49.511021834010016	109	109	56.295757107906795	66	66	50.63743306289489	98	98	49.76073405540231	71	71	52.781249727523225	200	200	53.560230286827256	54	54	44.9083688907726	53	53	50.7955499278727	136	136	54.4129353859994	107	107	54.305883039511265	57	57	53.712344425924975	131	131	54.891130544820385	58	58	50.88881728442738	22	22	55.89193215776765	33	33	55.53444827056757	137	137	53.98242509062593	67	67	48.980410935715184	0	0	-inf	31	31	54.51549544014312	23	23	42.535611945458776	18	18	53.33663512057105	69	69	49.002929239268234	14	14	45.691845499989626	100	100	55.627751159578644	366	366	54.38494548636543	0	0	-inf	83	83	49.32947763721869	148	148	49.45510077164297	61	61	51.29664645100739	352	352	51.91151494978497	128	128	54.12960755449048	0	0	-inf	10	10	60.2651803615609	10	10	48.568115732622495	227	227	55.51424439225336	112	112	50.3901679824593	183	183	63.739133921632195	85	85	50.91736768185399	179	179	63.497885348972524	18	18	61.07309107720439	strain	Lachnoclostridium phytofermentans ISDg
89153	2067	2039	127.12016228209227	5545	4924	130.33839909255025	3462	3038	115.85862043902276	1582	1553	142.05171194318834	771	733	120.7716265375034	44	23	92.28930152190934	715	671	117.19221884229306	2399	2235	105.38806763200063	0	0	-inf	1473	1385	135.74086810787202	807	788	126.94971477111638	1318	955	133.14640276999728	50	50	110.923599463932	127	117	104.80042977003693	0	0	-inf	19	19	47.27648811805054	2636	2576	125.05551155528268	0	0	-inf	686	652	120.6028531310397	6064	5361	147.45757465209417	370	325	119.05208936060359	1282	1241	124.33445145844856	2503	2131	131.33189530934567	1466	384	73.1992112572816	615	581	149.43865191082887	962	909	119.77915076277522	2981	2739	91.25834753504938	822	802	111.4499579712152	611	530	119.97626191108841	6488	4504	137.72573254833938	751	665	121.7085610640242	1268	1163	111.21581339417484	770	757	109.93914088314635	510	486	125.50224912045861	1218	1162	103.13866249055894	420	273	96.84536215534185	1064	748	84.29432231813962	1158	1107	127.80896717182526	1900	1846	138.82692278424864	315	262	108.04485855289342	1457	1439	129.3799546986845	5122	5088	153.12115288682423	711	665	104.87180945564022	457	388	101.30273994089856	661	584	108.18510367095723	879	840	100.89086741012939	513	443	103.79274691600409	3384	3261	125.18898914173326	1474	1389	117.00643754605149	3687	3622	138.51692269230773	949	914	110.68825009710523	2010	1946	120.4873558358997	902	862	123.6010775436718	3121	3099	145.83896499330015	3012	2955	133.67807162568582	13029	12855	150.0674068083079	1257	1015	115.92811376718495	2820	2543	136.9893547518152	731	681	123.63311690123498	1730	1700	139.06818978438753	1424	1325	130.33414769253574	3285	3222	143.13460085445726	2141	1915	102.67065584470161	515	480	120.3644637848589	1994	1536	93.23267926521703	1173	1109	123.11491717866403	346	321	95.04958397500474	2686	2575	114.97537883421519	1085	989	129.09528660373275	30	30	131.75313369110305	3008	2402	124.55100242953327	644	575	107.75581980747593	621	547	87.87657566429591	481	359	76.70859507536505	529	410	102.57202872858996	2904	2475	121.76722181007185	492	465	113.15480454281355	487	467	89.90363837163866	489	467	122.32870839228535	1828	1784	125.12870292483848	482	449	124.5736888382401	3892	3677	123.89667028240532	1922	1870	131.82324923610906	670	636	135.8590764710231	460	367	79.52929730000479	2024	1975	110.62980423844135	835	823	133.86325611763462	267	258	123.67454797396361	754	731	129.8335034778426	473	444	96.61123212239873	585	578	127.48243200821463	843	821	125.58125166405777	189	178	113.36107667880529	746	659	121.07706443605515	2201	1976	96.36019163628004	44	23	92.28930152190934	1202	1082	123.69530814608234	1179	1155	145.78445305068132	5194	5143	131.42262396271988	2029	1901	99.86917481040952	2018	1963	131.56414068198507	149	149	136.63191069185527	874	874	146.12926312567137	122	122	106.14234315280378	1968	1819	127.3549256673356	1676	1592	126.44558545438657	1272	1138	98.93705960838687	2409	2363	142.55419420484557	867	781	106.78002833605626	474	456	123.62087521133743	species	[Clostridium] hylemonae
553973	28	28	59.15701595517094	621	621	122.39275554444711	424	424	73.48663401190692	29	29	72.73052911655182	38	38	59.66797044226725	21	21	50.573445197124684	44	44	65.64369182330198	164	164	55.645245175435235	0	0	-inf	88	88	78.42285347949026	19	19	64.5214146589222	363	363	132.07561511781205	0	0	-inf	10	10	53.24244680955892	0	0	-inf	0	0	-inf	60	60	53.39918278118158	0	0	-inf	34	34	55.705879142437915	703	703	124.14222341374737	45	45	71.08051276858387	41	41	50.827533560815006	372	372	111.75699636807103	1082	1082	55.800002028466636	34	34	50.132040704249164	53	53	59.9775775379762	242	242	47.445371345463904	20	20	60.44356622679445	81	81	66.95770132743434	1984	1984	134.57581849687318	86	86	60.78821208209034	105	105	54.68179326008279	13	13	58.020204989095426	24	24	51.37938056619937	56	56	51.68395053125117	147	147	79.29581612126171	316	316	47.751050325613406	51	51	51.342112670573904	54	54	71.699815313977	53	53	62.70643812328341	18	18	51.554731931733706	34	34	69.54135267879828	46	46	61.72038391590188	69	69	75.81908059062184	77	77	71.79320811767512	39	39	50.45197731364844	70	70	69.95956177339242	123	123	56.63992844278066	85	85	48.729621391950964	65	65	46.04004556053338	35	35	53.397880526114776	64	64	63.80629170573361	40	40	59.84430561184397	22	22	44.983330247133395	57	57	71.90850488172615	174	174	52.8182328351703	242	242	92.53328613882954	277	277	116.6404050319563	50	50	49.133096125597866	30	30	48.2919503950616	99	99	54.69781125247181	63	63	63.89783143150919	226	226	46.52408495913044	35	35	45.90252025162797	458	458	46.05123429558121	64	64	90.01393441485152	25	25	47.124343584447715	111	111	60.2649193083342	96	96	63.863039291259646	0	0	-inf	606	606	124.85219975764691	69	69	53.665678552183515	74	74	47.3362021753872	122	122	50.16494052206397	119	119	58.94832834403345	429	429	115.40326637050848	27	27	46.190750551517375	20	20	69.06919474019365	22	22	55.024765304532046	44	44	49.91855245294018	33	33	49.9229785590126	215	215	57.7584572232132	52	52	49.237609166583844	34	34	72.81461091371406	93	93	54.26354084174877	49	49	51.947541815453064	12	12	49.0	9	9	83.17676855539335	23	23	51.66161994984811	29	29	54.954017163601364	7	7	61.29925593762888	22	22	44.24484810546846	11	11	55.12661585632515	87	87	50.69540325991688	225	225	65.60313532526332	21	21	50.573445197124684	120	120	102.64524800283904	24	24	57.69902331647582	51	51	53.663025465043454	128	128	57.68399671707976	55	55	62.44035173426551	0	0	-inf	0	0	-inf	0	0	-inf	149	149	131.12330404552122	84	84	49.722305569652164	134	134	58.59288210779487	46	46	58.323479306076244	86	86	67.51067027776894	18	18	51.11523573383558	strain	[Clostridium] hylemonae DSM 15053
1871021	991	991	97.02602008122396	4797	4797	123.51712112327289	9746	9746	107.4102472183557	1688	1688	114.39271607381946	1434	1434	94.16536674562028	44	44	99.41974479809622	814	814	80.86181847437906	12685	12685	108.35713262993447	13	13	71.5864318442689	697	697	90.83260259467788	613	613	94.03435521766818	1238	1238	79.49600052431319	13	13	77.07590948089195	912	912	82.46848497892928	10	10	130.37725620448614	69	69	55.374669023116525	4853	4853	91.87602545414681	31	31	141.03864560175353	642	642	90.54798686718486	1539	1539	97.04553816400083	426	426	77.1503568442417	2637	2637	104.83320752838513	571	571	87.92688474643302	1061	1061	88.91787065846472	271	271	96.29924997261654	1181	1181	78.55261521516435	1244	1244	60.270956164507375	4327	4327	97.75731653341714	1029	1029	82.20084055936024	1326	1326	96.18348382125534	728	728	83.43485944967671	1504	1504	83.19027895779524	1377	1377	88.57958309100381	1016	1016	82.8831633602274	3576	3576	100.07364687359807	779	779	86.84056244667181	565	565	68.64182938599149	4475	4475	97.23336505269992	2067	2067	115.27833753964481	1441	1441	133.1071391157585	1435	1435	94.79597758265223	1096	1096	86.61492249394433	6999	6999	100.88433471870407	1459	1459	92.1626559221442	1224	1224	90.6579423800285	3154	3154	104.74353266838423	676	676	93.26565478432175	2459	2459	99.63097396443062	1700	1700	89.36932270286405	11516	11516	109.51085637391425	2334	2334	109.17242991794986	639	639	76.23850629182111	2768	2768	121.51221815956676	632	632	77.10722446856877	3789	3789	93.3039675325163	2562	2562	84.88302170542602	1258	1258	77.63312599332738	1764	1764	98.47432617668404	1614	1614	91.82129322204788	557	557	85.6240264106603	8976	8976	126.73889073363358	1739	1739	96.93806548049726	2812	2812	93.79627884228748	1360	1360	105.76263162274891	3211	3211	89.2782795677068	6948	6948	98.94165777263683	468	468	59.450453062843785	996	996	84.52594142101923	905	905	94.96208136785806	17	17	115.546806771298	1073	1073	103.80495357156525	1990	1990	95.91456195390168	1262	1262	86.6202301503199	849	849	65.80837206212462	2383	2383	92.28972706300613	3820	3820	119.20522132935368	2676	2676	135.96957474950187	613	613	95.64839388260772	1170	1170	99.16945246899245	695	695	79.51766888854873	655	655	80.17882322125246	2351	2351	83.69679949576859	1189	1189	74.11277888575937	530	530	107.63818569457588	1652	1652	91.55583591681858	5559	5559	115.95886839099785	1338	1338	130.35059095190257	257	257	92.51283230357782	236	236	72.44956079290547	2431	2431	140.9258582624551	447	447	85.79094264715415	3339	3339	133.64678189773934	463	463	87.49297318155362	977	977	92.23090415760865	9095	9095	95.7489332783651	44	44	99.41974479809622	2639	2639	93.33683635980991	6599	6599	114.24573172869707	759	759	96.4622640109808	2621	2621	84.48031240369322	1478	1478	93.39591699936582	282	282	136.08703718915442	752	752	97.57084336140056	213	213	92.82173328428412	1564	1564	88.41938636653646	1321	1321	79.05785329828497	2842	2842	77.87009330312395	1083	1083	93.66998979694321	1582	1582	83.42631042573007	1942	1942	102.02650388611943	species	Lachnoclostridium phocaeense
2608895	387	4	70.48919015602381	1589	1	82.01493227756444	709	0	89.38816388328712	940	1	111.6067716906391	581	5	81.69792708491406	1335	0	87.91575086860487	33009	0	139.01177862414227	1967	0	80.84709637885864	53	1	117.89304362625194	274	0	68.9068277485551	1482	0	99.98413138194938	2773	0	128.02412500881152	410	0	73.46794169991112	497	0	111.88677455496558	58	0	133.69016465992692	39	0	50.96784055532398	619264	0	133.58937581089532	0	0	-inf	2179	1	89.57722091573332	1404	0	69.34134402634456	265	4	104.7701896256373	557	0	88.62164121985495	4092	0	72.79031999933169	849	0	100.22596713021723	138	1	81.7502098015563	764	1	80.1234021911681	4155	0	68.20756848192146	3276	3	75.89695697535316	2190	0	119.87876189979748	491	0	83.26480396415442	1271	0	79.39483733929994	1537	1	83.86309649849241	727	1	71.91709442645345	628	0	76.32558145549027	514	4	65.09640730605562	2159	0	116.18968284384901	1753	0	83.62548164710797	694	0	111.963716696093	516	2	94.58412009388634	940	0	72.34802157259497	681	1	108.35921257521204	664	0	81.94751210507182	1005	0	123.28380356715779	393	0	87.64400507444584	647	1	80.3234049802019	661	4	93.4636232556208	386	5	77.00956776205008	460	0	74.73267841698487	876	0	82.49372731888968	883	3	83.85613711983197	528	0	81.19921793296642	1395	0	70.0399329473971	314	1	87.0184677508134	784	0	72.08974541840544	541	1	85.32171589109483	1083	0	86.41194953178677	564	1	88.79518308364362	639	0	76.23898209144797	643	2	77.99356706228133	573	4	80.9344867832256	1231	0	93.51761250511538	494	2	89.55584779491106	911	2	77.38384281516169	604	0	96.27912151588211	15189	2	126.25150975873244	3275	2	81.00709017594961	5417	0	95.25927480375022	915	0	82.85322450569247	1205	0	84.49417166736356	70	0	96.12014967845855	462	0	71.092961642837	728	2	91.47785408113367	988	0	65.4425308498804	453	0	82.83009752938227	1171	0	73.41469395621388	593	0	76.05061318593627	436	0	93.98283110173381	270	1	84.06006297559608	294	3	87.59730957728887	1517	2	96.24792901406148	608	2	83.70074747566123	5398	1	100.34809881244844	1802	0	79.22928787516497	208	1	87.28315002382725	1192	0	75.7459921739058	1785	3	99.0838198281852	518	0	112.94678424035354	50	0	73.97629637870261	268	2	67.84781974964875	1057	0	93.35895373198537	134	0	66.12644130238255	380	1	88.45705587403437	115	1	84.4466200076157	406	4	73.51232051612884	1606	0	80.48825383887029	1335	0	87.91575086860487	386	0	71.77413335179452	761	2	105.33680737502235	294	0	68.39458945406884	1225	3	83.91350354397517	1923	0	78.62345718309173	505	0	101.73329412765477	2883	0	83.53284006226083	66	1	76.17747001812101	784	0	76.14924486214484	1325	2	107.9268042804682	1936	1	73.69039989383333	1356	1	79.67342166459753	1232	1	73.4597718151803	268	0	94.22149466162745	no_rank	unclassified Lachnoclostridium
1834196	383	383	69.91727569290134	1588	1588	82.00801472862084	709	709	89.38816388328712	939	939	111.58718358807322	576	576	81.1762077019706	1335	1335	87.91575086860487	33009	33009	139.01177862414227	1967	1967	80.84709637885864	52	52	117.29483292675678	274	274	68.9068277485551	1482	1482	99.98413138194938	2773	2773	128.02412500881152	410	410	73.46794169991112	497	497	111.88677455496558	58	58	133.69016465992692	39	39	50.96784055532398	619264	619264	133.58937581089532	0	0	-inf	2178	2178	89.52380179371275	1404	1404	69.34134402634456	261	261	104.22260632488077	557	557	88.62164121985495	4092	4092	72.79031999933169	842	842	99.83592172631167	137	137	81.4053208220056	763	763	80.06065435655627	4146	4146	68.07510693699437	3273	3273	75.8409505197852	2190	2190	119.87876189979748	491	491	83.26480396415442	1271	1271	79.39483733929994	1536	1536	83.85975216027528	726	726	71.81091962538795	628	628	76.32558145549027	510	510	64.88343795159332	2159	2159	116.18968284384901	1753	1753	83.62548164710797	687	687	111.77994088368055	514	514	94.44631511370692	940	940	72.34802157259497	680	680	108.29944671135205	664	664	81.94751210507182	996	996	123.10690987645101	363	363	83.19585122384908	646	646	80.2248343996759	657	657	93.30358443221515	381	381	76.15667495052843	460	460	74.73267841698487	866	866	82.13938844641359	880	880	83.81701031455867	528	528	81.19921793296642	1395	1395	70.0399329473971	313	313	86.82044368611952	784	784	72.08974541840544	540	540	85.203793142745	1083	1083	86.41194953178677	563	563	88.74037558713924	632	632	75.48688220954945	641	641	77.77045806715584	569	569	80.48938651456636	1231	1231	93.51761250511538	492	492	89.31013985911802	909	909	77.22187107218073	604	604	96.27912151588211	15187	15187	126.24825059099145	3273	3273	80.96432029521387	5417	5417	95.25927480375022	915	915	82.85322450569247	1205	1205	84.49417166736356	70	70	96.12014967845855	449	449	68.98429460799709	726	726	91.315258637831	974	974	64.71264543488402	453	453	82.83009752938227	1171	1171	73.41469395621388	593	593	76.05061318593627	436	436	93.98283110173381	269	269	83.81121562606297	291	291	87.37322685815438	1515	1515	96.17696918437709	606	606	83.47863773135649	5341	5341	99.96967560187169	1790	1790	78.81183058717725	207	207	87.18789954085058	1192	1192	75.7459921739058	1782	1782	99.03121121959067	518	518	112.94678424035354	50	50	73.97629637870261	266	266	67.48201388310476	1057	1057	93.35895373198537	134	134	66.12644130238255	379	379	88.45298478135372	114	114	84.02948509540181	402	402	72.94030380484654	1564	1564	79.28158626329764	1335	1335	87.91575086860487	386	386	71.77413335179452	759	759	105.21780027983137	294	294	68.39458945406884	1222	1222	83.84946140864942	1900	1900	78.13167860929246	505	505	101.73329412765477	2883	2883	83.53284006226083	65	65	75.05712340301518	754	754	73.83003905935232	1323	1323	107.8616898500532	1871	1871	71.21684435501973	1355	1355	79.5792079208203	1204	1204	71.97585387850685	268	268	94.22149466162745	species	Lachnoclostridium sp. YL32
2364793	0	0	-inf	0	0	-inf	0	0	-inf	0	0	-inf	0	0	-inf	0	0	-inf	0	0	-inf	0	0	-inf	0	0	-inf	0	0	-inf	0	0	-inf	0	0	-inf	0	0	-inf	0	0	-inf	0	0	-inf	0	0	-inf	0	0	-inf	0	0	-inf	0	0	-inf	0	0	-inf	0	0	-inf	0	0	-inf	0	0	-inf	7	7	147.14285714285714	0	0	-inf	0	0	-inf	9	9	129.22818684499825	0	0	-inf	0	0	-inf	0	0	-inf	0	0	-inf	0	0	-inf	0	0	-inf	0	0	-inf	0	0	-inf	0	0	-inf	0	0	-inf	7	7	130.0	0	0	-inf	0	0	-inf	0	0	-inf	0	0	-inf	9	9	142.8600386720401	30	30	141.46666666666667	0	0	-inf	0	0	-inf	0	0	-inf	0	0	-inf	10	10	113.17947367532035	0	0	-inf	0	0	-inf	0	0	-inf	0	0	-inf	0	0	-inf	0	0	-inf	0	0	-inf	0	0	-inf	7	7	144.14285714285714	0	0	-inf	0	0	-inf	0	0	-inf	0	0	-inf	0	0	-inf	0	0	-inf	0	0	-inf	0	0	-inf	0	0	-inf	0	0	-inf	0	0	-inf	0	0	-inf	13	13	143.92307692307693	0	0	-inf	14	14	116.22170186462893	0	0	-inf	0	0	-inf	0	0	-inf	0	0	-inf	0	0	-inf	0	0	-inf	0	0	-inf	0	0	-inf	56	56	135.53571428571428	12	12	141.5	0	0	-inf	0	0	-inf	0	0	-inf	0	0	-inf	0	0	-inf	0	0	-inf	0	0	-inf	0	0	-inf	0	0	-inf	0	0	-inf	0	0	-inf	42	42	125.4222559387661	0	0	-inf	0	0	-inf	0	0	-inf	0	0	-inf	0	0	-inf	23	23	119.2486437143362	0	0	-inf	0	0	-inf	0	0	-inf	30	30	134.43861737233016	0	0	-inf	64	64	144.81091259717832	0	0	-inf	27	27	136.75965950295847	0	0	-inf	species	Lachnoclostridium sp. Marseille-P6806
1506577	16	2	65.42967643576979	26	7	93.06741689372679	60	9	65.97347369728217	90	16	97.57878444136138	15	0	67.13333333333334	0	0	-inf	129	1	67.88219894567494	336	1	134.24245664273383	0	0	-inf	34	6	115.310740026539	110	7	124.13443810080625	23	5	116.5740418170855	0	0	-inf	12	3	114.6608732224629	0	0	-inf	29	0	46.65489145638463	20	3	70.17282999842058	0	0	-inf	0	0	-inf	234	0	124.04811194000862	11	1	88.99056565123817	16	2	71.21049186080054	0	0	-inf	8	8	79.62353124958406	0	0	-inf	207	2	132.92603257314093	1339	0	127.41874462317017	16	1	59.580082400092635	13	5	112.79495406582645	0	0	-inf	93	0	132.4533096181302	203	38	82.33162108186228	225	27	97.03289452641575	10	10	57.72831360496076	0	0	-inf	0	0	-inf	0	0	-inf	16	2	59.66430597977018	104	18	86.12919211295451	86	0	91.66513549976789	276	39	90.34801440591625	20	4	78.73384368850338	17	7	79.0773953960028	9	9	71.3338191531748	45	3	86.91474155137821	34	8	81.37321690203756	201	1	126.7299583852068	164	26	90.83707475007635	116	25	88.76100268527459	548	94	94.78436598379946	86	0	131.0060929195851	323	4	130.12741577814384	24	5	59.671986959378366	0	0	-inf	58	6	57.1023047632275	8	1	65.37731402152657	8	8	63.114157268296886	102	13	90.71302355353075	7	7	70.42857142857143	340	48	94.20192884077126	63	0	122.03955741231607	32	3	62.700948882270495	18	2	60.82612460383158	0	0	-inf	2809	449	95.65038251346729	14	3	60.01031291203367	0	0	-inf	168	3	120.66183714772845	433	1	133.92757235827176	0	0	-inf	122	18	94.7762297945803	199	37	95.23946117124373	142	18	93.13341049151083	51	0	93.4231821832732	136	2	111.99431813407438	21	3	86.83534970375482	8	8	53.125	29	3	75.99314093701277	125	22	92.8530020243305	222	49	89.78506244955419	0	0	-inf	10	2	56.71723569984847	138	8	111.85654381754352	0	0	-inf	253	1	134.19278110017873	354	82	88.73494587946603	722	103	91.63747571945484	6	0	49.65685424949238	284	52	93.37224456815896	78	0	131.64018636689545	11	1	71.64222862531929	0	0	-inf	26	0	53.91243654354302	14	0	44.5	422	86	83.96633337060298	0	0	-inf	25	4	64.31563948281524	76	13	87.97883213243718	316	44	92.4175355547946	14	3	74.8848714504468	504	79	92.80674669896206	11	1	139.61529480608127	12	12	87.36845465078238	9	9	58.293866747550105	14	3	83.58717596724712	0	0	-inf	27	2	66.28116659529931	44	2	83.66317438045138	24	6	72.76909058804034	9	9	104.64462420506716	genus	Tyzzerella
1524	0	0	-inf	0	0	-inf	0	0	-inf	0	0	-inf	0	0	-inf	0	0	-inf	55	55	90.50802846406738	0	0	-inf	0	0	-inf	0	0	-inf	0	0	-inf	0	0	-inf	0	0	-inf	0	0	-inf	0	0	-inf	0	0	-inf	0	0	-inf	0	0	-inf	0	0	-inf	22	22	92.44282778644796	0	0	-inf	0	0	-inf	0	0	-inf	0	0	-inf	0	0	-inf	0	0	-inf	0	0	-inf	0	0	-inf	0	0	-inf	0	0	-inf	0	0	-inf	22	22	89.5779596259623	17	17	98.7803049703214	0	0	-inf	0	0	-inf	0	0	-inf	0	0	-inf	0	0	-inf	0	0	-inf	0	0	-inf	21	21	95.70937712112568	0	0	-inf	0	0	-inf	0	0	-inf	0	0	-inf	0	0	-inf	12	12	71.5	0	0	-inf	0	0	-inf	37	37	102.3291066935303	0	0	-inf	0	0	-inf	0	0	-inf	0	0	-inf	0	0	-inf	0	0	-inf	0	0	-inf	7	7	89.17971498446245	0	0	-inf	28	28	90.55416602878036	0	0	-inf	0	0	-inf	0	0	-inf	0	0	-inf	186	186	99.7233676180499	0	0	-inf	0	0	-inf	0	0	-inf	0	0	-inf	0	0	-inf	10	10	105.05688540459448	15	15	88.32116300935378	7	7	91.59962984158896	0	0	-inf	11	11	45.717442619372655	0	0	-inf	0	0	-inf	0	0	-inf	10	10	98.83773499037113	17	17	89.09269671789605	0	0	-inf	0	0	-inf	0	0	-inf	0	0	-inf	0	0	-inf	24	24	96.07360656694811	47	47	102.74919493100974	0	0	-inf	23	23	98.24258994832903	0	0	-inf	0	0	-inf	0	0	-inf	0	0	-inf	0	0	-inf	33	33	82.20544791451105	0	0	-inf	0	0	-inf	20	20	86.51408976574535	29	29	87.55819928294542	0	0	-inf	35	35	97.34647572309825	0	0	-inf	0	0	-inf	0	0	-inf	0	0	-inf	0	0	-inf	0	0	-inf	20	20	86.86940057619543	0	0	-inf	0	0	-inf	species	[Clostridium] piliforme
29361	0	0	-inf	0	0	-inf	0	0	-inf	0	0	-inf	0	0	-inf	0	0	-inf	0	0	-inf	309	114	141.4429614681073	0	0	-inf	28	16	128.8880955747318	103	50	126.92424168381388	8	1	141.3406997475875	0	0	-inf	9	9	134.77005318550607	0	0	-inf	0	0	-inf	0	0	-inf	0	0	-inf	0	0	-inf	181	79	137.34944895429166	0	0	-inf	0	0	-inf	0	0	-inf	0	0	-inf	0	0	-inf	182	71	142.7539861994439	1195	461	136.53612369356858	0	0	-inf	8	8	150.66680035696797	0	0	-inf	81	40	145.00303834865034	0	0	-inf	53	22	136.27276648673686	0	0	-inf	0	0	-inf	0	0	-inf	0	0	-inf	0	0	-inf	0	0	-inf	48	22	128.7730458031361	0	0	-inf	0	0	-inf	0	0	-inf	0	0	-inf	22	22	126.53712199942079	0	0	-inf	173	55	136.5671748434584	0	0	-inf	0	0	-inf	0	0	-inf	74	31	143.79499049254048	273	98	137.21558847229116	0	0	-inf	0	0	-inf	0	0	-inf	0	0	-inf	0	0	-inf	0	0	-inf	0	0	-inf	0	0	-inf	53	32	134.59054105423075	0	0	-inf	7	7	69.09786418355385	0	0	-inf	105	44	147.37616657015568	0	0	-inf	0	0	-inf	130	64	138.8458854041932	408	172	138.73645530604122	0	0	-inf	0	0	-inf	0	0	-inf	0	0	-inf	30	12	127.63965551735951	99	41	135.88450348282134	0	0	-inf	0	0	-inf	0	0	-inf	0	0	-inf	0	0	-inf	0	0	-inf	0	0	-inf	87	27	135.11000247047028	0	0	-inf	235	93	138.36881395051566	0	0	-inf	0	0	-inf	0	0	-inf	0	0	-inf	69	28	139.83425992544716	0	0	-inf	0	0	-inf	0	0	-inf	0	0	-inf	0	0	-inf	0	0	-inf	0	0	-inf	0	0	-inf	0	0	-inf	0	0	-inf	0	0	-inf	10	10	148.93676059306787	0	0	-inf	0	0	-inf	0	0	-inf	0	0	-inf	0	0	-inf	0	0	-inf	0	0	-inf	0	0	-inf	species	Tyzzerella nexilis
500632	0	0	-inf	0	0	-inf	0	0	-inf	0	0	-inf	0	0	-inf	0	0	-inf	0	0	-inf	195	195	139.09117100852274	0	0	-inf	12	12	129.7338590944111	53	53	114.27569356829596	7	7	138.96929298557927	0	0	-inf	0	0	-inf	0	0	-inf	0	0	-inf	0	0	-inf	0	0	-inf	0	0	-inf	102	102	129.21871363915346	0	0	-inf	0	0	-inf	0	0	-inf	0	0	-inf	0	0	-inf	111	111	143.98232393312665	734	734	128.13107749813128	0	0	-inf	0	0	-inf	0	0	-inf	41	41	136.61248184911054	0	0	-inf	31	31	132.53007294265367	0	0	-inf	0	0	-inf	0	0	-inf	0	0	-inf	0	0	-inf	0	0	-inf	26	26	121.02213221309856	0	0	-inf	0	0	-inf	0	0	-inf	0	0	-inf	0	0	-inf	0	0	-inf	118	118	135.44658996488354	0	0	-inf	0	0	-inf	0	0	-inf	43	43	134.4729608036985	175	175	131.56471943606635	0	0	-inf	0	0	-inf	0	0	-inf	0	0	-inf	0	0	-inf	0	0	-inf	0	0	-inf	0	0	-inf	21	21	123.2441140896979	0	0	-inf	0	0	-inf	0	0	-inf	61	61	134.23641204902344	0	0	-inf	0	0	-inf	66	66	131.4969119902195	236	236	136.6314514906194	0	0	-inf	0	0	-inf	0	0	-inf	0	0	-inf	18	18	116.64813037604107	58	58	127.18505179089037	0	0	-inf	0	0	-inf	0	0	-inf	0	0	-inf	0	0	-inf	0	0	-inf	0	0	-inf	60	60	137.1553217201672	0	0	-inf	142	142	136.90281534655816	0	0	-inf	0	0	-inf	0	0	-inf	0	0	-inf	41	41	133.80576478131007	0	0	-inf	0	0	-inf	0	0	-inf	0	0	-inf	0	0	-inf	0	0	-inf	0	0	-inf	0	0	-inf	0	0	-inf	0	0	-inf	0	0	-inf	0	0	-inf	0	0	-inf	0	0	-inf	0	0	-inf	0	0	-inf	0	0	-inf	0	0	-inf	0	0	-inf	0	0	-inf	strain	Tyzzerella nexilis DSM 1787
36835	14	14	66.21728623159423	19	19	100.42220597366808	51	51	65.86269916747163	74	74	94.83583078674023	15	15	67.13333333333334	0	0	-inf	73	73	51.172299003026026	26	26	51.984243781284775	0	0	-inf	0	0	-inf	0	0	-inf	10	10	121.64773638122662	0	0	-inf	0	0	-inf	0	0	-inf	29	29	46.65489145638463	17	17	69.58071468977305	0	0	-inf	0	0	-inf	31	31	68.81502328817334	10	10	89.17158924331456	14	14	73.97765788836611	0	0	-inf	0	0	-inf	0	0	-inf	23	23	60.61517604088539	144	144	51.75716136535012	15	15	59.485421226765475	0	0	-inf	0	0	-inf	12	12	47.742640687119284	143	143	78.58355343974299	128	128	83.54648302572427	0	0	-inf	0	0	-inf	0	0	-inf	0	0	-inf	14	14	50.68908350202531	86	86	85.78239434296049	38	38	44.79198564288171	216	216	89.94848765522991	16	16	77.84179787522638	10	10	63.61480331478355	0	0	-inf	20	20	47.617334291238095	26	26	77.55649196547604	15	15	63.20701932935344	138	138	90.40886079170625	91	91	90.43289295644806	417	417	94.94974392684962	12	12	52.141224553026795	46	46	94.7754576857461	19	19	54.558430160803496	0	0	-inf	52	52	54.90852766711687	7	7	68.71428571428571	0	0	-inf	82	82	89.6876337810569	0	0	-inf	264	264	93.99649011011202	10	10	55.51934411016826	29	29	57.11828842181572	9	9	50.19423347756469	0	0	-inf	2069	2069	92.0964016724664	11	11	55.83130734258831	0	0	-inf	35	35	54.34727787860648	24	24	55.67354442778554	0	0	-inf	94	94	93.14563005126051	147	147	95.55127531158716	117	117	93.14990598784071	21	21	44.54250599172129	24	24	49.407064692570856	18	18	92.47457465438062	0	0	-inf	26	26	78.30117352578633	93	93	92.22030889289906	156	156	90.71761418246362	0	0	-inf	8	8	55.05059034715072	43	43	67.21563219080551	0	0	-inf	17	17	79.47660823376731	248	248	90.5025191588046	572	572	90.02387858504179	6	6	49.65685424949238	209	209	92.08872822154702	9	9	68.8189557513325	10	10	71.28565419845508	0	0	-inf	26	26	53.91243654354302	14	14	44.5	303	303	81.4687265211198	0	0	-inf	21	21	59.36437160074329	43	43	88.99865089499356	243	243	91.35575563329814	11	11	75.76256366420502	390	390	92.63412063655316	0	0	-inf	0	0	-inf	0	0	-inf	11	11	80.29646963925866	0	0	-inf	25	25	65.66365992292326	22	22	83.35416641890693	18	18	70.04480862312897	0	0	-inf	species	[Clostridium] colinum
1663717	52	0	64.08760294624248	119	0	53.648974928086425	138	0	56.320959151148664	80	0	72.8132872916609	68	0	61.69585599276177	0	0	-inf	28	0	68.93173969253547	31	0	69.02614366599154	0	0	-inf	24	0	79.71668747459378	7	0	45.948515758112755	0	0	-inf	0	0	-inf	10	0	71.2	0	0	-inf	97	0	43.19738980101102	27	0	93.30686004226298	0	0	-inf	18	0	61.96860773436751	72	0	92.6547905338298	48	0	61.42260750573042	83	0	55.43754238384903	0	0	-inf	0	0	-inf	15	0	55.16855902180054	24	0	62.15612759403401	31	0	77.66175115803067	0	0	-inf	23	0	75.00670995358917	69	0	93.74569285795745	15	0	45.19030893496465	66	0	75.13672739030032	61	0	56.008869559231165	46	0	62.75187257589836	99	0	65.55855601126254	0	0	-inf	0	0	-inf	38	0	66.67881012440928	100	0	70.94144891727123	20	0	96.92951169053686	59	0	55.44791281632277	50	0	68.56794910824155	53	0	91.10471429466288	0	0	-inf	46	0	87.53281123200848	17	0	51.8513277157851	33	0	66.1976088036965	90	0	67.32030852185613	91	0	70.53804464852897	147	0	76.52371784582266	54	0	55.586265254951854	43	0	52.52291370115623	42	0	72.48737341689883	22	0	72.23342044340845	45	0	66.59886282262937	92	0	54.74502543465445	59	0	70.38222817396856	91	0	60.23793229062535	33	0	65.9109749687418	56	0	74.51959489127178	28	0	48.31605021475514	73	0	62.151703292535146	113	0	70.438200761229	10	0	59.7	196	0	63.99220158053268	41	0	55.92420966283304	0	0	-inf	36	0	65.73984725667779	9	0	64.31272485335332	0	0	-inf	49	0	67.84339707391183	75	0	67.39961702458422	60	0	79.79450001466189	166	0	78.59789613343821	53	0	76.73501880438945	69	0	76.33336447944802	29	0	84.47943614000329	43	0	55.70867547990589	53	0	79.54561730981781	68	0	71.8908794257779	36	0	69.15678623247936	30	0	50.26349137114655	61	0	102.31326638880464	20	0	67.47163607504376	18	0	50.43568680577151	171	0	95.7055380615191	77	0	65.43112128331553	0	0	-inf	18	0	95.31616412292503	12	0	46.53112839562826	17	0	66.63914718537761	42	0	66.97444376113745	14	0	63.19382000406052	90	0	71.17251076172032	373	0	63.71430441851419	0	0	-inf	55	0	59.500286816865085	58	0	61.12795088939485	43	0	57.29206594858903	140	0	64.73144898996297	144	0	79.17976581606179	0	0	-inf	0	0	-inf	7	0	50.175493010282956	82	0	78.68082313574844	44	0	57.62626233178866	125	1	72.2092738264949	38	0	58.34958608545952	83	0	82.97917857037801	24	0	56.232065625356604	genus	Herbinix
1679721	52	52	64.08760294624248	119	119	53.648974928086425	138	138	56.320959151148664	80	80	72.8132872916609	68	68	61.69585599276177	0	0	-inf	28	28	68.93173969253547	31	31	69.02614366599154	0	0	-inf	24	24	79.71668747459378	7	7	45.948515758112755	0	0	-inf	0	0	-inf	10	10	71.2	0	0	-inf	97	97	43.19738980101102	27	27	93.30686004226298	0	0	-inf	18	18	61.96860773436751	72	72	92.6547905338298	48	48	61.42260750573042	83	83	55.43754238384903	0	0	-inf	0	0	-inf	15	15	55.16855902180054	24	24	62.15612759403401	31	31	77.66175115803067	0	0	-inf	23	23	75.00670995358917	69	69	93.74569285795745	15	15	45.19030893496465	66	66	75.13672739030032	61	61	56.008869559231165	46	46	62.75187257589836	99	99	65.55855601126254	0	0	-inf	0	0	-inf	38	38	66.67881012440928	100	100	70.94144891727123	20	20	96.92951169053686	59	59	55.44791281632277	50	50	68.56794910824155	53	53	91.10471429466288	0	0	-inf	46	46	87.53281123200848	17	17	51.8513277157851	33	33	66.1976088036965	90	90	67.32030852185613	91	91	70.53804464852897	147	147	76.52371784582266	54	54	55.586265254951854	43	43	52.52291370115623	42	42	72.48737341689883	22	22	72.23342044340845	45	45	66.59886282262937	92	92	54.74502543465445	59	59	70.38222817396856	91	91	60.23793229062535	33	33	65.9109749687418	56	56	74.51959489127178	28	28	48.31605021475514	73	73	62.151703292535146	113	113	70.438200761229	10	10	59.7	196	196	63.99220158053268	41	41	55.92420966283304	0	0	-inf	36	36	65.73984725667779	9	9	64.31272485335332	0	0	-inf	49	49	67.84339707391183	75	75	67.39961702458422	60	60	79.79450001466189	166	166	78.59789613343821	53	53	76.73501880438945	69	69	76.33336447944802	29	29	84.47943614000329	43	43	55.70867547990589	53	53	79.54561730981781	68	68	71.8908794257779	36	36	69.15678623247936	30	30	50.26349137114655	61	61	102.31326638880464	20	20	67.47163607504376	18	18	50.43568680577151	171	171	95.7055380615191	77	77	65.43112128331553	0	0	-inf	18	18	95.31616412292503	12	12	46.53112839562826	17	17	66.63914718537761	42	42	66.97444376113745	14	14	63.19382000406052	90	90	71.17251076172032	373	373	63.71430441851419	0	0	-inf	55	55	59.500286816865085	58	58	61.12795088939485	43	43	57.29206594858903	140	140	64.73144898996297	144	144	79.17976581606179	0	0	-inf	0	0	-inf	7	7	50.175493010282956	82	82	78.68082313574844	44	44	57.62626233178866	124	124	72.16257442186986	38	38	58.34958608545952	83	83	82.97917857037801	24	24	56.232065625356604	species	Herbinix luporum
1766253	0	0	-inf	0	0	-inf	0	0	-inf	0	0	-inf	0	0	-inf	0	0	-inf	0	0	-inf	0	0	-inf	0	0	-inf	0	0	-inf	0	0	-inf	0	0	-inf	0	0	-inf	0	0	-inf	0	0	-inf	0	0	-inf	0	0	-inf	0	0	-inf	0	0	-inf	0	0	-inf	0	0	-inf	0	0	-inf	0	0	-inf	0	0	-inf	0	0	-inf	0	0	-inf	0	0	-inf	23	0	41.733480768916905	0	0	-inf	0	0	-inf	0	0	-inf	0	0	-inf	0	0	-inf	0	0	-inf	0	0	-inf	0	0	-inf	12	0	45.61886723926607	0	0	-inf	0	0	-inf	0	0	-inf	0	0	-inf	0	0	-inf	0	0	-inf	0	0	-inf	0	0	-inf	0	0	-inf	0	0	-inf	0	0	-inf	0	0	-inf	0	0	-inf	0	0	-inf	0	0	-inf	0	0	-inf	0	0	-inf	0	0	-inf	0	0	-inf	0	0	-inf	0	0	-inf	0	0	-inf	0	0	-inf	0	0	-inf	0	0	-inf	0	0	-inf	0	0	-inf	0	0	-inf	0	0	-inf	0	0	-inf	0	0	-inf	0	0	-inf	0	0	-inf	0	0	-inf	0	0	-inf	0	0	-inf	0	0	-inf	0	0	-inf	0	0	-inf	0	0	-inf	0	0	-inf	0	0	-inf	0	0	-inf	0	0	-inf	0	0	-inf	0	0	-inf	0	0	-inf	0	0	-inf	0	0	-inf	0	0	-inf	0	0	-inf	23	0	43.538101162983516	0	0	-inf	0	0	-inf	0	0	-inf	0	0	-inf	0	0	-inf	0	0	-inf	0	0	-inf	0	0	-inf	0	0	-inf	0	0	-inf	0	0	-inf	0	0	-inf	0	0	-inf	0	0	-inf	0	0	-inf	0	0	-inf	0	0	-inf	0	0	-inf	0	0	-inf	0	0	-inf	0	0	-inf	genus	Agathobacter
1712665	0	0	-inf	0	0	-inf	0	0	-inf	0	0	-inf	0	0	-inf	0	0	-inf	0	0	-inf	0	0	-inf	0	0	-inf	0	0	-inf	0	0	-inf	0	0	-inf	0	0	-inf	0	0	-inf	0	0	-inf	0	0	-inf	0	0	-inf	0	0	-inf	0	0	-inf	0	0	-inf	0	0	-inf	0	0	-inf	0	0	-inf	0	0	-inf	0	0	-inf	0	0	-inf	0	0	-inf	23	23	41.733480768916905	0	0	-inf	0	0	-inf	0	0	-inf	0	0	-inf	0	0	-inf	0	0	-inf	0	0	-inf	0	0	-inf	12	12	45.61886723926607	0	0	-inf	0	0	-inf	0	0	-inf	0	0	-inf	0	0	-inf	0	0	-inf	0	0	-inf	0	0	-inf	0	0	-inf	0	0	-inf	0	0	-inf	0	0	-inf	0	0	-inf	0	0	-inf	0	0	-inf	0	0	-inf	0	0	-inf	0	0	-inf	0	0	-inf	0	0	-inf	0	0	-inf	0	0	-inf	0	0	-inf	0	0	-inf	0	0	-inf	0	0	-inf	0	0	-inf	0	0	-inf	0	0	-inf	0	0	-inf	0	0	-inf	0	0	-inf	0	0	-inf	0	0	-inf	0	0	-inf	0	0	-inf	0	0	-inf	0	0	-inf	0	0	-inf	0	0	-inf	0	0	-inf	0	0	-inf	0	0	-inf	0	0	-inf	0	0	-inf	0	0	-inf	0	0	-inf	0	0	-inf	0	0	-inf	0	0	-inf	0	0	-inf	23	23	43.538101162983516	0	0	-inf	0	0	-inf	0	0	-inf	0	0	-inf	0	0	-inf	0	0	-inf	0	0	-inf	0	0	-inf	0	0	-inf	0	0	-inf	0	0	-inf	0	0	-inf	0	0	-inf	0	0	-inf	0	0	-inf	0	0	-inf	0	0	-inf	0	0	-inf	0	0	-inf	0	0	-inf	0	0	-inf	species	Agathobacter ruminis
1769710	521	0	85.44723763867401	6278	0	114.57448807370697	637191	0	136.30339006345477	790	0	78.27906800338532	939	0	100.3911135651849	27	0	55.97245904599826	1474	0	66.43297158722184	33490	0	129.4336257740072	0	0	-inf	2022	0	116.54201047422755	832	0	69.62576703050851	390	0	94.0873442955486	37	0	48.5982772490908	42903	0	135.27646851480273	11	0	106.33278556934461	30	0	56.257535171641464	68760	0	128.78842098707938	13	0	100.47687211905335	1078	0	87.32578776956076	5585	0	111.90362200839957	1133	0	83.03542151466016	26017	0	130.71555171199554	11475	0	133.8559244259775	112880	0	133.7035901579013	26880	0	139.62554355126775	1447	0	106.8863888730849	14248	0	90.19739898087761	2007	0	55.96848297399932	134689	0	131.56280645126822	1768	0	111.17659873622478	4805	0	72.23444061971523	7457	0	118.90024449466144	8062	0	117.52896745655853	3417	0	122.66117360948955	1412	0	79.35778848688379	488	0	70.99651668598933	52237	0	134.0704487455749	10080	0	129.07199761092747	1359	0	82.39028102231286	310	0	68.14661109940252	2788	0	100.46572291208992	5129	0	77.73965146413231	269751	0	143.99556190154883	1605	0	117.89534320482596	626	0	76.042408280993	1164	0	104.2413482758126	1047	0	80.49515147674572	1252	0	73.31529634501057	1139	0	86.0995383255649	2347	0	95.55439825663838	1711	0	96.12320060971648	106791	0	134.95603869974536	11337	0	131.50868559759007	888	0	65.40726124742002	801	0	65.12959879148218	1474	0	62.749689019640385	4127	0	118.29097530515119	4506	0	122.54226894858446	23090	0	141.65594093212508	705	0	77.23267761081318	30251	0	124.29270569318761	1328	0	95.55952581803683	1687	0	66.2707166183112	834	0	72.8782389846214	74559	0	125.57456376795858	2125	0	114.29727049159158	817	0	61.99374507917849	4922	0	115.50327528771925	239812	0	137.5604707152072	145	0	108.06711655854315	1900	0	120.1934585468207	873	0	68.49927641898533	630	0	69.07817224074618	946	0	65.86322559873166	2680	0	111.10383661579775	4274	0	124.76206776269035	1523	0	72.09456133417886	1049	0	121.3150817937528	374	0	68.62820516380984	50495	0	128.4109141084149	10863	0	132.5947923814633	2816	0	72.67277722015695	1758	0	65.76764184268724	348	0	69.70330254752112	68543	0	134.66825388503722	59321	0	119.18349646616794	2390	0	130.37034288063606	94	0	77.22102385523291	547	0	110.99867896541886	495	0	75.03397216090306	228	0	80.1258494097985	3996	0	114.04857602371636	146	0	80.21579941468431	38622	0	131.50060689272956	3568	0	73.47351965307743	27	0	55.97245904599826	5635	0	126.77103707861384	78277	0	136.33496089052883	1772	0	114.157499240399	4087	0	104.46284679733405	1627	0	80.0220990408674	1173	0	135.3527797885247	15554	0	129.60840028687088	166	0	81.22541939615145	1494	0	108.90055119892324	2975	0	91.30135938224088	1595	0	65.07996639342564	44288	0	124.77896555951654	697	0	61.04166121309307	2658	0	125.10704577452474	genus	Sellimonas
1653434	521	521	85.44723763867401	6278	6278	114.57448807370697	637191	637191	136.30339006345477	790	790	78.27906800338532	939	939	100.3911135651849	27	27	55.97245904599826	1474	1474	66.43297158722184	33490	33490	129.4336257740072	0	0	-inf	2022	2022	116.54201047422755	832	832	69.62576703050851	390	390	94.0873442955486	37	37	48.5982772490908	42903	42903	135.27646851480273	11	11	106.33278556934461	30	30	56.257535171641464	68760	68760	128.78842098707938	13	13	100.47687211905335	1078	1078	87.32578776956076	5585	5585	111.90362200839957	1133	1133	83.03542151466016	26017	26017	130.71555171199554	11475	11475	133.8559244259775	112880	112880	133.7035901579013	26880	26880	139.62554355126775	1447	1447	106.8863888730849	14248	14248	90.19739898087761	2007	2007	55.96848297399932	134689	134689	131.56280645126822	1768	1768	111.17659873622478	4805	4805	72.23444061971523	7457	7457	118.90024449466144	8062	8062	117.52896745655853	3417	3417	122.66117360948955	1412	1412	79.35778848688379	488	488	70.99651668598933	52237	52237	134.0704487455749	10080	10080	129.07199761092747	1359	1359	82.39028102231286	310	310	68.14661109940252	2788	2788	100.46572291208992	5129	5129	77.73965146413231	269751	269751	143.99556190154883	1605	1605	117.89534320482596	626	626	76.042408280993	1164	1164	104.2413482758126	1047	1047	80.49515147674572	1252	1252	73.31529634501057	1139	1139	86.0995383255649	2347	2347	95.55439825663838	1711	1711	96.12320060971648	106791	106791	134.95603869974536	11337	11337	131.50868559759007	888	888	65.40726124742002	801	801	65.12959879148218	1474	1474	62.749689019640385	4127	4127	118.29097530515119	4506	4506	122.54226894858446	23090	23090	141.65594093212508	705	705	77.23267761081318	30251	30251	124.29270569318761	1328	1328	95.55952581803683	1687	1687	66.2707166183112	834	834	72.8782389846214	74559	74559	125.57456376795858	2125	2125	114.29727049159158	817	817	61.99374507917849	4922	4922	115.50327528771925	239812	239812	137.5604707152072	145	145	108.06711655854315	1900	1900	120.1934585468207	873	873	68.49927641898533	630	630	69.07817224074618	946	946	65.86322559873166	2680	2680	111.10383661579775	4274	4274	124.76206776269035	1523	1523	72.09456133417886	1049	1049	121.3150817937528	374	374	68.62820516380984	50495	50495	128.4109141084149	10863	10863	132.5947923814633	2816	2816	72.67277722015695	1758	1758	65.76764184268724	348	348	69.70330254752112	68543	68543	134.66825388503722	59321	59321	119.18349646616794	2390	2390	130.37034288063606	94	94	77.22102385523291	547	547	110.99867896541886	495	495	75.03397216090306	228	228	80.1258494097985	3996	3996	114.04857602371636	146	146	80.21579941468431	38622	38622	131.50060689272956	3568	3568	73.47351965307743	27	27	55.97245904599826	5635	5635	126.77103707861384	78277	78277	136.33496089052883	1772	1772	114.157499240399	4087	4087	104.46284679733405	1627	1627	80.0220990408674	1173	1173	135.3527797885247	15554	15554	129.60840028687088	166	166	81.22541939615145	1494	1494	108.90055119892324	2975	2975	91.30135938224088	1595	1595	65.07996639342564	44288	44288	124.77896555951654	697	697	61.04166121309307	2658	2658	125.10704577452474	species	Sellimonas intestinalis
1843210	211	11	82.75651139246007	358	32	57.52372170535668	670	25	50.14488024661539	338	39	52.890557609124336	306	114	65.85846188095998	9	9	50.33117607859751	117	12	49.31785658297714	370	18	56.25564391894795	0	0	-inf	92	10	53.78784192244765	190	9	49.62979550179953	41	3	54.861741853408944	0	0	-inf	14	2	61.99145754858249	0	0	-inf	38	0	48.44281465677135	234	31	62.017220028396636	10	1	62.4587356534179	232	7	48.25173647017952	465	12	48.80543857384518	209	7	72.2235940195426	508	33	59.20923527829669	114	3	48.39939942847482	510	34	98.23142465943153	30	11	56.849052840658636	162	11	47.06205566335371	515	39	50.5180282054247	69	1	51.962645926481564	138	4	53.69704943178383	124	9	54.07426602251014	145	7	50.07892945279445	234	28	54.063389563291345	336	8	50.91672234816507	249	17	82.14857286358395	786	23	51.016834568871914	20	10	51.025651256810235	203	34	50.89126767469264	185	13	64.0237411665924	423	17	57.27127144535316	75	7	51.42126892022871	113	7	55.94246495320848	241	12	53.08626917012164	183	11	58.04478984262885	119	5	51.62541041411609	356	16	54.837419966809584	253	10	65.41512747775421	155	22	57.95044887657448	286	30	58.31345848858956	454	28	65.6740042383878	261	56	55.33653933626272	426	27	70.66099084049573	128	14	61.473063963474665	304	12	56.98983837478946	104	22	58.01652899695388	122	10	64.50328068125022	755	27	49.49939320163298	266	31	52.53502599021315	486	54	55.88086012068044	210	6	53.991587057621125	193	19	65.36156845385675	199	8	53.350781226137315	365	16	51.77431319719609	430	60	59.209686404134125	55	9	56.666480616183804	347	55	54.122453692189005	97	26	61.57306606250479	41	1	48.4819151100878	128	12	53.858410551529246	124	16	55.240156644280404	0	0	-inf	283	16	69.88876018825734	356	21	54.21189298218317	268	11	51.22757399112279	754	72	80.38553783125363	160	12	54.344855119260686	607	26	50.2176332727568	205	30	51.787798741546396	93	20	62.95017252852083	322	11	70.28198106346741	361	18	65.51488874745519	111	7	55.31509486603364	305	21	55.240707932897024	268	49	58.41423158603068	114	1	46.413008160127696	170	10	53.25251981818019	535	78	59.036530784207926	93	10	52.926070569308784	22	2	59.7920707290581	124	1	47.88408487735693	113	10	81.94697939390718	79	7	73.87081521404306	172	17	64.11402055387258	55	5	64.56907098808105	338	43	72.89713533524458	1459	122	73.2472067621167	9	9	50.33117607859751	253	33	55.4667322499771	449	73	63.22474049946917	106	8	54.23883021197455	680	39	49.631677530968815	403	36	96.58675119658898	12	12	64.58288931465887	47	6	51.426615640909944	41	3	57.6116249466527	345	21	66.4632292810834	526	29	94.10659148386101	552	41	50.82484660439082	200	14	56.91332872335177	388	33	53.70592197839937	38	3	53.50243646936686	genus	Anaerocolumna
433286	91	91	115.3930430531372	95	95	61.01448202923539	253	253	46.77070834354296	74	74	49.838982612449065	55	55	64.32522516091947	0	0	-inf	40	40	46.834682619002024	88	88	78.19359084242494	0	0	-inf	17	17	47.8798176615778	97	97	45.77327594912972	11	11	46.06381794788673	0	0	-inf	6	6	62.377723313730314	0	0	-inf	18	18	43.86209849805198	85	85	61.33616992859881	9	9	62.968383812636326	84	84	51.10792275855311	47	47	48.92364051062506	78	78	100.0869746816038	226	226	58.45959632985307	60	60	47.524285757094866	315	315	122.23569991741743	19	19	58.54985255800629	36	36	49.032544649919885	76	76	58.97185663955245	37	37	47.997986141905265	39	39	64.19172633234501	65	65	45.58982035941913	68	68	47.64602515697698	100	100	50.88604800409302	103	103	55.2363232491691	128	128	102.55039097292557	303	303	49.123086610020515	10	10	48.81513222061509	90	90	47.63734312898571	95	95	70.09936155797027	129	129	60.506719733435865	26	26	47.41759863508799	16	16	59.473912999717605	88	88	45.254047166426666	59	59	48.717447824234824	40	40	46.62729948625212	142	142	51.94028898179153	135	135	70.97214557551366	48	48	51.78694405087823	63	63	52.109593343446804	223	223	76.66749834484196	51	51	55.58929288410031	159	159	100.10721039598084	53	53	57.329202724686844	63	63	80.34351312895507	25	25	58.532009619928765	27	27	81.40035334773316	427	427	44.48434585595121	41	41	48.86229494756536	117	117	53.67000638265371	47	47	51.64066462886218	53	53	98.41127945045145	62	62	56.54357668135289	149	149	49.13522416285592	108	108	75.64747687783195	25	25	58.21417026605453	93	93	61.88993192022047	35	35	49.65275346216321	11	11	46.099059776425236	40	40	50.062017514309474	53	53	50.838491373442615	0	0	-inf	134	134	78.43972725215471	122	122	50.05857577962666	75	75	56.51243924199134	174	174	68.67262744055749	35	35	68.60959944591205	372	372	44.55159010322451	47	47	46.921491971589624	22	22	52.325866905954506	153	153	91.88899053202726	127	127	92.96233189577802	32	32	53.72846217480828	36	36	89.95561463895885	80	80	48.37274032967174	27	27	45.72885980306433	103	103	54.67769396829592	133	133	55.266145450669555	9	9	43.9743947357445	8	8	53.0	60	60	46.10679416457092	66	66	93.72533799673631	33	33	89.22236073130269	59	59	74.61681275982156	17	17	68.42446714062422	119	119	86.21295064760952	687	687	90.3718741959512	0	0	-inf	105	105	47.098016388201884	117	117	64.93399800105955	39	39	54.4713340406113	197	197	46.70166815259282	207	207	131.8507321672375	0	0	-inf	26	26	49.85197902202534	14	14	68.2981907399952	121	121	92.79015810229	298	298	118.58011372824666	174	174	48.94564464177087	65	65	62.057827480007525	119	119	50.76239268133969	8	8	48.41545636506617	species	Anaerocolumna cellulosilytica
1727145	64	64	51.20621292110053	75	75	51.529755145570896	159	159	46.8587406134223	159	159	48.910756636960336	53	53	52.84984467949052	0	0	-inf	44	44	48.13646389270581	100	100	46.97667826608856	0	0	-inf	25	25	50.89449926937055	22	22	56.11238182251506	10	10	48.52593917294331	0	0	-inf	0	0	-inf	0	0	-inf	11	11	52.796956832102794	32	32	50.2693036083429	0	0	-inf	47	47	45.963031465827115	122	122	51.01636594757428	54	54	53.14936162328832	100	100	50.3132816318862	21	21	51.786988545646935	27	27	47.90996177503382	0	0	-inf	54	54	43.49329288064925	197	197	44.5125529237601	23	23	55.76458232310008	28	28	51.71298950178242	0	0	-inf	32	32	54.3976809371172	36	36	49.85226695046004	98	98	45.69449826362242	63	63	47.854439524120686	210	210	55.32586645455777	0	0	-inf	11	11	50.367197139585954	34	34	54.43427435064411	101	101	51.01912536023542	16	16	47.32811146012848	12	12	49.732828269944996	57	57	53.65398334710233	40	40	50.47895323658246	35	35	53.18712263130115	94	94	54.523907652153795	49	49	57.85899482271384	35	35	52.57769088544464	98	98	52.9912858022839	86	86	49.85298667709637	110	110	52.55488774443292	139	139	46.92642165888816	41	41	54.0362387704699	91	91	51.43113167909815	41	41	51.107383422719685	50	50	51.18060853272773	76	76	55.94521137184885	107	107	50.11438081799213	142	142	50.76387191192899	49	49	55.19143951756585	74	74	48.54871086106959	50	50	47.54813177602213	114	114	50.54554661391059	101	101	45.769198322463716	11	11	47.449863457234976	107	107	45.807443147069286	21	21	45.95165565259542	15	15	47.18430750256271	47	47	52.89811522391917	14	14	50.14952818013127	0	0	-inf	72	72	50.75010581589792	92	92	52.609111441935376	67	67	48.28348992207895	147	147	53.08275770032263	38	38	55.94061779700638	54	54	52.085984129733546	71	71	56.507791431395916	23	23	56.50653222102414	73	73	50.05200127739499	90	90	48.74188127263345	31	31	49.48496653083151	93	93	45.261322227816315	54	54	49.67939428594689	30	30	48.66945183647705	34	34	47.631046546963994	153	153	52.1543433044307	32	32	50.95388429566845	6	6	54.1358500515417	43	43	50.296608605718056	24	24	47.96717040336397	24	24	50.325615163206535	58	58	52.23358376403849	20	20	54.701660908902674	77	77	54.22896098715198	341	341	52.84684351169251	0	0	-inf	49	49	52.326075571680505	133	133	48.46626800048464	29	29	50.48586090408668	192	192	49.48733063982982	75	75	49.12626857727099	0	0	-inf	0	0	-inf	12	12	48.37270120913418	108	108	48.27465499806001	112	112	47.52782506913992	118	118	52.50985892831808	54	54	46.6014386365104	107	107	56.062708768277645	10	10	56.193167939218775	species	Anaerocolumna chitinilytica
2696063	45	45	53.0838684321756	156	156	47.57013442246971	233	233	52.96948841851887	66	66	49.6410832891008	84	84	51.379930070723375	0	0	-inf	21	21	47.65107678515049	164	164	46.09878541442706	0	0	-inf	40	40	51.46074843473651	62	62	47.018458036363505	17	17	52.43353099021057	0	0	-inf	6	6	62.60234429962881	0	0	-inf	9	9	52.28251764880498	86	86	45.86197442142568	0	0	-inf	94	94	45.28283511127801	284	284	47.00727944846973	70	70	49.04106063882944	149	149	57.703260334084334	30	30	46.41311003431006	134	134	44.76722569214761	0	0	-inf	61	61	45.69822608025438	203	203	44.53507664208573	8	8	46.98896103067893	67	67	44.94621566441013	50	50	64.98683976768132	38	38	45.74452092920925	70	70	52.42834459821498	127	127	50.16698757130361	41	41	55.87030506892328	250	250	48.06249623611926	0	0	-inf	68	68	52.22222032669147	43	43	60.9375455045612	176	176	54.269419233493224	26	26	49.89244422674415	78	78	52.42099642602917	84	84	56.85245678591327	73	73	62.9354470393235	39	39	53.609809429081764	104	104	53.93031770042433	59	59	55.08812505392263	50	50	56.299434827539976	95	95	59.71422429121397	117	117	52.00071820570343	44	44	50.567586363337035	101	101	47.91111085571273	20	20	50.759769489204835	138	138	46.99480415998524	16	16	49.819619586955596	35	35	64.4333816314731	225	225	50.24446695358746	87	87	52.59797682860923	173	173	53.63314178622328	108	108	51.29390285354803	47	47	51.1122914871667	79	79	51.63543856042128	86	86	54.35213491540972	161	161	48.60060483364369	10	10	53.91577197162684	92	92	47.11000006076098	15	15	55.85326543903606	14	14	52.064589245320114	29	29	53.33403309710706	41	41	46.15234113601155	0	0	-inf	61	61	68.12214717628846	121	121	53.11467090564923	115	115	47.596200536454496	361	361	93.56787984837875	75	75	44.49870298071147	155	155	54.519589732770854	57	57	46.00047146262365	28	28	58.9010828741822	85	85	46.29018536428449	126	126	48.310798007982186	41	41	57.52757995317299	155	155	49.00184357100211	85	85	58.02979101265399	56	56	44.720002865669805	23	23	43.755158962986265	171	171	57.371605900243935	42	42	51.47215983006254	6	6	44.10174262167132	20	20	46.27912269391101	13	13	42.21304250936157	15	15	48.420940572515754	38	38	57.36299840103526	13	13	50.712328018521376	99	99	62.937078293664754	309	309	50.22834128644706	0	0	-inf	66	66	54.15126947094574	126	126	60.12239810153046	30	30	50.70714998759751	252	252	47.07562627133336	85	85	49.24079486249075	0	0	-inf	15	15	45.35898064353003	12	12	49.952461495268125	95	95	49.570152771756945	87	87	60.97710151278678	219	219	49.99559055780868	67	67	52.78709935446347	129	129	51.76684979903016	17	17	48.82076370352479	species	Anaerocolumna sedimenticola
1918450	0	0	-inf	0	0	-inf	0	0	-inf	0	0	-inf	0	0	-inf	0	0	-inf	0	0	-inf	0	0	-inf	0	0	-inf	0	0	-inf	0	0	-inf	0	0	-inf	0	0	-inf	0	0	-inf	0	0	-inf	0	0	-inf	0	0	-inf	0	0	-inf	0	0	-inf	0	0	-inf	0	0	-inf	0	0	-inf	0	0	-inf	0	0	-inf	0	0	-inf	0	0	-inf	0	0	-inf	0	0	-inf	0	0	-inf	0	0	-inf	0	0	-inf	0	0	-inf	0	0	-inf	0	0	-inf	0	0	-inf	0	0	-inf	0	0	-inf	0	0	-inf	0	0	-inf	0	0	-inf	0	0	-inf	0	0	-inf	10	0	158.08662573965304	0	0	-inf	0	0	-inf	0	0	-inf	0	0	-inf	0	0	-inf	0	0	-inf	0	0	-inf	0	0	-inf	0	0	-inf	0	0	-inf	0	0	-inf	0	0	-inf	0	0	-inf	0	0	-inf	0	0	-inf	0	0	-inf	0	0	-inf	0	0	-inf	0	0	-inf	0	0	-inf	0	0	-inf	0	0	-inf	0	0	-inf	0	0	-inf	0	0	-inf	0	0	-inf	0	0	-inf	0	0	-inf	0	0	-inf	0	0	-inf	0	0	-inf	0	0	-inf	0	0	-inf	0	0	-inf	0	0	-inf	0	0	-inf	0	0	-inf	0	0	-inf	0	0	-inf	0	0	-inf	0	0	-inf	0	0	-inf	0	0	-inf	0	0	-inf	0	0	-inf	0	0	-inf	0	0	-inf	0	0	-inf	0	0	-inf	0	0	-inf	0	0	-inf	0	0	-inf	0	0	-inf	0	0	-inf	0	0	-inf	0	0	-inf	0	0	-inf	20	1	174.2985571234674	0	0	-inf	0	0	-inf	0	0	-inf	0	0	-inf	0	0	-inf	0	0	-inf	0	0	-inf	0	0	-inf	0	0	-inf	genus	Cuneatibacter
2644848	0	0	-inf	0	0	-inf	0	0	-inf	0	0	-inf	0	0	-inf	0	0	-inf	0	0	-inf	0	0	-inf	0	0	-inf	0	0	-inf	0	0	-inf	0	0	-inf	0	0	-inf	0	0	-inf	0	0	-inf	0	0	-inf	0	0	-inf	0	0	-inf	0	0	-inf	0	0	-inf	0	0	-inf	0	0	-inf	0	0	-inf	0	0	-inf	0	0	-inf	0	0	-inf	0	0	-inf	0	0	-inf	0	0	-inf	0	0	-inf	0	0	-inf	0	0	-inf	0	0	-inf	0	0	-inf	0	0	-inf	0	0	-inf	0	0	-inf	0	0	-inf	0	0	-inf	0	0	-inf	0	0	-inf	0	0	-inf	10	0	158.08662573965304	0	0	-inf	0	0	-inf	0	0	-inf	0	0	-inf	0	0	-inf	0	0	-inf	0	0	-inf	0	0	-inf	0	0	-inf	0	0	-inf	0	0	-inf	0	0	-inf	0	0	-inf	0	0	-inf	0	0	-inf	0	0	-inf	0	0	-inf	0	0	-inf	0	0	-inf	0	0	-inf	0	0	-inf	0	0	-inf	0	0	-inf	0	0	-inf	0	0	-inf	0	0	-inf	0	0	-inf	0	0	-inf	0	0	-inf	0	0	-inf	0	0	-inf	0	0	-inf	0	0	-inf	0	0	-inf	0	0	-inf	0	0	-inf	0	0	-inf	0	0	-inf	0	0	-inf	0	0	-inf	0	0	-inf	0	0	-inf	0	0	-inf	0	0	-inf	0	0	-inf	0	0	-inf	0	0	-inf	0	0	-inf	0	0	-inf	0	0	-inf	0	0	-inf	0	0	-inf	0	0	-inf	0	0	-inf	0	0	-inf	0	0	-inf	0	0	-inf	19	0	175.52479697207093	0	0	-inf	0	0	-inf	0	0	-inf	0	0	-inf	0	0	-inf	0	0	-inf	0	0	-inf	0	0	-inf	0	0	-inf	no_rank	unclassified Cuneatibacter
1918633	0	0	-inf	0	0	-inf	0	0	-inf	0	0	-inf	0	0	-inf	0	0	-inf	0	0	-inf	0	0	-inf	0	0	-inf	0	0	-inf	0	0	-inf	0	0	-inf	0	0	-inf	0	0	-inf	0	0	-inf	0	0	-inf	0	0	-inf	0	0	-inf	0	0	-inf	0	0	-inf	0	0	-inf	0	0	-inf	0	0	-inf	0	0	-inf	0	0	-inf	0	0	-inf	0	0	-inf	0	0	-inf	0	0	-inf	0	0	-inf	0	0	-inf	0	0	-inf	0	0	-inf	0	0	-inf	0	0	-inf	0	0	-inf	0	0	-inf	0	0	-inf	0	0	-inf	0	0	-inf	0	0	-inf	0	0	-inf	10	10	158.08662573965304	0	0	-inf	0	0	-inf	0	0	-inf	0	0	-inf	0	0	-inf	0	0	-inf	0	0	-inf	0	0	-inf	0	0	-inf	0	0	-inf	0	0	-inf	0	0	-inf	0	0	-inf	0	0	-inf	0	0	-inf	0	0	-inf	0	0	-inf	0	0	-inf	0	0	-inf	0	0	-inf	0	0	-inf	0	0	-inf	0	0	-inf	0	0	-inf	0	0	-inf	0	0	-inf	0	0	-inf	0	0	-inf	0	0	-inf	0	0	-inf	0	0	-inf	0	0	-inf	0	0	-inf	0	0	-inf	0	0	-inf	0	0	-inf	0	0	-inf	0	0	-inf	0	0	-inf	0	0	-inf	0	0	-inf	0	0	-inf	0	0	-inf	0	0	-inf	0	0	-inf	0	0	-inf	0	0	-inf	0	0	-inf	0	0	-inf	0	0	-inf	0	0	-inf	0	0	-inf	0	0	-inf	0	0	-inf	0	0	-inf	0	0	-inf	0	0	-inf	19	19	175.52479697207093	0	0	-inf	0	0	-inf	0	0	-inf	0	0	-inf	0	0	-inf	0	0	-inf	0	0	-inf	0	0	-inf	0	0	-inf	species	Cuneatibacter sp.
2005355	0	0	-inf	0	0	-inf	0	0	-inf	0	0	-inf	0	0	-inf	0	0	-inf	0	0	-inf	113	0	153.6793837110671	0	0	-inf	0	0	-inf	0	0	-inf	0	0	-inf	0	0	-inf	0	0	-inf	0	0	-inf	0	0	-inf	0	0	-inf	0	0	-inf	0	0	-inf	0	0	-inf	0	0	-inf	0	0	-inf	0	0	-inf	0	0	-inf	0	0	-inf	59	0	148.4799961548785	494	0	145.82171807908554	0	0	-inf	7	0	109.62821561658441	0	0	-inf	0	0	-inf	0	0	-inf	0	0	-inf	0	0	-inf	0	0	-inf	0	0	-inf	0	0	-inf	0	0	-inf	0	0	-inf	8	0	146.89226074995557	0	0	-inf	16	0	166.54828125492324	0	0	-inf	0	0	-inf	0	0	-inf	0	0	-inf	0	0	-inf	0	0	-inf	0	0	-inf	0	0	-inf	0	0	-inf	0	0	-inf	0	0	-inf	0	0	-inf	0	0	-inf	0	0	-inf	0	0	-inf	0	0	-inf	0	0	-inf	0	0	-inf	0	0	-inf	0	0	-inf	83	0	144.37208572527123	0	0	-inf	33	0	151.87939617661002	0	0	-inf	0	0	-inf	0	0	-inf	0	0	-inf	0	0	-inf	0	0	-inf	0	0	-inf	16	0	152.9854636046043	0	0	-inf	0	0	-inf	0	0	-inf	0	0	-inf	0	0	-inf	0	0	-inf	27	0	149.8937926535304	0	0	-inf	62	1	148.20784750122772	91	0	145.21411158180814	0	0	-inf	0	0	-inf	0	0	-inf	0	0	-inf	0	0	-inf	0	0	-inf	0	0	-inf	0	0	-inf	0	0	-inf	0	0	-inf	0	0	-inf	0	0	-inf	0	0	-inf	0	0	-inf	0	0	-inf	0	0	-inf	0	0	-inf	0	0	-inf	0	0	-inf	0	0	-inf	0	0	-inf	0	0	-inf	0	0	-inf	0	0	-inf	0	0	-inf	0	0	-inf	0	0	-inf	genus	Faecalimonas
1912855	0	0	-inf	0	0	-inf	0	0	-inf	0	0	-inf	0	0	-inf	0	0	-inf	0	0	-inf	113	113	153.6793837110671	0	0	-inf	0	0	-inf	0	0	-inf	0	0	-inf	0	0	-inf	0	0	-inf	0	0	-inf	0	0	-inf	0	0	-inf	0	0	-inf	0	0	-inf	0	0	-inf	0	0	-inf	0	0	-inf	0	0	-inf	0	0	-inf	0	0	-inf	59	59	148.4799961548785	494	494	145.82171807908554	0	0	-inf	7	7	109.62821561658441	0	0	-inf	0	0	-inf	0	0	-inf	0	0	-inf	0	0	-inf	0	0	-inf	0	0	-inf	0	0	-inf	0	0	-inf	0	0	-inf	8	8	146.89226074995557	0	0	-inf	16	16	166.54828125492324	0	0	-inf	0	0	-inf	0	0	-inf	0	0	-inf	0	0	-inf	0	0	-inf	0	0	-inf	0	0	-inf	0	0	-inf	0	0	-inf	0	0	-inf	0	0	-inf	0	0	-inf	0	0	-inf	0	0	-inf	0	0	-inf	0	0	-inf	0	0	-inf	0	0	-inf	0	0	-inf	83	83	144.37208572527123	0	0	-inf	33	33	151.87939617661002	0	0	-inf	0	0	-inf	0	0	-inf	0	0	-inf	0	0	-inf	0	0	-inf	0	0	-inf	16	16	152.9854636046043	0	0	-inf	0	0	-inf	0	0	-inf	0	0	-inf	0	0	-inf	0	0	-inf	27	27	149.8937926535304	0	0	-inf	61	61	149.26043516518226	91	91	145.21411158180814	0	0	-inf	0	0	-inf	0	0	-inf	0	0	-inf	0	0	-inf	0	0	-inf	0	0	-inf	0	0	-inf	0	0	-inf	0	0	-inf	0	0	-inf	0	0	-inf	0	0	-inf	0	0	-inf	0	0	-inf	0	0	-inf	0	0	-inf	0	0	-inf	0	0	-inf	0	0	-inf	0	0	-inf	0	0	-inf	0	0	-inf	0	0	-inf	0	0	-inf	0	0	-inf	0	0	-inf	species	Faecalimonas umbilicata
2005359	4801	9	128.2168350279433	24132	2	107.27624327501263	8922	3	129.9268532251272	8921	4	136.60746258110515	3625	2	114.07332769638997	113	0	72.27310884782807	3137	0	117.96745168388102	17200	4	108.46647381127802	14	0	114.21087063004681	23802	0	111.24375157864074	6734	3	128.62653544206688	3011	0	107.74654338867941	184	0	100.22821973848241	1214	0	119.43546599323675	0	0	-inf	18	0	48.82430443908153	951	12	90.28203382916534	0	0	-inf	5261	0	93.60433160694586	10050	14	112.23126469428941	4020	0	94.69339499130331	6853	0	113.59891485747272	7172	1	120.13703543650836	4635	1	103.97295862232421	1733	0	136.67172886997986	8583	0	102.61302348860697	35107	0	85.01497075217117	10249	0	75.71668311147384	2915	4	98.80315762975349	2358	0	106.62763259284667	5667	0	111.43847812898686	6893	8	107.82749416405868	6392	3	106.92752994210674	2624	0	102.38941603111732	3314	15	82.17464992044026	1051	2	111.47084126119528	17488	0	87.96601264087936	2871	8	106.39899712918843	4385	1	113.21978814496019	1535	1	93.68511676529202	5156	0	104.71392867991256	9833	6	130.66076753918114	3357	2	110.46687399113742	4594	21	118.36142163620903	3468	5	94.86745291757391	4425	2	107.07773898201775	2513	2	85.1820157166759	4789	6	124.83858458440403	8499	7	103.71835455805903	9940	13	132.07387187272204	4895	4	112.59591451537695	8567	1	107.04894358171482	3765	5	114.33704240883144	4030	0	115.99490611044973	1311	1	102.74705198817442	6924	28	107.90013617124336	4431	12	111.31822927065585	6440	8	125.47148184758262	4480	6	109.84734865131121	11686	1	134.61050717962698	31338	1	114.91248647299601	5129	8	109.24437028594399	10230	6	107.52662502895954	5083	12	117.2595645661651	18673	0	104.67165826133161	757	1	100.7003040883916	2038	0	84.31572625449466	10980	0	126.39069798876085	5748	0	101.10960569089126	1064	0	104.10630351316897	3225	1	117.76077314741364	4355	15	98.77545194755143	4229	0	92.21915538834608	5142	0	105.44623073887493	2890	14	86.47153005959603	8093	22	108.58838148661717	3290	1	108.63012985956388	1621	0	100.99704260660387	3721	2	114.81864152088262	4544	3	97.49772502041665	2663	9	109.24682811366945	13496	0	115.74820944702778	8403	4	101.71948858617924	1533	0	114.1000193070868	6403	1	112.62799144380479	23275	2	127.93847406472835	6556	0	132.65503265937826	535	2	124.0237229260344	2917	0	116.0549014388939	4722	0	107.84141149896058	2656	2	115.43122382066015	3526	0	124.51838827911057	423	0	110.02461201111346	3904	3	114.78769032144501	19382	9	104.82479188378552	113	0	72.27310884782807	3567	5	121.84313730853741	5134	2	114.99647074126857	4167	4	110.71233169860758	6428	19	96.25874918592905	13070	16	126.90086205369668	380	0	108.92041738532794	758	3	101.4927970543019	528	2	109.17951971542408	7443	18	117.34942659839041	10167	6	127.16392380878744	364987	9	110.72833600264117	13151	3	128.9567534967541	37539	5	108.93134089894976	1400	5	94.85539896649655	genus	Faecalicatena
1544	0	0	-inf	0	0	-inf	0	0	-inf	0	0	-inf	0	0	-inf	0	0	-inf	0	0	-inf	0	0	-inf	0	0	-inf	0	0	-inf	0	0	-inf	0	0	-inf	0	0	-inf	0	0	-inf	0	0	-inf	0	0	-inf	18	18	167.77063743551733	0	0	-inf	0	0	-inf	0	0	-inf	0	0	-inf	0	0	-inf	0	0	-inf	0	0	-inf	0	0	-inf	0	0	-inf	0	0	-inf	0	0	-inf	0	0	-inf	0	0	-inf	0	0	-inf	0	0	-inf	0	0	-inf	0	0	-inf	0	0	-inf	0	0	-inf	0	0	-inf	0	0	-inf	0	0	-inf	0	0	-inf	0	0	-inf	0	0	-inf	0	0	-inf	0	0	-inf	0	0	-inf	0	0	-inf	0	0	-inf	0	0	-inf	0	0	-inf	0	0	-inf	0	0	-inf	13	13	137.40624403908257	0	0	-inf	0	0	-inf	0	0	-inf	0	0	-inf	0	0	-inf	0	0	-inf	0	0	-inf	0	0	-inf	0	0	-inf	0	0	-inf	0	0	-inf	0	0	-inf	0	0	-inf	0	0	-inf	0	0	-inf	0	0	-inf	0	0	-inf	0	0	-inf	0	0	-inf	0	0	-inf	0	0	-inf	0	0	-inf	0	0	-inf	0	0	-inf	0	0	-inf	0	0	-inf	0	0	-inf	0	0	-inf	0	0	-inf	0	0	-inf	0	0	-inf	0	0	-inf	0	0	-inf	0	0	-inf	0	0	-inf	0	0	-inf	0	0	-inf	0	0	-inf	0	0	-inf	0	0	-inf	0	0	-inf	0	0	-inf	0	0	-inf	0	0	-inf	0	0	-inf	0	0	-inf	0	0	-inf	0	0	-inf	0	0	-inf	0	0	-inf	0	0	-inf	0	0	-inf	0	0	-inf	0	0	-inf	0	0	-inf	0	0	-inf	0	0	-inf	0	0	-inf	species	Faecalicatena orotica
39482	0	0	-inf	0	0	-inf	0	0	-inf	0	0	-inf	0	0	-inf	0	0	-inf	0	0	-inf	0	0	-inf	0	0	-inf	0	0	-inf	0	0	-inf	0	0	-inf	0	0	-inf	0	0	-inf	0	0	-inf	0	0	-inf	0	0	-inf	0	0	-inf	0	0	-inf	0	0	-inf	0	0	-inf	0	0	-inf	0	0	-inf	0	0	-inf	0	0	-inf	0	0	-inf	0	0	-inf	0	0	-inf	0	0	-inf	0	0	-inf	0	0	-inf	0	0	-inf	0	0	-inf	0	0	-inf	0	0	-inf	0	0	-inf	0	0	-inf	0	0	-inf	0	0	-inf	0	0	-inf	8	8	105.97666917786445	0	0	-inf	0	0	-inf	0	0	-inf	0	0	-inf	0	0	-inf	0	0	-inf	0	0	-inf	0	0	-inf	0	0	-inf	0	0	-inf	0	0	-inf	0	0	-inf	0	0	-inf	0	0	-inf	21	21	161.75169965564237	0	0	-inf	0	0	-inf	0	0	-inf	0	0	-inf	0	0	-inf	0	0	-inf	0	0	-inf	0	0	-inf	0	0	-inf	0	0	-inf	0	0	-inf	0	0	-inf	0	0	-inf	0	0	-inf	0	0	-inf	0	0	-inf	0	0	-inf	7	7	83.10658868283045	0	0	-inf	0	0	-inf	0	0	-inf	0	0	-inf	0	0	-inf	0	0	-inf	0	0	-inf	0	0	-inf	0	0	-inf	0	0	-inf	0	0	-inf	0	0	-inf	0	0	-inf	0	0	-inf	0	0	-inf	0	0	-inf	0	0	-inf	0	0	-inf	0	0	-inf	0	0	-inf	0	0	-inf	0	0	-inf	0	0	-inf	0	0	-inf	0	0	-inf	0	0	-inf	0	0	-inf	0	0	-inf	0	0	-inf	0	0	-inf	0	0	-inf	0	0	-inf	0	0	-inf	0	0	-inf	0	0	-inf	0	0	-inf	species	Faecalicatena contorta
290055	0	0	-inf	0	0	-inf	0	0	-inf	0	0	-inf	0	0	-inf	0	0	-inf	0	0	-inf	0	0	-inf	0	0	-inf	0	0	-inf	0	0	-inf	0	0	-inf	0	0	-inf	0	0	-inf	0	0	-inf	0	0	-inf	0	0	-inf	0	0	-inf	0	0	-inf	0	0	-inf	0	0	-inf	0	0	-inf	0	0	-inf	0	0	-inf	0	0	-inf	0	0	-inf	19	19	43.09773837766657	51	51	49.37946472629939	0	0	-inf	0	0	-inf	0	0	-inf	0	0	-inf	0	0	-inf	0	0	-inf	0	0	-inf	0	0	-inf	0	0	-inf	0	0	-inf	0	0	-inf	0	0	-inf	0	0	-inf	0	0	-inf	0	0	-inf	0	0	-inf	0	0	-inf	0	0	-inf	0	0	-inf	0	0	-inf	0	0	-inf	0	0	-inf	0	0	-inf	0	0	-inf	0	0	-inf	0	0	-inf	0	0	-inf	0	0	-inf	0	0	-inf	0	0	-inf	0	0	-inf	0	0	-inf	0	0	-inf	0	0	-inf	0	0	-inf	0	0	-inf	0	0	-inf	0	0	-inf	0	0	-inf	0	0	-inf	0	0	-inf	0	0	-inf	0	0	-inf	0	0	-inf	18	18	42.16223005857403	0	0	-inf	0	0	-inf	0	0	-inf	0	0	-inf	0	0	-inf	0	0	-inf	0	0	-inf	0	0	-inf	8	8	69.34552108963405	7	7	137.62637588191765	0	0	-inf	0	0	-inf	0	0	-inf	0	0	-inf	0	0	-inf	0	0	-inf	0	0	-inf	0	0	-inf	0	0	-inf	0	0	-inf	0	0	-inf	0	0	-inf	0	0	-inf	0	0	-inf	0	0	-inf	0	0	-inf	0	0	-inf	8	8	128.75543414065467	0	0	-inf	0	0	-inf	0	0	-inf	0	0	-inf	0	0	-inf	0	0	-inf	0	0	-inf	0	0	-inf	0	0	-inf	species	Faecalicatena fissicatena
2635385	4792	0	128.1912172718125	24130	0	107.27659715519478	8919	3	129.9345441855668	8917	0	136.60380999058418	3623	0	114.08744490737334	113	0	72.27310884782807	3137	0	117.96745168388102	17196	1	108.46245995154364	14	0	114.21087063004681	23802	0	111.24375157864074	6731	0	128.64557288206353	3011	0	107.74654338867941	184	0	100.22821973848241	1214	0	119.43546599323675	0	0	-inf	18	0	48.82430443908153	921	0	88.24290218357531	0	0	-inf	5261	0	93.60433160694586	10036	0	112.1872469288171	4020	0	94.69339499130331	6853	3	113.59891485747272	7171	0	120.14249311820359	4634	0	103.962810361345	1733	0	136.67172886997986	8583	0	102.61302348860697	35088	0	85.03766875191795	10198	0	75.84839502926596	2911	0	98.86144176810338	2358	0	106.62763259284667	5667	0	111.43847812898686	6885	0	107.8640339717201	6389	0	106.93939135857667	2624	0	102.38941603111732	3299	0	81.90281541455724	1049	0	111.34502392453739	17488	0	87.96601264087936	2863	0	106.39919438196918	4384	0	113.22211930101516	1534	0	93.6477537384115	5148	0	104.71196637921645	9827	0	130.714668051442	3355	0	110.49099731393392	4573	0	118.24590240374734	3463	0	94.80200020737693	4423	0	107.06112768553162	2511	0	85.13038848905079	4783	0	124.81831101290213	8492	0	103.68373971779562	9927	0	132.0754415768338	4891	0	112.56880015390925	8553	3	107.00502963779293	3760	0	114.28828847586446	4030	0	115.99490611044973	1310	0	102.71098103549363	6875	1	107.59560104100662	4419	0	111.23059463143812	6432	0	125.4988095613234	4474	0	109.83775636072289	11685	0	134.60919014986058	31337	0	114.91470583137657	5121	0	109.14749550796846	10224	0	107.53338948026762	5071	0	117.17993450185305	18673	0	104.67165826133161	756	0	100.60091092326545	2038	0	84.31572625449466	10980	0	126.39069798876085	5748	0	101.10960569089126	1064	0	104.10630351316897	3224	0	117.77775849888617	4340	0	98.58340724390452	4211	0	92.43312467258637	5135	1	105.47668399971084	2876	0	86.24839831422598	8071	2	108.49846355203341	3289	0	108.6508101979372	1621	0	100.99704260660387	3719	0	114.79999061554295	4541	0	97.52249154479094	2654	0	109.09933177526585	13488	2	115.77573180073917	8392	0	101.69104765259605	1533	0	114.1000193070868	6402	4	112.63128579228514	23273	6	127.94583972897475	6556	0	132.65503265937826	533	0	124.07259243044729	2917	0	116.0549014388939	4722	0	107.84141149896058	2654	0	115.46753483575179	3526	0	124.51838827911057	423	0	110.02461201111346	3901	0	114.82136452574247	19373	0	104.81081029454403	113	0	72.27310884782807	3562	0	121.84609980833906	5132	2	115.02193341099792	4163	0	110.67990463518255	6409	3	96.1897243672113	13046	0	126.87016297220994	380	0	108.92041738532794	755	4	101.29607969160377	526	0	109.18510754603648	7425	0	117.36205886521911	10161	0	127.15004560219879	364978	0	110.72859069482611	13148	0	128.95577205852007	37534	0	108.9261849065197	1395	0	94.62610766243502	no_rank	unclassified Faecalicatena
2005360	0	0	-inf	0	0	-inf	0	0	-inf	0	0	-inf	0	0	-inf	0	0	-inf	0	0	-inf	0	0	-inf	0	0	-inf	0	0	-inf	0	0	-inf	0	0	-inf	0	0	-inf	0	0	-inf	0	0	-inf	0	0	-inf	0	0	-inf	0	0	-inf	0	0	-inf	0	0	-inf	0	0	-inf	0	0	-inf	0	0	-inf	0	0	-inf	0	0	-inf	0	0	-inf	0	0	-inf	37	37	148.49942427066853	0	0	-inf	0	0	-inf	0	0	-inf	0	0	-inf	0	0	-inf	0	0	-inf	0	0	-inf	0	0	-inf	0	0	-inf	0	0	-inf	0	0	-inf	0	0	-inf	0	0	-inf	0	0	-inf	0	0	-inf	0	0	-inf	0	0	-inf	0	0	-inf	0	0	-inf	0	0	-inf	0	0	-inf	0	0	-inf	0	0	-inf	0	0	-inf	0	0	-inf	0	0	-inf	0	0	-inf	0	0	-inf	0	0	-inf	0	0	-inf	0	0	-inf	0	0	-inf	0	0	-inf	0	0	-inf	0	0	-inf	0	0	-inf	0	0	-inf	0	0	-inf	0	0	-inf	0	0	-inf	0	0	-inf	0	0	-inf	0	0	-inf	0	0	-inf	0	0	-inf	0	0	-inf	0	0	-inf	0	0	-inf	0	0	-inf	0	0	-inf	0	0	-inf	0	0	-inf	0	0	-inf	0	0	-inf	0	0	-inf	0	0	-inf	0	0	-inf	0	0	-inf	0	0	-inf	0	0	-inf	0	0	-inf	0	0	-inf	0	0	-inf	0	0	-inf	0	0	-inf	0	0	-inf	0	0	-inf	0	0	-inf	0	0	-inf	0	0	-inf	0	0	-inf	0	0	-inf	0	0	-inf	0	0	-inf	0	0	-inf	0	0	-inf	0	0	-inf	0	0	-inf	0	0	-inf	0	0	-inf	0	0	-inf	0	0	-inf	species	Faecalicatena sp.
2823316	4792	4792	128.1912172718125	24130	24130	107.27659715519478	8916	8916	129.91507789209868	8917	8917	136.60380999058418	3623	3623	114.08744490737334	113	113	72.27310884782807	3137	3137	117.96745168388102	17195	17195	108.46184712571936	14	14	114.21087063004681	23802	23802	111.24375157864074	6731	6731	128.64557288206353	3011	3011	107.74654338867941	184	184	100.22821973848241	1214	1214	119.43546599323675	0	0	-inf	18	18	48.82430443908153	921	921	88.24290218357531	0	0	-inf	5261	5261	93.60433160694586	10036	10036	112.1872469288171	4020	4020	94.69339499130331	6850	6850	113.59012606105993	7171	7171	120.14249311820359	4634	4634	103.962810361345	1733	1733	136.67172886997986	8583	8583	102.61302348860697	35088	35088	85.03766875191795	10161	10161	75.58384546899316	2911	2911	98.86144176810338	2358	2358	106.62763259284667	5667	5667	111.43847812898686	6885	6885	107.8640339717201	6389	6389	106.93939135857667	2624	2624	102.38941603111732	3299	3299	81.90281541455724	1049	1049	111.34502392453739	17488	17488	87.96601264087936	2863	2863	106.39919438196918	4384	4384	113.22211930101516	1534	1534	93.6477537384115	5148	5148	104.71196637921645	9827	9827	130.714668051442	3355	3355	110.49099731393392	4573	4573	118.24590240374734	3463	3463	94.80200020737693	4423	4423	107.06112768553162	2511	2511	85.13038848905079	4783	4783	124.81831101290213	8492	8492	103.68373971779562	9927	9927	132.0754415768338	4891	4891	112.56880015390925	8550	8550	106.97738793612697	3760	3760	114.28828847586446	4030	4030	115.99490611044973	1310	1310	102.71098103549363	6874	6874	107.59917910342166	4419	4419	111.23059463143812	6432	6432	125.4988095613234	4474	4474	109.83775636072289	11685	11685	134.60919014986058	31337	31337	114.91470583137657	5121	5121	109.14749550796846	10224	10224	107.53338948026762	5071	5071	117.17993450185305	18673	18673	104.67165826133161	756	756	100.60091092326545	2038	2038	84.31572625449466	10980	10980	126.39069798876085	5748	5748	101.10960569089126	1064	1064	104.10630351316897	3224	3224	117.77775849888617	4340	4340	98.58340724390452	4211	4211	92.43312467258637	5134	5134	105.45897931315449	2876	2876	86.24839831422598	8069	8069	108.47396619649228	3289	3289	108.6508101979372	1621	1621	100.99704260660387	3719	3719	114.79999061554295	4541	4541	97.52249154479094	2654	2654	109.09933177526585	13486	13486	115.77058212430445	8392	8392	101.69104765259605	1533	1533	114.1000193070868	6398	6398	112.58132556046984	23267	23267	127.94038173909244	6556	6556	132.65503265937826	533	533	124.07259243044729	2917	2917	116.0549014388939	4722	4722	107.84141149896058	2654	2654	115.46753483575179	3526	3526	124.51838827911057	423	423	110.02461201111346	3901	3901	114.82136452574247	19373	19373	104.81081029454403	113	113	72.27310884782807	3562	3562	121.84609980833906	5130	5130	115.00810180608991	4163	4163	110.67990463518255	6406	6406	96.14668888304914	13046	13046	126.87016297220994	380	380	108.92041738532794	751	751	100.9735596478806	526	526	109.18510754603648	7425	7425	117.36205886521911	10161	10161	127.15004560219879	364978	364978	110.72859069482611	13148	13148	128.95577205852007	37534	37534	108.9261849065197	1395	1395	94.62610766243502	species	Faecalicatena sp. Marseille-Q4148
2039240	638	0	86.18863720020235	473	0	82.58005850494479	467	0	84.79803599638322	620	0	84.67999392824368	58	0	65.09907457863787	0	0	-inf	1910	0	87.01133694460414	93	0	67.5438860805213	0	0	-inf	17	0	53.66796796901158	190	0	88.09714118441403	248	0	76.16472960722497	0	0	-inf	0	0	-inf	0	0	-inf	8	0	45.586124253083455	14	0	62.11824316113821	0	0	-inf	7	0	58.82001648145395	612	5	81.38679817616573	338	0	84.64708826472676	128	2	81.49918867353313	22	0	78.68381065041545	22	0	67.20561498542696	34	3	76.69555685114403	61	1	76.33910897577202	34	0	49.38243276967133	117	0	45.015710633883515	74	0	72.10105346487637	0	0	-inf	0	0	-inf	299	0	88.22259021713039	237	0	85.43005916313459	363	0	85.98920115034663	525	0	86.17302517967133	51	1	72.16308938466285	43	0	42.741041217626496	51	0	79.11441876432092	519	0	86.18430007240646	26	0	67.99068246150578	126	1	93.73126673168655	203	0	83.23368548561008	66	0	68.61296176381855	98	0	94.36423462116046	29	0	52.17972656430754	76	0	84.74778730010195	49	0	78.44378826216497	438	0	83.26337898399976	457	0	80.36255529532714	931	0	85.80207049161665	20	0	47.54402172370094	87	0	75.1093915016041	18	1	67.34237866295179	22	0	77.14003245834598	20	2	63.94044168478182	629	0	83.99293012466919	41	0	63.59443221227246	117	2	73.18112732861233	194	0	82.89693299113709	100	0	93.00183000478445	21	0	48.500266536009484	1281	1	83.56154284675335	246	0	86.92041609697293	0	0	-inf	811	0	99.11492743568257	32	0	62.021427359810794	0	0	-inf	111	0	84.52798338596662	12	0	65.59649988875418	0	0	-inf	650	1	84.55815250733684	222	0	90.02403229837554	57	0	83.5299488303176	18	0	55.83189756002599	26	0	50.130590945215175	1544	0	86.06484746201977	12	0	42.85481637800604	26	1	69.86839788475753	135	0	87.16376501706029	502	0	82.26368582362379	104	4	81.73522632537843	22	0	58.846504523987335	182	5	89.5625664414893	756	5	88.51281897446734	23	0	68.76042628648914	709	6	83.88255400555951	925	0	86.81403291631528	66	1	87.58628877344158	95	0	89.76127766516892	14	0	86.71984748953801	413	0	86.90921668030597	201	0	78.62936326333816	83	1	81.52252571483596	165	0	87.35657616352199	2200	0	81.31632415923671	0	0	-inf	115	2	81.30432105749387	254	1	77.3935505181894	702	0	86.85552053130662	1528	4	83.41313006806158	209	0	87.28974177641085	10	0	111.5468879233867	168	2	85.25266992617954	154	0	84.04136218990212	669	1	85.04217774870466	30	0	49.825932575353654	1304	0	82.88513376546248	481	3	85.25088459860262	740	0	85.60015174321624	64	4	76.40657761727255	genus	Anaerotignum
28446	593	5	85.26740361907393	462	2	81.86726110392527	450	7	83.76808007638279	595	3	82.84931626958398	58	0	65.09907457863787	0	0	-inf	1892	8	87.19137686136308	93	0	67.5438860805213	0	0	-inf	17	0	53.66796796901158	178	0	86.30750511138432	248	0	76.16472960722497	0	0	-inf	0	0	-inf	0	0	-inf	8	0	45.586124253083455	14	0	62.11824316113821	0	0	-inf	7	0	58.82001648145395	607	1	81.29772732094467	326	2	83.58008886173357	126	0	81.72139801755746	22	0	78.68381065041545	22	0	67.20561498542696	31	1	76.53706235286764	60	0	75.09476079203488	34	0	49.38243276967133	117	0	45.015710633883515	74	0	72.10105346487637	0	0	-inf	0	0	-inf	292	0	88.06763254631572	230	0	84.48179644975994	344	0	85.76486103800067	500	0	84.28466678704142	50	0	72.52635117235612	43	0	42.741041217626496	51	0	79.11441876432092	504	0	85.82892417535972	26	0	67.99068246150578	125	1	93.46511686554004	193	1	81.74123865407188	66	1	68.61296176381855	98	0	94.36423462116046	29	0	52.17972656430754	76	0	84.74778730010195	49	0	78.44378826216497	416	1	80.92693718998345	439	1	78.9984430034959	887	0	84.48145516771316	20	0	47.54402172370094	87	0	75.1093915016041	17	0	62.77428329018425	22	0	77.14003245834598	18	0	58.378268538646466	612	11	83.34844959100681	41	0	63.59443221227246	115	0	71.34659872143393	185	1	79.60276311432811	100	0	93.00183000478445	21	0	48.500266536009484	1245	4	83.3327911211596	237	0	84.38070735956549	0	0	-inf	811	0	99.11492743568257	32	0	62.021427359810794	0	0	-inf	111	0	84.52798338596662	12	0	65.59649988875418	0	0	-inf	631	3	83.38836534170137	214	0	89.29966648979705	57	0	83.5299488303176	18	0	55.83189756002599	26	0	50.130590945215175	1488	22	84.77489646798522	12	0	42.85481637800604	25	0	66.62313380014783	128	0	84.2181718416341	488	1	81.86124782076992	100	0	81.94463537839358	22	0	58.846504523987335	177	0	89.29597227316978	717	2	86.61304861554018	23	0	68.76042628648914	703	4	83.76829645538905	893	1	85.57828191100151	65	1	87.28761629303298	95	0	89.76127766516892	14	0	86.71984748953801	398	3	84.94470507964452	193	0	78.54664256959052	82	0	81.16304432111446	157	0	85.5533064963976	2158	1	80.87864280430693	0	0	-inf	113	1	79.62274052468695	253	0	77.43067917636407	679	2	85.99004144118081	1469	7	81.31569128149408	200	0	84.49843902282151	10	0	111.5468879233867	166	0	84.84155014353088	145	0	82.57709462916858	636	6	83.42635530915832	30	0	49.825932575353654	1266	4	82.63895228749477	478	3	85.20611658030069	726	4	85.57132127478964	60	0	74.1826720414014	species	Anaerotignum propionicum
991789	588	588	85.60016200188147	460	460	82.04494484785538	443	443	84.31666027382516	592	592	83.04836001367413	58	58	65.09907457863787	0	0	-inf	1884	1884	87.35323256586125	93	93	67.5438860805213	0	0	-inf	17	17	53.66796796901158	178	178	86.30750511138432	248	248	76.16472960722497	0	0	-inf	0	0	-inf	0	0	-inf	8	8	45.586124253083455	14	14	62.11824316113821	0	0	-inf	7	7	58.82001648145395	606	606	81.35531327867525	324	324	83.7672415904266	126	126	81.72139801755746	22	22	78.68381065041545	22	22	67.20561498542696	30	30	77.42163109796323	60	60	75.09476079203488	34	34	49.38243276967133	117	117	45.015710633883515	74	74	72.10105346487637	0	0	-inf	0	0	-inf	292	292	88.06763254631572	230	230	84.48179644975994	344	344	85.76486103800067	500	500	84.28466678704142	50	50	72.52635117235612	43	43	42.741041217626496	51	51	79.11441876432092	504	504	85.82892417535972	26	26	67.99068246150578	124	124	93.83970957262372	192	192	81.95864093872851	65	65	68.71469963710805	98	98	94.36423462116046	29	29	52.17972656430754	76	76	84.74778730010195	49	49	78.44378826216497	415	415	81.02555631574243	438	438	79.08748054459977	887	887	84.48145516771316	20	20	47.54402172370094	87	87	75.1093915016041	17	17	62.77428329018425	22	22	77.14003245834598	18	18	58.378268538646466	601	601	83.8727398534667	41	41	63.59443221227246	115	115	71.34659872143393	184	184	79.81799552255815	100	100	93.00183000478445	21	21	48.500266536009484	1241	1241	83.47125834501904	237	237	84.38070735956549	0	0	-inf	811	811	99.11492743568257	32	32	62.021427359810794	0	0	-inf	111	111	84.52798338596662	12	12	65.59649988875418	0	0	-inf	628	628	83.58294901491725	214	214	89.29966648979705	57	57	83.5299488303176	18	18	55.83189756002599	26	26	50.130590945215175	1466	1466	85.23593832778863	12	12	42.85481637800604	25	25	66.62313380014783	128	128	84.2181718416341	487	487	81.94647123587168	100	100	81.94463537839358	22	22	58.846504523987335	177	177	89.29597227316978	715	715	86.74022541148867	23	23	68.76042628648914	699	699	83.99414694313947	892	892	85.62599539806291	64	64	87.97489243204647	95	95	89.76127766516892	14	14	86.71984748953801	395	395	85.26368119038243	193	193	78.54664256959052	82	82	81.16304432111446	157	157	85.5533064963976	2157	2157	80.89213797824416	0	0	-inf	112	112	79.96758642222879	253	253	77.43067917636407	677	677	86.12241392540562	1462	1462	81.50661637651619	200	200	84.49843902282151	10	10	111.5468879233867	166	166	84.84155014353088	145	145	82.57709462916858	630	630	83.67848807182283	30	30	49.825932575353654	1262	1262	82.76625357758688	475	475	85.49108434421704	722	722	85.81693946438433	60	60	74.1826720414014	strain	Anaerotignum propionicum DSM 1682
2358141	45	45	98.32844861373906	11	11	112.51754934776424	17	17	112.06157505521844	25	25	128.25012220434454	0	0	-inf	0	0	-inf	18	18	68.08714124971799	0	0	-inf	0	0	-inf	0	0	-inf	12	12	114.64340960102159	0	0	-inf	0	0	-inf	0	0	-inf	0	0	-inf	0	0	-inf	0	0	-inf	0	0	-inf	0	0	-inf	0	0	-inf	12	12	113.63390537937484	0	0	-inf	0	0	-inf	0	0	-inf	0	0	-inf	0	0	-inf	0	0	-inf	0	0	-inf	0	0	-inf	0	0	-inf	0	0	-inf	7	7	94.68653877111348	7	7	116.58726260258719	19	19	90.05093792124192	25	25	123.94019303226969	0	0	-inf	0	0	-inf	0	0	-inf	15	15	98.1249302131768	0	0	-inf	0	0	-inf	10	10	112.03790933429727	0	0	-inf	0	0	-inf	0	0	-inf	0	0	-inf	0	0	-inf	22	22	127.44336927085364	18	18	113.63173841276712	44	44	112.42447486212569	0	0	-inf	0	0	-inf	0	0	-inf	0	0	-inf	0	0	-inf	17	17	107.19422933651501	0	0	-inf	0	0	-inf	9	9	150.61042490332136	0	0	-inf	0	0	-inf	35	35	90.1146125956381	9	9	153.79941284870196	0	0	-inf	0	0	-inf	0	0	-inf	0	0	-inf	0	0	-inf	0	0	-inf	0	0	-inf	18	18	121.93003328641	8	8	109.40081767785036	0	0	-inf	0	0	-inf	0	0	-inf	56	56	120.34068816065242	0	0	-inf	0	0	-inf	7	7	141.02604022485318	14	14	96.29152478024406	0	0	-inf	0	0	-inf	0	0	-inf	34	34	119.6263801854583	0	0	-inf	0	0	-inf	32	32	121.2992094083526	0	0	-inf	0	0	-inf	0	0	-inf	15	15	139.03425781785694	8	8	80.625	0	0	-inf	8	8	122.7457433808383	42	42	103.80480901491475	0	0	-inf	0	0	-inf	0	0	-inf	23	23	112.40596845284693	55	55	134.29483413833088	0	0	-inf	0	0	-inf	0	0	-inf	9	9	107.63233955727566	32	32	116.72046678933529	0	0	-inf	38	38	91.08686405775514	0	0	-inf	14	14	87.09521746305292	0	0	-inf	species	Anaerotignum faecicola
2685769	0	0	-inf	0	0	-inf	0	0	-inf	0	0	-inf	0	0	-inf	0	0	-inf	0	0	-inf	0	0	-inf	0	0	-inf	0	0	-inf	0	0	-inf	0	0	-inf	0	0	-inf	0	0	-inf	0	0	-inf	0	0	-inf	0	0	-inf	0	0	-inf	0	0	-inf	0	0	-inf	0	0	-inf	0	0	-inf	0	0	-inf	0	0	-inf	0	0	-inf	0	0	-inf	0	0	-inf	0	0	-inf	0	0	-inf	0	0	-inf	0	0	-inf	0	0	-inf	0	0	-inf	0	0	-inf	0	0	-inf	0	0	-inf	0	0	-inf	0	0	-inf	0	0	-inf	0	0	-inf	0	0	-inf	0	0	-inf	0	0	-inf	0	0	-inf	0	0	-inf	0	0	-inf	0	0	-inf	0	0	-inf	0	0	-inf	0	0	-inf	0	0	-inf	0	0	-inf	0	0	-inf	0	0	-inf	0	0	-inf	0	0	-inf	0	0	-inf	0	0	-inf	0	0	-inf	0	0	-inf	0	0	-inf	0	0	-inf	0	0	-inf	0	0	-inf	0	0	-inf	0	0	-inf	0	0	-inf	0	0	-inf	0	0	-inf	0	0	-inf	0	0	-inf	0	0	-inf	0	0	-inf	0	0	-inf	0	0	-inf	0	0	-inf	0	0	-inf	0	0	-inf	0	0	-inf	0	0	-inf	0	0	-inf	0	0	-inf	0	0	-inf	0	0	-inf	0	0	-inf	0	0	-inf	0	0	-inf	0	0	-inf	0	0	-inf	0	0	-inf	0	0	-inf	0	0	-inf	0	0	-inf	0	0	-inf	0	0	-inf	0	0	-inf	0	0	-inf	0	0	-inf	0	0	-inf	0	0	-inf	9	0	149.31869185617393	0	0	-inf	0	0	-inf	0	0	-inf	0	0	-inf	0	0	-inf	0	0	-inf	0	0	-inf	0	0	-inf	0	0	-inf	no_rank	unclassified Anaerotignum
2039241	0	0	-inf	0	0	-inf	0	0	-inf	0	0	-inf	0	0	-inf	0	0	-inf	0	0	-inf	0	0	-inf	0	0	-inf	0	0	-inf	0	0	-inf	0	0	-inf	0	0	-inf	0	0	-inf	0	0	-inf	0	0	-inf	0	0	-inf	0	0	-inf	0	0	-inf	0	0	-inf	0	0	-inf	0	0	-inf	0	0	-inf	0	0	-inf	0	0	-inf	0	0	-inf	0	0	-inf	0	0	-inf	0	0	-inf	0	0	-inf	0	0	-inf	0	0	-inf	0	0	-inf	0	0	-inf	0	0	-inf	0	0	-inf	0	0	-inf	0	0	-inf	0	0	-inf	0	0	-inf	0	0	-inf	0	0	-inf	0	0	-inf	0	0	-inf	0	0	-inf	0	0	-inf	0	0	-inf	0	0	-inf	0	0	-inf	0	0	-inf	0	0	-inf	0	0	-inf	0	0	-inf	0	0	-inf	0	0	-inf	0	0	-inf	0	0	-inf	0	0	-inf	0	0	-inf	0	0	-inf	0	0	-inf	0	0	-inf	0	0	-inf	0	0	-inf	0	0	-inf	0	0	-inf	0	0	-inf	0	0	-inf	0	0	-inf	0	0	-inf	0	0	-inf	0	0	-inf	0	0	-inf	0	0	-inf	0	0	-inf	0	0	-inf	0	0	-inf	0	0	-inf	0	0	-inf	0	0	-inf	0	0	-inf	0	0	-inf	0	0	-inf	0	0	-inf	0	0	-inf	0	0	-inf	0	0	-inf	0	0	-inf	0	0	-inf	0	0	-inf	0	0	-inf	0	0	-inf	0	0	-inf	0	0	-inf	0	0	-inf	0	0	-inf	0	0	-inf	0	0	-inf	0	0	-inf	0	0	-inf	9	9	149.31869185617393	0	0	-inf	0	0	-inf	0	0	-inf	0	0	-inf	0	0	-inf	0	0	-inf	0	0	-inf	0	0	-inf	0	0	-inf	species	Anaerotignum sp.
2135416	0	0	-inf	0	0	-inf	0	0	-inf	0	0	-inf	0	0	-inf	0	0	-inf	0	0	-inf	0	0	-inf	0	0	-inf	0	0	-inf	0	0	-inf	0	0	-inf	0	0	-inf	0	0	-inf	0	0	-inf	0	0	-inf	0	0	-inf	0	0	-inf	0	0	-inf	0	0	-inf	0	0	-inf	0	0	-inf	0	0	-inf	0	0	-inf	0	0	-inf	0	0	-inf	0	0	-inf	0	0	-inf	0	0	-inf	0	0	-inf	0	0	-inf	0	0	-inf	88	0	155.6539205532178	0	0	-inf	0	0	-inf	0	0	-inf	0	0	-inf	0	0	-inf	0	0	-inf	0	0	-inf	0	0	-inf	0	0	-inf	0	0	-inf	0	0	-inf	0	0	-inf	0	0	-inf	0	0	-inf	0	0	-inf	0	0	-inf	0	0	-inf	0	0	-inf	0	0	-inf	0	0	-inf	0	0	-inf	0	0	-inf	0	0	-inf	0	0	-inf	0	0	-inf	0	0	-inf	0	0	-inf	0	0	-inf	0	0	-inf	0	0	-inf	0	0	-inf	0	0	-inf	0	0	-inf	0	0	-inf	0	0	-inf	0	0	-inf	0	0	-inf	0	0	-inf	0	0	-inf	0	0	-inf	0	0	-inf	0	0	-inf	0	0	-inf	0	0	-inf	0	0	-inf	0	0	-inf	0	0	-inf	0	0	-inf	0	0	-inf	0	0	-inf	0	0	-inf	0	0	-inf	0	0	-inf	0	0	-inf	0	0	-inf	0	0	-inf	0	0	-inf	0	0	-inf	0	0	-inf	0	0	-inf	0	0	-inf	0	0	-inf	0	0	-inf	0	0	-inf	0	0	-inf	0	0	-inf	0	0	-inf	0	0	-inf	0	0	-inf	0	0	-inf	0	0	-inf	0	0	-inf	0	0	-inf	0	0	-inf	0	0	-inf	0	0	-inf	0	0	-inf	genus	Gluceribacter
1912090	0	0	-inf	0	0	-inf	0	0	-inf	0	0	-inf	0	0	-inf	0	0	-inf	0	0	-inf	0	0	-inf	0	0	-inf	0	0	-inf	0	0	-inf	0	0	-inf	0	0	-inf	0	0	-inf	0	0	-inf	0	0	-inf	0	0	-inf	0	0	-inf	0	0	-inf	0	0	-inf	0	0	-inf	0	0	-inf	0	0	-inf	0	0	-inf	0	0	-inf	0	0	-inf	0	0	-inf	0	0	-inf	0	0	-inf	0	0	-inf	0	0	-inf	0	0	-inf	88	88	155.6539205532178	0	0	-inf	0	0	-inf	0	0	-inf	0	0	-inf	0	0	-inf	0	0	-inf	0	0	-inf	0	0	-inf	0	0	-inf	0	0	-inf	0	0	-inf	0	0	-inf	0	0	-inf	0	0	-inf	0	0	-inf	0	0	-inf	0	0	-inf	0	0	-inf	0	0	-inf	0	0	-inf	0	0	-inf	0	0	-inf	0	0	-inf	0	0	-inf	0	0	-inf	0	0	-inf	0	0	-inf	0	0	-inf	0	0	-inf	0	0	-inf	0	0	-inf	0	0	-inf	0	0	-inf	0	0	-inf	0	0	-inf	0	0	-inf	0	0	-inf	0	0	-inf	0	0	-inf	0	0	-inf	0	0	-inf	0	0	-inf	0	0	-inf	0	0	-inf	0	0	-inf	0	0	-inf	0	0	-inf	0	0	-inf	0	0	-inf	0	0	-inf	0	0	-inf	0	0	-inf	0	0	-inf	0	0	-inf	0	0	-inf	0	0	-inf	0	0	-inf	0	0	-inf	0	0	-inf	0	0	-inf	0	0	-inf	0	0	-inf	0	0	-inf	0	0	-inf	0	0	-inf	0	0	-inf	0	0	-inf	0	0	-inf	0	0	-inf	0	0	-inf	0	0	-inf	0	0	-inf	0	0	-inf	0	0	-inf	0	0	-inf	0	0	-inf	0	0	-inf	species	Gluceribacter canis
2316020	48658	88	124.88958909165918	998288	2146	147.46693452773567	384015	633	134.7958518544509	78697	299	128.39360519145433	30509	134	120.80905883371746	18455	33	132.6036627171411	1888692	4213	177.13138419779477	183807	1004	138.98301557566748	238	1	110.5839226380889	135058	237	136.84756895316787	2041623	4982	141.22213793495058	222328	261	132.469722592553	63762	79	136.9086605507672	39561	54	120.36496482963652	32	1	145.8974062348554	498	16	83.93863999715626	761748	523	141.0005160942886	119	1	110.1471129586689	1401205	1382	167.81336405607996	617802	1372	163.12474817589742	237976	350	132.49467573656443	306535	579	161.21003687755993	309624	495	144.59237620841932	552243	988	143.0737455497993	88137	198	121.0955470925339	1204471	1511	161.4726918852144	2624239	1754	147.67916225212423	1107903	2139	133.81994810043398	375394	628	139.80781514060905	1005428	962	158.13943948831854	4830060	7911	178.76632559799685	228532	1869	127.45799982571658	695588	1726	153.56879291495432	1655813	1661	143.29968826572016	1427281	2235	130.19259195106397	24899	9	126.99157524954494	95459	124	132.69775873196366	358961	412	128.60047791741536	550022	1075	125.80881163957723	246953	515	149.02567822232047	1009238	1344	130.85073835990525	176989	497	145.2833974509463	425192	611	140.04337479520248	712024	1433	132.36303348008903	1841250	2656	165.53222013265952	343146	500	130.59758054236804	792439	1368	162.95855102655727	383841	404	127.5962323540527	807541	495	132.1562679501338	724540	784	130.59742412231878	318728	364	156.78989240684263	1171384	1742	173.45307569469924	67310	130	120.7714869478076	366544	520	130.52353179990644	43679	227	115.86499282168708	80867	558	107.07742031319859	720107	1567	147.65640528334026	105191	480	122.46860655657918	40628	490	118.83173548014848	445190	557	157.8696840266855	865960	1095	132.7313478685177	454899	548	129.63058475886558	844702	606	122.22465267621637	870406	1310	139.1212912883277	1495133	3335	165.31629075232354	68150	147	131.57952736530473	1653947	1966	132.15441302231443	501264	521	125.72826072028849	1564662	3565	170.6974738113483	567602	1009	161.8630026370441	274233	483	153.17483913398468	1158739	1465	133.46497340573265	462965	1826	136.6355142489962	351750	1586	128.7959954264108	99507	199	115.50316872406152	359968	682	135.56344315699985	240165	405	113.91390833585787	48862	207	131.30664489948234	114638	203	118.34387374898921	336120	468	148.20533439032445	42319	135	126.94713608508967	2092867	2900	159.56534091664446	736710	818	139.34833540389226	189823	211	135.83036362171003	391467	1188	170.3706186066112	325526	494	112.97479669749865	114661	217	146.28323552500828	6441	23	112.59105580964605	91565	125	122.07398185385317	368081	443	154.03698067904656	9021	48	109.15770399620064	46733	107	118.26709337640294	18330	40	113.57307840353866	124958	271	126.57185772631772	251745	1432	108.72064013867566	18455	33	132.6036627171411	151468	409	129.03148382627433	242249	273	130.18652143771376	53465	499	117.41758610713757	1013825	1067	133.11456341841597	269231	733	142.288622612039	20403	68	157.9921772749588	630375	877	169.5947424475083	74264	108	117.50559317824737	449280	1060	123.43171684426231	95279	558	123.19946210334865	1161222	2350	160.80296998239248	466132	463	116.55539150268157	301944	529	145.56076572936	96593	85	155.48128916389948	genus	Mediterraneibacter
33038	7312	7268	131.50897001518922	387900	387730	171.24153906047243	73908	73867	153.84039497385126	28688	28388	153.62126193057296	6528	6528	117.91477022537941	308	308	115.72988515685914	1813627	1813220	179.55523538132627	115456	115341	152.80475313060245	43	43	120.28097832790407	37146	37113	160.67032987486908	239690	239389	171.6491817137481	108661	108392	137.09746399777995	31759	31759	155.77316167277274	3687	3670	134.312651104199	20	20	151.8318702241491	190	190	82.87961139478853	203641	203584	172.54737057890028	35	35	124.25269700540967	1261167	1260344	171.78213636063165	458218	457924	174.56013777282752	88453	88418	167.0515449420613	241360	241064	171.71038480412622	103422	102076	167.57035222316813	161416	161251	167.30970241849076	16655	16630	132.3571955340628	877506	877001	172.32629804317202	2594514	2589310	148.34707664916922	33268	33268	126.16672665140489	104004	103892	164.2505239877795	610020	608991	173.21028886629318	4765440	4763822	179.42884454713496	88908	88851	140.55127180798686	474966	474595	165.34833336701882	583321	582393	172.3527808078311	312401	312085	171.13467187012608	4941	4941	136.36652967297886	76687	76508	141.81076837945318	16939	16895	137.45659054035988	16339	16053	118.70839397932033	94762	94724	176.50879985568955	191606	191147	167.77148974904523	74840	74427	166.81304768873716	83346	83221	173.00044500678484	27282	27194	141.3600997082368	1379579	1378988	180.3394338794064	37745	37422	157.7640025286709	603026	602847	176.44559440558908	16571	16521	121.67015686056705	73641	73618	157.07951155212152	22094	22049	134.0694830523792	236395	235824	169.47100535782812	1149735	1149018	174.39557295749583	9617	9424	124.1607689607439	78286	78184	165.78143697999863	7082	7057	122.2962403321624	30445	30392	116.33532915603638	330523	330455	173.498283248314	28650	27956	139.4906210779876	17054	16834	129.812520382928	301054	300892	177.97878637115144	214396	214204	169.834883338474	20019	19949	132.70606311219746	59102	59102	136.03831046432583	357983	357859	172.12138439488078	1408158	1407296	168.87183849730954	2925	2912	116.33551817912573	1117024	1116776	142.6024923705745	53240	53098	151.0763685814492	1460840	1459290	173.3055313883827	443301	443180	169.9228471753975	146702	146635	172.63299887205497	122565	122495	166.94658997531678	114778	114744	160.88256751445263	40093	40081	145.68489002392653	14056	14028	125.40585068675121	101146	101106	165.39198805389708	22942	22932	128.2668214438666	17701	17273	147.5854409391577	12814	12729	127.60114324569781	176603	176349	165.55973176720295	13063	12697	133.73144007765964	1598398	1596908	169.09362329096	268748	267928	160.42020100876007	33495	33480	165.3803701791635	365057	364919	174.0899028256483	48661	47622	118.80147146903542	62196	61598	164.53915765814858	1086	1086	123.01385655754324	12252	12102	130.5853209928701	358062	357447	155.29359444993645	2967	2938	114.99745910903542	8702	8506	119.48259674220263	1327	1297	116.22536503992927	19920	19663	139.66546084780234	38983	38497	105.68796170759147	308	308	115.72988515685914	14381	14320	140.03898904772626	16861	16538	135.53218943170026	11262	11095	128.57245508642677	157128	157095	160.46658650956158	140473	140433	154.53890748229625	15180	15166	168.01277837459278	572188	571315	173.242620853896	2751	2751	124.06054225172552	20662	20453	116.01156863125443	32690	32564	120.6084399855924	947509	947137	171.22658356514438	18562	18546	112.34930179420252	177014	176939	168.10456494284725	74004	73969	164.86938816892552	species	[Ruminococcus] gnavus
411470	0	0	-inf	86	86	166.99111602035242	12	12	169.85294357322536	0	0	-inf	0	0	-inf	0	0	-inf	299	299	169.3130926204925	9	9	142.91510388709253	0	0	-inf	12	12	179.0860268085223	50	50	169.5443573804205	31	31	146.43671330412658	0	0	-inf	0	0	-inf	0	0	-inf	0	0	-inf	45	45	166.5970954887452	0	0	-inf	427	427	153.86513519694083	76	76	164.95317116825933	8	8	159.71569309602128	64	64	177.83554470944313	14	14	157.5909261862757	58	58	171.99049873405016	0	0	-inf	236	236	170.1795349139909	394	394	139.49008546226403	0	0	-inf	33	33	187.30025980338237	181	181	165.60264600139405	935	935	165.66370743297531	9	9	135.0136006439918	59	59	158.58287156610905	270	270	185.08702909185754	117	117	187.37899263178764	0	0	-inf	99	99	136.84197220359883	10	10	153.37579920268126	0	0	-inf	19	19	181.8376684006406	46	46	174.94362737459133	11	11	129.86476419562462	9	9	157.71399339030415	0	0	-inf	420	420	176.81744615519472	9	9	181.54741478909355	105	105	183.52707370639806	0	0	-inf	13	13	163.77342682487838	0	0	-inf	39	39	142.37764928829074	184	184	172.43195931014708	8	8	138.6421744002916	10	10	188.01739733289662	0	0	-inf	45	45	133.69713978132978	32	32	164.12929010489725	0	0	-inf	0	0	-inf	85	85	174.5210300182347	45	45	162.62550919645284	0	0	-inf	0	0	-inf	98	98	165.90007362877571	169	169	151.6494162783231	0	0	-inf	172	172	137.28377364274158	12	12	172.92993514181228	221	221	166.73525989204924	108	108	172.81960830333918	54	54	168.7974033147614	39	39	177.89484824786817	21	21	156.6246473579166	0	0	-inf	0	0	-inf	9	9	163.92858125260895	0	0	-inf	0	0	-inf	0	0	-inf	45	45	184.05314611809922	0	0	-inf	270	270	170.5228039560694	46	46	160.63809325284106	0	0	-inf	98	98	174.62630000122843	32	32	114.19426604310699	0	0	-inf	0	0	-inf	0	0	-inf	51	51	136.70685092664095	0	0	-inf	0	0	-inf	0	0	-inf	0	0	-inf	8	8	112.90537618975821	0	0	-inf	0	0	-inf	0	0	-inf	11	11	128.30105467075964	17	17	167.5923550465252	25	25	163.37761460685283	0	0	-inf	119	119	171.71258528712852	0	0	-inf	0	0	-inf	0	0	-inf	330	330	173.15530925968605	0	0	-inf	75	75	164.34791934588162	11	11	155.00470801607239	strain	[Ruminococcus] gnavus ATCC 29149
935582	44	44	86.5389488907277	84	84	118.17762956580451	29	29	93.42024455914914	300	300	84.49603204687915	0	0	-inf	0	0	-inf	108	108	133.47771132123754	106	106	106.23788870363519	0	0	-inf	21	21	86.8011196698753	251	251	115.76049987477558	238	238	133.25805182459615	0	0	-inf	17	17	96.85817775186125	0	0	-inf	0	0	-inf	12	12	139.6843501894198	0	0	-inf	396	396	93.67305589357595	218	218	107.35378673626089	27	27	126.65940572706364	232	232	119.65385353564977	1332	1332	126.47897842236885	107	107	117.5390873404896	25	25	113.5904938170895	269	269	130.61623427092397	4810	4810	132.89043122694503	0	0	-inf	79	79	134.2029291752579	848	848	137.11030335698177	683	683	124.07843743923775	48	48	91.14801125708264	312	312	80.28855903551977	658	658	128.83894992621015	199	199	127.0062869205616	0	0	-inf	80	80	143.1318955486205	34	34	81.09215103603857	286	286	92.01226291286994	19	19	129.2487441512145	413	413	133.3356505740106	402	402	109.35837109414611	116	116	81.26125165178328	88	88	105.75634093151744	171	171	116.71229929384255	314	314	110.62493388183181	74	74	113.55683186213886	50	50	84.03303412869866	10	10	138.45310895639793	45	45	86.14529280816139	532	532	68.36638146728308	533	533	135.85283505720716	185	185	99.11023063398567	92	92	83.74712608666653	25	25	94.79736752066785	8	8	75.51760965373546	36	36	93.5523199901127	694	694	88.13367679364201	220	220	80.88473044836557	77	77	98.23690166721015	147	147	104.47263620970965	70	70	86.13213195842044	0	0	-inf	26	26	117.48621518771932	693	693	135.05793402554826	13	13	84.27577370991695	76	76	107.79912867683473	130	130	124.89125682351832	1329	1329	141.1075788215477	13	13	138.67225967923937	13	13	147.7197626335674	31	31	106.85297838088027	13	13	125.55236562053479	12	12	101.36639374059574	28	28	87.57386968474309	31	31	75.33187024062235	10	10	103.26249637405257	428	428	123.01536556036622	85	85	85.4365266813135	209	209	114.12589469601889	366	366	118.79575085847416	1220	1220	136.28423956071578	774	774	130.6278737399319	15	15	134.49995061407245	40	40	110.19642964947114	1007	1007	116.95396312811503	598	598	122.04681676976627	0	0	-inf	150	150	90.15171709936293	564	564	135.24570259042795	29	29	95.2007515740114	196	196	125.98899986476029	30	30	117.11380389893232	257	257	89.38898416190843	478	478	76.81908872288074	0	0	-inf	61	61	87.8177156424503	323	323	93.02882199227886	156	156	106.8677308771892	16	16	87.66920298019166	15	15	141.07694062767405	14	14	140.18779429845446	754	754	137.3262257632388	0	0	-inf	209	209	119.3092385649916	126	126	121.61473976884169	42	42	112.07221483451886	16	16	85.83113023785566	0	0	-inf	24	24	87.32863460575263	strain	[Ruminococcus] gnavus E1
33039	21476	9533	122.92987140399323	598175	560723	132.81838562307968	253039	232905	131.22417062424236	45727	2427	115.57377840153252	14331	7154	124.97034296942586	17993	17889	132.96911139678815	66957	4787	116.59074165779803	61271	4917	117.67059748627773	173	90	109.44952677323484	95670	76421	128.51362575704817	1795498	1788373	137.10670868754767	112299	109534	128.46776255652495	31813	31258	118.16618471108164	35408	10533	119.25272151176544	11	1	130.92017936244417	212	90	90.56214777804729	557148	555862	129.52172233420998	66	15	113.2661493065333	134218	114401	132.70828461268547	154727	145738	131.12067481632732	144645	2129	112.21067120441818	59279	43496	124.88837890418232	203283	197865	133.37810136129946	382554	377179	133.63706047097014	69348	12467	118.6832491234694	320076	293310	132.5244989493655	21987	7094	88.51782851148779	1068562	1060838	134.07342792186495	267581	264301	130.66894591370635	392337	387839	134.98301935413542	50806	26742	125.61660869366283	128708	76123	120.64491625010423	214538	181903	128.6159405862363	1068723	1040742	127.51069488207978	1102200	181370	118.8352002096413	19743	19036	125.28455065513155	15732	5402	97.37701033227079	337067	260985	128.52748268211866	284139	115007	124.49028244669704	150115	139003	132.10570028364162	587991	84655	120.51707172405963	97675	82247	130.97282295542934	240692	230777	134.92424316342309	592248	533687	132.68626718649918	404099	85467	120.30200497156704	243073	155717	127.7410188090705	150024	33185	118.16069850661705	124728	80230	125.88196352188928	723666	544001	129.91912123019017	64985	49763	126.87917584252399	75533	35356	120.6473314453534	18107	4641	124.15263266035531	51757	16414	120.80088120838214	282983	123783	121.32044393937704	32808	1942	116.20626384266389	40346	12711	106.24758861919085	380770	213380	126.30127730633556	52843	3832	114.10479455008777	20312	2110	114.1400084083127	129666	2512	114.94971432165964	448726	106311	117.39148029767904	281377	191858	129.960208828256	559150	124491	118.89889980680287	497913	18334	116.07295627286868	76968	19505	107.89135316564257	63578	58748	133.18059137574534	533114	523805	110.40219187557653	438587	230986	123.15181838221017	98632	92551	133.37061603753136	122735	122360	132.85598208538508	124137	115058	131.7661549229932	1026733	743207	129.67192585644537	154971	82896	130.9898557766047	306079	181051	126.85340944817655	77534	2624	113.91273659072331	144533	43598	120.5935259010779	210028	3774	112.5641352259726	29131	17898	123.46389673622869	47929	7234	112.78199934494708	157252	153038	129.51077425594275	16848	10427	124.52274323274445	483353	458961	129.0739305446326	6033	1813	100.87745838167389	5763	2006	107.81991950725666	22310	8536	121.11846511005487	34150	4828	115.3408962253342	50601	19095	125.54448771874915	4905	402	110.86689734819339	17532	1891	111.09567221723385	7848	1478	110.48487618550118	5076	529	108.16354623855814	34812	9275	119.67717825791772	16300	595	114.3006495999766	10860	2447	105.54085565935247	156484	25443	110.69939999847324	17993	17889	132.96911139678815	133142	101937	128.68599742141058	54995	47636	131.0238248969804	38938	3518	115.2280262118979	841138	730102	128.66074110388806	123236	102138	130.44898086237953	5037	4176	129.32788101759363	57001	56028	133.12402143869858	12753	4932	114.84793601657157	75920	21634	119.91494161207038	33624	11688	125.72367524282593	203023	17875	114.92335366457115	439250	64127	117.10454589270891	119734	6700	114.17343907937413	21502	16337	126.00969275026438	species	[Ruminococcus] torques
411460	0	0	-inf	9	9	148.44444444444446	0	0	-inf	0	0	-inf	0	0	-inf	0	0	-inf	0	0	-inf	0	0	-inf	0	0	-inf	0	0	-inf	33	33	148.36363636363637	0	0	-inf	0	0	-inf	0	0	-inf	0	0	-inf	0	0	-inf	0	0	-inf	0	0	-inf	0	0	-inf	0	0	-inf	0	0	-inf	0	0	-inf	0	0	-inf	10	10	135.0706090782479	0	0	-inf	0	0	-inf	0	0	-inf	10	10	146.0	8	8	135.55794514586145	0	0	-inf	0	0	-inf	0	0	-inf	0	0	-inf	42	42	139.73140442649654	0	0	-inf	0	0	-inf	0	0	-inf	7	7	147.35051573883894	0	0	-inf	0	0	-inf	0	0	-inf	0	0	-inf	0	0	-inf	11	11	142.75917923026128	0	0	-inf	0	0	-inf	0	0	-inf	0	0	-inf	0	0	-inf	0	0	-inf	0	0	-inf	0	0	-inf	0	0	-inf	0	0	-inf	0	0	-inf	0	0	-inf	0	0	-inf	0	0	-inf	0	0	-inf	0	0	-inf	0	0	-inf	0	0	-inf	0	0	-inf	0	0	-inf	0	0	-inf	0	0	-inf	0	0	-inf	0	0	-inf	0	0	-inf	0	0	-inf	0	0	-inf	8	8	143.375	0	0	-inf	0	0	-inf	0	0	-inf	0	0	-inf	0	0	-inf	0	0	-inf	0	0	-inf	0	0	-inf	0	0	-inf	0	0	-inf	0	0	-inf	0	0	-inf	0	0	-inf	0	0	-inf	0	0	-inf	0	0	-inf	0	0	-inf	0	0	-inf	0	0	-inf	0	0	-inf	0	0	-inf	0	0	-inf	0	0	-inf	0	0	-inf	0	0	-inf	0	0	-inf	0	0	-inf	10	10	140.4	0	0	-inf	0	0	-inf	0	0	-inf	0	0	-inf	0	0	-inf	0	0	-inf	0	0	-inf	0	0	-inf	0	0	-inf	0	0	-inf	strain	[Ruminococcus] torques ATCC 27756
657313	11943	11943	116.53098226109583	37443	37443	104.00848577823633	20134	20134	99.86588859826155	43300	43300	116.05765484561104	7177	7177	115.66772797522215	104	104	102.89608839011387	62170	62170	116.34967894243783	56354	56354	120.44850949484783	83	83	103.64571001449474	19249	19249	114.83221437341071	7092	7092	121.53750900585925	2765	2765	109.1895927235728	555	555	121.21358830720352	24875	24875	113.53375005079052	10	10	134.21219729868858	122	122	106.15971604059513	1286	1286	105.21427572677639	51	51	119.31978263560273	19817	19817	125.07053116466379	8989	8989	113.55123874172322	142516	142516	112.05684644874155	15783	15783	111.77181988656463	5418	5418	115.82486992819283	5365	5365	99.29579997315686	56881	56881	115.15781862735196	26766	26766	117.58795131006826	14893	14893	85.05465392563625	7714	7714	126.89676586998522	3272	3272	103.70058955063962	4498	4498	113.8337797471326	24064	24064	118.47316243872997	52585	52585	117.1051374980151	32635	32635	128.62244967229086	27939	27939	130.19443605726178	920830	920830	115.4093757890877	707	707	109.02695968922824	10330	10330	98.00665010982664	76075	76075	113.59928126544443	169132	169132	118.05696104589403	11112	11112	108.89574277413115	503336	503336	118.41530481319812	15428	15428	110.38560927920402	9915	9915	116.9636931126282	58550	58550	115.20993364728551	318632	318632	116.60072176752148	87356	87356	115.86957776158995	116839	116839	113.812029873808	44498	44498	113.31890008146826	179665	179665	118.23216172475662	15222	15222	106.8950528929128	40177	40177	111.71773427148662	13466	13466	127.11039765214599	35343	35343	115.72057425703612	159200	159200	112.56438355073365	30866	30866	116.99728165294351	27635	27635	99.19989141389155	167390	167390	115.26635860116895	49011	49011	114.67053008684204	18202	18202	114.3917222833712	127154	127154	114.69845428715782	342415	342415	112.40535651126889	89519	89519	117.92150735553896	434659	434659	114.24808523585874	479579	479579	115.45877047141386	57463	57463	101.57504273430025	4830	4830	124.93439193207664	9309	9309	96.72773860220533	207601	207601	113.16226200656254	6081	6081	122.21486321086427	375	375	118.69048136822907	9079	9079	97.65731122608003	283518	283518	120.02721580350295	72075	72075	129.27307829435193	125028	125028	121.80622696652675	74910	74910	113.63972670213816	100935	100935	115.60844121058497	206254	206254	112.43232380337427	11233	11233	109.40614644127979	40695	40695	110.59059469607979	4214	4214	99.68815681875184	6421	6421	110.56391910513696	24392	24392	113.47485532060432	4220	4220	105.68660032302644	3757	3757	107.720478969861	13774	13774	119.4759722143445	29322	29322	116.45029796378955	31506	31506	121.11017500582781	4503	4503	111.00115954863577	15641	15641	111.71114503370178	6370	6370	111.0309311948368	4547	4547	109.1279443392527	25537	25537	115.89915468977644	15705	15705	114.38294444300821	8413	8413	106.1438151832386	131041	131041	110.15970124925882	104	104	102.89608839011387	31205	31205	112.13987312740956	7359	7359	112.85351614974756	35420	35420	114.31714022549646	111026	111026	109.60502032187195	21098	21098	126.40956282346492	861	861	113.89711795039146	973	973	117.12222426915457	7821	7821	108.20125102320726	54286	54286	116.31334116638449	21936	21936	122.67353090900963	185148	185148	114.5278379834748	375123	375123	114.14504802483268	113034	113034	114.05010202949018	5165	5165	114.95944330317496	strain	[Ruminococcus] torques L2-14
46228	19782	3	124.59421393124471	10067	2	102.29933443832215	56428	5	126.02411733143697	3983	0	94.25010522982777	9516	2	116.58797513634143	121	0	116.10082594885994	3871	0	102.57601954137552	6033	0	92.08829259554311	21	0	102.94133566363469	2005	0	94.5333933868681	1453	0	86.52928885517323	1107	0	88.95581381959224	111	0	116.10483913115728	412	0	91.7216626746372	0	0	-inf	80	0	76.13363038923922	436	0	94.39727176811975	17	0	68.4785094890663	4438	0	106.2963223745043	3469	1	79.87312803682775	4528	1	104.92302832319508	5317	0	91.37991147135803	2424	0	100.21421889796204	7269	0	100.91377808143625	1936	0	109.756589091242	5366	0	110.75434931724696	5984	0	80.10229636801489	3934	0	113.56713999720967	3181	0	106.95905969608471	2109	0	110.86016496582953	5903	0	98.90059943483207	9047	0	97.72141960886177	4344	0	96.30754499889979	2108	0	90.96188114023649	10436	0	99.59360066536156	206	0	66.91255089523517	2916	0	85.23807179370594	4543	0	101.47634983277794	248469	43	127.70125827796195	1561	0	102.58369274396449	228226	40	126.37754781635498	3977	0	91.10454699667143	100527	3	124.98615649982642	91061	16	127.20776712956612	54902	7	126.12685482954512	61828	11	125.149148837512	38021	1	125.52991635772015	242138	49	128.90388167650778	9732	0	110.98001569413671	636677	125	130.8565134096859	6436	0	115.88275406141577	1800	0	88.90312640462587	5806	0	114.7200848066889	4755	1	98.26548668155877	3562	0	99.2944560221308	9518	1	81.30152185296318	7221	1	95.06935963687114	23218	1	120.77920413590881	2772	1	85.94345363468541	13913	1	122.46274466673357	201743	42	127.35646284114239	152955	15	128.64722560689066	225844	50	126.82889953248528	13192	0	113.44895454010738	6672	0	76.6314387300527	1500	0	94.66017839800183	1828	0	98.75424429149037	8916	0	101.5092510377231	1625	0	94.83644199348838	557	0	122.88877210241529	2911	0	87.0572970887181	7976	0	106.01539780635127	191372	33	126.42539428635224	3980	0	96.9627914896365	7718	0	113.41799494380705	113607	29	128.09692813050873	6790	0	106.40675567670606	1823	0	98.833741884189	53692	9	121.07753662442602	1780	0	79.99227754237167	12273	2	123.11962628238321	8135	0	100.74298382411385	461111	98	127.56441046916694	150354	30	130.31152178945405	2912	0	84.60445520484122	242221	10	111.47084194641212	1626	0	94.02573602610984	427	0	104.61253820873942	61656	10	123.49218713744949	1728	0	93.9283002744767	930	0	95.96556428967632	3112	0	99.0339464622453	663	0	89.89019573384225	93907	19	126.24201237500503	54846	9	104.7406622900322	121	0	116.10082594885994	3536	0	94.45031765519632	170120	21	129.37493065588268	2766	0	100.23368929126362	14492	0	95.29474633450408	4789	0	90.3051934245376	118	0	96.90086979003152	309	0	115.07890015111458	58652	0	117.76034448320108	351638	52	124.62136249348366	28407	1	123.15208295584787	8286	0	96.20678760632067	7754	0	93.8025184172684	4635	0	96.14878466836912	1002	0	96.27353790899745	species	[Ruminococcus] lactaris
471875	19779	19779	124.59480964598224	10065	10065	102.29532039648177	56423	56423	126.02300290268728	3983	3983	94.25010522982777	9514	9514	116.58799363016871	121	121	116.10082594885994	3871	3871	102.57601954137552	6033	6033	92.08829259554311	21	21	102.94133566363469	2005	2005	94.5333933868681	1453	1453	86.52928885517323	1107	1107	88.95581381959224	111	111	116.10483913115728	412	412	91.7216626746372	0	0	-inf	80	80	76.13363038923922	436	436	94.39727176811975	17	17	68.4785094890663	4438	4438	106.2963223745043	3468	3468	79.86415258355117	4527	4527	104.92168593934777	5317	5317	91.37991147135803	2424	2424	100.21421889796204	7269	7269	100.91377808143625	1936	1936	109.756589091242	5366	5366	110.75434931724696	5984	5984	80.10229636801489	3934	3934	113.56713999720967	3181	3181	106.95905969608471	2109	2109	110.86016496582953	5903	5903	98.90059943483207	9047	9047	97.72141960886177	4344	4344	96.30754499889979	2108	2108	90.96188114023649	10436	10436	99.59360066536156	206	206	66.91255089523517	2916	2916	85.23807179370594	4543	4543	101.47634983277794	248426	248426	127.70303024741382	1561	1561	102.58369274396449	228186	228186	126.37649648942279	3977	3977	91.10454699667143	100524	100524	124.98833467090496	91045	91045	127.20902281932473	54895	54895	126.12923916297817	61817	61817	125.1445649954817	38020	38020	125.52924644494682	242089	242089	128.90147880071478	9732	9732	110.98001569413671	636552	636552	130.85342075048158	6436	6436	115.88275406141577	1800	1800	88.90312640462587	5806	5806	114.7200848066889	4754	4754	98.27080125595539	3562	3562	99.2944560221308	9517	9517	81.30260428669786	7220	7220	95.0714468057959	23217	23217	120.78083135751953	2771	2771	85.94487675039623	13912	13912	122.4670188720719	201701	201701	127.35297734250494	152940	152940	128.6475597698528	225794	225794	126.82530990596604	13192	13192	113.44895454010738	6672	6672	76.6314387300527	1500	1500	94.66017839800183	1828	1828	98.75424429149037	8916	8916	101.5092510377231	1625	1625	94.83644199348838	557	557	122.88877210241529	2911	2911	87.0572970887181	7976	7976	106.01539780635127	191339	191339	126.42456843904394	3980	3980	96.9627914896365	7718	7718	113.41799494380705	113578	113578	128.09124754902098	6790	6790	106.40675567670606	1823	1823	98.833741884189	53683	53683	121.07393581652818	1780	1780	79.99227754237167	12271	12271	123.11516366748342	8135	8135	100.74298382411385	461013	461013	127.5604332010925	150324	150324	130.30823669579965	2912	2912	84.60445520484122	242211	242211	111.47313213314791	1626	1626	94.02573602610984	427	427	104.61253820873942	61646	61646	123.49570596870171	1728	1728	93.9283002744767	930	930	95.96556428967632	3112	3112	99.0339464622453	663	663	89.89019573384225	93888	93888	126.23722580201513	54837	54837	104.74026167367714	121	121	116.10082594885994	3536	3536	94.45031765519632	170099	170099	129.37769888816962	2766	2766	100.23368929126362	14492	14492	95.29474633450408	4789	4789	90.3051934245376	118	118	96.90086979003152	309	309	115.07890015111458	58652	58652	117.76034448320108	351586	351586	124.61807462864307	28406	28406	123.15307401699538	8286	8286	96.20678760632067	7754	7754	93.8025184172684	4635	4635	96.14878466836912	1002	1002	96.27353790899745	strain	[Ruminococcus] lactaris ATCC 29176
342942	0	0	-inf	0	0	-inf	7	7	150.14285714285714	0	0	-inf	0	0	-inf	0	0	-inf	24	24	144.73431252812125	43	43	126.6298262247489	0	0	-inf	0	0	-inf	0	0	-inf	0	0	-inf	0	0	-inf	0	0	-inf	0	0	-inf	0	0	-inf	0	0	-inf	0	0	-inf	0	0	-inf	16	16	133.77515144240803	0	0	-inf	0	0	-inf	0	0	-inf	16	16	134.0082680376208	0	0	-inf	12	12	142.08333333333334	0	0	-inf	0	0	-inf	0	0	-inf	0	0	-inf	0	0	-inf	0	0	-inf	14	14	135.92720209929314	0	0	-inf	0	0	-inf	0	0	-inf	0	0	-inf	0	0	-inf	0	0	-inf	0	0	-inf	71	71	102.46951096060137	0	0	-inf	16	16	125.01092936808286	0	0	-inf	0	0	-inf	0	0	-inf	0	0	-inf	0	0	-inf	7	7	108.66630453939607	0	0	-inf	0	0	-inf	0	0	-inf	0	0	-inf	0	0	-inf	0	0	-inf	0	0	-inf	0	0	-inf	0	0	-inf	0	0	-inf	0	0	-inf	0	0	-inf	0	0	-inf	0	0	-inf	0	0	-inf	0	0	-inf	0	0	-inf	15	15	95.70657207616091	0	0	-inf	0	0	-inf	0	0	-inf	0	0	-inf	0	0	-inf	18	18	125.38888888888889	12	12	117.85623471633235	0	0	-inf	0	0	-inf	0	0	-inf	0	0	-inf	0	0	-inf	17	17	107.69647496173023	0	0	-inf	81	81	129.50184901965886	0	0	-inf	0	0	-inf	0	0	-inf	0	0	-inf	21	21	133.56290746880933	0	0	-inf	0	0	-inf	0	0	-inf	0	0	-inf	0	0	-inf	0	0	-inf	0	0	-inf	0	0	-inf	0	0	-inf	0	0	-inf	0	0	-inf	0	0	-inf	0	0	-inf	0	0	-inf	0	0	-inf	0	0	-inf	0	0	-inf	0	0	-inf	0	0	-inf	54	54	133.64284626913363	0	0	-inf	32	32	121.3835679148279	0	0	-inf	species	Mediterraneibacter glycyrrhizinilyticus
592978	0	0	-inf	0	0	-inf	0	0	-inf	0	0	-inf	0	0	-inf	0	0	-inf	0	0	-inf	0	0	-inf	0	0	-inf	0	0	-inf	0	0	-inf	0	0	-inf	0	0	-inf	0	0	-inf	0	0	-inf	0	0	-inf	0	0	-inf	0	0	-inf	0	0	-inf	0	0	-inf	0	0	-inf	0	0	-inf	0	0	-inf	0	0	-inf	0	0	-inf	0	0	-inf	0	0	-inf	0	0	-inf	0	0	-inf	0	0	-inf	0	0	-inf	0	0	-inf	0	0	-inf	0	0	-inf	9	1	107.55555555555556	0	0	-inf	0	0	-inf	0	0	-inf	0	0	-inf	0	0	-inf	0	0	-inf	0	0	-inf	0	0	-inf	0	0	-inf	14	0	147.57142857142858	0	0	-inf	0	0	-inf	0	0	-inf	0	0	-inf	0	0	-inf	0	0	-inf	0	0	-inf	0	0	-inf	0	0	-inf	0	0	-inf	0	0	-inf	26	0	148.6153846153846	0	0	-inf	0	0	-inf	0	0	-inf	0	0	-inf	0	0	-inf	0	0	-inf	8	8	100.0	0	0	-inf	0	0	-inf	0	0	-inf	0	0	-inf	0	0	-inf	0	0	-inf	0	0	-inf	0	0	-inf	0	0	-inf	0	0	-inf	0	0	-inf	0	0	-inf	0	0	-inf	0	0	-inf	0	0	-inf	0	0	-inf	0	0	-inf	0	0	-inf	0	0	-inf	0	0	-inf	0	0	-inf	0	0	-inf	0	0	-inf	0	0	-inf	0	0	-inf	0	0	-inf	0	0	-inf	0	0	-inf	0	0	-inf	0	0	-inf	0	0	-inf	0	0	-inf	0	0	-inf	0	0	-inf	0	0	-inf	0	0	-inf	0	0	-inf	0	0	-inf	0	0	-inf	0	0	-inf	0	0	-inf	0	0	-inf	0	0	-inf	103	0	145.70083500113728	0	0	-inf	0	0	-inf	species	Mediterraneibacter faecis
1298596	0	0	-inf	0	0	-inf	0	0	-inf	0	0	-inf	0	0	-inf	0	0	-inf	0	0	-inf	0	0	-inf	0	0	-inf	0	0	-inf	0	0	-inf	0	0	-inf	0	0	-inf	0	0	-inf	0	0	-inf	0	0	-inf	0	0	-inf	0	0	-inf	0	0	-inf	0	0	-inf	0	0	-inf	0	0	-inf	0	0	-inf	0	0	-inf	0	0	-inf	0	0	-inf	0	0	-inf	0	0	-inf	0	0	-inf	0	0	-inf	0	0	-inf	0	0	-inf	0	0	-inf	0	0	-inf	8	8	115.25	0	0	-inf	0	0	-inf	0	0	-inf	0	0	-inf	0	0	-inf	0	0	-inf	0	0	-inf	0	0	-inf	0	0	-inf	14	14	147.57142857142858	0	0	-inf	0	0	-inf	0	0	-inf	0	0	-inf	0	0	-inf	0	0	-inf	0	0	-inf	0	0	-inf	0	0	-inf	0	0	-inf	0	0	-inf	26	26	148.6153846153846	0	0	-inf	0	0	-inf	0	0	-inf	0	0	-inf	0	0	-inf	0	0	-inf	0	0	-inf	0	0	-inf	0	0	-inf	0	0	-inf	0	0	-inf	0	0	-inf	0	0	-inf	0	0	-inf	0	0	-inf	0	0	-inf	0	0	-inf	0	0	-inf	0	0	-inf	0	0	-inf	0	0	-inf	0	0	-inf	0	0	-inf	0	0	-inf	0	0	-inf	0	0	-inf	0	0	-inf	0	0	-inf	0	0	-inf	0	0	-inf	0	0	-inf	0	0	-inf	0	0	-inf	0	0	-inf	0	0	-inf	0	0	-inf	0	0	-inf	0	0	-inf	0	0	-inf	0	0	-inf	0	0	-inf	0	0	-inf	0	0	-inf	0	0	-inf	0	0	-inf	0	0	-inf	0	0	-inf	0	0	-inf	0	0	-inf	0	0	-inf	103	103	145.70083500113728	0	0	-inf	0	0	-inf	strain	[Ruminococcus] faecis JCM 15917
2316203	0	0	-inf	0	0	-inf	78	0	123.8034361832656	0	0	-inf	7	0	134.97829901006585	0	0	-inf	0	0	-inf	0	0	-inf	0	0	-inf	0	0	-inf	0	0	-inf	0	0	-inf	0	0	-inf	0	0	-inf	0	0	-inf	0	0	-inf	0	0	-inf	0	0	-inf	0	0	-inf	0	0	-inf	0	0	-inf	0	0	-inf	0	0	-inf	0	0	-inf	0	0	-inf	0	0	-inf	0	0	-inf	0	0	-inf	0	0	-inf	0	0	-inf	0	0	-inf	0	0	-inf	11	0	133.47744321846443	0	0	-inf	0	0	-inf	0	0	-inf	0	0	-inf	7	0	147.66062741289898	11	0	146.3548679537349	0	0	-inf	0	0	-inf	0	0	-inf	11	0	109.50006923313474	0	0	-inf	0	0	-inf	0	0	-inf	0	0	-inf	0	0	-inf	0	0	-inf	20	0	169.7740299520132	0	0	-inf	0	0	-inf	0	0	-inf	0	0	-inf	0	0	-inf	0	0	-inf	0	0	-inf	0	0	-inf	42	0	142.13586484512763	0	0	-inf	0	0	-inf	9	0	109.63147732203629	0	0	-inf	0	0	-inf	0	0	-inf	46	0	130.8674780822174	0	0	-inf	0	0	-inf	0	0	-inf	0	0	-inf	0	0	-inf	0	0	-inf	0	0	-inf	0	0	-inf	0	0	-inf	0	0	-inf	0	0	-inf	7	0	128.86356946086022	0	0	-inf	0	0	-inf	0	0	-inf	0	0	-inf	0	0	-inf	0	0	-inf	0	0	-inf	0	0	-inf	0	0	-inf	0	0	-inf	0	0	-inf	0	0	-inf	0	0	-inf	0	0	-inf	0	0	-inf	0	0	-inf	21	0	114.10895118709576	0	0	-inf	9	0	141.00578871944782	0	0	-inf	0	0	-inf	0	0	-inf	0	0	-inf	0	0	-inf	0	0	-inf	0	0	-inf	0	0	-inf	0	0	-inf	0	0	-inf	0	0	-inf	0	0	-inf	0	0	-inf	genus	Catenibacillus
673271	0	0	-inf	0	0	-inf	78	78	123.8034361832656	0	0	-inf	7	7	134.97829901006585	0	0	-inf	0	0	-inf	0	0	-inf	0	0	-inf	0	0	-inf	0	0	-inf	0	0	-inf	0	0	-inf	0	0	-inf	0	0	-inf	0	0	-inf	0	0	-inf	0	0	-inf	0	0	-inf	0	0	-inf	0	0	-inf	0	0	-inf	0	0	-inf	0	0	-inf	0	0	-inf	0	0	-inf	0	0	-inf	0	0	-inf	0	0	-inf	0	0	-inf	0	0	-inf	0	0	-inf	11	11	133.47744321846443	0	0	-inf	0	0	-inf	0	0	-inf	0	0	-inf	7	7	147.66062741289898	11	11	146.3548679537349	0	0	-inf	0	0	-inf	0	0	-inf	11	11	109.50006923313474	0	0	-inf	0	0	-inf	0	0	-inf	0	0	-inf	0	0	-inf	0	0	-inf	20	20	169.7740299520132	0	0	-inf	0	0	-inf	0	0	-inf	0	0	-inf	0	0	-inf	0	0	-inf	0	0	-inf	0	0	-inf	42	42	142.13586484512763	0	0	-inf	0	0	-inf	9	9	109.63147732203629	0	0	-inf	0	0	-inf	0	0	-inf	46	46	130.8674780822174	0	0	-inf	0	0	-inf	0	0	-inf	0	0	-inf	0	0	-inf	0	0	-inf	0	0	-inf	0	0	-inf	0	0	-inf	0	0	-inf	0	0	-inf	7	7	128.86356946086022	0	0	-inf	0	0	-inf	0	0	-inf	0	0	-inf	0	0	-inf	0	0	-inf	0	0	-inf	0	0	-inf	0	0	-inf	0	0	-inf	0	0	-inf	0	0	-inf	0	0	-inf	0	0	-inf	0	0	-inf	0	0	-inf	21	21	114.10895118709576	0	0	-inf	9	9	141.00578871944782	0	0	-inf	0	0	-inf	0	0	-inf	0	0	-inf	0	0	-inf	0	0	-inf	0	0	-inf	0	0	-inf	0	0	-inf	0	0	-inf	0	0	-inf	0	0	-inf	0	0	-inf	species	Catenibacillus scindens
2569097	10425	4	110.09229464819458	269215	282	103.76810264752841	293780	11	122.6991009256244	126023	14	118.97074906624476	52089	11	121.6160869815334	416	0	104.0614093283963	10184	0	109.50864126750727	585705	0	126.7257429308387	640	0	100.9302786334752	139287	19	116.21291386901446	51062	1	120.29988631366807	3991	0	108.90414137638783	144	0	109.69574098113364	16960	0	112.75965983048172	7	0	136.98066504934036	258	0	89.89270699383079	1273	0	100.90753063768203	10	0	67.52964420820459	708626	0	123.5124981891	154898	7	122.4296045253418	95377	128	102.77465715149299	297654	34	115.54649487902557	7867	0	112.74568728564569	10905	0	99.3010459434237	86263	7	123.79730886950361	343947	387	107.24939219138257	8990	0	94.49109829738042	25363	0	116.64084052071001	20496	18	107.61244552852705	13515	9	106.01801851707154	98451	100	109.97983986547092	831861	1	115.39504538433526	281703	0	114.44939753865192	45751	0	115.07488062723341	216718	215	105.85884603041976	1059	0	105.69368150886662	51133	0	110.34283519871956	240411	18	120.59579561322622	234225	184	112.03960697207658	68055	5	117.29402744006586	171242	10	118.06056144167006	387904	0	120.5239322399352	109105	88	103.6019232215657	64935	56	105.5239690820371	36487	12	113.77942307617539	98128	128	105.33899565465845	29731	4	113.82110974031244	193875	76	115.52763527930212	124940	12	121.10659740293494	189105	34	120.38232844050792	138201	133	106.08639081259214	18329	0	117.5542028457129	35375	2	116.63603357634992	82980	36	111.79195506215153	102748	74	111.82027313557231	194960	205	105.93989243965348	287908	16	126.18770742109186	117335	89	108.31019726489565	66963	16	119.22460292222576	89103	18	121.76217684533188	283980	139	112.33975139369319	158486	84	114.91325966060667	239638	94	114.27563809891517	152554	13	124.21423589427717	42891	0	101.76398000787114	146979	171	109.81845779867962	1964	0	98.82230482826213	96241	24	111.00361720037178	71693	5	117.19480364090703	593	0	123.01931769497465	71540	66	104.9274261015623	276376	21	122.8227823395326	153441	34	115.29586932081142	449426	0	114.82334106791484	427983	22	120.80483205888743	226797	8	123.49815576349178	105281	133	102.82045008680396	37384	2	116.01884063014013	116484	52	110.93408668315965	5690	0	99.68912755880262	221638	3	125.6718643756056	317290	402	101.19831132007904	10778	0	107.51123372535743	48073	3	118.92061334458606	326601	0	116.57392495112597	246602	110	110.10121480582295	224643	1	120.21868160988735	10069	0	121.75647737999644	26952	0	118.74841497802461	4007	0	110.49410287810908	39719	5	114.84034915576225	130544	32	120.42251585720416	49882	4	122.3880137156761	159662	35	122.18571676599728	175205	38	103.57148277660046	416	0	104.0614093283963	157293	187	105.1279165717512	173571	1	120.03057339830004	118190	31	115.63232145226523	215954	209	102.15014582522821	20713	0	112.56156448224887	9078	2	115.01358086823183	486	0	111.78188474590853	11491	3	114.31518872179824	353156	116	120.20003232093933	180834	78	116.63668832439743	81061	82	106.63099451039147	242418	6	123.55178380871575	74257	74	106.85254707740918	122060	103	107.81992026598016	genus	Anaerobutyricum
39488	10421	10421	110.09777680472521	268924	268924	103.78634896820643	293769	293769	122.69930369603223	126009	126009	118.97384178319086	52078	52078	121.62583563238611	416	416	104.0614093283963	10184	10184	109.50864126750727	585705	585705	126.7257429308387	640	640	100.9302786334752	139268	139268	116.21776488586113	51061	51061	120.30021292478318	3991	3991	108.90414137638783	144	144	109.69574098113364	16960	16960	112.75965983048172	7	7	136.98066504934036	258	258	89.89270699383079	1273	1273	100.90753063768203	10	10	67.52964420820459	708626	708626	123.5124981891	154891	154891	122.431208270387	95249	95249	102.79939438590853	297620	297620	115.54932527502564	7867	7867	112.74568728564569	10905	10905	99.3010459434237	86256	86256	123.80073197108945	343549	343549	107.26579038531503	8990	8990	94.49109829738042	25363	25363	116.64084052071001	20478	20478	107.62992463265402	13506	13506	106.03841729326179	98351	98351	110.00201020018368	831860	831860	115.39513361438044	281703	281703	114.44939753865192	45751	45751	115.07488062723341	216503	216503	105.87342177586717	1059	1059	105.69368150886662	51133	51133	110.34283519871956	240393	240393	120.59847790242954	234041	234041	112.0620999053124	68050	68050	117.29607024627589	171232	171232	118.06278797017067	387904	387904	120.5239322399352	109017	109017	103.61260059266671	64879	64879	105.53365569720839	36475	36475	113.78681008620332	98000	98000	105.36515028890305	29727	29727	113.82746685224963	193799	193799	115.53819305820022	124928	124928	121.11067791100719	189071	189071	120.38719852692567	138068	138068	106.10441109637712	18329	18329	117.5542028457129	35373	35373	116.6339503417712	82944	82944	111.80115046309747	102674	102674	111.84095245968433	194755	194755	105.96408451227205	287892	287892	126.18895319300714	117246	117246	108.32633719636172	66947	66947	119.23044376418848	89085	89085	121.76691292440226	283841	283841	112.35107770829917	158402	158402	114.93079734923968	239544	239544	114.2880372281109	152541	152541	124.21683570513814	42891	42891	101.76398000787114	146808	146808	109.85078347566117	1964	1964	98.82230482826213	96217	96217	111.01198106259767	71688	71688	117.19788396340789	593	593	123.01931769497465	71474	71474	104.94209600162316	276355	276355	122.82598917382472	153407	153407	115.30304186105572	449426	449426	114.82334106791484	427961	427961	120.80638011039284	226789	226789	123.499596725947	105148	105148	102.83560562417445	37382	37382	116.02192771730394	116432	116432	110.94783992122964	5690	5690	99.68912755880262	221635	221635	125.6723106105707	316888	316888	101.2162827727319	10778	10778	107.51123372535743	48070	48070	118.92341318394446	326601	326601	116.57392495112597	246492	246492	110.11211073356363	224642	224642	120.21893296179233	10069	10069	121.75647737999644	26952	26952	118.74841497802461	4007	4007	110.49410287810908	39714	39714	114.84478184450069	130512	130512	120.43001135618145	49878	49878	122.39256629861367	159627	159627	122.19336507864216	175167	175167	103.5757265576743	416	416	104.0614093283963	157099	157099	105.14854723014331	173570	173570	120.03070608582321	118159	118159	115.64075877220243	215736	215736	102.16624730429898	20713	20713	112.56156448224887	9076	9076	115.02064788446788	486	486	111.78188474590853	11488	11488	114.32305697133519	353040	353040	120.21043851472318	180756	180756	116.65091089370662	80979	80979	106.65503380401663	242412	242412	123.55274782669568	74183	74183	106.8732288028945	121950	121950	107.83716063717566	species	Anaerobutyricum hallii
105843	0	0	-inf	9	9	81.59897800647879	0	0	-inf	0	0	-inf	0	0	-inf	0	0	-inf	0	0	-inf	0	0	-inf	0	0	-inf	0	0	-inf	0	0	-inf	0	0	-inf	0	0	-inf	0	0	-inf	0	0	-inf	0	0	-inf	0	0	-inf	0	0	-inf	0	0	-inf	0	0	-inf	0	0	-inf	0	0	-inf	0	0	-inf	0	0	-inf	0	0	-inf	11	11	133.47018853965488	0	0	-inf	0	0	-inf	0	0	-inf	0	0	-inf	0	0	-inf	0	0	-inf	0	0	-inf	0	0	-inf	0	0	-inf	0	0	-inf	0	0	-inf	0	0	-inf	0	0	-inf	0	0	-inf	0	0	-inf	0	0	-inf	0	0	-inf	0	0	-inf	0	0	-inf	0	0	-inf	0	0	-inf	0	0	-inf	0	0	-inf	0	0	-inf	0	0	-inf	0	0	-inf	0	0	-inf	0	0	-inf	0	0	-inf	0	0	-inf	0	0	-inf	0	0	-inf	0	0	-inf	0	0	-inf	0	0	-inf	0	0	-inf	0	0	-inf	0	0	-inf	0	0	-inf	0	0	-inf	0	0	-inf	0	0	-inf	0	0	-inf	0	0	-inf	0	0	-inf	0	0	-inf	0	0	-inf	0	0	-inf	0	0	-inf	0	0	-inf	0	0	-inf	0	0	-inf	0	0	-inf	0	0	-inf	0	0	-inf	0	0	-inf	0	0	-inf	0	0	-inf	0	0	-inf	0	0	-inf	0	0	-inf	0	0	-inf	0	0	-inf	0	0	-inf	0	0	-inf	0	0	-inf	0	0	-inf	0	0	-inf	0	0	-inf	0	0	-inf	7	7	121.63765473080133	0	0	-inf	0	0	-inf	9	9	79.65532313919934	0	0	-inf	0	0	-inf	0	0	-inf	0	0	-inf	0	0	-inf	0	0	-inf	0	0	-inf	0	0	-inf	0	0	-inf	7	7	94.46574544699523	species	Anaerobutyricum soehngenii
2719231	5815	76	95.47046032402999	10108	46	95.75256730796805	7970	39	93.30333271499416	2253	30	97.86558357224435	15453	33	132.09715015132835	350	10	90.09743753793214	2272	20	86.7328889401687	3294	49	90.12176303561387	29	2	113.20896182324273	1857	7	101.0394717753936	805	10	102.66100920356062	2109	27	85.83202985327202	500	4	71.23759320568675	413	4	101.73062758570082	0	0	-inf	554	64	67.77364960011114	2025	38	82.23177855036583	84	13	68.83673382368049	1099	27	75.31513816051093	3286	54	71.9813040559399	2223	28	81.85435120484573	3565	43	95.13846264209458	4481	85	93.540112770435	1487	74	80.34950091971304	399	7	94.6767688533464	1272	24	89.33502185904696	2041	128	62.419168347458836	2887	49	68.05142516156516	2688	13	84.87876428828177	960	17	87.87577491498936	1266	79	74.34516135312772	3703	42	91.39513545393888	1937	29	79.47218347973566	1729	24	86.00176440575962	2820	87	68.0925173573919	623	11	80.39620148664814	814	6	79.12990657336368	3597	31	100.72137753316197	1835	48	80.96434957764028	2132	26	83.53755902159112	1986	12	96.07483075109032	5951	31	103.14332287051057	4497	46	87.03094890242312	5357	80	94.12207165832103	3508	48	90.40744639507835	2731	31	103.39302532196218	1568	34	85.56375744400543	5343	44	103.33949963259548	7818	75	99.65786688027762	7401	48	93.48075545813481	3736	53	98.07136632568985	5218	28	121.12338874278403	4980	27	109.81501390640804	1361	20	82.08466128827881	5690	21	90.41892904962442	4540	62	84.72580285134437	3245	47	78.56815624346913	3010	65	83.40971616722807	6590	28	113.50169976028795	4337	53	98.19723635616371	5816	23	101.52824385341263	5566	34	102.53848712764977	2799	105	69.05012260746791	4255	33	85.70149752622017	4737	102	75.55558604184809	10658	17	88.35973614462354	1279	70	59.35285079999958	2102	21	88.60937071549138	1704	3	90.17057599689099	64	0	170.68929974081524	2630	49	99.59063258414325	3034	39	95.61651076297288	2389	142	72.18771654005444	1263	10	74.73863231751533	4780	19	95.1557538103482	8841	47	105.45390333927004	1597	17	89.74645346614906	2017	7	99.21591338386908	1713	65	85.287948331087	2802	72	86.80073803896607	4256	26	107.54041210601216	12357	260	113.40655078847372	2775	59	89.47784965948948	3588	46	105.74602058770763	3284	42	83.82895586540695	7948	65	92.16592459159232	1294	17	93.23540613143818	573	7	107.77344485898466	840	29	86.08694278521611	858	18	86.77261822667171	1322	15	88.46749744881922	1982	19	89.6495909869144	1884	7	96.50393754623339	1785	30	90.89606896511492	40270	248	103.16845098840182	350	10	90.09743753793214	3651	22	92.46038358312778	1942	60	82.46555052954248	2542	25	91.74759459939087	4767	99	89.96990930950602	5324	110	97.26684166761918	171	9	81.47522515052722	1602	58	81.67617395204101	498	7	91.37191263764454	3849	128	86.89720045127682	1490	50	71.51959007974172	7489	110	88.88524873219619	2484	33	93.15548794682847	6597	96	93.46741174784839	1789	4	88.80543635150187	genus	Lacrimispora
29370	139	0	52.84762920051232	423	1	50.7865008629017	156	0	56.40537595857737	165	0	50.870763432540286	64	0	49.39862530564906	34	0	63.23288632480708	133	0	54.524408549020144	194	1	49.94320599235616	0	0	-inf	36	0	46.18243836715115	60	0	53.903900105627606	87	0	71.3803262204965	0	0	-inf	12	0	48.11947160930935	0	0	-inf	30	0	55.997238676254824	139	0	56.918494681433025	0	0	-inf	185	0	49.2598390113982	439	0	53.827346647155004	65	0	53.44346650312331	152	0	54.017702662978216	146	0	50.855811460687896	97	2	49.436012084037316	14	0	47.17070106582969	64	1	48.402046904033035	248	1	62.36860298840624	648	0	50.65864236632421	82	0	48.06511638248801	54	1	52.228522268020775	133	0	56.74653272997597	225	0	51.92997836766096	185	0	53.73561390354504	63	2	51.92955422639833	278	1	48.42469599491217	68	0	58.01007222093446	209	0	45.549866262408294	75	3	53.56705839009901	220	1	48.46160154459875	74	1	61.11292351088386	29	3	52.624635273051865	388	0	47.300978948173494	110	1	49.06313885735829	152	0	51.491944161859124	146	0	48.22830075874783	87	0	50.58549753762209	91	0	52.01705013380597	129	0	49.190924563626886	231	2	54.34650600268249	239	7	47.443483822523234	438	0	50.24031283532916	152	0	49.25192830487568	141	0	52.32444309134794	109	0	49.605443495559456	91	2	47.65392575067855	302	0	51.341462959666835	195	1	51.14039970310076	288	1	51.11976075493761	124	0	51.03748780524453	200	0	57.38804257752158	141	0	45.553541543480534	164	1	49.30084751869699	337	4	51.485498937208426	106	4	50.592353833436185	623	0	54.14594768364229	90	0	45.85020271965146	227	0	71.67368283439059	109	0	49.68615083057692	45	0	45.90286003846662	0	0	-inf	109	1	54.276306481330415	162	1	47.78360783348865	364	0	60.51962119616813	138	0	48.350079413679616	49	0	48.01927331689947	136	3	52.14106848627193	123	0	50.9033879810022	84	1	50.735396036282715	94	0	51.537264047131124	213	0	52.20875244108171	83	0	49.56101409881449	613	1	65.716216624734	192	0	56.86712829352372	99	0	55.878164331188096	135	7	53.77783129102545	344	0	49.433374080640014	55	3	50.63713877394464	14	0	45.52672326102436	124	0	53.651955119706415	49	0	44.13869834307953	48	0	50.29864729726522	106	0	49.03375260468231	20	0	47.97264194713071	144	0	48.29611844537125	931	0	52.17231187679762	34	0	63.23288632480708	90	0	53.16162981771849	253	0	49.787038575703505	135	0	49.495545112140036	315	0	51.797130204887715	156	0	51.501466615780934	0	0	-inf	216	0	64.5605996077881	18	0	54.11039382869571	302	0	62.081462000399	180	0	48.81898221086442	315	0	51.353514639260595	113	0	47.721405343319894	208	1	54.28469485173203	18	0	51.58117891245056	species	Lacrimispora sphenoides
1297793	139	139	52.84762920051232	422	422	50.81206129148677	156	156	56.40537595857737	165	165	50.870763432540286	64	64	49.39862530564906	34	34	63.23288632480708	133	133	54.524408549020144	193	193	49.95327441718702	0	0	-inf	36	36	46.18243836715115	60	60	53.903900105627606	87	87	71.3803262204965	0	0	-inf	12	12	48.11947160930935	0	0	-inf	30	30	55.997238676254824	139	139	56.918494681433025	0	0	-inf	185	185	49.2598390113982	439	439	53.827346647155004	65	65	53.44346650312331	152	152	54.017702662978216	146	146	50.855811460687896	95	95	47.68628477725308	14	14	47.17070106582969	63	63	48.4560476485415	247	247	62.44701838512043	648	648	50.65864236632421	82	82	48.06511638248801	53	53	51.30786697740935	133	133	56.74653272997597	225	225	51.92997836766096	185	185	53.73561390354504	61	61	50.435441250214666	277	277	48.444279734966	68	68	58.01007222093446	209	209	45.549866262408294	72	72	52.2786297475818	219	219	48.23996502197135	73	73	61.251456709663096	26	26	46.280893836017725	388	388	47.300978948173494	109	109	48.41234196614139	152	152	51.491944161859124	146	146	48.22830075874783	87	87	50.58549753762209	91	91	52.01705013380597	129	129	49.190924563626886	229	229	53.781678727670396	232	232	45.117489932318975	438	438	50.24031283532916	152	152	49.25192830487568	141	141	52.32444309134794	109	109	49.605443495559456	89	89	46.84839599226684	302	302	51.341462959666835	194	194	50.847059626747544	287	287	50.959899294153416	124	124	51.03748780524453	200	200	57.38804257752158	141	141	45.553541543480534	163	163	49.014349650713534	333	333	50.65649592143916	102	102	48.612180504990164	623	623	54.14594768364229	90	90	45.85020271965146	227	227	71.67368283439059	109	109	49.68615083057692	45	45	45.90286003846662	0	0	-inf	108	108	53.602938948750136	161	161	47.47791595667802	364	364	60.51962119616813	138	138	48.350079413679616	49	49	48.01927331689947	133	133	51.14425048220287	123	123	50.9033879810022	83	83	50.1295182455099	94	94	51.537264047131124	213	213	52.20875244108171	83	83	49.56101409881449	612	612	65.70333406808172	192	192	56.86712829352372	99	99	55.878164331188096	128	128	51.047021358974604	344	344	49.433374080640014	52	52	47.86502855955641	14	14	45.52672326102436	124	124	53.651955119706415	49	49	44.13869834307953	48	48	50.29864729726522	106	106	49.03375260468231	20	20	47.97264194713071	144	144	48.29611844537125	931	931	52.17231187679762	34	34	63.23288632480708	90	90	53.16162981771849	253	253	49.787038575703505	135	135	49.495545112140036	315	315	51.797130204887715	156	156	51.501466615780934	0	0	-inf	216	216	64.5605996077881	18	18	54.11039382869571	302	302	62.081462000399	180	180	48.81898221086442	315	315	51.353514639260595	113	113	47.721405343319894	207	207	54.078340720580975	18	18	51.58117891245056	strain	[Clostridium] sphenoides JCM 1415
29375	159	159	55.535600350991416	193	193	48.9223550974788	182	182	44.60584959427577	92	92	49.20273805254294	99	99	55.143786508931704	33	33	58.77306408481967	84	84	53.220910028615414	141	141	48.52463879003383	0	0	-inf	50	50	45.33586417229565	55	55	54.36920279592363	66	66	48.2674244159937	0	0	-inf	14	14	52.3285757655139	0	0	-inf	37	37	51.19881639693758	97	97	56.874221105172325	9	9	47.613486640795394	139	139	62.055644647964414	253	253	56.343336797245456	92	92	49.69203646362896	180	180	51.57300938861232	200	200	50.81142972296705	88	88	60.35259814707848	13	13	48.84615384615385	77	77	49.74746436456975	354	354	49.15848392431554	317	317	47.144786368767136	44	44	51.56815732339335	58	58	59.19591537153806	113	113	43.471259877607814	148	148	49.387291045888865	177	177	47.2237762525761	105	105	48.91094259547092	515	515	55.91345291307468	64	64	54.69061649974524	67	67	42.992844680792835	73	73	58.87102394176115	147	147	47.73500752515459	50	50	53.05779119265108	91	91	47.78049594694415	135	135	49.26495816673479	90	90	56.01343053619517	194	194	72.04066193981126	139	139	60.072702005984056	87	87	46.497772886223395	90	90	53.162006277782275	124	124	49.1109298203433	217	217	50.042007592085945	199	199	57.88763968285823	239	239	59.44268481782865	114	114	46.160279821453585	171	171	59.39717068842574	65	65	50.472450902452316	29	29	56.08985800748248	273	273	45.07913659083654	133	133	50.14468929243215	182	182	53.5207680364429	88	88	47.085211397342995	127	127	50.35958313418948	92	92	45.531824352381186	95	95	49.51469405350541	356	356	56.79603928572745	72	72	48.978162064973844	183	183	46.69364374403821	61	61	50.41665520273252	190	190	49.04531789730798	59	59	51.33661874708554	74	74	47.09683142384292	0	0	-inf	133	133	59.60559851577084	136	136	50.08064004391181	322	322	51.08429316602766	94	94	52.34433065155632	50	50	55.56121438960021	234	234	47.88846619045936	77	77	53.943521360012355	32	32	51.59820969333248	108	108	64.45899518602339	136	136	49.845624508048864	77	77	50.682082191893414	616	616	56.60648075856249	209	209	57.67662147047369	104	104	62.999527927018406	152	152	50.085870207256676	205	205	49.55328163719765	44	44	48.115247728533255	10	10	46.19510679184989	64	64	63.21566405381934	48	48	44.57033309895972	55	55	50.20898682612293	46	46	48.90114269435629	22	22	51.92205341178527	109	109	52.89795052931962	984	984	61.53532946658711	33	33	58.77306408481967	63	63	55.01389172917963	181	181	62.44440128156547	103	103	50.491249304695955	351	351	50.99358397112207	203	203	66.6822246718214	7	7	55.27705474205755	199	199	55.37147753788331	23	23	65.9761870355361	247	247	63.64883123382596	173	173	48.10828670684383	372	372	63.81428707884511	103	103	49.132129039674425	221	221	70.45147038140615	19	19	49.149205099339206	species	Lacrimispora xylanolytica
69825	0	0	-inf	0	0	-inf	0	0	-inf	0	0	-inf	0	0	-inf	0	0	-inf	0	0	-inf	0	0	-inf	0	0	-inf	0	0	-inf	0	0	-inf	0	0	-inf	0	0	-inf	0	0	-inf	0	0	-inf	0	0	-inf	0	0	-inf	0	0	-inf	0	0	-inf	0	0	-inf	0	0	-inf	0	0	-inf	0	0	-inf	0	0	-inf	0	0	-inf	0	0	-inf	0	0	-inf	0	0	-inf	0	0	-inf	0	0	-inf	0	0	-inf	0	0	-inf	0	0	-inf	0	0	-inf	0	0	-inf	0	0	-inf	0	0	-inf	0	0	-inf	0	0	-inf	0	0	-inf	0	0	-inf	0	0	-inf	0	0	-inf	0	0	-inf	0	0	-inf	0	0	-inf	0	0	-inf	0	0	-inf	0	0	-inf	0	0	-inf	0	0	-inf	0	0	-inf	0	0	-inf	0	0	-inf	0	0	-inf	0	0	-inf	0	0	-inf	0	0	-inf	0	0	-inf	0	0	-inf	0	0	-inf	0	0	-inf	0	0	-inf	0	0	-inf	0	0	-inf	0	0	-inf	0	0	-inf	0	0	-inf	0	0	-inf	0	0	-inf	0	0	-inf	0	0	-inf	0	0	-inf	0	0	-inf	0	0	-inf	0	0	-inf	0	0	-inf	0	0	-inf	0	0	-inf	0	0	-inf	0	0	-inf	0	0	-inf	0	0	-inf	0	0	-inf	0	0	-inf	11	11	51.95385673174318	0	0	-inf	0	0	-inf	0	0	-inf	0	0	-inf	0	0	-inf	7	7	45.0	0	0	-inf	0	0	-inf	15	15	45.82842712474619	0	0	-inf	0	0	-inf	0	0	-inf	0	0	-inf	0	0	-inf	0	0	-inf	0	0	-inf	0	0	-inf	0	0	-inf	0	0	-inf	16	16	49.772208691207965	0	0	-inf	0	0	-inf	0	0	-inf	0	0	-inf	species	Lacrimispora indolis
84030	5441	2039	98.21911661627412	9446	2703	98.91266702294071	7593	333	95.40892669342573	1966	248	104.55986872138122	15257	667	133.11257133562017	273	103	97.76941327756094	2035	272	90.56235335949269	2910	526	95.31047174484304	27	9	114.6978842678032	1764	809	103.79803098401555	680	70	111.62066161042907	1929	136	88.21929111866869	496	7	71.27677320464072	383	11	105.73435934397602	0	0	-inf	423	246	69.33398130142945	1751	225	85.84979735422861	62	45	65.75289663099596	748	257	83.74097291975711	2540	489	76.94465159509716	2038	649	84.28946736985102	3190	260	100.01919798866663	4050	1080	97.29322836606002	1228	228	85.47147952241554	365	93	98.5196612104085	1107	208	95.06673300653402	1311	298	66.36630790241612	1873	307	77.6119314258335	2549	292	86.6831927240862	831	169	92.51154581794086	941	180	81.78026619167794	3288	479	96.25897490537477	1546	248	86.48527581701212	1537	391	90.34283222586811	1940	523	74.05137359637322	480	48	87.39170200569457	532	34	97.1281282392326	3418	163	102.76257460177816	1420	238	89.8962514883855	1982	79	85.13630113367394	1854	119	99.27221152424825	5397	1698	108.69100365680976	4251	162	88.94838675318375	4931	1819	96.67915821764022	3175	382	93.83894927439071	2526	178	107.39166259976314	1353	495	90.24030292013981	5046	1136	106.38369842897626	7295	3553	102.97528263992997	6915	1962	96.23657288567118	3006	866	108.80781225607096	4924	131	125.46503927639218	4641	486	113.62896397321224	1167	303	87.10553106471521	5549	340	91.40617459798831	3903	478	90.35717894821249	2870	721	82.01336961154439	2475	433	89.75414451866563	6350	902	115.82454352404824	3957	532	102.21993346422403	5560	891	103.96279536187059	5273	394	105.37990046186432	2001	375	74.24754394252143	4044	211	87.34618107065964	3829	951	80.92361002726732	10490	227	88.95209586092558	792	170	58.36549458876257	1913	160	92.08921234968389	1582	475	93.4872738758577	64	1	170.68929974081524	2339	141	104.8325388157845	2697	911	101.20485889401984	1561	437	80.23587902813762	1021	191	80.48813840361649	4662	628	96.16835231470388	8424	4161	108.06627464926706	1380	371	94.95038785461358	1894	727	102.31548317455696	1446	352	89.88161942289332	2381	410	92.76294848419212	4070	1608	110.0982323315553	10868	596	120.60676549173873	2315	416	95.53077663011597	3339	1526	109.12086795319264	2955	622	87.32636484706624	7323	1215	95.61243139465626	1178	217	97.2826064978048	542	167	111.08830020410585	623	84	96.2692003259431	743	246	91.97138234851239	1204	134	91.96715180418602	1804	148	93.54000614851864	1835	451	97.7124560869412	1502	224	98.17452830116335	38092	20451	105.73474904098083	273	103	97.76941327756094	3476	149	94.37266413731014	1448	274	91.68962286685367	2279	312	96.48869112775756	4002	1732	96.98224464981875	4855	1362	100.81280482166925	155	40	84.26374045438139	1129	209	90.75283541747683	450	152	94.67195818628299	3172	815	92.15829262504133	1071	145	80.27308624875894	6692	2635	92.56153402635782	2235	271	97.7929935022444	6072	2476	96.2062038975247	1748	69	89.71660727432797	species	Lacrimispora saccharolytica
610130	881	881	96.90525108790796	1118	1118	96.85704649809593	281	281	53.358546632708325	147	147	53.51856016941297	309	309	85.96544330840419	57	57	75.4808134529527	209	209	77.7686354883392	245	245	75.3835072140755	0	0	-inf	301	301	91.6931178901773	94	94	66.08044046719023	89	89	67.90889976737225	0	0	-inf	9	9	47.68120066902868	0	0	-inf	136	136	67.06011435713327	159	159	64.14754183180342	17	17	68.2397293866059	178	178	69.59246067333851	321	321	54.83130343615752	345	345	74.23971508608506	204	204	66.2238850292302	567	567	85.51310708821151	153	153	56.827227939475414	53	53	85.66792134447799	118	118	78.27554779020728	220	220	55.615823525449436	360	360	47.419879929468095	206	206	72.3328312563946	126	126	80.85526320699915	122	122	67.98635233256046	352	352	72.72152052615144	146	146	77.77094788533833	241	241	93.45749787349506	550	550	65.19204944859722	47	47	58.975764424906295	108	108	42.59810104847663	157	157	59.22838489596949	228	228	64.6809218291474	74	74	60.57296065257998	77	77	71.89896286102483	856	856	85.62591159646506	104	104	61.422251029662085	936	936	93.73140115471135	263	263	75.81484646091636	160	160	70.92022777118781	207	207	88.60755403351388	607	607	88.31413519223527	1348	1348	95.8502109839364	1100	1100	85.19122000464813	425	425	85.84986816695773	91	91	47.80346035199178	269	269	76.86557979731752	214	214	82.87867162471024	233	233	76.37364785600289	369	369	64.0218642307978	374	374	82.30474519243614	278	278	69.29008800225547	560	560	85.97472704802067	297	297	82.2018705863888	409	409	82.86913518514785	292	292	71.52833864894221	258	258	68.3042202699619	132	132	73.57978513653534	638	638	77.52406645164109	102	102	69.16626412044067	123	123	47.519409579139605	208	208	65.97821443733756	227	227	92.71216328618243	0	0	-inf	116	116	60.00115000593499	519	519	92.5347637024671	287	287	65.35150417598781	117	117	64.21452888669766	332	332	81.58656988120076	1646	1646	99.16198556294428	241	241	89.63393344682211	358	358	97.20841575487805	218	218	80.86248145348979	223	223	72.63888759916121	615	615	112.16481285271685	606	606	51.25246830325997	221	221	79.92373277308556	720	720	102.45102249802423	367	367	81.36017592985287	805	805	73.36797493157474	135	135	78.48230385947521	67	67	126.23792484861329	62	62	70.70429819172989	158	158	93.8001859640528	68	68	76.24593153102057	119	119	57.03845110728377	225	225	85.4068819752359	163	163	73.02058814161714	6127	6127	97.89816392449319	57	57	75.4808134529527	110	110	64.45319837279816	168	168	58.228151441623666	262	262	72.35763596944253	777	777	91.49891989531497	665	665	90.3584260367983	31	31	79.27696636510372	185	185	71.96912816674902	73	73	85.37513396806214	555	555	77.68950994156702	137	137	58.27343312274399	1269	1269	89.22855205222159	224	224	71.22960406656756	1183	1183	92.48065345676942	58	58	75.9233931374607	strain	[Clostridium] saccharolyticum WM1
717608	2521	2521	95.51076853525633	5625	5625	98.42898213335447	6979	6979	98.55772785415778	1571	1571	117.13732838436059	14281	14281	135.8168684601307	113	113	112.69536346725442	1554	1554	90.62189501289303	2139	2139	99.16323564234638	18	18	124.67605766822716	654	654	102.02799023330194	516	516	124.15882394583237	1704	1704	90.33345567099042	489	489	71.66933904103024	363	363	108.36745492262293	0	0	-inf	41	41	61.200719143220724	1367	1367	90.10033133918974	0	0	-inf	313	313	89.1474688773863	1730	1730	87.1668557782875	1044	1044	87.34893018956588	2726	2726	104.67645509722622	2403	2403	96.8520629517894	847	847	97.37022981945992	219	219	96.46847059185303	781	781	98.73349670087673	793	793	73.19415579885387	1206	1206	89.88093687199814	2051	2051	89.67356172229908	536	536	94.17540088221665	639	639	84.84463979180039	2457	2457	102.04101746940793	1152	1152	88.77659362956851	905	905	86.59510194148838	867	867	79.27700317848225	385	385	93.21790392552124	390	390	116.69242782322617	3098	3098	106.79265624074799	954	954	99.46748375292397	1829	1829	87.06301887829352	1658	1658	102.09943817170041	2843	2843	121.3702502944172	3985	3985	90.12145890578887	2176	2176	88.39454362093792	2530	2530	96.90352894779899	2188	2188	112.47682395809223	651	651	85.3886088107694	3303	3303	110.17992695332879	2394	2394	112.1857258065253	3853	3853	96.43993900173597	1715	1715	122.10264182434763	4702	4702	129.02551249907356	3886	3886	119.10407696095326	650	650	90.1200841271754	4976	4976	92.22113604886485	3056	3056	95.66967699022479	1775	1775	78.7642684057123	1764	1764	97.34879016008247	4888	4888	122.65215578408959	3128	3128	105.82138657057773	4260	4260	108.38643049519155	4587	4587	109.19902461046172	1368	1368	75.269649246979	3701	3701	88.16437925943566	2240	2240	78.88268860235333	10161	10161	89.24844874329439	499	499	63.25619208870008	1545	1545	99.33322428010806	880	880	88.06016042844591	63	63	171.96965907118357	2082	2082	109.1675929647937	1267	1267	100.30345742940631	837	837	87.0517198374384	713	713	85.3787354265403	3702	3702	97.90518737077473	2617	2617	110.49008810680019	768	768	94.5157391632398	809	809	102.57126461269338	876	876	90.3171842311965	1748	1748	96.02404937234495	1847	1847	98.21502753271473	9666	9666	128.9458458010564	1678	1678	95.8862070258636	1093	1093	105.30767165249416	1966	1966	86.95847830543524	5303	5303	102.01986204482223	826	826	104.29804023522004	308	308	101.25219002233314	477	477	102.05721274442126	339	339	80.43090890583014	1002	1002	93.83836927712456	1537	1537	98.96107681711783	1159	1159	100.48731187276148	1115	1115	104.5253826157039	11514	11514	108.72763076628618	113	113	112.69536346725442	3217	3217	96.6772622795007	1006	1006	102.3256144360698	1705	1705	103.91625449886136	1493	1493	91.10603898948634	2828	2828	102.88703317214946	84	84	78.21581447968653	735	735	96.4110265937484	225	225	92.49735917341351	1802	1802	99.20472819817232	789	789	87.21322989914569	2788	2788	83.80893538712432	1740	1740	104.13557374830732	2413	2413	88.63366173855118	1621	1621	90.197012958686	strain	[Clostridium] cf. saccharolyticum K10
2719313	37179	278	137.20735472060676	100610	758	146.08936930065093	25223	200	122.5939796397409	16614	244	126.97660126511002	10612	146	113.20435454695651	2248815	5820	145.0988990309207	681295	1347	146.30544188283793	22067	415	131.6831760506908	2395	13	114.78891501480408	11257	114	127.68647462499756	376761	671	159.94406048250906	139046	616	139.97238300130235	5448	44	116.19351339878283	4960	50	122.03485678615809	550	5	132.42986195890498	418	53	59.89585481200726	2093165	9729	130.45145283300033	165	2	126.22651203183376	232439	1260	143.14528456313195	64521	196	152.1184197781006	4363	87	104.48419492018078	13060	241	120.11448443471554	1907378	5745	143.96519975302485	59305	267	135.67819014176808	1568	24	117.00611619473766	37889	368	149.1337909274286	199533	1725	150.26067163931336	1129091	2512	157.21936032692446	139102	545	137.47311264881972	90351	350	153.92931533200843	5662	302	104.1231914936406	18346	421	120.20738005451328	25892	185	134.02905633451982	19743	211	126.69748623273112	4666	298	98.02260067587657	134781	467	137.68895875312253	232555	750	144.19785427109278	14010	208	125.1387314546345	10816	204	116.73547950417172	63183	467	140.34906154614552	5889	37	122.34575863151417	11267	282	126.29990935013306	25391	175	138.0271992981959	28417	284	143.45394244034304	11232	207	115.36576696199683	13028	265	127.16492238542125	5107	138	113.08079889835597	12362	209	121.65700138968526	22878	348	127.37119878926343	22286	569	125.92478671938818	11579	254	126.99356731430248	42260	654	118.6816842037486	5190	134	103.52347478900458	3436	296	100.72521729619135	8111	122	101.26358700411753	23162	559	119.08266219749177	9769	366	126.84313550930635	15179	306	127.68033188659122	7552	157	113.19979654416686	6818	276	113.81842464308531	35165	594	130.06542065036675	17038	176	119.25442104237574	18193	575	125.40090564725112	12028	259	109.11484989044429	121656	2442	129.5071088330465	37414	1546	88.73890050222461	1396042	7711	128.42152048403003	32602	451	127.21420147584715	81845	283	154.70065850735338	530	17	101.84508095653948	23735	234	118.35696511145156	6261	148	109.21148560426039	47793	972	136.20411743377247	10113	136	110.69403943964836	7593	112	105.82944523965777	33722	362	134.94832449600787	4070	216	104.76344555385151	4676	86	109.54310305455435	5740	141	125.62644570773439	153166	734	131.2286894842554	6399	128	114.96569524110257	360552	2401	138.07936811902673	109391	695	138.02876215687476	10307	172	129.8723423344415	19267	212	120.51232487999474	274764	1388	130.68932023246472	15985	123	133.19143341792397	2044	14	118.6543172095	6691	94	125.79066375741799	52004	399	140.22238395278367	7796	95	124.34162378247335	8562	338	128.7458997659607	2515	39	104.46754307869348	8026	187	121.75773291508855	89104	1276	123.50520219910207	2248815	5820	145.0988990309207	7995	119	118.4912060236502	17718	305	132.31853534460535	14022	161	134.91821467547044	24807	474	121.81583924288665	115885	733	111.54873624937413	518663	1305	146.19909468804155	1223925	4764	153.05942115020957	4144	40	130.88285563458575	24236	252	127.53293133629582	56070	454	122.80109877806852	122167	579	140.24868851049087	29145	210	132.59782148234694	219675	738	144.25163441209702	9487	36	103.6640959889461	genus	Enterocloster
1531	2817	2817	119.14018625663472	16475	16475	134.7060703435365	6174	6174	114.36213972202987	3903	3903	122.28840395469581	2093	2093	102.75680583875159	14098	14098	118.07169633046215	95011	95011	137.46054823320893	10778	10778	132.11042442586398	225	225	117.35610886409445	1903	1903	109.23481058953699	4226	4226	114.50013082278075	46864	46864	144.8320588097816	784	784	83.55399503757467	1491	1491	122.69042423143868	214	214	133.36250710767055	113	113	50.68558981692768	1841928	1841928	132.58671431480232	9	9	77.2258119387223	17150	17150	132.46464701022526	3021	3021	96.58309976610776	793	793	115.00742388196569	1809	1809	105.23554863994369	20934	20934	106.80434698021135	4061	4061	114.07993696980958	416	416	105.68085540788944	1999	1999	102.31619798133548	12221	12221	109.08299592508868	10503	10503	95.99028036326999	7073	7073	119.66684434735731	1750	1750	109.58136498538308	1995	1995	101.19524531050553	8342	8342	117.06690499841851	5237	5237	129.07591278469405	1480	1480	94.22701427229886	2408	2408	114.23799049473133	43037	43037	139.11966557710414	4768	4768	102.84947607225891	2291	2291	129.42583525072746	3270	3270	121.84109897176889	2608	2608	93.90561818162527	2380	2380	123.33516361230558	4691	4691	133.59184754666651	2277	2277	111.4635812963054	1475	1475	98.45058499420907	3294	3294	105.28086202370108	2279	2279	110.70192058875783	1170	1170	109.34355036506844	2049	2049	109.81241161941934	2961	2961	103.5543039940336	6629	6629	126.8688840532697	2058	2058	100.98458608201098	6613	6613	99.81725606195285	1657	1657	117.31936654093852	1862	1862	96.41169166070198	2710	2710	113.45322371238267	5884	5884	121.39255689137244	2923	2923	122.10560067592847	8292	8292	142.8365506299135	2703	2703	126.34680162274223	3511	3511	120.54724555909701	5148	5148	121.06360173201051	5246	5246	136.09778760777584	2623	2623	94.80851304639468	1749	1749	116.5995337254005	58426	58426	135.05637986417128	11172	11172	84.88382712969958	92884	92884	121.58859824963649	5830	5830	120.13023979992373	3049	3049	116.13611994351969	253	253	90.52120727818564	2964	2964	105.79975169244092	1763	1763	101.75095912093177	2336	2336	79.94052491047277	937	937	90.52679087599746	2281	2281	90.31498931312206	3641	3641	105.05865735408884	777	777	102.95218911769604	1290	1290	104.11205678671664	1428	1428	115.91544262295544	19330	19330	126.66931908265428	1414	1414	111.27210411915395	50429	50429	135.90549129403456	5039	5039	90.50801437979389	1576	1576	122.52380786187862	3835	3835	113.17659361905184	32172	32172	130.0505519447504	3064	3064	133.97891577606904	327	327	111.2380682375691	1556	1556	110.69732306903005	3415	3415	104.1594366351722	967	967	105.22310186520988	1982	1982	115.79355992614225	821	821	120.70705569353373	1351	1351	99.98071111943892	53464	53464	137.44805236835265	14098	14098	118.07169633046215	1509	1509	114.6984397357837	3204	3204	123.82565261007622	4510	4510	142.88275211621945	8407	8407	124.4346745963811	6745	6745	105.4084536676445	3015	3015	123.70048700971039	5974	5974	91.09817538554532	1424	1424	136.14088727267725	3359	3359	111.1679700004868	3164	3164	110.60156885567143	4195	4195	91.09070618226559	3066	3066	100.93127082775054	3761	3761	97.05611938986522	1141	1141	117.94721332445235	species	Enterocloster clostridioformis
208479	15373	15373	143.99906545116025	71913	71913	151.9878909013677	14685	14685	130.21880896389467	4727	4727	130.9705042862802	3639	3639	126.0937910134893	2225992	2225384	145.33219830425358	583982	583968	147.83254451263977	9226	9226	135.17770492663198	1370	1370	136.63905792470473	8105	8105	134.11094824517934	364299	364299	162.21335759484754	85350	85343	142.0201418439592	4226	4226	124.87295140206213	2645	2645	133.27468134382738	331	331	131.54980046631763	137	137	61.964442287850964	201146	201125	114.29684875401288	131	131	143.6410917571038	171737	171730	144.94616333152737	59794	59794	156.69250069545424	1728	1728	94.46557842349247	5784	5784	130.00716891421885	1791185	1790819	145.2850135997551	47998	47998	144.94250677404634	779	779	130.27223874449797	34631	34631	153.04362304598445	184156	184156	153.8076148194059	1102412	1102412	158.900896383423	122561	122561	142.59053099977572	86926	86919	155.79219578808892	2266	2266	113.45798945252658	8708	8708	126.99163456392893	17351	17351	136.68314397063506	5765	5765	123.2215819004743	1350	1350	76.93148302607239	86532	86532	139.36111485252474	226332	226332	145.29673520232336	7482	7482	137.41404611465518	3595	3595	114.1555389633955	58778	58778	143.65775710946144	2457	2457	126.95835579968028	4723	4723	121.5765732996752	22358	22358	142.33283497391253	24516	24516	150.50883893668956	5225	5225	128.8462338889945	9743	9743	135.51188095980726	2636	2636	122.63887248160982	6466	6466	132.54269113591906	15602	15602	133.5020510020411	12270	12270	131.2161113087802	7129	7129	139.86149613094588	17924	17924	122.85402801826955	1944	1944	106.5311562069512	965	965	101.30883450808588	2984	2984	103.30841018301294	8068	8068	120.3460047271432	5024	5024	141.11061358749825	3804	3804	113.08772635986521	3643	3643	110.80354984765182	2472	2472	114.73102797010031	27313	27313	136.58601831817796	4539	4539	123.12470882218314	14122	14122	132.56500877948923	3812	3812	104.28442800997682	39262	39262	133.19996482497908	19229	19229	93.06888525505812	1293905	1293824	129.1362686813728	19638	19638	133.9552227314214	74073	74073	157.80407680681765	234	234	117.9825243050351	12546	12546	134.51404598777333	3366	3366	118.09405752673919	42840	42840	142.08876099407692	3632	3632	106.93684279509226	3565	3565	119.99604445970859	20490	20490	140.39111972362178	2335	2335	104.70483208077431	2276	2276	115.19259272414311	3583	3583	135.78661864123927	115201	115201	138.7969567463052	2820	2820	125.67377326468714	224106	224106	148.53579477229377	99970	99970	142.7972748987303	4390	4390	128.37377223161144	6711	6711	136.15793253079846	173686	173686	134.31054240124575	9732	9732	139.87453207268365	699	699	121.4825919358542	4360	4360	136.83921368233263	47888	47888	143.53125081905273	1860	1860	116.13214512833794	5668	5668	139.2616029401879	617	617	101.11745315409257	3579	3579	128.8537347512777	18506	18506	106.67389298461956	2225992	2225384	145.33219830425358	2687	2687	117.50820736889426	13236	13236	137.9887677500884	5134	5134	133.39129692137502	12359	12359	125.21629077960245	59832	59832	140.60003913310516	514216	514204	146.3453970718577	1186842	1186796	155.02551879189878	1556	1556	133.4549710034312	17308	17308	133.93274303781828	16104	16104	139.20931705680496	100007	99999	149.86742403225796	14746	14746	148.28433962795958	183493	183482	153.40846638168364	1413	1413	112.52176287550816	species	Enterocloster bolteae
1073368	0	0	-inf	0	0	-inf	0	0	-inf	0	0	-inf	0	0	-inf	608	608	175.51315676878255	14	14	167.64148059039974	0	0	-inf	0	0	-inf	0	0	-inf	0	0	-inf	7	7	175.0086508166003	0	0	-inf	0	0	-inf	0	0	-inf	0	0	-inf	21	21	178.49094691103267	0	0	-inf	7	7	142.67832202142705	0	0	-inf	0	0	-inf	0	0	-inf	366	366	176.5195012044322	0	0	-inf	0	0	-inf	0	0	-inf	0	0	-inf	0	0	-inf	0	0	-inf	7	7	134.65612153570993	0	0	-inf	0	0	-inf	0	0	-inf	0	0	-inf	0	0	-inf	0	0	-inf	0	0	-inf	0	0	-inf	0	0	-inf	0	0	-inf	0	0	-inf	0	0	-inf	0	0	-inf	0	0	-inf	0	0	-inf	0	0	-inf	0	0	-inf	0	0	-inf	0	0	-inf	0	0	-inf	0	0	-inf	0	0	-inf	0	0	-inf	0	0	-inf	0	0	-inf	0	0	-inf	0	0	-inf	0	0	-inf	0	0	-inf	0	0	-inf	0	0	-inf	0	0	-inf	0	0	-inf	0	0	-inf	0	0	-inf	0	0	-inf	81	81	139.29093314072347	0	0	-inf	0	0	-inf	0	0	-inf	0	0	-inf	0	0	-inf	0	0	-inf	0	0	-inf	0	0	-inf	0	0	-inf	0	0	-inf	0	0	-inf	0	0	-inf	0	0	-inf	0	0	-inf	0	0	-inf	0	0	-inf	0	0	-inf	0	0	-inf	0	0	-inf	0	0	-inf	0	0	-inf	0	0	-inf	0	0	-inf	0	0	-inf	0	0	-inf	0	0	-inf	0	0	-inf	0	0	-inf	608	608	175.51315676878255	0	0	-inf	0	0	-inf	0	0	-inf	0	0	-inf	0	0	-inf	12	12	188.420581743995	46	46	180.20251905583228	0	0	-inf	0	0	-inf	0	0	-inf	8	8	139.60386937400253	0	0	-inf	11	11	130.71355375827773	0	0	-inf	strain	Enterocloster bolteae CC43_001B
333367	18711	2	134.97747283716066	11455	2	126.63624379041914	4164	0	108.78796437930781	7740	0	128.0332024970734	4734	0	108.35164408302612	2905	0	75.66853882512525	955	0	100.68286591481429	1648	1	111.77008799625095	787	0	76.18442881688085	1135	0	115.75394796488602	7565	2	79.77370102393274	6216	0	78.18134368156122	394	0	91.9120966210032	774	0	85.07685712055897	0	0	-inf	115	0	51.66651687094345	40325	5	115.70772170396634	23	0	45.79822424449881	42284	7	141.3295784843468	1510	5	88.76318422208058	1755	0	109.10952860388586	5226	0	114.94770335925354	89358	9	127.6613753224435	6979	0	85.73235432325784	349	1	102.20572361414155	891	1	105.71324867746925	1431	2	71.94369017687197	13625	1	78.59229574917093	8923	0	82.16952309060785	1325	0	95.43132195686364	1099	0	98.11156387910856	875	0	83.46567955885146	3119	2	129.57955686276716	12287	0	132.86106829167986	610	0	83.05832782971962	4745	1	95.46703363277715	705	0	95.2704050885077	4029	0	101.21327149306303	3747	0	116.21261385881189	1303	0	99.94250036259332	1015	0	110.08862211896854	1571	3	125.4684762082353	581	0	84.93888628398219	2142	4	100.19762915842303	2506	0	100.992961548212	741	0	80.60424928198469	1163	0	96.58670550697359	3638	0	109.8256166391475	3967	3	123.48323970223845	2818	1	102.04444440417572	2138	3	114.92900352162363	17062	1	122.63701180980425	1455	0	84.91312206137516	313	0	94.57813096405991	2295	0	83.25222027494242	8651	0	115.91073854488639	1456	0	88.54344355634748	2777	0	105.90929211635957	1049	0	88.53276803008517	559	1	81.22042069923255	2110	0	74.01382599314344	7077	0	104.75189855685579	873	3	106.82889782405258	6208	0	110.47571936803455	21526	0	106.37454189695323	5467	0	87.3835428074263	1522	0	66.0554013993546	6683	0	114.24523333055741	4428	0	133.85633085129055	26	0	68.11730779316872	7991	1	98.37672705610522	984	0	92.9506550372698	1645	2	97.60839036078683	5408	0	117.50077368336233	1635	0	96.52824501316422	9229	0	135.95800753090836	742	0	103.9322297236528	1024	0	104.43310334959799	588	2	91.94212852062127	17901	1	88.14061969822417	2037	0	103.70847257573485	83616	10	113.03182130193727	3687	0	77.99089051088187	4169	2	135.8117934583348	8509	0	111.61348023599858	67518	6	122.1276461007138	3066	0	112.08969954862549	1004	0	119.47625627514962	681	1	94.37449867358337	302	2	67.36693537862448	4874	0	131.93591685281805	574	0	79.1634080436253	1038	0	94.21395930530365	2909	0	124.6284522366137	15849	4	98.70994857590726	2905	0	75.66853882512525	3680	0	121.34914265945127	973	0	94.49995694177376	4217	0	129.30224084078992	3567	0	106.17903961444293	48564	5	76.8559103528279	127	0	102.11108712917815	26306	5	76.386408410235	1124	0	121.00220987253218	3317	0	114.54394485950999	36341	9	116.80329668142566	17379	3	98.45190084639594	11123	1	120.95183132986038	31671	8	97.71797493777864	6897	0	99.56858979352356	species	Enterocloster asparagiformis
518636	18709	18709	134.97274900912024	11453	11453	126.62227545130953	4164	4164	108.78796437930781	7740	7740	128.0332024970734	4734	4734	108.35164408302612	2905	2905	75.66853882512525	955	955	100.68286591481429	1647	1647	111.81244991974594	787	787	76.18442881688085	1135	1135	115.75394796488602	7563	7563	79.76925796783328	6216	6216	78.18134368156122	394	394	91.9120966210032	774	774	85.07685712055897	0	0	-inf	115	115	51.66651687094345	40320	40320	115.70808547572375	23	23	45.79822424449881	42277	42277	141.32666624481186	1505	1505	88.8939589204928	1755	1755	109.10952860388586	5226	5226	114.94770335925354	89349	89349	127.66395440983376	6979	6979	85.73235432325784	348	348	102.38447569349252	890	890	105.78708378834281	1429	1429	71.98839793079341	13624	13624	78.59294783213356	8923	8923	82.16952309060785	1325	1325	95.43132195686364	1099	1099	98.11156387910856	875	875	83.46567955885146	3117	3117	129.62829099165057	12287	12287	132.86106829167986	610	610	83.05832782971962	4744	4744	95.47127786151171	705	705	95.2704050885077	4029	4029	101.21327149306303	3747	3747	116.21261385881189	1303	1303	99.94250036259332	1015	1015	110.08862211896854	1568	1568	125.63200007853168	581	581	84.93888628398219	2138	2138	100.3091031790957	2506	2506	100.992961548212	741	741	80.60424928198469	1163	1163	96.58670550697359	3638	3638	109.8256166391475	3964	3964	123.4860936200296	2817	2817	102.06646941106396	2135	2135	115.0342901776259	17061	17061	122.63213008793174	1455	1455	84.91312206137516	313	313	94.57813096405991	2295	2295	83.25222027494242	8651	8651	115.91073854488639	1456	1456	88.54344355634748	2777	2777	105.90929211635957	1049	1049	88.53276803008517	558	558	81.29429242091575	2110	2110	74.01382599314344	7077	7077	104.75189855685579	870	870	107.05568941929963	6208	6208	110.47571936803455	21526	21526	106.37454189695323	5467	5467	87.3835428074263	1522	1522	66.0554013993546	6683	6683	114.24523333055741	4428	4428	133.85633085129055	26	26	68.11730779316872	7990	7990	98.38403327976681	984	984	92.9506550372698	1643	1643	97.67263323672162	5408	5408	117.50077368336233	1635	1635	96.52824501316422	9229	9229	135.95800753090836	742	742	103.9322297236528	1024	1024	104.43310334959799	586	586	92.10811902767165	17900	17900	88.14112685745243	2037	2037	103.70847257573485	83606	83606	113.03447297158348	3687	3687	77.99089051088187	4167	4167	135.85777944031625	8509	8509	111.61348023599858	67512	67512	122.12458922453209	3066	3066	112.08969954862549	1004	1004	119.47625627514962	680	680	94.4491660256149	300	300	67.54938161448197	4874	4874	131.93591685281805	574	574	79.1634080436253	1038	1038	94.21395930530365	2909	2909	124.6284522366137	15845	15845	98.71995292700413	2905	2905	75.66853882512525	3680	3680	121.34914265945127	973	973	94.49995694177376	4217	4217	129.30224084078992	3567	3567	106.17903961444293	48559	48559	76.85565225281887	127	127	102.11108712917815	26301	26301	76.3899970671521	1124	1124	121.00220987253218	3317	3317	114.54394485950999	36332	36332	116.8045561701187	17376	17376	98.44824279469238	11122	11122	120.95182615073679	31663	31663	97.72239703686323	6897	6897	99.56858979352356	strain	[Clostridium] asparagiforme DSM 15981
358743	0	0	-inf	9	9	140.8484333454816	0	0	-inf	0	0	-inf	0	0	-inf	0	0	-inf	0	0	-inf	0	0	-inf	0	0	-inf	0	0	-inf	0	0	-inf	0	0	-inf	0	0	-inf	0	0	-inf	0	0	-inf	0	0	-inf	37	37	122.50311957451775	0	0	-inf	8	8	114.48772277878567	0	0	-inf	0	0	-inf	0	0	-inf	156	156	147.2244896674797	0	0	-inf	0	0	-inf	0	0	-inf	0	0	-inf	39	39	141.0478475318534	0	0	-inf	0	0	-inf	0	0	-inf	0	0	-inf	0	0	-inf	0	0	-inf	0	0	-inf	0	0	-inf	0	0	-inf	0	0	-inf	0	0	-inf	27	27	142.8956056423222	0	0	-inf	0	0	-inf	0	0	-inf	0	0	-inf	0	0	-inf	0	0	-inf	0	0	-inf	0	0	-inf	0	0	-inf	0	0	-inf	0	0	-inf	7	7	126.76493936322562	0	0	-inf	0	0	-inf	0	0	-inf	0	0	-inf	0	0	-inf	0	0	-inf	0	0	-inf	0	0	-inf	0	0	-inf	0	0	-inf	0	0	-inf	0	0	-inf	0	0	-inf	0	0	-inf	20	20	82.53231620290002	0	0	-inf	12	12	142.65965419356263	0	0	-inf	0	0	-inf	0	0	-inf	0	0	-inf	0	0	-inf	0	0	-inf	0	0	-inf	0	0	-inf	0	0	-inf	0	0	-inf	0	0	-inf	0	0	-inf	0	0	-inf	0	0	-inf	0	0	-inf	0	0	-inf	0	0	-inf	0	0	-inf	0	0	-inf	0	0	-inf	0	0	-inf	0	0	-inf	0	0	-inf	0	0	-inf	0	0	-inf	9	9	96.49516793972447	0	0	-inf	0	0	-inf	0	0	-inf	0	0	-inf	0	0	-inf	11	11	113.75163734883638	0	0	-inf	39	39	135.5214008730593	0	0	-inf	0	0	-inf	7	7	127.11182900542325	7	7	134.20085223661826	0	0	-inf	12	12	145.7053479668019	0	0	-inf	species	Enterocloster citroniae
2840493	779344	0	137.79286123845463	604250	0	116.94523354036018	114959	0	116.07821689584729	76880	0	113.99167921225371	849669	0	138.98540107216493	188	0	103.95440886364416	24564	0	127.9392020539741	1509579	0	138.7467291752898	452	0	122.43062713802473	6596	0	109.75855293366848	35079	0	129.0979585560208	44276	0	124.44917391687251	61	0	115.88597845655931	620	0	101.21659299333682	0	0	-inf	294	0	64.0767559306513	636	0	121.54301256228695	12	0	68.72164199972873	24750	0	100.16509170940466	32661	0	121.16798720745952	171838	0	120.1723189959459	296680	0	128.6618457373713	4573	0	115.40306232469042	12125	0	107.10225705671822	7337	0	128.06988076543246	7850	0	113.33231131687349	5527	0	100.19218978027719	2522	0	107.24479158848703	7191	0	107.18885620144738	2702	0	93.79176159763085	10761	0	114.71325590981985	842004	0	123.89597479250611	27268	0	102.68829127251841	7289	0	110.60454762341361	15991	0	112.02805285970322	503	0	105.93113484277137	6512	0	101.9168970787223	131455	0	116.69406261263394	141748	0	128.97306125403549	2682	0	110.29563698521848	6659	0	120.46844703084845	791019	0	116.4568300938323	268456	0	135.51235588547277	103381	0	133.21757151279883	98000	0	119.4046121340841	67199	0	130.54625955638676	37842	0	117.08678521885457	515103	0	118.31242845171793	497908	0	118.91317058214446	17969	0	115.03512991637693	294070	0	127.24771441792755	4641	0	119.60252750239353	12789	0	110.56840346534698	55982	0	112.78423985231072	403818	0	138.1844260521839	10653	0	108.05483286612905	211253	0	130.97731364616234	80877	0	118.92665618293233	626334	0	135.46339678497674	909260	0	134.46761928052723	17788	0	113.41843160440668	887405	0	135.9789522736227	171540	0	115.40703743468619	19936	0	131.56453548801198	37885	0	99.60563117417094	2811	0	117.130061865976	2649	0	73.74980329469629	72789	0	115.87014388761091	1372	0	96.72778851305073	282	0	139.49015610633404	27922	0	130.87670412409696	234731	0	130.32624960233812	69064	0	133.68572687270856	28260	0	125.96077382847596	86148	0	115.45846081812374	117751	0	132.97767777622286	230058	0	132.26042458840774	59220	0	125.09138162313864	456002	0	127.26785936225076	10588	0	103.216093231832	726533	0	139.62197627655058	265524	0	131.41550074462248	4591	0	114.88752150252789	6228	0	107.9816063310807	250780	0	118.2114794318142	1510476	0	122.90027127354307	24829	0	118.75738122620791	68154	0	128.30886484199308	344423	0	118.3232912708614	5755	0	111.6402093067931	51973	0	125.58173882202527	84542	0	134.97743717827225	16311	0	113.57007615355799	164138	0	126.39693484267936	2940275	0	121.56489320663486	188	0	103.95440886364416	538734	0	135.23798012289464	211450	0	132.48236076396142	307216	0	131.3495600205343	30058	0	108.30539356944224	12264	0	108.85205116852987	8465	0	133.57684354179304	514	0	121.20511688151251	56421	0	111.47428151834633	210460	0	115.77591555985164	13597	0	113.75035670554817	14823	0	108.33381350749272	1034283	0	133.47491776150497	5910	0	108.77858539433183	122129	0	133.31563399565877	no_rank	Lachnospiraceae incertae sedis
39491	779344	279208	137.79286123845463	604250	260751	116.94523354036018	114959	49024	116.07821689584729	76880	34412	113.99167921225371	849669	307635	138.98540107216493	188	130	103.95440886364416	24564	10044	127.9392020539741	1509579	551495	138.7467291752898	452	190	122.43062713802473	6596	3052	109.75855293366848	35079	13767	129.0979585560208	44276	17674	124.44917391687251	61	18	115.88597845655931	620	295	101.21659299333682	0	0	-inf	294	228	64.0767559306513	636	321	121.54301256228695	12	12	68.72164199972873	24750	12166	100.16509170940466	32661	13256	121.16798720745952	171838	69971	120.1723189959459	296680	119242	128.6618457373713	4573	2870	115.40306232469042	12125	5238	107.10225705671822	7337	3135	128.06988076543246	7850	3727	113.33231131687349	5527	3025	100.19218978027719	2522	1240	107.24479158848703	7191	3376	107.18885620144738	2702	651	93.79176159763085	10761	3988	114.71325590981985	842004	522423	123.89597479250611	27268	13732	102.68829127251841	7289	2958	110.60454762341361	15991	9020	112.02805285970322	503	184	105.93113484277137	6512	4617	101.9168970787223	131455	53998	116.69406261263394	141748	56020	128.97306125403549	2682	1349	110.29563698521848	6659	2957	120.46844703084845	791019	323831	116.4568300938323	268456	102412	135.51235588547277	103381	39946	133.21757151279883	98000	40802	119.4046121340841	67199	26485	130.54625955638676	37842	15304	117.08678521885457	515103	214622	118.31242845171793	497908	210472	118.91317058214446	17969	10065	115.03512991637693	294070	119628	127.24771441792755	4641	1515	119.60252750239353	12789	5784	110.56840346534698	55982	23823	112.78423985231072	403818	158745	138.1844260521839	10653	6278	108.05483286612905	211253	113407	130.97731364616234	80877	34048	118.92665618293233	626334	234152	135.46339678497674	909260	359169	134.46761928052723	17788	9059	113.41843160440668	887405	338459	135.9789522736227	171540	73360	115.40703743468619	19936	8547	131.56453548801198	37885	11356	99.60563117417094	2811	936	117.130061865976	2649	601	73.74980329469629	72789	32390	115.87014388761091	1372	587	96.72778851305073	282	120	139.49015610633404	27922	10600	130.87670412409696	234731	107268	130.32624960233812	69064	26017	133.68572687270856	28260	11110	125.96077382847596	86148	36290	115.45846081812374	117751	47713	132.97767777622286	230058	92342	132.26042458840774	59220	23989	125.09138162313864	456002	173170	127.26785936225076	10588	5740	103.216093231832	726533	271081	139.62197627655058	265524	102124	131.41550074462248	4591	1844	114.88752150252789	6228	3406	107.9816063310807	250780	106737	118.2114794318142	1510476	1010390	122.90027127354307	24829	10494	118.75738122620791	68154	26148	128.30886484199308	344423	139941	118.3232912708614	5755	2655	111.6402093067931	51973	20964	125.58173882202527	84542	32613	134.97743717827225	16311	7075	113.57007615355799	164138	58681	126.39693484267936	2940275	1203201	121.56489320663486	188	130	103.95440886364416	538734	213250	135.23798012289464	211450	77904	132.48236076396142	307216	189350	131.3495600205343	30058	17668	108.30539356944224	12264	5911	108.85205116852987	8465	3299	133.57684354179304	514	447	121.20511688151251	56421	24751	111.47428151834633	210460	89603	115.77591555985164	13597	4939	113.75035670554817	14823	6097	108.33381350749272	1034283	403945	133.47491776150497	5910	2478	108.77858539433183	122129	49886	133.31563399565877	species	[Eubacterium] rectale
515619	48	48	153.07192458108398	35	35	102.07514912788109	7	7	109.08769480995754	13	13	124.14905787177823	74	74	142.43157874107197	0	0	-inf	0	0	-inf	103	103	144.90898288339937	0	0	-inf	0	0	-inf	0	0	-inf	0	0	-inf	0	0	-inf	0	0	-inf	0	0	-inf	0	0	-inf	0	0	-inf	0	0	-inf	0	0	-inf	0	0	-inf	8	8	130.4022534473301	13	13	130.7666037483285	0	0	-inf	0	0	-inf	0	0	-inf	0	0	-inf	0	0	-inf	0	0	-inf	0	0	-inf	0	0	-inf	0	0	-inf	30	30	114.5891350622273	0	0	-inf	0	0	-inf	0	0	-inf	0	0	-inf	0	0	-inf	16	16	131.34248908211018	12	12	147.41155545011267	0	0	-inf	0	0	-inf	55	55	116.4239988787507	20	20	142.76435800660684	0	0	-inf	0	0	-inf	0	0	-inf	0	0	-inf	13	13	142.84652585565144	12	12	121.7923417534806	0	0	-inf	10	10	148.97602089999006	0	0	-inf	0	0	-inf	0	0	-inf	0	0	-inf	0	0	-inf	11	11	120.72772616994509	0	0	-inf	51	51	142.7901199111955	65	65	90.93324724671491	0	0	-inf	49	49	148.44002975244842	0	0	-inf	0	0	-inf	0	0	-inf	0	0	-inf	0	0	-inf	0	0	-inf	0	0	-inf	0	0	-inf	0	0	-inf	14	14	143.7276153615795	0	0	-inf	0	0	-inf	0	0	-inf	0	0	-inf	14	14	139.49811782963576	0	0	-inf	45	45	127.91140056665269	0	0	-inf	51	51	124.20804813829844	21	21	145.12757056673954	0	0	-inf	0	0	-inf	11	11	101.88970193206468	44	44	148.06937934344296	0	0	-inf	0	0	-inf	0	0	-inf	0	0	-inf	0	0	-inf	0	0	-inf	0	0	-inf	11	11	94.37274969132618	216	216	138.7333255569678	0	0	-inf	36	36	159.80812158811395	0	0	-inf	10	10	142.2801010830476	0	0	-inf	0	0	-inf	0	0	-inf	0	0	-inf	0	0	-inf	21	21	128.54136214620155	0	0	-inf	0	0	-inf	14	14	131.726299488827	0	0	-inf	11	11	155.18410043437058	strain	[Eubacterium] rectale ATCC 33656
657317	236658	236658	136.28092822017032	176469	176469	116.59971616285486	34067	34067	115.07783394139476	19907	19907	111.51776621690121	268512	268512	137.35073515240435	0	0	-inf	7667	7667	127.65080888674369	451742	451742	136.84786196484973	127	127	124.25630441424485	1462	1462	103.67421432642271	9529	9529	129.36505355101204	14427	14427	125.62442949617206	9	9	119.95446004244994	87	87	97.98987400658541	0	0	-inf	66	66	64.79859472280606	43	43	121.35949758942834	0	0	-inf	4862	4862	114.68295666531786	7986	7986	125.15804487436074	52222	52222	120.1873072522277	88784	88784	128.27708637246843	554	554	110.96695498284065	2455	2455	106.06624292547963	1954	1954	132.51484551659433	1245	1245	121.32721765224285	893	893	100.37536269653552	490	490	114.10623442047479	1789	1789	110.24614930986583	317	317	116.64148822893466	2296	2296	130.81435171497233	155045	155045	122.38687276879958	5843	5843	101.47614846181477	1844	1844	111.72085796176407	3124	3124	96.4907691453931	27	27	96.52713694512772	794	794	126.65435009751437	40227	40227	116.68855246778986	43798	43798	131.61303986076905	402	402	110.51472244905393	1248	1248	113.02399454292974	241992	241992	115.26706482135248	88305	88305	136.8753704035857	33625	33625	135.01311300389435	28967	28967	118.37978276703494	18025	18025	131.5157520322834	11227	11227	118.07988516722301	153780	153780	117.9376770863918	148493	148493	117.13597096942918	2599	2599	105.79450009147277	85632	85632	129.04492029838818	1585	1585	137.81792316168065	2903	2903	111.05113897570178	15509	15509	115.75076307450605	124886	124886	137.1419459522253	1709	1709	107.24223530938161	46759	46759	129.34025126789663	23243	23243	120.38389425404914	205645	205645	136.7536526625753	271804	271804	133.33975305321076	2889	2889	116.90463033542922	289819	289819	136.68120982931103	48847	48847	114.92377336333747	4748	4748	135.82947403153494	2271	2271	112.17190038887072	742	742	135.11641997682113	100	100	115.40831461866355	19537	19537	114.50661449594699	295	295	124.46191345025146	52	52	156.40620986906444	8339	8339	131.8555193317376	63650	63650	128.428756341449	19475	19475	133.7957150945432	8521	8521	126.4293747789079	25111	25111	115.16115889550811	35102	35102	135.35137388556936	69630	69630	131.09046978978708	17659	17659	124.22114351817953	148298	148298	127.14664093402116	1980	1980	101.3296159014018	224290	224290	136.80042213046173	85797	85797	131.23240859835857	1236	1236	119.71312315945143	963	963	101.01907056820332	74758	74758	117.18193452173841	253582	253582	120.35184249779768	7545	7545	121.19173177403172	21188	21188	126.87416277999432	101589	101589	117.68117259427166	1227	1227	112.68637833473814	14911	14911	124.48184705204828	25278	25278	134.39919009151726	4510	4510	112.08429407944806	60271	60271	119.83386369359816	870823	870823	122.17372287640711	0	0	-inf	167219	167219	134.19800099599075	65528	65528	131.96514800662646	58611	58611	128.4459364507106	5327	5327	113.02063950240075	2784	2784	112.02828028089479	2453	2453	132.2139164928243	22	22	139.26753604347456	16031	16031	108.58459170321589	61250	61250	114.19576970950611	3562	3562	123.27930551427642	3454	3454	106.83235471606552	327342	327342	132.0580192069674	1211	1211	100.14396229834784	37202	37202	131.34118420430775	strain	[Eubacterium] rectale M104/1
657318	263430	263430	138.34087160751847	166995	166995	115.72580330872584	31861	31861	115.43697952527228	22548	22548	116.77722858155201	273448	273448	139.6948462059396	58	58	86.12087803943426	6853	6853	128.40754758045048	506239	506239	138.37119431736733	135	135	121.81882671568378	2082	2082	119.0341144056542	11783	11783	129.25881029875273	12175	12175	123.70028740616391	34	34	116.406215285422	238	238	109.45531811416048	0	0	-inf	0	0	-inf	272	272	138.77174976360232	0	0	-inf	7722	7722	92.83507490544567	11419	11419	121.73016570139575	49637	49637	118.86630946039485	88641	88641	127.78920971687744	1149	1149	119.99731940095553	4432	4432	117.16763249502368	2248	2248	127.9470413426561	2878	2878	116.09512365627083	1609	1609	120.1454808403612	792	792	118.1430028933898	2026	2026	111.96055404451762	1734	1734	88.28089280002365	4477	4477	106.50632344625058	164506	164506	121.50133689352954	7693	7693	109.03286837582417	2487	2487	114.63668326667361	3847	3847	121.184019517679	292	292	108.88689851839213	1101	1101	111.83348984728137	37214	37214	116.04644955880738	41918	41918	129.6415352789881	931	931	117.5311021902777	2454	2454	120.87381727332311	225141	225141	114.71852206113148	77719	77719	133.44938733287213	29810	29810	131.56673984494824	28231	28231	119.81290013109306	22689	22689	128.8776544856818	11311	11311	115.19154515091837	146688	146688	116.90611151719818	138931	138931	117.59250388999463	5305	5305	115.81726339591994	88800	88800	127.08019341874792	1541	1541	118.31118247354829	4102	4102	113.73287368056883	16650	16650	111.60843800750413	120187	120187	137.13923469815396	2666	2666	116.03814714276349	51076	51076	129.20146923023205	23586	23586	121.2383210124325	186486	186486	133.59243034371832	278222	278222	133.60257373303958	5840	5840	127.13664212189529	259078	259078	134.0474038172781	49333	49333	115.32895963650937	6641	6641	131.7258573509329	24258	24258	99.99154662446178	1133	1133	106.2831875137131	1948	1948	70.052041735316	20862	20862	115.39639493809811	490	490	86.32600164921828	110	110	161.06713067574668	8983	8983	128.79341404897494	63799	63799	128.97922818081193	23572	23572	134.54117990618553	8629	8629	126.00105150980164	24747	24747	115.30393788363261	34936	34936	132.48344260493218	68072	68072	131.76275392494674	17572	17572	124.65607577689268	134489	134489	126.45453015150066	2868	2868	109.33709866506537	231111	231111	140.7284382307828	77582	77582	130.5522791577229	1511	1511	118.25549359266508	1859	1859	113.17878325386893	69274	69274	117.84297067103401	246460	246460	119.85401553441233	6790	6790	117.97569575820349	20818	20818	128.12230004405643	102893	102893	118.63552756765361	1873	1873	118.90036693707178	16098	16098	125.4456027160512	26651	26651	135.3100004289226	4726	4726	112.95119864679437	45175	45175	130.22455566716852	866035	866035	122.12842832374213	58	58	86.12087803943426	158229	158229	133.88721741023477	68018	68018	132.92196398844334	59245	59245	128.53140982524008	7063	7063	113.48198978670627	3569	3569	107.94953564490663	2713	2713	134.07811641688843	45	45	132.93426235774672	15639	15639	109.82669086108804	59586	59586	115.74914657630127	5096	5096	111.8334930663318	5272	5272	110.36546299921399	302982	302982	132.48350740672117	2221	2221	112.43321161917271	35030	35030	130.61398842805605	strain	[Eubacterium] rectale DSM 17629
2888809	1357	0	95.09975644691598	4646	0	116.34071823117245	1242	0	95.06339769489594	1488	0	118.02655742988055	1505	0	74.71895605673211	19	0	71.75122151724527	3569	0	129.31491650325776	1166	0	71.81834199441559	0	0	-inf	741	0	104.94097930509467	233	0	77.32553178697403	150	0	73.28293708778119	54	0	93.94108755329151	72	0	76.13240548482142	9	0	102.1723263091255	41	0	98.70247985568814	640	0	91.58027825637924	13	0	130.6794583598496	461	0	78.16801264641795	744	0	96.88048961679027	1024	0	111.14962989297523	1570	0	109.80590963817252	1055	0	100.0970552785557	331	0	69.20959320489696	841	0	125.9477273349661	577	0	84.43678174510552	966	0	76.88141505067885	942	0	99.46479131699829	321	0	91.89089989267228	309	0	118.28506801161542	582	0	89.54661756484275	3640	0	107.82758915795816	653	0	97.43788993706261	1395	0	110.12056971724991	4055	0	114.41839269004896	322	0	113.91619076743508	554	0	106.30009851350975	1863	0	105.07044914913097	1942	0	110.68160575075747	545	0	94.99396994697997	3988	0	116.87712863991948	1219	0	97.99677847599843	1827	0	124.76478086923557	1867	0	118.36165551121364	6088	0	129.52641563980083	6486	0	128.73266834472952	1028	0	105.23796211442878	9020	0	118.21608847412863	1648	0	98.60286144568323	1511	0	84.3987259268922	1177	0	105.95522717188551	333	0	78.3218561232822	1072	0	109.77680455005459	565	0	75.26214860186181	826	0	91.990173379452	3306	0	104.46684612467025	1916	0	93.31519781331943	1891	0	112.96927629698689	1757	0	107.28194763402263	872	0	98.40779133086295	1192	0	88.53404242168956	5283	0	127.32659495057544	6086	0	116.77821953177596	1197	0	101.38432413848489	1999	0	68.64808417716824	499	0	114.90064846315869	132	0	72.81199811049656	839	0	86.85700201684107	308	0	119.90117249887608	8	0	47.375	1026	0	115.46261172202632	1994	0	106.03673699106656	624	0	85.28406555794196	706	0	78.5438009684674	911	0	83.68222682641151	3709	0	115.53627547860563	665	0	82.18879346200302	1864	0	108.64285131917433	878	0	110.75317420575901	947	0	106.53210444553389	636	0	95.11433712394238	1264	0	94.49642743595713	537	0	103.01152584743664	385	0	91.51628646487656	6990	0	108.21946950488386	1114	0	72.80784535753376	649	0	105.28899170681068	122	0	101.85714171167096	1933	0	94.28179974479137	542	0	114.88407611453721	249	0	107.3780095705998	636	0	76.39433691083852	273	0	84.0450577600511	974	0	98.56813099878555	4951	0	96.16100005259139	19	0	71.75122151724527	1705	0	120.6661444787307	576	0	97.46387091035012	450	0	90.85862561987217	2811	0	111.92350038185542	885	0	102.04091322723477	182	0	111.02386438879655	937	0	110.5719797900133	145	0	87.8205607812607	2307	0	103.88818316904306	2050	0	105.40897686302644	2242	0	113.82506887789661	3740	0	120.19074074565349	1321	0	106.11102042064408	182	0	98.22220532207129	genus	Novisyntrophococcus
2068655	1357	1357	95.09975644691598	4646	4646	116.34071823117245	1242	1242	95.06339769489594	1488	1488	118.02655742988055	1505	1505	74.71895605673211	19	19	71.75122151724527	3569	3569	129.31491650325776	1166	1166	71.81834199441559	0	0	-inf	741	741	104.94097930509467	233	233	77.32553178697403	150	150	73.28293708778119	54	54	93.94108755329151	72	72	76.13240548482142	9	9	102.1723263091255	41	41	98.70247985568814	640	640	91.58027825637924	13	13	130.6794583598496	461	461	78.16801264641795	744	744	96.88048961679027	1024	1024	111.14962989297523	1570	1570	109.80590963817252	1055	1055	100.0970552785557	331	331	69.20959320489696	841	841	125.9477273349661	577	577	84.43678174510552	966	966	76.88141505067885	942	942	99.46479131699829	321	321	91.89089989267228	309	309	118.28506801161542	582	582	89.54661756484275	3640	3640	107.82758915795816	653	653	97.43788993706261	1395	1395	110.12056971724991	4055	4055	114.41839269004896	322	322	113.91619076743508	554	554	106.30009851350975	1863	1863	105.07044914913097	1942	1942	110.68160575075747	545	545	94.99396994697997	3988	3988	116.87712863991948	1219	1219	97.99677847599843	1827	1827	124.76478086923557	1867	1867	118.36165551121364	6088	6088	129.52641563980083	6486	6486	128.73266834472952	1028	1028	105.23796211442878	9020	9020	118.21608847412863	1648	1648	98.60286144568323	1511	1511	84.3987259268922	1177	1177	105.95522717188551	333	333	78.3218561232822	1072	1072	109.77680455005459	565	565	75.26214860186181	826	826	91.990173379452	3306	3306	104.46684612467025	1916	1916	93.31519781331943	1891	1891	112.96927629698689	1757	1757	107.28194763402263	872	872	98.40779133086295	1192	1192	88.53404242168956	5283	5283	127.32659495057544	6086	6086	116.77821953177596	1197	1197	101.38432413848489	1999	1999	68.64808417716824	499	499	114.90064846315869	132	132	72.81199811049656	839	839	86.85700201684107	308	308	119.90117249887608	8	8	47.375	1026	1026	115.46261172202632	1994	1994	106.03673699106656	624	624	85.28406555794196	706	706	78.5438009684674	911	911	83.68222682641151	3709	3709	115.53627547860563	665	665	82.18879346200302	1864	1864	108.64285131917433	878	878	110.75317420575901	947	947	106.53210444553389	636	636	95.11433712394238	1264	1264	94.49642743595713	537	537	103.01152584743664	385	385	91.51628646487656	6990	6990	108.21946950488386	1114	1114	72.80784535753376	649	649	105.28899170681068	122	122	101.85714171167096	1933	1933	94.28179974479137	542	542	114.88407611453721	249	249	107.3780095705998	636	636	76.39433691083852	273	273	84.0450577600511	974	974	98.56813099878555	4951	4951	96.16100005259139	19	19	71.75122151724527	1705	1705	120.6661444787307	576	576	97.46387091035012	450	450	90.85862561987217	2811	2811	111.92350038185542	885	885	102.04091322723477	182	182	111.02386438879655	937	937	110.5719797900133	145	145	87.8205607812607	2307	2307	103.88818316904306	2050	2050	105.40897686302644	2242	2242	113.82506887789661	3740	3740	120.19074074565349	1321	1321	106.11102042064408	182	182	98.22220532207129	species	Novisyntrophococcus fermenticellae
2918511	0	0	-inf	0	0	-inf	0	0	-inf	0	0	-inf	0	0	-inf	0	0	-inf	0	0	-inf	0	0	-inf	0	0	-inf	0	0	-inf	0	0	-inf	0	0	-inf	0	0	-inf	0	0	-inf	0	0	-inf	0	0	-inf	14	14	116.26707524664714	0	0	-inf	0	0	-inf	0	0	-inf	0	0	-inf	0	0	-inf	0	0	-inf	0	0	-inf	0	0	-inf	0	0	-inf	18	0	58.69033089666969	13	1	58.38461538461539	0	0	-inf	0	0	-inf	0	0	-inf	0	0	-inf	0	0	-inf	0	0	-inf	0	0	-inf	0	0	-inf	0	0	-inf	0	0	-inf	0	0	-inf	0	0	-inf	0	0	-inf	0	0	-inf	0	0	-inf	0	0	-inf	0	0	-inf	0	0	-inf	0	0	-inf	0	0	-inf	0	0	-inf	0	0	-inf	0	0	-inf	0	0	-inf	0	0	-inf	0	0	-inf	0	0	-inf	0	0	-inf	0	0	-inf	0	0	-inf	0	0	-inf	0	0	-inf	0	0	-inf	0	0	-inf	0	0	-inf	0	0	-inf	10	0	58.16835700496624	0	0	-inf	19	0	63.83473454828011	0	0	-inf	0	0	-inf	0	0	-inf	0	0	-inf	0	0	-inf	23	0	59.470051442697525	0	0	-inf	0	0	-inf	0	0	-inf	0	0	-inf	0	0	-inf	0	0	-inf	0	0	-inf	0	0	-inf	32	0	60.72985434560398	0	0	-inf	0	0	-inf	0	0	-inf	0	0	-inf	0	0	-inf	0	0	-inf	0	0	-inf	0	0	-inf	0	0	-inf	0	0	-inf	0	0	-inf	0	0	-inf	0	0	-inf	0	0	-inf	0	0	-inf	0	0	-inf	0	0	-inf	0	0	-inf	0	0	-inf	0	0	-inf	0	0	-inf	0	0	-inf	0	0	-inf	0	0	-inf	0	0	-inf	0	0	-inf	0	0	-inf	0	0	-inf	genus	Diplocloster
2850323	0	0	-inf	0	0	-inf	0	0	-inf	0	0	-inf	0	0	-inf	0	0	-inf	0	0	-inf	0	0	-inf	0	0	-inf	0	0	-inf	0	0	-inf	0	0	-inf	0	0	-inf	0	0	-inf	0	0	-inf	0	0	-inf	0	0	-inf	0	0	-inf	0	0	-inf	0	0	-inf	0	0	-inf	0	0	-inf	0	0	-inf	0	0	-inf	0	0	-inf	0	0	-inf	18	18	58.69033089666969	12	12	57.0	0	0	-inf	0	0	-inf	0	0	-inf	0	0	-inf	0	0	-inf	0	0	-inf	0	0	-inf	0	0	-inf	0	0	-inf	0	0	-inf	0	0	-inf	0	0	-inf	0	0	-inf	0	0	-inf	0	0	-inf	0	0	-inf	0	0	-inf	0	0	-inf	0	0	-inf	0	0	-inf	0	0	-inf	0	0	-inf	0	0	-inf	0	0	-inf	0	0	-inf	0	0	-inf	0	0	-inf	0	0	-inf	0	0	-inf	0	0	-inf	0	0	-inf	0	0	-inf	0	0	-inf	0	0	-inf	0	0	-inf	0	0	-inf	10	10	58.16835700496624	0	0	-inf	19	19	63.83473454828011	0	0	-inf	0	0	-inf	0	0	-inf	0	0	-inf	0	0	-inf	23	23	59.470051442697525	0	0	-inf	0	0	-inf	0	0	-inf	0	0	-inf	0	0	-inf	0	0	-inf	0	0	-inf	0	0	-inf	32	32	60.72985434560398	0	0	-inf	0	0	-inf	0	0	-inf	0	0	-inf	0	0	-inf	0	0	-inf	0	0	-inf	0	0	-inf	0	0	-inf	0	0	-inf	0	0	-inf	0	0	-inf	0	0	-inf	0	0	-inf	0	0	-inf	0	0	-inf	0	0	-inf	0	0	-inf	0	0	-inf	0	0	-inf	0	0	-inf	0	0	-inf	0	0	-inf	0	0	-inf	0	0	-inf	0	0	-inf	0	0	-inf	0	0	-inf	species	Diplocloster agilis
2944152	98983	0	124.82043583229182	9315	0	120.51325888516487	4577	0	114.82721268506873	3359	0	119.05141556762982	1038070	0	121.05937010370792	0	0	-inf	732	0	93.56641810533681	7426	0	118.32795433045497	14	0	102.89781879998905	511	0	106.16778040996056	781	0	118.91964100704666	599	0	119.84910784573228	40	0	134.9533353695961	144	0	88.17891517315734	0	0	-inf	119	0	54.86999413017574	45	0	63.67728529757866	0	0	-inf	2589	0	119.6561208753457	3616	0	127.3587318649037	622	0	101.51862447862766	44875	0	122.46458320204717	373	0	104.32651691568117	1796	0	99.95390960027386	36649	0	123.7500970009958	990	0	122.51724616677441	459	0	96.09572146838863	291	0	95.38094794803962	1461	0	123.10204871187202	170	0	101.70860143193374	1138	0	113.97569613713567	4782	0	112.90229938224631	2102	0	96.21098287016272	811	0	106.15517809122265	1295	0	82.89182070217153	95	0	114.64146479035736	923	0	96.86546182799152	2016	0	113.47415715937849	34402	0	122.49689972983741	496	0	112.80757629203083	2098	0	132.54449882212955	5505	0	125.6807122136448	3732	0	122.0968902552204	1394	0	119.54528467853754	5981	0	118.58947098348729	3234	0	114.47051251254413	6038	0	122.71668938406926	83916	0	122.68424920395815	1975	0	96.34452179458667	1664	0	90.49335169455293	5638	0	120.08367228788849	1376	0	113.00017143066509	1329	0	111.68447173501008	1474	0	105.0009890366338	131565	0	123.45115428586348	2322	0	102.3410376230763	2466	0	114.29989932646663	185601	0	122.19116146257542	2769	0	110.62011389557186	3167	0	124.75325368925208	6273	0	131.08963650940103	423341	0	124.10198932820751	2697	0	102.4356000957801	496	0	104.59761452605167	6353	0	117.99087545870474	731	0	115.37013103060367	79	0	90.21436125614547	1169	0	107.32808637939408	515	0	131.85926688082503	11	0	54.05729939704322	783	0	99.68303288245538	1709	0	107.46446988534564	1311	0	112.10299701154916	981	0	100.84189727592413	1084	0	112.65542908512236	19221	0	122.54783776619051	2361	0	120.23245831980259	27115	0	121.49734460953766	1629	0	102.58179766171732	1921	0	103.73840258624385	42201	0	124.26357993465061	3887	0	121.2616444704436	1253	0	119.28881695806955	493	0	90.11261636816543	2386	0	108.91638608520283	8641	0	112.55954907944113	464	0	100.4051201388778	83974	0	118.34335839304191	7494	0	121.48088177970523	591	0	91.75827710364435	1293	0	124.4652029334022	2476	0	117.28883023177917	764	0	109.50321742741122	3240	0	124.27585948571098	5858807	0	106.65368432672413	0	0	-inf	76299	0	121.15089716974107	180923	0	124.3600966058392	2607	0	117.59745494494166	262499	0	118.61025799722844	1804	0	113.43379470642613	148	0	121.22690065868588	9	0	83.76016607164367	147480	0	114.3098908629538	2819	0	92.3144846852219	5005	0	118.88490028812829	5551	0	128.8153424878016	58032	0	121.76861881940155	1315	0	114.93332609746804	790	0	116.86490978787279	genus	Wujia
2763670	98983	98983	124.82043583229182	9315	9315	120.51325888516487	4577	4577	114.82721268506873	3359	3359	119.05141556762982	1038070	1038070	121.05937010370792	0	0	-inf	732	732	93.56641810533681	7426	7426	118.32795433045497	14	14	102.89781879998905	511	511	106.16778040996056	781	781	118.91964100704666	599	599	119.84910784573228	40	40	134.9533353695961	144	144	88.17891517315734	0	0	-inf	119	119	54.86999413017574	45	45	63.67728529757866	0	0	-inf	2589	2589	119.6561208753457	3616	3616	127.3587318649037	622	622	101.51862447862766	44875	44875	122.46458320204717	373	373	104.32651691568117	1796	1796	99.95390960027386	36649	36649	123.7500970009958	990	990	122.51724616677441	459	459	96.09572146838863	291	291	95.38094794803962	1461	1461	123.10204871187202	170	170	101.70860143193374	1138	1138	113.97569613713567	4782	4782	112.90229938224631	2102	2102	96.21098287016272	811	811	106.15517809122265	1295	1295	82.89182070217153	95	95	114.64146479035736	923	923	96.86546182799152	2016	2016	113.47415715937849	34402	34402	122.49689972983741	496	496	112.80757629203083	2098	2098	132.54449882212955	5505	5505	125.6807122136448	3732	3732	122.0968902552204	1394	1394	119.54528467853754	5981	5981	118.58947098348729	3234	3234	114.47051251254413	6038	6038	122.71668938406926	83916	83916	122.68424920395815	1975	1975	96.34452179458667	1664	1664	90.49335169455293	5638	5638	120.08367228788849	1376	1376	113.00017143066509	1329	1329	111.68447173501008	1474	1474	105.0009890366338	131565	131565	123.45115428586348	2322	2322	102.3410376230763	2466	2466	114.29989932646663	185601	185601	122.19116146257542	2769	2769	110.62011389557186	3167	3167	124.75325368925208	6273	6273	131.08963650940103	423341	423341	124.10198932820751	2697	2697	102.4356000957801	496	496	104.59761452605167	6353	6353	117.99087545870474	731	731	115.37013103060367	79	79	90.21436125614547	1169	1169	107.32808637939408	515	515	131.85926688082503	11	11	54.05729939704322	783	783	99.68303288245538	1709	1709	107.46446988534564	1311	1311	112.10299701154916	981	981	100.84189727592413	1084	1084	112.65542908512236	19221	19221	122.54783776619051	2361	2361	120.23245831980259	27115	27115	121.49734460953766	1629	1629	102.58179766171732	1921	1921	103.73840258624385	42201	42201	124.26357993465061	3887	3887	121.2616444704436	1253	1253	119.28881695806955	493	493	90.11261636816543	2386	2386	108.91638608520283	8641	8641	112.55954907944113	464	464	100.4051201388778	83974	83974	118.34335839304191	7494	7494	121.48088177970523	591	591	91.75827710364435	1293	1293	124.4652029334022	2476	2476	117.28883023177917	764	764	109.50321742741122	3240	3240	124.27585948571098	5858807	5858807	106.65368432672413	0	0	-inf	76299	76299	121.15089716974107	180923	180923	124.3600966058392	2607	2607	117.59745494494166	262499	262499	118.61025799722844	1804	1804	113.43379470642613	148	148	121.22690065868588	9	9	83.76016607164367	147480	147480	114.3098908629538	2819	2819	92.3144846852219	5005	5005	118.88490028812829	5551	5551	128.8153424878016	58032	58032	121.76861881940155	1315	1315	114.93332609746804	790	790	116.86490978787279	species	Wujia chipingensis
2944193	113157	0	118.80774826196887	41743	0	123.17289322164538	16625	0	132.8777600310807	180560	0	117.81161253048072	56557	0	114.10503342614695	146	0	103.51852728178392	3011	0	122.26615100124009	19403	0	132.43281928598392	59	0	105.09652254445565	2623	0	114.448628494396	7275	0	131.58428909047788	1772	0	125.92393944187748	205	0	125.55556501495809	958	0	130.4774532225248	0	0	-inf	82	0	84.16019243721577	670	0	110.61815324415893	0	0	-inf	4304	0	111.79651304503734	8441	0	115.4773402395178	9810	0	107.49266889601944	51580	0	108.33762356385736	5547	0	127.96503274423259	15757	0	119.31744477557618	2821	0	112.27751266929918	8656	0	134.5665882891264	1802	0	113.22747697770662	6083	0	96.91127434294972	20217	0	114.06757431296134	1741	0	114.02303467164978	2867	0	132.8021190834495	25209	0	116.34113723014107	49557	0	105.56767901168786	8237	0	109.03015217752731	4242	0	99.02386192487276	2624	0	128.88567557708933	4652	0	100.73126256700608	19369	0	116.74244491382225	17700	0	120.3532530687249	8577	0	107.6475111374653	3172	0	124.0497560595452	29435	0	138.03395211391813	5746	0	122.53595773111331	2548	0	115.72118210640693	5856	0	106.61186676156204	12373	0	137.13083467906327	9254	0	115.80078652742372	13459	0	114.9025888563718	7602	0	107.91793981648141	14254	0	123.23991156336837	22290	0	135.13440456436086	4898	0	131.79568991439126	21699	0	112.07687476890626	4517	0	117.06793263348207	4459	0	104.61849971469445	15295	0	115.76710533274337	9736	0	133.83793674523642	151204	0	117.24691396635214	61052	0	126.75499426910389	14490	0	139.36699719459935	14816	0	129.9263057311883	219693	0	114.93899758003148	10064	0	112.89825374837905	2796	0	122.1623755517702	34140	0	128.3002484203694	4305	0	113.23858570613532	562	0	85.02880168339297	37980	0	131.56172286242656	3450	0	138.71014131444446	305	0	121.60889919756427	12378	0	117.32906043756854	42331	0	101.48305653360333	10868	0	118.9687925055515	8175	0	110.40680782348117	10964	0	116.58013343861505	188067	0	122.16073280453197	4708	0	119.99073766285701	27985	0	112.3164922521807	10500	0	119.85905144677864	367146	0	113.36377927405036	16992	0	118.17204031007849	16003	0	137.21831076356784	4673	0	132.67652232189832	10167	0	111.37916983796627	7643	0	136.36305960448158	31623	0	121.716995725684	3400	0	135.40087433298413	31390	0	111.50525040110831	13042	0	123.97915758140763	41923	0	105.21215806178262	62347	0	113.1381259764504	16633	0	114.84540059806768	5268	0	115.6301973736574	21875	0	118.21415137433773	1057641	0	100.98960850345358	146	0	103.51852728178392	30564	0	119.6447075084521	31292	0	115.41311051895646	90132	0	113.34306748298557	27021	0	111.21094446470816	17617	0	129.18708870865515	1276	0	119.34177101374526	192	0	95.75932915535881	50117	0	104.57045077252654	42979	0	122.74699590226334	8140	0	119.96769068791164	334252	0	114.54399004617704	44704	0	116.95609692216809	244537	0	113.98848151162184	5650	0	108.94022338405772	genus	Simiaoa
2763672	113157	113157	118.80774826196887	41743	41743	123.17289322164538	16625	16625	132.8777600310807	180560	180560	117.81161253048072	56557	56557	114.10503342614695	146	146	103.51852728178392	3011	3011	122.26615100124009	19403	19403	132.43281928598392	59	59	105.09652254445565	2623	2623	114.448628494396	7275	7275	131.58428909047788	1772	1772	125.92393944187748	205	205	125.55556501495809	958	958	130.4774532225248	0	0	-inf	82	82	84.16019243721577	670	670	110.61815324415893	0	0	-inf	4304	4304	111.79651304503734	8441	8441	115.4773402395178	9810	9810	107.49266889601944	51580	51580	108.33762356385736	5547	5547	127.96503274423259	15757	15757	119.31744477557618	2821	2821	112.27751266929918	8656	8656	134.5665882891264	1802	1802	113.22747697770662	6083	6083	96.91127434294972	20217	20217	114.06757431296134	1741	1741	114.02303467164978	2867	2867	132.8021190834495	25209	25209	116.34113723014107	49557	49557	105.56767901168786	8237	8237	109.03015217752731	4242	4242	99.02386192487276	2624	2624	128.88567557708933	4652	4652	100.73126256700608	19369	19369	116.74244491382225	17700	17700	120.3532530687249	8577	8577	107.6475111374653	3172	3172	124.0497560595452	29435	29435	138.03395211391813	5746	5746	122.53595773111331	2548	2548	115.72118210640693	5856	5856	106.61186676156204	12373	12373	137.13083467906327	9254	9254	115.80078652742372	13459	13459	114.9025888563718	7602	7602	107.91793981648141	14254	14254	123.23991156336837	22290	22290	135.13440456436086	4898	4898	131.79568991439126	21699	21699	112.07687476890626	4517	4517	117.06793263348207	4459	4459	104.61849971469445	15295	15295	115.76710533274337	9736	9736	133.83793674523642	151204	151204	117.24691396635214	61052	61052	126.75499426910389	14490	14490	139.36699719459935	14816	14816	129.9263057311883	219693	219693	114.93899758003148	10064	10064	112.89825374837905	2796	2796	122.1623755517702	34140	34140	128.3002484203694	4305	4305	113.23858570613532	562	562	85.02880168339297	37980	37980	131.56172286242656	3450	3450	138.71014131444446	305	305	121.60889919756427	12378	12378	117.32906043756854	42331	42331	101.48305653360333	10868	10868	118.9687925055515	8175	8175	110.40680782348117	10964	10964	116.58013343861505	188067	188067	122.16073280453197	4708	4708	119.99073766285701	27985	27985	112.3164922521807	10500	10500	119.85905144677864	367146	367146	113.36377927405036	16992	16992	118.17204031007849	16003	16003	137.21831076356784	4673	4673	132.67652232189832	10167	10167	111.37916983796627	7643	7643	136.36305960448158	31623	31623	121.716995725684	3400	3400	135.40087433298413	31390	31390	111.50525040110831	13042	13042	123.97915758140763	41923	41923	105.21215806178262	62347	62347	113.1381259764504	16633	16633	114.84540059806768	5268	5268	115.6301973736574	21875	21875	118.21415137433773	1057641	1057641	100.98960850345358	146	146	103.51852728178392	30564	30564	119.6447075084521	31292	31292	115.41311051895646	90132	90132	113.34306748298557	27021	27021	111.21094446470816	17617	17617	129.18708870865515	1276	1276	119.34177101374526	192	192	95.75932915535881	50117	50117	104.57045077252654	42979	42979	122.74699590226334	8140	8140	119.96769068791164	334252	334252	114.54399004617704	44704	44704	116.95609692216809	244537	244537	113.98848151162184	5650	5650	108.94022338405772	species	Simiaoa sunii
2944195	3535	0	138.54611505110984	3317	0	132.901050641067	5060	0	123.22770236207307	8394	0	130.38286784457253	1469	0	113.23331784479753	32	0	121.81882254770609	664	0	129.96326024697493	1374	0	143.9874516750106	20	0	146.85872017656118	1418	0	127.43433183572279	2748	0	111.2740108408928	233	0	120.07865876058332	42	0	151.23225387205932	3719	0	153.8494105213012	0	0	-inf	28	0	45.932038546663684	1173	0	111.69655320354471	0	0	-inf	4786	0	70.43690015079898	1519	0	129.20313981876794	737	0	127.6070544254428	2383	0	90.39784159805797	2709	0	142.154585200641	1524	0	80.48334631118318	478	0	84.82883039708626	516	0	123.51367625600732	981	0	140.21175379158745	2370	0	108.67549561278834	690	0	82.2477305727064	559	0	103.04946272752795	6625	0	69.77974862116672	4580	0	103.70595897947513	10833	0	146.2106415499692	324	0	106.25638983191038	1527	0	122.97206764480796	193	0	117.93552002523454	285	0	81.7793739525233	4174	0	139.17456635794738	3601	0	143.75002336681754	405	0	125.78342124846604	8013	0	129.32516371449708	23350	0	152.72835465313042	962	0	109.47118678908113	525	0	125.4601870413385	1551	0	132.3241514172743	895	0	128.23175402244055	672	0	131.34447967387533	1483	0	127.10181630933401	1710	0	120.01612039976332	5631	0	149.3266817912199	1145	0	121.54984093068587	856	0	126.23241982324777	2309	0	135.88873017203505	618	0	128.50049482716645	1985	0	128.11945769685036	2602	0	130.17272393165595	2892	0	97.78603686796505	12320	0	137.10614546853753	1184	0	129.45846065480433	1709	0	135.76073300125344	1499	0	135.415041549431	10462	0	136.15797533165002	1173	0	118.66468395237307	1668	0	89.29318561190101	3146	0	145.88351283070307	714	0	122.89646827234402	349	0	85.41962527776724	4104	0	142.26926051411365	537	0	119.05992703710993	59	0	169.03745517769474	2467	0	134.1517610291092	1663	0	113.14566294782742	723	0	115.54294804915203	569	0	88.21443580893244	737	0	112.85556804523591	2246	0	134.6555807310908	502	0	124.5091183424156	538	0	116.9270884806048	879	0	127.64006795282621	731	0	128.24308599832597	1091	0	130.77062520631696	2458	0	130.07853996539254	1013	0	84.40235789473495	1355	0	132.61249365608083	1698	0	81.79353093032827	8872	0	132.62582392562868	605	0	138.01295321024583	171	0	129.65640433285162	532	0	129.74380077394048	381	0	106.20922965386785	1190	0	134.80618090609713	1404	0	150.91451597692972	437	0	126.43763154852097	946	0	129.47265071181812	16370	0	117.65911467346645	32	0	121.81882254770609	915	0	109.8136602592609	1080	0	134.87352072744778	3268	0	143.04562940278396	23108	0	135.40638801216627	6397	0	113.22101008284918	438	0	149.842251563938	797	0	118.65235009408768	253	0	133.2830177281264	1320	0	125.22809683441398	2633	0	142.10031087546952	2130	0	122.29333977637353	2017	0	108.96956716929787	1457	0	124.54174250639713	1345	0	128.4903535626392	genus	Qiania
2763669	3535	3535	138.54611505110984	3317	3317	132.901050641067	5060	5060	123.22770236207307	8394	8394	130.38286784457253	1469	1469	113.23331784479753	32	32	121.81882254770609	664	664	129.96326024697493	1374	1374	143.9874516750106	20	20	146.85872017656118	1418	1418	127.43433183572279	2748	2748	111.2740108408928	233	233	120.07865876058332	42	42	151.23225387205932	3719	3719	153.8494105213012	0	0	-inf	28	28	45.932038546663684	1173	1173	111.69655320354471	0	0	-inf	4786	4786	70.43690015079898	1519	1519	129.20313981876794	737	737	127.6070544254428	2383	2383	90.39784159805797	2709	2709	142.154585200641	1524	1524	80.48334631118318	478	478	84.82883039708626	516	516	123.51367625600732	981	981	140.21175379158745	2370	2370	108.67549561278834	690	690	82.2477305727064	559	559	103.04946272752795	6625	6625	69.77974862116672	4580	4580	103.70595897947513	10833	10833	146.2106415499692	324	324	106.25638983191038	1527	1527	122.97206764480796	193	193	117.93552002523454	285	285	81.7793739525233	4174	4174	139.17456635794738	3601	3601	143.75002336681754	405	405	125.78342124846604	8013	8013	129.32516371449708	23350	23350	152.72835465313042	962	962	109.47118678908113	525	525	125.4601870413385	1551	1551	132.3241514172743	895	895	128.23175402244055	672	672	131.34447967387533	1483	1483	127.10181630933401	1710	1710	120.01612039976332	5631	5631	149.3266817912199	1145	1145	121.54984093068587	856	856	126.23241982324777	2309	2309	135.88873017203505	618	618	128.50049482716645	1985	1985	128.11945769685036	2602	2602	130.17272393165595	2892	2892	97.78603686796505	12320	12320	137.10614546853753	1184	1184	129.45846065480433	1709	1709	135.76073300125344	1499	1499	135.415041549431	10462	10462	136.15797533165002	1173	1173	118.66468395237307	1668	1668	89.29318561190101	3146	3146	145.88351283070307	714	714	122.89646827234402	349	349	85.41962527776724	4104	4104	142.26926051411365	537	537	119.05992703710993	59	59	169.03745517769474	2467	2467	134.1517610291092	1663	1663	113.14566294782742	723	723	115.54294804915203	569	569	88.21443580893244	737	737	112.85556804523591	2246	2246	134.6555807310908	502	502	124.5091183424156	538	538	116.9270884806048	879	879	127.64006795282621	731	731	128.24308599832597	1091	1091	130.77062520631696	2458	2458	130.07853996539254	1013	1013	84.40235789473495	1355	1355	132.61249365608083	1698	1698	81.79353093032827	8872	8872	132.62582392562868	605	605	138.01295321024583	171	171	129.65640433285162	532	532	129.74380077394048	381	381	106.20922965386785	1190	1190	134.80618090609713	1404	1404	150.91451597692972	437	437	126.43763154852097	946	946	129.47265071181812	16370	16370	117.65911467346645	32	32	121.81882254770609	915	915	109.8136602592609	1080	1080	134.87352072744778	3268	3268	143.04562940278396	23108	23108	135.40638801216627	6397	6397	113.22101008284918	438	438	149.842251563938	797	797	118.65235009408768	253	253	133.2830177281264	1320	1320	125.22809683441398	2633	2633	142.10031087546952	2130	2130	122.29333977637353	2017	2017	108.96956716929787	1457	1457	124.54174250639713	1345	1345	128.4903535626392	species	Qiania dongpingensis
2944198	4165	0	123.72024112212569	9373	0	114.66225432973621	30808	0	132.8818905963242	4798	0	129.71151756591655	17733	0	138.96139037306384	72	0	97.49290614520953	1295	0	95.73304500578234	2605	0	93.96224885834687	132	0	120.07345675711687	2199	0	126.38787375728366	1296	0	118.11396578827461	605	0	102.30943021281695	113	0	95.95522677210302	5268	0	132.14685703136615	0	0	-inf	39	0	66.00279099773437	36003	0	134.20528935988457	16	0	60.330397705532185	13354	0	133.8258663865682	20036	0	133.21587081217686	1051	0	109.79710034531125	8462	0	124.54799704756773	4662	0	129.06815968534744	8586	0	127.17364372702671	137	0	91.93755566552248	1919	0	112.71023960391688	26866	0	130.3861289852663	13005	0	120.16890954265008	10072	0	128.5438304825071	12720	0	133.43757604151247	2620	0	119.62359313782773	11963	0	117.47981937844284	5396	0	120.45653697521756	4377	0	119.12031227614955	3018	0	108.39909884137313	300	0	120.44459707511517	3647	0	121.30478014512462	6414	0	124.88313439630645	7205	0	123.50918464862342	408	0	80.7539282748596	11273	0	130.3878399470197	17944	0	137.188589161603	15164	0	131.8579586737008	1051	0	91.95916840784307	3329	0	116.58903110099006	1673	0	95.80076225418537	1375	0	121.51330442993229	6594	0	128.1229989990766	7443	0	125.56304192059233	20672	0	128.88760569922616	8179	0	149.4654891332082	6760	0	129.95943801572776	3037	0	118.82234858957877	2050	0	108.86977816359138	5408	0	115.81824543234869	9327	0	115.9442849969823	9601	0	124.87251747672886	10485	0	130.50988100116766	4213	0	122.42908221060219	1550	0	123.85407827031638	2526	0	90.91051849623018	8167	0	118.42934822825079	6800	0	108.20911349605049	7816	0	135.81613723165242	3882	0	68.14768580568777	4856	0	129.0996931421261	542	0	112.44712623443243	8896	0	133.3398930625464	376	0	87.9197216874208	49	0	117.36424646880475	443	0	80.60011611494632	3846	0	119.81856527188566	2419	0	103.26230187968704	4853	0	99.52822661243933	6267	0	135.51572537028932	12228	0	131.40265922477235	1242	0	73.13276823533204	2503	0	129.8487908360218	1363	0	109.99112514676186	1013	0	85.34584446045427	6400	0	131.61468494319058	5768	0	100.7352039647028	2309	0	99.60668606082523	1500	0	115.29950725102962	2691	0	132.9703447913545	17171	0	114.84721425583052	2619	0	123.76154858227707	320	0	126.60214405622932	742	0	113.22990520516595	752	0	82.998063862964	2164	0	132.3476335939308	4074	0	113.62088130987581	613	0	122.34915435073704	6676	0	134.1626940326252	6889	0	111.10703799943258	72	0	97.49290614520953	4196	0	123.98474455404923	5645	0	127.88535954897324	4502	0	134.61931758029212	16387	0	129.1115663782408	11996	0	129.31065285914923	292	0	127.18710744495566	7231	0	131.2225437469785	807	0	116.2215335000209	4046	0	112.72949782786581	3921	0	121.50945728613354	12026	0	125.81048891577944	5016	0	127.77600434586766	6513	0	118.46742547964323	1855	0	128.12810340805768	genus	Wansuia
2763667	4165	4165	123.72024112212569	9373	9373	114.66225432973621	30808	30808	132.8818905963242	4798	4798	129.71151756591655	17733	17733	138.96139037306384	72	72	97.49290614520953	1295	1295	95.73304500578234	2605	2605	93.96224885834687	132	132	120.07345675711687	2199	2199	126.38787375728366	1296	1296	118.11396578827461	605	605	102.30943021281695	113	113	95.95522677210302	5268	5268	132.14685703136615	0	0	-inf	39	39	66.00279099773437	36003	36003	134.20528935988457	16	16	60.330397705532185	13354	13354	133.8258663865682	20036	20036	133.21587081217686	1051	1051	109.79710034531125	8462	8462	124.54799704756773	4662	4662	129.06815968534744	8586	8586	127.17364372702671	137	137	91.93755566552248	1919	1919	112.71023960391688	26866	26866	130.3861289852663	13005	13005	120.16890954265008	10072	10072	128.5438304825071	12720	12720	133.43757604151247	2620	2620	119.62359313782773	11963	11963	117.47981937844284	5396	5396	120.45653697521756	4377	4377	119.12031227614955	3018	3018	108.39909884137313	300	300	120.44459707511517	3647	3647	121.30478014512462	6414	6414	124.88313439630645	7205	7205	123.50918464862342	408	408	80.7539282748596	11273	11273	130.3878399470197	17944	17944	137.188589161603	15164	15164	131.8579586737008	1051	1051	91.95916840784307	3329	3329	116.58903110099006	1673	1673	95.80076225418537	1375	1375	121.51330442993229	6594	6594	128.1229989990766	7443	7443	125.56304192059233	20672	20672	128.88760569922616	8179	8179	149.4654891332082	6760	6760	129.95943801572776	3037	3037	118.82234858957877	2050	2050	108.86977816359138	5408	5408	115.81824543234869	9327	9327	115.9442849969823	9601	9601	124.87251747672886	10485	10485	130.50988100116766	4213	4213	122.42908221060219	1550	1550	123.85407827031638	2526	2526	90.91051849623018	8167	8167	118.42934822825079	6800	6800	108.20911349605049	7816	7816	135.81613723165242	3882	3882	68.14768580568777	4856	4856	129.0996931421261	542	542	112.44712623443243	8896	8896	133.3398930625464	376	376	87.9197216874208	49	49	117.36424646880475	443	443	80.60011611494632	3846	3846	119.81856527188566	2419	2419	103.26230187968704	4853	4853	99.52822661243933	6267	6267	135.51572537028932	12228	12228	131.40265922477235	1242	1242	73.13276823533204	2503	2503	129.8487908360218	1363	1363	109.99112514676186	1013	1013	85.34584446045427	6400	6400	131.61468494319058	5768	5768	100.7352039647028	2309	2309	99.60668606082523	1500	1500	115.29950725102962	2691	2691	132.9703447913545	17171	17171	114.84721425583052	2619	2619	123.76154858227707	320	320	126.60214405622932	742	742	113.22990520516595	752	752	82.998063862964	2164	2164	132.3476335939308	4074	4074	113.62088130987581	613	613	122.34915435073704	6676	6676	134.1626940326252	6889	6889	111.10703799943258	72	72	97.49290614520953	4196	4196	123.98474455404923	5645	5645	127.88535954897324	4502	4502	134.61931758029212	16387	16387	129.1115663782408	11996	11996	129.31065285914923	292	292	127.18710744495566	7231	7231	131.2225437469785	807	807	116.2215335000209	4046	4046	112.72949782786581	3921	3921	121.50945728613354	12026	12026	125.81048891577944	5016	5016	127.77600434586766	6513	6513	118.46742547964323	1855	1855	128.12810340805768	species	Wansuia hejianensis
2997360	16	0	50.16000141040961	11	0	46.12565083021928	42	0	55.544667022244965	20	0	50.56554469023269	18	0	52.79855184786791	0	0	-inf	41	0	69.86174651804208	0	0	-inf	0	0	-inf	0	0	-inf	18	0	47.61402368927015	11	0	57.758981794982326	0	0	-inf	0	0	-inf	0	0	-inf	0	0	-inf	0	0	-inf	0	0	-inf	0	0	-inf	11	0	58.298570113405624	0	0	-inf	18	0	55.14455510250331	0	0	-inf	0	0	-inf	0	0	-inf	0	0	-inf	0	0	-inf	25	0	53.33608800975437	7	0	58.80006553045475	8	0	54.966158379578175	0	0	-inf	20	0	48.854015126392746	16	0	55.93359999565734	12	0	50.12507924529951	17	0	46.53320696299535	0	0	-inf	0	0	-inf	20	0	51.08739711538342	41	0	48.0103056687761	0	0	-inf	11	0	56.93127704400608	8	0	46.375	14	0	42.18185421226259	0	0	-inf	16	0	49.83026695296637	9	0	53.31134626031907	0	0	-inf	24	0	47.531023167741	26	0	51.610694826287556	38	0	48.91298480648504	13	0	47.37130718749707	21	0	58.52861262432787	8	0	51.95581464758215	7	0	41.20797773181653	27	0	50.45783708929962	21	0	44.94323968286398	30	0	43.881594102487135	0	0	-inf	9	0	48.842303978193726	20	0	55.93362645918505	0	0	-inf	22	0	52.024599552133765	0	0	-inf	0	0	-inf	55	0	58.08540910988489	40	0	51.568725257159684	0	0	-inf	40	0	52.733504678941934	0	0	-inf	0	0	-inf	12	0	59.190355937288494	28	0	55.2383202916697	14	0	46.47215521823332	13	0	48.95390442806832	22	0	52.542175120762984	14	0	51.86336777116983	0	0	-inf	39	0	51.588474857342234	12	0	57.319474299616495	10	0	55.578052597396635	22	0	45.722921889304494	10	0	44.751236997189835	11	0	61.66220647704199	9	0	55.51368485634467	10	0	58.81543289325507	75	0	50.42914713396388	23	0	58.19195684952481	0	0	-inf	7	0	55.563613918950715	0	0	-inf	7	0	51.08122035641769	15	0	44.85161759571337	12	0	50.00464622998805	18	0	53.03574630262757	127	0	52.6947579491255	0	0	-inf	23	0	59.60338546947485	12	0	64.37682177505815	17	0	60.51585264154031	37	0	45.420570668809354	26	0	53.96725924493895	0	0	-inf	0	0	-inf	0	0	-inf	16	0	52.75013145316442	12	0	50.032266931472975	19	0	55.772696887743784	14	0	59.556023714590914	33	0	53.69327548819437	10	0	68.60365799264592	genus	Anaeropeptidivorans
2934315	16	16	50.16000141040961	11	11	46.12565083021928	42	42	55.544667022244965	20	20	50.56554469023269	18	18	52.79855184786791	0	0	-inf	41	41	69.86174651804208	0	0	-inf	0	0	-inf	0	0	-inf	18	18	47.61402368927015	11	11	57.758981794982326	0	0	-inf	0	0	-inf	0	0	-inf	0	0	-inf	0	0	-inf	0	0	-inf	0	0	-inf	11	11	58.298570113405624	0	0	-inf	18	18	55.14455510250331	0	0	-inf	0	0	-inf	0	0	-inf	0	0	-inf	0	0	-inf	25	25	53.33608800975437	7	7	58.80006553045475	8	8	54.966158379578175	0	0	-inf	20	20	48.854015126392746	16	16	55.93359999565734	12	12	50.12507924529951	17	17	46.53320696299535	0	0	-inf	0	0	-inf	20	20	51.08739711538342	41	41	48.0103056687761	0	0	-inf	11	11	56.93127704400608	8	8	46.375	14	14	42.18185421226259	0	0	-inf	16	16	49.83026695296637	9	9	53.31134626031907	0	0	-inf	24	24	47.531023167741	26	26	51.610694826287556	38	38	48.91298480648504	13	13	47.37130718749707	21	21	58.52861262432787	8	8	51.95581464758215	7	7	41.20797773181653	27	27	50.45783708929962	21	21	44.94323968286398	30	30	43.881594102487135	0	0	-inf	9	9	48.842303978193726	20	20	55.93362645918505	0	0	-inf	22	22	52.024599552133765	0	0	-inf	0	0	-inf	55	55	58.08540910988489	40	40	51.568725257159684	0	0	-inf	40	40	52.733504678941934	0	0	-inf	0	0	-inf	12	12	59.190355937288494	28	28	55.2383202916697	14	14	46.47215521823332	13	13	48.95390442806832	22	22	52.542175120762984	14	14	51.86336777116983	0	0	-inf	39	39	51.588474857342234	12	12	57.319474299616495	10	10	55.578052597396635	22	22	45.722921889304494	10	10	44.751236997189835	11	11	61.66220647704199	9	9	55.51368485634467	10	10	58.81543289325507	75	75	50.42914713396388	23	23	58.19195684952481	0	0	-inf	7	7	55.563613918950715	0	0	-inf	7	7	51.08122035641769	15	15	44.85161759571337	12	12	50.00464622998805	18	18	53.03574630262757	127	127	52.6947579491255	0	0	-inf	23	23	59.60338546947485	12	12	64.37682177505815	17	17	60.51585264154031	37	37	45.420570668809354	26	26	53.96725924493895	0	0	-inf	0	0	-inf	0	0	-inf	16	16	52.75013145316442	12	12	50.032266931472975	19	19	55.772696887743784	14	14	59.556023714590914	33	33	53.69327548819437	10	10	68.60365799264592	species	Anaeropeptidivorans aminofermentans
186804	8448	45	116.75047137902652	37528	147	125.038899793381	202350	654	96.19310406461979	25687	102	108.1998116143828	31903	70	114.17178854724698	4423	12	122.77497667250142	18126	50	110.98516100128113	37218	125	112.44753455056629	173	13	93.28015761473088	14003	55	113.82561096805728	21699	21	120.06030782472331	8839	27	117.10975602281593	1297	7	137.6106141780217	1991	15	110.65548808727786	286	30	89.27770634111383	16902	576	89.4827382634821	12139	31	111.5724552119266	196	4	97.0792788830323	12608	19	118.53342739987062	15685	57	116.08646992051031	6155	16	124.14397762052228	87488	367	88.08315869431758	6310	18	136.33727322048387	89194	171	106.17258925859021	6977	37	97.14287514062875	25406	270	116.3742732741527	67523	139	109.30167935493364	9413	14	118.39539508554546	21335	46	106.0127213106875	7422	43	104.24680563329292	155673	645	85.39118058186226	29703	236	111.08325674230431	21382	67	115.00779147309343	11207	29	123.42637299692066	11049	27	116.91174767979817	5033	19	114.85937906142193	58744	235	100.6471365358822	12880	49	102.26843871815363	19060	56	118.73063611770259	28818	41	110.97855569206104	29259	72	90.32914931968547	31737	85	111.93162523095216	79502	356	86.89716860340728	54170	260	84.0314297017259	121321	319	100.60099018738626	36393	158	96.8204414832418	17124	71	109.13150389491709	19818	78	105.30243381264708	23899	50	109.9342843014285	18602	34	125.31135960485646	123992	537	86.25562498557852	62801	46	115.07289618190926	49249	136	113.00824935775647	18166	71	96.91598599870527	51008	267	86.27871769743152	16302	27	111.36056750947915	35378	193	104.94165138746492	39650	161	98.02155577754283	7349	47	115.45715221672839	37662	148	89.67885010833723	148359	725	92.2908288221913	58132	273	89.27683029834623	26577	493	120.48769662309951	93174	461	87.45414921145672	141664	643	116.74172751506335	73232	334	86.18916570663488	4868	26	110.30448569333038	52627	164	95.58528542939838	8776	30	122.6066779982632	4204	28	125.53949902323909	4531	47	115.46865947229774	11062	38	114.21615054659986	12205	42	130.17180224732505	306737	1146	91.5681704734386	134357	361	102.33389396827266	19146	70	114.4754065445428	116524	447	90.69831786761048	8800	72	103.07822518793097	6543	65	118.34195715337029	15527	64	124.07727324087385	15198	86	105.48948857983315	53569	68	119.1302182751722	18449	35	114.33289410553128	3338	69	119.53215653880312	60418	163	111.21686062842754	32738	239	109.98658985781879	9759	53	143.5295424871289	753	16	118.86124973151951	5357	33	115.85335074656477	24483	104	104.19689367303853	4548	28	117.40660173709105	11070	58	112.71752576064068	7399	49	100.92498180260769	18099	75	117.54467599961195	49549	181	127.99239014057594	4423	12	122.77497667250142	15914	91	107.28208667474004	13650	88	103.40174527976892	6841	38	119.36638273754438	17987	54	125.8492653616542	18499	168	118.696636398124	1509	11	118.37730035676506	12802	16	104.91919155925606	968	26	120.31900160578141	12625	63	96.22135829714767	88508	171	106.40157187155309	14127	181	118.39437353632167	27321	42	117.66847460839509	8712	152	130.3080882882121	12057	87	90.55393082486889	family	Peptostreptococcaceae
1257	7	7	76.9305010811207	0	0	-inf	88	5	77.02002981245782	18	5	90.03703654126464	16	0	44.161069628939984	0	0	-inf	93	3	97.74412186504395	15	7	95.5652954923947	0	0	-inf	0	0	-inf	0	0	-inf	0	0	-inf	0	0	-inf	0	0	-inf	150	6	88.87912073452537	12252	724	93.10721000487246	42	1	91.52326167432885	10	0	101.2699415842913	0	0	-inf	17	3	86.01995739881565	0	0	-inf	16	4	55.10586208223373	11	2	104.4451458732266	0	0	-inf	0	0	-inf	0	0	-inf	0	0	-inf	0	0	-inf	0	0	-inf	0	0	-inf	146	6	92.61996984263638	18	4	83.45041112629998	11	4	89.79797798362279	0	0	-inf	0	0	-inf	0	0	-inf	9	9	103.0445725538696	25	4	74.63027350472369	14	5	85.46941895707512	0	0	-inf	7	7	95.12115065625446	52	2	92.42246657682607	8	1	76.44393325426638	15	4	89.5119876957291	13	3	64.03291082487576	27	8	101.41369246727528	34	2	82.71322881252368	13	3	62.8712971881821	33	7	110.03773268775943	19	3	92.71060111495257	13	1	75.43886828037012	15	1	66.04838903835709	11	0	63.69654194305357	9	9	78.787063699766	15	1	56.50969533059968	15	7	109.87440679769105	18	7	67.44235066917713	19	2	89.55366403695216	0	0	-inf	35	6	100.2274838129192	16	3	82.98295459383509	9	1	74.02146094838216	9	9	73.8694477464045	21	10	108.83591877311478	34	1	84.37478466051186	77	1	89.57264020182744	0	0	-inf	9	2	64.75817937903363	12	4	85.15171088612102	0	0	-inf	0	0	-inf	19	5	137.43885480555528	30	3	73.6800490266867	23	6	80.1531541856205	47	0	54.19000604671457	0	0	-inf	0	0	-inf	0	0	-inf	0	0	-inf	10	1	54.32595563480785	0	0	-inf	0	0	-inf	12	1	74.69703640850861	0	0	-inf	11	11	75.10854703258609	10	2	79.91526987606458	0	0	-inf	0	0	-inf	19	2	81.44320966761971	0	0	-inf	0	0	-inf	9	9	66.31434872376902	8	0	42.417300672824226	30	7	80.78662827645476	65	7	93.64005933489283	0	0	-inf	9	0	46.82981063354849	0	0	-inf	11	0	71.15904480591233	15	6	89.90101778504392	8	1	67.08709507715696	10	2	92.346002991945	0	0	-inf	0	0	-inf	10	0	71.95924052831899	20	0	46.08658778197535	0	0	-inf	0	0	-inf	0	0	-inf	8	8	91.83159640485039	genus	Peptostreptococcus
1261	0	0	-inf	0	0	-inf	12	12	89.43033460851309	0	0	-inf	0	0	-inf	0	0	-inf	21	21	102.50946967094784	8	8	96.56546275995807	0	0	-inf	0	0	-inf	0	0	-inf	0	0	-inf	0	0	-inf	0	0	-inf	31	31	100.1047642684698	2555	2447	107.99453494703108	8	8	100.09590495008804	0	0	-inf	0	0	-inf	0	0	-inf	0	0	-inf	0	0	-inf	0	0	-inf	0	0	-inf	0	0	-inf	0	0	-inf	0	0	-inf	0	0	-inf	0	0	-inf	0	0	-inf	21	21	95.57531283057278	0	0	-inf	0	0	-inf	0	0	-inf	0	0	-inf	0	0	-inf	0	0	-inf	0	0	-inf	0	0	-inf	0	0	-inf	0	0	-inf	7	7	97.0981592455745	0	0	-inf	0	0	-inf	0	0	-inf	0	0	-inf	9	9	79.64661516189378	0	0	-inf	0	0	-inf	0	0	-inf	0	0	-inf	0	0	-inf	0	0	-inf	0	0	-inf	0	0	-inf	8	8	118.88820854527368	0	0	-inf	0	0	-inf	0	0	-inf	0	0	-inf	0	0	-inf	0	0	-inf	0	0	-inf	0	0	-inf	7	7	99.7015219721116	20	20	97.16617428556091	0	0	-inf	0	0	-inf	0	0	-inf	0	0	-inf	0	0	-inf	0	0	-inf	0	0	-inf	0	0	-inf	0	0	-inf	0	0	-inf	0	0	-inf	0	0	-inf	0	0	-inf	0	0	-inf	0	0	-inf	0	0	-inf	0	0	-inf	0	0	-inf	0	0	-inf	0	0	-inf	0	0	-inf	0	0	-inf	0	0	-inf	0	0	-inf	0	0	-inf	0	0	-inf	0	0	-inf	0	0	-inf	13	13	108.29311492257207	0	0	-inf	0	0	-inf	0	0	-inf	0	0	-inf	0	0	-inf	0	0	-inf	0	0	-inf	0	0	-inf	0	0	-inf	0	0	-inf	0	0	-inf	0	0	-inf	0	0	-inf	0	0	-inf	0	0	-inf	species	Peptostreptococcus anaerobius
1073365	0	0	-inf	0	0	-inf	0	0	-inf	0	0	-inf	0	0	-inf	0	0	-inf	0	0	-inf	0	0	-inf	0	0	-inf	0	0	-inf	0	0	-inf	0	0	-inf	0	0	-inf	0	0	-inf	0	0	-inf	108	108	43.44090131178712	0	0	-inf	0	0	-inf	0	0	-inf	0	0	-inf	0	0	-inf	0	0	-inf	0	0	-inf	0	0	-inf	0	0	-inf	0	0	-inf	0	0	-inf	0	0	-inf	0	0	-inf	0	0	-inf	0	0	-inf	0	0	-inf	0	0	-inf	0	0	-inf	0	0	-inf	0	0	-inf	0	0	-inf	0	0	-inf	0	0	-inf	0	0	-inf	0	0	-inf	0	0	-inf	0	0	-inf	0	0	-inf	0	0	-inf	0	0	-inf	0	0	-inf	0	0	-inf	0	0	-inf	0	0	-inf	0	0	-inf	0	0	-inf	0	0	-inf	0	0	-inf	0	0	-inf	0	0	-inf	0	0	-inf	0	0	-inf	0	0	-inf	0	0	-inf	0	0	-inf	0	0	-inf	0	0	-inf	0	0	-inf	0	0	-inf	0	0	-inf	0	0	-inf	0	0	-inf	0	0	-inf	0	0	-inf	0	0	-inf	0	0	-inf	0	0	-inf	0	0	-inf	0	0	-inf	0	0	-inf	0	0	-inf	0	0	-inf	0	0	-inf	0	0	-inf	0	0	-inf	0	0	-inf	0	0	-inf	0	0	-inf	0	0	-inf	0	0	-inf	0	0	-inf	0	0	-inf	0	0	-inf	0	0	-inf	0	0	-inf	0	0	-inf	0	0	-inf	0	0	-inf	0	0	-inf	0	0	-inf	0	0	-inf	0	0	-inf	0	0	-inf	0	0	-inf	0	0	-inf	0	0	-inf	0	0	-inf	0	0	-inf	0	0	-inf	0	0	-inf	0	0	-inf	0	0	-inf	0	0	-inf	0	0	-inf	strain	Peptostreptococcus anaerobius CC14N
135073	0	0	-inf	0	0	-inf	0	0	-inf	0	0	-inf	0	0	-inf	0	0	-inf	0	0	-inf	0	0	-inf	0	0	-inf	0	0	-inf	0	0	-inf	0	0	-inf	0	0	-inf	0	0	-inf	0	0	-inf	30	0	95.46108279643727	0	0	-inf	0	0	-inf	0	0	-inf	0	0	-inf	0	0	-inf	0	0	-inf	0	0	-inf	0	0	-inf	0	0	-inf	0	0	-inf	0	0	-inf	0	0	-inf	0	0	-inf	0	0	-inf	0	0	-inf	0	0	-inf	0	0	-inf	0	0	-inf	0	0	-inf	0	0	-inf	0	0	-inf	0	0	-inf	0	0	-inf	0	0	-inf	0	0	-inf	0	0	-inf	0	0	-inf	0	0	-inf	0	0	-inf	0	0	-inf	0	0	-inf	0	0	-inf	0	0	-inf	0	0	-inf	0	0	-inf	0	0	-inf	0	0	-inf	0	0	-inf	0	0	-inf	0	0	-inf	0	0	-inf	0	0	-inf	0	0	-inf	0	0	-inf	0	0	-inf	0	0	-inf	0	0	-inf	0	0	-inf	0	0	-inf	0	0	-inf	0	0	-inf	0	0	-inf	0	0	-inf	0	0	-inf	0	0	-inf	0	0	-inf	0	0	-inf	0	0	-inf	0	0	-inf	0	0	-inf	0	0	-inf	0	0	-inf	0	0	-inf	0	0	-inf	0	0	-inf	0	0	-inf	0	0	-inf	0	0	-inf	0	0	-inf	0	0	-inf	0	0	-inf	0	0	-inf	0	0	-inf	0	0	-inf	0	0	-inf	0	0	-inf	0	0	-inf	0	0	-inf	0	0	-inf	0	0	-inf	0	0	-inf	0	0	-inf	0	0	-inf	0	0	-inf	0	0	-inf	0	0	-inf	0	0	-inf	0	0	-inf	0	0	-inf	0	0	-inf	0	0	-inf	0	0	-inf	0	0	-inf	0	0	-inf	no_rank	environmental samples
169971	0	0	-inf	0	0	-inf	0	0	-inf	0	0	-inf	0	0	-inf	0	0	-inf	0	0	-inf	0	0	-inf	0	0	-inf	0	0	-inf	0	0	-inf	0	0	-inf	0	0	-inf	0	0	-inf	0	0	-inf	30	30	95.46108279643727	0	0	-inf	0	0	-inf	0	0	-inf	0	0	-inf	0	0	-inf	0	0	-inf	0	0	-inf	0	0	-inf	0	0	-inf	0	0	-inf	0	0	-inf	0	0	-inf	0	0	-inf	0	0	-inf	0	0	-inf	0	0	-inf	0	0	-inf	0	0	-inf	0	0	-inf	0	0	-inf	0	0	-inf	0	0	-inf	0	0	-inf	0	0	-inf	0	0	-inf	0	0	-inf	0	0	-inf	0	0	-inf	0	0	-inf	0	0	-inf	0	0	-inf	0	0	-inf	0	0	-inf	0	0	-inf	0	0	-inf	0	0	-inf	0	0	-inf	0	0	-inf	0	0	-inf	0	0	-inf	0	0	-inf	0	0	-inf	0	0	-inf	0	0	-inf	0	0	-inf	0	0	-inf	0	0	-inf	0	0	-inf	0	0	-inf	0	0	-inf	0	0	-inf	0	0	-inf	0	0	-inf	0	0	-inf	0	0	-inf	0	0	-inf	0	0	-inf	0	0	-inf	0	0	-inf	0	0	-inf	0	0	-inf	0	0	-inf	0	0	-inf	0	0	-inf	0	0	-inf	0	0	-inf	0	0	-inf	0	0	-inf	0	0	-inf	0	0	-inf	0	0	-inf	0	0	-inf	0	0	-inf	0	0	-inf	0	0	-inf	0	0	-inf	0	0	-inf	0	0	-inf	0	0	-inf	0	0	-inf	0	0	-inf	0	0	-inf	0	0	-inf	0	0	-inf	0	0	-inf	0	0	-inf	0	0	-inf	0	0	-inf	0	0	-inf	0	0	-inf	0	0	-inf	0	0	-inf	0	0	-inf	0	0	-inf	species	uncultured Peptostreptococcus sp.
341694	0	0	-inf	0	0	-inf	0	0	-inf	0	0	-inf	0	0	-inf	0	0	-inf	0	0	-inf	0	0	-inf	0	0	-inf	0	0	-inf	0	0	-inf	0	0	-inf	0	0	-inf	0	0	-inf	0	0	-inf	8	8	114.625	0	0	-inf	0	0	-inf	0	0	-inf	0	0	-inf	0	0	-inf	0	0	-inf	0	0	-inf	0	0	-inf	0	0	-inf	0	0	-inf	0	0	-inf	0	0	-inf	0	0	-inf	0	0	-inf	0	0	-inf	0	0	-inf	0	0	-inf	0	0	-inf	0	0	-inf	0	0	-inf	0	0	-inf	0	0	-inf	0	0	-inf	0	0	-inf	0	0	-inf	0	0	-inf	0	0	-inf	0	0	-inf	0	0	-inf	0	0	-inf	0	0	-inf	0	0	-inf	0	0	-inf	0	0	-inf	0	0	-inf	0	0	-inf	0	0	-inf	0	0	-inf	0	0	-inf	0	0	-inf	0	0	-inf	0	0	-inf	0	0	-inf	0	0	-inf	0	0	-inf	0	0	-inf	0	0	-inf	0	0	-inf	0	0	-inf	0	0	-inf	0	0	-inf	0	0	-inf	0	0	-inf	0	0	-inf	0	0	-inf	0	0	-inf	0	0	-inf	0	0	-inf	0	0	-inf	0	0	-inf	0	0	-inf	0	0	-inf	0	0	-inf	0	0	-inf	0	0	-inf	0	0	-inf	0	0	-inf	0	0	-inf	0	0	-inf	0	0	-inf	0	0	-inf	0	0	-inf	0	0	-inf	0	0	-inf	0	0	-inf	0	0	-inf	0	0	-inf	0	0	-inf	0	0	-inf	0	0	-inf	0	0	-inf	0	0	-inf	0	0	-inf	0	0	-inf	0	0	-inf	0	0	-inf	0	0	-inf	0	0	-inf	0	0	-inf	0	0	-inf	0	0	-inf	0	0	-inf	0	0	-inf	0	0	-inf	species	Peptostreptococcus stomatis
2652281	0	0	-inf	0	0	-inf	71	0	71.35133196855155	13	0	78.67684976997714	16	0	44.161069628939984	0	0	-inf	69	0	93.6562163447454	0	0	-inf	0	0	-inf	0	0	-inf	0	0	-inf	0	0	-inf	0	0	-inf	0	0	-inf	113	0	83.8525400372491	8935	1	84.51771141304638	33	0	89.10692454102956	10	1	101.2699415842913	0	0	-inf	14	0	75.59620431046201	0	0	-inf	12	0	56.72448277631164	9	0	105.60778131151022	0	0	-inf	0	0	-inf	0	0	-inf	0	0	-inf	0	0	-inf	0	0	-inf	0	0	-inf	119	0	91.45646546684674	14	0	82.90643045390969	7	0	87.75012084075277	0	0	-inf	0	0	-inf	0	0	-inf	0	0	-inf	21	0	67.84793582257991	9	0	65.97146640233066	0	0	-inf	0	0	-inf	43	0	87.57404332605147	7	0	76.6502094334473	11	0	92.61552896688511	10	0	55.844990312595556	19	0	97.75667134426685	23	0	79.10298366269181	10	0	50.87458114034004	26	0	100.80290138938534	16	0	87.98657517538635	12	0	71.39210730373429	14	0	60.551845398239735	11	0	63.69654194305357	0	0	-inf	14	0	55.23203288138038	0	0	-inf	11	0	49.51527913231944	17	0	90.5109672539836	0	0	-inf	29	0	97.47851482642727	13	1	58.62202175978271	8	0	70.72645646386164	0	0	-inf	11	1	110.19678099545558	26	0	76.7702266194024	56	0	87.12088946124098	0	0	-inf	7	0	49.661028846770236	8	0	62.059905644379825	0	0	-inf	0	0	-inf	14	0	144.40385029348064	27	0	72.01118874285362	17	0	62.51935953490118	47	0	54.19000604671457	0	0	-inf	0	0	-inf	0	0	-inf	0	0	-inf	9	0	53.35292169193258	0	0	-inf	0	0	-inf	11	0	71.67731802069548	0	0	-inf	0	0	-inf	8	0	73.30370892926831	0	0	-inf	0	0	-inf	17	0	73.34461275730347	0	0	-inf	0	0	-inf	0	0	-inf	8	0	42.417300672824226	23	0	60.315995548091244	45	0	81.8308538346592	0	0	-inf	9	0	46.82981063354849	0	0	-inf	11	0	71.15904480591233	9	0	57.02124692164399	7	0	69.46120927361704	8	0	89.40772164951872	0	0	-inf	0	0	-inf	10	0	71.95924052831899	20	0	46.08658778197535	0	0	-inf	0	0	-inf	0	0	-inf	0	0	-inf	no_rank	unclassified Peptostreptococcus
3003601	0	0	-inf	0	0	-inf	71	71	71.35133196855155	13	13	78.67684976997714	16	16	44.161069628939984	0	0	-inf	69	69	93.6562163447454	0	0	-inf	0	0	-inf	0	0	-inf	0	0	-inf	0	0	-inf	0	0	-inf	0	0	-inf	113	113	83.8525400372491	8934	8934	84.51900061289113	33	33	89.10692454102956	9	9	98.299935093657	0	0	-inf	14	14	75.59620431046201	0	0	-inf	12	12	56.72448277631164	9	9	105.60778131151022	0	0	-inf	0	0	-inf	0	0	-inf	0	0	-inf	0	0	-inf	0	0	-inf	0	0	-inf	119	119	91.45646546684674	14	14	82.90643045390969	7	7	87.75012084075277	0	0	-inf	0	0	-inf	0	0	-inf	0	0	-inf	21	21	67.84793582257991	9	9	65.97146640233066	0	0	-inf	0	0	-inf	43	43	87.57404332605147	7	7	76.6502094334473	11	11	92.61552896688511	10	10	55.844990312595556	19	19	97.75667134426685	23	23	79.10298366269181	10	10	50.87458114034004	26	26	100.80290138938534	16	16	87.98657517538635	12	12	71.39210730373429	14	14	60.551845398239735	11	11	63.69654194305357	0	0	-inf	14	14	55.23203288138038	0	0	-inf	11	11	49.51527913231944	17	17	90.5109672539836	0	0	-inf	29	29	97.47851482642727	12	12	57.59052357309793	8	8	70.72645646386164	0	0	-inf	10	10	112.61645909500115	26	26	76.7702266194024	56	56	87.12088946124098	0	0	-inf	7	7	49.661028846770236	8	8	62.059905644379825	0	0	-inf	0	0	-inf	14	14	144.40385029348064	27	27	72.01118874285362	17	17	62.51935953490118	47	47	54.19000604671457	0	0	-inf	0	0	-inf	0	0	-inf	0	0	-inf	9	9	53.35292169193258	0	0	-inf	0	0	-inf	11	11	71.67731802069548	0	0	-inf	0	0	-inf	8	8	73.30370892926831	0	0	-inf	0	0	-inf	17	17	73.34461275730347	0	0	-inf	0	0	-inf	0	0	-inf	8	8	42.417300672824226	23	23	60.315995548091244	45	45	81.8308538346592	0	0	-inf	9	9	46.82981063354849	0	0	-inf	11	11	71.15904480591233	9	9	57.02124692164399	7	7	69.46120927361704	8	8	89.40772164951872	0	0	-inf	0	0	-inf	10	10	71.95924052831899	20	20	46.08658778197535	0	0	-inf	0	0	-inf	0	0	-inf	0	0	-inf	species	Peptostreptococcus sp. CBA3647
44259	360	0	58.84239586004208	0	0	-inf	44	0	65.54999870031891	74	0	85.93040583964587	51	0	56.1878019184847	0	0	-inf	61	0	97.31242705966423	192	0	69.8045533323261	27	0	91.09464694682606	9	0	59.69534761876846	8	0	52.02902650537713	70	0	55.400759308574315	0	0	-inf	6	0	49.521591558183616	68	0	81.90486402176515	914	0	91.58190555318217	0	0	-inf	48	0	68.66665462833718	0	0	-inf	39	0	76.6721309126065	8	0	77.4415406847744	16	1	67.4733386052055	0	0	-inf	0	0	-inf	0	0	-inf	12	0	59.083333333333336	7	0	78.82185476110645	10	0	46.2071175160727	30	0	89.80236125602205	9	0	98.62443600061764	23	0	90.3741606926617	578	0	57.84582952294839	9	0	55.907657336354006	91	0	46.65730577844209	0	0	-inf	0	0	-inf	0	0	-inf	84	0	91.5602447827668	0	0	-inf	0	0	-inf	126	0	105.69244564636155	23	0	70.97962380814214	29	0	114.06669093539809	14	0	85.62654024738306	32	0	67.49660477781083	21	0	62.5262199239161	13	0	69.31635302524418	32	0	56.001739995086425	67	0	117.9947619651106	14	0	59.58600128031655	111	0	95.87107333581802	10	0	81.78687273314173	0	0	-inf	10	0	73.09740083528777	14	0	57.275576957156716	9	0	79.25465981888347	86	0	58.1811113258606	103	0	95.34324049533019	61	0	54.26107407363733	16	0	59.540507807885035	7	0	76.13162262622808	32	0	54.80135327417508	0	0	-inf	15	0	75.37175751117178	42	0	56.43567892082871	46	0	63.455228841254964	18	0	81.70750750877276	42	0	84.08812522319556	0	0	-inf	0	0	-inf	0	0	-inf	18	0	55.03686252020714	57	0	59.87286446462218	0	0	-inf	38	0	49.97156246793306	11	0	52.018013659338784	0	0	-inf	12	0	60.5397503087222	0	0	-inf	16	0	75.788228370024	0	0	-inf	203	1	54.8762228602914	0	0	-inf	0	0	-inf	47	0	70.84293066708032	101	1	57.01237831282916	7	0	61.88627177475392	8	0	95.52852517712168	11	0	82.44602914916808	0	0	-inf	7	0	49.313085958202514	93	0	91.91901652104993	20	0	48.68095078296181	17	0	63.9086689497185	30	2	52.892858464972534	0	0	-inf	45	0	54.83507701054335	38	0	64.87440948476899	93	0	106.52492690184444	12	0	59.29780486807773	7	0	76.9696852485758	14	0	79.14361116873141	22	0	92.90047369446783	0	0	-inf	20	0	54.24803544208706	10	0	50.77946417671722	21	0	53.36836637939916	0	0	-inf	19	0	80.43931206468945	137	0	102.13043547240224	genus	Filifactor
143361	360	6	58.84239586004208	0	0	-inf	44	0	65.54999870031891	74	15	85.93040583964587	51	8	56.1878019184847	0	0	-inf	61	0	97.31242705966423	192	0	69.8045533323261	27	0	91.09464694682606	9	0	59.69534761876846	8	0	52.02902650537713	70	0	55.400759308574315	0	0	-inf	6	6	49.521591558183616	68	0	81.90486402176515	914	5	91.58190555318217	0	0	-inf	48	0	68.66665462833718	0	0	-inf	39	2	76.6721309126065	8	1	77.4415406847744	15	1	67.30489451221919	0	0	-inf	0	0	-inf	0	0	-inf	12	0	59.083333333333336	7	0	78.82185476110645	10	0	46.2071175160727	30	0	89.80236125602205	9	0	98.62443600061764	23	0	90.3741606926617	578	0	57.84582952294839	9	1	55.907657336354006	91	0	46.65730577844209	0	0	-inf	0	0	-inf	0	0	-inf	84	1	91.5602447827668	0	0	-inf	0	0	-inf	126	1	105.69244564636155	23	1	70.97962380814214	29	0	114.06669093539809	14	1	85.62654024738306	32	3	67.49660477781083	21	0	62.5262199239161	13	0	69.31635302524418	32	1	56.001739995086425	67	2	117.9947619651106	14	0	59.58600128031655	111	0	95.87107333581802	10	0	81.78687273314173	0	0	-inf	10	0	73.09740083528777	14	0	57.275576957156716	9	0	79.25465981888347	86	0	58.1811113258606	103	5	95.34324049533019	61	1	54.26107407363733	16	0	59.540507807885035	7	0	76.13162262622808	32	7	54.80135327417508	0	0	-inf	15	2	75.37175751117178	42	1	56.43567892082871	46	6	63.455228841254964	18	0	81.70750750877276	42	1	84.08812522319556	0	0	-inf	0	0	-inf	0	0	-inf	18	1	55.03686252020714	57	0	59.87286446462218	0	0	-inf	38	1	49.97156246793306	11	0	52.018013659338784	0	0	-inf	12	1	60.5397503087222	0	0	-inf	16	2	75.788228370024	0	0	-inf	202	2	54.81620416157997	0	0	-inf	0	0	-inf	47	0	70.84293066708032	100	9	56.892502095957454	7	7	61.88627177475392	8	0	95.52852517712168	11	0	82.44602914916808	0	0	-inf	7	7	49.313085958202514	93	4	91.91901652104993	20	0	48.68095078296181	17	2	63.9086689497185	28	2	52.742348355327714	0	0	-inf	45	4	54.83507701054335	38	5	64.87440948476899	93	0	106.52492690184444	12	0	59.29780486807773	7	0	76.9696852485758	14	0	79.14361116873141	22	0	92.90047369446783	0	0	-inf	20	0	54.24803544208706	10	2	50.77946417671722	21	0	53.36836637939916	0	0	-inf	19	0	80.43931206468945	137	0	102.13043547240224	species	Filifactor alocis
546269	354	354	58.89057206105974	0	0	-inf	44	44	65.54999870031891	59	59	92.53983105311515	43	43	50.129718554481855	0	0	-inf	61	61	97.31242705966423	192	192	69.8045533323261	27	27	91.09464694682606	9	9	59.69534761876846	8	8	52.02902650537713	70	70	55.400759308574315	0	0	-inf	0	0	-inf	68	68	81.90486402176515	909	909	91.84083733034579	0	0	-inf	48	48	68.66665462833718	0	0	-inf	37	37	77.0598136646393	7	7	82.79033221117074	14	14	64.54095840594914	0	0	-inf	0	0	-inf	0	0	-inf	12	12	59.083333333333336	7	7	78.82185476110645	10	10	46.2071175160727	30	30	89.80236125602205	9	9	98.62443600061764	23	23	90.3741606926617	578	578	57.84582952294839	8	8	55.77111450339826	91	91	46.65730577844209	0	0	-inf	0	0	-inf	0	0	-inf	83	83	91.98868146689652	0	0	-inf	0	0	-inf	125	125	106.19398521153245	22	22	71.70597034487587	29	29	114.06669093539809	13	13	85.90550488179714	29	29	68.35789780469388	21	21	62.5262199239161	13	13	69.31635302524418	31	31	53.421150962669856	65	65	119.92386264486096	14	14	59.58600128031655	111	111	95.87107333581802	10	10	81.78687273314173	0	0	-inf	10	10	73.09740083528777	14	14	57.275576957156716	9	9	79.25465981888347	86	86	58.1811113258606	98	98	97.43218133692868	60	60	54.16542530819795	16	16	59.540507807885035	7	7	76.13162262622808	25	25	58.6657321909441	0	0	-inf	13	13	76.35335435463689	41	41	54.8593292072396	40	40	63.40752290977348	18	18	81.70750750877276	41	41	84.91954291156618	0	0	-inf	0	0	-inf	0	0	-inf	17	17	55.80373678610167	57	57	59.87286446462218	0	0	-inf	37	37	50.159983075174495	11	11	52.018013659338784	0	0	-inf	11	11	56.40700033678785	0	0	-inf	14	14	75.23977285174608	0	0	-inf	200	200	54.754366203195765	0	0	-inf	0	0	-inf	47	47	70.84293066708032	91	91	53.62201600674747	0	0	-inf	8	8	95.52852517712168	11	11	82.44602914916808	0	0	-inf	0	0	-inf	89	89	93.67436590903439	20	20	48.68095078296181	15	15	61.62982480968096	26	26	53.684067459583694	0	0	-inf	41	41	53.117040376401526	33	33	58.81874279309735	93	93	106.52492690184444	12	12	59.29780486807773	7	7	76.9696852485758	14	14	79.14361116873141	22	22	92.90047369446783	0	0	-inf	20	20	54.24803544208706	8	8	51.117233151600495	21	21	53.36836637939916	0	0	-inf	19	19	80.43931206468945	137	137	102.13043547240224	strain	Filifactor alocis ATCC 35896
186831	0	0	-inf	0	0	-inf	0	0	-inf	12	0	45.583333333333336	8	0	80.30017064796722	0	0	-inf	0	0	-inf	0	0	-inf	0	0	-inf	0	0	-inf	0	0	-inf	0	0	-inf	0	0	-inf	0	0	-inf	0	0	-inf	0	0	-inf	0	0	-inf	0	0	-inf	0	0	-inf	0	0	-inf	0	0	-inf	0	0	-inf	0	0	-inf	0	0	-inf	0	0	-inf	0	0	-inf	0	0	-inf	0	0	-inf	0	0	-inf	0	0	-inf	0	0	-inf	0	0	-inf	0	0	-inf	0	0	-inf	0	0	-inf	0	0	-inf	0	0	-inf	0	0	-inf	18	0	45.03489489850174	0	0	-inf	0	0	-inf	0	0	-inf	0	0	-inf	0	0	-inf	0	0	-inf	44	0	43.33990486295403	0	0	-inf	0	0	-inf	21	0	41.2322488509011	0	0	-inf	0	0	-inf	0	0	-inf	0	0	-inf	0	0	-inf	8	0	63.71635955911287	0	0	-inf	0	0	-inf	0	0	-inf	0	0	-inf	0	0	-inf	0	0	-inf	14	0	41.57142857142857	0	0	-inf	0	0	-inf	0	0	-inf	15	0	69.56763749850437	0	0	-inf	0	0	-inf	0	0	-inf	0	0	-inf	0	0	-inf	0	0	-inf	0	0	-inf	0	0	-inf	0	0	-inf	0	0	-inf	0	0	-inf	33	0	65.815085357269	0	0	-inf	7	0	48.356060578453565	0	0	-inf	0	0	-inf	0	0	-inf	9	0	118.55555555555556	0	0	-inf	0	0	-inf	0	0	-inf	0	0	-inf	0	0	-inf	0	0	-inf	0	0	-inf	0	0	-inf	0	0	-inf	0	0	-inf	10	0	58.823339811084956	0	0	-inf	0	0	-inf	0	0	-inf	0	0	-inf	0	0	-inf	0	0	-inf	0	0	-inf	0	0	-inf	0	0	-inf	12	0	50.86603794061698	9	0	41.149445479245514	7	0	43.44763909917484	0	0	-inf	0	0	-inf	0	0	-inf	genus	Acetoanaerobium
1511	0	0	-inf	0	0	-inf	0	0	-inf	12	12	45.583333333333336	8	8	80.30017064796722	0	0	-inf	0	0	-inf	0	0	-inf	0	0	-inf	0	0	-inf	0	0	-inf	0	0	-inf	0	0	-inf	0	0	-inf	0	0	-inf	0	0	-inf	0	0	-inf	0	0	-inf	0	0	-inf	0	0	-inf	0	0	-inf	0	0	-inf	0	0	-inf	0	0	-inf	0	0	-inf	0	0	-inf	0	0	-inf	0	0	-inf	0	0	-inf	0	0	-inf	0	0	-inf	0	0	-inf	0	0	-inf	0	0	-inf	0	0	-inf	0	0	-inf	0	0	-inf	0	0	-inf	18	18	45.03489489850174	0	0	-inf	0	0	-inf	0	0	-inf	0	0	-inf	0	0	-inf	0	0	-inf	44	44	43.33990486295403	0	0	-inf	0	0	-inf	21	21	41.2322488509011	0	0	-inf	0	0	-inf	0	0	-inf	0	0	-inf	0	0	-inf	8	8	63.71635955911287	0	0	-inf	0	0	-inf	0	0	-inf	0	0	-inf	0	0	-inf	0	0	-inf	14	14	41.57142857142857	0	0	-inf	0	0	-inf	0	0	-inf	15	15	69.56763749850437	0	0	-inf	0	0	-inf	0	0	-inf	0	0	-inf	0	0	-inf	0	0	-inf	0	0	-inf	0	0	-inf	0	0	-inf	0	0	-inf	0	0	-inf	33	33	65.815085357269	0	0	-inf	7	7	48.356060578453565	0	0	-inf	0	0	-inf	0	0	-inf	9	9	118.55555555555556	0	0	-inf	0	0	-inf	0	0	-inf	0	0	-inf	0	0	-inf	0	0	-inf	0	0	-inf	0	0	-inf	0	0	-inf	0	0	-inf	10	10	58.823339811084956	0	0	-inf	0	0	-inf	0	0	-inf	0	0	-inf	0	0	-inf	0	0	-inf	0	0	-inf	0	0	-inf	0	0	-inf	12	12	50.86603794061698	9	9	41.149445479245514	7	7	43.44763909917484	0	0	-inf	0	0	-inf	0	0	-inf	species	Acetoanaerobium sticklandii
214904	0	0	-inf	0	0	-inf	48	0	51.42564650864142	9	0	48.58195445035955	7	0	53.714285714285715	0	0	-inf	0	0	-inf	30	0	46.01118917863774	0	0	-inf	0	0	-inf	0	0	-inf	0	0	-inf	0	0	-inf	0	0	-inf	0	0	-inf	23	0	59.54278427544477	0	0	-inf	0	0	-inf	0	0	-inf	0	0	-inf	0	0	-inf	16	0	51.91000859733175	0	0	-inf	0	0	-inf	0	0	-inf	0	0	-inf	0	0	-inf	0	0	-inf	0	0	-inf	0	0	-inf	22	0	54.860730675594134	8	0	47.06460133335181	0	0	-inf	0	0	-inf	12	0	54.199144573451534	0	0	-inf	0	0	-inf	0	0	-inf	0	0	-inf	0	0	-inf	0	0	-inf	9	0	50.66283467939931	0	0	-inf	0	0	-inf	19	0	48.85523042661076	7	0	45.411750141986936	0	0	-inf	9	0	60.65945695475797	0	0	-inf	0	0	-inf	30	0	47.07974407593221	0	0	-inf	8	0	57.5	10	0	48.63086578651014	10	0	52.38944443027283	7	0	55.33401358808918	8	0	42.253235179123784	0	0	-inf	0	0	-inf	14	0	43.470342374297665	21	0	48.97168077213252	24	0	54.13506417821622	18	0	56.845274021670484	15	0	50.31208272447546	50	0	47.26795233151866	13	0	48.18343920407311	0	0	-inf	0	0	-inf	0	0	-inf	0	0	-inf	0	0	-inf	0	0	-inf	0	0	-inf	57	0	45.04190675325782	35	0	44.64896611225905	0	0	-inf	12	0	44.91871661991086	0	0	-inf	0	0	-inf	0	0	-inf	10	0	45.459797974644665	0	0	-inf	0	0	-inf	0	0	-inf	13	0	45.727372624824284	16	0	44.00892907404367	0	0	-inf	0	0	-inf	0	0	-inf	7	0	40.714285714285715	0	0	-inf	0	0	-inf	11	0	45.519152556241345	0	0	-inf	25	0	41.82565178784155	0	0	-inf	14	0	42.48342218844341	12	0	43.8772426612151	0	0	-inf	12	0	53.70423279073603	14	0	43.54952279555859	0	0	-inf	0	0	-inf	0	0	-inf	12	0	53.583333333333336	13	0	43.667818781485515	15	0	43.54987402428531	0	0	-inf	10	0	43.84283873236892	12	0	42.529611588277284	genus	Tepidibacter
2642259	0	0	-inf	0	0	-inf	48	2	51.42564650864142	9	0	48.58195445035955	7	0	53.714285714285715	0	0	-inf	0	0	-inf	30	0	46.01118917863774	0	0	-inf	0	0	-inf	0	0	-inf	0	0	-inf	0	0	-inf	0	0	-inf	0	0	-inf	23	0	59.54278427544477	0	0	-inf	0	0	-inf	0	0	-inf	0	0	-inf	0	0	-inf	16	0	51.91000859733175	0	0	-inf	0	0	-inf	0	0	-inf	0	0	-inf	0	0	-inf	0	0	-inf	0	0	-inf	0	0	-inf	22	0	54.860730675594134	8	0	47.06460133335181	0	0	-inf	0	0	-inf	12	0	54.199144573451534	0	0	-inf	0	0	-inf	0	0	-inf	0	0	-inf	0	0	-inf	0	0	-inf	9	0	50.66283467939931	0	0	-inf	0	0	-inf	19	0	48.85523042661076	7	0	45.411750141986936	0	0	-inf	9	0	60.65945695475797	0	0	-inf	0	0	-inf	30	0	47.07974407593221	0	0	-inf	8	0	57.5	10	0	48.63086578651014	10	0	52.38944443027283	7	0	55.33401358808918	8	0	42.253235179123784	0	0	-inf	0	0	-inf	14	0	43.470342374297665	21	0	48.97168077213252	24	0	54.13506417821622	18	0	56.845274021670484	15	0	50.31208272447546	50	0	47.26795233151866	13	0	48.18343920407311	0	0	-inf	0	0	-inf	0	0	-inf	0	0	-inf	0	0	-inf	0	0	-inf	0	0	-inf	57	0	45.04190675325782	35	0	44.64896611225905	0	0	-inf	12	0	44.91871661991086	0	0	-inf	0	0	-inf	0	0	-inf	10	0	45.459797974644665	0	0	-inf	0	0	-inf	0	0	-inf	13	0	45.727372624824284	16	0	44.00892907404367	0	0	-inf	0	0	-inf	0	0	-inf	7	0	40.714285714285715	0	0	-inf	0	0	-inf	11	0	45.519152556241345	0	0	-inf	25	0	41.82565178784155	0	0	-inf	14	0	42.48342218844341	12	0	43.8772426612151	0	0	-inf	12	0	53.70423279073603	14	0	43.54952279555859	0	0	-inf	0	0	-inf	0	0	-inf	12	0	53.583333333333336	13	0	43.667818781485515	15	0	43.54987402428531	0	0	-inf	10	0	43.84283873236892	12	0	42.529611588277284	no_rank	unclassified Tepidibacter
2925782	0	0	-inf	0	0	-inf	46	46	49.61806592206061	9	9	48.58195445035955	7	7	53.714285714285715	0	0	-inf	0	0	-inf	30	30	46.01118917863774	0	0	-inf	0	0	-inf	0	0	-inf	0	0	-inf	0	0	-inf	0	0	-inf	0	0	-inf	23	23	59.54278427544477	0	0	-inf	0	0	-inf	0	0	-inf	0	0	-inf	0	0	-inf	16	16	51.91000859733175	0	0	-inf	0	0	-inf	0	0	-inf	0	0	-inf	0	0	-inf	0	0	-inf	0	0	-inf	0	0	-inf	22	22	54.860730675594134	8	8	47.06460133335181	0	0	-inf	0	0	-inf	12	12	54.199144573451534	0	0	-inf	0	0	-inf	0	0	-inf	0	0	-inf	0	0	-inf	0	0	-inf	9	9	50.66283467939931	0	0	-inf	0	0	-inf	19	19	48.85523042661076	7	7	45.411750141986936	0	0	-inf	9	9	60.65945695475797	0	0	-inf	0	0	-inf	30	30	47.07974407593221	0	0	-inf	8	8	57.5	10	10	48.63086578651014	10	10	52.38944443027283	7	7	55.33401358808918	8	8	42.253235179123784	0	0	-inf	0	0	-inf	14	14	43.470342374297665	21	21	48.97168077213252	24	24	54.13506417821622	18	18	56.845274021670484	15	15	50.31208272447546	50	50	47.26795233151866	13	13	48.18343920407311	0	0	-inf	0	0	-inf	0	0	-inf	0	0	-inf	0	0	-inf	0	0	-inf	0	0	-inf	57	57	45.04190675325782	35	35	44.64896611225905	0	0	-inf	12	12	44.91871661991086	0	0	-inf	0	0	-inf	0	0	-inf	10	10	45.459797974644665	0	0	-inf	0	0	-inf	0	0	-inf	13	13	45.727372624824284	16	16	44.00892907404367	0	0	-inf	0	0	-inf	0	0	-inf	7	7	40.714285714285715	0	0	-inf	0	0	-inf	11	11	45.519152556241345	0	0	-inf	25	25	41.82565178784155	0	0	-inf	14	14	42.48342218844341	12	12	43.8772426612151	0	0	-inf	12	12	53.70423279073603	14	14	43.54952279555859	0	0	-inf	0	0	-inf	0	0	-inf	12	12	53.583333333333336	13	13	43.667818781485515	15	15	43.54987402428531	0	0	-inf	10	10	43.84283873236892	12	12	42.529611588277284	species	Tepidibacter sp. 8C15b
1411023	57	1	99.26023285952543	12	0	41.0	31	1	49.77610452398379	29	0	68.63548704620187	10	2	50.6	0	0	-inf	0	0	-inf	25	0	46.48977410953174	0	0	-inf	29	0	41.206896551724135	14	0	78.99540510307114	89	0	107.53962726581351	0	0	-inf	33	1	56.12242616917903	0	0	-inf	195	0	98.98301305749055	0	0	-inf	18	0	102.3426730347188	0	0	-inf	62	0	46.58401574843235	0	0	-inf	0	0	-inf	0	0	-inf	0	0	-inf	0	0	-inf	0	0	-inf	0	0	-inf	0	0	-inf	0	0	-inf	9	0	93.79914409180448	7	0	82.84286730511704	29	2	76.7797167683439	52	0	52.97838599760398	0	0	-inf	0	0	-inf	0	0	-inf	0	0	-inf	599	0	100.9131335262158	20	0	43.53510545116811	0	0	-inf	18	1	44.79492543695008	55	0	45.482912691074105	16	0	112.34860237480862	0	0	-inf	0	0	-inf	0	0	-inf	32	0	116.51587857445392	48	0	54.20358996702714	10	2	78.85316325373306	0	0	-inf	60	1	70.22277033633478	0	0	-inf	23	0	45.21917458410705	0	0	-inf	15	3	73.38631779342522	0	0	-inf	9	0	42.87746075848675	0	0	-inf	11	2	47.433595692881866	0	0	-inf	36	1	45.858932027343535	15	1	91.40326542757657	19	0	101.92275081776704	0	0	-inf	71	0	46.790577557222385	653	2	99.6371641732496	0	0	-inf	27	1	102.82050298292565	0	0	-inf	7	0	81.33628910497931	0	0	-inf	29	0	55.29155707233944	0	0	-inf	62	1	107.04458296596516	28	0	46.9969591329471	27	0	45.04265193307898	30	2	86.85893159050906	0	0	-inf	0	0	-inf	8	0	42.946924527899895	53	0	99.820520405485	0	0	-inf	7	0	105.6803930001603	50	0	105.37166885241116	0	0	-inf	29	0	110.55659840892567	290	1	105.81355771830322	0	0	-inf	0	0	-inf	41	1	43.21389152735855	9	1	97.55195591617887	44	1	94.44699672880603	0	0	-inf	110	0	97.53858857145657	15	0	63.88331807727344	0	0	-inf	12	0	80.86608650938851	23	1	64.69155316081584	14	0	62.64444599622906	0	0	-inf	0	0	-inf	27	0	108.83135509204638	0	0	-inf	0	0	-inf	24	1	44.75825766395544	0	0	-inf	22	3	49.68620784569617	9	1	46.19661695796672	10	3	55.116535928317944	0	0	-inf	no_rank	unclassified Peptostreptococcaceae
2081703	56	56	99.63987987487411	12	12	41.0	30	30	49.16864134144991	29	29	68.63548704620187	8	8	43.75	0	0	-inf	0	0	-inf	25	25	46.48977410953174	0	0	-inf	29	29	41.206896551724135	14	14	78.99540510307114	89	89	107.53962726581351	0	0	-inf	32	32	56.063751986965876	0	0	-inf	195	195	98.98301305749055	0	0	-inf	18	18	102.3426730347188	0	0	-inf	62	62	46.58401574843235	0	0	-inf	0	0	-inf	0	0	-inf	0	0	-inf	0	0	-inf	0	0	-inf	0	0	-inf	0	0	-inf	0	0	-inf	9	9	93.79914409180448	7	7	82.84286730511704	27	27	77.837473565999	52	52	52.97838599760398	0	0	-inf	0	0	-inf	0	0	-inf	0	0	-inf	599	599	100.9131335262158	20	20	43.53510545116811	0	0	-inf	17	17	42.900509286182434	55	55	45.482912691074105	16	16	112.34860237480862	0	0	-inf	0	0	-inf	0	0	-inf	32	32	116.51587857445392	48	48	54.20358996702714	8	8	80.31645406716632	0	0	-inf	59	59	69.76891898610316	0	0	-inf	23	23	45.21917458410705	0	0	-inf	12	12	67.81623057511487	0	0	-inf	9	9	42.87746075848675	0	0	-inf	9	9	42.19661695796672	0	0	-inf	35	35	44.94061579955335	14	14	89.71778438668917	19	19	101.92275081776704	0	0	-inf	71	71	46.790577557222385	651	651	99.67752412462671	0	0	-inf	26	26	102.12129155919203	0	0	-inf	7	7	81.33628910497931	0	0	-inf	29	29	55.29155707233944	0	0	-inf	61	61	107.97974006376786	28	28	46.9969591329471	27	27	45.04265193307898	28	28	85.81314098983114	0	0	-inf	0	0	-inf	8	8	42.946924527899895	53	53	99.820520405485	0	0	-inf	7	7	105.6803930001603	50	50	105.37166885241116	0	0	-inf	29	29	110.55659840892567	289	289	105.91325861006204	0	0	-inf	0	0	-inf	40	40	41.269238815542515	8	8	98.14823216438619	43	43	95.410880373662	0	0	-inf	110	110	97.53858857145657	15	15	63.88331807727344	0	0	-inf	12	12	80.86608650938851	22	22	62.22298739539839	14	14	62.64444599622906	0	0	-inf	0	0	-inf	27	27	108.83135509204638	0	0	-inf	0	0	-inf	23	23	44.00861669282306	0	0	-inf	19	19	45.533855463133776	8	8	42.34619407771256	7	7	41.257553935559386	0	0	-inf	species	Peptostreptococcaceae bacterium oral taxon 929
1481960	7	0	49.581168149029466	7	0	54.267403686220504	7	0	49.18070344715412	0	0	-inf	12	0	45.98109160065292	0	0	-inf	32	0	45.125	0	0	-inf	0	0	-inf	0	0	-inf	0	0	-inf	0	0	-inf	0	0	-inf	0	0	-inf	0	0	-inf	24	0	62.25186638787386	13	0	45.121755988061274	14	0	88.71764799029609	0	0	-inf	23	0	44.80385313919062	0	0	-inf	9	0	46.898901649884515	130	0	95.81077986264023	0	0	-inf	0	0	-inf	0	0	-inf	66	0	78.05337630529745	0	0	-inf	0	0	-inf	0	0	-inf	0	0	-inf	7	0	65.18355092281172	0	0	-inf	0	0	-inf	0	0	-inf	0	0	-inf	0	0	-inf	0	0	-inf	0	0	-inf	0	0	-inf	0	0	-inf	0	0	-inf	7	0	41.54326822127367	0	0	-inf	7	0	49.04141963102115	0	0	-inf	0	0	-inf	0	0	-inf	11	0	46.89189273595112	9	0	55.0	0	0	-inf	0	0	-inf	9	0	46.06644219404963	0	0	-inf	23	0	52.59513689042301	12	0	62.084299841245986	13	0	44.07692307692308	0	0	-inf	0	0	-inf	84	0	63.76193862655002	9	0	53.25773538584238	9	1	47.83085753961065	10	0	50.7	0	0	-inf	29	0	60.539693960016855	54	0	51.881994789657	0	0	-inf	12	0	49.74483003076791	0	0	-inf	0	0	-inf	0	0	-inf	8	0	54.03185424949238	0	0	-inf	0	0	-inf	34	0	51.2399812998719	14	0	50.42857142857143	0	0	-inf	13	0	50.20334205834661	0	0	-inf	10	0	60.7185893928833	0	0	-inf	0	0	-inf	0	0	-inf	0	0	-inf	0	0	-inf	0	0	-inf	17	0	53.96870808420797	0	0	-inf	0	0	-inf	0	0	-inf	0	0	-inf	0	0	-inf	9	0	50.68345448170666	0	0	-inf	20	0	52.99846881757435	0	0	-inf	12	0	59.112518045793514	0	0	-inf	27	0	71.29280378608075	16	0	45.43784284580244	20	0	53.813896537504846	21	0	56.16603328988169	0	0	-inf	0	0	-inf	20	0	48.97009265145117	0	0	-inf	21	0	54.53449438330848	0	0	-inf	38	0	53.61321772856584	7	0	58.4033394986947	genus	Peptoclostridium
1731	7	0	49.581168149029466	7	7	54.267403686220504	7	0	49.18070344715412	0	0	-inf	12	1	45.98109160065292	0	0	-inf	32	0	45.125	0	0	-inf	0	0	-inf	0	0	-inf	0	0	-inf	0	0	-inf	0	0	-inf	0	0	-inf	0	0	-inf	24	0	62.25186638787386	13	0	45.121755988061274	14	0	88.71764799029609	0	0	-inf	23	7	44.80385313919062	0	0	-inf	9	9	46.898901649884515	130	0	95.81077986264023	0	0	-inf	0	0	-inf	0	0	-inf	66	0	78.05337630529745	0	0	-inf	0	0	-inf	0	0	-inf	0	0	-inf	7	0	65.18355092281172	0	0	-inf	0	0	-inf	0	0	-inf	0	0	-inf	0	0	-inf	0	0	-inf	0	0	-inf	0	0	-inf	0	0	-inf	0	0	-inf	7	7	41.54326822127367	0	0	-inf	7	7	49.04141963102115	0	0	-inf	0	0	-inf	0	0	-inf	11	0	46.89189273595112	9	1	55.0	0	0	-inf	0	0	-inf	9	9	46.06644219404963	0	0	-inf	23	1	52.59513689042301	12	0	62.084299841245986	13	4	44.07692307692308	0	0	-inf	0	0	-inf	84	0	63.76193862655002	9	2	53.25773538584238	8	8	45.55971473206198	10	3	50.7	0	0	-inf	29	0	60.539693960016855	54	0	51.881994789657	0	0	-inf	12	12	49.74483003076791	0	0	-inf	0	0	-inf	0	0	-inf	8	8	54.03185424949238	0	0	-inf	0	0	-inf	34	0	51.2399812998719	14	2	50.42857142857143	0	0	-inf	13	2	50.20334205834661	0	0	-inf	10	10	60.7185893928833	0	0	-inf	0	0	-inf	0	0	-inf	0	0	-inf	0	0	-inf	0	0	-inf	17	1	53.96870808420797	0	0	-inf	0	0	-inf	0	0	-inf	0	0	-inf	0	0	-inf	9	1	50.68345448170666	0	0	-inf	20	5	52.99846881757435	0	0	-inf	12	0	59.112518045793514	0	0	-inf	27	0	71.29280378608075	16	3	45.43784284580244	20	3	53.813896537504846	21	7	56.16603328988169	0	0	-inf	0	0	-inf	20	7	48.97009265145117	0	0	-inf	21	14	54.53449438330848	0	0	-inf	38	19	53.61321772856584	7	7	58.4033394986947	species	Peptoclostridium acidaminophilum
1286171	7	7	49.581168149029466	0	0	-inf	7	7	49.18070344715412	0	0	-inf	11	11	46.07028174616682	0	0	-inf	32	32	45.125	0	0	-inf	0	0	-inf	0	0	-inf	0	0	-inf	0	0	-inf	0	0	-inf	0	0	-inf	0	0	-inf	24	24	62.25186638787386	13	13	45.121755988061274	14	14	88.71764799029609	0	0	-inf	16	16	44.593038887586516	0	0	-inf	0	0	-inf	130	130	95.81077986264023	0	0	-inf	0	0	-inf	0	0	-inf	66	66	78.05337630529745	0	0	-inf	0	0	-inf	0	0	-inf	0	0	-inf	7	7	65.18355092281172	0	0	-inf	0	0	-inf	0	0	-inf	0	0	-inf	0	0	-inf	0	0	-inf	0	0	-inf	0	0	-inf	0	0	-inf	0	0	-inf	0	0	-inf	0	0	-inf	0	0	-inf	0	0	-inf	0	0	-inf	0	0	-inf	11	11	46.89189273595112	8	8	56.75	0	0	-inf	0	0	-inf	0	0	-inf	0	0	-inf	22	22	53.167643112714956	12	12	62.084299841245986	9	9	42.22222222222222	0	0	-inf	0	0	-inf	84	84	63.76193862655002	7	7	48.90280263894021	0	0	-inf	7	7	52.42857142857143	0	0	-inf	29	29	60.539693960016855	54	54	51.881994789657	0	0	-inf	0	0	-inf	0	0	-inf	0	0	-inf	0	0	-inf	0	0	-inf	0	0	-inf	0	0	-inf	34	34	51.2399812998719	12	12	51.833333333333336	0	0	-inf	11	11	51.694858796227805	0	0	-inf	0	0	-inf	0	0	-inf	0	0	-inf	0	0	-inf	0	0	-inf	0	0	-inf	0	0	-inf	16	16	54.154252339470965	0	0	-inf	0	0	-inf	0	0	-inf	0	0	-inf	0	0	-inf	8	8	50.64388629192	0	0	-inf	15	15	55.20973332404161	0	0	-inf	12	12	59.112518045793514	0	0	-inf	27	27	71.29280378608075	13	13	45.008750157034285	17	17	54.80225414372397	14	14	62.32888914954335	0	0	-inf	0	0	-inf	13	13	48.26876741575834	0	0	-inf	7	7	48.45321495094354	0	0	-inf	19	19	52.822801375115255	0	0	-inf	strain	Peptoclostridium acidaminophilum DSM 3953
1501226	989	161	85.93683529827254	836	112	79.4198802006191	86847	11290	78.30972078381218	12080	1699	80.06899965749254	4843	683	78.77984956518551	0	0	-inf	122	14	75.90328724619802	3990	639	80.38949009422662	70	8	82.64545331149851	1794	210	78.39012614790596	650	64	81.42394447535203	137	25	76.06739770806975	0	0	-inf	205	25	72.65509313960014	0	0	-inf	465	157	73.92662047839192	0	0	-inf	0	0	-inf	0	0	-inf	523	62	77.90547004320187	143	14	70.04147806472108	64941	8353	78.31833474282121	23	3	63.98734949547232	12400	1632	78.24254368956497	4447	623	78.56157062153383	4700	596	78.1213952950573	856	140	71.53872722886159	252	56	45.28083439249592	3392	452	77.24863788535997	3505	471	78.14164502083919	133486	17781	80.03308403042789	7597	1142	77.47857778920294	7123	914	78.09692697729479	20	5	74.97385084657296	30	2	90.97285838457579	11	4	65.06732294752216	28824	3979	78.70604942641168	5090	697	77.81676764164766	64	10	58.8589021750854	2173	312	79.43266832599836	5047	701	79.04088604020967	11292	1572	80.15449298775931	63687	8581	79.55386140100019	45792	5771	78.26139039672265	24024	3387	79.89279935945778	21399	2895	79.89709957850178	4353	561	79.29022292560771	5946	795	78.82585993029454	3467	484	78.52319310431433	66	40	63.7656310322675	96914	12447	78.75494266246949	45	8	79.6720993002156	3601	538	81.51595647888229	9419	1325	79.48446584543079	38180	5271	79.30089294780441	1646	180	77.50950283893405	11373	1514	77.97079061113713	19739	2787	79.68794253107411	38	8	80.77495373801953	29341	4079	80.31050331629731	94227	12839	80.3247333854693	43546	5670	78.57655574303446	21	8	57.69368291127749	75754	10687	80.68251247217925	1009	380	66.3384357288976	59471	7507	78.20734794311235	0	0	-inf	28512	3775	78.38706181615494	0	0	-inf	0	0	-inf	18	11	47.58127704431401	624	92	77.50804775196913	9	1	49.07351800398131	170923	23105	77.7342099750237	49787	6649	78.9079070574689	4746	601	78.4897160582845	74691	9695	79.45303172354512	3501	418	77.72036466895598	305	48	77.08551913916932	741	124	79.22992192684755	4571	608	77.46600123657437	19	11	69.98354076271939	882	118	79.42745920029009	273	35	74.11407598235499	15613	2028	78.35096672856069	2049	325	79.94178767076598	163	37	69.157794164484	22	9	65.48521940134384	371	39	79.43517065347869	10742	1335	77.81700809614344	881	116	77.61097950711451	1126	163	78.8355313901148	2860	391	79.12186601493579	946	175	76.96874605689975	4195	713	77.47332362529217	0	0	-inf	5329	747	77.34963850967931	4912	666	79.05736691158147	417	66	77.4873361676416	525	83	72.78919913526315	724	127	76.31741059791216	188	22	81.11793226417404	13	13	80.2338368041008	9	2	63.940954870007836	6344	789	77.48579928346052	14883	1978	78.27686363634858	125	32	46.01252520101641	37	7	73.46627653064114	15	15	59.50528959686097	8189	1124	79.19621092928315	genus	Romboutsia
1115758	713	713	81.15685482585893	642	642	79.30919891707204	67634	67634	76.64308980075037	9379	9379	78.0285548388267	3712	3712	76.12649736048643	0	0	-inf	75	75	83.06552860192072	2947	2947	76.13067953389111	52	52	77.95095636931	1402	1402	76.48413151222837	507	507	79.28541825836734	101	101	79.07023291877576	0	0	-inf	170	170	72.81301263949865	0	0	-inf	188	188	89.46899856495627	0	0	-inf	0	0	-inf	0	0	-inf	367	367	77.21849212693175	109	109	71.13065598708361	51626	51626	76.7885746803378	13	13	68.99788080001183	9609	9609	76.28710813067808	3477	3477	76.42080312108484	3684	3684	76.51654866315869	61	61	52.75434017855867	56	56	46.34619119138003	2657	2657	75.60261598601258	2763	2763	76.71874845209712	104530	104530	77.9390198656773	5775	5775	74.91811364681016	5620	5620	76.2578176900708	0	0	-inf	20	20	108.40928757686368	0	0	-inf	22480	22480	76.38009181907242	3908	3908	76.12305793989536	9	9	108.52500211258219	1615	1615	78.77984807967196	3937	3937	76.62587241662567	8837	8837	77.64297455863122	49999	49999	77.58669855931134	36436	36436	76.50507357932104	15623	15623	77.02839931424354	16735	16735	77.72060950042827	3433	3433	77.36370710639775	4621	4621	77.12539711304288	2669	2669	76.59587907543411	26	26	74.3466448414365	76330	76330	76.90048380909731	18	18	70.55611781589045	656	656	73.10831574810939	7253	7253	77.26138023637216	29604	29604	77.42123995935032	1289	1289	75.9959873411414	8848	8848	76.73586689164772	15139	15139	77.2974496063036	23	23	85.33880213076245	22782	22782	78.1043029035068	73422	73422	77.70537027565815	34187	34187	76.53487909098874	13	13	65.36775075188723	58601	58601	78.2331956979333	153	153	54.883229766837765	46850	46850	76.42948287148766	0	0	-inf	22506	22506	76.74492559251549	0	0	-inf	0	0	-inf	0	0	-inf	277	277	77.61824466136109	8	8	49.957707754478974	133397	133397	75.96107567759233	38590	38590	76.92284885195295	3762	3762	77.04195009752988	58194	58194	77.22249678668982	2722	2722	76.36083456913785	230	230	75.03528911729083	545	545	76.71543399143602	3589	3589	76.08496398510545	0	0	-inf	678	678	77.1381860740756	213	213	72.71113569755617	12169	12169	76.82227952868995	1497	1497	77.1913807010713	94	94	78.94144166809473	13	13	67.90954051867587	278	278	78.65204600318911	8119	8119	76.0258340792514	684	684	75.36206656072457	834	834	76.44970232546181	2204	2204	77.04559158845939	572	572	75.60021471509147	3051	3051	74.91030812305304	0	0	-inf	4067	4067	75.70985347603839	3887	3887	76.77685983313228	314	314	77.60502155480508	351	351	75.2446272641954	512	512	75.73182497735557	152	152	77.83539209241803	0	0	-inf	7	7	68.63068142298688	4994	4994	75.83553109280962	11430	11430	76.33145099908954	0	0	-inf	23	23	76.6412055817554	0	0	-inf	6316	6316	77.07982994630913	species	Romboutsia ilealis
1507512	12	12	69.99166764557705	13	13	63.49536538977708	918	918	64.24055920438543	103	103	62.395306035281834	66	66	72.24582340896102	0	0	-inf	8	8	59.07234661579513	41	41	78.16695617593162	0	0	-inf	24	24	83.94888160564392	7	7	76.93912017950025	0	0	-inf	0	0	-inf	0	0	-inf	0	0	-inf	19	19	58.80763574987045	0	0	-inf	0	0	-inf	0	0	-inf	23	23	54.40120999598335	8	8	44.68222301510886	661	661	67.10884621383727	0	0	-inf	147	147	60.0955478747866	35	35	63.473458972147455	46	46	68.46963540025043	84	84	59.31014210823194	140	140	44.639015068335304	31	31	67.86516204508804	31	31	67.99833477527682	1404	1404	70.32919720437746	70	70	73.02623378581096	81	81	62.197983074340286	0	0	-inf	0	0	-inf	0	0	-inf	320	320	71.77641926157094	67	67	63.121330420832294	0	0	-inf	44	44	64.8662635503138	53	53	67.19653858945718	112	112	67.60399484830788	690	690	70.45555074272485	456	456	69.26644888979015	459	459	62.346644659067486	220	220	69.2903409461363	59	59	58.940296949546784	53	53	64.60193093488598	59	59	57.01904866825414	0	0	-inf	929	929	70.59232527129771	0	0	-inf	175	175	62.87337425172579	114	114	72.39655566445614	420	420	68.96219828842459	18	18	61.82834010980327	147	147	63.13788062379623	224	224	64.43446433033283	0	0	-inf	304	304	68.80929940194339	1044	1044	71.51643087706303	429	429	67.40276489290073	0	0	-inf	812	812	70.17855697849376	105	105	54.75832804875629	558	558	70.80038400785958	0	0	-inf	290	290	69.76347752211011	0	0	-inf	0	0	-inf	7	7	43.042352079468806	21	21	63.2401427832345	0	0	-inf	1841	1841	66.05741034633412	579	579	67.82154143101866	37	37	67.32593900513467	827	827	66.53977581848413	71	71	73.9824303359894	9	9	80.36462059407712	10	10	45.54235289564192	46	46	68.23039650302921	0	0	-inf	16	16	59.51482509040484	0	0	-inf	138	138	63.30300918962573	17	17	94.89517755355669	0	0	-inf	0	0	-inf	11	11	65.19800820166607	164	164	65.12078380692819	11	11	69.95678685520475	21	21	68.299826247574	47	47	59.91392331440074	30	30	55.274851218294884	82	82	58.61042915983716	0	0	-inf	73	73	65.05276075200018	46	46	69.18291913454928	0	0	-inf	0	0	-inf	12	12	63.64541432975367	0	0	-inf	0	0	-inf	0	0	-inf	65	65	71.35198885972518	131	131	69.08734537414504	84	84	44.84200609122994	0	0	-inf	0	0	-inf	104	104	68.50089899844978	species	Romboutsia hominis
2626894	103	0	96.44156345503944	69	0	73.70167460364003	7005	0	80.59186268340845	899	0	81.69817307554976	382	0	78.55980497464041	0	0	-inf	25	9	60.14382239651254	363	0	82.50771804351619	10	10	98.83241392247788	158	0	85.01284788350024	72	0	82.1487830118602	11	11	70.53009647383587	0	0	-inf	10	10	65.33483799867949	0	0	-inf	101	1	61.125927092615946	0	0	-inf	0	0	-inf	0	0	-inf	71	6	66.18175305666105	12	12	73.97027781772381	4301	0	80.89328947013415	7	7	57.90599865885339	1012	0	84.76499242311795	312	0	85.30658693505761	374	0	85.90381219837617	571	0	68.64265999766407	0	0	-inf	252	0	83.52745992538493	240	0	79.9601888193651	9771	1	85.75708601979942	610	0	84.13739115001184	508	0	82.54597930161063	15	7	75.72002327344917	8	8	55.25	7	7	57.571491007509465	2045	0	84.38076568377096	418	0	74.12778270212605	45	5	48.97743049527434	202	0	75.98675500080303	356	0	86.20686601023046	771	0	86.78034726890144	4417	2	81.05202701485891	3129	0	78.54346459977712	4555	2	77.38362613131554	1549	0	83.44466108054952	300	0	86.24580635245174	477	0	82.57779030354058	255	0	81.01031207076574	0	0	-inf	7208	0	83.40788882236365	19	4	69.52408999859136	2232	1	75.5090600083513	727	0	80.54856820880798	2885	0	82.16809782217243	159	0	79.30107330161702	864	0	76.08119985496114	1589	0	85.00725157325267	7	7	65.79808405511774	2176	0	82.1556411485285	6922	0	84.36450637512642	3260	0	84.07114237671321	0	0	-inf	5654	0	85.74371463902844	371	0	65.31356449574541	4556	0	81.45642583924844	0	0	-inf	1941	0	79.47722756441468	0	0	-inf	0	0	-inf	0	0	-inf	234	0	70.42618362504062	0	0	-inf	12580	0	81.16115477073363	3969	0	80.43582122116405	346	0	80.62879392069212	5975	0	86.3839104780438	290	0	78.58031834916304	18	7	72.0439198711351	62	0	75.62491819527176	328	0	75.72263686392866	8	8	51.27965471551566	70	0	79.18759006728374	25	7	69.74502082104051	1278	0	81.62925255733748	210	0	75.87393951327675	32	4	54.31121251125124	0	0	-inf	43	6	87.20714995006097	1124	0	81.03522897922443	70	6	84.09202985986997	108	0	73.75353807106491	218	0	81.60628150957749	169	0	73.85322825035286	349	0	75.37455429475023	0	0	-inf	442	0	77.29038092192226	313	0	79.99838621342175	37	6	80.39112285416043	91	4	50.10885869186717	73	6	71.10114885993059	14	14	75.06077660529364	0	0	-inf	0	0	-inf	496	0	84.31079222914018	1344	0	82.34956575038167	9	9	43.50299021495347	7	7	51.1170954317234	0	0	-inf	645	0	81.21375672816612	no_rank	unclassified Romboutsia
2708052	18	18	77.82486477619489	7	7	79.84443354118369	1157	1157	69.31178142483628	116	116	71.89471492945368	50	50	84.62381621619673	0	0	-inf	16	16	53.56769868013484	56	56	85.99821820974904	0	0	-inf	16	16	84.07031254166101	21	21	60.339557070224444	0	0	-inf	0	0	-inf	0	0	-inf	0	0	-inf	0	0	-inf	0	0	-inf	0	0	-inf	0	0	-inf	0	0	-inf	0	0	-inf	605	605	68.26969861934423	0	0	-inf	165	165	74.29414804760006	37	37	73.58904068541771	61	61	74.0478089831955	133	133	61.404402391607945	0	0	-inf	33	33	72.04008636609225	32	32	76.51584622237762	1413	1413	73.33708449521323	63	63	83.16247205401518	67	67	69.07014397618637	8	8	52.84375438924425	0	0	-inf	0	0	-inf	310	310	76.48273330785024	53	53	69.0964184767775	0	0	-inf	19	19	69.15079160666163	57	57	72.99372005483389	98	98	74.59345670526933	733	733	73.01014225151371	424	424	77.36405476309697	426	426	75.74915091320447	210	210	80.46544633731368	32	32	69.28047850062721	74	74	74.0131782965438	34	34	70.40243003930375	0	0	-inf	1084	1084	73.87572235835496	8	8	59.47684151427703	143	143	67.59668914984631	92	92	66.95379422740302	407	407	72.18482081724002	25	25	84.18775995546585	163	163	66.41541525037654	202	202	77.18083566692867	0	0	-inf	272	272	70.7204026956249	985	985	73.94551223855244	398	398	69.80450611817085	0	0	-inf	727	727	74.44002067937468	61	61	92.738877922368	630	630	72.77995274473521	0	0	-inf	256	256	72.87064027199474	0	0	-inf	0	0	-inf	0	0	-inf	11	11	114.15334815698229	0	0	-inf	1757	1757	71.2869832106999	576	576	72.25007183385922	47	47	71.40752421530765	765	765	75.40647127522365	34	34	68.25153635866896	0	0	-inf	15	15	76.76479845275402	43	43	75.31110664519322	0	0	-inf	7	7	57.36997443626705	0	0	-inf	144	144	68.8279484791755	32	32	62.15965084187284	0	0	-inf	0	0	-inf	0	0	-inf	100	100	80.68945564539436	0	0	-inf	23	23	71.31175704969014	31	31	65.12242920445637	26	26	81.86472945051699	40	40	81.49471794158828	0	0	-inf	44	44	71.73790730298899	46	46	65.10916934077575	0	0	-inf	0	0	-inf	0	0	-inf	0	0	-inf	0	0	-inf	0	0	-inf	62	62	69.9738413928652	288	288	63.857036999567626	0	0	-inf	0	0	-inf	0	0	-inf	82	82	75.68649584667402	species	Romboutsia sp. 13154
2708053	25	25	77.77101482546493	22	22	74.83709909946383	1832	1832	66.16668434119117	270	270	65.07713152660092	100	100	62.55295540669928	0	0	-inf	0	0	-inf	84	84	75.34960517225751	0	0	-inf	42	42	66.41359668926263	10	10	58.8656951960806	0	0	-inf	0	0	-inf	0	0	-inf	0	0	-inf	34	34	78.66872235846905	0	0	-inf	0	0	-inf	0	0	-inf	16	16	67.19734147579953	0	0	-inf	1321	1321	66.19733900320318	0	0	-inf	246	246	64.68233777464167	102	102	68.32644208075033	106	106	62.274097925720305	21	21	118.97181532186656	0	0	-inf	64	64	60.44682576789055	68	68	67.03230945038491	2624	2624	68.12897142749611	172	172	67.4285090761602	140	140	64.42488455601314	0	0	-inf	0	0	-inf	0	0	-inf	594	594	67.35405031690402	104	104	63.932043384387185	0	0	-inf	51	51	63.14652772967189	97	97	66.00403657707191	210	210	69.65072620417016	1348	1348	66.26125209218834	950	950	65.87413604962038	504	504	73.13030568490854	456	456	67.74779151668159	74	74	64.28233641744211	145	145	66.75591910744839	75	75	73.31772946834315	0	0	-inf	2088	2088	67.52364585993058	0	0	-inf	82	82	98.80972745773678	222	222	66.97518924784056	874	874	65.73365844261404	51	51	60.48690459846445	235	235	64.384253388574	449	449	65.77647425277347	0	0	-inf	670	670	73.20621489919007	2017	2017	67.25552591223324	952	952	68.03545105391328	0	0	-inf	1638	1638	66.12338134881246	32	32	58.4978986984524	1323	1323	64.08913536646956	0	0	-inf	607	607	64.64504843417002	0	0	-inf	0	0	-inf	0	0	-inf	19	19	70.42502687324368	0	0	-inf	3506	3506	65.88519269553528	1070	1070	67.86597603074412	119	119	71.27507286200013	1653	1653	68.86196942692807	84	84	62.52432687998504	0	0	-inf	13	13	71.1258626583013	110	110	62.02305367475379	0	0	-inf	25	25	72.91718588985918	9	9	56.53836670179001	341	341	63.2690517192285	47	47	69.4912290726911	0	0	-inf	0	0	-inf	16	16	72.98842336609613	250	250	68.97557969250734	19	19	63.46743349964731	23	23	67.05562904718316	58	58	71.13931305313814	19	19	71.26968663097834	91	91	62.71107912097722	0	0	-inf	113	113	67.50894138730968	91	91	66.24817345572185	12	12	65.51214656429009	17	17	55.95796185036474	21	21	79.50677594693612	0	0	-inf	0	0	-inf	0	0	-inf	157	157	69.16540644690997	296	296	63.060473532803705	0	0	-inf	0	0	-inf	0	0	-inf	179	179	66.78266754318948	species	Romboutsia sp. 13368
2708054	23	23	86.66536611494968	24	24	65.77374626881507	1177	1177	79.40448444787184	184	184	85.5759673161598	63	63	91.61835273764187	0	0	-inf	0	0	-inf	39	39	74.84819609677047	0	0	-inf	30	30	83.6456160174663	11	11	105.47538876807762	0	0	-inf	0	0	-inf	0	0	-inf	0	0	-inf	8	8	61.48282874201388	0	0	-inf	0	0	-inf	0	0	-inf	12	12	47.090167873148	0	0	-inf	810	810	75.1649708727348	0	0	-inf	164	164	75.01541377312556	55	55	88.49427521838685	65	65	91.78006897768347	12	12	95.8179721577041	0	0	-inf	39	39	72.48207077296411	48	48	84.12055488185979	1800	1800	82.66999311371818	93	93	76.26229304722139	85	85	73.6397411186092	0	0	-inf	0	0	-inf	0	0	-inf	356	356	76.39053989644923	68	68	69.1169218736571	0	0	-inf	32	32	79.99829337589752	63	63	88.93085603727587	164	164	92.0325280694364	840	840	81.783132042229	546	546	80.35214594835746	367	367	91.20225553614806	315	315	83.23862446271454	47	47	79.81476916522871	78	78	79.35840749101477	57	57	87.67280892946972	0	0	-inf	1279	1279	80.67371881133731	0	0	-inf	49	49	90.152258473403	106	106	76.37596758568742	503	503	75.15242466279335	12	12	100.99922326548311	140	140	76.80516198472503	287	287	81.96152771400374	0	0	-inf	376	376	79.30041809786754	1278	1278	86.25231449342114	589	589	81.91445468400477	0	0	-inf	970	970	78.24560680895925	32	32	55.83076889848348	791	791	80.38610134262204	0	0	-inf	367	367	78.83624983634148	0	0	-inf	0	0	-inf	0	0	-inf	14	14	85.09211267332387	0	0	-inf	2102	2102	76.15086204768765	659	659	80.64300220171052	65	65	88.42521519012519	984	984	76.84413225674258	41	41	85.99040977355585	0	0	-inf	10	10	59.649368364431986	58	58	96.01781426085365	0	0	-inf	10	10	67.72127841256125	0	0	-inf	208	208	73.92683327773351	32	32	96.92875703052667	0	0	-inf	0	0	-inf	9	9	63.1025241771046	136	136	74.02235409447836	14	14	86.4540366314731	21	21	75.71952733062116	40	40	81.83505594944458	17	17	109.06116447996627	56	56	69.50861262393761	0	0	-inf	97	97	79.81578466905258	52	52	96.3956532701741	0	0	-inf	12	12	47.67567610885564	12	12	53.052755840441044	0	0	-inf	0	0	-inf	0	0	-inf	83	83	84.19275527712414	196	196	76.06720528623543	0	0	-inf	0	0	-inf	0	0	-inf	114	114	80.07025266818725	species	Romboutsia sp. 13432
2724150	37	37	124.19066698965102	16	16	81.34490138894448	2839	2839	94.98972281808143	329	329	96.62634396579624	169	169	81.36924808497889	0	0	-inf	0	0	-inf	184	184	86.33671167286279	0	0	-inf	70	70	96.97379176362064	30	30	96.62318166565206	0	0	-inf	0	0	-inf	0	0	-inf	0	0	-inf	58	58	50.72619734879573	0	0	-inf	0	0	-inf	0	0	-inf	37	37	70.43977456674446	0	0	-inf	1565	1565	101.14284927552535	0	0	-inf	437	437	103.68250561324236	118	118	102.17269821296367	142	142	105.94613063761958	405	405	67.60481371093995	0	0	-inf	116	116	103.24309863642551	92	92	88.54298435408799	3933	3933	103.39709597693397	282	282	97.14353208373444	216	216	101.97590743467636	0	0	-inf	0	0	-inf	0	0	-inf	785	785	104.00723618662565	193	193	82.76901446028253	40	40	44.410429051530954	100	100	82.55041167393654	139	139	104.4889696272817	299	299	99.92475545465994	1494	1494	97.87976594279112	1209	1209	88.09548434921997	3256	3256	76.66903467203835	568	568	97.26210677037577	147	147	103.05156155142167	180	180	100.23925958869692	89	89	87.27828244498237	0	0	-inf	2757	2757	100.45401548056034	7	7	85.73471112271712	1957	1957	74.72408639421609	307	307	95.87855192761842	1101	1101	102.10976663044598	71	71	87.42751890652079	326	326	89.03503608803273	651	651	102.04208686906995	0	0	-inf	858	858	94.02051797055074	2642	2642	100.39739965408185	1321	1321	100.88748486059711	0	0	-inf	2319	2319	106.28233302333598	246	246	60.633103705508745	1812	1812	97.62073600583855	0	0	-inf	711	711	94.84946090495036	0	0	-inf	0	0	-inf	0	0	-inf	190	190	66.8140792132344	0	0	-inf	5215	5215	96.77727706612527	1664	1664	91.27007226362602	115	115	89.66988174351182	2573	2573	104.55283831224983	131	131	89.23732691929771	11	11	83.8574948448237	24	24	84.0059605463876	117	117	78.69297584848599	0	0	-inf	28	28	94.3356804387107	9	9	86.69428713082338	585	585	98.22125167393258	99	99	76.53141898439243	28	28	53.36897533395646	0	0	-inf	12	12	118.79498312239262	638	638	87.30990082779456	31	31	98.71857541971876	41	41	77.87371115863118	89	89	94.06619852460618	107	107	66.7714837985811	162	162	83.00456928552384	0	0	-inf	188	188	83.16616466220228	124	124	88.73641403714178	19	19	94.39049676872848	58	58	47.147425973077105	34	34	74.42860120683457	0	0	-inf	0	0	-inf	0	0	-inf	194	194	101.20003752128719	564	564	104.09914416813024	0	0	-inf	0	0	-inf	0	0	-inf	270	270	92.94249679939117	species	Romboutsia sp. CE17
1505652	0	0	-inf	0	0	-inf	2006	346	71.27649512449624	40	3	58.28951647395854	142	29	71.9830665147813	0	0	-inf	7	7	55.857142857142854	177	45	75.99760776415538	0	0	-inf	0	0	-inf	8	1	53.76364739761408	0	0	-inf	0	0	-inf	0	0	-inf	0	0	-inf	268	60	60.99326487565722	0	0	-inf	0	0	-inf	0	0	-inf	28	2	54.73112061956328	9	9	50.71631742164392	312	38	59.264103848048016	0	0	-inf	1089	159	68.22829333251887	12	2	49.84157424369476	17	7	48.19728794482796	210	34	67.39239612364828	72	8	45.5496134144538	24	5	70.50674981887018	14	6	62.48054524141424	308	15	55.96880878124958	59	6	66.65881905015587	30	0	52.95348484933188	0	0	-inf	13	4	54.65195987736262	0	0	-inf	66	7	55.552536534896106	52	3	58.21853590577143	0	0	-inf	99	20	72.9141694690232	34	6	59.36541657075077	28	4	51.56343194614107	360	39	64.30268442995978	135	14	60.32407382976473	1166	193	70.05301656780121	92	9	62.810828268964876	68	7	54.62943799547575	56	9	62.373637216548495	19	8	52.89264923729738	0	0	-inf	242	23	55.33491345640355	10	10	73.96929261852978	141	5	56.92699172961024	428	74	73.48993033744165	472	79	67.46897052069038	7	7	51.11570976112442	140	28	69.85841208737813	1050	182	71.82975678996628	0	0	-inf	84	7	61.789253760472874	808	136	70.77714623128182	120	5	56.22066713492577	14	14	44.258035496409384	181	7	53.72645717401919	3946	815	75.24721749193263	217	33	60.8810850932531	0	0	-inf	70	1	50.50562570932018	9	1	45.45672876515105	0	0	-inf	0	0	-inf	32	4	52.683390928027535	0	0	-inf	3974	486	65.99772736770221	871	128	67.09043703869364	15	6	55.25286889385286	941	147	69.50370651103484	74	9	65.19297978572143	28	4	60.5284582762576	17	17	59.58760806997658	99	27	74.33513665625169	30	7	71.04822480899267	11	4	44.043967292379726	0	0	-inf	43	8	51.63155899428966	24	11	47.56201044175719	0	0	-inf	0	0	-inf	55	9	73.50440071255093	89	3	53.5773348327151	7	7	73.89727714639919	367	47	65.05798777663823	55	1	45.49462672924254	1072	172	69.15117926086806	89	19	59.280272547813375	0	0	-inf	45	5	59.98698475757077	32	6	49.76898299665418	7	7	45.85924324334142	8	8	57.55406345101444	23	16	67.49771377274288	0	0	-inf	9	9	58.151913249197804	0	0	-inf	33	9	55.47214350920435	59	8	50.566255361036326	24	1	52.768783593470054	21	3	67.737961820647	13	4	46.15384615384615	18	6	45.517499654683306	genus	Terrisporobacter
36841	0	0	-inf	0	0	-inf	920	920	57.97151449008211	26	26	60.71708336225623	72	72	58.89975943381288	0	0	-inf	0	0	-inf	72	72	56.96413167413251	0	0	-inf	0	0	-inf	7	7	51.883737033989135	0	0	-inf	0	0	-inf	0	0	-inf	0	0	-inf	95	95	57.3169176890485	0	0	-inf	0	0	-inf	0	0	-inf	12	12	44.05157353717262	0	0	-inf	155	155	52.96483336171308	0	0	-inf	483	483	57.84361244920806	10	10	50.109889092433704	10	10	49.541926324160976	95	95	54.28238583576249	18	18	46.00857382958615	12	12	51.95087144209094	8	8	61.252064156313004	187	187	53.065111547633855	29	29	64.48075951880705	19	19	54.442724054823245	0	0	-inf	9	9	57.052830933968224	0	0	-inf	32	32	48.738040717950284	25	25	50.23780089025629	0	0	-inf	38	38	62.989916620642724	9	9	64.66335467606592	10	10	52.656507300879326	177	177	58.24534090812206	73	73	55.244719711685	525	525	58.51060835702979	43	43	58.331649814455744	23	23	49.54102548804456	23	23	49.00864012533832	0	0	-inf	0	0	-inf	129	129	54.26362571763817	0	0	-inf	76	76	57.54810478842089	200	200	61.70384883813021	207	207	59.49181846487289	0	0	-inf	58	58	53.92772054241406	455	455	58.44448932919271	0	0	-inf	40	40	58.57670131422752	356	356	59.23027514828346	60	60	56.970406387940415	0	0	-inf	94	94	55.43794523338057	1600	1600	60.95336162860381	100	100	55.00367575341755	0	0	-inf	37	37	48.5117847810499	0	0	-inf	0	0	-inf	0	0	-inf	8	8	50.187232383620255	0	0	-inf	1782	1782	58.25073909847391	390	390	55.985342792882804	9	9	52.61856379878928	431	431	57.793479326410335	33	33	56.22272376806381	12	12	60.69096051399128	0	0	-inf	36	36	57.57975217959229	9	9	61.29046333789915	7	7	43.41466373457607	0	0	-inf	26	26	51.569559279606814	0	0	-inf	0	0	-inf	0	0	-inf	25	25	60.429024434882784	51	51	52.8550611045192	0	0	-inf	174	174	59.85457941279359	38	38	43.08878647584593	433	433	58.34106332003031	46	46	52.35769769089986	0	0	-inf	20	20	45.69551934407019	16	16	49.713269069194084	0	0	-inf	0	0	-inf	0	0	-inf	0	0	-inf	0	0	-inf	0	0	-inf	13	13	49.4096847544465	38	38	52.749211652549455	9	9	55.552286166991784	8	8	60.54512330259938	0	0	-inf	0	0	-inf	species	Terrisporobacter glycolicus
2633511	0	0	-inf	0	0	-inf	740	3	57.49179370794041	11	1	49.26607973126331	41	0	56.64552910682984	0	0	-inf	0	0	-inf	60	1	58.642513026630226	0	0	-inf	0	0	-inf	0	0	-inf	0	0	-inf	0	0	-inf	0	0	-inf	0	0	-inf	113	1	51.630877700727495	0	0	-inf	0	0	-inf	0	0	-inf	14	3	55.28529052594398	0	0	-inf	119	0	51.84414978834852	0	0	-inf	447	2	58.963291407688885	0	0	-inf	0	0	-inf	81	4	50.74289902121602	46	0	45.465340078245724	7	0	78.87489943223171	0	0	-inf	106	0	59.24067856513165	24	0	50.04147420840457	11	0	50.38116258530134	0	0	-inf	0	0	-inf	0	0	-inf	27	0	47.14617800327777	24	1	60.378575015040276	0	0	-inf	41	0	58.97515494537174	19	4	54.760187146542194	14	0	50.96771903548156	144	1	57.4849980872719	48	4	51.80434233690372	448	3	56.6114728862515	40	3	51.5537877908683	38	1	53.208041121661836	24	0	56.62724772212249	11	3	49.70364685183433	0	0	-inf	90	2	51.8711905917271	0	0	-inf	60	0	50.800895049094095	154	1	59.22311680026818	186	0	59.362786413516766	0	0	-inf	54	1	51.390010164021774	413	0	60.652949351272184	0	0	-inf	37	1	55.7434101775778	316	5	58.07880234016783	55	0	51.33931965095758	0	0	-inf	80	3	49.29245276060387	1531	4	61.14648452718813	84	1	52.79620407631345	0	0	-inf	32	1	51.920555086048935	8	1	45.26381986079493	0	0	-inf	0	0	-inf	20	1	51.503420619583515	0	0	-inf	1706	0	56.79988429047116	353	0	56.6156142970197	0	0	-inf	363	1	57.79064003010864	32	1	53.18157181256186	12	1	55.8374551203835	0	0	-inf	36	0	56.95319481383817	14	1	52.13696373904073	0	0	-inf	0	0	-inf	9	2	53.14983283163094	13	1	44.54502716628757	0	0	-inf	0	0	-inf	21	0	69.38726193030604	35	0	52.593562393747575	0	0	-inf	146	1	54.45749012572836	16	0	48.30191150163715	467	0	56.30394390234129	24	2	46.82355375044475	0	0	-inf	20	1	51.99438954714574	10	0	49.719515078582845	0	0	-inf	0	0	-inf	7	0	41.984081408185915	0	0	-inf	0	0	-inf	0	0	-inf	11	2	46.386803090539914	13	0	46.646147558527936	14	2	46.0	10	1	56.441937029544434	9	0	47.44444444444444	12	0	43.48377714936846	no_rank	unclassified Terrisporobacter
1913625	0	0	-inf	0	0	-inf	0	0	-inf	0	0	-inf	0	0	-inf	0	0	-inf	0	0	-inf	0	0	-inf	0	0	-inf	0	0	-inf	0	0	-inf	0	0	-inf	0	0	-inf	0	0	-inf	0	0	-inf	0	0	-inf	0	0	-inf	0	0	-inf	0	0	-inf	0	0	-inf	0	0	-inf	0	0	-inf	0	0	-inf	0	0	-inf	0	0	-inf	0	0	-inf	0	0	-inf	0	0	-inf	0	0	-inf	0	0	-inf	8	8	55.125	0	0	-inf	0	0	-inf	0	0	-inf	0	0	-inf	0	0	-inf	0	0	-inf	0	0	-inf	0	0	-inf	0	0	-inf	0	0	-inf	0	0	-inf	0	0	-inf	0	0	-inf	0	0	-inf	0	0	-inf	0	0	-inf	0	0	-inf	0	0	-inf	0	0	-inf	0	0	-inf	0	0	-inf	0	0	-inf	0	0	-inf	0	0	-inf	0	0	-inf	0	0	-inf	0	0	-inf	0	0	-inf	0	0	-inf	0	0	-inf	0	0	-inf	0	0	-inf	0	0	-inf	0	0	-inf	0	0	-inf	0	0	-inf	0	0	-inf	0	0	-inf	0	0	-inf	0	0	-inf	0	0	-inf	0	0	-inf	0	0	-inf	0	0	-inf	0	0	-inf	0	0	-inf	0	0	-inf	0	0	-inf	0	0	-inf	0	0	-inf	0	0	-inf	0	0	-inf	0	0	-inf	0	0	-inf	0	0	-inf	0	0	-inf	0	0	-inf	0	0	-inf	0	0	-inf	0	0	-inf	0	0	-inf	0	0	-inf	0	0	-inf	0	0	-inf	0	0	-inf	0	0	-inf	0	0	-inf	0	0	-inf	0	0	-inf	0	0	-inf	0	0	-inf	0	0	-inf	0	0	-inf	0	0	-inf	0	0	-inf	0	0	-inf	0	0	-inf	0	0	-inf	0	0	-inf	species	Terrisporobacter sp. SN16
2813371	0	0	-inf	0	0	-inf	737	737	57.543999109736646	10	10	49.392687704389644	41	41	56.64552910682984	0	0	-inf	0	0	-inf	59	59	58.839843755895146	0	0	-inf	0	0	-inf	0	0	-inf	0	0	-inf	0	0	-inf	0	0	-inf	0	0	-inf	112	112	51.663296251626846	0	0	-inf	0	0	-inf	0	0	-inf	11	11	54.09036976029233	0	0	-inf	119	119	51.84414978834852	0	0	-inf	445	445	58.88672193086951	0	0	-inf	0	0	-inf	77	77	50.14512754179867	46	46	45.465340078245724	7	7	78.87489943223171	0	0	-inf	98	98	59.57665232555057	24	24	50.04147420840457	11	11	50.38116258530134	0	0	-inf	0	0	-inf	0	0	-inf	27	27	47.14617800327777	23	23	60.395034798302895	0	0	-inf	41	41	58.97515494537174	15	15	55.562903718953436	14	14	50.96771903548156	143	143	57.53034772424582	44	44	52.01382800389497	445	445	56.55267382705769	37	37	51.95004085499275	37	37	53.537988179004046	24	24	56.62724772212249	8	8	47.4675144212722	0	0	-inf	88	88	51.83417219608453	0	0	-inf	60	60	50.800895049094095	153	153	59.32915024340719	186	186	59.362786413516766	0	0	-inf	53	53	51.152085827493885	413	413	60.652949351272184	0	0	-inf	36	36	55.430727126954956	311	311	58.04791491798404	55	55	51.33931965095758	0	0	-inf	77	77	49.225924946081946	1527	1527	61.16651461108384	83	83	52.42025472783529	0	0	-inf	31	31	52.04702460495374	7	7	44.872936983765634	0	0	-inf	0	0	-inf	19	19	52.00360065219317	0	0	-inf	1706	1706	56.79988429047116	353	353	56.6156142970197	0	0	-inf	362	362	57.82044842798187	31	31	53.60678380651547	11	11	55.45904194950928	0	0	-inf	36	36	56.95319481383817	13	13	52.455191718966944	0	0	-inf	0	0	-inf	7	7	55.049785069239775	12	12	44.25711276347819	0	0	-inf	0	0	-inf	21	21	69.38726193030604	35	35	52.593562393747575	0	0	-inf	145	145	54.50202454038856	16	16	48.30191150163715	467	467	56.30394390234129	22	22	46.716604091394274	0	0	-inf	19	19	52.573041628574465	10	10	49.719515078582845	0	0	-inf	0	0	-inf	7	7	41.984081408185915	0	0	-inf	0	0	-inf	0	0	-inf	9	9	46.69498155510434	13	13	46.646147558527936	12	12	44.5	9	9	57.26881892171604	9	9	47.44444444444444	12	12	43.48377714936846	species	Terrisporobacter sp. MCA3
1505657	236	1	126.83641650663485	700	0	133.817332586434	79849	0	99.89947514545288	729	0	110.68162251664246	13835	0	112.73420376439441	0	0	-inf	3364	0	112.91639884372879	6085	0	114.99551541035763	18	0	102.87014791886176	165	3	117.6208071094361	9072	0	113.7490633228617	4708	1	120.8412562596104	0	0	-inf	121	0	121.81153227700695	0	0	-inf	120	0	51.283647786332764	40	0	142.24760459116996	9	0	126.12344943714041	2382	0	114.84545790836121	226	0	138.50460073294607	108	0	115.04242890778346	7988	0	111.13706918306723	179	0	126.8157388032295	66513	0	110.10996874250887	200	3	110.41784183768928	2649	3	121.09836267209762	42192	1	104.92779295966407	92	0	52.111616558495626	11925	5	108.56266534581452	143	1	129.84074656088063	862	0	116.57278896497452	1201	3	122.44996872265057	2147	0	110.46872358461914	4144	0	110.89442250426154	2168	0	115.55148604884316	2229	0	103.87422098965085	9862	0	112.0230415506042	187	0	115.00570183572721	11002	0	112.84232398200591	21641	2	111.58372744624954	451	5	123.07269271598771	343	0	133.54901715381274	5834	0	118.38439091030362	1510	0	94.0794151011808	65950	0	108.92251606483384	1385	0	104.73664484451221	5732	0	114.50756324158945	618	4	120.01102036901395	694	5	116.96281205908726	586	0	112.89464895378154	15105	0	112.20144472628738	45709	0	113.7545459078816	38527	1	113.91146707212106	4144	0	108.81657832033456	5072	0	109.25905018938602	182	2	127.18650268167924	9755	0	92.24532414337976	9254	0	112.74210256223299	718	0	115.61027272097792	377	0	109.84932401069275	17685	0	105.25639433287634	1620	0	112.1283986052181	5484	1	123.19365816987866	516	0	130.91333365492167	65458	0	107.86220322930153	2690	0	98.07269907204409	8	0	92.66614909261054	6373	0	112.62194789031966	165	0	137.8271751045776	94	0	141.16027646563091	99	0	127.13354949164639	2469	4	111.40370192754258	759	0	135.91120303786195	119689	1	110.60099133660916	71974	0	116.22883351596546	1053	5	117.28738002218526	33366	0	112.21625051844046	617	2	112.97423303161813	769	1	109.65285210440503	5074	0	111.89520793369371	3866	2	109.91332043863645	30298	0	118.05236812365806	10449	0	114.48421537633828	116	0	118.35543342727046	22090	0	114.2748949884734	2661	4	105.9757111384527	353	0	130.40000375934056	0	0	-inf	665	0	103.30153562031771	3591	0	114.9185831324435	262	2	135.43202082084957	2800	3	116.57737899071155	1986	1	110.76354461065213	3536	3	108.65793595359831	489	5	94.33911081884864	0	0	-inf	2507	6	113.94795763637528	774	5	109.63191464507608	279	1	118.35077293722011	80	1	137.44234026151707	5702	0	110.12077945463308	418	0	117.86352260080858	8617	0	95.9710215167175	0	0	-inf	144	6	96.78427164149232	61957	0	111.07977831401172	443	0	94.45990706027771	255	0	128.02835140400813	75	0	117.40338388498807	194	0	101.30811530603025	genus	Intestinibacter
261299	235	235	126.81840574696787	700	700	133.817332586434	79726	79726	99.87104976554177	711	711	110.8726082014656	13827	13827	112.73157592407077	0	0	-inf	3364	3364	112.91639884372879	6078	6078	114.98636153823726	18	18	102.87014791886176	162	162	117.80553318435875	9072	9072	113.7490633228617	4707	4707	120.8498287684142	0	0	-inf	121	121	121.81153227700695	0	0	-inf	120	120	51.283647786332764	40	40	142.24760459116996	9	9	126.12344943714041	2382	2382	114.84545790836121	226	226	138.50460073294607	108	108	115.04242890778346	7927	7927	111.15084222958488	179	179	126.8157388032295	66492	66492	110.1063498886293	197	197	110.95785461384085	2646	2646	121.12287737764197	42178	42178	104.91490679551075	92	92	52.111616558495626	11920	11920	108.56944902731338	142	142	129.73399125497136	676	676	116.33845012245062	1198	1198	122.44357887650106	2137	2137	110.44102768363031	4144	4144	110.89442250426154	2168	2168	115.55148604884316	2229	2229	103.87422098965085	9824	9824	112.01117202443778	177	177	114.99068845210277	11002	11002	112.84232398200591	21639	21639	111.58447126536537	446	446	123.22012925645653	334	334	133.94014775329686	5746	5746	118.44055924395855	1479	1479	93.61653080893177	65856	65856	108.8783433439056	1358	1358	104.44789900023189	5723	5723	114.49371860432616	614	614	119.91780224483342	689	689	117.08697314321651	586	586	112.89464895378154	15001	15001	112.15336320431928	45709	45709	113.7545459078816	38447	38447	113.84164098325645	4137	4137	108.80762225439177	5022	5022	109.24411437062307	180	180	126.93696298417251	9742	9742	92.21280988675792	9231	9231	112.73586856980833	718	718	115.61027272097792	340	340	107.5006699068914	17541	17541	105.18024571227981	1570	1570	111.80053203555279	5483	5483	123.18966145465552	440	440	133.84668215183777	65450	65450	107.86226527990841	2624	2624	97.64403679935015	8	8	92.66614909261054	6344	6344	112.59020946529517	165	165	137.8271751045776	94	94	141.16027646563091	99	99	127.13354949164639	2465	2465	111.37750010097106	759	759	135.91120303786195	119551	119540	110.58585008885082	71922	71922	116.22972128100587	1048	1048	117.20067071442743	33288	33288	112.19650691956708	615	615	112.93024679757461	768	768	109.64588967224931	5074	5074	111.89520793369371	3864	3864	109.9272801161054	30298	30298	118.05236812365806	10449	10449	114.48421537633828	116	116	118.35543342727046	22074	22074	114.27807036750868	2657	2657	105.91714449954013	353	353	130.40000375934056	0	0	-inf	665	665	103.30153562031771	3568	3568	114.82534444240933	260	260	135.40738607360083	2797	2797	116.54912761895613	1985	1985	110.77747206614178	3533	3533	108.65894744825506	484	484	94.06667113240569	0	0	-inf	2501	2501	113.90867696197752	769	769	109.4858479634185	278	278	118.38128532258762	79	79	137.66312937875148	5702	5702	110.12077945463308	418	418	117.86352260080858	8617	8617	95.9710215167175	0	0	-inf	138	138	96.65188723381374	61946	61946	111.07705706400007	443	443	94.45990706027771	255	255	128.02835140400813	75	75	117.40338388498807	187	187	100.83504324335574	species	Intestinibacter bartlettii
445973	0	0	-inf	0	0	-inf	0	0	-inf	0	0	-inf	0	0	-inf	0	0	-inf	0	0	-inf	0	0	-inf	0	0	-inf	0	0	-inf	0	0	-inf	0	0	-inf	0	0	-inf	0	0	-inf	0	0	-inf	0	0	-inf	0	0	-inf	0	0	-inf	0	0	-inf	0	0	-inf	0	0	-inf	0	0	-inf	0	0	-inf	0	0	-inf	0	0	-inf	0	0	-inf	0	0	-inf	0	0	-inf	0	0	-inf	0	0	-inf	0	0	-inf	0	0	-inf	0	0	-inf	0	0	-inf	0	0	-inf	0	0	-inf	0	0	-inf	0	0	-inf	0	0	-inf	0	0	-inf	0	0	-inf	0	0	-inf	0	0	-inf	0	0	-inf	0	0	-inf	0	0	-inf	0	0	-inf	0	0	-inf	0	0	-inf	0	0	-inf	0	0	-inf	0	0	-inf	0	0	-inf	0	0	-inf	0	0	-inf	0	0	-inf	0	0	-inf	0	0	-inf	0	0	-inf	0	0	-inf	0	0	-inf	0	0	-inf	0	0	-inf	0	0	-inf	0	0	-inf	0	0	-inf	0	0	-inf	0	0	-inf	0	0	-inf	0	0	-inf	0	0	-inf	0	0	-inf	0	0	-inf	11	11	135.9090909090909	0	0	-inf	0	0	-inf	0	0	-inf	0	0	-inf	0	0	-inf	0	0	-inf	0	0	-inf	0	0	-inf	0	0	-inf	0	0	-inf	0	0	-inf	0	0	-inf	0	0	-inf	0	0	-inf	0	0	-inf	0	0	-inf	0	0	-inf	0	0	-inf	0	0	-inf	0	0	-inf	0	0	-inf	0	0	-inf	0	0	-inf	0	0	-inf	0	0	-inf	0	0	-inf	0	0	-inf	0	0	-inf	0	0	-inf	0	0	-inf	0	0	-inf	0	0	-inf	0	0	-inf	0	0	-inf	0	0	-inf	0	0	-inf	strain	Intestinibacter bartlettii DSM 16795
1505658	0	0	-inf	0	0	-inf	123	0	118.3242055421531	18	0	103.13768796612926	8	0	117.27609728379882	0	0	-inf	0	0	-inf	7	0	122.94369180288129	0	0	-inf	0	0	-inf	0	0	-inf	0	0	-inf	0	0	-inf	0	0	-inf	0	0	-inf	0	0	-inf	0	0	-inf	0	0	-inf	0	0	-inf	0	0	-inf	0	0	-inf	61	0	109.3472504987146	0	0	-inf	21	0	121.56829408351166	0	0	-inf	0	0	-inf	13	0	145.50013331492494	0	0	-inf	0	0	-inf	0	0	-inf	186	0	117.42447207006144	0	0	-inf	10	0	116.38733762593192	0	0	-inf	0	0	-inf	0	0	-inf	38	0	115.091626420572	10	0	115.27143872587975	0	0	-inf	0	0	-inf	0	0	-inf	9	0	119.03372601740301	88	0	114.71685403324398	31	0	116.16347536686784	94	0	139.86973637813233	27	0	119.25949138275939	9	0	123.31121424801312	0	0	-inf	0	0	-inf	0	0	-inf	104	0	119.13674194786051	0	0	-inf	79	0	147.9559620803475	7	0	114.10961329251847	50	0	110.75920382593578	0	0	-inf	13	0	116.61100783645868	23	0	115.24410186970695	0	0	-inf	37	0	131.43155091048885	144	0	114.5322481792902	50	0	122.42340889270896	0	0	-inf	76	0	113.93078972540737	8	0	107.35455170167748	66	0	115.11527185308856	0	0	-inf	29	0	119.56500197153687	0	0	-inf	0	0	-inf	0	0	-inf	0	0	-inf	0	0	-inf	137	0	124.0444387971567	52	0	115.00095203064996	0	0	-inf	78	0	120.64221102225152	0	0	-inf	0	0	-inf	0	0	-inf	0	0	-inf	0	0	-inf	0	0	-inf	0	0	-inf	16	0	109.89406268695387	0	0	-inf	0	0	-inf	0	0	-inf	0	0	-inf	23	0	129.3827416560061	0	0	-inf	0	0	-inf	0	0	-inf	0	0	-inf	0	0	-inf	0	0	-inf	0	0	-inf	0	0	-inf	0	0	-inf	0	0	-inf	0	0	-inf	0	0	-inf	0	0	-inf	0	0	-inf	0	0	-inf	11	0	126.40437406143762	0	0	-inf	0	0	-inf	0	0	-inf	7	0	113.94589755176403	no_rank	environmental samples
1505659	0	0	-inf	0	0	-inf	123	123	118.3242055421531	18	18	103.13768796612926	8	8	117.27609728379882	0	0	-inf	0	0	-inf	7	7	122.94369180288129	0	0	-inf	0	0	-inf	0	0	-inf	0	0	-inf	0	0	-inf	0	0	-inf	0	0	-inf	0	0	-inf	0	0	-inf	0	0	-inf	0	0	-inf	0	0	-inf	0	0	-inf	61	61	109.3472504987146	0	0	-inf	21	21	121.56829408351166	0	0	-inf	0	0	-inf	13	13	145.50013331492494	0	0	-inf	0	0	-inf	0	0	-inf	186	186	117.42447207006144	0	0	-inf	10	10	116.38733762593192	0	0	-inf	0	0	-inf	0	0	-inf	38	38	115.091626420572	10	10	115.27143872587975	0	0	-inf	0	0	-inf	0	0	-inf	9	9	119.03372601740301	88	88	114.71685403324398	31	31	116.16347536686784	94	94	139.86973637813233	27	27	119.25949138275939	9	9	123.31121424801312	0	0	-inf	0	0	-inf	0	0	-inf	104	104	119.13674194786051	0	0	-inf	79	79	147.9559620803475	7	7	114.10961329251847	50	50	110.75920382593578	0	0	-inf	13	13	116.61100783645868	23	23	115.24410186970695	0	0	-inf	37	37	131.43155091048885	144	144	114.5322481792902	50	50	122.42340889270896	0	0	-inf	76	76	113.93078972540737	8	8	107.35455170167748	66	66	115.11527185308856	0	0	-inf	29	29	119.56500197153687	0	0	-inf	0	0	-inf	0	0	-inf	0	0	-inf	0	0	-inf	137	137	124.0444387971567	52	52	115.00095203064996	0	0	-inf	78	78	120.64221102225152	0	0	-inf	0	0	-inf	0	0	-inf	0	0	-inf	0	0	-inf	0	0	-inf	0	0	-inf	16	16	109.89406268695387	0	0	-inf	0	0	-inf	0	0	-inf	0	0	-inf	23	23	129.3827416560061	0	0	-inf	0	0	-inf	0	0	-inf	0	0	-inf	0	0	-inf	0	0	-inf	0	0	-inf	0	0	-inf	0	0	-inf	0	0	-inf	0	0	-inf	0	0	-inf	0	0	-inf	0	0	-inf	0	0	-inf	11	11	126.40437406143762	0	0	-inf	0	0	-inf	0	0	-inf	7	7	113.94589755176403	species	uncultured Intestinibacter sp.
1849828	9	0	54.77891757131938	0	0	-inf	710	1	55.27222307417573	82	1	58.398001812297814	59	0	51.16991197833721	0	0	-inf	0	0	-inf	107	0	47.56030798277374	0	0	-inf	13	0	52.751003027095294	7	0	48.23816910197928	0	0	-inf	0	0	-inf	0	0	-inf	0	0	-inf	274	2	58.86128113905705	0	0	-inf	9	0	57.69270057701198	0	0	-inf	20	0	51.613560833336955	9	0	47.26798428862714	398	0	58.255063292195466	0	0	-inf	249	2	68.89882509278594	33	0	55.822174048924666	28	0	62.68674886199781	109	0	50.5237901027561	108	0	48.87749211348765	31	0	57.794160540041375	24	0	60.117766476034696	874	1	58.781908874276674	63	0	56.41979120259368	62	0	54.508336912710604	8	0	54.625	25	0	52.02087445202791	0	0	-inf	234	0	56.779685556468664	43	0	54.44425454599509	0	0	-inf	52	0	61.44494215120613	20	0	60.711905167021015	72	0	54.72598740744673	345	0	56.293720671585326	246	0	55.387484836259844	361	0	53.83173752183215	151	1	60.663025441514904	53	0	55.396020567705236	57	0	55.126961178971385	24	0	51.14686960058295	0	0	-inf	624	1	57.51210859975492	0	0	-inf	176	0	58.64388340075981	70	0	57.22815632282573	273	1	58.95273041658875	17	0	56.29043691010221	123	0	63.752448120924484	176	0	56.67848905926859	0	0	-inf	238	0	59.63593477638959	565	0	59.24994879261592	241	0	55.849415967570145	13	0	48.22077366808375	610	0	62.88671955418185	132	0	52.46841167244192	438	0	58.63938874899247	0	0	-inf	144	3	56.35288225330379	0	0	-inf	0	0	-inf	0	0	-inf	22	1	63.57873599183804	0	0	-inf	1303	0	55.65534947569688	325	3	56.7979467090159	25	0	49.87740942523308	507	0	56.23386367086457	479	7	75.30273888207414	0	0	-inf	21	0	58.540773154471	43	0	62.47601863202655	7	0	52.582441149421655	23	0	46.911423436653344	0	0	-inf	132	0	58.30429687275221	25	0	56.88323851235803	0	0	-inf	0	0	-inf	0	0	-inf	179	1	76.58466578329809	0	0	-inf	24	0	51.09560003977181	80	0	52.16876363663356	53	0	77.42147922661846	96	0	52.35765749527181	0	0	-inf	95	0	61.30421385850882	36	0	48.66005701216471	0	0	-inf	13	0	45.43241778626707	30	0	53.052747361022426	0	0	-inf	0	0	-inf	0	0	-inf	43	0	61.570529921748715	158	0	56.97935182441568	167	0	51.08224872587182	0	0	-inf	48	0	66.68313362089962	59	0	51.89009808247094	genus	Paeniclostridium
1505	9	9	54.77891757131938	0	0	-inf	709	709	55.28671140009134	81	81	57.884396896400254	59	59	51.16991197833721	0	0	-inf	0	0	-inf	107	107	47.56030798277374	0	0	-inf	13	13	52.751003027095294	7	7	48.23816910197928	0	0	-inf	0	0	-inf	0	0	-inf	0	0	-inf	272	272	58.9264376180207	0	0	-inf	9	9	57.69270057701198	0	0	-inf	20	20	51.613560833336955	9	9	47.26798428862714	398	398	58.255063292195466	0	0	-inf	247	247	68.52148764414453	33	33	55.822174048924666	28	28	62.68674886199781	109	109	50.5237901027561	108	108	48.87749211348765	31	31	57.794160540041375	24	24	60.117766476034696	873	873	58.73584004137207	63	63	56.41979120259368	62	62	54.508336912710604	8	8	54.625	25	25	52.02087445202791	0	0	-inf	234	234	56.779685556468664	43	43	54.44425454599509	0	0	-inf	52	52	61.44494215120613	20	20	60.711905167021015	72	72	54.72598740744673	345	345	56.293720671585326	246	246	55.387484836259844	351	351	51.340900887573596	150	150	60.18077894445833	53	53	55.396020567705236	57	57	55.126961178971385	24	24	51.14686960058295	0	0	-inf	623	623	57.39736078049289	0	0	-inf	166	166	53.3299730228043	70	70	57.22815632282573	272	272	58.735644866649736	17	17	56.29043691010221	123	123	63.752448120924484	176	176	56.67848905926859	0	0	-inf	238	238	59.63593477638959	565	565	59.24994879261592	241	241	55.849415967570145	13	13	48.22077366808375	610	610	62.88671955418185	132	132	52.46841167244192	438	438	58.63938874899247	0	0	-inf	141	141	54.75679613903097	0	0	-inf	0	0	-inf	0	0	-inf	21	21	61.49452479883406	0	0	-inf	1303	1303	55.65534947569688	322	322	56.08798969077692	25	25	49.87740942523308	507	507	56.23386367086457	472	472	74.42320907020206	0	0	-inf	21	21	58.540773154471	43	43	62.47601863202655	7	7	52.582441149421655	23	23	46.911423436653344	0	0	-inf	132	132	58.30429687275221	25	25	56.88323851235803	0	0	-inf	0	0	-inf	0	0	-inf	178	178	76.67222008545146	0	0	-inf	24	24	51.09560003977181	80	80	52.16876363663356	53	53	77.42147922661846	96	96	52.35765749527181	0	0	-inf	95	95	61.30421385850882	36	36	48.66005701216471	0	0	-inf	13	13	45.43241778626707	30	30	53.052747361022426	0	0	-inf	0	0	-inf	0	0	-inf	43	43	61.570529921748715	158	158	56.97935182441568	167	167	51.08224872587182	0	0	-inf	48	48	66.68313362089962	59	59	51.89009808247094	species	Paeniclostridium sordellii
1849829	0	0	-inf	0	0	-inf	0	0	-inf	0	0	-inf	0	0	-inf	0	0	-inf	0	0	-inf	0	0	-inf	0	0	-inf	0	0	-inf	0	0	-inf	0	0	-inf	0	0	-inf	0	0	-inf	0	0	-inf	0	0	-inf	0	0	-inf	0	0	-inf	0	0	-inf	0	0	-inf	0	0	-inf	0	0	-inf	0	0	-inf	0	0	-inf	0	0	-inf	0	0	-inf	0	0	-inf	0	0	-inf	0	0	-inf	0	0	-inf	0	0	-inf	0	0	-inf	0	0	-inf	0	0	-inf	0	0	-inf	0	0	-inf	0	0	-inf	0	0	-inf	0	0	-inf	0	0	-inf	0	0	-inf	0	0	-inf	0	0	-inf	0	0	-inf	10	0	141.26010338430734	0	0	-inf	0	0	-inf	0	0	-inf	0	0	-inf	0	0	-inf	0	0	-inf	0	0	-inf	10	0	146.85479567482122	0	0	-inf	0	0	-inf	0	0	-inf	0	0	-inf	0	0	-inf	0	0	-inf	0	0	-inf	0	0	-inf	0	0	-inf	0	0	-inf	0	0	-inf	0	0	-inf	0	0	-inf	0	0	-inf	0	0	-inf	0	0	-inf	0	0	-inf	0	0	-inf	0	0	-inf	0	0	-inf	0	0	-inf	0	0	-inf	0	0	-inf	0	0	-inf	0	0	-inf	0	0	-inf	0	0	-inf	0	0	-inf	0	0	-inf	0	0	-inf	0	0	-inf	0	0	-inf	0	0	-inf	0	0	-inf	0	0	-inf	0	0	-inf	0	0	-inf	0	0	-inf	0	0	-inf	0	0	-inf	0	0	-inf	0	0	-inf	0	0	-inf	0	0	-inf	0	0	-inf	0	0	-inf	0	0	-inf	0	0	-inf	0	0	-inf	0	0	-inf	0	0	-inf	0	0	-inf	0	0	-inf	0	0	-inf	0	0	-inf	0	0	-inf	0	0	-inf	no_rank	environmental samples
1849830	0	0	-inf	0	0	-inf	0	0	-inf	0	0	-inf	0	0	-inf	0	0	-inf	0	0	-inf	0	0	-inf	0	0	-inf	0	0	-inf	0	0	-inf	0	0	-inf	0	0	-inf	0	0	-inf	0	0	-inf	0	0	-inf	0	0	-inf	0	0	-inf	0	0	-inf	0	0	-inf	0	0	-inf	0	0	-inf	0	0	-inf	0	0	-inf	0	0	-inf	0	0	-inf	0	0	-inf	0	0	-inf	0	0	-inf	0	0	-inf	0	0	-inf	0	0	-inf	0	0	-inf	0	0	-inf	0	0	-inf	0	0	-inf	0	0	-inf	0	0	-inf	0	0	-inf	0	0	-inf	0	0	-inf	0	0	-inf	0	0	-inf	0	0	-inf	10	10	141.26010338430734	0	0	-inf	0	0	-inf	0	0	-inf	0	0	-inf	0	0	-inf	0	0	-inf	0	0	-inf	10	10	146.85479567482122	0	0	-inf	0	0	-inf	0	0	-inf	0	0	-inf	0	0	-inf	0	0	-inf	0	0	-inf	0	0	-inf	0	0	-inf	0	0	-inf	0	0	-inf	0	0	-inf	0	0	-inf	0	0	-inf	0	0	-inf	0	0	-inf	0	0	-inf	0	0	-inf	0	0	-inf	0	0	-inf	0	0	-inf	0	0	-inf	0	0	-inf	0	0	-inf	0	0	-inf	0	0	-inf	0	0	-inf	0	0	-inf	0	0	-inf	0	0	-inf	0	0	-inf	0	0	-inf	0	0	-inf	0	0	-inf	0	0	-inf	0	0	-inf	0	0	-inf	0	0	-inf	0	0	-inf	0	0	-inf	0	0	-inf	0	0	-inf	0	0	-inf	0	0	-inf	0	0	-inf	0	0	-inf	0	0	-inf	0	0	-inf	0	0	-inf	0	0	-inf	0	0	-inf	0	0	-inf	0	0	-inf	0	0	-inf	0	0	-inf	0	0	-inf	0	0	-inf	species	uncultured Paeniclostridium sp.
1870884	6719	5	124.59055830746324	35768	9	126.0924987015918	31738	367	137.8709371209717	12495	26	136.00528708237397	12785	26	130.66594367447854	4411	10	122.8676806448363	14352	4	111.43790670721211	26382	43	117.87741831498344	45	3	109.51398464647274	11921	6	119.47952020104903	11896	29	127.27221362626065	3795	6	115.68304897759552	1290	6	138.03725305114534	1611	4	116.34677249976946	38	6	117.9970045531592	1246	206	86.25882059212594	12013	92	111.72692355075584	84	2	116.40272995120469	10192	6	119.52955531902626	14624	25	118.16508779599789	5817	5	126.49543594309054	13359	96	121.87977617447788	5935	1	138.02226551980746	8719	53	121.48589051504648	2229	15	134.0432950914499	17653	14	125.79347484381427	23625	78	119.67122178925925	7819	89	129.32147018786418	5868	37	117.74096555794154	3675	9	128.53474182984718	19208	212	120.81472301032228	19878	14	124.76460644506541	11749	39	139.62945169475202	6894	4	132.42447932111068	8766	1	117.72464368851448	2774	0	124.06054457326616	19402	66	127.89064544788137	6734	35	121.36328097003778	7852	3	128.09378501213513	4784	23	123.95231790138949	23464	19	92.05890602004582	19753	19	130.27774019942296	8822	134	119.14716965591928	6162	106	123.60062873443093	29055	226	100.70256541072135	13029	33	124.36238718239946	6686	33	125.66926726099018	12904	30	117.83577907482095	19446	12	115.70840672590845	17856	1	126.25830355476519	10302	174	118.85351234639825	16910	11	118.95567252408496	6569	92	128.22058268575634	3929	18	129.35829978548963	6599	97	110.07604385021915	14335	11	115.34259755424917	13594	48	137.87677317197242	9076	64	126.22609072532319	6448	0	116.72566581367471	7298	58	126.92477572651197	34118	181	118.58549695195545	12150	109	125.0571963354428	20411	13	120.07711303859267	15499	137	118.67655238586909	70069	94	128.44601617002016	9175	128	134.10455417505176	4816	0	110.3242594303536	17197	65	118.28031288349047	8473	8	123.10181016146237	4075	4	125.3539956957596	4356	4	116.13892428769462	7785	12	119.0942250764233	11286	2	130.61614297723125	9297	512	111.24906109875756	10761	131	121.94203326720843	13163	15	127.7866532625741	6471	174	111.33558708944174	3968	16	128.48784222678003	5354	3	123.07780402463003	9489	13	135.31796126899656	6446	32	123.81365612154377	22913	16	121.29300783168878	6971	20	119.5931096752498	2798	1	125.63594412068592	22246	46	131.91499241147054	27545	23	112.8323309742198	8850	5	147.24922312938293	697	3	122.99699865693721	4190	5	122.3254493187044	9686	71	130.5168610708021	3328	5	127.5884776114242	6529	10	120.53249213273011	2267	35	125.22399305568679	12221	24	128.2325425506935	44219	37	134.0069313643528	4411	10	122.8676806448363	7670	39	127.80013291994976	7704	24	119.55102349094814	5843	5	123.71100355330194	17213	5	127.96589101929501	11764	24	126.05432343505599	820	4	130.84225132186452	4125	2	123.96350888141242	933	2	121.91286847089336	5859	18	117.58624330215959	11200	34	119.21191819805406	12639	36	123.91438802106286	26946	40	117.76389875016555	8279	6	133.2921526505607	3329	39	117.38634040028877	genus	Clostridioides
1496	6714	6686	124.65131981945866	35663	34227	126.28446183836395	31250	31156	139.09781689094754	12429	12385	136.34439095935852	12752	12700	130.88255879935252	4401	4401	122.90981297247018	14348	14203	111.45099332428931	26261	26148	118.13976508197156	42	42	113.65690468933697	11915	11793	119.50423198677474	11854	11526	127.4331354006248	3789	3789	115.79545845544392	1284	1284	138.31409215336012	1597	1566	116.50361455966896	32	32	128.67423349580952	1016	1016	92.82753381418891	11625	9261	112.87679757225202	82	82	118.18610699275938	10186	10048	119.5736528383581	14533	14394	118.38534544826652	5737	5695	127.39800219067662	13086	12979	123.27753717900349	5934	5910	138.03836986849035	8643	8591	122.03268875435019	2214	2203	134.53977933983134	16214	15926	130.56115904315683	23353	23203	119.8235400000921	7714	7478	130.22647523273724	5787	5729	118.39975704268765	3657	3648	128.8995787314768	18823	18576	122.20023312098222	19788	18602	125.03000058449098	11532	11428	141.00773390604718	6877	6857	132.60541310187577	8765	8750	117.73339721317946	2767	2709	124.22334719083466	19305	19296	128.27681736617384	6654	6644	122.14177248990818	7836	7798	128.19477639505385	4716	4681	124.57467324515852	23416	23373	92.13853480676003	19702	19599	130.45839123425208	8605	8572	120.61936484344436	6010	5952	125.25704627528029	28731	28694	101.1678686443621	12976	12618	124.65959042739073	6653	6523	126.04520901816969	12858	12812	118.0429839607082	19418	19358	115.78191220591086	17714	17698	126.70258157051539	10014	9971	120.80291359093638	16882	16572	118.98778011084909	6441	6405	129.76693936072658	3903	3884	129.86789387750582	6436	6272	111.58710657073034	14324	14187	115.38846614200926	13524	13495	138.31465459288756	8980	8959	126.95443689506398	6440	6343	116.74970390785317	7211	7196	127.79396418187385	33561	33424	119.55464790811833	11972	11929	126.16054023548895	20398	20363	120.12497253302908	15084	14870	119.95927820597417	68860	66630	129.43547036985862	8921	8744	136.4794823650289	4807	4738	110.4306493374795	17096	16722	118.6735793590673	8465	8296	123.15934980038139	4071	4047	125.43515904205854	4352	3948	116.17490877912198	7773	7745	119.19796310296555	11248	11206	130.82419961594135	8575	8542	116.13916760175748	10525	10475	123.14706040217816	13140	13024	127.91923342208196	6223	6210	113.72523868046439	3943	3917	128.97721679493367	5336	5258	123.25251272001766	9456	9365	135.609111098544	6404	6391	124.29296061517864	22885	22097	121.34238670645409	6921	6786	120.01824702385163	2797	2776	125.66119830163719	22175	21833	132.13911228165682	27490	27422	112.9542233169589	8830	8809	147.41216538737302	694	694	123.34280700848016	4185	4171	122.39262901185928	9578	9444	131.072979874669	3323	3270	127.69630790480389	6509	6501	120.72116230667058	2224	2189	126.69052386514899	12186	12146	128.4396919317141	44093	43931	134.22722884754714	4401	4401	122.90981297247018	7619	7584	128.3139520709878	7670	7654	119.834971015369	5838	5838	123.77875560975866	17197	17138	128.02887614363584	11732	11693	126.22271314960751	816	816	131.21565705950186	4123	3949	123.99793212122877	931	931	122.07165014322611	5832	5784	117.85407392787435	11146	11094	119.52381409346255	12539	12476	124.35051727110445	26906	26906	117.86098672785212	8262	8219	133.42755357674812	3242	3176	119.01881568856376	species	Clostridioides difficile
272563	0	0	-inf	0	0	-inf	0	0	-inf	0	0	-inf	0	0	-inf	0	0	-inf	0	0	-inf	0	0	-inf	0	0	-inf	0	0	-inf	0	0	-inf	0	0	-inf	0	0	-inf	0	0	-inf	0	0	-inf	0	0	-inf	0	0	-inf	0	0	-inf	0	0	-inf	0	0	-inf	0	0	-inf	0	0	-inf	0	0	-inf	0	0	-inf	0	0	-inf	0	0	-inf	0	0	-inf	0	0	-inf	0	0	-inf	0	0	-inf	0	0	-inf	0	0	-inf	0	0	-inf	0	0	-inf	0	0	-inf	0	0	-inf	0	0	-inf	0	0	-inf	0	0	-inf	0	0	-inf	0	0	-inf	7	7	90.91604825712534	0	0	-inf	0	0	-inf	0	0	-inf	0	0	-inf	0	0	-inf	0	0	-inf	0	0	-inf	0	0	-inf	0	0	-inf	0	0	-inf	0	0	-inf	0	0	-inf	0	0	-inf	0	0	-inf	0	0	-inf	0	0	-inf	0	0	-inf	0	0	-inf	0	0	-inf	7	7	88.26323121698091	0	0	-inf	0	0	-inf	0	0	-inf	0	0	-inf	0	0	-inf	7	7	114.03897940812652	0	0	-inf	0	0	-inf	0	0	-inf	0	0	-inf	0	0	-inf	0	0	-inf	0	0	-inf	0	0	-inf	0	0	-inf	0	0	-inf	0	0	-inf	0	0	-inf	0	0	-inf	0	0	-inf	0	0	-inf	0	0	-inf	0	0	-inf	0	0	-inf	0	0	-inf	0	0	-inf	0	0	-inf	0	0	-inf	0	0	-inf	0	0	-inf	0	0	-inf	0	0	-inf	0	0	-inf	0	0	-inf	0	0	-inf	0	0	-inf	0	0	-inf	0	0	-inf	0	0	-inf	0	0	-inf	0	0	-inf	0	0	-inf	0	0	-inf	0	0	-inf	0	0	-inf	0	0	-inf	0	0	-inf	0	0	-inf	strain	Clostridioides difficile 630
699032	19	19	57.43373445120003	221	221	138.69378716107428	13	13	61.50475673129492	10	10	123.7522677994277	24	24	59.765280930636806	0	0	-inf	0	0	-inf	43	43	130.86433567940963	0	0	-inf	26	26	126.7780747052779	51	51	110.1172689474354	0	0	-inf	0	0	-inf	8	8	122.57321409974112	0	0	-inf	0	0	-inf	2345	2345	97.97222162210635	0	0	-inf	8	8	118.84717596740465	26	26	147.62578784841727	0	0	-inf	79	79	54.432056836729494	0	0	-inf	0	0	-inf	0	0	-inf	0	0	-inf	30	30	111.98811380208467	0	0	-inf	0	0	-inf	0	0	-inf	27	27	108.71189885813148	35	35	147.22705988360752	7	7	97.69476711716007	13	13	104.1634333209099	15	15	143.29616891127313	58	58	54.700319104747415	9	9	104.09478276877573	0	0	-inf	24	24	117.29056417702219	0	0	-inf	7	7	114.52873376506565	13	13	166.735994546835	17	17	106.48745954700048	0	0	-inf	14	14	81.71937758616514	12	12	96.17399063847756	14	14	95.5212752938358	14	14	93.09543739302013	60	60	132.72916769841962	16	16	80.034920604761	0	0	-inf	58	58	95.24095687717283	29	29	56.30763694685481	0	0	-inf	136	136	51.44773648975838	74	74	91.18198297335923	0	0	-inf	21	21	75.40617393506562	18	18	66.81015596900654	0	0	-inf	43	43	96.22450037161603	36	36	56.79099218678954	16	16	137.7049065064052	11	11	112.35812935882174	334	334	141.29063407032686	36	36	49.080799471753146	13	13	101.08812248590729	0	0	-inf	7	7	93.22583714019586	0	0	-inf	0	0	-inf	8	8	73.30482959297652	10	10	101.05824360656656	0	0	-inf	11	11	100.61467770046498	24	24	87.61814756708759	0	0	-inf	7	7	67.52948231996359	17	17	89.60057732723914	0	0	-inf	13	13	71.90618457604926	0	0	-inf	0	0	-inf	13	13	45.74385957603031	7	7	106.58628858994264	27	27	72.98126942097718	7	7	68.69019776723715	0	0	-inf	0	0	-inf	0	0	-inf	39	39	49.063471822995886	0	0	-inf	23	23	103.2596631143059	10	10	112.47343359008215	63	63	49.698261102406654	0	0	-inf	13	13	63.36060169501887	0	0	-inf	0	0	-inf	26	26	83.86427325037283	0	0	-inf	0	0	-inf	99	99	58.6452005431457	0	0	-inf	10	10	64.87658468621618	25	25	63.1847158059006	35	35	99.91738648576924	0	0	-inf	25	25	74.04582320142016	57	57	111.37987803545141	strain	Clostridioides difficile BI9
699033	0	0	-inf	0	0	-inf	0	0	-inf	0	0	-inf	0	0	-inf	0	0	-inf	110	110	92.73706069160558	0	0	-inf	0	0	-inf	0	0	-inf	0	0	-inf	0	0	-inf	0	0	-inf	0	0	-inf	0	0	-inf	0	0	-inf	0	0	-inf	0	0	-inf	0	0	-inf	0	0	-inf	0	0	-inf	0	0	-inf	0	0	-inf	0	0	-inf	0	0	-inf	0	0	-inf	0	0	-inf	0	0	-inf	0	0	-inf	0	0	-inf	0	0	-inf	0	0	-inf	0	0	-inf	0	0	-inf	0	0	-inf	0	0	-inf	0	0	-inf	0	0	-inf	0	0	-inf	0	0	-inf	0	0	-inf	0	0	-inf	0	0	-inf	0	0	-inf	0	0	-inf	0	0	-inf	0	0	-inf	0	0	-inf	0	0	-inf	0	0	-inf	0	0	-inf	0	0	-inf	0	0	-inf	0	0	-inf	0	0	-inf	0	0	-inf	0	0	-inf	0	0	-inf	0	0	-inf	0	0	-inf	0	0	-inf	0	0	-inf	0	0	-inf	0	0	-inf	0	0	-inf	0	0	-inf	0	0	-inf	0	0	-inf	0	0	-inf	0	0	-inf	394	394	109.34011648790303	0	0	-inf	0	0	-inf	0	0	-inf	0	0	-inf	0	0	-inf	0	0	-inf	0	0	-inf	0	0	-inf	0	0	-inf	0	0	-inf	0	0	-inf	0	0	-inf	0	0	-inf	0	0	-inf	0	0	-inf	0	0	-inf	0	0	-inf	0	0	-inf	0	0	-inf	0	0	-inf	0	0	-inf	12	12	111.75210190079632	0	0	-inf	0	0	-inf	0	0	-inf	0	0	-inf	0	0	-inf	0	0	-inf	0	0	-inf	0	0	-inf	0	0	-inf	0	0	-inf	0	0	-inf	10	10	88.40954194934122	0	0	-inf	0	0	-inf	0	0	-inf	0	0	-inf	0	0	-inf	strain	Clostridioides difficile 2007855
1224745	9	9	113.95109593640238	1215	1215	143.94831360447435	81	81	135.88981052804814	34	34	145.1664494006222	28	28	110.97820289629674	0	0	-inf	35	35	103.56208176403452	70	70	93.44574988811151	0	0	-inf	96	96	92.07544459107395	277	277	136.08744705512208	0	0	-inf	0	0	-inf	23	23	91.41394198626638	0	0	-inf	0	0	-inf	19	19	140.08557724143017	0	0	-inf	130	130	128.16681701863078	113	113	138.0266238582187	42	42	106.60079159028456	28	28	134.17161085089845	24	24	110.80329331858995	52	52	94.75075155702478	11	11	112.83320165585741	288	288	116.93362099616587	120	120	84.90724093212476	236	236	132.47593693207776	58	58	103.60405270895362	9	9	87.80110998166307	220	220	136.5035589310424	1151	1151	136.85404022971744	97	97	111.20914459732144	7	7	117.17810098031921	0	0	-inf	0	0	-inf	0	0	-inf	10	10	137.9073035546564	14	14	135.54940534358371	35	35	131.5527509881185	36	36	115.02875865470911	83	83	92.42509416075256	16	16	154.53664292061868	58	58	156.6030171205594	23	23	94.32341992988273	346	346	145.27397836765545	116	116	138.20962465001796	32	32	142.14491570469102	0	0	-inf	0	0	-inf	43	43	143.24823010261696	252	252	135.5787149325859	7	7	122.51899365626903	19	19	102.52199671834174	28	28	69.64098599549055	63	63	88.67201740345713	29	29	111.76749864465756	0	0	-inf	79	79	140.77662707879992	15	15	103.32806568377778	94	94	149.7603353412306	0	0	-inf	19	19	72.69234618202381	203	203	155.01449375052908	1896	1896	105.32254036827725	141	141	147.39397168087655	56	56	123.70464938133178	367	367	148.351107429159	162	162	122.25926254177458	24	24	106.4923379769304	10	10	96.71945261135747	20	20	171.88139778648159	32	32	100.56254369831612	33	33	134.60639861652461	39	39	133.2953423381838	92	92	164.62938753292545	13	13	150.89225238587255	19	19	88.73084003782668	61	61	133.47673570173853	91	91	133.97658441881384	0	0	-inf	788	788	140.78549068352547	135	135	134.03208880330783	8	8	84.79024020585862	335	335	146.6772499086518	41	41	121.02794171016895	14	14	150.96382343662728	0	0	-inf	14	14	125.60348760750426	134	134	134.30446918877382	14	14	102.42492609070565	8	8	117.29610581523039	0	0	-inf	30	30	112.64829726062888	99	99	134.04847278471533	0	0	-inf	22	22	102.14154695730652	16	16	152.0678492887349	0	0	-inf	33	33	125.70934792235859	39	39	129.3033353932491	0	0	-inf	75	75	152.96268639687278	0	0	-inf	28	28	84.60735250136679	27	27	160.61147185344308	28	28	113.09294379637457	0	0	-inf	18	18	118.78846368515434	9	9	82.08890246306885	strain	Clostridioides difficile BJ08
2635829	0	0	-inf	96	3	62.231624160350215	121	7	56.241451374039464	40	6	75.9732340010705	7	7	43.57694223227205	0	0	-inf	0	0	-inf	78	5	61.38473673670303	0	0	-inf	0	0	-inf	13	4	70.47443769482582	0	0	-inf	0	0	-inf	10	3	98.64059070790655	0	0	-inf	24	0	43.41649044627926	296	0	74.32520870332947	0	0	-inf	0	0	-inf	66	8	89.86115028914604	75	4	62.91864644962318	177	6	56.89496761439381	0	0	-inf	23	23	53.66217382036899	0	0	-inf	1425	6	72.02401178715579	194	7	115.2056841555391	16	8	84.45696103346133	44	15	54.344805909650965	9	9	48.92985634622831	173	0	52.961495858761	76	6	69.33513546560296	178	5	68.17686185846347	13	4	56.598499781857036	0	0	-inf	7	7	59.70699560011872	31	5	51.10729913016122	45	8	62.64998988249544	13	0	86.9332372033206	45	1	89.60715641983941	29	8	51.20912067512386	32	7	63.12736582613058	83	1	57.554987974271754	46	7	52.17894260575367	98	5	63.17629148616994	20	13	53.11771147647446	0	0	-inf	16	8	77.61554313723484	16	5	76.13212866580928	141	0	70.94849882111654	114	10	51.723722016844015	17	1	84.44449652658335	36	7	58.55233276291402	8	8	53.32127914836987	66	1	49.23409312487006	0	0	-inf	22	0	54.82638623524558	32	2	77.97540334939961	8	0	97.375	29	14	57.54486697513113	376	0	63.53159820353881	69	3	51.576520625967994	0	0	-inf	278	6	82.11046307437803	1115	3	72.73650371575289	126	8	49.95008886075357	9	9	53.500227924327234	36	1	55.037225661182546	0	0	-inf	0	0	-inf	0	0	-inf	0	0	-inf	36	0	70.61645447010024	210	2	51.114996868596556	105	3	81.30624291661884	8	8	58.15438717722121	74	3	51.70061032584641	9	9	46.029062581889	15	8	76.36870433396446	20	10	46.86866288912262	10	10	65.40398592101461	12	3	89.57425616327025	30	5	63.84066761058151	0	0	-inf	25	10	66.30866881341038	32	1	54.80629636225027	15	0	77.26847633762034	0	0	-inf	0	0	-inf	37	9	74.53640938682842	0	0	-inf	10	10	63.10344158827736	8	8	52.929149758961756	11	11	58.45402023371548	89	14	60.822538630533714	0	0	-inf	12	5	57.473610677354394	10	10	53.595265038635866	0	0	-inf	11	3	51.42471188157295	8	8	45.04673173088274	0	0	-inf	0	0	-inf	0	0	-inf	9	9	70.24381962199806	20	10	62.225176103089346	64	3	83.00609983214372	0	0	-inf	11	4	79.93492208172627	48	9	62.5709352743766	no_rank	unclassified Clostridioides
2770772	0	0	-inf	7	7	65.40670323178394	13	13	44.31102113729352	11	11	92.61931977204883	0	0	-inf	0	0	-inf	0	0	-inf	42	42	73.21068138894213	0	0	-inf	0	0	-inf	9	9	62.26360211140279	0	0	-inf	0	0	-inf	7	7	120.49390449856875	0	0	-inf	0	0	-inf	21	21	69.4013444199657	0	0	-inf	0	0	-inf	58	58	94.72944764620996	0	0	-inf	0	0	-inf	0	0	-inf	0	0	-inf	0	0	-inf	0	0	-inf	172	172	123.23973848156437	8	8	122.53892206692265	0	0	-inf	0	0	-inf	8	8	51.17859795816844	12	12	77.99249942759187	13	13	45.16147483253714	0	0	-inf	0	0	-inf	0	0	-inf	0	0	-inf	0	0	-inf	13	13	86.9332372033206	18	18	124.75731506866745	0	0	-inf	12	12	80.65592215984857	10	10	108.38369927941233	0	0	-inf	21	21	72.5838446330774	0	0	-inf	0	0	-inf	8	8	95.11486947718768	11	11	90.28634437602126	15	15	64.60299374523163	0	0	-inf	16	16	86.7441740948305	0	0	-inf	0	0	-inf	19	19	49.780979848715084	0	0	-inf	0	0	-inf	22	22	90.26014564242378	8	8	97.375	0	0	-inf	21	21	80.26301964358986	13	13	59.04909213885516	0	0	-inf	107	107	99.89118578503866	349	349	80.07044402415524	0	0	-inf	0	0	-inf	7	7	56.51153368624908	0	0	-inf	0	0	-inf	0	0	-inf	0	0	-inf	0	0	-inf	17	17	59.66676601394564	53	53	113.53989244891858	0	0	-inf	8	8	58.654464049853836	0	0	-inf	7	7	98.38392759186412	0	0	-inf	0	0	-inf	9	9	88.83279640544407	25	25	65.6038855587618	0	0	-inf	0	0	-inf	31	31	55.21940269651641	8	8	98.35773570681226	0	0	-inf	0	0	-inf	19	19	96.68261248708225	0	0	-inf	0	0	-inf	0	0	-inf	0	0	-inf	0	0	-inf	0	0	-inf	0	0	-inf	0	0	-inf	0	0	-inf	8	8	53.155826748735734	0	0	-inf	0	0	-inf	0	0	-inf	0	0	-inf	0	0	-inf	0	0	-inf	47	47	96.1071610374962	0	0	-inf	7	7	100.4088228493853	9	9	70.16465322913517	species	Clostridioides sp. ES-S-0107-01
2770776	0	0	-inf	0	0	-inf	67	67	55.715718545445306	0	0	-inf	0	0	-inf	0	0	-inf	0	0	-inf	0	0	-inf	0	0	-inf	0	0	-inf	0	0	-inf	0	0	-inf	0	0	-inf	0	0	-inf	0	0	-inf	10	10	41.737340434661625	0	0	-inf	0	0	-inf	0	0	-inf	0	0	-inf	0	0	-inf	43	43	54.45238416385459	0	0	-inf	0	0	-inf	0	0	-inf	0	0	-inf	7	7	58.142857142857146	0	0	-inf	0	0	-inf	0	0	-inf	61	61	54.42448182982708	0	0	-inf	7	7	62.14335760757276	0	0	-inf	0	0	-inf	0	0	-inf	16	16	48.10651995371143	15	15	48.50638989394403	0	0	-inf	7	7	55.36101944442255	0	0	-inf	0	0	-inf	41	41	51.772324683407525	19	19	52.97300892464529	40	40	53.99907231009824	7	7	50.43614588043737	0	0	-inf	0	0	-inf	0	0	-inf	0	0	-inf	44	44	47.99513092646573	0	0	-inf	18	18	53.74813081435959	0	0	-inf	23	23	49.08011538731794	0	0	-inf	9	9	61.39478643617924	8	8	53.06121288093308	0	0	-inf	0	0	-inf	46	46	50.46131960289218	31	31	52.00374286430211	0	0	-inf	22	22	50.622646857056274	18	18	57.72797216506485	34	34	49.8892622314308	0	0	-inf	14	14	58.437886698265025	0	0	-inf	0	0	-inf	0	0	-inf	0	0	-inf	0	0	-inf	94	94	50.71089899640553	27	27	46.25230421235804	0	0	-inf	24	24	51.23522737178746	0	0	-inf	0	0	-inf	0	0	-inf	0	0	-inf	0	0	-inf	0	0	-inf	0	0	-inf	0	0	-inf	0	0	-inf	0	0	-inf	0	0	-inf	0	0	-inf	9	9	50.70083372357418	0	0	-inf	0	0	-inf	0	0	-inf	0	0	-inf	0	0	-inf	0	0	-inf	7	7	41.669046875464666	0	0	-inf	0	0	-inf	0	0	-inf	0	0	-inf	0	0	-inf	0	0	-inf	0	0	-inf	0	0	-inf	10	10	56.26914635869982	14	14	46.4192898346492	0	0	-inf	0	0	-inf	0	0	-inf	species	Clostridioides sp. ES-S-0010-02
2770780	0	0	-inf	0	0	-inf	34	34	62.77478431855171	0	0	-inf	0	0	-inf	0	0	-inf	0	0	-inf	16	16	47.64879339514327	0	0	-inf	0	0	-inf	0	0	-inf	0	0	-inf	0	0	-inf	0	0	-inf	0	0	-inf	14	14	44.61588331172044	0	0	-inf	0	0	-inf	0	0	-inf	0	0	-inf	0	0	-inf	44	44	50.15588674291752	0	0	-inf	0	0	-inf	0	0	-inf	0	0	-inf	0	0	-inf	0	0	-inf	0	0	-inf	0	0	-inf	84	84	53.039380637204964	7	7	47.31028413885863	0	0	-inf	0	0	-inf	0	0	-inf	0	0	-inf	0	0	-inf	0	0	-inf	0	0	-inf	0	0	-inf	0	0	-inf	13	13	47.12205350078554	31	31	49.08263538873302	20	20	51.431760222870224	18	18	59.77289384139586	0	0	-inf	0	0	-inf	0	0	-inf	0	0	-inf	0	0	-inf	40	40	50.140591574698966	0	0	-inf	11	11	66.77325163471991	0	0	-inf	23	23	49.250820661196734	0	0	-inf	13	13	50.279032249983814	0	0	-inf	0	0	-inf	0	0	-inf	41	41	54.08628806562486	22	22	46.86480439060496	0	0	-inf	0	0	-inf	0	0	-inf	21	21	50.193811195668516	0	0	-inf	14	14	51.47349815879414	0	0	-inf	0	0	-inf	0	0	-inf	0	0	-inf	0	0	-inf	62	62	48.59038613544529	22	22	51.3058633053922	0	0	-inf	39	39	51.091030311267005	0	0	-inf	0	0	-inf	0	0	-inf	0	0	-inf	0	0	-inf	0	0	-inf	0	0	-inf	0	0	-inf	0	0	-inf	0	0	-inf	0	0	-inf	0	0	-inf	0	0	-inf	0	0	-inf	0	0	-inf	0	0	-inf	0	0	-inf	0	0	-inf	0	0	-inf	0	0	-inf	0	0	-inf	0	0	-inf	0	0	-inf	0	0	-inf	0	0	-inf	0	0	-inf	0	0	-inf	0	0	-inf	0	0	-inf	0	0	-inf	0	0	-inf	0	0	-inf	0	0	-inf	species	Clostridioides sp. ES-S-0054-01
2770786	0	0	-inf	0	0	-inf	0	0	-inf	0	0	-inf	0	0	-inf	0	0	-inf	0	0	-inf	0	0	-inf	0	0	-inf	0	0	-inf	0	0	-inf	0	0	-inf	0	0	-inf	0	0	-inf	0	0	-inf	0	0	-inf	245	245	78.25092533046801	0	0	-inf	0	0	-inf	0	0	-inf	0	0	-inf	7	7	46.3119665977248	0	0	-inf	0	0	-inf	0	0	-inf	0	0	-inf	8	8	45.51891770427061	0	0	-inf	0	0	-inf	0	0	-inf	8	8	47.81916735248637	0	0	-inf	10	10	64.05624776169748	9	9	43.19783301823794	0	0	-inf	0	0	-inf	10	10	58.831768405427226	0	0	-inf	0	0	-inf	0	0	-inf	0	0	-inf	0	0	-inf	0	0	-inf	0	0	-inf	0	0	-inf	0	0	-inf	0	0	-inf	0	0	-inf	0	0	-inf	0	0	-inf	0	0	-inf	0	0	-inf	0	0	-inf	0	0	-inf	0	0	-inf	0	0	-inf	0	0	-inf	0	0	-inf	0	0	-inf	15	15	48.918407721152285	13	13	48.63424912968981	0	0	-inf	0	0	-inf	0	0	-inf	0	0	-inf	0	0	-inf	0	0	-inf	0	0	-inf	0	0	-inf	0	0	-inf	0	0	-inf	0	0	-inf	0	0	-inf	35	35	52.447791914945185	0	0	-inf	0	0	-inf	0	0	-inf	0	0	-inf	0	0	-inf	10	10	47.028285398683074	0	0	-inf	0	0	-inf	0	0	-inf	0	0	-inf	15	15	52.310412854813556	0	0	-inf	0	0	-inf	0	0	-inf	0	0	-inf	0	0	-inf	0	0	-inf	0	0	-inf	0	0	-inf	0	0	-inf	0	0	-inf	0	0	-inf	0	0	-inf	0	0	-inf	0	0	-inf	0	0	-inf	0	0	-inf	0	0	-inf	0	0	-inf	0	0	-inf	0	0	-inf	0	0	-inf	0	0	-inf	0	0	-inf	0	0	-inf	0	0	-inf	species	Clostridioides sp. ES-S-0173-01
2770788	0	0	-inf	86	86	62.42743814160624	0	0	-inf	23	23	73.16564674266347	0	0	-inf	0	0	-inf	0	0	-inf	15	15	46.11867685366495	0	0	-inf	0	0	-inf	0	0	-inf	0	0	-inf	0	0	-inf	0	0	-inf	0	0	-inf	0	0	-inf	30	30	45.711894580052665	0	0	-inf	0	0	-inf	0	0	-inf	71	71	63.364767376362515	77	77	63.70208729279808	0	0	-inf	0	0	-inf	0	0	-inf	1419	1419	72.1150947060451	0	0	-inf	0	0	-inf	29	29	49.32267791153037	0	0	-inf	12	12	49.596274661312016	51	51	71.23195827559913	143	143	71.2030670846658	0	0	-inf	0	0	-inf	0	0	-inf	0	0	-inf	22	22	67.76285418094868	0	0	-inf	19	19	70.85069639714746	21	21	51.91089452741518	0	0	-inf	0	0	-inf	0	0	-inf	14	14	73.99434252974018	0	0	-inf	0	0	-inf	0	0	-inf	0	0	-inf	126	126	71.70391609205521	20	20	61.71921040245559	0	0	-inf	0	0	-inf	0	0	-inf	0	0	-inf	0	0	-inf	0	0	-inf	0	0	-inf	0	0	-inf	0	0	-inf	255	255	66.78962259178658	0	0	-inf	0	0	-inf	143	143	75.02532710945285	745	745	69.77622521197144	63	63	49.60336093369506	0	0	-inf	0	0	-inf	0	0	-inf	0	0	-inf	0	0	-inf	0	0	-inf	36	36	70.61645447010024	0	0	-inf	0	0	-inf	0	0	-inf	0	0	-inf	0	0	-inf	0	0	-inf	0	0	-inf	0	0	-inf	0	0	-inf	0	0	-inf	0	0	-inf	0	0	-inf	0	0	-inf	7	7	53.16646562997244	0	0	-inf	0	0	-inf	0	0	-inf	0	0	-inf	0	0	-inf	0	0	-inf	0	0	-inf	75	75	61.941666388344785	0	0	-inf	0	0	-inf	0	0	-inf	0	0	-inf	0	0	-inf	0	0	-inf	0	0	-inf	0	0	-inf	0	0	-inf	0	0	-inf	0	0	-inf	0	0	-inf	0	0	-inf	0	0	-inf	30	30	62.77414363204217	species	Clostridioides sp. ES-W-0016-02
2743582	19	0	57.36522756685825	58	0	53.64821829191088	328	0	90.80108210615036	17	0	62.823391301933185	65	0	49.0002134103529	0	0	-inf	45	0	46.06377442820274	90	0	65.66336163656538	0	0	-inf	17	0	50.0	23	0	60.463382537327725	13	0	102.56164087962597	0	0	-inf	0	0	-inf	0	0	-inf	545	0	70.93379967528675	0	0	-inf	0	0	-inf	15	0	72.76877582858744	66	0	47.46175364935985	45	0	71.93832452420305	66	0	75.2008000985607	14	0	83.42238476869318	53	0	76.16453015274573	19	0	91.42562927445667	77	0	70.42414691364695	319	0	71.05772127873199	1046	0	73.8577220797847	19	0	93.1250641597169	0	0	-inf	92	0	57.09759868116007	29	0	75.93340215834803	132	0	56.70274378150857	21	0	50.88213792851615	8	0	50.04962120245875	0	0	-inf	112	0	48.686950743554256	17	0	49.220458933518444	34	0	72.19886524186752	28	0	58.45342978812944	20	0	65.22839772570893	25	0	61.104610213642346	38	0	58.40969985436538	36	0	59.801457131194944	375	0	75.60941323484442	80	0	47.705446162824245	82	0	49.181262831721966	57	0	53.02876659807848	57	0	45.73155245693459	18	0	64.41099627245383	54	0	55.111780792083074	56	0	62.76400159667479	48	0	53.13568113923721	76	0	81.71743808007767	60	0	53.315581904535264	45	0	80.06380693681217	66	0	76.16286716467678	72	0	56.26382448491881	26	0	62.61126487918975	27	0	56.25537958843941	142	0	80.74383977038009	79	0	48.897820025448596	85	0	64.89039798844891	102	0	73.48677869297586	181	0	61.226436576087	49	0	59.954438895537166	0	0	-inf	77	0	55.75306971047503	87	0	64.16532710929522	0	0	-inf	11	0	45.101154397473465	18	0	49.89726003217337	22	0	60.27906263045066	263	0	63.16352957131068	96	0	64.1520783758958	22	0	43.26947287613933	59	0	63.48522506663045	31	0	60.82082706962864	22	0	58.69677929632392	70	0	66.10330845396754	24	0	60.59961330156888	31	0	92.87652266039917	59	0	53.30024250015912	23	0	55.25434476615238	60	0	58.77175501637402	39	0	73.96843388732793	26	0	94.48094734549618	10	0	49.39124048136247	13	0	59.92003803030543	44	0	56.550446832246585	26	0	53.6723684534943	20	0	62.57069638395632	54	0	45.74115607363647	39	0	80.03025416549167	115	0	49.71633724956263	0	0	-inf	85	0	52.30630596189108	31	0	44.97452673642224	112	0	95.60993400491776	39	0	72.47634731588623	39	0	44.11009366747278	0	0	-inf	0	0	-inf	0	0	-inf	41	0	72.3313030950718	28	0	53.14711353235221	462	0	61.557636201370265	11	0	45.07960293782375	53	0	62.882719244679095	17	0	46.84097498020559	genus	Peptacetobacter
89152	19	19	57.36522756685825	58	58	53.64821829191088	328	328	90.80108210615036	17	17	62.823391301933185	65	65	49.0002134103529	0	0	-inf	45	45	46.06377442820274	90	90	65.66336163656538	0	0	-inf	17	17	50.0	23	23	60.463382537327725	13	13	102.56164087962597	0	0	-inf	0	0	-inf	0	0	-inf	545	545	70.93379967528675	0	0	-inf	0	0	-inf	15	15	72.76877582858744	66	66	47.46175364935985	45	45	71.93832452420305	66	66	75.2008000985607	14	14	83.42238476869318	53	53	76.16453015274573	19	19	91.42562927445667	77	77	70.42414691364695	319	319	71.05772127873199	1046	1046	73.8577220797847	19	19	93.1250641597169	0	0	-inf	92	92	57.09759868116007	29	29	75.93340215834803	132	132	56.70274378150857	21	21	50.88213792851615	8	8	50.04962120245875	0	0	-inf	112	112	48.686950743554256	17	17	49.220458933518444	34	34	72.19886524186752	28	28	58.45342978812944	20	20	65.22839772570893	25	25	61.104610213642346	38	38	58.40969985436538	36	36	59.801457131194944	375	375	75.60941323484442	80	80	47.705446162824245	82	82	49.181262831721966	57	57	53.02876659807848	57	57	45.73155245693459	18	18	64.41099627245383	54	54	55.111780792083074	56	56	62.76400159667479	48	48	53.13568113923721	76	76	81.71743808007767	60	60	53.315581904535264	45	45	80.06380693681217	66	66	76.16286716467678	72	72	56.26382448491881	26	26	62.61126487918975	27	27	56.25537958843941	142	142	80.74383977038009	79	79	48.897820025448596	85	85	64.89039798844891	102	102	73.48677869297586	181	181	61.226436576087	49	49	59.954438895537166	0	0	-inf	77	77	55.75306971047503	87	87	64.16532710929522	0	0	-inf	11	11	45.101154397473465	18	18	49.89726003217337	22	22	60.27906263045066	263	263	63.16352957131068	96	96	64.1520783758958	22	22	43.26947287613933	59	59	63.48522506663045	31	31	60.82082706962864	22	22	58.69677929632392	70	70	66.10330845396754	24	24	60.59961330156888	31	31	92.87652266039917	59	59	53.30024250015912	23	23	55.25434476615238	60	60	58.77175501637402	39	39	73.96843388732793	26	26	94.48094734549618	10	10	49.39124048136247	13	13	59.92003803030543	44	44	56.550446832246585	26	26	53.6723684534943	20	20	62.57069638395632	54	54	45.74115607363647	39	39	80.03025416549167	115	115	49.71633724956263	0	0	-inf	85	85	52.30630596189108	31	31	44.97452673642224	112	112	95.60993400491776	39	39	72.47634731588623	39	39	44.11009366747278	0	0	-inf	0	0	-inf	0	0	-inf	41	41	72.3313030950718	28	28	53.14711353235221	462	462	61.557636201370265	11	11	45.07960293782375	53	53	62.882719244679095	17	17	46.84097498020559	species	Peptacetobacter hiranonis
186806	21676	3	115.6838688028469	87574	6	119.38157492709117	37534	5	108.7150614829269	19592	4	124.21568511014137	83245	1	96.3418461867229	481	0	113.89298828923013	8783	4	115.73600161465987	98583	4	137.3710813337226	41	3	76.36144065643859	16971	4	119.79822205608636	101078	15	140.57188470404958	26216	3	133.0404813158602	461	1	112.65952608982347	3250	5	113.35423823065936	28	0	129.6161146254771	282	7	68.06410593140724	194275	6	119.519136354391	195	1	83.0759501705083	25846	1	121.7071354058709	42095	3	139.13669985786362	7478	3	105.6075348948534	27921	1	116.25072528120147	32504	8	158.25372328585237	23840	4	120.46135523390437	10753	4	130.2291135901298	20222	2	130.10838241318228	17061	5	114.4594530660854	22271	0	127.10858699930962	65297	4	114.1466888606147	22668	1	123.18080831152355	25059	4	136.07174734725987	22336	11	111.05719091957056	30213	4	118.40509767829963	10342	4	109.75487187876537	55180	8	115.97665497426333	6942	5	78.18043100642494	8225	2	112.32025762352471	20689	4	119.93973832317604	54331	0	111.72223218835751	22993	6	126.14714342760433	46736	5	122.61436855370995	17284	7	123.23096357164229	206765	15	127.4425040176159	28372	3	122.49573757970454	23953	6	114.50500406351392	23369	5	117.71040330537049	24153	2	133.54781717804863	130838	3	111.5681466966914	38999	4	110.94249023202465	142045	8	113.71063028314347	49500	1	118.23905905180727	81063	7	130.57627530903275	28468	0	111.95993537504636	48152	3	111.71095493533402	35416	5	101.94637036628487	108950	11	114.42515499293381	81217	1	123.06000611668956	31368	6	107.66503524569401	43198	7	115.24368072332797	36245	1	124.73718625302327	36151	5	121.00669572760799	66683	2	103.46931212843512	45568	0	112.53454045807219	19861	3	126.74106205690146	347131	45	140.63371713610144	79738	4	120.48706638054264	5852	0	83.24990567880127	17491	0	113.637397905957	21325	4	131.8240710547513	3848	1	127.58329107384947	50873	8	114.76781628957056	40085	1	115.16867657615535	57737	0	114.43975716644837	49254	3	113.55561315796676	10228	12	108.5657681874132	56890	3	112.50163063244055	8574	5	102.63913883765069	8498	0	109.31025095454034	119321	0	111.69093799355963	108906	28	124.37399739662948	30577	4	110.88904688125797	180344	4	110.75273491153078	18973	0	121.06721884138186	42200	10	122.0541427907697	55547	10	115.1114960800617	54875	1	108.6688142659121	41575	6	125.4514412492177	9677	5	99.11747903449421	9961	3	109.63169767819542	7587	5	131.04381256699136	22193	4	114.82372808792663	27684	6	117.35913256329712	4494	2	113.78362984247532	108826	5	115.10425267183567	490967	8	87.07399124787428	481	0	113.89298828923013	42498	2	110.09675086120372	93605	4	113.71183635688766	35346	10	114.04171719985264	56912	3	103.89791616247254	133381	38	151.3779882246599	2854	4	116.51958314102241	15016	4	126.13719968944729	19165	6	97.61455609292774	29010	8	122.09307000619638	136550	9	112.93985372696238	29163	3	125.14807909204453	30089	6	108.69662585688178	13803	5	113.95288818547303	41678	8	111.11444833212447	family	Eubacteriaceae
1730	21641	71	115.73862153840989	87549	10	119.38580856247297	37380	17	108.92901289765037	19529	428	124.30387297021424	83028	15	96.43309414548787	481	4	113.89298828923013	8756	7	115.75194870798613	98534	5	137.39526973873157	38	18	77.3795288761661	16941	418	119.90583999798048	101031	4105	140.5693017157775	26182	1115	133.027457460409	460	8	112.81341623852941	3245	4	113.42042349757871	28	3	129.6161146254771	275	16	68.60981144356319	194231	361	119.52174343353187	186	15	80.45400919071938	25838	26	121.72863143405583	42029	435	139.25511759465772	7463	2	105.60964746450188	27900	16	116.29515543295705	32470	1565	158.29237782623656	23820	1004	120.46872019065658	10749	9	130.24388093303742	20196	26	130.08974907212888	16538	17	113.39378776625603	21800	38	127.00141737917934	65269	2550	114.15222761910171	22618	1125	123.35366851595266	25042	433	136.1133573735985	22311	7	111.0866592998253	30166	5	118.48743553188176	10331	48	109.7841689868366	55172	3	115.98579690171516	6926	705	78.1127245349421	8223	31	112.33760415341004	20635	20	120.03576203077434	54313	378	111.73772812682125	22966	1296	126.2094672358471	46700	327	122.64486404343936	17266	16	123.24300548937596	206722	3524	127.44716836508057	28361	1592	122.51499876344127	23914	121	114.5354241797316	23353	292	117.73800368854202	24142	38	133.57184571419145	130798	596	111.58134477705887	38940	25	111.02977572457786	142022	29	113.71712315999167	49472	263	118.27201702678335	81016	5010	130.59526044653455	28453	142	111.98506368527111	48149	2	111.71528031710977	35316	2694	102.07828048489613	108939	20	114.42902024241636	81190	100	123.08120840108631	31334	57	107.7183901515024	43132	80	115.2757957353729	36233	8	124.75863941877019	36127	797	121.05417790301392	66598	24	103.53090869679957	45551	10	112.55883216412953	19811	5	126.91857248108875	347010	14164	140.630653140843	79568	4096	120.62938574624991	5800	12	82.8412682214907	17482	8	113.64823259906906	21297	179	131.92929020657192	3847	4	127.56274416684444	50865	56	114.77733004428543	40043	626	115.22598325032583	57683	4	114.4188631991609	49214	90	113.5905223288393	10156	11	108.92855041495301	56867	24	112.51669576666814	8560	9	102.62922491647991	8464	135	109.44805747377104	119313	19	111.69356865359602	108844	30817	124.36799952964788	30556	6	110.90151791117191	180251	15	110.74556126999924	18954	5	121.1148273668086	42190	17	122.06617151662552	55523	3	115.13270013445883	54782	1820	108.76142924786488	41569	14	125.45539057545244	9672	24	99.14433153009878	9951	5	109.67974607952439	7567	8	131.0518963932264	22177	3	114.84330096131181	27671	5	117.35562246215382	4430	33	114.70627992965794	108808	20	115.11021980709772	490686	892	87.093618261352	481	4	113.89298828923013	42444	240	110.14721954657506	93568	8	113.73126007656845	35325	13	114.05053067062005	56817	146	103.87627855567449	133320	6884	151.38542977269356	2850	5	116.56296115925151	15012	7	126.14817582030304	19159	41	97.62332246476043	28981	37	122.15354045808272	136541	7	112.94278187786941	29107	309	125.28610169939637	30067	26	108.70003547325545	13771	259	114.08204517074715	41670	16	111.12476336836102	genus	Eubacterium
1736	736	736	96.80665693982078	4836	4836	139.982844318755	575	575	106.92375893982499	1544	1544	135.1899531366621	349	349	104.20901892953971	26	26	143.42095463425082	379	379	68.12282577567017	1224	1224	143.03608091644864	0	0	-inf	1071	1071	124.88153303825821	81528	81528	144.1222500151228	19869	19869	139.00779862220529	0	0	-inf	107	107	113.02285351688579	0	0	-inf	54	54	75.30944119955868	750	750	91.56685145566826	162	162	75.60143121920207	681	681	99.93577050414329	9495	9495	146.97939695055481	121	121	116.36845564715377	282	282	100.7409895912513	25493	25493	166.60187152898118	2842	2842	114.97983755041831	108	108	118.97317258516826	182	182	99.62917733708167	378	378	74.50795466046893	394	394	68.76957032349584	3671	3671	118.7443490240442	2777	2777	115.62535557847632	966	966	110.61405517683679	752	752	113.5446322630291	731	731	128.93249831114164	753	753	134.39493680512882	496	496	91.79009131087888	3288	3288	73.46463108381663	424	424	108.3239968899849	354	354	107.8717420473345	328	328	113.7668477878535	1950	1950	116.31757831586039	786	786	130.44902306222681	628	628	128.8104205588782	65621	65621	142.87478968038445	3155	3155	113.3318637886568	1850	1850	138.16298677706055	6200	6200	138.97185640924414	373	373	126.98838285539603	1481	1481	115.13739342475449	1419	1419	143.30515993108372	2148	2148	145.03979135001845	735	735	117.1120431142971	7495	7495	117.5256495010225	718	718	133.02028338934034	200	200	127.96924043134679	4042	4042	113.8324248161343	1833	1833	142.08883940917468	1866	1866	135.97336615572104	1582	1582	114.42794025041125	505	505	120.28652252587602	817	817	110.06161157790473	3285	3285	116.36416554421758	696	696	85.25500155417079	1022	1022	139.41848836809845	83	83	97.39025795074099	257054	257054	145.94540136153634	11508	11508	111.4944087476111	514	514	101.06150929651577	894	894	78.7891664050928	4900	4900	139.9632186211015	196	196	90.80844318889783	196	196	96.54687782511027	1357	1357	109.52032131431167	391	391	116.12824641901031	3142	3142	140.6753287916858	396	396	92.05906972003405	1526	1526	133.99870709257857	588	588	133.54288601431824	703	703	131.16021775491967	936	936	132.0518424725009	35040	35040	122.60469634366991	437	437	138.43625260485734	2219	2219	129.23125375269848	2264	2264	143.3048303959948	453	453	133.91329567729716	1194	1194	139.3091798400268	1384	1384	115.71400407087091	1493	1493	127.17756546605703	61	61	121.9983221438665	73	73	84.29706667918069	23	23	68.42576804087656	107	107	88.2048751010595	162	162	99.49155179114035	133	133	96.80666578015565	635	635	127.05755585550536	2199	2199	96.82843123310232	26	26	143.42095463425082	1020	1020	113.71485661562934	157	157	107.75764208943824	152	152	92.47412448024181	1597	1597	125.09786990617833	104193	104193	158.95590144964524	27	27	115.32942092703442	451	451	115.69791576006138	38	38	90.30713809502531	651	651	128.39678601088323	304	304	119.88499572715794	896	896	95.5726129421251	523	523	87.77298721457196	845	845	97.20104277084374	102	102	80.99374869370298	species	Eubacterium limosum
29322	0	0	-inf	0	0	-inf	9	9	75.38206668666807	0	0	-inf	0	0	-inf	0	0	-inf	0	0	-inf	0	0	-inf	0	0	-inf	0	0	-inf	0	0	-inf	0	0	-inf	0	0	-inf	0	0	-inf	0	0	-inf	0	0	-inf	0	0	-inf	0	0	-inf	0	0	-inf	0	0	-inf	0	0	-inf	0	0	-inf	0	0	-inf	0	0	-inf	0	0	-inf	0	0	-inf	0	0	-inf	0	0	-inf	0	0	-inf	0	0	-inf	0	0	-inf	0	0	-inf	0	0	-inf	0	0	-inf	10	10	80.2	0	0	-inf	0	0	-inf	0	0	-inf	0	0	-inf	0	0	-inf	0	0	-inf	0	0	-inf	0	0	-inf	0	0	-inf	0	0	-inf	0	0	-inf	0	0	-inf	0	0	-inf	0	0	-inf	0	0	-inf	0	0	-inf	0	0	-inf	0	0	-inf	0	0	-inf	0	0	-inf	10	10	72.6	0	0	-inf	0	0	-inf	0	0	-inf	0	0	-inf	0	0	-inf	0	0	-inf	0	0	-inf	0	0	-inf	0	0	-inf	0	0	-inf	0	0	-inf	0	0	-inf	0	0	-inf	0	0	-inf	0	0	-inf	0	0	-inf	0	0	-inf	0	0	-inf	0	0	-inf	0	0	-inf	0	0	-inf	0	0	-inf	10	10	73.3	0	0	-inf	0	0	-inf	0	0	-inf	0	0	-inf	0	0	-inf	0	0	-inf	0	0	-inf	0	0	-inf	0	0	-inf	0	0	-inf	0	0	-inf	0	0	-inf	0	0	-inf	0	0	-inf	0	0	-inf	0	0	-inf	0	0	-inf	0	0	-inf	0	0	-inf	0	0	-inf	11	11	71.27272727272727	0	0	-inf	0	0	-inf	0	0	-inf	0	0	-inf	0	0	-inf	0	0	-inf	0	0	-inf	0	0	-inf	0	0	-inf	0	0	-inf	species	[Eubacterium] cellulosolvens
39490	73	73	97.98279974444748	0	0	-inf	0	0	-inf	202	202	82.84270136379727	87	87	74.82880465915541	0	0	-inf	95	95	70.59412290240306	0	0	-inf	0	0	-inf	14	14	52.300148502985905	0	0	-inf	0	0	-inf	0	0	-inf	0	0	-inf	0	0	-inf	0	0	-inf	0	0	-inf	0	0	-inf	7	7	108.31302238379438	12	12	89.24335528954667	13	13	61.669188104371145	109	109	77.93936266720917	0	0	-inf	0	0	-inf	0	0	-inf	17	17	52.93068805744892	0	0	-inf	0	0	-inf	0	0	-inf	0	0	-inf	49	49	101.03779583743685	105	105	119.07113827351057	0	0	-inf	28	28	58.34556686894591	670	629	99.41873244549735	0	0	-inf	0	0	-inf	17	17	51.00853444876478	212	201	98.57378497916218	0	0	-inf	41	41	96.09392801458849	197	188	88.87281061979009	119	107	94.18953979856002	34	34	101.82858497530212	66	66	96.80728450944208	0	0	-inf	69	69	62.984065152315544	460	427	96.96289546440387	81	73	62.77760742390669	385	385	59.37980778161666	15	15	53.073901159130195	0	0	-inf	17	17	61.0749292581527	116	116	55.63044341952627	7	7	73.45665089259042	0	0	-inf	563	521	83.15039668246247	211	200	102.08029870741359	72	72	90.89040880771894	367	344	80.81658234810013	0	0	-inf	63	63	81.20272442248607	0	0	-inf	0	0	-inf	0	0	-inf	0	0	-inf	0	0	-inf	33	33	55.00339718484819	0	0	-inf	0	0	-inf	0	0	-inf	369	342	106.33004323161862	447	430	95.9686009674867	114	114	56.834796509753005	35	35	61.591458672703766	231	218	106.1265859110685	265	255	94.42824784752744	40	40	69.23141109880956	106	106	97.8726352401437	0	0	-inf	59	59	80.32912663173781	0	0	-inf	0	0	-inf	21	21	61.85902000390038	0	0	-inf	0	0	-inf	296	274	101.1421614106353	7	7	71.91145391631916	31	31	93.48916255260839	0	0	-inf	18	18	68.19426992691521	58	58	59.8887458367665	11	11	120.01685066745023	112	104	90.00976195185912	558	543	71.55974297780016	0	0	-inf	62	54	107.60254715357867	0	0	-inf	0	0	-inf	234	234	60.32888523784166	0	0	-inf	0	0	-inf	0	0	-inf	19	19	56.59138915500336	71	71	65.86122528472698	93	93	84.03196727785179	31	31	62.12901787389125	0	0	-inf	9	9	57.332006322860586	0	0	-inf	species	Eubacterium ramulus
1256908	0	0	-inf	0	0	-inf	0	0	-inf	0	0	-inf	0	0	-inf	0	0	-inf	0	0	-inf	0	0	-inf	0	0	-inf	0	0	-inf	0	0	-inf	0	0	-inf	0	0	-inf	0	0	-inf	0	0	-inf	0	0	-inf	0	0	-inf	0	0	-inf	0	0	-inf	0	0	-inf	0	0	-inf	0	0	-inf	0	0	-inf	0	0	-inf	0	0	-inf	0	0	-inf	0	0	-inf	0	0	-inf	0	0	-inf	0	0	-inf	0	0	-inf	0	0	-inf	0	0	-inf	0	0	-inf	41	41	116.51966716644993	0	0	-inf	0	0	-inf	0	0	-inf	11	11	122.02785034767705	0	0	-inf	0	0	-inf	9	9	109.76606053520895	12	12	115.68654946303323	0	0	-inf	0	0	-inf	0	0	-inf	0	0	-inf	33	33	123.38836957134552	8	8	122.75	0	0	-inf	0	0	-inf	0	0	-inf	0	0	-inf	0	0	-inf	0	0	-inf	0	0	-inf	42	42	113.56234584718314	11	11	106.81818181818181	0	0	-inf	23	23	117.43772905485653	0	0	-inf	0	0	-inf	0	0	-inf	0	0	-inf	0	0	-inf	0	0	-inf	0	0	-inf	0	0	-inf	0	0	-inf	0	0	-inf	0	0	-inf	27	27	107.95374902859388	17	17	123.62594381974323	0	0	-inf	0	0	-inf	13	13	110.6923076923077	10	10	121.5	0	0	-inf	0	0	-inf	0	0	-inf	0	0	-inf	0	0	-inf	0	0	-inf	0	0	-inf	0	0	-inf	0	0	-inf	22	22	118.36619517401891	0	0	-inf	0	0	-inf	0	0	-inf	0	0	-inf	0	0	-inf	0	0	-inf	8	8	100.25	15	15	101.23626529638047	0	0	-inf	8	8	119.54720510185595	0	0	-inf	0	0	-inf	0	0	-inf	0	0	-inf	0	0	-inf	0	0	-inf	0	0	-inf	0	0	-inf	0	0	-inf	0	0	-inf	0	0	-inf	0	0	-inf	0	0	-inf	strain	Eubacterium ramulus ATCC 29099
39496	4687	4687	122.11864727277839	51099	51099	114.1971327875054	24953	24953	110.57251751821214	7072	7072	120.94893893954043	3150	3150	107.46417001773389	87	87	82.10346113038456	1231	1231	114.25908608685833	4656	4656	118.96878470886526	0	0	-inf	5436	5436	105.13171003973656	1767	1767	113.36836501031704	1875	1875	106.95414859577498	0	0	-inf	831	831	95.74569057189517	0	0	-inf	72	72	46.22374095550938	172	172	88.85200216618506	0	0	-inf	3303	3303	102.43741328903104	10503	10503	117.40837851748155	1618	1618	108.67083285505021	7551	7551	107.73476081753259	3114	3114	119.50144941151879	14104	14104	121.74711904126501	1611	1611	147.25709018981456	2125	2125	128.85233300378852	1825	1825	90.90562795112427	1578	1578	127.54962808897511	50551	50551	112.82384647138652	1868	1868	93.33083300659003	2792	2792	119.34318203974442	7488	7488	95.59028697575047	2287	2287	91.61548793881502	3522	3522	89.86824202808326	44612	44612	114.23393763575646	652	652	112.13191458610947	817	817	94.86771729095402	8228	8228	108.41117918751935	40110	40110	109.73278793250866	2403	2403	81.49405280205467	29615	29615	113.4651246010457	5643	5643	118.25797451513904	20096	20096	108.19395291024793	1294	1294	104.74495610642398	13045	13045	107.5953365850176	7567	7567	111.33935657643431	2483	2483	103.18980604894995	106438	106438	111.56248319198845	14289	14289	105.52011498122046	130385	130385	113.68339943755699	31196	31196	112.56824586555442	2597	2597	137.98964144566008	23208	23208	110.16236924627977	45413	45413	111.73540074775653	1642	1642	94.05002076181965	89611	89611	113.08044190741504	54451	54451	113.1143687562765	8535	8535	118.1655176682793	36290	36290	116.68534652777026	6412	6412	123.86460237957652	7602	7602	105.95418579924366	24581	24581	112.79415819374296	30136	30136	107.62983032504478	1651	1651	123.17984694772201	7407	7407	83.30027467354212	893	893	113.73815735031435	597	597	70.6105103934712	8476	8476	112.94325649127741	1363	1363	112.9390419804543	301	301	65.4461344378192	46120	46120	114.66775456203901	27544	27544	112.50069178992057	49737	49737	113.8035842620822	38017	38017	111.16406963827491	3027	3027	97.08678622020302	46727	46727	112.66779781914315	4664	4664	97.44050473818675	2671	2671	109.70693864456628	113709	113709	111.36986209299779	3137	3137	103.84714604753816	20391	20391	110.07483731458045	168573	168573	110.66724571543685	5463	5463	109.44767492163645	27209	27209	113.58281442265061	47638	47638	113.28482208813391	22470	22470	91.86753918008642	21257	21257	118.10735934182038	2639	2639	114.70675644392487	7571	7571	110.30563292381937	1387	1387	112.412694694021	15633	15633	110.25432899618006	20570	20570	112.94919433011972	817	817	88.63228918737498	98901	98901	113.93333084729149	61124	61124	105.13991280007568	87	87	82.10346113038456	26137	26137	110.94889016648962	74397	74397	115.24548492750192	26275	26275	110.90907780671023	27852	27852	111.01384905457027	7439	7439	99.32710045819809	1992	1992	113.54727845979711	56	56	65.43357014804062	5443	5443	106.97976071395058	12307	12307	116.13464805306512	125581	125581	113.28813512608646	2563	2563	100.928316357103	13357	13357	101.37801731407573	1271	1271	100.1257503442928	36854	36854	111.26562076338091	species	Eubacterium ventriosum
39497	0	0	-inf	0	0	-inf	0	0	-inf	0	0	-inf	0	0	-inf	0	0	-inf	0	0	-inf	0	0	-inf	0	0	-inf	0	0	-inf	0	0	-inf	0	0	-inf	0	0	-inf	0	0	-inf	0	0	-inf	0	0	-inf	0	0	-inf	0	0	-inf	0	0	-inf	0	0	-inf	0	0	-inf	0	0	-inf	0	0	-inf	0	0	-inf	0	0	-inf	0	0	-inf	0	0	-inf	0	0	-inf	0	0	-inf	0	0	-inf	0	0	-inf	0	0	-inf	0	0	-inf	0	0	-inf	0	0	-inf	0	0	-inf	0	0	-inf	0	0	-inf	0	0	-inf	0	0	-inf	0	0	-inf	0	0	-inf	0	0	-inf	0	0	-inf	0	0	-inf	0	0	-inf	0	0	-inf	0	0	-inf	0	0	-inf	0	0	-inf	0	0	-inf	0	0	-inf	0	0	-inf	0	0	-inf	0	0	-inf	0	0	-inf	0	0	-inf	0	0	-inf	0	0	-inf	0	0	-inf	0	0	-inf	0	0	-inf	0	0	-inf	0	0	-inf	0	0	-inf	0	0	-inf	0	0	-inf	0	0	-inf	0	0	-inf	0	0	-inf	0	0	-inf	0	0	-inf	0	0	-inf	0	0	-inf	0	0	-inf	0	0	-inf	0	0	-inf	0	0	-inf	0	0	-inf	0	0	-inf	0	0	-inf	0	0	-inf	7	7	56.142857142857146	0	0	-inf	0	0	-inf	0	0	-inf	0	0	-inf	0	0	-inf	0	0	-inf	0	0	-inf	0	0	-inf	0	0	-inf	0	0	-inf	0	0	-inf	0	0	-inf	0	0	-inf	0	0	-inf	0	0	-inf	0	0	-inf	0	0	-inf	0	0	-inf	0	0	-inf	0	0	-inf	0	0	-inf	0	0	-inf	0	0	-inf	0	0	-inf	0	0	-inf	0	0	-inf	0	0	-inf	species	Eubacterium xylanophilum
42322	0	0	-inf	0	0	-inf	0	0	-inf	0	0	-inf	0	0	-inf	0	0	-inf	0	0	-inf	0	0	-inf	0	0	-inf	0	0	-inf	0	0	-inf	0	0	-inf	0	0	-inf	0	0	-inf	0	0	-inf	0	0	-inf	0	0	-inf	0	0	-inf	0	0	-inf	0	0	-inf	0	0	-inf	0	0	-inf	0	0	-inf	0	0	-inf	0	0	-inf	0	0	-inf	0	0	-inf	0	0	-inf	0	0	-inf	0	0	-inf	0	0	-inf	0	0	-inf	0	0	-inf	0	0	-inf	0	0	-inf	0	0	-inf	0	0	-inf	0	0	-inf	0	0	-inf	0	0	-inf	0	0	-inf	0	0	-inf	0	0	-inf	0	0	-inf	0	0	-inf	0	0	-inf	0	0	-inf	0	0	-inf	0	0	-inf	0	0	-inf	0	0	-inf	0	0	-inf	0	0	-inf	0	0	-inf	0	0	-inf	0	0	-inf	0	0	-inf	0	0	-inf	0	0	-inf	0	0	-inf	0	0	-inf	0	0	-inf	0	0	-inf	0	0	-inf	0	0	-inf	0	0	-inf	0	0	-inf	0	0	-inf	0	0	-inf	0	0	-inf	0	0	-inf	0	0	-inf	0	0	-inf	0	0	-inf	0	0	-inf	0	0	-inf	0	0	-inf	0	0	-inf	0	0	-inf	0	0	-inf	0	0	-inf	0	0	-inf	0	0	-inf	0	0	-inf	0	0	-inf	0	0	-inf	0	0	-inf	0	0	-inf	0	0	-inf	0	0	-inf	0	0	-inf	0	0	-inf	0	0	-inf	0	0	-inf	0	0	-inf	0	0	-inf	0	0	-inf	0	0	-inf	0	0	-inf	39	39	50.93857490365259	0	0	-inf	0	0	-inf	0	0	-inf	0	0	-inf	0	0	-inf	0	0	-inf	0	0	-inf	0	0	-inf	0	0	-inf	0	0	-inf	species	Eubacterium ruminantium
53442	580	580	104.71147873986007	1383	1383	89.86884848703114	776	776	119.68353940091691	1862	1862	141.730349206798	247	247	83.15714039865897	72	72	75.97126977671483	384	384	128.47853401125798	1523	1523	81.80746434363779	0	0	-inf	4499	4499	129.77871318398905	6261	6261	121.87674797547417	1501	1501	110.52017845837403	12	12	64.29651707313387	55	55	113.83376674102362	8	8	103.17854156708677	0	0	-inf	2827	2827	124.73469222539484	0	0	-inf	129	129	148.6832012649945	772	772	121.96637000778396	1168	1168	77.77729801651634	203	203	101.84793963684172	504	504	91.35679208490191	417	417	125.57500509300601	34	34	110.0856653212765	1049	1049	125.9427903361024	749	749	117.93560666616841	1045	1045	130.48167867589905	221	221	89.37620445925178	11663	11663	128.09727484624818	11307	11307	146.5555945426636	404	404	113.20142920019416	511	511	129.6326934284215	838	838	131.33233684139233	99	99	95.08133641757695	695	695	62.678847457829534	1601	1601	131.9376199737271	387	387	125.45177110087334	3291	3291	141.32029775363821	12161	12161	130.12963780751684	141	141	126.31331819416843	607	607	150.39568269670744	6165	6165	121.66423530244398	17533	17533	128.53682183542895	2133	2133	146.3078829345437	894	894	116.11999664794071	606	606	137.3262957736889	5778	5778	128.8387335125687	458	458	130.10111347013	177	177	90.58496257078542	318	318	118.18509119539954	49883	49883	130.54577485293942	279	279	92.5567324742052	84	84	135.02984406348511	1147	1147	99.93607618405153	179	179	93.75312897982498	313	313	120.78065199062218	969	969	132.86991994924622	1016	1016	125.11256482442812	139	139	122.18918524858178	9501	9501	128.98494890728267	1733	1733	78.38758374720149	656	656	117.33172606090017	465	465	155.67215317713274	30676	30676	138.78633209037093	42865	42865	127.1497868940682	0	0	-inf	627	627	128.2935199696426	1464	1464	135.54017984156695	18	18	128.38163865069725	323	323	140.3303823393189	5784	5784	130.67271720144313	434	434	142.8992761461717	956	956	150.91281023359406	634	634	110.20125548344396	511	511	92.79894646284136	168	168	125.9639775465435	183	183	98.56164122527281	759	759	131.137383060946	1993	1993	114.25015255704345	436	436	89.28009899109449	401	401	127.71546051698083	1008	1008	136.06510068024238	288	288	87.08119482063678	348	348	124.61371568225353	468	468	103.68756521939724	142	142	113.3963801170615	255	255	119.9565694753316	69	69	118.0190152687125	191	191	146.72197462775793	159	159	96.35036519604127	103	103	118.58737026648024	254	254	105.55596908724083	330	330	115.3882726707523	1490	1490	98.77440968912617	72	72	75.97126977671483	2486	2486	121.74660783952464	290	290	99.18966382662762	399	399	112.69301129238696	509	509	108.85427039996907	5320	5320	118.96674028700554	196	196	139.85595984503587	117	117	83.91957964029356	33	33	116.98790679840307	688	688	122.87359658828193	236	236	125.03908939176993	2749	2749	122.15725459326022	301	301	88.87994435491335	2992	2992	118.21367929934367	372	372	85.63001525994693	species	Eubacterium callanderi
84372	174	0	117.89015274302838	167	0	89.33871049783316	14	0	110.33350945919213	66	0	66.89810801075116	292	0	151.37234307481972	0	0	-inf	27	0	70.22783457735574	170	0	176.15987167100343	0	0	-inf	37	0	55.21443815518899	0	0	-inf	11	1	98.43332982461989	10	0	74.8	0	0	-inf	0	0	-inf	17	4	144.06062829451747	0	0	-inf	0	0	-inf	27	1	135.5880738123499	27	0	111.51062613659244	42	0	72.81672592817574	59	2	128.50776735552466	0	0	-inf	0	0	-inf	0	0	-inf	0	0	-inf	9	0	54.165824894352774	0	0	-inf	0	0	-inf	9	0	90.66866210766655	73	0	158.07628506432155	164	0	78.32180765841693	44	0	54.19371075309443	13	0	97.01765641749503	37	0	162.85725035402302	0	0	-inf	0	0	-inf	14	0	102.35321176735346	80	0	63.62740515459179	0	0	-inf	0	0	-inf	147	0	83.02194498562697	32	0	120.10522670148194	0	0	-inf	11	0	75.30178135905973	208	0	62.38380245523321	10	0	81.8144855113319	29	0	103.02135148009668	49	0	123.24717059363141	0	0	-inf	73	0	106.57710179764375	0	0	-inf	0	0	-inf	7	0	152.78928025747334	210	0	127.128311631109	0	0	-inf	26	1	77.27480020483695	86	0	124.46609692475485	95	0	68.74811079753772	70	0	107.94283272939532	0	0	-inf	66	1	109.96589637081152	15	0	93.58235832998146	10	0	131.83175348408923	0	0	-inf	20	0	103.98336209905692	0	0	-inf	7	0	79.58922114086052	0	0	-inf	0	0	-inf	0	0	-inf	49	0	141.90104660106147	38	0	77.98078560076796	0	0	-inf	44	0	116.33570124033442	0	0	-inf	29	0	129.22163689608917	15	0	91.68720903769939	38	0	98.36033515881847	10	0	96.1025689556316	60	0	133.89832601825654	58	0	61.408710697038636	0	0	-inf	0	0	-inf	42	1	105.01536997137597	518	0	139.8167972931991	0	0	-inf	7	0	113.70011709560467	64	0	100.22018985912668	0	0	-inf	13	0	125.95616884154428	15	0	155.57984735095275	0	0	-inf	60	0	65.09917407564208	326	0	107.89407042135514	0	0	-inf	201	0	125.11476254280136	53	1	137.85088113167188	36	0	110.92963631036963	0	0	-inf	0	0	-inf	0	0	-inf	0	0	-inf	7	0	84.78828754594615	27	0	90.6638779877399	0	0	-inf	13	0	72.3664871203153	367	0	170.0509285619752	0	0	-inf	28	0	119.97871355611741	no_rank	environmental samples
165185	174	174	117.89015274302838	167	167	89.33871049783316	14	14	110.33350945919213	66	66	66.89810801075116	292	292	151.37234307481972	0	0	-inf	27	27	70.22783457735574	170	170	176.15987167100343	0	0	-inf	37	37	55.21443815518899	0	0	-inf	10	10	103.57666280708187	10	10	74.8	0	0	-inf	0	0	-inf	13	13	149.46719148540416	0	0	-inf	0	0	-inf	26	26	137.72607665128646	27	27	111.51062613659244	42	42	72.81672592817574	57	57	128.73611006975358	0	0	-inf	0	0	-inf	0	0	-inf	0	0	-inf	9	9	54.165824894352774	0	0	-inf	0	0	-inf	9	9	90.66866210766655	73	73	158.07628506432155	164	164	78.32180765841693	44	44	54.19371075309443	13	13	97.01765641749503	37	37	162.85725035402302	0	0	-inf	0	0	-inf	14	14	102.35321176735346	80	80	63.62740515459179	0	0	-inf	0	0	-inf	147	147	83.02194498562697	32	32	120.10522670148194	0	0	-inf	11	11	75.30178135905973	208	208	62.38380245523321	10	10	81.8144855113319	29	29	103.02135148009668	49	49	123.24717059363141	0	0	-inf	73	73	106.57710179764375	0	0	-inf	0	0	-inf	7	7	152.78928025747334	210	210	127.128311631109	0	0	-inf	25	25	75.44579221303043	86	86	124.46609692475485	95	95	68.74811079753772	70	70	107.94283272939532	0	0	-inf	65	65	110.05767939190093	15	15	93.58235832998146	10	10	131.83175348408923	0	0	-inf	20	20	103.98336209905692	0	0	-inf	7	7	79.58922114086052	0	0	-inf	0	0	-inf	0	0	-inf	49	49	141.90104660106147	38	38	77.98078560076796	0	0	-inf	44	44	116.33570124033442	0	0	-inf	29	29	129.22163689608917	15	15	91.68720903769939	38	38	98.36033515881847	10	10	96.1025689556316	60	60	133.89832601825654	58	58	61.408710697038636	0	0	-inf	0	0	-inf	41	41	105.47915948287296	518	518	139.8167972931991	0	0	-inf	7	7	113.70011709560467	64	64	100.22018985912668	0	0	-inf	13	13	125.95616884154428	15	15	155.57984735095275	0	0	-inf	60	60	65.09917407564208	326	326	107.89407042135514	0	0	-inf	201	201	125.11476254280136	52	52	138.63647499958864	36	36	110.92963631036963	0	0	-inf	0	0	-inf	0	0	-inf	0	0	-inf	7	7	84.78828754594615	27	27	90.6638779877399	0	0	-inf	13	13	72.3664871203153	367	367	170.0509285619752	0	0	-inf	28	28	119.97871355611741	species	uncultured Eubacterium sp.
290054	0	0	-inf	0	0	-inf	11	11	141.664745038074	0	0	-inf	0	0	-inf	0	0	-inf	0	0	-inf	0	0	-inf	0	0	-inf	0	0	-inf	0	0	-inf	0	0	-inf	0	0	-inf	0	0	-inf	0	0	-inf	0	0	-inf	0	0	-inf	0	0	-inf	0	0	-inf	0	0	-inf	0	0	-inf	0	0	-inf	0	0	-inf	0	0	-inf	0	0	-inf	0	0	-inf	0	0	-inf	0	0	-inf	0	0	-inf	0	0	-inf	0	0	-inf	0	0	-inf	0	0	-inf	0	0	-inf	0	0	-inf	0	0	-inf	0	0	-inf	0	0	-inf	0	0	-inf	0	0	-inf	0	0	-inf	0	0	-inf	0	0	-inf	0	0	-inf	0	0	-inf	0	0	-inf	0	0	-inf	0	0	-inf	0	0	-inf	0	0	-inf	0	0	-inf	0	0	-inf	0	0	-inf	0	0	-inf	16	16	132.77024527896629	0	0	-inf	0	0	-inf	0	0	-inf	0	0	-inf	0	0	-inf	0	0	-inf	0	0	-inf	0	0	-inf	0	0	-inf	0	0	-inf	0	0	-inf	0	0	-inf	0	0	-inf	0	0	-inf	0	0	-inf	0	0	-inf	0	0	-inf	0	0	-inf	0	0	-inf	0	0	-inf	0	0	-inf	0	0	-inf	0	0	-inf	0	0	-inf	0	0	-inf	0	0	-inf	0	0	-inf	0	0	-inf	0	0	-inf	0	0	-inf	0	0	-inf	0	0	-inf	0	0	-inf	0	0	-inf	0	0	-inf	0	0	-inf	0	0	-inf	0	0	-inf	0	0	-inf	0	0	-inf	0	0	-inf	0	0	-inf	0	0	-inf	0	0	-inf	0	0	-inf	0	0	-inf	0	0	-inf	0	0	-inf	0	0	-inf	0	0	-inf	0	0	-inf	0	0	-inf	0	0	-inf	0	0	-inf	0	0	-inf	species	Eubacterium coprostanoligenes
2041044	555	555	103.60889637169726	813	813	112.23547748913346	1401	1401	100.60466095776191	860	860	124.8830229825266	879	879	108.49391846031162	0	0	-inf	457	457	99.93613388285407	159	159	115.42241729414167	0	0	-inf	208	208	111.26513445338055	739	739	99.37461122762976	340	340	96.42880849393993	21	21	110.49650888701255	66	66	101.53133364051301	0	0	-inf	20	20	154.04650542966746	466	466	115.47194559669896	0	0	-inf	160	160	124.63640217776793	256	256	87.78821872869246	71	71	97.38658966142326	971	971	93.85369746801854	237	237	97.3056554366247	1166	1166	123.0151242648075	17	17	110.38162328035776	136	136	102.48706795946691	561	561	103.04774878081972	96	96	72.60219440280838	2867	2867	123.09346794211187	416	416	114.44718410248208	248	248	102.10603101938243	239	239	113.42251286936747	145	145	102.66877472650525	325	325	93.24042994246369	88	88	108.89431354287821	867	867	69.4467184703696	90	90	69.79300302761929	930	930	127.33740086097352	621	621	119.34339637961023	410	410	112.39001051608065	779	779	130.67782518793115	210	210	109.73531311021182	1032	1032	99.12035545532943	1556	1556	89.64569665364016	1028	1028	102.83919004487191	963	963	97.32933850174116	1163	1163	107.61912442213418	2479	2479	105.69538732917498	427	427	101.22368829126108	673	673	101.26286946116866	558	558	136.18371961474742	1240	1240	110.58877019264126	479	479	115.50034665806835	50	50	103.63491587651443	12252	12252	100.55576779370698	173	173	110.10818170199583	243	243	91.41795639620224	310	310	105.3197294299171	329	329	100.63225315518197	45	45	121.23088990942162	1110	1110	94.75014277750924	1622	1622	100.07376878425447	283	283	120.58323375267972	158	158	102.73113211996682	1824	1824	101.47877365625564	4205	4205	100.75421012537626	29	29	78.63053777340477	1276	1276	101.79111225596425	216	216	103.30917738019468	78	78	99.7157660337075	266	266	115.95770978850645	322	322	107.9946216363446	65	65	108.74339861554812	130	130	93.81426075221164	469	469	97.40553267285031	695	695	105.08229009884921	319	319	98.61143816586535	279	279	110.8716895255151	182	182	94.59802949194179	31427	31427	124.66708546148936	987	987	65.19256989531759	1101	1101	103.99921231185772	114	114	94.24206240959309	220	220	110.37006163163589	898	898	102.70424823113444	7882	7882	126.98567897700099	276	276	100.96979054201637	64	64	99.15290700935333	35	35	96.66775289271028	177	177	117.14545999148775	732	732	119.07535547070476	248	248	92.72304710824909	314	314	102.54952497075206	250	250	100.08615404817974	2728	2728	107.24109430899077	0	0	-inf	799	799	109.33351482328791	62	62	111.77296111776391	990	990	85.14719222461562	336	336	105.06375966846721	1496	1496	95.59143210613139	23	23	57.87213344141897	96	96	98.16661955846642	122	122	116.37576288395388	147	147	100.85560302171567	170	170	109.49606466025702	2099	2099	107.66816280897689	298	298	98.84394465422812	1866	1866	99.3179918848582	568	568	98.58645629111363	species	Eubacterium maltosivorans
2624479	7890	1	95.35351366087528	4073	0	74.76850153981913	5444	0	95.39471353125214	1972	0	80.01121826329471	72614	2	93.63825639048213	21	3	67.07846298125854	1097	0	75.3736962070546	5461	0	103.32446779556082	12	4	56.00018390976956	698	0	69.39034013232344	1657	1	90.05390306176618	767	1	87.29902070772698	68	6	77.7549672223393	1647	0	116.18869511135378	0	0	-inf	96	1	48.5501871665987	184772	1	118.9309526686021	0	0	-inf	4705	0	74.93165252670912	1826	2	80.95371539124007	1166	1	79.35806649067924	6963	0	93.88834610401928	492	2	87.16833119802399	1645	0	77.10283101281162	2998	0	94.12297868862399	1421	0	85.03862574770149	3644	0	89.84437167370928	4390	3	102.66942935764662	1377	0	74.49673561654357	2326	8	115.34108354341595	846	1	81.59575085933041	1987	0	82.1920204508073	19894	0	116.41555748383091	988	0	79.35964673601651	2486	1	86.24079937941656	232	3	72.73429588024273	2130	0	83.4796457123326	1931	1	83.32652848765792	4448	0	87.7390549725694	385	1	88.99364898881377	895	10	77.99255572477317	2890	0	84.71042075683955	107375	1	121.12500952025347	1115	0	82.46326105715605	2465	4	90.44299798376528	1936	2	86.34621540641618	1526	0	87.5421219884387	8482	2	88.76726760664879	2531	2	74.60978515599608	3578	0	76.23141240067444	2330	1	66.18859247508863	1257	2	79.38493775060726	1068	2	82.89228380153142	958	0	72.81795177636167	11283	3	90.80912753358085	2750	0	77.00244234605694	1739	1	72.07868483857864	15021	0	90.42445875516944	2616	0	79.85830831738029	952	0	66.78836869329123	1982	0	79.09271367994677	30038	0	92.52718552582905	4237	0	83.67365002632492	875	0	85.68889288494555	2664	1	74.2476134341735	7146	0	90.38476306794618	559	0	63.729187274276015	1344	1	76.83404929448314	5994	0	118.10752022580063	99	0	62.00804730759944	1281	0	81.69077858752767	1933	0	78.53544877162255	2157	1	84.1712864621736	1596	0	73.17675728599589	2146	6	93.69657104584786	3650	0	82.6171552471755	1117	0	76.62726668528863	2767	0	91.52983501612712	983	0	74.88373548603144	2545	3	94.95216527219908	5694	0	114.40993980925234	3606	0	77.27854476677742	7850	1	116.61595654153638	888	0	81.00416208980184	1390	0	77.8188646262102	4448	0	71.55104854400075	936	0	97.26040061198825	5995	1	88.1288038788021	1197	0	87.60968367658532	418	0	74.83752766496059	518	0	76.58851465984058	863	0	74.00586081509692	809	0	105.68494333950066	1387	0	82.45859534194159	401994	1	82.84324540174548	21	3	67.07846298125854	7515	1	90.65285107265022	14216	0	93.97473132461826	1864	0	101.24709788572423	21207	0	86.55389883337779	1607	1	79.44791192648186	433	0	115.19325199236528	9382	0	121.0441643603355	12430	0	90.62734711776598	2327	0	77.93312676211657	3739	0	84.8993352290014	2982	4	73.03312807372812	6120	6	92.06840370080931	2138	2	81.72678352100628	1153	0	98.81011245956391	no_rank	unclassified Eubacterium
245289	0	0	-inf	0	0	-inf	0	0	-inf	13	13	168.15341744255682	0	0	-inf	0	0	-inf	0	0	-inf	0	0	-inf	0	0	-inf	0	0	-inf	0	0	-inf	0	0	-inf	0	0	-inf	0	0	-inf	0	0	-inf	0	0	-inf	0	0	-inf	0	0	-inf	0	0	-inf	0	0	-inf	0	0	-inf	0	0	-inf	0	0	-inf	0	0	-inf	0	0	-inf	0	0	-inf	0	0	-inf	0	0	-inf	0	0	-inf	0	0	-inf	0	0	-inf	0	0	-inf	0	0	-inf	0	0	-inf	0	0	-inf	0	0	-inf	0	0	-inf	0	0	-inf	0	0	-inf	0	0	-inf	0	0	-inf	0	0	-inf	0	0	-inf	0	0	-inf	0	0	-inf	0	0	-inf	0	0	-inf	0	0	-inf	0	0	-inf	0	0	-inf	0	0	-inf	0	0	-inf	0	0	-inf	0	0	-inf	0	0	-inf	0	0	-inf	0	0	-inf	0	0	-inf	0	0	-inf	0	0	-inf	0	0	-inf	0	0	-inf	0	0	-inf	0	0	-inf	0	0	-inf	0	0	-inf	0	0	-inf	0	0	-inf	0	0	-inf	0	0	-inf	0	0	-inf	0	0	-inf	0	0	-inf	0	0	-inf	0	0	-inf	0	0	-inf	0	0	-inf	0	0	-inf	0	0	-inf	0	0	-inf	0	0	-inf	0	0	-inf	0	0	-inf	0	0	-inf	0	0	-inf	0	0	-inf	0	0	-inf	0	0	-inf	0	0	-inf	0	0	-inf	0	0	-inf	0	0	-inf	0	0	-inf	0	0	-inf	0	0	-inf	0	0	-inf	0	0	-inf	0	0	-inf	0	0	-inf	0	0	-inf	0	0	-inf	0	0	-inf	0	0	-inf	0	0	-inf	0	0	-inf	0	0	-inf	0	0	-inf	0	0	-inf	0	0	-inf	0	0	-inf	species	Eubacterium sp. cL-10-1-3
394229	0	0	-inf	0	0	-inf	0	0	-inf	0	0	-inf	0	0	-inf	0	0	-inf	0	0	-inf	0	0	-inf	0	0	-inf	0	0	-inf	8	8	128.625	0	0	-inf	0	0	-inf	0	0	-inf	0	0	-inf	0	0	-inf	14	14	142.5065950335697	0	0	-inf	0	0	-inf	0	0	-inf	0	0	-inf	0	0	-inf	0	0	-inf	0	0	-inf	0	0	-inf	0	0	-inf	0	0	-inf	0	0	-inf	16	16	148.232822726413	0	0	-inf	0	0	-inf	0	0	-inf	0	0	-inf	0	0	-inf	0	0	-inf	0	0	-inf	0	0	-inf	0	0	-inf	0	0	-inf	0	0	-inf	0	0	-inf	0	0	-inf	0	0	-inf	0	0	-inf	0	0	-inf	0	0	-inf	0	0	-inf	0	0	-inf	0	0	-inf	0	0	-inf	0	0	-inf	0	0	-inf	0	0	-inf	0	0	-inf	0	0	-inf	0	0	-inf	0	0	-inf	0	0	-inf	0	0	-inf	0	0	-inf	0	0	-inf	0	0	-inf	0	0	-inf	0	0	-inf	0	0	-inf	83	83	144.38350159027286	0	0	-inf	0	0	-inf	0	0	-inf	0	0	-inf	0	0	-inf	0	0	-inf	0	0	-inf	0	0	-inf	0	0	-inf	0	0	-inf	0	0	-inf	0	0	-inf	0	0	-inf	0	0	-inf	0	0	-inf	0	0	-inf	0	0	-inf	0	0	-inf	0	0	-inf	0	0	-inf	0	0	-inf	0	0	-inf	0	0	-inf	0	0	-inf	0	0	-inf	0	0	-inf	0	0	-inf	0	0	-inf	0	0	-inf	0	0	-inf	0	0	-inf	0	0	-inf	0	0	-inf	0	0	-inf	0	0	-inf	0	0	-inf	0	0	-inf	0	0	-inf	0	0	-inf	0	0	-inf	0	0	-inf	0	0	-inf	0	0	-inf	0	0	-inf	species	Eubacterium sp. A-44
1479574	0	0	-inf	0	0	-inf	0	0	-inf	0	0	-inf	0	0	-inf	0	0	-inf	0	0	-inf	0	0	-inf	0	0	-inf	0	0	-inf	0	0	-inf	0	0	-inf	0	0	-inf	0	0	-inf	0	0	-inf	0	0	-inf	0	0	-inf	0	0	-inf	0	0	-inf	0	0	-inf	0	0	-inf	0	0	-inf	0	0	-inf	0	0	-inf	0	0	-inf	0	0	-inf	0	0	-inf	0	0	-inf	0	0	-inf	0	0	-inf	0	0	-inf	0	0	-inf	0	0	-inf	0	0	-inf	0	0	-inf	0	0	-inf	0	0	-inf	0	0	-inf	0	0	-inf	0	0	-inf	0	0	-inf	0	0	-inf	0	0	-inf	0	0	-inf	13	13	123.00696840751372	0	0	-inf	0	0	-inf	0	0	-inf	0	0	-inf	0	0	-inf	0	0	-inf	0	0	-inf	0	0	-inf	0	0	-inf	0	0	-inf	0	0	-inf	0	0	-inf	0	0	-inf	0	0	-inf	0	0	-inf	0	0	-inf	0	0	-inf	0	0	-inf	0	0	-inf	0	0	-inf	0	0	-inf	0	0	-inf	0	0	-inf	0	0	-inf	0	0	-inf	0	0	-inf	0	0	-inf	0	0	-inf	0	0	-inf	0	0	-inf	0	0	-inf	0	0	-inf	0	0	-inf	0	0	-inf	0	0	-inf	0	0	-inf	0	0	-inf	0	0	-inf	0	0	-inf	0	0	-inf	0	0	-inf	0	0	-inf	0	0	-inf	0	0	-inf	0	0	-inf	0	0	-inf	0	0	-inf	0	0	-inf	0	0	-inf	0	0	-inf	0	0	-inf	0	0	-inf	0	0	-inf	0	0	-inf	0	0	-inf	0	0	-inf	0	0	-inf	0	0	-inf	0	0	-inf	0	0	-inf	0	0	-inf	0	0	-inf	0	0	-inf	0	0	-inf	0	0	-inf	species	Eubacterium sp. P308
2058290	0	0	-inf	0	0	-inf	0	0	-inf	0	0	-inf	0	0	-inf	0	0	-inf	0	0	-inf	0	0	-inf	0	0	-inf	0	0	-inf	0	0	-inf	0	0	-inf	0	0	-inf	0	0	-inf	0	0	-inf	0	0	-inf	0	0	-inf	0	0	-inf	0	0	-inf	0	0	-inf	0	0	-inf	0	0	-inf	0	0	-inf	0	0	-inf	0	0	-inf	0	0	-inf	0	0	-inf	0	0	-inf	0	0	-inf	0	0	-inf	0	0	-inf	0	0	-inf	0	0	-inf	0	0	-inf	0	0	-inf	0	0	-inf	0	0	-inf	0	0	-inf	0	0	-inf	0	0	-inf	0	0	-inf	0	0	-inf	0	0	-inf	0	0	-inf	0	0	-inf	0	0	-inf	0	0	-inf	0	0	-inf	0	0	-inf	0	0	-inf	0	0	-inf	0	0	-inf	0	0	-inf	0	0	-inf	0	0	-inf	0	0	-inf	0	0	-inf	0	0	-inf	0	0	-inf	0	0	-inf	0	0	-inf	0	0	-inf	0	0	-inf	0	0	-inf	0	0	-inf	0	0	-inf	0	0	-inf	0	0	-inf	0	0	-inf	0	0	-inf	0	0	-inf	0	0	-inf	0	0	-inf	0	0	-inf	0	0	-inf	0	0	-inf	0	0	-inf	0	0	-inf	0	0	-inf	0	0	-inf	0	0	-inf	0	0	-inf	36	36	151.98786948092345	0	0	-inf	0	0	-inf	0	0	-inf	0	0	-inf	0	0	-inf	0	0	-inf	0	0	-inf	0	0	-inf	0	0	-inf	0	0	-inf	0	0	-inf	0	0	-inf	0	0	-inf	0	0	-inf	0	0	-inf	0	0	-inf	0	0	-inf	0	0	-inf	0	0	-inf	0	0	-inf	0	0	-inf	0	0	-inf	0	0	-inf	51	51	141.89793576070196	0	0	-inf	25	25	136.59739699876604	0	0	-inf	species	Eubacterium sp. Marseille-P5640
2841037	416	416	82.10943540995892	1837	1837	65.03013961540297	3029	3029	100.63471100054196	486	486	73.94047204070442	754	754	91.04499619257679	0	0	-inf	294	294	61.661695320372075	4646	4646	108.6880670561543	0	0	-inf	362	362	64.09880450887069	1170	1170	93.48388950941539	574	574	91.65707416599467	62	62	78.91496186109852	1588	1588	117.05493009891755	0	0	-inf	15	15	48.81122747128444	184680	184680	118.94451941485605	0	0	-inf	396	396	80.09487117453565	1394	1394	82.86670122714516	350	350	70.51157960745174	1332	1332	91.21235432249125	184	184	65.48773434202089	462	462	78.54517654108201	112	112	74.07558918570876	815	815	83.51817834313931	2830	2830	90.72910028914731	4270	4270	103.44430117046309	903	903	71.25780134143726	2099	2099	118.57810056507802	354	354	68.39490716486497	594	594	65.73914994851087	18875	18875	118.18079680077092	274	274	73.45595190330272	876	876	58.75776673540192	161	161	74.34111890458371	666	666	46.9159451736179	987	987	82.10075608536985	942	942	82.3240766547982	200	200	79.78065924163117	621	621	72.2820750692028	628	628	75.20131672453273	105709	105709	121.58848612411354	483	483	81.30892638499482	501	501	66.27441973962709	643	643	74.72389214388936	441	441	79.19655687023862	938	938	76.35488559571868	923	923	68.95045328902383	2237	2237	76.96871597426899	597	597	63.511041708067616	789	789	69.50052892475448	344	344	75.39441670326478	235	235	58.99225043831609	1633	1633	91.27305250794191	1010	1010	60.942557580617276	769	769	71.49324905677915	704	704	61.18444619410314	942	942	91.82078752821188	252	252	50.4737670222002	1037	1037	80.05005020010164	793	793	71.06775389573602	1554	1554	67.00687296772081	362	362	69.0232990028981	1126	1126	63.693647908356546	6203	6203	90.77752623345181	425	425	63.13648902796273	633	633	67.55921280085363	5781	5781	119.02597336716634	92	92	63.243795120480414	412	412	75.47131967168623	798	798	66.97560263060095	819	819	77.91384584954632	472	472	58.749519753716655	1311	1311	97.93534528664347	734	734	67.1108746252601	271	271	52.912599265398825	321	321	82.71371848740257	303	303	64.32688128170355	1855	1855	103.40599154534672	612	612	73.91081908911208	1615	1615	76.00122862310303	7295	7295	117.9790759994485	219	219	72.21261430953044	361	361	70.37573980635642	2815	2815	69.04867309179525	649	649	101.70038041401057	88	88	80.73335550868819	124	124	57.494814422224486	189	189	72.42550116331458	214	214	71.95726285691578	316	316	68.1281074602726	278	278	89.54442300277206	366	366	67.90480682070171	2742	2742	78.80993297409005	0	0	-inf	1435	1435	86.28319206958902	698	698	79.62531942743965	1403	1403	104.31562758479316	1624	1624	62.73289732923648	752	752	80.79477944234303	414	414	117.4030368993214	9333	9333	121.2039384848495	101	101	82.89671317019857	657	657	63.70477395226634	596	596	67.01376356993056	1821	1821	68.14734567902238	583	583	78.58455066247815	1448	1448	80.4344699168219	989	989	100.65774643841438	species	Eubacterium sp. c-25
2841528	7473	7473	96.08377159435024	2236	2236	82.76911462351882	2415	2415	88.8224765397495	1473	1473	81.23629231275055	71858	71858	93.66389404777202	18	18	67.89168251358845	803	803	80.39403028013638	815	815	72.74866145848436	8	8	59.61155716289925	336	336	75.09133982187672	478	478	80.99616453416432	192	192	73.69175574654545	0	0	-inf	59	59	92.87376019184045	0	0	-inf	80	80	48.4206194490526	77	77	82.9486833359091	0	0	-inf	4309	4309	74.45714925807619	430	430	74.84835610644676	815	815	83.07018987119301	5631	5631	94.52134575825393	306	306	99.79109748528093	1183	1183	76.53954814378295	2886	2886	94.90097855845299	606	606	87.08345187759944	814	814	86.76847243330435	117	117	73.60877771950219	458	458	78.30673617694335	219	219	83.58243875079755	491	491	91.16742991981943	1393	1393	89.20781734841252	1019	1019	83.71792047966721	714	714	81.62521029927083	1609	1609	101.19317812120414	68	68	64.86546626692159	1464	1464	100.11313243281349	943	943	84.56848383182124	3506	3506	89.1939635793408	184	184	99.23599463242974	264	264	89.45654047826447	2262	2262	87.35043726094597	1665	1665	91.6476183176073	632	632	83.3454503714818	1947	1947	96.28430491181416	1291	1291	92.12688642780859	1085	1085	90.93419039132003	7542	7542	90.30937025163166	1606	1606	77.83692269243902	1341	1341	75.00147347887653	1732	1732	67.06312272935342	466	466	95.81720206722613	722	722	86.34813806847083	723	723	77.31178277835437	9647	9647	90.71058312393323	1740	1740	86.32455936507654	969	969	72.56400867866367	14317	14317	91.86225779428314	1674	1674	73.12673399443923	700	700	72.661625294884	945	945	78.04217614407311	29245	29245	93.10907402925405	2683	2683	93.32708705542326	513	513	97.4490195619459	1537	1537	81.93012013261466	860	860	82.34033840168506	134	134	65.60901380176216	710	710	85.14504302654223	213	213	93.17992581155094	7	7	45.766790338306734	869	869	84.63947487443984	1135	1135	86.66298817297519	1337	1337	87.95106646898203	1124	1124	79.23517019990675	829	829	86.7658176164729	2916	2916	86.52031367532568	846	846	84.22380908574978	2446	2446	92.68681514929172	680	680	79.58774552119519	687	687	71.88667583861498	5082	5082	119.28704761734478	1991	1991	78.31463998125963	518	518	95.07207747832152	669	669	83.88211270845571	1029	1029	80.43010666699466	1633	1633	75.86469636883753	287	287	87.22016754051619	5906	5906	88.21905179478115	1073	1073	91.08987359973605	229	229	76.82823949383	304	304	79.84867217900478	547	547	77.40141851185102	531	531	114.13515925967118	1021	1021	87.67572227511867	399251	399251	82.87102788925843	18	18	67.89168251358845	6079	6079	91.67458384456427	13518	13518	94.71566115922624	461	461	91.90838385580291	19583	19583	88.52935236157701	854	854	78.17812684451333	19	19	67.04320191447931	49	49	90.61208468504482	12329	12329	90.69067699275213	1670	1670	83.53074819689	3143	3143	88.29093583632122	1106	1106	77.55952578540006	5531	5531	93.42101330216394	663	663	82.27272368534567	164	164	87.66797828222785	species	Eubacterium sp. MSJ-33
2764325	6875	6875	139.43460153477042	25168	25168	135.24885927072845	4180	4180	117.99112904517017	5523	5523	137.06410879589276	5395	5395	123.24994966396191	271	271	135.8629864672304	5079	5079	129.96452754405328	85336	85336	141.45860997944027	8	8	113.1938533724421	4560	4560	132.92723255604378	4974	4974	128.1651508225264	704	704	132.72275478997318	341	341	123.74335391655231	535	535	134.2772096513356	17	17	153.26697680760017	0	0	-inf	4883	4883	142.41911358306737	9	9	155.77465318783658	16800	16800	139.34796294058182	18703	18703	154.55679668095277	3262	3262	123.85037329083286	11746	11746	137.93631109895185	1065	1065	127.9926746706963	2642	2642	139.4668802691084	5972	5972	144.25256342476604	15240	15240	135.4770765200365	9355	9355	128.93949733012596	14259	14259	136.25550447856364	4032	4032	124.2926965830075	2434	2434	128.50292369096013	8328	8328	136.15627899047217	11165	11165	126.75710824116521	6549	6549	132.94428826683514	3816	3816	127.81916211335054	6671	6671	142.4770748837112	487	487	111.25501274930748	3130	3130	128.37298862004494	8754	8754	138.73623199183584	4845	4845	126.56752913000668	4361	4361	138.95025649504754	14116	14116	143.63117744188366	6928	6928	142.88264133913347	2758	2758	138.37313892823104	2082	2082	120.4621519315579	3195	3195	129.50206436705238	5293	5293	117.61527055241706	17874	17874	143.68239382198013	5055	5055	128.5678950541183	19661	19661	117.39963170681673	4647	4647	136.56922020946186	13984	13984	138.91291721702567	13534	13534	133.57840943089786	2542	2542	135.8201450154476	1319	1319	140.45113934140693	2023	2023	111.42958992530207	14363	14363	126.90359891845557	21889	21889	152.2123120703915	4563	4563	137.57267573690325	2129	2129	134.0640182284213	27423	27423	128.0891745202115	11850	11850	133.60652846100314	7775	7775	124.97393317067247	9192	9192	138.54776542014463	16564	16564	129.06220428584635	33221	33221	116.43452357378284	8835	8835	127.49560986824953	4089	4089	85.05150440635948	4817	4817	133.40795386429954	7181	7181	141.51176201034386	3151	3151	138.49546534183347	2623	2623	130.65892132766484	2059	2059	138.40974407518047	4410	4410	135.51443988961464	5169	5169	122.62137668604082	3394	3394	133.01567716856064	3503	3503	137.35079857088718	1401	1401	127.12754106105517	1671	1671	130.177962889282	2571	2571	129.26422595908716	3875	3875	120.51281174484583	2486	2486	127.05772911606765	4278	4278	133.4797514373114	2243	2243	137.884050375932	13094	13094	143.19573067700478	4010	4010	144.93267130969932	15792	15792	130.29159376424687	17155	17155	136.90502195537294	620	620	128.82358178936084	906	906	136.99863449600107	5363	5363	140.53098530882318	4994	4994	133.89550216935746	5647	5647	142.13758035188127	2059	2059	132.54108903327443	7113	7113	138.1590720146552	19375	19375	112.39810912998347	271	271	135.8629864672304	3984	3984	130.86458444149494	4385	4385	153.11731985750876	5596	5596	138.99507302428555	4886	4886	133.5871292272311	6381	6381	135.3259927678273	174	174	137.42448813475426	4903	4903	139.1387354119819	1026	1026	129.7875925196678	12726	12726	136.39449664904566	6411	6411	122.28737166810197	17465	17465	141.85974455403007	9075	9075	130.5538924470223	4391	4391	139.40724126993982	2577	2577	122.22854719377503	species	Eubacterium hominis
33951	32	12	81.97263155271409	19	5	107.38928447813308	140	15	53.50387447253209	59	3	97.58249902670525	176	77	63.44010909110762	0	0	-inf	23	0	114.0160537715636	45	16	90.79060643225513	0	0	-inf	26	4	49.251596129548226	32	7	130.83559848860605	31	2	136.91887810309476	0	0	-inf	0	0	-inf	0	0	-inf	0	0	-inf	18	6	73.37217164585265	8	0	148.83326112068522	7	7	50.03467242926636	48	19	53.08839415797641	12	4	104.94557634468374	20	12	57.91898628384835	26	6	128.0608451809814	16	2	108.7363370962138	0	0	-inf	24	3	150.5473707773971	518	2	148.9686710126885	471	6	132.06887939599787	24	7	101.80270899690639	8	8	50.1943570320997	13	2	65.59827022587595	14	14	70.48007564511177	26	0	65.25497161065597	7	7	60.18601752852938	0	0	-inf	11	3	81.480496568847	0	0	-inf	28	6	100.03086920612508	11	4	54.289185404059566	21	0	60.51161462213225	13	3	75.15508335781834	11	3	118.70779532519924	14	4	65.10113971072349	8	8	67.02333517737537	33	9	99.0675302802228	11	11	57.321919374242846	9	9	67.03353634186404	24	4	64.48763485802635	40	4	46.89101282486909	15	6	63.42375598113017	9	9	81.71769792999386	33	2	97.09475554899842	8	8	64.75977631085024	0	0	-inf	58	25	52.826900606172124	0	0	-inf	15	4	43.547112998646064	28	19	51.88530641977429	32	4	43.482995128834865	11	3	60.139425502619105	19	8	44.251165609087074	64	18	49.70859728904274	7	7	45.13793030208483	12	4	67.38052164819014	76	9	139.41732115458888	51	12	44.74605588318371	52	1	128.8286989942121	9	9	92.59160846315903	24	0	44.0331821834392	0	0	-inf	0	0	-inf	27	18	58.10949232485151	54	4	136.75877040798866	37	3	67.97850245938635	60	26	49.27423332580349	9	9	46.78853646905517	9	0	75.32577680262752	27	6	79.19570725927952	8	8	72.45694537829344	34	2	112.83022881551715	17	1	93.92559628061244	77	4	123.98764485929938	9	9	76.02672569829652	0	0	-inf	14	3	51.95451383066178	84	59	54.88266665017086	0	0	-inf	0	0	-inf	7	7	70.02676216531367	15	5	126.31372921462012	12	2	87.3120419979524	7	7	114.06624108235424	55	37	49.80960277185418	13	4	57.0	232	29	51.503121628827955	0	0	-inf	43	21	70.44629160712282	25	3	54.13376295058388	11	1	83.88689292257239	85	6	123.25341648072339	23	9	70.68410454070968	0	0	-inf	0	0	-inf	0	0	-inf	21	11	53.06717382702449	0	0	-inf	22	9	44.413412857337114	16	8	102.05529779172248	16	9	52.54691515493142	0	0	-inf	genus	Acetobacterium
33952	0	0	-inf	0	0	-inf	0	0	-inf	0	0	-inf	0	0	-inf	0	0	-inf	0	0	-inf	12	0	45.16768277573498	0	0	-inf	0	0	-inf	0	0	-inf	0	0	-inf	0	0	-inf	0	0	-inf	0	0	-inf	0	0	-inf	0	0	-inf	0	0	-inf	0	0	-inf	10	0	44.44802069721908	0	0	-inf	0	0	-inf	0	0	-inf	0	0	-inf	0	0	-inf	0	0	-inf	42	0	44.13769730621416	0	0	-inf	0	0	-inf	0	0	-inf	11	0	45.35389349913709	0	0	-inf	0	0	-inf	0	0	-inf	0	0	-inf	0	0	-inf	0	0	-inf	0	0	-inf	0	0	-inf	0	0	-inf	0	0	-inf	0	0	-inf	0	0	-inf	0	0	-inf	0	0	-inf	0	0	-inf	0	0	-inf	0	0	-inf	0	0	-inf	0	0	-inf	0	0	-inf	12	0	43.75	0	0	-inf	0	0	-inf	0	0	-inf	0	0	-inf	0	0	-inf	0	0	-inf	0	0	-inf	0	0	-inf	0	0	-inf	0	0	-inf	0	0	-inf	0	0	-inf	0	0	-inf	0	0	-inf	0	0	-inf	0	0	-inf	24	0	44.0331821834392	0	0	-inf	0	0	-inf	0	0	-inf	0	0	-inf	13	0	59.83293849787349	0	0	-inf	0	0	-inf	0	0	-inf	0	0	-inf	0	0	-inf	7	0	45.702752948195034	0	0	-inf	0	0	-inf	0	0	-inf	0	0	-inf	11	0	42.63636363636363	0	0	-inf	0	0	-inf	0	0	-inf	0	0	-inf	0	0	-inf	0	0	-inf	0	0	-inf	0	0	-inf	0	0	-inf	11	0	44.096713253540074	0	0	-inf	0	0	-inf	0	0	-inf	0	0	-inf	0	0	-inf	0	0	-inf	0	0	-inf	0	0	-inf	0	0	-inf	0	0	-inf	0	0	-inf	0	0	-inf	0	0	-inf	0	0	-inf	0	0	-inf	species	Acetobacterium woodii
931626	0	0	-inf	0	0	-inf	0	0	-inf	0	0	-inf	0	0	-inf	0	0	-inf	0	0	-inf	12	12	45.16768277573498	0	0	-inf	0	0	-inf	0	0	-inf	0	0	-inf	0	0	-inf	0	0	-inf	0	0	-inf	0	0	-inf	0	0	-inf	0	0	-inf	0	0	-inf	10	10	44.44802069721908	0	0	-inf	0	0	-inf	0	0	-inf	0	0	-inf	0	0	-inf	0	0	-inf	42	42	44.13769730621416	0	0	-inf	0	0	-inf	0	0	-inf	11	11	45.35389349913709	0	0	-inf	0	0	-inf	0	0	-inf	0	0	-inf	0	0	-inf	0	0	-inf	0	0	-inf	0	0	-inf	0	0	-inf	0	0	-inf	0	0	-inf	0	0	-inf	0	0	-inf	0	0	-inf	0	0	-inf	0	0	-inf	0	0	-inf	0	0	-inf	0	0	-inf	0	0	-inf	12	12	43.75	0	0	-inf	0	0	-inf	0	0	-inf	0	0	-inf	0	0	-inf	0	0	-inf	0	0	-inf	0	0	-inf	0	0	-inf	0	0	-inf	0	0	-inf	0	0	-inf	0	0	-inf	0	0	-inf	0	0	-inf	0	0	-inf	24	24	44.0331821834392	0	0	-inf	0	0	-inf	0	0	-inf	0	0	-inf	13	13	59.83293849787349	0	0	-inf	0	0	-inf	0	0	-inf	0	0	-inf	0	0	-inf	7	7	45.702752948195034	0	0	-inf	0	0	-inf	0	0	-inf	0	0	-inf	11	11	42.63636363636363	0	0	-inf	0	0	-inf	0	0	-inf	0	0	-inf	0	0	-inf	0	0	-inf	0	0	-inf	0	0	-inf	0	0	-inf	11	11	44.096713253540074	0	0	-inf	0	0	-inf	0	0	-inf	0	0	-inf	0	0	-inf	0	0	-inf	0	0	-inf	0	0	-inf	0	0	-inf	0	0	-inf	0	0	-inf	0	0	-inf	0	0	-inf	0	0	-inf	0	0	-inf	strain	Acetobacterium woodii DSM 1030
52694	20	20	95.87558563685597	14	14	130.41717048612418	35	35	84.69400900867232	56	56	100.20299004599303	99	99	62.76797642496597	0	0	-inf	23	23	114.0160537715636	17	17	158.82157636859768	0	0	-inf	8	8	45.7012716319083	25	25	155.50957844462965	29	29	143.24830861891294	0	0	-inf	0	0	-inf	0	0	-inf	0	0	-inf	12	12	85.96248303881346	0	0	-inf	0	0	-inf	19	19	69.78633988586915	8	8	132.14279057104747	8	8	62.80850467894193	20	20	150.57909873527583	14	14	118.18764747191929	0	0	-inf	21	21	165.44437481321876	474	474	158.70139532864363	465	465	133.1960385468119	17	17	124.07343872528561	0	0	-inf	0	0	-inf	0	0	-inf	7	7	125.48349774726799	0	0	-inf	0	0	-inf	8	8	87.54383582357283	0	0	-inf	22	22	110.58474262597737	7	7	56.42857142857143	0	0	-inf	10	10	83.10160836516384	8	8	146.62592391992348	10	10	71.82946949540488	0	0	-inf	24	24	113.24052729685988	0	0	-inf	0	0	-inf	13	13	75.70173082991452	36	36	47.00315558500506	9	9	74.9458924335914	0	0	-inf	19	19	135.26983858510252	0	0	-inf	0	0	-inf	25	25	50.36666088965482	0	0	-inf	11	11	43.71295921129638	9	9	49.12657344337379	14	14	43.17541743733683	8	8	64.22051598838871	11	11	41.72727272727273	39	39	49.1029830452058	0	0	-inf	0	0	-inf	67	67	150.8981976979815	12	12	47.52817459305202	51	51	130.55083034703978	0	0	-inf	0	0	-inf	0	0	-inf	0	0	-inf	9	9	57.17996298302234	50	50	144.28351749693658	14	14	54.996250742608346	26	26	47.36870109416413	0	0	-inf	9	9	75.32577680262752	21	21	84.8579556521804	0	0	-inf	25	25	136.8878324287204	16	16	96.92094604815071	65	65	138.69995024938405	0	0	-inf	0	0	-inf	0	0	-inf	0	0	-inf	0	0	-inf	0	0	-inf	0	0	-inf	10	10	166.1705938219302	10	10	94.0	0	0	-inf	18	18	52.14067347031384	9	9	43.888888888888886	182	182	47.59840811090043	0	0	-inf	22	22	87.85291510159493	22	22	54.572499986510195	10	10	87.27558221482963	63	63	149.3694431026376	14	14	88.5619231587193	0	0	-inf	0	0	-inf	0	0	-inf	10	10	55.43480219022486	0	0	-inf	0	0	-inf	8	8	149.9024779087998	7	7	51.73163176950588	0	0	-inf	species	Acetobacterium wieringae
2638182	0	0	-inf	0	0	-inf	90	0	41.37164255684522	0	0	-inf	0	0	-inf	0	0	-inf	0	0	-inf	0	0	-inf	0	0	-inf	14	0	52.352237593784814	0	0	-inf	0	0	-inf	0	0	-inf	0	0	-inf	0	0	-inf	0	0	-inf	0	0	-inf	8	0	148.83326112068522	0	0	-inf	0	0	-inf	0	0	-inf	0	0	-inf	0	0	-inf	0	0	-inf	0	0	-inf	0	0	-inf	0	0	-inf	0	0	-inf	0	0	-inf	0	0	-inf	0	0	-inf	0	0	-inf	19	0	43.0655146129568	0	0	-inf	0	0	-inf	0	0	-inf	0	0	-inf	0	0	-inf	0	0	-inf	21	0	60.51161462213225	0	0	-inf	0	0	-inf	0	0	-inf	0	0	-inf	0	0	-inf	0	0	-inf	0	0	-inf	7	0	45.460770963488024	0	0	-inf	0	0	-inf	0	0	-inf	0	0	-inf	0	0	-inf	0	0	-inf	8	0	42.21086254736154	0	0	-inf	0	0	-inf	0	0	-inf	14	0	41.92857142857143	0	0	-inf	0	0	-inf	7	0	41.932415990654455	0	0	-inf	8	0	42.53185270933289	0	0	-inf	27	0	40.16758251223011	0	0	-inf	0	0	-inf	0	0	-inf	0	0	-inf	0	0	-inf	0	0	-inf	0	0	-inf	7	0	109.77555430406035	8	0	40.89831627910132	0	0	-inf	0	0	-inf	0	0	-inf	0	0	-inf	0	0	-inf	0	0	-inf	8	0	44.77610549709686	0	0	-inf	0	0	-inf	0	0	-inf	25	0	45.442076207725044	0	0	-inf	0	0	-inf	0	0	-inf	0	0	-inf	0	0	-inf	0	0	-inf	0	0	-inf	0	0	-inf	10	0	54.41413311673102	0	0	-inf	0	0	-inf	0	0	-inf	0	0	-inf	16	0	46.07909283720737	0	0	-inf	0	0	-inf	0	0	-inf	0	0	-inf	0	0	-inf	0	0	-inf	13	0	42.8934347829376	0	0	-inf	0	0	-inf	0	0	-inf	no_rank	unclassified Acetobacterium
2184575	0	0	-inf	0	0	-inf	90	90	41.37164255684522	0	0	-inf	0	0	-inf	0	0	-inf	0	0	-inf	0	0	-inf	0	0	-inf	14	14	52.352237593784814	0	0	-inf	0	0	-inf	0	0	-inf	0	0	-inf	0	0	-inf	0	0	-inf	0	0	-inf	8	8	148.83326112068522	0	0	-inf	0	0	-inf	0	0	-inf	0	0	-inf	0	0	-inf	0	0	-inf	0	0	-inf	0	0	-inf	0	0	-inf	0	0	-inf	0	0	-inf	0	0	-inf	0	0	-inf	0	0	-inf	19	19	43.0655146129568	0	0	-inf	0	0	-inf	0	0	-inf	0	0	-inf	0	0	-inf	0	0	-inf	21	21	60.51161462213225	0	0	-inf	0	0	-inf	0	0	-inf	0	0	-inf	0	0	-inf	0	0	-inf	0	0	-inf	7	7	45.460770963488024	0	0	-inf	0	0	-inf	0	0	-inf	0	0	-inf	0	0	-inf	0	0	-inf	8	8	42.21086254736154	0	0	-inf	0	0	-inf	0	0	-inf	14	14	41.92857142857143	0	0	-inf	0	0	-inf	7	7	41.932415990654455	0	0	-inf	8	8	42.53185270933289	0	0	-inf	27	27	40.16758251223011	0	0	-inf	0	0	-inf	0	0	-inf	0	0	-inf	0	0	-inf	0	0	-inf	0	0	-inf	7	7	109.77555430406035	8	8	40.89831627910132	0	0	-inf	0	0	-inf	0	0	-inf	0	0	-inf	0	0	-inf	0	0	-inf	8	8	44.77610549709686	0	0	-inf	0	0	-inf	0	0	-inf	25	25	45.442076207725044	0	0	-inf	0	0	-inf	0	0	-inf	0	0	-inf	0	0	-inf	0	0	-inf	0	0	-inf	0	0	-inf	10	10	54.41413311673102	0	0	-inf	0	0	-inf	0	0	-inf	0	0	-inf	16	16	46.07909283720737	0	0	-inf	0	0	-inf	0	0	-inf	0	0	-inf	0	0	-inf	0	0	-inf	13	13	42.8934347829376	0	0	-inf	0	0	-inf	0	0	-inf	species	Acetobacterium sp. KB-1
274470	0	0	-inf	0	0	-inf	9	0	97.00812887254651	0	0	-inf	40	0	52.364647553652965	0	0	-inf	0	0	-inf	0	0	-inf	0	0	-inf	0	0	-inf	0	0	-inf	0	0	-inf	0	0	-inf	0	0	-inf	0	0	-inf	0	0	-inf	0	0	-inf	0	0	-inf	0	0	-inf	15	0	79.92572061591207	0	0	-inf	0	0	-inf	0	0	-inf	0	0	-inf	0	0	-inf	0	0	-inf	0	0	-inf	0	0	-inf	0	0	-inf	41	0	42.49946979964657	0	0	-inf	0	0	-inf	17	0	54.05761150131707	0	0	-inf	0	0	-inf	0	0	-inf	0	0	-inf	22	0	60.54996731391628	7	0	81.7411763090162	0	0	-inf	18	0	72.11015311429428	0	0	-inf	14	0	59.642857142857146	0	0	-inf	0	0	-inf	0	0	-inf	0	0	-inf	13	0	66.28770118232136	15	0	47.07499277873519	0	0	-inf	18	0	49.65207967022337	0	0	-inf	7	0	63.76357275902994	0	0	-inf	37	0	54.5772245044542	0	0	-inf	11	0	80.0	0	0	-inf	0	0	-inf	0	0	-inf	0	0	-inf	19	0	64.05263157894737	10	0	49.06101730552664	35	0	51.652223699796316	0	0	-inf	115	0	54.37960740524657	0	0	-inf	0	0	-inf	0	0	-inf	0	0	-inf	0	0	-inf	14	0	64.09978354426214	0	0	-inf	0	0	-inf	0	0	-inf	11	0	74.15819230637979	0	0	-inf	7	0	58.838579669298404	0	0	-inf	0	0	-inf	0	0	-inf	0	0	-inf	10	0	71.36646357628807	0	0	-inf	0	0	-inf	8	0	43.42772334737316	0	0	-inf	0	0	-inf	0	0	-inf	0	0	-inf	0	0	-inf	0	0	-inf	7	0	46.612038749637414	0	0	-inf	41	0	44.058273935609236	0	0	-inf	9	0	68.54901394410604	8	0	62.742640687119284	0	0	-inf	7	0	43.566501730656256	0	0	-inf	0	0	-inf	0	0	-inf	0	0	-inf	0	0	-inf	0	0	-inf	31	0	50.38709677419355	0	0	-inf	11	0	46.49942662947154	0	0	-inf	genus	Alkalibacter
2815577	0	0	-inf	0	0	-inf	9	9	97.00812887254651	0	0	-inf	40	40	52.364647553652965	0	0	-inf	0	0	-inf	0	0	-inf	0	0	-inf	0	0	-inf	0	0	-inf	0	0	-inf	0	0	-inf	0	0	-inf	0	0	-inf	0	0	-inf	0	0	-inf	0	0	-inf	0	0	-inf	15	15	79.92572061591207	0	0	-inf	0	0	-inf	0	0	-inf	0	0	-inf	0	0	-inf	0	0	-inf	0	0	-inf	0	0	-inf	0	0	-inf	41	41	42.49946979964657	0	0	-inf	0	0	-inf	17	17	54.05761150131707	0	0	-inf	0	0	-inf	0	0	-inf	0	0	-inf	22	22	60.54996731391628	7	7	81.7411763090162	0	0	-inf	18	18	72.11015311429428	0	0	-inf	14	14	59.642857142857146	0	0	-inf	0	0	-inf	0	0	-inf	0	0	-inf	13	13	66.28770118232136	15	15	47.07499277873519	0	0	-inf	18	18	49.65207967022337	0	0	-inf	7	7	63.76357275902994	0	0	-inf	37	37	54.5772245044542	0	0	-inf	11	11	80.0	0	0	-inf	0	0	-inf	0	0	-inf	0	0	-inf	19	19	64.05263157894737	10	10	49.06101730552664	35	35	51.652223699796316	0	0	-inf	115	115	54.37960740524657	0	0	-inf	0	0	-inf	0	0	-inf	0	0	-inf	0	0	-inf	14	14	64.09978354426214	0	0	-inf	0	0	-inf	0	0	-inf	11	11	74.15819230637979	0	0	-inf	7	7	58.838579669298404	0	0	-inf	0	0	-inf	0	0	-inf	0	0	-inf	10	10	71.36646357628807	0	0	-inf	0	0	-inf	8	8	43.42772334737316	0	0	-inf	0	0	-inf	0	0	-inf	0	0	-inf	0	0	-inf	0	0	-inf	7	7	46.612038749637414	0	0	-inf	41	41	44.058273935609236	0	0	-inf	9	9	68.54901394410604	8	8	62.742640687119284	0	0	-inf	7	7	43.566501730656256	0	0	-inf	0	0	-inf	0	0	-inf	0	0	-inf	0	0	-inf	0	0	-inf	31	31	50.38709677419355	0	0	-inf	11	11	46.49942662947154	0	0	-inf	species	Alkalibacter rhizosphaerae
1928820	0	0	-inf	0	0	-inf	0	0	-inf	0	0	-inf	0	0	-inf	0	0	-inf	0	0	-inf	0	0	-inf	0	0	-inf	0	0	-inf	0	0	-inf	0	0	-inf	0	0	-inf	0	0	-inf	0	0	-inf	0	0	-inf	20	0	145.88325471951603	0	0	-inf	0	0	-inf	0	0	-inf	0	0	-inf	0	0	-inf	0	0	-inf	0	0	-inf	0	0	-inf	0	0	-inf	0	0	-inf	0	0	-inf	0	0	-inf	0	0	-inf	0	0	-inf	0	0	-inf	0	0	-inf	0	0	-inf	0	0	-inf	0	0	-inf	0	0	-inf	0	0	-inf	0	0	-inf	0	0	-inf	0	0	-inf	0	0	-inf	0	0	-inf	0	0	-inf	0	0	-inf	0	0	-inf	0	0	-inf	0	0	-inf	0	0	-inf	0	0	-inf	0	0	-inf	7	0	123.84948833112415	0	0	-inf	0	0	-inf	0	0	-inf	0	0	-inf	0	0	-inf	0	0	-inf	27	0	163.0382674506085	0	0	-inf	0	0	-inf	0	0	-inf	0	0	-inf	0	0	-inf	0	0	-inf	0	0	-inf	0	0	-inf	0	0	-inf	0	0	-inf	0	0	-inf	0	0	-inf	0	0	-inf	0	0	-inf	0	0	-inf	0	0	-inf	0	0	-inf	0	0	-inf	0	0	-inf	0	0	-inf	0	0	-inf	0	0	-inf	12	0	145.91124522368403	0	0	-inf	0	0	-inf	0	0	-inf	0	0	-inf	0	0	-inf	0	0	-inf	0	0	-inf	0	0	-inf	0	0	-inf	0	0	-inf	0	0	-inf	0	0	-inf	0	0	-inf	0	0	-inf	0	0	-inf	0	0	-inf	0	0	-inf	0	0	-inf	0	0	-inf	0	0	-inf	0	0	-inf	0	0	-inf	0	0	-inf	0	0	-inf	0	0	-inf	0	0	-inf	0	0	-inf	0	0	-inf	genus	Intestinibacillus
2635293	0	0	-inf	0	0	-inf	0	0	-inf	0	0	-inf	0	0	-inf	0	0	-inf	0	0	-inf	0	0	-inf	0	0	-inf	0	0	-inf	0	0	-inf	0	0	-inf	0	0	-inf	0	0	-inf	0	0	-inf	0	0	-inf	20	5	145.88325471951603	0	0	-inf	0	0	-inf	0	0	-inf	0	0	-inf	0	0	-inf	0	0	-inf	0	0	-inf	0	0	-inf	0	0	-inf	0	0	-inf	0	0	-inf	0	0	-inf	0	0	-inf	0	0	-inf	0	0	-inf	0	0	-inf	0	0	-inf	0	0	-inf	0	0	-inf	0	0	-inf	0	0	-inf	0	0	-inf	0	0	-inf	0	0	-inf	0	0	-inf	0	0	-inf	0	0	-inf	0	0	-inf	0	0	-inf	0	0	-inf	0	0	-inf	0	0	-inf	0	0	-inf	0	0	-inf	7	0	123.84948833112415	0	0	-inf	0	0	-inf	0	0	-inf	0	0	-inf	0	0	-inf	0	0	-inf	27	1	163.0382674506085	0	0	-inf	0	0	-inf	0	0	-inf	0	0	-inf	0	0	-inf	0	0	-inf	0	0	-inf	0	0	-inf	0	0	-inf	0	0	-inf	0	0	-inf	0	0	-inf	0	0	-inf	0	0	-inf	0	0	-inf	0	0	-inf	0	0	-inf	0	0	-inf	0	0	-inf	0	0	-inf	0	0	-inf	0	0	-inf	12	0	145.91124522368403	0	0	-inf	0	0	-inf	0	0	-inf	0	0	-inf	0	0	-inf	0	0	-inf	0	0	-inf	0	0	-inf	0	0	-inf	0	0	-inf	0	0	-inf	0	0	-inf	0	0	-inf	0	0	-inf	0	0	-inf	0	0	-inf	0	0	-inf	0	0	-inf	0	0	-inf	0	0	-inf	0	0	-inf	0	0	-inf	0	0	-inf	0	0	-inf	0	0	-inf	0	0	-inf	0	0	-inf	0	0	-inf	no_rank	unclassified Intestinibacillus
2086578	0	0	-inf	0	0	-inf	0	0	-inf	0	0	-inf	0	0	-inf	0	0	-inf	0	0	-inf	0	0	-inf	0	0	-inf	0	0	-inf	0	0	-inf	0	0	-inf	0	0	-inf	0	0	-inf	0	0	-inf	0	0	-inf	0	0	-inf	0	0	-inf	0	0	-inf	0	0	-inf	0	0	-inf	0	0	-inf	0	0	-inf	0	0	-inf	0	0	-inf	0	0	-inf	0	0	-inf	0	0	-inf	0	0	-inf	0	0	-inf	0	0	-inf	0	0	-inf	0	0	-inf	0	0	-inf	0	0	-inf	0	0	-inf	0	0	-inf	0	0	-inf	0	0	-inf	0	0	-inf	0	0	-inf	0	0	-inf	0	0	-inf	0	0	-inf	0	0	-inf	0	0	-inf	0	0	-inf	0	0	-inf	0	0	-inf	0	0	-inf	0	0	-inf	7	7	123.84948833112415	0	0	-inf	0	0	-inf	0	0	-inf	0	0	-inf	0	0	-inf	0	0	-inf	0	0	-inf	0	0	-inf	0	0	-inf	0	0	-inf	0	0	-inf	0	0	-inf	0	0	-inf	0	0	-inf	0	0	-inf	0	0	-inf	0	0	-inf	0	0	-inf	0	0	-inf	0	0	-inf	0	0	-inf	0	0	-inf	0	0	-inf	0	0	-inf	0	0	-inf	0	0	-inf	0	0	-inf	0	0	-inf	0	0	-inf	12	12	145.91124522368403	0	0	-inf	0	0	-inf	0	0	-inf	0	0	-inf	0	0	-inf	0	0	-inf	0	0	-inf	0	0	-inf	0	0	-inf	0	0	-inf	0	0	-inf	0	0	-inf	0	0	-inf	0	0	-inf	0	0	-inf	0	0	-inf	0	0	-inf	0	0	-inf	0	0	-inf	0	0	-inf	0	0	-inf	0	0	-inf	0	0	-inf	0	0	-inf	0	0	-inf	0	0	-inf	0	0	-inf	0	0	-inf	species	Intestinibacillus sp. Marseille-P4005
2364792	0	0	-inf	0	0	-inf	0	0	-inf	0	0	-inf	0	0	-inf	0	0	-inf	0	0	-inf	0	0	-inf	0	0	-inf	0	0	-inf	0	0	-inf	0	0	-inf	0	0	-inf	0	0	-inf	0	0	-inf	0	0	-inf	15	15	147.48943177802735	0	0	-inf	0	0	-inf	0	0	-inf	0	0	-inf	0	0	-inf	0	0	-inf	0	0	-inf	0	0	-inf	0	0	-inf	0	0	-inf	0	0	-inf	0	0	-inf	0	0	-inf	0	0	-inf	0	0	-inf	0	0	-inf	0	0	-inf	0	0	-inf	0	0	-inf	0	0	-inf	0	0	-inf	0	0	-inf	0	0	-inf	0	0	-inf	0	0	-inf	0	0	-inf	0	0	-inf	0	0	-inf	0	0	-inf	0	0	-inf	0	0	-inf	0	0	-inf	0	0	-inf	0	0	-inf	0	0	-inf	0	0	-inf	0	0	-inf	0	0	-inf	0	0	-inf	0	0	-inf	0	0	-inf	26	26	162.56367468928718	0	0	-inf	0	0	-inf	0	0	-inf	0	0	-inf	0	0	-inf	0	0	-inf	0	0	-inf	0	0	-inf	0	0	-inf	0	0	-inf	0	0	-inf	0	0	-inf	0	0	-inf	0	0	-inf	0	0	-inf	0	0	-inf	0	0	-inf	0	0	-inf	0	0	-inf	0	0	-inf	0	0	-inf	0	0	-inf	0	0	-inf	0	0	-inf	0	0	-inf	0	0	-inf	0	0	-inf	0	0	-inf	0	0	-inf	0	0	-inf	0	0	-inf	0	0	-inf	0	0	-inf	0	0	-inf	0	0	-inf	0	0	-inf	0	0	-inf	0	0	-inf	0	0	-inf	0	0	-inf	0	0	-inf	0	0	-inf	0	0	-inf	0	0	-inf	0	0	-inf	0	0	-inf	0	0	-inf	0	0	-inf	0	0	-inf	0	0	-inf	0	0	-inf	species	Intestinibacillus sp. Marseille-P6563
186807	58	14	52.703227920768065	36	17	53.34950376265961	79	19	50.686353845823675	28	20	50.971795337416786	76	33	59.27760715177944	0	0	-inf	26	6	42.53493457402981	25	10	46.96613487031951	0	0	-inf	22	22	45.00978615802953	10	10	43.072331343811506	0	0	-inf	20	8	45.21773640576457	0	0	-inf	0	0	-inf	16	7	41.80628067073263	22	22	45.042495900800596	0	0	-inf	11	4	43.0	11	11	45.375715282956484	29	8	46.988130284102304	49	25	52.17572345220111	33	25	43.5123269119884	10	10	51.201219330881976	8	8	49.28553390593274	0	0	-inf	9	9	89.89739478881619	67	12	42.36154045134322	25	12	49.85137084989847	34	23	50.830346194479674	17	17	58.74918870725187	53	12	54.87236516948376	25	25	72.44921630767007	48	13	62.7888801211943	9	9	44.99289720700788	10	10	46.15344651137618	21	10	42.676709757246805	43	13	48.468847206323844	37	20	51.93005688253859	0	0	-inf	20	12	72.51335136523794	21	21	46.369042329595494	49	16	50.28242383523257	86	18	79.22634092788896	228	13	71.91477955931373	395	12	119.81325450490385	142	19	72.46537279527061	85	20	55.206055752052485	49	20	43.62237978983451	37	20	68.6533327878306	54	12	44.898048524240785	15	15	44.141952019085274	49	22	48.12937015724652	9	9	59.80240166506054	797	8	67.45031237613698	43	18	50.46733614952337	56	13	45.70969980238813	75	23	50.86072938565363	78	23	46.49089137964386	58	9	76.45221107666394	35	4	45.35305825122106	93	11	49.32492545347114	53	5	47.53536255209496	18	18	47.61964830371091	192	3	94.08824222049874	886	19	67.90795965581067	42	15	48.99820481031882	28	12	52.34160450728358	0	0	-inf	0	0	-inf	15	15	51.72875379359661	494	13	70.93071099016984	20	8	54.75590872185404	9	9	45.605692833274766	71	29	58.06280515317003	92	17	48.052468770244715	0	0	-inf	204	25	68.41350517905023	26	11	49.94484905473394	46	11	48.65381742779313	23	13	53.62382300721245	29	12	45.09134201468216	14	14	46.65318415435278	21	11	46.259802101081696	15	6	46.17989898732233	132	29	51.18425406013256	27	7	98.95014744546646	12	12	45.54737854124365	20	11	94.87688420485178	23	4	112.7989119770871	12	12	48.46453947733695	37	13	46.159115535787876	54	19	49.12503145250217	19	11	46.446041358001764	413	12	48.57380890234762	0	0	-inf	83	26	53.75544978995195	15	8	65.20751322481388	32	13	61.27921268467166	203	14	61.88521912727085	78	14	63.94574996868816	10	10	65.69475490231662	17	17	51.50353519048859	7	7	43.12259854068958	56	8	47.40227625157201	27	3	46.595908399024076	58	10	51.06012663921622	16	16	43.71599025766973	81	21	54.52386206107767	30	14	46.87934174269434	family	Peptococcaceae
2740	0	0	-inf	0	0	-inf	7	0	74.02509501509408	0	0	-inf	0	0	-inf	0	0	-inf	0	0	-inf	0	0	-inf	0	0	-inf	0	0	-inf	0	0	-inf	0	0	-inf	0	0	-inf	0	0	-inf	0	0	-inf	0	0	-inf	0	0	-inf	0	0	-inf	0	0	-inf	0	0	-inf	0	0	-inf	0	0	-inf	0	0	-inf	0	0	-inf	0	0	-inf	0	0	-inf	0	0	-inf	0	0	-inf	0	0	-inf	0	0	-inf	0	0	-inf	0	0	-inf	0	0	-inf	35	1	70.34580576268331	0	0	-inf	0	0	-inf	0	0	-inf	0	0	-inf	0	0	-inf	0	0	-inf	0	0	-inf	0	0	-inf	0	0	-inf	0	0	-inf	156	0	81.83353633829202	0	0	-inf	123	0	74.3790817456308	0	0	-inf	0	0	-inf	7	0	150.28571428571428	0	0	-inf	0	0	-inf	0	0	-inf	0	0	-inf	520	19	75.29711098021085	0	0	-inf	0	0	-inf	0	0	-inf	0	0	-inf	13	0	150.84615384615384	0	0	-inf	0	0	-inf	0	0	-inf	0	0	-inf	74	0	165.9554859164723	626	25	73.57720738418827	0	0	-inf	0	0	-inf	0	0	-inf	0	0	-inf	0	0	-inf	397	14	76.52297508112396	0	0	-inf	0	0	-inf	0	0	-inf	8	0	64.81610643254355	0	0	-inf	103	9	76.56954843209923	0	0	-inf	0	0	-inf	0	0	-inf	0	0	-inf	0	0	-inf	0	0	-inf	0	0	-inf	0	0	-inf	13	0	151.83991007079752	0	0	-inf	9	0	157.08153645969068	0	0	-inf	0	0	-inf	0	0	-inf	0	0	-inf	0	0	-inf	12	0	126.01622393159539	0	0	-inf	0	0	-inf	0	0	-inf	0	0	-inf	116	3	72.33047584133051	10	0	156.6333044482741	0	0	-inf	0	0	-inf	0	0	-inf	0	0	-inf	0	0	-inf	0	0	-inf	0	0	-inf	11	0	88.29596772610275	0	0	-inf	genus	Peptococcus
2741	0	0	-inf	0	0	-inf	7	7	74.02509501509408	0	0	-inf	0	0	-inf	0	0	-inf	0	0	-inf	0	0	-inf	0	0	-inf	0	0	-inf	0	0	-inf	0	0	-inf	0	0	-inf	0	0	-inf	0	0	-inf	0	0	-inf	0	0	-inf	0	0	-inf	0	0	-inf	0	0	-inf	0	0	-inf	0	0	-inf	0	0	-inf	0	0	-inf	0	0	-inf	0	0	-inf	0	0	-inf	0	0	-inf	0	0	-inf	0	0	-inf	0	0	-inf	0	0	-inf	0	0	-inf	34	34	69.8559765204093	0	0	-inf	0	0	-inf	0	0	-inf	0	0	-inf	0	0	-inf	0	0	-inf	0	0	-inf	0	0	-inf	0	0	-inf	0	0	-inf	156	156	81.83353633829202	0	0	-inf	123	123	74.3790817456308	0	0	-inf	0	0	-inf	7	7	150.28571428571428	0	0	-inf	0	0	-inf	0	0	-inf	0	0	-inf	501	501	74.65450073650295	0	0	-inf	0	0	-inf	0	0	-inf	0	0	-inf	13	13	150.84615384615384	0	0	-inf	0	0	-inf	0	0	-inf	0	0	-inf	74	74	165.9554859164723	601	601	72.9363495993365	0	0	-inf	0	0	-inf	0	0	-inf	0	0	-inf	0	0	-inf	383	383	75.99117782560369	0	0	-inf	0	0	-inf	0	0	-inf	8	8	64.81610643254355	0	0	-inf	94	94	75.4892131565598	0	0	-inf	0	0	-inf	0	0	-inf	0	0	-inf	0	0	-inf	0	0	-inf	0	0	-inf	0	0	-inf	13	13	151.83991007079752	0	0	-inf	9	9	157.08153645969068	0	0	-inf	0	0	-inf	0	0	-inf	0	0	-inf	0	0	-inf	12	12	126.01622393159539	0	0	-inf	0	0	-inf	0	0	-inf	0	0	-inf	113	113	72.17110794331273	10	10	156.6333044482741	0	0	-inf	0	0	-inf	0	0	-inf	0	0	-inf	0	0	-inf	0	0	-inf	0	0	-inf	11	11	88.29596772610275	0	0	-inf	species	Peptococcus niger
51514	21	0	42.537053733523685	11	0	66.55225733788065	8	0	49.4974167571071	0	0	-inf	12	0	59.49509551338114	0	0	-inf	0	0	-inf	0	0	-inf	0	0	-inf	0	0	-inf	0	0	-inf	0	0	-inf	0	0	-inf	0	0	-inf	0	0	-inf	0	0	-inf	0	0	-inf	0	0	-inf	0	0	-inf	0	0	-inf	21	0	48.74286978496795	13	0	50.83257252471878	0	0	-inf	0	0	-inf	0	0	-inf	0	0	-inf	0	0	-inf	38	0	42.10004962987173	13	0	47.94494394211245	0	0	-inf	0	0	-inf	0	0	-inf	0	0	-inf	0	0	-inf	0	0	-inf	0	0	-inf	11	0	42.78163452240424	0	0	-inf	0	0	-inf	0	0	-inf	0	0	-inf	0	0	-inf	9	0	71.59717244537973	47	0	104.4810437658633	8	0	46.5029453864496	338	0	132.1147420415215	0	0	-inf	12	0	51.09375396316806	29	0	43.013856093444915	0	0	-inf	13	0	44.35263397285791	0	0	-inf	8	0	43.752402957814425	0	0	-inf	60	0	52.748015742324306	8	0	44.28553390593274	0	0	-inf	30	1	46.592822827454206	0	0	-inf	10	0	96.54948012084199	0	0	-inf	17	0	52.807947568419664	0	0	-inf	0	0	-inf	32	0	57.20235056938087	84	0	62.97003326328915	14	0	58.971066337828304	16	0	54.4289425298775	0	0	-inf	0	0	-inf	0	0	-inf	13	0	49.08689079548196	0	0	-inf	0	0	-inf	42	0	59.80283454196541	16	0	46.512170745180164	0	0	-inf	0	0	-inf	0	0	-inf	9	0	43.16207336511627	0	0	-inf	10	0	41.83304268335842	0	0	-inf	0	0	-inf	0	0	-inf	0	0	-inf	0	0	-inf	0	0	-inf	0	0	-inf	19	0	127.15161883560297	0	0	-inf	0	0	-inf	18	0	45.57697534959215	8	0	49.12584354631227	37	3	46.57436825236103	0	0	-inf	26	0	50.091338826142824	0	0	-inf	11	0	44.20765150716603	0	0	-inf	0	0	-inf	0	0	-inf	0	0	-inf	0	0	-inf	16	0	43.54153756149751	0	0	-inf	18	1	53.55627704688155	0	0	-inf	22	2	48.443112057015924	9	0	51.95371071563361	genus	Dehalobacterium
51515	21	21	42.537053733523685	11	11	66.55225733788065	8	8	49.4974167571071	0	0	-inf	12	12	59.49509551338114	0	0	-inf	0	0	-inf	0	0	-inf	0	0	-inf	0	0	-inf	0	0	-inf	0	0	-inf	0	0	-inf	0	0	-inf	0	0	-inf	0	0	-inf	0	0	-inf	0	0	-inf	0	0	-inf	0	0	-inf	21	21	48.74286978496795	13	13	50.83257252471878	0	0	-inf	0	0	-inf	0	0	-inf	0	0	-inf	0	0	-inf	38	38	42.10004962987173	13	13	47.94494394211245	0	0	-inf	0	0	-inf	0	0	-inf	0	0	-inf	0	0	-inf	0	0	-inf	0	0	-inf	11	11	42.78163452240424	0	0	-inf	0	0	-inf	0	0	-inf	0	0	-inf	0	0	-inf	9	9	71.59717244537973	47	47	104.4810437658633	8	8	46.5029453864496	338	338	132.1147420415215	0	0	-inf	12	12	51.09375396316806	29	29	43.013856093444915	0	0	-inf	13	13	44.35263397285791	0	0	-inf	8	8	43.752402957814425	0	0	-inf	60	60	52.748015742324306	8	8	44.28553390593274	0	0	-inf	29	29	45.95809258012504	0	0	-inf	10	10	96.54948012084199	0	0	-inf	17	17	52.807947568419664	0	0	-inf	0	0	-inf	32	32	57.20235056938087	84	84	62.97003326328915	14	14	58.971066337828304	16	16	54.4289425298775	0	0	-inf	0	0	-inf	0	0	-inf	13	13	49.08689079548196	0	0	-inf	0	0	-inf	42	42	59.80283454196541	16	16	46.512170745180164	0	0	-inf	0	0	-inf	0	0	-inf	9	9	43.16207336511627	0	0	-inf	10	10	41.83304268335842	0	0	-inf	0	0	-inf	0	0	-inf	0	0	-inf	0	0	-inf	0	0	-inf	0	0	-inf	19	19	127.15161883560297	0	0	-inf	0	0	-inf	18	18	45.57697534959215	8	8	49.12584354631227	34	34	45.94416334369973	0	0	-inf	26	26	50.091338826142824	0	0	-inf	11	11	44.20765150716603	0	0	-inf	0	0	-inf	0	0	-inf	0	0	-inf	0	0	-inf	16	16	43.54153756149751	0	0	-inf	17	17	53.03715034599642	0	0	-inf	20	20	48.53742326271751	9	9	51.95371071563361	species	Dehalobacterium formicoaceticum
329910	0	0	-inf	0	0	-inf	0	0	-inf	0	0	-inf	0	0	-inf	0	0	-inf	0	0	-inf	0	0	-inf	0	0	-inf	0	0	-inf	0	0	-inf	0	0	-inf	0	0	-inf	0	0	-inf	0	0	-inf	0	0	-inf	0	0	-inf	0	0	-inf	0	0	-inf	0	0	-inf	0	0	-inf	0	0	-inf	0	0	-inf	0	0	-inf	0	0	-inf	0	0	-inf	0	0	-inf	0	0	-inf	0	0	-inf	0	0	-inf	0	0	-inf	0	0	-inf	0	0	-inf	0	0	-inf	0	0	-inf	0	0	-inf	0	0	-inf	0	0	-inf	0	0	-inf	0	0	-inf	0	0	-inf	0	0	-inf	0	0	-inf	0	0	-inf	0	0	-inf	0	0	-inf	0	0	-inf	0	0	-inf	0	0	-inf	0	0	-inf	0	0	-inf	0	0	-inf	0	0	-inf	0	0	-inf	9	0	131.80144871772362	0	0	-inf	0	0	-inf	0	0	-inf	0	0	-inf	0	0	-inf	0	0	-inf	0	0	-inf	0	0	-inf	0	0	-inf	0	0	-inf	0	0	-inf	0	0	-inf	0	0	-inf	0	0	-inf	0	0	-inf	0	0	-inf	0	0	-inf	0	0	-inf	0	0	-inf	0	0	-inf	0	0	-inf	0	0	-inf	0	0	-inf	0	0	-inf	0	0	-inf	0	0	-inf	0	0	-inf	0	0	-inf	0	0	-inf	0	0	-inf	0	0	-inf	0	0	-inf	0	0	-inf	0	0	-inf	0	0	-inf	0	0	-inf	0	0	-inf	0	0	-inf	0	0	-inf	0	0	-inf	0	0	-inf	0	0	-inf	0	0	-inf	0	0	-inf	0	0	-inf	0	0	-inf	0	0	-inf	0	0	-inf	0	0	-inf	0	0	-inf	0	0	-inf	0	0	-inf	0	0	-inf	0	0	-inf	0	0	-inf	no_rank	environmental samples
329911	0	0	-inf	0	0	-inf	0	0	-inf	0	0	-inf	0	0	-inf	0	0	-inf	0	0	-inf	0	0	-inf	0	0	-inf	0	0	-inf	0	0	-inf	0	0	-inf	0	0	-inf	0	0	-inf	0	0	-inf	0	0	-inf	0	0	-inf	0	0	-inf	0	0	-inf	0	0	-inf	0	0	-inf	0	0	-inf	0	0	-inf	0	0	-inf	0	0	-inf	0	0	-inf	0	0	-inf	0	0	-inf	0	0	-inf	0	0	-inf	0	0	-inf	0	0	-inf	0	0	-inf	0	0	-inf	0	0	-inf	0	0	-inf	0	0	-inf	0	0	-inf	0	0	-inf	0	0	-inf	0	0	-inf	0	0	-inf	0	0	-inf	0	0	-inf	0	0	-inf	0	0	-inf	0	0	-inf	0	0	-inf	0	0	-inf	0	0	-inf	0	0	-inf	0	0	-inf	0	0	-inf	0	0	-inf	9	9	131.80144871772362	0	0	-inf	0	0	-inf	0	0	-inf	0	0	-inf	0	0	-inf	0	0	-inf	0	0	-inf	0	0	-inf	0	0	-inf	0	0	-inf	0	0	-inf	0	0	-inf	0	0	-inf	0	0	-inf	0	0	-inf	0	0	-inf	0	0	-inf	0	0	-inf	0	0	-inf	0	0	-inf	0	0	-inf	0	0	-inf	0	0	-inf	0	0	-inf	0	0	-inf	0	0	-inf	0	0	-inf	0	0	-inf	0	0	-inf	0	0	-inf	0	0	-inf	0	0	-inf	0	0	-inf	0	0	-inf	0	0	-inf	0	0	-inf	0	0	-inf	0	0	-inf	0	0	-inf	0	0	-inf	0	0	-inf	0	0	-inf	0	0	-inf	0	0	-inf	0	0	-inf	0	0	-inf	0	0	-inf	0	0	-inf	0	0	-inf	0	0	-inf	0	0	-inf	0	0	-inf	0	0	-inf	0	0	-inf	0	0	-inf	species	uncultured Peptococcaceae bacterium
471826	7	0	45.23945574760693	0	0	-inf	0	0	-inf	0	0	-inf	0	0	-inf	0	0	-inf	0	0	-inf	0	0	-inf	0	0	-inf	0	0	-inf	0	0	-inf	0	0	-inf	0	0	-inf	0	0	-inf	0	0	-inf	0	0	-inf	0	0	-inf	0	0	-inf	0	0	-inf	0	0	-inf	0	0	-inf	0	0	-inf	0	0	-inf	0	0	-inf	0	0	-inf	0	0	-inf	0	0	-inf	0	0	-inf	0	0	-inf	0	0	-inf	0	0	-inf	0	0	-inf	0	0	-inf	0	0	-inf	0	0	-inf	0	0	-inf	0	0	-inf	0	0	-inf	0	0	-inf	0	0	-inf	0	0	-inf	0	0	-inf	0	0	-inf	0	0	-inf	0	0	-inf	0	0	-inf	0	0	-inf	10	0	43.003332407921455	0	0	-inf	0	0	-inf	0	0	-inf	0	0	-inf	0	0	-inf	0	0	-inf	28	0	47.40874855560787	0	0	-inf	0	0	-inf	0	0	-inf	0	0	-inf	0	0	-inf	0	0	-inf	9	0	42.381759010373614	0	0	-inf	0	0	-inf	0	0	-inf	35	0	48.27926923778023	0	0	-inf	0	0	-inf	0	0	-inf	0	0	-inf	0	0	-inf	16	0	48.91313581595415	0	0	-inf	0	0	-inf	0	0	-inf	0	0	-inf	0	0	-inf	0	0	-inf	0	0	-inf	9	0	44.825563557900544	0	0	-inf	0	0	-inf	0	0	-inf	0	0	-inf	0	0	-inf	15	0	44.082961621487904	0	0	-inf	0	0	-inf	0	0	-inf	0	0	-inf	0	0	-inf	8	0	42.94762425926806	0	0	-inf	0	0	-inf	32	0	43.05941443879117	0	0	-inf	8	0	52.47271824131503	0	0	-inf	0	0	-inf	21	0	46.62148801807301	0	0	-inf	0	0	-inf	0	0	-inf	0	0	-inf	0	0	-inf	0	0	-inf	7	0	41.42857142857143	0	0	-inf	0	0	-inf	0	0	-inf	genus	Candidatus Desulforudis
471827	7	7	45.23945574760693	0	0	-inf	0	0	-inf	0	0	-inf	0	0	-inf	0	0	-inf	0	0	-inf	0	0	-inf	0	0	-inf	0	0	-inf	0	0	-inf	0	0	-inf	0	0	-inf	0	0	-inf	0	0	-inf	0	0	-inf	0	0	-inf	0	0	-inf	0	0	-inf	0	0	-inf	0	0	-inf	0	0	-inf	0	0	-inf	0	0	-inf	0	0	-inf	0	0	-inf	0	0	-inf	0	0	-inf	0	0	-inf	0	0	-inf	0	0	-inf	0	0	-inf	0	0	-inf	0	0	-inf	0	0	-inf	0	0	-inf	0	0	-inf	0	0	-inf	0	0	-inf	0	0	-inf	0	0	-inf	0	0	-inf	0	0	-inf	0	0	-inf	0	0	-inf	0	0	-inf	0	0	-inf	10	10	43.003332407921455	0	0	-inf	0	0	-inf	0	0	-inf	0	0	-inf	0	0	-inf	0	0	-inf	28	17	47.40874855560787	0	0	-inf	0	0	-inf	0	0	-inf	0	0	-inf	0	0	-inf	0	0	-inf	9	9	42.381759010373614	0	0	-inf	0	0	-inf	0	0	-inf	35	17	48.27926923778023	0	0	-inf	0	0	-inf	0	0	-inf	0	0	-inf	0	0	-inf	16	3	48.91313581595415	0	0	-inf	0	0	-inf	0	0	-inf	0	0	-inf	0	0	-inf	0	0	-inf	0	0	-inf	9	9	44.825563557900544	0	0	-inf	0	0	-inf	0	0	-inf	0	0	-inf	0	0	-inf	15	15	44.082961621487904	0	0	-inf	0	0	-inf	0	0	-inf	0	0	-inf	0	0	-inf	8	8	42.94762425926806	0	0	-inf	0	0	-inf	32	32	43.05941443879117	0	0	-inf	8	8	52.47271824131503	0	0	-inf	0	0	-inf	21	21	46.62148801807301	0	0	-inf	0	0	-inf	0	0	-inf	0	0	-inf	0	0	-inf	0	0	-inf	7	7	41.42857142857143	0	0	-inf	0	0	-inf	0	0	-inf	species	Candidatus Desulforudis audaxviator
477974	0	0	-inf	0	0	-inf	0	0	-inf	0	0	-inf	0	0	-inf	0	0	-inf	0	0	-inf	0	0	-inf	0	0	-inf	0	0	-inf	0	0	-inf	0	0	-inf	0	0	-inf	0	0	-inf	0	0	-inf	0	0	-inf	0	0	-inf	0	0	-inf	0	0	-inf	0	0	-inf	0	0	-inf	0	0	-inf	0	0	-inf	0	0	-inf	0	0	-inf	0	0	-inf	0	0	-inf	0	0	-inf	0	0	-inf	0	0	-inf	0	0	-inf	0	0	-inf	0	0	-inf	0	0	-inf	0	0	-inf	0	0	-inf	0	0	-inf	0	0	-inf	0	0	-inf	0	0	-inf	0	0	-inf	0	0	-inf	0	0	-inf	0	0	-inf	0	0	-inf	0	0	-inf	0	0	-inf	0	0	-inf	0	0	-inf	0	0	-inf	0	0	-inf	0	0	-inf	0	0	-inf	0	0	-inf	11	11	50.664662612862976	0	0	-inf	0	0	-inf	0	0	-inf	0	0	-inf	0	0	-inf	0	0	-inf	0	0	-inf	0	0	-inf	0	0	-inf	0	0	-inf	18	18	50.05392086127367	0	0	-inf	0	0	-inf	0	0	-inf	0	0	-inf	0	0	-inf	13	13	49.65365189869679	0	0	-inf	0	0	-inf	0	0	-inf	0	0	-inf	0	0	-inf	0	0	-inf	0	0	-inf	0	0	-inf	0	0	-inf	0	0	-inf	0	0	-inf	0	0	-inf	0	0	-inf	0	0	-inf	0	0	-inf	0	0	-inf	0	0	-inf	0	0	-inf	0	0	-inf	0	0	-inf	0	0	-inf	0	0	-inf	0	0	-inf	0	0	-inf	0	0	-inf	0	0	-inf	0	0	-inf	0	0	-inf	0	0	-inf	0	0	-inf	0	0	-inf	0	0	-inf	0	0	-inf	0	0	-inf	0	0	-inf	0	0	-inf	0	0	-inf	0	0	-inf	strain	Candidatus Desulforudis audaxviator MP104C
2282741	0	0	-inf	0	0	-inf	9	0	43.352453974971425	0	0	-inf	12	0	46.122104554550965	0	0	-inf	0	0	-inf	8	0	41.825074404102864	0	0	-inf	0	0	-inf	0	0	-inf	0	0	-inf	0	0	-inf	0	0	-inf	0	0	-inf	0	0	-inf	0	0	-inf	0	0	-inf	0	0	-inf	0	0	-inf	0	0	-inf	11	0	45.01024530656437	8	0	44.14039425667453	0	0	-inf	0	0	-inf	0	0	-inf	0	0	-inf	0	0	-inf	0	0	-inf	0	0	-inf	0	0	-inf	15	0	44.12140189204213	0	0	-inf	0	0	-inf	0	0	-inf	0	0	-inf	0	0	-inf	9	0	47.160737204840615	0	0	-inf	0	0	-inf	0	0	-inf	0	0	-inf	0	0	-inf	7	0	44.142857142857146	13	0	44.30769230769231	11	0	41.78291241981531	0	0	-inf	11	0	45.41732517499323	0	0	-inf	10	0	47.86094068561993	0	0	-inf	0	0	-inf	8	0	43.55698051533946	0	0	-inf	23	0	42.1891429750193	0	0	-inf	7	0	43.32918889306475	15	0	42.51161697060286	0	0	-inf	0	0	-inf	8	0	42.72223807029833	23	0	45.991073392684186	0	0	-inf	0	0	-inf	0	0	-inf	23	0	45.663253651997344	0	0	-inf	0	0	-inf	0	0	-inf	0	0	-inf	0	0	-inf	7	0	45.404536506903824	0	0	-inf	0	0	-inf	0	0	-inf	26	0	46.23368234165509	0	0	-inf	7	0	44.15961830904074	0	0	-inf	0	0	-inf	0	0	-inf	7	0	46.14634094537707	0	0	-inf	0	0	-inf	0	0	-inf	36	0	45.91043627411215	0	0	-inf	0	0	-inf	0	0	-inf	0	0	-inf	0	0	-inf	16	0	47.06954364826301	0	0	-inf	0	0	-inf	52	0	44.08038666871953	0	0	-inf	0	0	-inf	0	0	-inf	0	0	-inf	11	0	44.423727038218	8	0	43.37434529072037	0	0	-inf	0	0	-inf	0	0	-inf	9	0	44.653583443767616	0	0	-inf	0	0	-inf	0	0	-inf	0	0	-inf	7	0	43.636208189430995	genus	Desulfofundulus
58135	0	0	-inf	0	0	-inf	9	0	43.352453974971425	0	0	-inf	12	1	46.122104554550965	0	0	-inf	0	0	-inf	8	0	41.825074404102864	0	0	-inf	0	0	-inf	0	0	-inf	0	0	-inf	0	0	-inf	0	0	-inf	0	0	-inf	0	0	-inf	0	0	-inf	0	0	-inf	0	0	-inf	0	0	-inf	0	0	-inf	11	0	45.01024530656437	8	0	44.14039425667453	0	0	-inf	0	0	-inf	0	0	-inf	0	0	-inf	0	0	-inf	0	0	-inf	0	0	-inf	0	0	-inf	15	0	44.12140189204213	0	0	-inf	0	0	-inf	0	0	-inf	0	0	-inf	0	0	-inf	9	0	47.160737204840615	0	0	-inf	0	0	-inf	0	0	-inf	0	0	-inf	0	0	-inf	7	0	44.142857142857146	13	13	44.30769230769231	11	0	41.78291241981531	0	0	-inf	11	0	45.41732517499323	0	0	-inf	10	0	47.86094068561993	0	0	-inf	0	0	-inf	8	0	43.55698051533946	0	0	-inf	23	1	42.1891429750193	0	0	-inf	7	0	43.32918889306475	15	4	42.51161697060286	0	0	-inf	0	0	-inf	8	0	42.72223807029833	23	14	45.991073392684186	0	0	-inf	0	0	-inf	0	0	-inf	23	6	45.663253651997344	0	0	-inf	0	0	-inf	0	0	-inf	0	0	-inf	0	0	-inf	7	0	45.404536506903824	0	0	-inf	0	0	-inf	0	0	-inf	26	0	46.23368234165509	0	0	-inf	7	7	44.15961830904074	0	0	-inf	0	0	-inf	0	0	-inf	7	0	46.14634094537707	0	0	-inf	0	0	-inf	0	0	-inf	36	0	45.91043627411215	0	0	-inf	0	0	-inf	0	0	-inf	0	0	-inf	0	0	-inf	16	1	47.06954364826301	0	0	-inf	0	0	-inf	52	0	44.08038666871953	0	0	-inf	0	0	-inf	0	0	-inf	0	0	-inf	11	0	44.423727038218	8	0	43.37434529072037	0	0	-inf	0	0	-inf	0	0	-inf	9	0	44.653583443767616	0	0	-inf	0	0	-inf	0	0	-inf	0	0	-inf	7	0	43.636208189430995	species	Desulfofundulus kuznetsovii
760568	0	0	-inf	0	0	-inf	9	9	43.352453974971425	0	0	-inf	11	11	45.223005576890166	0	0	-inf	0	0	-inf	8	8	41.825074404102864	0	0	-inf	0	0	-inf	0	0	-inf	0	0	-inf	0	0	-inf	0	0	-inf	0	0	-inf	0	0	-inf	0	0	-inf	0	0	-inf	0	0	-inf	0	0	-inf	0	0	-inf	11	11	45.01024530656437	8	8	44.14039425667453	0	0	-inf	0	0	-inf	0	0	-inf	0	0	-inf	0	0	-inf	0	0	-inf	0	0	-inf	0	0	-inf	15	15	44.12140189204213	0	0	-inf	0	0	-inf	0	0	-inf	0	0	-inf	0	0	-inf	9	9	47.160737204840615	0	0	-inf	0	0	-inf	0	0	-inf	0	0	-inf	0	0	-inf	7	7	44.142857142857146	0	0	-inf	11	11	41.78291241981531	0	0	-inf	11	11	45.41732517499323	0	0	-inf	10	10	47.86094068561993	0	0	-inf	0	0	-inf	8	8	43.55698051533946	0	0	-inf	22	22	42.15228583752018	0	0	-inf	7	7	43.32918889306475	11	11	41.51584132354935	0	0	-inf	0	0	-inf	8	8	42.72223807029833	9	9	46.178782474262015	0	0	-inf	0	0	-inf	0	0	-inf	17	17	44.588235294117645	0	0	-inf	0	0	-inf	0	0	-inf	0	0	-inf	0	0	-inf	7	7	45.404536506903824	0	0	-inf	0	0	-inf	0	0	-inf	26	26	46.23368234165509	0	0	-inf	0	0	-inf	0	0	-inf	0	0	-inf	0	0	-inf	7	7	46.14634094537707	0	0	-inf	0	0	-inf	0	0	-inf	36	36	45.91043627411215	0	0	-inf	0	0	-inf	0	0	-inf	0	0	-inf	0	0	-inf	15	15	47.20751322481387	0	0	-inf	0	0	-inf	52	52	44.08038666871953	0	0	-inf	0	0	-inf	0	0	-inf	0	0	-inf	11	11	44.423727038218	8	8	43.37434529072037	0	0	-inf	0	0	-inf	0	0	-inf	9	9	44.653583443767616	0	0	-inf	0	0	-inf	0	0	-inf	0	0	-inf	7	7	43.636208189430995	strain	Desulfofundulus kuznetsovii DSM 6115
2282742	0	0	-inf	0	0	-inf	0	0	-inf	0	0	-inf	0	0	-inf	0	0	-inf	0	0	-inf	0	0	-inf	0	0	-inf	0	0	-inf	0	0	-inf	0	0	-inf	0	0	-inf	0	0	-inf	0	0	-inf	0	0	-inf	0	0	-inf	0	0	-inf	0	0	-inf	0	0	-inf	0	0	-inf	0	0	-inf	0	0	-inf	0	0	-inf	0	0	-inf	0	0	-inf	0	0	-inf	0	0	-inf	0	0	-inf	0	0	-inf	0	0	-inf	0	0	-inf	0	0	-inf	0	0	-inf	0	0	-inf	0	0	-inf	0	0	-inf	0	0	-inf	0	0	-inf	0	0	-inf	0	0	-inf	0	0	-inf	0	0	-inf	0	0	-inf	9	0	52.666666666666664	0	0	-inf	0	0	-inf	7	0	49.857142857142854	0	0	-inf	0	0	-inf	0	0	-inf	0	0	-inf	0	0	-inf	0	0	-inf	0	0	-inf	0	0	-inf	0	0	-inf	0	0	-inf	0	0	-inf	0	0	-inf	0	0	-inf	0	0	-inf	0	0	-inf	0	0	-inf	0	0	-inf	0	0	-inf	0	0	-inf	0	0	-inf	0	0	-inf	0	0	-inf	0	0	-inf	0	0	-inf	0	0	-inf	0	0	-inf	0	0	-inf	0	0	-inf	0	0	-inf	0	0	-inf	0	0	-inf	0	0	-inf	0	0	-inf	0	0	-inf	0	0	-inf	0	0	-inf	0	0	-inf	13	0	45.464771721790235	0	0	-inf	0	0	-inf	0	0	-inf	0	0	-inf	0	0	-inf	0	0	-inf	8	0	44.625	0	0	-inf	44	0	46.538928965590706	0	0	-inf	0	0	-inf	0	0	-inf	0	0	-inf	0	0	-inf	0	0	-inf	0	0	-inf	0	0	-inf	0	0	-inf	0	0	-inf	0	0	-inf	0	0	-inf	0	0	-inf	0	0	-inf	0	0	-inf	genus	Desulfofarcimen
58138	0	0	-inf	0	0	-inf	0	0	-inf	0	0	-inf	0	0	-inf	0	0	-inf	0	0	-inf	0	0	-inf	0	0	-inf	0	0	-inf	0	0	-inf	0	0	-inf	0	0	-inf	0	0	-inf	0	0	-inf	0	0	-inf	0	0	-inf	0	0	-inf	0	0	-inf	0	0	-inf	0	0	-inf	0	0	-inf	0	0	-inf	0	0	-inf	0	0	-inf	0	0	-inf	0	0	-inf	0	0	-inf	0	0	-inf	0	0	-inf	0	0	-inf	0	0	-inf	0	0	-inf	0	0	-inf	0	0	-inf	0	0	-inf	0	0	-inf	0	0	-inf	0	0	-inf	0	0	-inf	0	0	-inf	0	0	-inf	0	0	-inf	0	0	-inf	9	0	52.666666666666664	0	0	-inf	0	0	-inf	7	0	49.857142857142854	0	0	-inf	0	0	-inf	0	0	-inf	0	0	-inf	0	0	-inf	0	0	-inf	0	0	-inf	0	0	-inf	0	0	-inf	0	0	-inf	0	0	-inf	0	0	-inf	0	0	-inf	0	0	-inf	0	0	-inf	0	0	-inf	0	0	-inf	0	0	-inf	0	0	-inf	0	0	-inf	0	0	-inf	0	0	-inf	0	0	-inf	0	0	-inf	0	0	-inf	0	0	-inf	0	0	-inf	0	0	-inf	0	0	-inf	0	0	-inf	0	0	-inf	0	0	-inf	0	0	-inf	0	0	-inf	0	0	-inf	0	0	-inf	0	0	-inf	13	0	45.464771721790235	0	0	-inf	0	0	-inf	0	0	-inf	0	0	-inf	0	0	-inf	0	0	-inf	8	0	44.625	0	0	-inf	44	1	46.538928965590706	0	0	-inf	0	0	-inf	0	0	-inf	0	0	-inf	0	0	-inf	0	0	-inf	0	0	-inf	0	0	-inf	0	0	-inf	0	0	-inf	0	0	-inf	0	0	-inf	0	0	-inf	0	0	-inf	0	0	-inf	species	Desulfofarcimen acetoxidans
485916	0	0	-inf	0	0	-inf	0	0	-inf	0	0	-inf	0	0	-inf	0	0	-inf	0	0	-inf	0	0	-inf	0	0	-inf	0	0	-inf	0	0	-inf	0	0	-inf	0	0	-inf	0	0	-inf	0	0	-inf	0	0	-inf	0	0	-inf	0	0	-inf	0	0	-inf	0	0	-inf	0	0	-inf	0	0	-inf	0	0	-inf	0	0	-inf	0	0	-inf	0	0	-inf	0	0	-inf	0	0	-inf	0	0	-inf	0	0	-inf	0	0	-inf	0	0	-inf	0	0	-inf	0	0	-inf	0	0	-inf	0	0	-inf	0	0	-inf	0	0	-inf	0	0	-inf	0	0	-inf	0	0	-inf	0	0	-inf	0	0	-inf	0	0	-inf	9	9	52.666666666666664	0	0	-inf	0	0	-inf	7	7	49.857142857142854	0	0	-inf	0	0	-inf	0	0	-inf	0	0	-inf	0	0	-inf	0	0	-inf	0	0	-inf	0	0	-inf	0	0	-inf	0	0	-inf	0	0	-inf	0	0	-inf	0	0	-inf	0	0	-inf	0	0	-inf	0	0	-inf	0	0	-inf	0	0	-inf	0	0	-inf	0	0	-inf	0	0	-inf	0	0	-inf	0	0	-inf	0	0	-inf	0	0	-inf	0	0	-inf	0	0	-inf	0	0	-inf	0	0	-inf	0	0	-inf	0	0	-inf	0	0	-inf	0	0	-inf	0	0	-inf	0	0	-inf	0	0	-inf	0	0	-inf	13	13	45.464771721790235	0	0	-inf	0	0	-inf	0	0	-inf	0	0	-inf	0	0	-inf	0	0	-inf	8	8	44.625	0	0	-inf	43	43	45.93786529172969	0	0	-inf	0	0	-inf	0	0	-inf	0	0	-inf	0	0	-inf	0	0	-inf	0	0	-inf	0	0	-inf	0	0	-inf	0	0	-inf	0	0	-inf	0	0	-inf	0	0	-inf	0	0	-inf	0	0	-inf	strain	Desulfofarcimen acetoxidans DSM 771
2651578	0	0	-inf	8	0	44.52817459305202	17	0	45.513136084595004	8	0	46.5	9	0	58.26743924912842	0	0	-inf	12	0	42.5	7	0	44.857142857142854	0	0	-inf	0	0	-inf	0	0	-inf	0	0	-inf	12	0	44.985915941957536	0	0	-inf	0	0	-inf	0	0	-inf	0	0	-inf	0	0	-inf	0	0	-inf	0	0	-inf	0	0	-inf	0	0	-inf	0	0	-inf	0	0	-inf	0	0	-inf	0	0	-inf	0	0	-inf	0	0	-inf	0	0	-inf	0	0	-inf	0	0	-inf	7	0	43.20551431143037	0	0	-inf	0	0	-inf	0	0	-inf	0	0	-inf	0	0	-inf	9	0	45.9758530790968	0	0	-inf	0	0	-inf	8	0	47.321067811865476	0	0	-inf	17	0	47.506649656416776	14	0	40.92857142857143	15	0	50.16960631815768	0	0	-inf	0	0	-inf	13	0	48.828072615265974	0	0	-inf	0	0	-inf	13	0	44.93362192229597	0	0	-inf	0	0	-inf	0	0	-inf	48	0	51.63137554693998	17	0	47.23529411764706	23	0	45.88147501851039	0	0	-inf	0	0	-inf	0	0	-inf	10	0	41.25685424949238	11	0	44.49329271189447	34	0	48.48556494734786	0	0	-inf	45	0	45.90769556222657	49	0	52.451407444632316	13	0	42.8537618069227	0	0	-inf	0	0	-inf	0	0	-inf	0	0	-inf	28	0	49.72372887304715	0	0	-inf	0	0	-inf	0	0	-inf	25	0	46.04395069743027	0	0	-inf	0	0	-inf	15	0	49.26747955392132	17	0	42.46587725729498	10	0	50.6	0	0	-inf	0	0	-inf	10	0	46.2	9	0	48.888888888888886	0	0	-inf	7	0	47.142857142857146	0	0	-inf	0	0	-inf	0	0	-inf	0	0	-inf	0	0	-inf	9	0	45.94163778023352	0	0	-inf	47	0	51.276362386818214	0	0	-inf	9	0	43.906553750150046	7	0	43.873242624601154	8	0	46.958485409171274	27	0	48.48857206878092	18	0	54.63995207006306	0	0	-inf	0	0	-inf	0	0	-inf	15	0	43.93333333333333	24	0	47.20021898025784	11	0	47.390587686934694	0	0	-inf	17	0	50.97616814224226	0	0	-inf	genus	Thermanaerosceptrum
1712410	0	0	-inf	8	8	44.52817459305202	17	17	45.513136084595004	8	8	46.5	9	9	58.26743924912842	0	0	-inf	12	12	42.5	7	7	44.857142857142854	0	0	-inf	0	0	-inf	0	0	-inf	0	0	-inf	12	12	44.985915941957536	0	0	-inf	0	0	-inf	0	0	-inf	0	0	-inf	0	0	-inf	0	0	-inf	0	0	-inf	0	0	-inf	0	0	-inf	0	0	-inf	0	0	-inf	0	0	-inf	0	0	-inf	0	0	-inf	0	0	-inf	0	0	-inf	0	0	-inf	0	0	-inf	7	7	43.20551431143037	0	0	-inf	0	0	-inf	0	0	-inf	0	0	-inf	0	0	-inf	9	9	45.9758530790968	0	0	-inf	0	0	-inf	8	8	47.321067811865476	0	0	-inf	17	17	47.506649656416776	14	14	40.92857142857143	15	15	50.16960631815768	0	0	-inf	0	0	-inf	13	13	48.828072615265974	0	0	-inf	0	0	-inf	13	13	44.93362192229597	0	0	-inf	0	0	-inf	0	0	-inf	48	48	51.63137554693998	17	17	47.23529411764706	23	23	45.88147501851039	0	0	-inf	0	0	-inf	0	0	-inf	10	10	41.25685424949238	11	11	44.49329271189447	34	34	48.48556494734786	0	0	-inf	45	45	45.90769556222657	49	49	52.451407444632316	13	13	42.8537618069227	0	0	-inf	0	0	-inf	0	0	-inf	0	0	-inf	28	28	49.72372887304715	0	0	-inf	0	0	-inf	0	0	-inf	25	25	46.04395069743027	0	0	-inf	0	0	-inf	15	15	49.26747955392132	17	17	42.46587725729498	10	10	50.6	0	0	-inf	0	0	-inf	10	10	46.2	9	9	48.888888888888886	0	0	-inf	7	7	47.142857142857146	0	0	-inf	0	0	-inf	0	0	-inf	0	0	-inf	0	0	-inf	9	9	45.94163778023352	0	0	-inf	47	47	51.276362386818214	0	0	-inf	9	9	43.906553750150046	7	7	43.873242624601154	8	8	46.958485409171274	27	27	48.48857206878092	18	18	54.63995207006306	0	0	-inf	0	0	-inf	0	0	-inf	15	15	43.93333333333333	24	24	47.20021898025784	11	11	47.390587686934694	0	0	-inf	17	17	50.97616814224226	0	0	-inf	species	Thermanaerosceptrum fracticalcis
2840454	8	0	61.599592373243524	0	0	-inf	0	0	-inf	0	0	-inf	0	0	-inf	0	0	-inf	0	0	-inf	0	0	-inf	0	0	-inf	0	0	-inf	0	0	-inf	0	0	-inf	0	0	-inf	0	0	-inf	0	0	-inf	0	0	-inf	0	0	-inf	0	0	-inf	0	0	-inf	0	0	-inf	0	0	-inf	0	0	-inf	0	0	-inf	0	0	-inf	0	0	-inf	0	0	-inf	0	0	-inf	0	0	-inf	0	0	-inf	0	0	-inf	0	0	-inf	0	0	-inf	0	0	-inf	0	0	-inf	0	0	-inf	0	0	-inf	0	0	-inf	0	0	-inf	0	0	-inf	0	0	-inf	0	0	-inf	0	0	-inf	0	0	-inf	0	0	-inf	0	0	-inf	0	0	-inf	0	0	-inf	0	0	-inf	0	0	-inf	0	0	-inf	0	0	-inf	0	0	-inf	0	0	-inf	0	0	-inf	35	0	56.68885773908961	0	0	-inf	0	0	-inf	0	0	-inf	0	0	-inf	0	0	-inf	0	0	-inf	14	0	53.85890745885479	0	0	-inf	0	0	-inf	0	0	-inf	27	0	51.34263284358961	0	0	-inf	0	0	-inf	0	0	-inf	0	0	-inf	0	0	-inf	0	0	-inf	0	0	-inf	0	0	-inf	0	0	-inf	0	0	-inf	0	0	-inf	13	0	51.82861823123948	0	0	-inf	0	0	-inf	0	0	-inf	0	0	-inf	0	0	-inf	0	0	-inf	0	0	-inf	0	0	-inf	0	0	-inf	0	0	-inf	0	0	-inf	0	0	-inf	0	0	-inf	0	0	-inf	0	0	-inf	0	0	-inf	8	0	44.7598315621803	0	0	-inf	0	0	-inf	0	0	-inf	0	0	-inf	0	0	-inf	0	0	-inf	0	0	-inf	0	0	-inf	0	0	-inf	0	0	-inf	0	0	-inf	0	0	-inf	0	0	-inf	0	0	-inf	0	0	-inf	genus	Candidatus Formimonas
1761012	8	8	61.599592373243524	0	0	-inf	0	0	-inf	0	0	-inf	0	0	-inf	0	0	-inf	0	0	-inf	0	0	-inf	0	0	-inf	0	0	-inf	0	0	-inf	0	0	-inf	0	0	-inf	0	0	-inf	0	0	-inf	0	0	-inf	0	0	-inf	0	0	-inf	0	0	-inf	0	0	-inf	0	0	-inf	0	0	-inf	0	0	-inf	0	0	-inf	0	0	-inf	0	0	-inf	0	0	-inf	0	0	-inf	0	0	-inf	0	0	-inf	0	0	-inf	0	0	-inf	0	0	-inf	0	0	-inf	0	0	-inf	0	0	-inf	0	0	-inf	0	0	-inf	0	0	-inf	0	0	-inf	0	0	-inf	0	0	-inf	0	0	-inf	0	0	-inf	0	0	-inf	0	0	-inf	0	0	-inf	0	0	-inf	0	0	-inf	0	0	-inf	0	0	-inf	0	0	-inf	0	0	-inf	0	0	-inf	35	35	56.68885773908961	0	0	-inf	0	0	-inf	0	0	-inf	0	0	-inf	0	0	-inf	0	0	-inf	14	14	53.85890745885479	0	0	-inf	0	0	-inf	0	0	-inf	27	27	51.34263284358961	0	0	-inf	0	0	-inf	0	0	-inf	0	0	-inf	0	0	-inf	0	0	-inf	0	0	-inf	0	0	-inf	0	0	-inf	0	0	-inf	0	0	-inf	13	13	51.82861823123948	0	0	-inf	0	0	-inf	0	0	-inf	0	0	-inf	0	0	-inf	0	0	-inf	0	0	-inf	0	0	-inf	0	0	-inf	0	0	-inf	0	0	-inf	0	0	-inf	0	0	-inf	0	0	-inf	0	0	-inf	0	0	-inf	8	8	44.7598315621803	0	0	-inf	0	0	-inf	0	0	-inf	0	0	-inf	0	0	-inf	0	0	-inf	0	0	-inf	0	0	-inf	0	0	-inf	0	0	-inf	0	0	-inf	0	0	-inf	0	0	-inf	0	0	-inf	0	0	-inf	species	Candidatus Formimonas warabiya
2916693	8	8	45.12792669223737	0	0	-inf	12	12	47.66912451840306	0	0	-inf	10	3	55.28044115262063	0	0	-inf	8	0	42.42830245320522	0	0	-inf	0	0	-inf	0	0	-inf	0	0	-inf	0	0	-inf	0	0	-inf	0	0	-inf	0	0	-inf	9	9	42.18447113763613	0	0	-inf	0	0	-inf	7	7	43.714285714285715	0	0	-inf	0	0	-inf	0	0	-inf	0	0	-inf	0	0	-inf	0	0	-inf	0	0	-inf	0	0	-inf	17	4	43.90335989304198	0	0	-inf	11	2	42.81818181818182	0	0	-inf	0	0	-inf	0	0	-inf	0	0	-inf	0	0	-inf	0	0	-inf	0	0	-inf	0	0	-inf	17	2	41.8698682389966	0	0	-inf	0	0	-inf	0	0	-inf	0	0	-inf	0	0	-inf	14	14	47.66128289039909	34	0	42.3134387030808	0	0	-inf	12	12	46.2391714737574	0	0	-inf	0	0	-inf	9	2	44.43000640945431	0	0	-inf	11	3	45.31397540217072	0	0	-inf	58	5	45.75885433773102	0	0	-inf	0	0	-inf	7	7	46.789558847797316	27	5	45.684121435140824	0	0	-inf	0	0	-inf	8	8	49.875	7	0	44.857142857142854	0	0	-inf	0	0	-inf	15	15	47.5846368414467	0	0	-inf	0	0	-inf	0	0	-inf	0	0	-inf	0	0	-inf	20	3	44.71598022585063	12	1	45.391540400819586	0	0	-inf	0	0	-inf	0	0	-inf	0	0	-inf	16	16	48.84149541446045	0	0	-inf	0	0	-inf	0	0	-inf	0	0	-inf	0	0	-inf	0	0	-inf	0	0	-inf	12	1	42.81457696471904	0	0	-inf	0	0	-inf	0	0	-inf	0	0	-inf	0	0	-inf	0	0	-inf	0	0	-inf	0	0	-inf	139	0	45.03405342903155	0	0	-inf	14	5	47.20593765058085	0	0	-inf	0	0	-inf	14	0	48.663162231961564	28	9	49.973595420489396	0	0	-inf	0	0	-inf	0	0	-inf	8	8	57.53553390593274	0	0	-inf	12	5	43.49238812540863	0	0	-inf	10	10	50.85929291125633	0	0	-inf	genus	Desulforamulus
1564	0	0	-inf	0	0	-inf	0	0	-inf	0	0	-inf	7	0	60.68634450374376	0	0	-inf	0	0	-inf	0	0	-inf	0	0	-inf	0	0	-inf	0	0	-inf	0	0	-inf	0	0	-inf	0	0	-inf	0	0	-inf	0	0	-inf	0	0	-inf	0	0	-inf	0	0	-inf	0	0	-inf	0	0	-inf	0	0	-inf	0	0	-inf	0	0	-inf	0	0	-inf	0	0	-inf	0	0	-inf	0	0	-inf	0	0	-inf	0	0	-inf	0	0	-inf	0	0	-inf	0	0	-inf	0	0	-inf	0	0	-inf	0	0	-inf	0	0	-inf	0	0	-inf	0	0	-inf	0	0	-inf	0	0	-inf	0	0	-inf	0	0	-inf	0	0	-inf	0	0	-inf	0	0	-inf	0	0	-inf	0	0	-inf	0	0	-inf	0	0	-inf	0	0	-inf	0	0	-inf	0	0	-inf	0	0	-inf	40	0	47.40342712474619	0	0	-inf	0	0	-inf	0	0	-inf	0	0	-inf	0	0	-inf	0	0	-inf	0	0	-inf	0	0	-inf	0	0	-inf	0	0	-inf	0	0	-inf	0	0	-inf	0	0	-inf	0	0	-inf	0	0	-inf	0	0	-inf	7	7	46.61708635957323	0	0	-inf	0	0	-inf	0	0	-inf	0	0	-inf	0	0	-inf	0	0	-inf	0	0	-inf	0	0	-inf	0	0	-inf	0	0	-inf	0	0	-inf	0	0	-inf	0	0	-inf	11	0	42.900442353776334	0	0	-inf	0	0	-inf	0	0	-inf	0	0	-inf	0	0	-inf	0	0	-inf	0	0	-inf	0	0	-inf	11	0	44.080853969894996	0	0	-inf	9	0	43.87590301201466	0	0	-inf	0	0	-inf	7	0	48.32632446392313	0	0	-inf	0	0	-inf	0	0	-inf	0	0	-inf	0	0	-inf	0	0	-inf	0	0	-inf	0	0	-inf	0	0	-inf	0	0	-inf	species	Desulforamulus ruminis
696281	0	0	-inf	0	0	-inf	0	0	-inf	0	0	-inf	7	7	60.68634450374376	0	0	-inf	0	0	-inf	0	0	-inf	0	0	-inf	0	0	-inf	0	0	-inf	0	0	-inf	0	0	-inf	0	0	-inf	0	0	-inf	0	0	-inf	0	0	-inf	0	0	-inf	0	0	-inf	0	0	-inf	0	0	-inf	0	0	-inf	0	0	-inf	0	0	-inf	0	0	-inf	0	0	-inf	0	0	-inf	0	0	-inf	0	0	-inf	0	0	-inf	0	0	-inf	0	0	-inf	0	0	-inf	0	0	-inf	0	0	-inf	0	0	-inf	0	0	-inf	0	0	-inf	0	0	-inf	0	0	-inf	0	0	-inf	0	0	-inf	0	0	-inf	0	0	-inf	0	0	-inf	0	0	-inf	0	0	-inf	0	0	-inf	0	0	-inf	0	0	-inf	0	0	-inf	0	0	-inf	0	0	-inf	0	0	-inf	40	40	47.40342712474619	0	0	-inf	0	0	-inf	0	0	-inf	0	0	-inf	0	0	-inf	0	0	-inf	0	0	-inf	0	0	-inf	0	0	-inf	0	0	-inf	0	0	-inf	0	0	-inf	0	0	-inf	0	0	-inf	0	0	-inf	0	0	-inf	0	0	-inf	0	0	-inf	0	0	-inf	0	0	-inf	0	0	-inf	0	0	-inf	0	0	-inf	0	0	-inf	0	0	-inf	0	0	-inf	0	0	-inf	0	0	-inf	0	0	-inf	0	0	-inf	11	11	42.900442353776334	0	0	-inf	0	0	-inf	0	0	-inf	0	0	-inf	0	0	-inf	0	0	-inf	0	0	-inf	0	0	-inf	11	11	44.080853969894996	0	0	-inf	9	9	43.87590301201466	0	0	-inf	0	0	-inf	7	7	48.32632446392313	0	0	-inf	0	0	-inf	0	0	-inf	0	0	-inf	0	0	-inf	0	0	-inf	0	0	-inf	0	0	-inf	0	0	-inf	0	0	-inf	strain	Desulforamulus ruminis DSM 2154
53343	0	0	-inf	0	0	-inf	0	0	-inf	0	0	-inf	0	0	-inf	0	0	-inf	0	0	-inf	0	0	-inf	0	0	-inf	0	0	-inf	0	0	-inf	0	0	-inf	0	0	-inf	0	0	-inf	0	0	-inf	0	0	-inf	0	0	-inf	0	0	-inf	0	0	-inf	0	0	-inf	0	0	-inf	0	0	-inf	0	0	-inf	0	0	-inf	0	0	-inf	0	0	-inf	0	0	-inf	0	0	-inf	0	0	-inf	0	0	-inf	0	0	-inf	0	0	-inf	0	0	-inf	0	0	-inf	0	0	-inf	0	0	-inf	0	0	-inf	0	0	-inf	0	0	-inf	0	0	-inf	0	0	-inf	0	0	-inf	0	0	-inf	0	0	-inf	0	0	-inf	0	0	-inf	0	0	-inf	0	0	-inf	0	0	-inf	0	0	-inf	0	0	-inf	0	0	-inf	0	0	-inf	0	0	-inf	0	0	-inf	0	0	-inf	0	0	-inf	0	0	-inf	0	0	-inf	0	0	-inf	0	0	-inf	0	0	-inf	0	0	-inf	0	0	-inf	0	0	-inf	0	0	-inf	0	0	-inf	0	0	-inf	0	0	-inf	0	0	-inf	0	0	-inf	10	10	43.7	0	0	-inf	0	0	-inf	0	0	-inf	0	0	-inf	0	0	-inf	0	0	-inf	0	0	-inf	0	0	-inf	0	0	-inf	0	0	-inf	0	0	-inf	0	0	-inf	0	0	-inf	0	0	-inf	0	0	-inf	0	0	-inf	0	0	-inf	0	0	-inf	0	0	-inf	0	0	-inf	0	0	-inf	0	0	-inf	0	0	-inf	0	0	-inf	0	0	-inf	0	0	-inf	0	0	-inf	0	0	-inf	0	0	-inf	0	0	-inf	0	0	-inf	0	0	-inf	0	0	-inf	0	0	-inf	0	0	-inf	0	0	-inf	0	0	-inf	0	0	-inf	species	Desulforamulus aeronauticus
59610	0	0	-inf	0	0	-inf	0	0	-inf	0	0	-inf	0	0	-inf	0	0	-inf	8	0	42.42830245320522	0	0	-inf	0	0	-inf	0	0	-inf	0	0	-inf	0	0	-inf	0	0	-inf	0	0	-inf	0	0	-inf	0	0	-inf	0	0	-inf	0	0	-inf	0	0	-inf	0	0	-inf	0	0	-inf	0	0	-inf	0	0	-inf	0	0	-inf	0	0	-inf	0	0	-inf	0	0	-inf	0	0	-inf	0	0	-inf	0	0	-inf	0	0	-inf	0	0	-inf	0	0	-inf	0	0	-inf	0	0	-inf	0	0	-inf	0	0	-inf	0	0	-inf	15	0	40.4860744399513	0	0	-inf	0	0	-inf	0	0	-inf	0	0	-inf	0	0	-inf	0	0	-inf	34	0	42.3134387030808	0	0	-inf	0	0	-inf	0	0	-inf	0	0	-inf	7	0	43.57142857142857	0	0	-inf	8	0	46.730154059268315	0	0	-inf	13	0	42.39510394064419	0	0	-inf	0	0	-inf	0	0	-inf	22	0	45.5332346990284	0	0	-inf	0	0	-inf	0	0	-inf	7	0	44.857142857142854	0	0	-inf	0	0	-inf	0	0	-inf	0	0	-inf	0	0	-inf	0	0	-inf	0	0	-inf	0	0	-inf	0	0	-inf	11	0	45.33622589180318	0	0	-inf	0	0	-inf	0	0	-inf	0	0	-inf	0	0	-inf	0	0	-inf	0	0	-inf	0	0	-inf	0	0	-inf	0	0	-inf	0	0	-inf	0	0	-inf	0	0	-inf	0	0	-inf	0	0	-inf	0	0	-inf	0	0	-inf	0	0	-inf	0	0	-inf	0	0	-inf	0	0	-inf	78	0	44.578843838429925	0	0	-inf	0	0	-inf	0	0	-inf	0	0	-inf	7	7	49.0	0	0	-inf	0	0	-inf	0	0	-inf	0	0	-inf	0	0	-inf	0	0	-inf	7	0	43.17288181358122	0	0	-inf	0	0	-inf	0	0	-inf	species	Desulforamulus reducens
349161	0	0	-inf	0	0	-inf	0	0	-inf	0	0	-inf	0	0	-inf	0	0	-inf	8	8	42.42830245320522	0	0	-inf	0	0	-inf	0	0	-inf	0	0	-inf	0	0	-inf	0	0	-inf	0	0	-inf	0	0	-inf	0	0	-inf	0	0	-inf	0	0	-inf	0	0	-inf	0	0	-inf	0	0	-inf	0	0	-inf	0	0	-inf	0	0	-inf	0	0	-inf	0	0	-inf	0	0	-inf	0	0	-inf	0	0	-inf	0	0	-inf	0	0	-inf	0	0	-inf	0	0	-inf	0	0	-inf	0	0	-inf	0	0	-inf	0	0	-inf	0	0	-inf	15	15	40.4860744399513	0	0	-inf	0	0	-inf	0	0	-inf	0	0	-inf	0	0	-inf	0	0	-inf	34	34	42.3134387030808	0	0	-inf	0	0	-inf	0	0	-inf	0	0	-inf	7	7	43.57142857142857	0	0	-inf	8	8	46.730154059268315	0	0	-inf	13	13	42.39510394064419	0	0	-inf	0	0	-inf	0	0	-inf	22	22	45.5332346990284	0	0	-inf	0	0	-inf	0	0	-inf	7	7	44.857142857142854	0	0	-inf	0	0	-inf	0	0	-inf	0	0	-inf	0	0	-inf	0	0	-inf	0	0	-inf	0	0	-inf	0	0	-inf	11	11	45.33622589180318	0	0	-inf	0	0	-inf	0	0	-inf	0	0	-inf	0	0	-inf	0	0	-inf	0	0	-inf	0	0	-inf	0	0	-inf	0	0	-inf	0	0	-inf	0	0	-inf	0	0	-inf	0	0	-inf	0	0	-inf	0	0	-inf	0	0	-inf	0	0	-inf	0	0	-inf	0	0	-inf	0	0	-inf	78	78	44.578843838429925	0	0	-inf	0	0	-inf	0	0	-inf	0	0	-inf	0	0	-inf	0	0	-inf	0	0	-inf	0	0	-inf	0	0	-inf	0	0	-inf	0	0	-inf	7	7	43.17288181358122	0	0	-inf	0	0	-inf	0	0	-inf	strain	Desulforamulus reducens MI-1
1833852	0	0	-inf	0	0	-inf	0	0	-inf	0	0	-inf	0	0	-inf	0	0	-inf	0	0	-inf	0	0	-inf	0	0	-inf	0	0	-inf	0	0	-inf	0	0	-inf	0	0	-inf	0	0	-inf	0	0	-inf	0	0	-inf	0	0	-inf	0	0	-inf	0	0	-inf	0	0	-inf	0	0	-inf	0	0	-inf	0	0	-inf	0	0	-inf	0	0	-inf	0	0	-inf	0	0	-inf	13	13	43.38461538461539	0	0	-inf	9	9	40.22222222222222	0	0	-inf	0	0	-inf	0	0	-inf	0	0	-inf	0	0	-inf	0	0	-inf	0	0	-inf	0	0	-inf	0	0	-inf	0	0	-inf	0	0	-inf	0	0	-inf	0	0	-inf	0	0	-inf	0	0	-inf	0	0	-inf	0	0	-inf	0	0	-inf	0	0	-inf	0	0	-inf	0	0	-inf	0	0	-inf	0	0	-inf	0	0	-inf	0	0	-inf	0	0	-inf	0	0	-inf	0	0	-inf	0	0	-inf	0	0	-inf	0	0	-inf	0	0	-inf	0	0	-inf	0	0	-inf	0	0	-inf	0	0	-inf	0	0	-inf	0	0	-inf	0	0	-inf	0	0	-inf	0	0	-inf	0	0	-inf	0	0	-inf	0	0	-inf	0	0	-inf	0	0	-inf	0	0	-inf	0	0	-inf	0	0	-inf	0	0	-inf	0	0	-inf	0	0	-inf	0	0	-inf	0	0	-inf	0	0	-inf	0	0	-inf	0	0	-inf	0	0	-inf	0	0	-inf	0	0	-inf	0	0	-inf	0	0	-inf	0	0	-inf	0	0	-inf	50	50	45.95388427138013	0	0	-inf	0	0	-inf	0	0	-inf	0	0	-inf	0	0	-inf	19	19	53.00940386008858	0	0	-inf	0	0	-inf	0	0	-inf	0	0	-inf	0	0	-inf	0	0	-inf	0	0	-inf	0	0	-inf	0	0	-inf	species	Desulforamulus ferrireducens
2924872	0	0	-inf	0	0	-inf	7	0	43.71501202552346	0	0	-inf	0	0	-inf	0	0	-inf	0	0	-inf	0	0	-inf	0	0	-inf	0	0	-inf	0	0	-inf	0	0	-inf	0	0	-inf	0	0	-inf	0	0	-inf	0	0	-inf	0	0	-inf	0	0	-inf	0	0	-inf	0	0	-inf	0	0	-inf	0	0	-inf	0	0	-inf	0	0	-inf	0	0	-inf	0	0	-inf	0	0	-inf	0	0	-inf	0	0	-inf	0	0	-inf	0	0	-inf	19	0	44.538199950929	0	0	-inf	0	0	-inf	0	0	-inf	0	0	-inf	0	0	-inf	12	0	43.48170809701178	0	0	-inf	0	0	-inf	0	0	-inf	0	0	-inf	7	0	43.89157124337523	0	0	-inf	0	0	-inf	0	0	-inf	0	0	-inf	0	0	-inf	0	0	-inf	0	0	-inf	7	0	42.38549782997643	0	0	-inf	0	0	-inf	0	0	-inf	8	0	48.95332253221898	0	0	-inf	13	0	41.995000973069466	0	0	-inf	28	0	45.20646767000697	26	0	42.548451756274204	13	0	42.2679753692958	0	0	-inf	7	0	46.9891259363216	0	0	-inf	38	0	44.18352380261758	8	0	43.751616600442624	0	0	-inf	0	0	-inf	0	0	-inf	0	0	-inf	0	0	-inf	0	0	-inf	0	0	-inf	0	0	-inf	0	0	-inf	0	0	-inf	0	0	-inf	40	0	63.01656275633407	0	0	-inf	0	0	-inf	0	0	-inf	0	0	-inf	0	0	-inf	0	0	-inf	0	0	-inf	27	0	43.859048416006324	0	0	-inf	0	0	-inf	0	0	-inf	0	0	-inf	0	0	-inf	0	0	-inf	0	0	-inf	0	0	-inf	30	0	44.35667161404073	0	0	-inf	0	0	-inf	0	0	-inf	0	0	-inf	0	0	-inf	0	0	-inf	0	0	-inf	0	0	-inf	0	0	-inf	0	0	-inf	0	0	-inf	0	0	-inf	0	0	-inf	0	0	-inf	0	0	-inf	genus	Acididesulfobacillus
1561005	0	0	-inf	0	0	-inf	7	7	43.71501202552346	0	0	-inf	0	0	-inf	0	0	-inf	0	0	-inf	0	0	-inf	0	0	-inf	0	0	-inf	0	0	-inf	0	0	-inf	0	0	-inf	0	0	-inf	0	0	-inf	0	0	-inf	0	0	-inf	0	0	-inf	0	0	-inf	0	0	-inf	0	0	-inf	0	0	-inf	0	0	-inf	0	0	-inf	0	0	-inf	0	0	-inf	0	0	-inf	0	0	-inf	0	0	-inf	0	0	-inf	0	0	-inf	19	19	44.538199950929	0	0	-inf	0	0	-inf	0	0	-inf	0	0	-inf	0	0	-inf	12	12	43.48170809701178	0	0	-inf	0	0	-inf	0	0	-inf	0	0	-inf	7	7	43.89157124337523	0	0	-inf	0	0	-inf	0	0	-inf	0	0	-inf	0	0	-inf	0	0	-inf	0	0	-inf	7	7	42.38549782997643	0	0	-inf	0	0	-inf	0	0	-inf	8	8	48.95332253221898	0	0	-inf	13	13	41.995000973069466	0	0	-inf	28	28	45.20646767000697	26	26	42.548451756274204	13	13	42.2679753692958	0	0	-inf	7	7	46.9891259363216	0	0	-inf	38	38	44.18352380261758	8	8	43.751616600442624	0	0	-inf	0	0	-inf	0	0	-inf	0	0	-inf	0	0	-inf	0	0	-inf	0	0	-inf	0	0	-inf	0	0	-inf	0	0	-inf	0	0	-inf	40	40	63.01656275633407	0	0	-inf	0	0	-inf	0	0	-inf	0	0	-inf	0	0	-inf	0	0	-inf	0	0	-inf	27	27	43.859048416006324	0	0	-inf	0	0	-inf	0	0	-inf	0	0	-inf	0	0	-inf	0	0	-inf	0	0	-inf	0	0	-inf	30	30	44.35667161404073	0	0	-inf	0	0	-inf	0	0	-inf	0	0	-inf	0	0	-inf	0	0	-inf	0	0	-inf	0	0	-inf	0	0	-inf	0	0	-inf	0	0	-inf	0	0	-inf	0	0	-inf	0	0	-inf	0	0	-inf	species	Acididesulfobacillus acetoxydans
216572	4917201	319650	118.99604342817128	2841676	128409	119.08827195611539	4484734	61142	113.33415812142832	5964023	218195	118.56819618293626	2151156	79231	122.31827567526808	62635	1701	148.4570094783913	1991444	16296	134.66021998620167	1778387	42677	111.04278858601207	6400	183	108.00263347884125	818387	22717	105.60699129916392	974520	57297	131.34109600979988	351998	3106	138.99269415969138	36282	2833	126.56106270583656	107792	3180	113.14443121086526	50	26	91.2262715825755	7496	294	74.05305986472335	680174	113565	140.5774584468477	863	83	89.6498736784568	269638	10279	121.5088584726509	822780	41724	119.06613916544839	2659506	156422	125.20180944725759	2357259	138144	116.61824379218349	814439	82651	103.78964727978962	272646	7704	124.84435500590209	372646	24454	130.64083947594207	686407	35411	137.30858792473492	484334	8149	129.61288976359182	129922	3572	111.24516165892867	403043	16434	128.89237763846754	404172	27682	126.76606307253549	185037	6573	119.25047535628232	926496	73132	122.08320294329461	750820	24379	118.74942179756422	444589	23280	116.69626401032346	1258927	10837	119.8497687130789	244259	9144	120.34032353676103	132035	9106	124.05822262041285	2289825	60987	120.81491778335928	2107736	137503	124.81728161678289	1580305	48266	133.0398471616431	1070728	12137	107.44280490129059	1448707	32645	118.87134768668709	2440011	148805	123.91544246583142	932588	13715	122.532430103215	4122089	243691	126.35838696496879	3782034	362359	125.10394278896517	1211591	38287	126.68674091641516	2581937	79122	114.26818596069492	3655273	246631	125.28127892363747	6029906	379189	121.48474444503255	2954459	186110	123.70754428888277	1261351	23997	139.1280482156722	2660796	172571	117.23170642157618	743823	15086	120.74952396446915	2709257	122500	113.75141085505415	3647466	112117	118.30027939231887	3744578	283892	128.7591157980216	5244465	105473	108.23500122804063	2893001	65095	114.40016668832455	2216950	90749	127.58924785462297	5352968	169137	114.30302576400354	6775263	125205	113.95333855324047	2284091	35708	133.60745709496484	1949126	23821	123.6068115806546	625624	30828	113.57215262410956	1042575	32646	109.260586247441	46487	1589	103.90913085465387	5262818	191197	115.38688083831329	484849	9636	128.2627586852342	40365	19160	145.10444491684927	2132698	121239	139.21677150629	1746960	107132	123.1084397726262	304236	12328	130.88983844094125	2554079	17390	114.10543304549756	659732	38895	118.7851318988335	3966701	269612	123.174914292819	1385696	40445	122.90565040673056	1191615	66172	119.37090875604187	1413542	49852	119.19920332143347	2085544	155606	118.80628736214908	1408157	97054	119.27222117761215	856994	26710	128.65453010599472	351138	9513	134.99353602697596	1915625	79936	128.54252112584038	1887171	86203	123.21075709125648	6192362	1270812	127.11821445117367	900148	79386	126.93241490972315	342106	27700	121.17693401040776	1306466	109215	129.52450811572442	258347	7494	121.51509969171197	1620533	206530	121.45305204991286	2481926	165839	121.78837170375671	469849	31504	109.73127635112391	2701276	207762	115.47164564985597	14581332	901242	109.25814737123699	62635	1701	148.4570094783913	895576	79718	121.24734851721264	2504017	169310	121.2913123081944	3294182	220136	124.45035781152062	2369852	112988	123.5981804996799	5993371	695686	127.27747461085879	45272	1592	128.62771968917158	1127198	67697	134.53021920917305	406742	38365	126.5540318473399	1428853	54564	114.53793349185658	1366774	150584	125.1831369252653	1034415	63564	121.30524852700364	2403992	93982	116.29154381286679	1430379	204124	125.48109556682273	1696192	55227	111.2181249088661	family	Oscillospiraceae
1263	534839	31	90.54618223427327	306441	80	109.49705851117433	157584	29	98.81383544688373	80680	21	104.78361399343464	163669	25	123.24130078565526	9105	6	96.00503298930556	14850	0	106.44172426053402	112835	15	111.01913834480835	588	8	97.1762139795138	78030	48	82.38746686818712	29119	3	112.6504538610253	6316	4	123.25032277659415	206	2	84.9833201122321	14833	6	79.86162455024778	0	0	-inf	171	4	52.12017892022998	2109	1	110.25645488983886	12	5	64.12687455924235	151401	9	112.88936777687353	166658	43	91.77901649028843	34452	6	118.450495351767	234180	41	130.77295946214872	20690	8	109.37651792019989	23055	5	114.47332860397768	11531	24	111.70091774768919	56394	3	114.81039731548371	14919	3	98.33637708459662	49967	41	93.3690738136341	56185	4	113.34166908859235	12164	13	110.40043841019116	37300	1	128.12079184675585	401168	25	121.43950509417382	78019	26	95.62942653837887	16590	2	108.03527060779544	35176	5	99.20163731001965	5017	8	109.43574748667665	49346	9	115.99257168139734	104169	21	105.57501652347925	209124	93	125.20020362811415	14705	5	114.28085317377025	46777	18	96.82679573923636	723322	36	119.3841538751589	33113	32	110.39311676351328	297881	1	126.97283572536593	34447	16	112.6517635804754	43618	12	110.85154929116074	29925	10	115.20935923672411	158568	33	119.52766071245618	99009	9	126.68662590394693	134295	10	123.21964588960073	105697	32	94.42715313578127	11383	7	113.68374794708708	63223	16	86.56692651605648	47420	1	110.86017192841385	245798	26	122.9997074587083	259722	20	111.6608947666693	298497	14	134.46726468748747	511316	75	102.9079269939574	60140	44	89.14137334874282	27513	0	113.86692772025283	178234	26	97.32434408937296	141863	20	126.7374992864868	160359	16	130.29120898003808	150048	2	112.52640286677756	199205	98	98.78771039130751	142989	8	118.19975649524737	1953	3	97.01979532003993	955702	17	113.34412254320654	7822	1	122.00986914544033	393	8	123.55721350220021	27683	6	110.71671285953983	406727	38	127.93897882367821	42787	7	110.82163875626968	1942545	16	115.18220833563373	79908	19	101.8517345280019	133033	33	91.18327650761667	103712	10	110.94702938960454	52929	12	108.75990102314039	55615	15	125.32964059854855	247178	24	104.20149566347942	96994	11	110.69216910482203	31461	7	108.86356017058367	13178	2	122.48456745338675	10378	1	123.7558423237063	98858	11	111.3547767843832	281132	59	102.35179855564186	111887	6	136.95168138045287	12970	2	115.00391163481508	519013	14	116.30925451184056	54721	38	67.91536739539795	13426	4	120.04333937250428	182622	9	114.03069407414976	57565	3	113.54049487851964	783850	97	109.62726151807252	424771	312	105.93703206436234	9105	6	96.00503298930556	71990	18	112.2964299713483	343220	35	115.27913484522071	146749	15	118.1637273299452	69645	43	119.64982497255801	258626	13	113.00258036162543	1024	8	107.13220851048973	603	6	103.17365454985955	15576	3	126.05090074557127	103569	8	124.30840680016648	164911	29	110.8728704120686	93729	27	110.76250429703687	244449	10	90.51680801670436	39714	7	108.52040299493235	87313	5	116.7025521433833	genus	Ruminococcus
1264	154	12	49.391145393651314	1307	25	62.28641810162887	228	10	50.68940645075899	149	29	51.381277644198	555	32	64.09534993409456	0	0	-inf	33	24	49.02292163901668	203	89	46.22605578922587	0	0	-inf	153	2	43.09429966119577	0	0	-inf	14	4	49.92857142857143	0	0	-inf	22	0	44.86266060257	0	0	-inf	18	6	46.02760615447082	14	0	46.05861783938889	0	0	-inf	8	1	63.84151718682963	173	4	45.59657910241064	30	4	47.68224878000383	191	6	53.38389489199664	0	0	-inf	16	7	47.396402147564906	179	10	51.03266719421037	19	19	49.473684210526315	8	0	66.75	39	15	96.79442550552291	68	2	57.27206436642176	49	4	56.06466272613327	16	1	61.77080610874296	81	8	49.68110402469188	82	1	45.0171182005793	16	0	47.50287455329892	34	0	53.98881442488286	0	0	-inf	0	0	-inf	136	6	51.723431017374985	126	19	53.13004858415526	0	0	-inf	50	5	44.55506853709616	249	12	44.62707567240955	578	37	54.83400418325442	41	0	50.1219512195122	164	9	49.536085608053696	50	4	51.09640168658195	45	2	51.30852515217921	174	34	51.21731771768231	57	19	50.82599987573244	377	5	63.95923287465258	180	57	46.20980028851387	0	0	-inf	166	2	52.87065073210819	38	21	47.54021707777222	150	31	53.39000366271902	673	51	57.338070598676	375	90	47.0357646505147	625	39	61.37954316528206	473	31	53.3555865972758	11	0	56.790559422721955	434	7	70.6994014747694	293	78	52.57532831789734	222	135	48.6638631000489	27	11	49.05392015269317	432	159	46.1522961593275	126	3	51.56071179969545	24	0	57.7473206593709	277	4	62.75497783694845	0	0	-inf	0	0	-inf	67	19	56.96604595162997	157	23	55.85638817002111	42	11	57.25485127649751	17	5	61.08666231531353	219	14	47.828547653547254	314	8	64.09342851472007	22	6	45.53097020323678	36	5	49.55904282052728	71	33	48.991548780576935	1032	21	83.49847606649682	250	48	53.6984504334853	78	14	54.18036805475667	81	20	81.59174734973253	26	13	49.905350201669265	96	82	47.4645646483537	267	59	51.67468063967158	38	28	48.91698140269929	37	5	52.465248269667406	83	13	59.3587795510892	59	1	45.00623784442172	61	13	57.57457864528498	164	22	61.727212004121746	117	13	52.05145605846566	2777	9	53.66772325652462	1300	70	56.9674007445953	0	0	-inf	283	18	54.662273447426465	746	55	58.63635442413475	596	19	83.77797021580413	239	42	52.35404685665619	546	99	55.95267254011158	0	0	-inf	0	0	-inf	22	6	51.61906854260829	123	39	50.813757409106024	611	97	53.890378824049776	91	26	47.993310965314556	53	14	51.116068595550175	101	51	49.3274722065091	122	8	54.19476441730265	species	Ruminococcus albus
697329	142	142	48.900543582910345	1282	1282	62.502585915843206	218	218	50.03727962948713	120	120	50.231011834994156	523	523	64.75356641418412	0	0	-inf	9	9	49.602035441214014	114	114	44.028408882161585	0	0	-inf	151	151	43.04256853088048	0	0	-inf	10	10	50.7	0	0	-inf	22	22	44.86266060257	0	0	-inf	12	12	45.75590535578997	14	14	46.05861783938889	0	0	-inf	7	7	61.818876784948145	169	169	44.82086826727823	26	26	47.67182551538903	185	185	52.38618303297674	0	0	-inf	9	9	46.9269371512265	169	169	50.916426042799124	0	0	-inf	8	8	66.75	24	24	66.75410731444511	66	66	57.07098871551946	45	45	55.359299412900675	15	15	62.68885984932582	73	73	49.15894342063233	81	81	44.992638178364224	16	16	47.50287455329892	34	34	53.98881442488286	0	0	-inf	0	0	-inf	130	130	50.844961316728515	107	107	51.11181046961396	0	0	-inf	45	45	44.21674281899573	237	237	44.31659902192466	541	541	55.12397964665796	41	41	50.1219512195122	155	155	48.91301575612479	46	46	49.19893558197359	43	43	51.40763471601714	140	140	50.28342653362294	38	38	51.99506387439999	372	372	63.824276327268876	123	123	44.76237194002431	0	0	-inf	164	164	51.90824960185967	17	17	44.74039140466217	119	119	51.308877249203505	622	622	57.744833170047045	285	285	46.10532918296576	586	586	58.57621815450237	442	442	53.67072460769167	11	11	56.790559422721955	427	427	71.08062656130612	215	215	51.268384681098176	87	87	49.48361413203688	16	16	49.90349025766973	273	273	43.456465203953876	123	123	51.72885924196444	24	24	57.7473206593709	273	273	62.982156999394576	0	0	-inf	0	0	-inf	48	48	60.414259548450886	134	134	55.79829712037209	31	31	59.75373091923456	12	12	45.62277161336084	205	205	47.29240130797546	306	306	64.28426571818525	16	16	44.296848699889466	31	31	46.490557169422026	38	38	46.79067831294212	1011	1011	84.12993450542015	202	202	53.67944871753711	64	64	55.91040360503288	61	61	63.55927489141057	13	13	50.50300809564622	14	14	45.142857142857146	208	208	51.99813694302968	10	10	50.817624574426105	32	32	52.482881211520564	70	70	61.3422404725482	58	58	44.971862634842786	48	48	59.81781524224031	142	142	63.28299971165603	104	104	51.64436464057189	2768	2768	53.642374997142646	1230	1230	57.20452854812607	0	0	-inf	265	265	54.862326625102476	691	691	59.273038038811045	577	577	84.97349474385591	197	197	52.88039268666718	447	447	57.1616209594376	0	0	-inf	0	0	-inf	16	16	52.27279212134021	84	84	49.758534297176276	514	514	54.669490264702574	65	65	47.12498529297473	39	39	51.13384282797902	50	50	47.148460527362964	114	114	54.410025867976714	strain	Ruminococcus albus 7 = DSM 20455
1265	0	0	-inf	27	27	48.92786825629424	59	59	45.80405940324248	15	15	50.9516390704708	47	22	46.09532405830543	0	0	-inf	0	0	-inf	20	20	44.3535585392113	0	0	-inf	0	0	-inf	0	0	-inf	0	0	-inf	0	0	-inf	15	15	43.93333333333333	0	0	-inf	0	0	-inf	0	0	-inf	0	0	-inf	0	0	-inf	124	124	44.59363042786505	0	0	-inf	39	26	50.8166249638744	0	0	-inf	0	0	-inf	0	0	-inf	0	0	-inf	0	0	-inf	0	0	-inf	0	0	-inf	0	0	-inf	0	0	-inf	25	25	50.93143984770024	46	46	45.94516127457902	0	0	-inf	0	0	-inf	0	0	-inf	0	0	-inf	31	31	44.77231680990864	147	71	47.11652472361092	0	0	-inf	15	15	44.70656145047248	169	169	44.08889328700229	12	12	53.19330037641772	0	0	-inf	34	34	52.60994978794991	12	3	46.75	0	0	-inf	21	21	44.476190476190474	0	0	-inf	0	0	-inf	9	9	51.142696805273545	0	0	-inf	29	29	45.66596603429608	0	0	-inf	7	7	47.57142857142857	0	0	-inf	0	0	-inf	0	0	-inf	73	37	47.44404203447373	0	0	-inf	89	89	46.58775705185475	7	7	49.42857142857143	0	0	-inf	0	0	-inf	88	88	46.6522589098028	0	0	-inf	0	0	-inf	0	0	-inf	0	0	-inf	0	0	-inf	0	0	-inf	0	0	-inf	0	0	-inf	0	0	-inf	27	27	46.03063595913266	155	155	45.778904757932125	0	0	-inf	0	0	-inf	0	0	-inf	12	12	48.280978983452194	0	0	-inf	0	0	-inf	0	0	-inf	0	0	-inf	0	0	-inf	36	15	53.05179742934651	0	0	-inf	0	0	-inf	0	0	-inf	111	111	44.1228479780425	0	0	-inf	0	0	-inf	7	7	48.85825034789788	0	0	-inf	14	14	62.37581276272624	0	0	-inf	9	9	49.44444444444444	24	24	50.125	19	19	45.58926102594175	0	0	-inf	0	0	-inf	0	0	-inf	0	0	-inf	0	0	-inf	0	0	-inf	7	7	54.721974838451764	27	27	44.888888888888886	11	11	43.950531283883244	15	15	46.364144257493464	9	9	46.0791902538451	species	Ruminococcus flavefaciens
641112	0	0	-inf	0	0	-inf	0	0	-inf	0	0	-inf	25	25	43.669604614807106	0	0	-inf	0	0	-inf	0	0	-inf	0	0	-inf	0	0	-inf	0	0	-inf	0	0	-inf	0	0	-inf	0	0	-inf	0	0	-inf	0	0	-inf	0	0	-inf	0	0	-inf	0	0	-inf	0	0	-inf	0	0	-inf	13	13	44.68064412239244	0	0	-inf	0	0	-inf	0	0	-inf	0	0	-inf	0	0	-inf	0	0	-inf	0	0	-inf	0	0	-inf	0	0	-inf	0	0	-inf	0	0	-inf	0	0	-inf	0	0	-inf	0	0	-inf	0	0	-inf	0	0	-inf	76	76	44.67717286113653	0	0	-inf	0	0	-inf	0	0	-inf	0	0	-inf	0	0	-inf	0	0	-inf	9	9	45.0	0	0	-inf	0	0	-inf	0	0	-inf	0	0	-inf	0	0	-inf	0	0	-inf	0	0	-inf	0	0	-inf	0	0	-inf	0	0	-inf	0	0	-inf	0	0	-inf	36	36	45.99785123520575	0	0	-inf	0	0	-inf	0	0	-inf	0	0	-inf	0	0	-inf	0	0	-inf	0	0	-inf	0	0	-inf	0	0	-inf	0	0	-inf	0	0	-inf	0	0	-inf	0	0	-inf	0	0	-inf	0	0	-inf	0	0	-inf	0	0	-inf	0	0	-inf	0	0	-inf	0	0	-inf	0	0	-inf	0	0	-inf	0	0	-inf	0	0	-inf	0	0	-inf	0	0	-inf	21	21	47.65243541942542	0	0	-inf	0	0	-inf	0	0	-inf	0	0	-inf	0	0	-inf	0	0	-inf	0	0	-inf	0	0	-inf	0	0	-inf	0	0	-inf	0	0	-inf	0	0	-inf	0	0	-inf	0	0	-inf	0	0	-inf	0	0	-inf	0	0	-inf	0	0	-inf	0	0	-inf	0	0	-inf	0	0	-inf	0	0	-inf	0	0	-inf	0	0	-inf	strain	Ruminococcus flavefaciens FD-1
40518	0	0	-inf	66	66	76.6126072618285	213	213	99.7346474812924	76	76	101.06730359169362	49	49	76.84701982247633	0	0	-inf	0	0	-inf	119	119	114.28856144026621	0	0	-inf	377	377	97.733432879993	0	0	-inf	0	0	-inf	0	0	-inf	55	55	84.81927762112494	0	0	-inf	0	0	-inf	0	0	-inf	0	0	-inf	0	0	-inf	432	432	108.99394900571991	0	0	-inf	0	0	-inf	0	0	-inf	0	0	-inf	0	0	-inf	0	0	-inf	0	0	-inf	0	0	-inf	0	0	-inf	0	0	-inf	0	0	-inf	111	111	83.25057397029587	142	142	84.634996866174	0	0	-inf	0	0	-inf	0	0	-inf	0	0	-inf	108	108	97.48290610445501	127	127	79.45746000956218	0	0	-inf	87	87	85.41260529262281	444	444	107.6718296137432	0	0	-inf	0	0	-inf	7	7	82.10790967780424	0	0	-inf	0	0	-inf	79	79	105.24768684272311	0	0	-inf	0	0	-inf	230	230	79.95145773428234	0	0	-inf	195	195	92.85736913490582	0	0	-inf	0	0	-inf	0	0	-inf	0	0	-inf	0	0	-inf	79	79	108.19209851429972	0	0	-inf	288	288	79.20217186033265	0	0	-inf	0	0	-inf	0	0	-inf	348	348	65.65802638988407	0	0	-inf	0	0	-inf	0	0	-inf	0	0	-inf	0	0	-inf	0	0	-inf	72	72	99.06533728438086	0	0	-inf	0	0	-inf	101	101	100.0757039569022	236	236	77.46778726333538	0	0	-inf	0	0	-inf	14	14	87.92767813523726	58	58	68.73197840695158	0	0	-inf	0	0	-inf	0	0	-inf	0	0	-inf	0	0	-inf	0	0	-inf	0	0	-inf	0	0	-inf	0	0	-inf	335	335	103.28054718704726	0	0	-inf	0	0	-inf	0	0	-inf	0	0	-inf	0	0	-inf	0	0	-inf	33	33	97.66586664089425	39	39	61.22579272033357	76	76	102.71915813043921	0	0	-inf	0	0	-inf	0	0	-inf	0	0	-inf	0	0	-inf	0	0	-inf	0	0	-inf	125	125	109.95399552615471	28	28	85.51453248161354	54	54	113.13908648795781	19	19	119.29634714392874	species	Ruminococcus bromii
129701	16	0	119.27946364175399	709	0	136.20720668872204	371	0	82.23558689369465	319	0	129.28420008140947	69	0	123.45408199252044	0	0	-inf	508	0	143.6667240347818	1367	0	140.86619194060333	0	0	-inf	51	0	125.53001041941683	224	0	118.24298062412004	162	0	126.9303598417934	0	0	-inf	26	0	110.34400002871496	0	0	-inf	0	0	-inf	0	0	-inf	0	0	-inf	458	0	124.07631669712978	160	0	131.9533786697666	47	0	98.14923964022488	319	0	112.34246814471366	60	0	132.23352820047666	145	0	120.33199182951775	85	0	129.79881765947016	342	0	127.34703758029227	9	0	116.55555555555556	106	0	79.03615263931503	35	0	123.98290811956255	56	0	133.80054117354143	401	0	100.67725969317225	569	0	110.12640794068668	84	0	130.87202678906127	162	0	121.67477216826998	78	0	119.77493549901345	0	0	-inf	838	0	59.634604237308636	387	0	133.9340376943795	269	0	135.5696312685363	21	0	88.50788087245274	47	0	132.7599859918357	778	0	128.48579601688363	1037	0	146.66851105718683	146	0	132.04411440811563	117	0	111.1512381607961	310	0	123.98844727094148	61	0	66.90982406986971	148	0	120.54883737305805	317	0	115.0095174365267	420	0	132.38622951667747	205	0	122.68390418105037	13	0	100.53846153846153	47	0	127.44681600317695	125	0	118.02423248769105	157	0	137.8751681062981	438	0	121.26444476410829	428	0	113.25534937506352	164	0	114.9332093679983	103	0	125.92685809710906	315	0	143.08850572907713	228	0	120.7452590114791	155	0	133.30994115249544	780	0	93.27656552528693	305	0	121.8752627851776	3713	0	131.97486050130786	27	0	71.48707603190991	0	0	-inf	306	0	120.88592983565641	71	0	126.20131764644313	13	0	126.6539730057043	30	0	120.04263802310813	504	0	140.8263764839606	422	0	130.95369239486408	269	0	58.91888116199557	91	0	112.18737220181637	399	0	126.35397275053306	134	0	119.45401961549665	84	0	127.09981696825568	159	0	129.3073081731256	130	0	81.55201351895413	93	0	116.43945596605853	525	0	120.10021914581678	158	0	62.02268816858673	57	0	130.8108589995564	173	0	116.0253951884434	464	0	101.98787744853381	92	0	115.32513618620214	7	0	99.29371435022897	39	0	116.53718949360163	89	0	138.8546267095949	15	0	96.91091101901512	59	0	124.94242940510402	11	0	113.36422117363638	88	0	89.64162621435504	1273	0	106.62575752281774	0	0	-inf	68	0	96.49936612911874	120	0	135.24731831432715	135	0	124.6562615142015	456	0	133.96958596900376	405	0	122.45800728676369	15	0	136.39056374646162	0	0	-inf	46	0	119.80409976607666	15	0	99.96256220139743	323	0	129.8272348505525	117	0	126.70415273080202	158	0	115.63299324867069	55	0	113.48548309039221	17	0	125.36476780565118	no_rank	environmental samples
165186	16	16	119.27946364175399	709	709	136.20720668872204	371	371	82.23558689369465	319	319	129.28420008140947	69	69	123.45408199252044	0	0	-inf	508	508	143.6667240347818	1367	1367	140.86619194060333	0	0	-inf	51	51	125.53001041941683	224	224	118.24298062412004	162	162	126.9303598417934	0	0	-inf	26	26	110.34400002871496	0	0	-inf	0	0	-inf	0	0	-inf	0	0	-inf	458	458	124.07631669712978	160	160	131.9533786697666	47	47	98.14923964022488	319	319	112.34246814471366	60	60	132.23352820047666	145	145	120.33199182951775	85	85	129.79881765947016	342	342	127.34703758029227	9	9	116.55555555555556	106	106	79.03615263931503	35	35	123.98290811956255	56	56	133.80054117354143	401	401	100.67725969317225	569	569	110.12640794068668	84	84	130.87202678906127	162	162	121.67477216826998	78	78	119.77493549901345	0	0	-inf	838	838	59.634604237308636	387	387	133.9340376943795	269	269	135.5696312685363	21	21	88.50788087245274	47	47	132.7599859918357	778	778	128.48579601688363	1037	1037	146.66851105718683	146	146	132.04411440811563	117	117	111.1512381607961	310	310	123.98844727094148	61	61	66.90982406986971	148	148	120.54883737305805	317	317	115.0095174365267	420	420	132.38622951667747	205	205	122.68390418105037	13	13	100.53846153846153	47	47	127.44681600317695	125	125	118.02423248769105	157	157	137.8751681062981	438	438	121.26444476410829	428	428	113.25534937506352	164	164	114.9332093679983	103	103	125.92685809710906	315	315	143.08850572907713	228	228	120.7452590114791	155	155	133.30994115249544	780	780	93.27656552528693	305	305	121.8752627851776	3713	3713	131.97486050130786	27	27	71.48707603190991	0	0	-inf	306	306	120.88592983565641	71	71	126.20131764644313	13	13	126.6539730057043	30	30	120.04263802310813	504	504	140.8263764839606	422	422	130.95369239486408	269	269	58.91888116199557	91	91	112.18737220181637	399	399	126.35397275053306	134	134	119.45401961549665	84	84	127.09981696825568	159	159	129.3073081731256	130	130	81.55201351895413	93	93	116.43945596605853	525	525	120.10021914581678	158	158	62.02268816858673	57	57	130.8108589995564	173	173	116.0253951884434	464	464	101.98787744853381	92	92	115.32513618620214	7	7	99.29371435022897	39	39	116.53718949360163	89	89	138.8546267095949	15	15	96.91091101901512	59	59	124.94242940510402	11	11	113.36422117363638	88	88	89.64162621435504	1273	1273	106.62575752281774	0	0	-inf	68	68	96.49936612911874	120	120	135.24731831432715	135	135	124.6562615142015	456	456	133.96958596900376	405	405	122.45800728676369	15	15	136.39056374646162	0	0	-inf	46	46	119.80409976607666	15	15	99.96256220139743	323	323	129.8272348505525	117	117	126.70415273080202	158	158	115.63299324867069	55	55	113.48548309039221	17	17	125.36476780565118	species	uncultured Ruminococcus sp.
