## Supplementary material for "Meta2DB: Curated Shotgun Metagenomic Feature Sets and Metadata for Health State Prediction": Microbiome profiles part 8: 2022_Liu_SARS-CoV-2_wint2023_noHum_mhl40.rcf.data.csv (part 14 of 25)

438033	300	300	67.84322498621086	1069	1069	77.29416775387577	7518	7518	95.53313525083244	648	648	75.80819635810215	1310	1310	87.97452699758234	119	119	45.678016142520406	657	657	60.75633157316565	1002	1002	97.39718822454631	0	0	-inf	464	464	80.9705773518503	2161	2161	103.81543331062475	104	104	59.06309274494149	0	0	-inf	128	128	110.69422227087067	0	0	-inf	14	14	56.425468639024444	1012	1012	115.17738941637856	0	0	-inf	330	330	61.449879651350216	511	511	65.39678440086136	470	470	63.939156181166396	861	861	76.20399114390979	306	306	61.15034644389322	738	738	119.14103097634032	106	106	64.22293006348679	1305	1305	132.8382405495909	651	651	96.16266146254567	806	806	49.80621631113006	399	399	115.47948106432014	145	145	67.18153297765983	425	425	62.040883985039486	1672	1672	67.90059767988349	255	255	60.54310554396851	700	700	81.88127101428347	1912	1912	63.36233765795626	879	879	135.15504766793597	338	338	56.34953647087959	456	456	80.12788739619965	661	661	61.80345566674668	209	209	67.05495732936501	472	472	118.79584085194946	388	388	79.70720433206286	231	231	70.03664212747105	484	484	63.24190718002508	632	632	58.004434312202676	1122	1122	63.87204535424988	325	325	68.99374986652545	765	765	76.57306354248261	989	989	74.72618155910557	957	957	63.631452230886495	882	882	66.73459196233678	1491	1491	111.39132830127018	367	367	62.60299772299208	474	474	56.456524653040425	312	312	61.722796170222935	1900	1900	78.50449148177931	1070	1070	68.16032577283295	1117	1117	69.2795085721073	363	363	58.15108276935533	336	336	61.06876739530255	4214	4214	107.5241699069097	582	582	60.23969755746449	701	701	60.33576701391501	146	146	60.23003773772694	2130	2130	67.28534767056283	1651	1651	96.56436578517007	131	131	49.70053379867494	366	366	66.53969915819295	312	312	79.11462822205661	0	0	-inf	342	342	87.33758650484795	722	722	65.71532876154099	362	362	58.106091218984005	1548	1548	107.54786233965628	381	381	60.30390493709996	582	582	65.64920328443009	1133	1133	72.44941570211462	178	178	71.39739873921471	342	342	68.44144829841471	328	328	59.91328818244342	323	323	62.287162569630055	2872	2872	81.37017506010295	218	218	75.26612042298628	249	249	69.09104451580681	743	743	115.08922228733661	1318	1318	57.0376186608276	280	280	59.42911215675455	38	38	69.42370828750333	226	226	56.86690673285609	188	188	69.98795988276109	105	105	68.49157459708636	551	551	77.64050689885981	81	81	59.93039690930877	331	331	57.08902721593	2077	2077	59.10517562824662	119	119	45.678016142520406	1022	1022	88.03138506809324	1337	1337	116.57371085579479	364	364	67.0330232032193	1219	1219	79.3753722038449	548	548	105.0611793657753	12	12	78.60795209990188	228	228	90.12041256549703	70	70	59.49356018325331	533	533	68.32437611046579	1344	1344	55.80962975065423	1239	1239	80.31336679958663	257	257	60.90676364457608	762	762	79.45556988238408	410	410	67.03632682493252	species	Ruminococcus gauvreauii
1160721	92708	92708	115.3293092295044	182914	182914	111.97117846415937	2869	2869	103.48056495457453	35926	35926	110.86487633871961	31109	31109	111.01276633165519	9	9	66.96515103219268	135	135	93.77557029032806	30796	30796	115.4016587265529	79	79	107.65495946907339	1196	1196	109.47441127118631	89	89	123.3537515235196	73	73	109.94880254999465	0	0	-inf	105	105	76.81680768957297	0	0	-inf	34	34	45.37891706429521	79	79	120.5189284181365	0	0	-inf	297	297	96.20972519711174	932	932	84.85377997437544	6690	6690	112.68868578828632	5607	5607	113.33475108796654	248	248	100.1575910238225	3571	3571	115.88618890580744	660	660	120.52874134201207	313	313	86.42136276104637	512	512	85.9499588489086	2684	2684	144.09875079480028	45006	45006	112.84620405731917	294	294	97.13399787752431	272	272	120.04406327317267	1020	1020	103.01693256362408	281	281	70.35645953533022	1039	1039	116.31690036151878	574	574	70.71003956120612	111	111	116.98313820712951	3332	3332	138.0288288003743	492	492	81.1737765084372	2851	2851	117.27641533360853	98	98	136.6202709723103	223	223	82.84587479954178	1584	1584	68.6260938744531	1091	1091	99.29961131002871	314	314	106.34290310180002	713	713	116.2371155547063	19628	19628	114.55581902387372	3980	3980	112.63655020724065	6555	6555	109.00295577514885	787	787	123.84309512724123	51166	51166	116.07552891959902	43167	43167	116.37015581176126	582	582	125.66496036380154	1624	1624	85.79370811894573	2850	2850	105.67886741062574	161299	161299	116.51373947930598	143763	143763	111.79282793493935	566	566	103.59694184785647	3404	3404	108.4539926388572	2039	2039	115.40094517849442	372	372	126.5355665978287	50987	50987	117.47022568094066	847	847	100.603819542382	424	424	110.52491231696273	253	253	114.80371260589969	2792	2792	103.85618034570903	1742	1742	126.01494687535568	43	43	103.74452927429404	118409	118409	109.56746691270484	42	42	81.08786989968746	0	0	-inf	2406	2406	108.94280685882639	282927	282927	130.93213537789222	513	513	88.91300176436643	4058	4058	103.16540123690069	13249	13249	110.95379225172191	10002	10002	111.94019588493906	413	413	112.70410857347022	41555	41555	108.83528641130661	642	642	108.83399521585724	225242	225242	106.03331646845102	76664	76664	111.4546203388438	1299	1299	117.23071294465296	151	151	74.37261843261706	167	167	112.75241138443836	366	366	96.92137369602835	232280	232280	102.60186510984987	1308	1308	113.18406642901881	10709	10709	116.76696457963304	18179	18179	107.8534969960866	498	498	76.78619647460079	147	147	94.40882172170315	127088	127088	112.00546786995936	3179	3179	109.87123118276158	725336	725336	110.91328773750242	116959	116959	96.4262705960931	9	9	66.96515103219268	34351	34351	114.51346823394711	305910	305910	117.47992813984587	81016	81016	117.4527046536576	999	999	95.98941978575955	199768	199768	112.92089415119433	25	25	106.88933822201014	26	26	87.57962735190574	109	109	114.56381664658166	8877	8877	112.80046072771393	100516	100516	111.27198339869838	786	786	88.69608355029935	1234	1234	117.20498004796171	568	568	92.27293206761169	57128	57128	113.60379455671554	species	Ruminococcus bicirculans
1161942	2627	2618	86.93912648021718	8657	8608	94.62346657207623	2975	2975	107.63477460685098	677	667	80.34639939201985	2808	2808	89.65342614192035	0	0	-inf	24	24	43.798589071459446	114	114	74.93829296842299	0	0	-inf	1435	1435	101.45773751109245	20	20	53.17549145168976	33	33	48.55573407458129	0	0	-inf	58	58	91.29380880104256	0	0	-inf	33	33	47.88166794215478	111	111	66.13435012708204	0	0	-inf	24	24	112.90260054473458	891	891	63.29977414841748	159	159	93.80665173388684	2390	2390	88.45635210387417	327	327	56.66793607334999	58	58	69.08429582521423	1662	1650	109.71041010462821	19	19	93.25123259707695	29	29	46.61046911941046	52	52	54.129584056306236	515	515	76.56697446529017	892	882	88.6201725548337	29	29	80.90201953954231	638	638	71.11958281323793	262	262	64.86005503907941	84	84	57.32985275067852	22	22	54.65284470073635	297	297	99.33765627639593	8	8	48.19329928710271	1630	1630	94.61066584908627	2504	2504	77.62232405162024	77	77	65.09165245467908	76	76	84.68810198384153	634	634	59.987374592608646	1296	1296	70.285687028915	62	62	62.359435779745986	1818	1818	124.86331959274568	1081	1081	110.77322679148357	362	362	93.00400947802177	2196	2183	105.28044437488163	193	193	81.54506843841483	321	321	83.07651102717914	157	157	90.31698706286838	53	53	62.348563876153044	1781	1781	117.55101305751887	50	50	98.19352018370078	21160	21142	158.05853366869079	7039	7039	110.17001299728263	479	479	76.15366285739961	2934	2924	101.35333202587341	2577	2568	71.25740547491314	24	24	43.778473992406035	10283	10283	99.24076778222543	3987	3987	105.25427160656277	50	50	75.32510730898265	1132	1132	107.72853462259255	1193	1193	62.6733439688694	2129	2129	94.61175464699328	26	26	61.34540483237668	5123	5123	86.92614865668904	11	11	84.31184403069142	0	0	-inf	244	244	74.05583338184164	3982	3982	108.723043165219	89	89	77.8121441213995	312	312	75.35827493330817	912	912	81.32114878910707	2471	2471	109.1686219749402	51	51	48.869269910138094	897	897	95.40611750863832	469	469	89.96682132831401	547	547	80.30929574670742	861	861	72.13847230402827	94	94	51.51335084270144	412	412	69.78472056278429	142	142	79.28073119355979	282	282	83.96520159962763	1323	1323	72.08490418012101	150	150	93.85038047532495	180	180	91.33200519589886	112	112	75.03220497967804	0	0	-inf	356	356	81.13856213852209	1160	1160	111.18956217155905	2204	2204	151.14901082264066	19374	19367	71.71785968261786	13645	13645	89.54070061502209	0	0	-inf	7401	7401	150.22016328536475	2495	2495	76.25891234563791	2315	2315	123.02215362456994	7350	7350	119.80782865041269	569	569	91.6417643376541	18	18	77.20626183143214	19	19	51.863908051505504	112	112	72.90879774095504	454	454	92.88656909719933	3673	3673	69.83904608574818	1118	1118	85.36416927056403	368	368	90.67250001573076	2527	2527	100.56961163161824	525	525	91.83985259877463	species	Ruminococcus champanellensis
213810	9	9	44.92918134000153	49	49	42.654094255217515	0	0	-inf	10	10	43.62495674727538	0	0	-inf	0	0	-inf	0	0	-inf	0	0	-inf	0	0	-inf	0	0	-inf	0	0	-inf	0	0	-inf	0	0	-inf	0	0	-inf	0	0	-inf	0	0	-inf	0	0	-inf	0	0	-inf	0	0	-inf	0	0	-inf	0	0	-inf	0	0	-inf	0	0	-inf	0	0	-inf	12	12	42.54027746899855	0	0	-inf	0	0	-inf	0	0	-inf	0	0	-inf	10	10	41.6	0	0	-inf	0	0	-inf	0	0	-inf	0	0	-inf	0	0	-inf	0	0	-inf	0	0	-inf	0	0	-inf	0	0	-inf	0	0	-inf	0	0	-inf	0	0	-inf	0	0	-inf	0	0	-inf	0	0	-inf	0	0	-inf	0	0	-inf	13	13	42.629520475697966	0	0	-inf	0	0	-inf	0	0	-inf	0	0	-inf	0	0	-inf	0	0	-inf	18	18	141.02619691686172	0	0	-inf	0	0	-inf	10	10	42.311269837220806	9	9	43.08641874247678	0	0	-inf	0	0	-inf	0	0	-inf	0	0	-inf	0	0	-inf	0	0	-inf	0	0	-inf	0	0	-inf	0	0	-inf	0	0	-inf	0	0	-inf	0	0	-inf	0	0	-inf	0	0	-inf	0	0	-inf	0	0	-inf	0	0	-inf	0	0	-inf	0	0	-inf	0	0	-inf	0	0	-inf	0	0	-inf	0	0	-inf	0	0	-inf	0	0	-inf	0	0	-inf	0	0	-inf	0	0	-inf	0	0	-inf	0	0	-inf	0	0	-inf	0	0	-inf	0	0	-inf	0	0	-inf	7	7	56.0	0	0	-inf	0	0	-inf	0	0	-inf	0	0	-inf	0	0	-inf	0	0	-inf	0	0	-inf	0	0	-inf	0	0	-inf	0	0	-inf	0	0	-inf	0	0	-inf	0	0	-inf	0	0	-inf	0	0	-inf	0	0	-inf	strain	Ruminococcus champanellensis 18P13 = JCM 17042
2564099	669	669	53.48880185988071	2492	2492	85.62050691598814	25083	25083	79.65707192205342	355	355	53.6983461111042	1768	1768	69.25005325559576	0	0	-inf	8	8	44.4159165953442	515	515	49.93374181220732	0	0	-inf	3170	3170	60.15170940192192	53	53	74.30628457790026	0	0	-inf	0	0	-inf	303	303	53.44209316074585	0	0	-inf	0	0	-inf	10	10	56.05685424949238	0	0	-inf	0	0	-inf	13536	13536	81.03407927216318	16	16	44.77449493661167	50	50	67.31864802136208	14	14	71.78521311653645	9	9	61.49800050350636	24	24	46.99119183463676	23	23	55.12850065719691	141	141	70.63036865482667	0	0	-inf	14	14	72.39825320653253	55	55	73.66892947507448	15	15	66.92560417260407	575	575	60.893157713233116	1383	1383	53.02517766613103	10	10	65.71518828006394	249	249	86.50678266580924	22	22	58.04762542782623	0	0	-inf	549	549	52.77014636680453	656	656	55.300392633911834	20	20	65.7933948056204	2806	2806	68.60151576230876	2395	2395	54.86062793415202	77	77	70.80065020004675	47874	47874	85.27028066633922	695	695	82.89630939575018	49	49	65.97746431975389	117	117	59.36302383737769	498	498	56.84723710802	91	91	67.16075121339962	169	169	64.46745546614267	7939	7939	78.6212544150277	44	44	58.58593181862755	4027	4027	68.47808153640459	34	34	64.57109947324054	366	366	68.73558219906856	318	318	61.194502662626405	1518	1518	59.191102478827744	703	703	53.29903402060844	2308	2308	78.00491370503225	45	45	51.47216861142493	6736	6736	71.86061503702862	175	175	66.65768351752608	78	78	53.63162349951731	31	31	62.548964970806	17496	17496	74.85661346735209	622	622	77.253088761427	12	12	73.65506139129876	331	331	46.85835344087431	21	21	50.045396133608286	0	0	-inf	66	66	75.9729932352779	639	639	61.329946619795905	35	35	52.31445145752304	4479	4479	77.71304555032762	501	501	57.32717056394111	34171	34171	86.69433858426443	152	152	79.28234314611466	188	188	65.27192126006105	517	517	74.0464665158618	1192	1192	65.51247711059557	110	110	55.808191736792736	125	125	80.39200130098983	33	33	56.3043053360436	54	54	78.54214517836581	34	34	52.18450568902113	1127	1127	86.87108940618661	258	258	61.36260206286414	34	34	61.1610312714447	252	252	82.1486288907543	1085	1085	52.27654776447253	41	41	66.42068939473825	324	324	84.0138467626358	131	131	69.39572204697956	253	253	56.840896106088735	407	407	60.010642852138155	0	0	-inf	246	246	56.35696899161216	896	896	68.667276538659	377	377	59.196375384267334	787	787	63.43295879188083	208	208	66.58176718741832	14	14	60.48631083941818	0	0	-inf	43	43	59.8026005835305	237	237	59.66245615001885	71	71	54.11017157080923	4129	4129	78.6887903948321	1506	1506	75.88342884122646	1717	1717	78.81156179869656	128	128	59.50792600212576	species	Ruminococcus bovis
2608920	438334	0	85.41274035342214	109120	4	107.84775937140645	118239	0	102.93191582796912	42494	1	100.94997769757434	125929	0	128.4537215860895	8971	5	96.73793103297162	13485	0	107.68083409283881	78684	2	109.60259824862949	501	4	95.7461567260798	71136	1	82.52322720945176	26569	0	113.40849186291537	5926	0	125.0730943142952	204	0	85.39948558535448	14115	0	80.1558705703976	0	0	-inf	68	0	58.710661207588615	882	0	110.90935132869589	7	7	75.71285830647923	150275	0	113.00551571317202	149856	1	93.06340589639045	27034	1	121.13228354874495	224682	0	131.9970546914339	19727	0	111.09122762769559	18513	1	114.19345114694526	8791	1	113.32550121503856	54370	0	114.52023799817997	13566	4	99.30403601633091	46239	1	91.25797286506784	10144	1	117.71298201098628	10660	2	113.53693709863856	36141	0	129.35702298248816	396452	2	121.93145884486904	75458	0	96.81153818653107	14577	0	108.9311087054771	32302	5	101.95465279425696	3700	0	104.29972575419885	44821	1	115.88462222275608	100359	1	106.27855495493235	201690	2	126.4853080008095	14275	0	115.21116234916661	42983	1	98.59991691362607	716645	8	119.8299064398222	28759	9	112.93553340728188	248959	3	135.16808543461525	30251	0	114.10394523815157	21354	1	110.01780213026986	25025	6	117.05162447750837	148099	3	120.74444234812546	96566	0	127.47394494653327	80875	1	128.95883753483793	52896	1	79.51630588901195	9193	0	113.90978436809344	54971	4	87.14350859401021	43848	1	111.87143170357527	62321	4	128.66596291195057	105571	4	112.63200934340865	294047	1	135.39553831828977	502294	2	103.07652280022563	52081	4	90.01065673046061	26410	1	114.20545018275126	104949	2	88.73546163806854	135797	3	128.05859107572167	158088	2	131.0075911237314	148152	6	112.61371377885874	170915	5	101.32451445278404	136684	0	118.9886409686604	1714	0	101.6902559016655	830873	0	114.10666443027797	7364	0	124.29266125888522	372	2	124.05335989988941	24522	1	111.81252659740301	117686	2	122.21696004755141	41317	6	111.51499766041825	1931846	2	115.31551965412658	64408	2	101.0636451559847	84670	4	90.26151989460651	101797	1	111.45448648013759	9979	0	111.24318489744851	53386	2	126.81801519503487	18613	0	87.47580543127035	18682	1	111.25616150725764	26461	5	111.72252371156978	12123	4	126.96473538326097	9682	0	126.42128807193261	97153	0	111.53460156773065	44258	2	104.07168865899902	109755	0	137.72132616457074	1963	0	110.67534545105252	500108	0	116.68010344969454	52318	0	67.88011257353511	12697	0	122.38101391124611	53267	5	119.64167962673011	51832	0	112.51238431103965	35594	1	109.37585238807593	288784	1	111.22933696140835	8971	5	96.73793103297162	28559	1	101.816289001446	31618	0	99.73771374308642	61836	0	119.94350944926701	58552	4	121.82941070397484	56569	3	114.2366236668938	932	1	108.80570320872961	324	0	117.57228221882609	15171	0	127.16020571592362	93322	0	126.14552079169339	58337	0	114.62430729810794	86070	4	113.35028213113954	240824	2	90.49896080853082	33908	3	111.73848741444377	28950	7	124.51451454217305	no_rank	unclassified Ruminococcus
41978	1296	1296	105.03461755294536	2081	2081	98.77903673876902	3163	3163	105.72813358052372	4058	4058	110.75487246969877	3176	3176	102.35793233412983	0	0	-inf	962	962	93.78441969847843	941	941	88.44231369252961	0	0	-inf	977	977	69.07234064668069	495	495	113.76741398696224	106	106	101.10632947907813	23	23	88.39941036118901	188	188	61.50071652353483	0	0	-inf	13	13	61.62133687057571	168	168	111.8120978419948	0	0	-inf	132	132	120.04985626668295	658	658	69.49561830907912	808	808	105.35471050136785	1275	1275	102.25497896659382	306	306	81.20349540235439	220	220	105.77527000211167	470	470	102.50133951951804	230	230	130.86366463504848	44	44	101.55171730729953	148	148	57.38915611534861	863	863	94.74495632062897	543	543	87.22570371227869	387	387	123.12822247955312	1018	1018	85.7649273556852	496	496	68.43246195691738	214	214	135.68778500525121	419	419	109.17944119179516	57	57	104.47042364154069	1098	1098	124.945508046	1935	1935	101.80542777934689	1080	1080	80.3633265832779	452	452	121.23340905122744	256	256	64.07192750058928	1113	1113	70.2036721321017	1114	1114	87.40858206362304	511	511	121.59894221635712	1421	1421	97.08809196162014	1390	1390	112.75915078761524	955	955	103.78359616333542	1558	1558	97.8045681827242	964	964	96.29341998352041	1687	1687	116.2507360897603	886	886	96.54488206723163	1052	1052	99.18077297697789	1455	1455	92.41773725742534	262	262	101.48968618706049	1304	1304	91.1825426793709	1985	1985	108.68998223883332	646	646	105.7900953682424	874	874	89.27747542640004	1582	1582	76.35980207148053	479	479	102.16227956046633	2114	2114	101.72712840994316	2182	2182	106.1159817898052	591	591	116.51230178994255	220	220	106.6444284616545	3071	3071	120.4389289490977	817	817	96.41412300236044	21	21	88.73754673490859	354	354	87.60811044487075	22	22	79.82171557637446	0	0	-inf	337	337	95.26619822783184	1567	1567	97.58472988006892	298	298	99.98400326589527	993	993	111.78550873296493	1559	1559	87.2261758712567	3450	3450	104.5011905754664	550	550	88.27784626760359	893	893	104.07321069210184	423	423	103.76064699509364	732	732	86.08996650480651	553	553	92.73132207913466	702	702	107.54605892140668	270	270	103.99401855619928	131	131	106.48421969975303	343	343	94.86381155920506	909	909	81.62394676375868	355	355	88.236821850014	217	217	97.42672109485672	236	236	109.9520376633628	425	425	67.92760886104566	2950	2950	115.28208308148601	478	478	89.60223195728527	1696	1696	105.29735119982641	3519	3519	84.79048892174602	6837	6837	90.96609385285377	0	0	-inf	2021	2021	101.4857000118536	1301	1301	82.59707957352273	1247	1247	91.81081230790558	2137	2137	108.69920515356225	1056	1056	88.37358977395516	18	18	93.68882949516991	27	27	58.949124920996056	163	163	85.56468895934937	3193	3193	105.0814366812908	1010	1010	80.64904840290671	929	929	85.81974047201547	594	594	107.09646801173005	1295	1295	91.11242561190785	982	982	96.13908916106207	species	Ruminococcus sp.
254745	0	0	-inf	0	0	-inf	0	0	-inf	0	0	-inf	0	0	-inf	0	0	-inf	0	0	-inf	0	0	-inf	0	0	-inf	0	0	-inf	0	0	-inf	0	0	-inf	0	0	-inf	0	0	-inf	0	0	-inf	0	0	-inf	0	0	-inf	0	0	-inf	0	0	-inf	0	0	-inf	0	0	-inf	0	0	-inf	0	0	-inf	0	0	-inf	0	0	-inf	0	0	-inf	0	0	-inf	0	0	-inf	0	0	-inf	0	0	-inf	0	0	-inf	0	0	-inf	0	0	-inf	0	0	-inf	0	0	-inf	0	0	-inf	0	0	-inf	0	0	-inf	0	0	-inf	0	0	-inf	0	0	-inf	0	0	-inf	0	0	-inf	0	0	-inf	0	0	-inf	0	0	-inf	0	0	-inf	0	0	-inf	0	0	-inf	0	0	-inf	0	0	-inf	0	0	-inf	0	0	-inf	0	0	-inf	0	0	-inf	0	0	-inf	0	0	-inf	0	0	-inf	0	0	-inf	0	0	-inf	0	0	-inf	0	0	-inf	17	17	104.11764705882354	0	0	-inf	0	0	-inf	0	0	-inf	0	0	-inf	0	0	-inf	0	0	-inf	0	0	-inf	0	0	-inf	0	0	-inf	0	0	-inf	0	0	-inf	0	0	-inf	0	0	-inf	0	0	-inf	0	0	-inf	0	0	-inf	0	0	-inf	0	0	-inf	0	0	-inf	0	0	-inf	0	0	-inf	0	0	-inf	0	0	-inf	0	0	-inf	0	0	-inf	0	0	-inf	0	0	-inf	0	0	-inf	0	0	-inf	0	0	-inf	0	0	-inf	0	0	-inf	0	0	-inf	0	0	-inf	0	0	-inf	0	0	-inf	0	0	-inf	0	0	-inf	0	0	-inf	0	0	-inf	0	0	-inf	0	0	-inf	0	0	-inf	0	0	-inf	0	0	-inf	0	0	-inf	0	0	-inf	species	Ruminococcus sp. YE58
537302	0	0	-inf	0	0	-inf	0	0	-inf	0	0	-inf	0	0	-inf	0	0	-inf	0	0	-inf	0	0	-inf	0	0	-inf	0	0	-inf	0	0	-inf	0	0	-inf	0	0	-inf	0	0	-inf	0	0	-inf	0	0	-inf	0	0	-inf	0	0	-inf	0	0	-inf	0	0	-inf	0	0	-inf	0	0	-inf	0	0	-inf	0	0	-inf	0	0	-inf	0	0	-inf	0	0	-inf	0	0	-inf	0	0	-inf	0	0	-inf	0	0	-inf	0	0	-inf	0	0	-inf	0	0	-inf	0	0	-inf	0	0	-inf	0	0	-inf	0	0	-inf	0	0	-inf	0	0	-inf	0	0	-inf	0	0	-inf	0	0	-inf	0	0	-inf	0	0	-inf	0	0	-inf	0	0	-inf	0	0	-inf	0	0	-inf	0	0	-inf	0	0	-inf	0	0	-inf	0	0	-inf	0	0	-inf	0	0	-inf	0	0	-inf	0	0	-inf	0	0	-inf	0	0	-inf	0	0	-inf	0	0	-inf	0	0	-inf	0	0	-inf	0	0	-inf	0	0	-inf	0	0	-inf	0	0	-inf	0	0	-inf	0	0	-inf	0	0	-inf	0	0	-inf	0	0	-inf	0	0	-inf	0	0	-inf	0	0	-inf	0	0	-inf	0	0	-inf	0	0	-inf	0	0	-inf	0	0	-inf	0	0	-inf	0	0	-inf	0	0	-inf	0	0	-inf	0	0	-inf	0	0	-inf	0	0	-inf	0	0	-inf	0	0	-inf	0	0	-inf	0	0	-inf	0	0	-inf	0	0	-inf	0	0	-inf	0	0	-inf	0	0	-inf	0	0	-inf	0	0	-inf	0	0	-inf	0	0	-inf	14	14	99.5	0	0	-inf	0	0	-inf	0	0	-inf	0	0	-inf	0	0	-inf	0	0	-inf	0	0	-inf	0	0	-inf	0	0	-inf	species	Ruminococcus sp. DJF_VR66
657323	5575	5575	117.88140806205513	94299	94299	112.88597351839115	71634	71634	124.9073617022144	26280	26280	115.38667278999405	110625	110625	135.29805112235553	8955	8955	96.75174255183502	12173	12173	107.9662621774412	56051	56051	126.42754828912554	469	469	96.48921980799923	27677	27677	112.33620565251822	25689	25689	113.57379753588471	5658	5658	126.38169043481346	77	77	117.76024464853866	1155	1155	111.90507420453042	0	0	-inf	13	13	60.28295953499317	558	558	106.17711827780143	0	0	-inf	149106	149106	113.02389472796146	61350	61350	116.50373621894096	25146	25146	122.5870351945787	222382	222382	132.22416627746082	18534	18534	111.65411676576231	17861	17861	114.59496524209544	7791	7791	114.86038236558012	53942	53942	114.40332394059344	5562	5562	109.20950815831247	46060	46060	91.36397645694318	8911	8911	120.75093525883788	9418	9418	116.70539789901623	33937	33937	129.20129195068242	377568	377568	124.56775857983135	49600	49600	110.95560208461532	14131	14131	108.41354189850806	30335	30335	101.64524228535068	3541	3541	103.26321817014164	43372	43372	115.99154427601621	58489	58489	113.70076917547826	175068	175068	134.20398221356274	13557	13557	115.23657421230837	16510	16510	135.3961071510167	591505	591505	128.75717159925784	27173	27173	114.05066798894754	247572	247572	135.33630307096308	23941	23941	117.44959130181975	18428	18428	110.99728814013571	10173	10173	118.64841463482622	126946	126946	128.02066995243626	94979	94979	127.85248103432757	78427	78427	129.3291627632647	11699	11699	112.38426657600716	7569	7569	113.92529207778298	17911	17911	127.12732869910907	41744	41744	111.32770999170701	59290	59290	130.3644277219327	102344	102344	112.80673611967953	289240	289240	136.03006192727187	181544	181544	134.33304738589442	33426	33426	96.98105883628206	23678	23678	112.98774022266274	14983	14983	112.71442862860151	131720	131720	128.968041347072	150779	150779	131.2601662401463	146549	146549	112.54047014812828	106780	106780	120.67258231986386	9812	9812	123.45124218731638	1663	1663	102.10537927807182	14489	14489	111.76929174144554	6870	6870	123.9540494115174	333	333	119.59069285667601	23434	23434	112.47913909670636	106194	106194	127.3711003670953	39089	39089	111.24077796247143	36439	36439	110.88927075980467	48376	48376	112.22511085782143	41624	41624	114.59447340075302	99636	99636	112.03084325580971	7174	7174	121.30918654369341	48731	48731	130.3824426364804	6834	6834	108.47208975167773	15448	15448	112.25614008350047	24789	24789	112.15110257747739	9888	9888	131.23024961485103	9206	9206	126.71716239453751	90124	90124	111.94163720345514	42305	42305	104.59799399796869	108562	108562	138.2061448534426	810	810	108.9958973863411	4625	4625	115.44770855084901	3686	3686	113.1281588171319	9547	9547	125.1541794504033	52225	52225	119.95243402307369	4990	4990	108.47490758021794	31445	31445	112.26688732702179	192629	192629	117.71470266262153	8955	8955	96.75174255183502	20497	20497	110.44989708278615	22409	22409	111.34046131736179	47941	47941	132.0274150598315	54166	54166	122.8672374478859	54100	54100	115.296268877692	665	665	122.96475707980574	263	263	125.16783745771698	14821	14821	127.98368652604054	78343	78343	132.00200464918404	56149	56149	115.42362859314684	57427	57427	131.11824033995308	50973	50973	110.28520300891633	22170	22170	128.85829613858843	25067	25067	131.54033098436457	species	Ruminococcus sp. SR1/5
1095771	0	0	-inf	0	0	-inf	0	0	-inf	0	0	-inf	0	0	-inf	0	0	-inf	0	0	-inf	0	0	-inf	0	0	-inf	0	0	-inf	0	0	-inf	0	0	-inf	0	0	-inf	0	0	-inf	0	0	-inf	0	0	-inf	0	0	-inf	0	0	-inf	0	0	-inf	0	0	-inf	35	35	197.65487362915113	11	11	198.65306718518923	0	0	-inf	0	0	-inf	0	0	-inf	0	0	-inf	0	0	-inf	0	0	-inf	0	0	-inf	0	0	-inf	0	0	-inf	0	0	-inf	0	0	-inf	0	0	-inf	0	0	-inf	0	0	-inf	0	0	-inf	0	0	-inf	0	0	-inf	0	0	-inf	0	0	-inf	0	0	-inf	0	0	-inf	0	0	-inf	18	18	201.625414451308	0	0	-inf	0	0	-inf	0	0	-inf	0	0	-inf	0	0	-inf	0	0	-inf	0	0	-inf	0	0	-inf	0	0	-inf	0	0	-inf	0	0	-inf	0	0	-inf	0	0	-inf	0	0	-inf	0	0	-inf	15	15	196.39009982425327	0	0	-inf	0	0	-inf	0	0	-inf	0	0	-inf	0	0	-inf	0	0	-inf	0	0	-inf	0	0	-inf	0	0	-inf	0	0	-inf	0	0	-inf	0	0	-inf	0	0	-inf	0	0	-inf	0	0	-inf	0	0	-inf	0	0	-inf	0	0	-inf	0	0	-inf	0	0	-inf	0	0	-inf	0	0	-inf	0	0	-inf	0	0	-inf	0	0	-inf	0	0	-inf	0	0	-inf	0	0	-inf	0	0	-inf	0	0	-inf	0	0	-inf	0	0	-inf	0	0	-inf	17	17	203.53020893214205	0	0	-inf	0	0	-inf	0	0	-inf	0	0	-inf	0	0	-inf	0	0	-inf	0	0	-inf	0	0	-inf	0	0	-inf	0	0	-inf	0	0	-inf	0	0	-inf	0	0	-inf	0	0	-inf	0	0	-inf	species	Ruminococcus sp. JC304
2831966	431463	431463	84.93426879195287	12736	12736	72.04082210613436	43442	43442	66.49175362302883	12155	12155	66.46666547738732	12128	12128	72.85727301376058	11	11	84.88218582483948	350	350	135.94893287429605	21690	21690	67.04117631427924	28	28	83.4861768774688	42481	42481	63.40878157564576	385	385	101.91705320236335	162	162	95.05112037997856	104	104	60.77663253045665	12772	12772	77.55931864144259	0	0	-inf	42	42	57.32307402008643	156	156	126.8639963810349	0	0	-inf	1037	1037	109.46619620279724	87847	87847	76.86997188441364	1044	1044	95.73567029862905	1014	1014	118.86332854538745	887	887	109.64033560517684	431	431	101.79147910409814	529	529	100.4227081228654	198	198	127.38685399743588	7956	7956	92.3439373324746	30	30	97.26855319988326	369	369	98.07590277300183	697	697	90.95480697007237	1817	1817	133.59235034684025	17864	17864	68.27617299866617	25362	25362	69.7052552618764	232	232	115.77510793447638	1543	1543	105.97408673960001	102	102	140.18740786761077	350	350	74.10921849219216	39934	39934	95.62487368318905	25540	25540	75.52051951833738	266	266	103.68272574035363	26216	26216	75.7633920580925	124019	124019	77.69479198985583	463	463	107.72058553465082	873	873	95.28751104742359	4871	4871	102.30062531407742	1535	1535	95.71536926439475	13891	13891	116.76260550115724	19592	19592	75.41512122611532	623	623	118.01174106487947	760	760	118.96282343688483	40310	40310	69.60174190327216	572	572	140.79359927860617	35601	35601	66.801051738377	1841	1841	125.66719916542176	1723	1723	98.45057808056593	1238	1238	104.3833847681192	4160	4160	95.87556308320919	319874	319874	85.3744341776631	17069	17069	77.62200091630868	2252	2252	129.55902092929418	87835	87835	84.31388032510202	1892	1892	90.0126922875783	6699	6699	126.68931029819011	1377	1377	121.20924294552921	61059	61059	66.52909639495971	126055	126055	118.78758855519813	30	30	87.74547981960444	816030	816030	114.15966086545724	472	472	131.29398370895333	37	37	166.72435560903148	750	750	98.33716293562559	9923	9923	70.93480320706921	1924	1924	118.63837578669832	1894412	1894412	115.40249440689641	14471	14471	65.23663853065891	39592	39592	63.43159169072912	1610	1610	83.74127089163244	1912	1912	76.82335809578203	4230	4230	88.0734644944029	11047	11047	74.57871364603523	2680	2680	109.2789958643987	965	965	103.42240784531994	1961	1961	108.57069829923897	345	345	126.09646761643867	6686	6686	106.90319285383462	1042	1042	102.22504124535283	838	838	95.87659171392508	936	936	115.2002433332221	495247	495247	116.69481863208381	48207	48207	64.41994113834748	200	200	94.7131866385396	559	559	116.36424856248115	45146	45146	113.22969492645227	629	629	102.34354115635898	89300	89300	98.77382070147159	11	11	84.88218582483948	6040	6040	72.6348108216014	7908	7908	69.67878539997386	12648	12648	76.9143312755799	2245	2245	109.18145977394126	1396	1396	92.94090419886295	248	248	71.89497178045212	34	34	105.37211219568228	187	187	98.15090167623727	11786	11786	92.92331696657246	1178	1178	105.65479973360334	27710	27710	77.44381971034686	189255	189255	85.11773418288112	10440	10440	77.91600857121212	2894	2894	73.23691156077267	species	Ruminococcus sp. FMBCY1
35829	76	10	71.14616658401889	100	15	69.87057238781698	140	7	46.88875440890472	70	8	61.95788594965022	262	17	76.9634544459045	0	0	-inf	25	10	60.734317551479755	132	33	63.026906866688186	0	0	-inf	109	5	47.7341686845655	0	0	-inf	10	10	67.04546713910861	0	0	-inf	24	5	46.25	0	0	-inf	0	0	-inf	0	0	-inf	0	0	-inf	0	0	-inf	245	0	43.75259739953924	17	10	66.14313913116608	41	7	65.11763214165136	0	0	-inf	17	10	85.20471945531501	22	9	75.72727272727273	11	0	49.60570475182536	36	2	44.079641815021354	0	0	-inf	10	2	59.12842712474619	12	12	74.9822759606651	10	10	63.239696961967	48	2	46.31090535443988	36	5	45.02348610619792	0	0	-inf	17	7	57.94404548442817	0	0	-inf	9	9	69.11111111111111	65	0	48.38986471670265	46	3	57.381638692952855	10	10	43.34795013082563	32	9	60.94259818141016	267	5	43.064804940573616	37	23	74.77457126486681	0	0	-inf	78	3	70.09961581603876	22	7	65.50796734457863	30	3	57.34623198517934	160	18	62.121349300500036	44	17	76.11838352544116	18	7	78.12205055807279	121	20	54.56978782023793	7	7	41.0	88	2	51.11426475134767	19	19	87.37585791700667	184	12	63.65172568898742	48	28	82.15842656150464	263	46	56.21580067565909	71	18	59.94054482394509	70	15	62.0212836147065	0	0	-inf	70	1	42.07363327046502	230	15	65.67547080572267	118	79	90.97655809460541	19	11	81.47263180905834	291	84	67.91056609384064	132	1	66.78206385769326	0	0	-inf	14	3	44.71392495472262	10	10	43.779393923933995	0	0	-inf	17	10	70.69928476015461	59	12	70.98992678338165	0	0	-inf	11	11	46.768178316288726	141	0	59.545533855487065	117	7	47.32950699883623	13	13	67.03707672363485	45	6	63.689940888702836	47	26	73.87356785269445	60	5	50.58278491903466	46	35	82.12659514110571	40	6	67.63997673639734	10	10	43.8	26	9	76.76887738650188	58	36	87.2748914010078	79	25	67.06651927051485	33	17	72.23099323035404	28	14	60.29554142139822	9	9	77.75610695949742	80	2	42.99866987477846	19	9	60.27420344469414	37	13	76.2851059847872	57	0	65.55137475868602	36	8	55.68005711601212	248	41	65.33432628518861	0	0	-inf	73	13	64.52042294283463	71	33	69.87005983297226	79	7	47.86441405310911	53	9	65.51511239849326	81	44	81.6852391801766	0	0	-inf	0	0	-inf	9	9	64.0691518182318	69	16	61.823098132572355	58	34	81.65081320617445	61	14	59.80263808044119	48	5	60.07817977066704	74	21	66.11243633381017	22	9	58.148042829196264	genus	Acetivibrio
1515	26	26	63.15346904368953	30	30	60.69623305037201	37	20	51.379751216390545	23	23	50.841147347423636	138	138	75.5333268392941	0	0	-inf	15	15	41.46666666666667	77	44	45.08442273900099	0	0	-inf	0	0	-inf	0	0	-inf	0	0	-inf	0	0	-inf	0	0	-inf	0	0	-inf	0	0	-inf	0	0	-inf	0	0	-inf	0	0	-inf	67	67	44.91567741300931	0	0	-inf	34	34	66.81832111199132	0	0	-inf	7	7	68.28571428571429	6	6	56.166666666666664	11	11	49.60570475182536	17	17	47.11322716462489	0	0	-inf	8	8	59.16053390593274	0	0	-inf	0	0	-inf	8	8	49.9417568261897	0	0	-inf	0	0	-inf	0	0	-inf	0	0	-inf	0	0	-inf	16	16	63.66639021300635	8	8	57.783128171635944	0	0	-inf	0	0	-inf	7	7	42.37288186503806	14	14	62.20500412036348	0	0	-inf	8	8	66.258148324916	15	15	60.20429660893454	9	9	59.223855855932214	31	23	58.95693258127357	12	12	56.04854291051081	11	11	60.01790091321002	23	12	49.740292909960594	0	0	-inf	19	19	61.09842408868889	0	0	-inf	45	45	61.186037412039006	10	10	47.78700576850888	30	30	59.75805322679521	19	19	48.74115146333405	9	9	68.14315597361646	0	0	-inf	14	14	43.42857142857143	127	73	58.31555083449617	21	14	50.47138442609517	0	0	-inf	53	42	66.62331125742539	40	40	67.60257360315178	0	0	-inf	11	11	42.23350386317489	0	0	-inf	0	0	-inf	7	7	41.18941454397208	18	18	62.02925907784018	0	0	-inf	0	0	-inf	32	32	63.72135787417804	20	20	53.364318164425754	0	0	-inf	24	24	60.367527952937166	8	8	47.77468801538235	16	16	45.329205290402	0	0	-inf	10	10	44.03147982084318	0	0	-inf	9	9	67.34393938105612	10	10	48.374497130989674	39	39	47.04507630943471	16	6	47.163923537605235	0	0	-inf	0	0	-inf	0	0	-inf	10	10	45.73398077640997	13	13	57.17420386074342	9	9	69.69306556147066	21	21	53.69546010093257	158	98	57.33002060291968	0	0	-inf	18	18	60.394357181385125	11	11	52.47562772688766	47	19	42.66280053629302	33	19	50.520258165888464	22	13	47.30254861146573	0	0	-inf	0	0	-inf	0	0	-inf	37	6	47.181010184588104	12	12	46.204653676892974	15	15	59.14833292663085	12	12	69.25	14	14	58.45808226143084	0	0	-inf	species	Acetivibrio thermocellus
203119	0	0	-inf	0	0	-inf	17	17	49.26294465898276	0	0	-inf	0	0	-inf	0	0	-inf	0	0	-inf	33	33	41.0	0	0	-inf	0	0	-inf	0	0	-inf	0	0	-inf	0	0	-inf	0	0	-inf	0	0	-inf	0	0	-inf	0	0	-inf	0	0	-inf	0	0	-inf	0	0	-inf	0	0	-inf	0	0	-inf	0	0	-inf	0	0	-inf	0	0	-inf	0	0	-inf	0	0	-inf	0	0	-inf	0	0	-inf	0	0	-inf	0	0	-inf	0	0	-inf	0	0	-inf	0	0	-inf	0	0	-inf	0	0	-inf	0	0	-inf	0	0	-inf	0	0	-inf	0	0	-inf	0	0	-inf	0	0	-inf	0	0	-inf	0	0	-inf	0	0	-inf	0	0	-inf	0	0	-inf	8	8	44.18198051533946	0	0	-inf	0	0	-inf	11	11	42.560592931033675	0	0	-inf	0	0	-inf	0	0	-inf	0	0	-inf	0	0	-inf	0	0	-inf	0	0	-inf	0	0	-inf	0	0	-inf	0	0	-inf	54	54	46.00190966120328	7	7	42.41991932554738	0	0	-inf	11	11	42.53197528191086	0	0	-inf	0	0	-inf	0	0	-inf	0	0	-inf	0	0	-inf	0	0	-inf	0	0	-inf	0	0	-inf	0	0	-inf	0	0	-inf	0	0	-inf	0	0	-inf	0	0	-inf	0	0	-inf	0	0	-inf	0	0	-inf	0	0	-inf	0	0	-inf	0	0	-inf	0	0	-inf	0	0	-inf	10	10	43.8	0	0	-inf	0	0	-inf	0	0	-inf	0	0	-inf	0	0	-inf	0	0	-inf	0	0	-inf	60	60	48.031983587500186	0	0	-inf	0	0	-inf	0	0	-inf	28	28	41.67857142857143	14	14	47.77876687527704	9	9	45.60620490252397	0	0	-inf	0	0	-inf	0	0	-inf	31	31	44.53498962766296	0	0	-inf	0	0	-inf	0	0	-inf	0	0	-inf	0	0	-inf	strain	Acetivibrio thermocellus ATCC 27405
288965	31	19	73.45543436288735	39	14	61.05973402146078	89	2	43.60752060339675	39	17	63.915528909865934	37	11	55.80297084005918	0	0	-inf	0	0	-inf	22	10	78.79445873644735	0	0	-inf	95	13	46.92389002759685	0	0	-inf	0	0	-inf	0	0	-inf	19	0	41.68421052631579	0	0	-inf	0	0	-inf	0	0	-inf	0	0	-inf	0	0	-inf	133	1	42.488383369477646	7	7	74.1641562831945	0	0	-inf	0	0	-inf	0	0	-inf	0	0	-inf	0	0	-inf	17	0	41.411764705882355	0	0	-inf	0	0	-inf	0	0	-inf	0	0	-inf	38	0	43.85577222943442	31	0	42.13377467784807	0	0	-inf	10	10	65.68700576850888	0	0	-inf	0	0	-inf	41	2	43.6263161750627	35	8	55.00829584293554	0	0	-inf	23	3	51.85080619543147	255	3	42.009858943245874	0	0	-inf	0	0	-inf	58	45	72.1293147497219	0	0	-inf	11	4	60.00619514878506	52	18	54.944371378724696	15	7	66.8602325843871	0	0	-inf	78	4	46.31507108651274	0	0	-inf	67	11	48.49530209602248	0	0	-inf	23	8	56.14835653595355	10	10	88.11126983722082	23	16	86.80732793456191	23	7	63.93853482435029	46	9	52.26086956521739	0	0	-inf	55	0	40.93007870786456	77	55	75.37103982715789	18	18	118.2069015368178	8	8	82.4782094299447	154	14	51.87607796311482	49	9	66.40822386666828	0	0	-inf	0	0	-inf	0	0	-inf	0	0	-inf	0	0	-inf	29	15	73.24431301996738	0	0	-inf	0	0	-inf	38	2	43.95899501021751	90	1	43.40295506194804	0	0	-inf	15	7	65.89436572927285	13	5	65.77044421152833	39	1	48.01794385886275	11	11	86.63636363636364	24	1	72.67851130197758	0	0	-inf	8	8	75.98691970244299	12	12	97.88922883604435	15	6	84.27600008275668	0	0	-inf	0	0	-inf	0	0	-inf	78	0	42.293507563875345	0	0	-inf	11	11	76.93493374976926	15	8	54.34627237473451	0	0	-inf	49	19	70.57195351920507	0	0	-inf	20	6	53.131782106327634	27	7	63.07374281575116	25	1	44.08	11	11	84.04300701223632	15	15	94.13202719647106	0	0	-inf	0	0	-inf	0	0	-inf	16	9	73.84438536684156	12	12	84.65295647605724	32	5	51.3584031782091	31	4	52.572665451355405	39	11	57.25189425439065	13	2	47.86536919749088	species	Acetivibrio clariflavus
720554	12	12	54.666666666666664	25	25	42.46164144536381	87	87	41.793900387382884	22	22	52.34970155345235	26	26	45.99121090432287	0	0	-inf	0	0	-inf	12	12	42.37317435015347	0	0	-inf	82	82	41.88743356855732	0	0	-inf	0	0	-inf	0	0	-inf	19	19	41.68421052631579	0	0	-inf	0	0	-inf	0	0	-inf	0	0	-inf	0	0	-inf	132	132	41.90117415257975	0	0	-inf	0	0	-inf	0	0	-inf	0	0	-inf	0	0	-inf	0	0	-inf	17	17	41.411764705882355	0	0	-inf	0	0	-inf	0	0	-inf	0	0	-inf	38	38	43.85577222943442	31	31	42.13377467784807	0	0	-inf	0	0	-inf	0	0	-inf	0	0	-inf	39	39	42.93313664675344	27	27	42.20575147283147	0	0	-inf	20	20	41.22842712474619	252	252	41.359182660824196	0	0	-inf	0	0	-inf	13	13	50.73804753831083	0	0	-inf	7	7	46.42857142857143	34	34	43.1207374205791	8	8	43.54112267654927	0	0	-inf	74	74	41.909468160249396	0	0	-inf	56	56	41.628615792432306	0	0	-inf	15	15	53.13418973406676	0	0	-inf	7	7	47.36693464213197	16	16	48.669370016522805	37	37	42.24324324324324	0	0	-inf	55	55	40.93007870786456	22	22	56.37568137652282	0	0	-inf	0	0	-inf	140	140	44.25369246184971	40	40	67.0060060885522	0	0	-inf	0	0	-inf	0	0	-inf	0	0	-inf	0	0	-inf	14	14	54.44957152916674	0	0	-inf	0	0	-inf	36	36	41.92893917745182	89	89	42.50860624241937	0	0	-inf	8	8	49.44238815542512	8	8	50.00197184373355	38	38	45.50641032298027	0	0	-inf	23	23	70.40366396728095	0	0	-inf	0	0	-inf	0	0	-inf	9	9	47.354868953226585	0	0	-inf	0	0	-inf	0	0	-inf	78	78	42.293507563875345	0	0	-inf	0	0	-inf	7	7	46.42857142857143	0	0	-inf	30	30	58.68297333661505	0	0	-inf	14	14	47.33111729475377	20	20	48.04955280126406	24	24	40.916666666666664	0	0	-inf	0	0	-inf	0	0	-inf	0	0	-inf	0	0	-inf	7	7	58.359316643335475	0	0	-inf	27	27	41.445753783576365	27	27	45.06226818026414	28	28	45.42228128290127	11	11	45.20653290635928	strain	Acetivibrio clariflavus DSM 19732
293325	0	0	-inf	0	0	-inf	7	0	47.45010415195332	0	0	-inf	55	0	94.40973619724129	0	0	-inf	0	0	-inf	0	0	-inf	0	0	-inf	0	0	-inf	0	0	-inf	0	0	-inf	0	0	-inf	0	0	-inf	0	0	-inf	0	0	-inf	0	0	-inf	0	0	-inf	0	0	-inf	8	0	70.76939550491134	0	0	-inf	0	0	-inf	0	0	-inf	0	0	-inf	0	0	-inf	0	0	-inf	0	0	-inf	0	0	-inf	0	0	-inf	0	0	-inf	0	0	-inf	0	0	-inf	0	0	-inf	0	0	-inf	0	0	-inf	0	0	-inf	0	0	-inf	0	0	-inf	0	0	-inf	0	0	-inf	0	0	-inf	0	0	-inf	0	0	-inf	0	0	-inf	0	0	-inf	0	0	-inf	7	0	55.043444316479196	43	0	61.67656669336328	0	0	-inf	0	0	-inf	0	0	-inf	0	0	-inf	0	0	-inf	0	0	-inf	71	0	62.235160731164605	0	0	-inf	0	0	-inf	0	0	-inf	0	0	-inf	0	0	-inf	0	0	-inf	0	0	-inf	0	0	-inf	0	0	-inf	0	0	-inf	0	0	-inf	0	0	-inf	0	0	-inf	0	0	-inf	0	0	-inf	0	0	-inf	0	0	-inf	0	0	-inf	0	0	-inf	51	0	65.62411617199551	0	0	-inf	0	0	-inf	0	0	-inf	0	0	-inf	0	0	-inf	0	0	-inf	0	0	-inf	0	0	-inf	0	0	-inf	0	0	-inf	0	0	-inf	0	0	-inf	14	0	65.80536855708215	0	0	-inf	0	0	-inf	0	0	-inf	0	0	-inf	18	0	66.15568270139285	0	0	-inf	0	0	-inf	0	0	-inf	0	0	-inf	0	0	-inf	0	0	-inf	0	0	-inf	0	0	-inf	0	0	-inf	0	0	-inf	0	0	-inf	0	0	-inf	0	0	-inf	0	0	-inf	0	0	-inf	0	0	-inf	0	0	-inf	no_rank	environmental samples
293326	0	0	-inf	0	0	-inf	7	7	47.45010415195332	0	0	-inf	55	55	94.40973619724129	0	0	-inf	0	0	-inf	0	0	-inf	0	0	-inf	0	0	-inf	0	0	-inf	0	0	-inf	0	0	-inf	0	0	-inf	0	0	-inf	0	0	-inf	0	0	-inf	0	0	-inf	0	0	-inf	8	8	70.76939550491134	0	0	-inf	0	0	-inf	0	0	-inf	0	0	-inf	0	0	-inf	0	0	-inf	0	0	-inf	0	0	-inf	0	0	-inf	0	0	-inf	0	0	-inf	0	0	-inf	0	0	-inf	0	0	-inf	0	0	-inf	0	0	-inf	0	0	-inf	0	0	-inf	0	0	-inf	0	0	-inf	0	0	-inf	0	0	-inf	0	0	-inf	0	0	-inf	0	0	-inf	0	0	-inf	7	7	55.043444316479196	43	43	61.67656669336328	0	0	-inf	0	0	-inf	0	0	-inf	0	0	-inf	0	0	-inf	0	0	-inf	71	71	62.235160731164605	0	0	-inf	0	0	-inf	0	0	-inf	0	0	-inf	0	0	-inf	0	0	-inf	0	0	-inf	0	0	-inf	0	0	-inf	0	0	-inf	0	0	-inf	0	0	-inf	0	0	-inf	0	0	-inf	0	0	-inf	0	0	-inf	0	0	-inf	0	0	-inf	0	0	-inf	51	51	65.62411617199551	0	0	-inf	0	0	-inf	0	0	-inf	0	0	-inf	0	0	-inf	0	0	-inf	0	0	-inf	0	0	-inf	0	0	-inf	0	0	-inf	0	0	-inf	0	0	-inf	14	14	65.80536855708215	0	0	-inf	0	0	-inf	0	0	-inf	0	0	-inf	18	18	66.15568270139285	0	0	-inf	0	0	-inf	0	0	-inf	0	0	-inf	0	0	-inf	0	0	-inf	0	0	-inf	0	0	-inf	0	0	-inf	0	0	-inf	0	0	-inf	0	0	-inf	0	0	-inf	0	0	-inf	0	0	-inf	0	0	-inf	0	0	-inf	species	uncultured Acetivibrio sp.
1677857	9	9	64.22222222222223	16	16	91.05253877709787	0	0	-inf	0	0	-inf	15	15	75.81287836181453	0	0	-inf	0	0	-inf	0	0	-inf	0	0	-inf	9	9	53.55555555555556	0	0	-inf	0	0	-inf	0	0	-inf	0	0	-inf	0	0	-inf	0	0	-inf	0	0	-inf	0	0	-inf	0	0	-inf	37	37	40.349346595558714	0	0	-inf	0	0	-inf	0	0	-inf	0	0	-inf	7	7	89.0	0	0	-inf	0	0	-inf	0	0	-inf	0	0	-inf	0	0	-inf	0	0	-inf	0	0	-inf	0	0	-inf	0	0	-inf	0	0	-inf	0	0	-inf	0	0	-inf	8	8	42.25	0	0	-inf	0	0	-inf	0	0	-inf	0	0	-inf	0	0	-inf	0	0	-inf	9	9	55.55555555555556	0	0	-inf	0	0	-inf	16	16	53.5625	0	0	-inf	0	0	-inf	0	0	-inf	0	0	-inf	0	0	-inf	0	0	-inf	33	33	68.17694700745045	0	0	-inf	164	164	40.5419494795692	11	11	54.150667046764475	0	0	-inf	0	0	-inf	0	0	-inf	11	11	51.27272727272727	0	0	-inf	0	0	-inf	0	0	-inf	42	42	65.90183182141209	0	0	-inf	0	0	-inf	0	0	-inf	0	0	-inf	0	0	-inf	0	0	-inf	0	0	-inf	0	0	-inf	20	20	66.97825432449717	0	0	-inf	0	0	-inf	0	0	-inf	0	0	-inf	0	0	-inf	0	0	-inf	0	0	-inf	0	0	-inf	0	0	-inf	0	0	-inf	0	0	-inf	0	0	-inf	0	0	-inf	0	0	-inf	0	0	-inf	0	0	-inf	0	0	-inf	15	15	73.54629312971859	7	7	59.57142857142857	0	0	-inf	0	0	-inf	22	22	72.63636363636364	0	0	-inf	0	0	-inf	0	0	-inf	0	0	-inf	0	0	-inf	0	0	-inf	0	0	-inf	0	0	-inf	0	0	-inf	0	0	-inf	0	0	-inf	0	0	-inf	0	0	-inf	species	Acetivibrio saccincola
52784	0	0	-inf	0	0	-inf	0	0	-inf	0	0	-inf	0	0	-inf	0	0	-inf	0	0	-inf	0	0	-inf	0	0	-inf	0	0	-inf	0	0	-inf	0	0	-inf	0	0	-inf	0	0	-inf	0	0	-inf	0	0	-inf	0	0	-inf	0	0	-inf	0	0	-inf	0	0	-inf	0	0	-inf	0	0	-inf	0	0	-inf	0	0	-inf	0	0	-inf	0	0	-inf	0	0	-inf	0	0	-inf	0	0	-inf	0	0	-inf	0	0	-inf	0	0	-inf	0	0	-inf	0	0	-inf	0	0	-inf	0	0	-inf	0	0	-inf	0	0	-inf	0	0	-inf	0	0	-inf	0	0	-inf	0	0	-inf	0	0	-inf	0	0	-inf	0	0	-inf	0	0	-inf	0	0	-inf	0	0	-inf	0	0	-inf	0	0	-inf	0	0	-inf	0	0	-inf	0	0	-inf	0	0	-inf	0	0	-inf	0	0	-inf	0	0	-inf	0	0	-inf	0	0	-inf	9	0	119.47219815133953	0	0	-inf	0	0	-inf	0	0	-inf	0	0	-inf	0	0	-inf	0	0	-inf	0	0	-inf	0	0	-inf	0	0	-inf	0	0	-inf	0	0	-inf	0	0	-inf	0	0	-inf	0	0	-inf	0	0	-inf	0	0	-inf	0	0	-inf	0	0	-inf	0	0	-inf	0	0	-inf	0	0	-inf	0	0	-inf	0	0	-inf	0	0	-inf	0	0	-inf	0	0	-inf	0	0	-inf	0	0	-inf	0	0	-inf	0	0	-inf	0	0	-inf	0	0	-inf	0	0	-inf	0	0	-inf	0	0	-inf	0	0	-inf	0	0	-inf	0	0	-inf	0	0	-inf	0	0	-inf	0	0	-inf	0	0	-inf	0	0	-inf	0	0	-inf	0	0	-inf	0	0	-inf	0	0	-inf	0	0	-inf	0	0	-inf	0	0	-inf	genus	Anaerofilum
269678	0	0	-inf	0	0	-inf	0	0	-inf	0	0	-inf	0	0	-inf	0	0	-inf	0	0	-inf	0	0	-inf	0	0	-inf	0	0	-inf	0	0	-inf	0	0	-inf	0	0	-inf	0	0	-inf	0	0	-inf	0	0	-inf	0	0	-inf	0	0	-inf	0	0	-inf	0	0	-inf	0	0	-inf	0	0	-inf	0	0	-inf	0	0	-inf	0	0	-inf	0	0	-inf	0	0	-inf	0	0	-inf	0	0	-inf	0	0	-inf	0	0	-inf	0	0	-inf	0	0	-inf	0	0	-inf	0	0	-inf	0	0	-inf	0	0	-inf	0	0	-inf	0	0	-inf	0	0	-inf	0	0	-inf	0	0	-inf	0	0	-inf	0	0	-inf	0	0	-inf	0	0	-inf	0	0	-inf	0	0	-inf	0	0	-inf	0	0	-inf	0	0	-inf	0	0	-inf	0	0	-inf	0	0	-inf	0	0	-inf	0	0	-inf	0	0	-inf	0	0	-inf	0	0	-inf	9	0	119.47219815133953	0	0	-inf	0	0	-inf	0	0	-inf	0	0	-inf	0	0	-inf	0	0	-inf	0	0	-inf	0	0	-inf	0	0	-inf	0	0	-inf	0	0	-inf	0	0	-inf	0	0	-inf	0	0	-inf	0	0	-inf	0	0	-inf	0	0	-inf	0	0	-inf	0	0	-inf	0	0	-inf	0	0	-inf	0	0	-inf	0	0	-inf	0	0	-inf	0	0	-inf	0	0	-inf	0	0	-inf	0	0	-inf	0	0	-inf	0	0	-inf	0	0	-inf	0	0	-inf	0	0	-inf	0	0	-inf	0	0	-inf	0	0	-inf	0	0	-inf	0	0	-inf	0	0	-inf	0	0	-inf	0	0	-inf	0	0	-inf	0	0	-inf	0	0	-inf	0	0	-inf	0	0	-inf	0	0	-inf	0	0	-inf	0	0	-inf	0	0	-inf	no_rank	environmental samples
269679	0	0	-inf	0	0	-inf	0	0	-inf	0	0	-inf	0	0	-inf	0	0	-inf	0	0	-inf	0	0	-inf	0	0	-inf	0	0	-inf	0	0	-inf	0	0	-inf	0	0	-inf	0	0	-inf	0	0	-inf	0	0	-inf	0	0	-inf	0	0	-inf	0	0	-inf	0	0	-inf	0	0	-inf	0	0	-inf	0	0	-inf	0	0	-inf	0	0	-inf	0	0	-inf	0	0	-inf	0	0	-inf	0	0	-inf	0	0	-inf	0	0	-inf	0	0	-inf	0	0	-inf	0	0	-inf	0	0	-inf	0	0	-inf	0	0	-inf	0	0	-inf	0	0	-inf	0	0	-inf	0	0	-inf	0	0	-inf	0	0	-inf	0	0	-inf	0	0	-inf	0	0	-inf	0	0	-inf	0	0	-inf	0	0	-inf	0	0	-inf	0	0	-inf	0	0	-inf	0	0	-inf	0	0	-inf	0	0	-inf	0	0	-inf	0	0	-inf	0	0	-inf	0	0	-inf	9	9	119.47219815133953	0	0	-inf	0	0	-inf	0	0	-inf	0	0	-inf	0	0	-inf	0	0	-inf	0	0	-inf	0	0	-inf	0	0	-inf	0	0	-inf	0	0	-inf	0	0	-inf	0	0	-inf	0	0	-inf	0	0	-inf	0	0	-inf	0	0	-inf	0	0	-inf	0	0	-inf	0	0	-inf	0	0	-inf	0	0	-inf	0	0	-inf	0	0	-inf	0	0	-inf	0	0	-inf	0	0	-inf	0	0	-inf	0	0	-inf	0	0	-inf	0	0	-inf	0	0	-inf	0	0	-inf	0	0	-inf	0	0	-inf	0	0	-inf	0	0	-inf	0	0	-inf	0	0	-inf	0	0	-inf	0	0	-inf	0	0	-inf	0	0	-inf	0	0	-inf	0	0	-inf	0	0	-inf	0	0	-inf	0	0	-inf	0	0	-inf	0	0	-inf	species	uncultured Anaerofilum sp.
216851	1582519	292946	127.10055156953814	888204	214968	139.58161527997433	420490	51914	118.392010326279	1402140	204210	129.06588074379817	622060	123200	132.92089157072874	7319	817	141.09346786910038	28980	3393	128.11422363973193	206294	31979	129.95257030422937	484	56	116.96987401987856	100865	26320	120.15862511237786	119654	13807	135.01245723659082	53882	2423	124.24636476569111	4101	311	136.86017896715626	7456	324	127.86223194057976	11	2	103.85704754154197	2146	475	82.7207508513607	27574	4295	103.39758907249157	401	67	91.29405740665901	14379	1698	129.1987984868482	398008	81242	130.32053223798124	700297	167053	125.60224108744157	562523	99938	127.679191365241	118982	23471	91.00969382329798	26062	3757	112.4114047249232	124967	16739	134.1232952329045	301825	80131	139.0405508369353	12533	1369	129.40450737065464	15275	1556	134.2899125209946	10108	1004	120.31703592638269	176376	6266	129.41447509562815	27102	3762	128.8422477845637	233742	35300	123.87694423047239	445413	17403	120.93168564091421	85059	19950	116.20551335936062	139502	26202	129.11228502496397	10026	1397	119.46725138645671	24841	2325	129.98306216694613	469140	63014	127.59339977134756	821984	153505	129.7811559840528	164921	14901	125.34956960178891	118465	4947	127.52409815193165	119492	14539	129.21855914799295	999534	203927	133.8383194179591	68566	14810	132.02271183593885	1351717	296201	124.58035947896796	1270144	210550	130.35927135011838	503671	50096	130.64017013053106	696893	143068	129.50975956035433	1266220	292299	129.21391166646643	1715989	221294	124.5998500532578	1496816	166547	128.69339725089995	688360	19702	124.89235168545675	698478	84132	126.89334069882413	122769	11247	116.15326444635926	459611	110305	131.28392636967817	848036	168661	130.91655560401642	1364937	285715	134.9353304060461	797221	66420	121.40621644738748	564805	101359	129.08276236983255	1151766	228294	133.06305062063478	1816219	138480	118.42632615547	497893	130194	131.92344430635538	247694	12858	132.75038496870545	153642	33443	129.13592463668837	187660	18715	123.87628061416518	74833	8330	116.09570989594947	4915	359	106.78231381156647	580059	139613	122.94196654593162	308414	9634	125.56073544554607	2175	161	144.3292185085447	1313781	492498	146.63354325333233	466833	117719	130.02442125167542	116692	5139	128.7645131596418	59496	6189	128.78859183707544	96745	20331	127.18430981671737	1569490	327819	129.3785147511271	353412	68646	130.9368344519697	327686	80663	133.59567047483947	484139	73420	126.21196952787675	175247	21489	129.70887309570634	381592	35651	125.85723675588179	418261	15866	124.58827935240915	9500	1232	129.6571224270212	1113257	166600	130.41433698412996	1096419	55627	120.32888060750359	3249618	352413	128.8070639655151	116783	12756	130.65586528195215	141642	24940	128.9600179066546	430139	88996	135.8231946790395	20692	1885	130.14677201036756	521857	76933	127.13491285028607	742608	143270	126.40616151836231	117183	17466	121.13548474572995	234738	33736	131.92415598435352	4782334	606645	114.13543689753226	7319	817	141.09346786910038	248339	44105	128.1314713185971	855697	115360	126.7306643084077	1221236	179334	128.56024896743148	1024885	242053	129.1791583219127	2666838	573381	131.5245055004881	27171	1077	127.57295993410612	4674	395	128.21121029751453	145762	52049	136.98861649891626	187066	17171	119.38363323429185	302949	28206	136.01392981303812	122373	24587	124.70586763171679	251350	43920	131.68016293903975	211089	42425	121.21533644148137	109879	23153	120.19381746914544	genus	Faecalibacterium
853	698886	526480	126.2893424205247	443517	254248	139.6206270451428	250588	220261	120.53192034962913	741614	660030	129.7632746251882	291390	277503	135.18092334979647	3670	1753	141.16182668862206	16488	13113	126.98602427393625	102763	83706	126.66448765873855	257	225	116.94009769892067	39566	30986	112.67408039491254	69673	59613	135.149337722065	44443	35964	124.6265999820777	2069	1787	143.80117383165344	5531	3877	129.73903408973595	9	9	99.69791871625765	985	587	78.41263644390266	13058	11255	110.79457094585977	190	172	88.53686353852136	5489	4360	138.24681156694405	160018	149663	129.88086060884683	288381	175226	124.96107105388991	300525	213250	128.76124833788384	53553	44672	101.12684117870114	12137	10099	122.24787205315845	73449	67035	134.5633778634541	138125	97331	135.49404110395295	6617	5763	131.08716885851624	7938	6517	134.41132828076118	5402	3969	129.48017228922302	152742	128036	130.38654649871953	10552	8721	131.41228077187114	119604	105331	124.50703816295395	397525	237525	120.98559025887904	30346	27213	115.45111896012257	66722	62641	126.02492355945809	5232	4241	121.23372501832696	11742	9939	148.04561332283748	273758	242737	129.93485475242744	433599	313808	129.57710960134187	97480	84948	127.56794019865173	101926	83748	127.99966866942299	62111	51225	127.32148591559614	427091	401384	133.3277413002813	30050	26792	132.91243739425732	617047	393106	123.43363829190459	578821	430194	130.39420024378063	360560	325451	131.03560873388415	295338	273955	130.12532222849617	540325	422022	127.93522363108261	996708	892422	123.80073748791445	1026669	864255	128.82301395254603	620933	354161	125.0948948267333	424147	371776	129.11205898190548	76304	63930	124.96294130763073	204736	140514	131.06742773529245	395186	361561	132.07210435568203	623093	542406	133.21156902916658	566566	529443	120.00039398430391	291326	256386	129.44037271594792	556359	514466	131.96192105303933	1410145	1176722	122.31812180050655	209010	167824	124.02655822486655	187003	171978	133.60095597266974	68310	51404	128.00542664012394	135259	110985	124.60944223388394	39132	28995	115.5654924907073	1860	1303	105.10129108503817	243243	150732	123.69980775930946	279422	158965	125.67688558375193	1740	1326	148.8872241409111	447394	379532	138.1242308717593	195270	144976	127.32973959334504	98965	79715	128.70370435734978	37874	31821	130.59238674934733	48038	36554	127.04200943636138	717949	646238	127.75789986906054	178655	163054	130.6205199620592	140261	121473	133.48277513373455	298017	247951	126.3382367406634	90128	79216	131.1047035929217	244095	219138	124.64350356972648	364644	300197	124.7729699967211	4400	3730	134.37782329811213	700646	561345	129.61782070294552	916328	875034	120.44588203409053	2445432	2267026	129.6465350319322	66519	59532	132.26924418818828	73781	69043	130.2546391376127	202256	195086	137.37141969215867	7194	4069	130.8454572743283	265307	240809	127.01896033062845	363313	309649	126.01242464589771	67256	58221	124.41289446232877	137964	123451	131.33995052928495	3376217	3037165	115.61854405680194	3670	1753	141.16182668862206	128933	106442	127.78343256504445	542721	449233	128.1590019572312	771683	617172	131.05451587749607	431154	338870	128.41539022324213	1062418	1027589	130.9597755446838	24090	14168	127.83449868528449	2756	2306	142.05334378006833	52984	39687	129.37078533962108	74000	64576	122.00923234271993	186919	172778	135.8810501049564	53673	46970	123.89795224327057	127093	97581	130.4445230275928	88417	76351	121.938150992474	45619	35579	118.38333606182097	species	Faecalibacterium prausnitzii
657322	131972	131972	121.6041641491783	181829	181829	145.97523224051042	5881	5881	109.84606219099386	38723	38723	108.32776300706631	6499	6499	118.89053778568343	274	274	164.44559100271124	893	893	146.91513549523808	2934	2934	114.22941687983109	11	11	101.84738976355649	4798	4798	117.41803596837178	1716	1716	137.70017317557497	668	668	121.38985396123392	35	35	114.31987940316806	82	82	119.35462519666922	0	0	-inf	14	14	96.67686031347625	672	672	101.02018769231404	0	0	-inf	487	487	123.79428168923141	4720	4720	117.01921391759251	106611	106611	122.25533838263317	74282	74282	125.28169748865501	2682	2682	77.53231001965567	810	810	117.524581110626	621	621	114.99548328297621	34863	34863	132.4695040417334	116	116	121.69359074390866	368	368	134.97908025004097	276	276	129.52953451425472	766	766	115.0780512786355	818	818	134.70770536052663	3705	3705	111.75444750087874	3459	3459	113.84040454951477	1346	1346	104.97314063003317	2146	2146	112.1161352069721	308	308	131.67054753308938	1104	1104	134.78352015143489	9726	9726	108.13983710057786	88422	88422	129.228980249952	1314	1314	107.4031007365502	1057	1057	124.51164006522873	3869	3869	111.21093649937625	6997	6997	108.48469091315228	1399	1399	124.57188854819435	201925	201925	123.61482781952297	134238	134238	126.93846593493755	8408	8408	118.70042982162308	9370	9370	104.13780331485397	102227	102227	121.67727232411737	85595	85595	118.10237268818967	88048	88048	125.80476485757853	2825	2825	107.68289316164783	16224	16224	118.30938712776681	5668	5668	95.72157724878777	50478	50478	139.71290415843424	10931	10931	105.7438050787344	60263	60263	132.3835090660745	16955	16955	113.7920172662398	10754	10754	120.22428215442613	7407	7407	113.64275597598797	15041	15041	91.9615219993358	25510	25510	116.10191286196662	2254	2254	120.13698520627769	15648	15648	133.08915492437583	1951	1951	119.28903647264367	1331	1331	101.64914690711413	53	53	103.71211584046286	83324	83324	119.19460800220273	1587	1587	109.20483549581793	90	90	100.15017678657502	61489	61489	131.9217238728078	42829	42829	125.01780902144992	1063	1063	129.3278638730448	3143	3143	117.77771385964178	8319	8319	127.29918077544986	55588	55588	120.90817422781984	7019	7019	116.44411057520958	13369	13369	129.3807835630718	16271	16271	115.86421935575439	1672	1672	121.09973026066622	7559	7559	115.1310532055335	2922	2922	122.9005196396483	338	338	128.72511515698895	40447	40447	121.9806075497069	10493	10493	101.26686231963458	15295	15295	111.69990645746033	1861	1861	124.90051221054958	2023	2023	115.69211495602184	1878	1878	116.84761050397086	594	594	133.56248262972503	5351	5351	106.63136114419865	31355	31355	119.30088679574907	3759	3759	112.03074305981352	4683	4683	120.52956640929948	117859	117859	106.34987217680587	274	274	164.44559100271124	10440	10440	119.90930051140904	52758	52758	119.66848402589774	93455	93455	119.00207186704765	68862	68862	121.9407789437947	16274	16274	114.96561302774002	141	141	102.33790379086271	138	138	106.66330933859275	11100	11100	124.3760080250798	3011	3011	113.18327416607758	3373	3373	131.58408776844925	1574	1574	114.02622196346279	19445	19445	131.15526992163538	4512	4512	89.50731130948016	4951	4951	116.21817583214805	strain	Faecalibacterium prausnitzii SL3/3
718252	40434	40434	122.41027689232976	7440	7440	119.8897058739094	24446	24446	115.01764258827751	42861	42861	122.78514676286503	7388	7388	110.54429385604773	1643	1643	150.6894891478808	2482	2482	109.66605534131772	16123	16123	120.85525869729354	21	21	130.60487837103278	3782	3782	114.59053174080012	8344	8344	119.0903363428887	7811	7811	119.88339760053664	247	247	104.72948565221695	1572	1572	120.72354816487312	0	0	-inf	384	384	70.27553803172583	1131	1131	104.36683394067856	18	18	72.45698934452177	642	642	139.52564213704176	5635	5635	116.19336070767262	6544	6544	115.77340345027092	12993	12993	119.50640074353976	6199	6199	107.84135070004305	1228	1228	114.24221540869809	5793	5793	122.59763810281699	5931	5931	124.27824470712144	738	738	107.181540427519	1053	1053	121.19513432362687	1157	1157	110.79624637684326	23940	23940	121.86377079421644	1013	1013	134.92879259371864	10568	10568	116.17785038770437	156541	156541	118.82304717914549	1787	1787	108.22558579484694	1935	1935	128.18021775672062	683	683	105.96856967187738	699	699	131.70213004305933	21295	21295	118.44859824073174	31369	31369	121.27602274505497	11218	11218	115.92928046116342	17121	17121	121.65416093808882	7017	7017	122.98820290170033	18710	18710	123.48758147900335	1859	1859	124.88655966555672	22016	22016	114.58582889040498	14389	14389	114.52909494741175	26701	26701	123.01980244577184	12013	12013	117.67735083756841	16076	16076	114.74570270629837	18691	18691	111.41240720672063	74366	74366	121.54199180691744	263947	263947	124.80085237455602	36147	36147	117.896823331966	6706	6706	124.52218887916503	13744	13744	96.66531554942627	22694	22694	119.38042357563926	20424	20424	117.38954726854192	20168	20168	118.34808881164587	24186	24186	119.47465138372348	34486	34486	122.21774332090257	218382	218382	119.93650300155755	15676	15676	112.78547533213587	12771	12771	121.67436877852593	1258	1258	118.19669544499124	22323	22323	116.46229411413591	8806	8806	105.86143908176288	504	504	102.24223527701129	9187	9187	108.96133481361554	118870	118870	125.11612436339986	324	324	126.04204831170786	6373	6373	114.89614899955689	7465	7465	111.31615452361545	18187	18187	122.81016644944494	2910	2910	122.4431930014636	3165	3165	107.1497683730288	16123	16123	111.96553985321614	8582	8582	124.06694110398895	5419	5419	118.71996892684767	33795	33795	118.44557358919562	9240	9240	124.36714760734775	17398	17398	122.60405717760085	61525	61525	118.44591641140912	332	332	111.19415849889045	98854	98854	123.12772419078063	30801	30801	120.83371264281911	163111	163111	112.58261715947745	5126	5126	122.55358980067636	2715	2715	112.37139986120717	5292	5292	120.06091864924822	2531	2531	139.05131579227836	19147	19147	114.98129912213761	22309	22309	118.13649784468669	5276	5276	110.2563059763892	9830	9830	120.24976173697667	221193	221193	108.01756199167065	1643	1643	150.6894891478808	12051	12051	116.68143385983676	40730	40730	120.95358174298272	61056	61056	120.02522561497355	23422	23422	118.4942284147485	18555	18555	119.93761655793595	9781	9781	124.52829462324105	312	312	88.36050692458745	2197	2197	115.59498324319925	6413	6413	111.68138953705395	10768	10768	128.83083514534425	5129	5129	107.59497441654834	10067	10067	126.59490599848233	7554	7554	104.58478902384314	5089	5089	114.92007375808403	strain	Faecalibacterium prausnitzii L2-6
259314	52	0	121.9524554529793	29	0	121.69161640949345	30	0	102.73134968967457	57	0	123.85318841255418	17	0	152.33955028410693	0	0	-inf	0	0	-inf	24	0	110.44749588211566	0	0	-inf	0	0	-inf	0	0	-inf	0	0	-inf	0	0	-inf	0	0	-inf	0	0	-inf	0	0	-inf	9	0	55.154512985566065	0	0	-inf	0	0	-inf	7	0	110.66161024239011	13	0	142.06258169830383	32	0	87.48578472482458	0	0	-inf	8	0	43.21206415832955	0	0	-inf	0	0	-inf	0	0	-inf	0	0	-inf	0	0	-inf	34	0	127.18370994650752	0	0	-inf	7	0	126.29703408621683	52	0	97.29670954598635	0	0	-inf	8	0	117.05900512214454	0	0	-inf	0	0	-inf	58	0	104.78883463439648	31	0	124.12818606320754	19	0	138.1861309381896	20	0	120.31592506590846	7	0	90.90957151459463	0	0	-inf	0	0	-inf	45	0	143.50227557879552	0	0	-inf	42	0	114.2948512901874	70	0	109.19748833461321	42	0	73.29292935936792	16	0	150.42924397119225	94	0	126.45598415897854	94	0	109.99595603470993	56	0	116.22907857868522	11	0	110.9332671128658	41	0	143.18463691045162	36	0	113.69239266129699	88	0	142.6373201022838	14	0	113.10113613846322	79	0	119.69494111889028	76	0	106.02052886141512	360	0	130.64884832878016	0	0	-inf	29	0	104.16922625455369	12	0	114.48775070501746	18	0	98.5237782295	43	0	159.6141903366404	0	0	-inf	0	0	-inf	60	0	132.4663706009181	0	0	-inf	17	0	147.52627056493742	0	0	-inf	27	0	78.21525147789303	0	0	-inf	0	0	-inf	144	0	147.79322483005626	48	0	75.4943066420244	15	0	112.49782115427959	62	0	106.05635535937714	0	0	-inf	18	0	115.53279122224826	62	0	118.23392622456988	0	0	-inf	115	0	118.3906521166941	69	0	97.03846479917384	226	0	109.65567824945428	0	0	-inf	13	0	85.71671361262966	13	0	105.69985606391819	0	0	-inf	24	0	117.35824835093293	67	0	123.6839591563991	12	0	122.17052577369736	21	0	113.2546543214257	225	0	96.93140105333526	0	0	-inf	15	0	126.2711365032473	90	0	111.68857753846291	130	0	113.04941791914706	47	0	112.83893921637073	28	0	114.19211278157738	0	0	-inf	0	0	-inf	8	0	89.49452163424228	12	0	63.93459200844013	11	0	93.56104366511688	10	0	155.52008749983372	48	0	61.788171416555194	12	0	148.28524582121875	0	0	-inf	no_rank	environmental samples
259315	52	52	121.9524554529793	29	29	121.69161640949345	30	30	102.73134968967457	57	57	123.85318841255418	17	17	152.33955028410693	0	0	-inf	0	0	-inf	24	24	110.44749588211566	0	0	-inf	0	0	-inf	0	0	-inf	0	0	-inf	0	0	-inf	0	0	-inf	0	0	-inf	0	0	-inf	9	9	55.154512985566065	0	0	-inf	0	0	-inf	7	7	110.66161024239011	13	13	142.06258169830383	32	32	87.48578472482458	0	0	-inf	8	8	43.21206415832955	0	0	-inf	0	0	-inf	0	0	-inf	0	0	-inf	0	0	-inf	34	34	127.18370994650752	0	0	-inf	7	7	126.29703408621683	52	52	97.29670954598635	0	0	-inf	8	8	117.05900512214454	0	0	-inf	0	0	-inf	58	58	104.78883463439648	31	31	124.12818606320754	19	19	138.1861309381896	20	20	120.31592506590846	7	7	90.90957151459463	0	0	-inf	0	0	-inf	45	45	143.50227557879552	0	0	-inf	42	42	114.2948512901874	70	70	109.19748833461321	42	42	73.29292935936792	16	16	150.42924397119225	94	94	126.45598415897854	94	94	109.99595603470993	56	56	116.22907857868522	11	11	110.9332671128658	41	41	143.18463691045162	36	36	113.69239266129699	88	88	142.6373201022838	14	14	113.10113613846322	79	79	119.69494111889028	76	76	106.02052886141512	360	360	130.64884832878016	0	0	-inf	29	29	104.16922625455369	12	12	114.48775070501746	18	18	98.5237782295	43	43	159.6141903366404	0	0	-inf	0	0	-inf	60	60	132.4663706009181	0	0	-inf	17	17	147.52627056493742	0	0	-inf	27	27	78.21525147789303	0	0	-inf	0	0	-inf	144	144	147.79322483005626	48	48	75.4943066420244	15	15	112.49782115427959	62	62	106.05635535937714	0	0	-inf	18	18	115.53279122224826	62	62	118.23392622456988	0	0	-inf	115	115	118.3906521166941	69	69	97.03846479917384	226	226	109.65567824945428	0	0	-inf	13	13	85.71671361262966	13	13	105.69985606391819	0	0	-inf	24	24	117.35824835093293	67	67	123.6839591563991	12	12	122.17052577369736	21	21	113.2546543214257	225	225	96.93140105333526	0	0	-inf	15	15	126.2711365032473	90	90	111.68857753846291	130	130	113.04941791914706	47	47	112.83893921637073	28	28	114.19211278157738	0	0	-inf	0	0	-inf	8	8	89.49452163424228	12	12	63.93459200844013	11	11	93.56104366511688	10	10	155.52008749983372	48	48	61.788171416555194	12	12	148.28524582121875	0	0	-inf	species	uncultured Faecalibacterium sp.
411483	60363	60363	126.15816681938952	61293	61293	127.99014286873435	22079	22079	120.43780674212447	83255	83255	125.60418776622208	57843	57843	127.54640192117196	451	451	129.56234714556487	2235	2235	107.30213440872528	7088	7088	110.5285290473615	25	25	117.03583007166912	5425	5425	125.26989152102428	6155	6155	125.0014090528516	2087	2087	128.65505172641835	53	53	112.05680137351224	347	347	106.51331148643123	0	0	-inf	297	297	76.74319940462509	2358	2358	99.83748217399909	21	21	61.58346384514206	1023	1023	115.6365456208305	35324	35324	128.85292035025972	20539	20539	124.05545328519072	5744	5744	111.52869197129915	6499	6499	90.94983727789688	1757	1757	111.71776651813286	6069	6069	126.72061101581997	11835	11835	127.165467253095	1239	1239	124.78187576783466	826	826	110.69742995330476	1125	1125	109.78999665855574	952	952	109.04426746888691	3526	3526	121.55395125217866	10654	10654	114.8139151004256	3809	3809	114.34073224387998	8168	8168	120.99850709569348	12429	12429	126.98276794787976	673	673	109.8476344448575	3930	3930	115.92038096685057	22567	22567	125.22573158443647	32408	32408	122.67179628575101	2410	2410	101.10274449912609	1953	1953	113.45062135983525	3994	3994	119.546064003793	104740	104740	127.71694476078807	3927	3927	121.05770233989732	42110	42110	111.96380572061067	12406	12406	111.95488455583765	19157	19157	124.11155401681002	68038	68038	128.20197804257703	68660	68660	126.32576175509072	37655	37655	121.14789428062046	25368	25368	121.59021424969407	9308	9308	111.08612783234972	17469	17469	112.11552101581668	1478	1478	108.39919252378776	36442	36442	126.1861596288828	81317	81317	128.04485932640006	84196	84196	127.65571328420131	17376	17376	120.2664656991303	42361	42361	125.7601156714292	118521	118521	126.23067913421318	25351	25351	97.4169883304324	28524	28524	122.64883405261686	4602	4602	116.58597894749747	10553	10553	128.5409460383015	3003	3003	108.83887783996846	3590	3590	107.47683569206485	263	263	107.35387272786645	11139	11139	115.5718406379254	2793	2793	108.61449574018145	92	92	112.692743707962	76787	76787	128.55615415782475	27986	27986	126.95695423877176	2233	2233	121.81496306502005	1703	1703	122.0354068346631	4004	4004	114.05140088889388	145159	145159	125.66672861751833	25542	25542	128.6651996190964	28095	28095	125.6958454172223	25618	25618	123.84592913064185	4777	4777	127.77095790466468	9263	9263	121.53372235091834	5399	5399	116.24362146023704	743	743	121.47306968799434	58962	58962	129.65128784073286	7850	7850	108.72705219440542	16443	16443	100.84389402114157	2496	2496	112.83328492182794	9785	9785	124.20316068839723	37764	37764	126.83044213641315	1120	1120	109.61008004440036	20294	20294	121.6165737963353	50262	50262	123.59928401242182	4417	4417	108.04719622127024	8842	8842	119.82290091852762	95062	95062	110.82251339078888	451	451	129.56234714556487	15350	15350	124.57075450312901	22701	22701	123.26113464074324	15692	15692	106.68735031145651	87714	87714	125.0784888342971	208651	208651	126.02832911791278	225	225	109.2482273497079	273	273	97.92139817231164	4351	4351	119.90505788851102	5494	5494	106.25605672690472	5282	5282	121.1912007578492	12454	12454	122.00287003746487	4718	4718	107.75330823127817	20711	20711	123.09754591830381	7064	7064	120.13562678693242	species	Faecalibacterium duncaniae
2646395	530272	3	121.8820333905012	168397	2	125.51625750010496	95879	1	106.15916869665418	373004	2	122.67429354700313	149610	1	123.67796998013422	2381	3	138.4736950439818	6864	0	130.7706917404373	64440	1	126.13959564988494	146	0	110.14332794325668	29554	0	111.6022493755436	30019	0	130.8025253251225	4929	0	114.77961599969476	1668	0	127.81340154615104	1254	0	125.54943483331161	0	0	-inf	389	6	93.13499166355972	7854	0	95.85552121736053	123	6	100.79062726058834	6169	0	119.25870830906588	121417	0	125.43610508036124	224311	1	117.33275771076812	156284	1	118.48163237981991	35459	0	82.60492991721112	8403	0	101.3038041763045	28710	1	128.95199807280886	71734	1	126.73708732536164	3308	0	122.38471526084246	4955	0	134.556836296528	2577	0	110.62657827715792	16382	1	115.99751427281709	9262	0	123.41629045804876	68177	0	119.25051497401098	26624	2	112.7720691406442	26595	0	109.92132483444193	34141	1	126.42033465416503	2724	0	119.66660666931922	6844	0	108.97961376186174	109743	0	116.8493965394939	202441	2	121.08522239049971	50111	0	121.51571910970455	9619	0	119.91440431212632	38841	0	128.21398241104055	263776	0	128.81768958706442	19779	0	121.60150935887776	396314	4	115.00234529631959	468367	0	125.04293837715015	73816	0	121.2893186773377	190379	1	120.7595587467335	364894	1	120.12819985808008	460316	4	120.87142058517402	278138	2	120.0591442055328	38323	1	116.73847776995393	172674	2	119.63911211229178	33729	0	98.48472110872979	108087	6	120.86114963529029	202836	1	121.0175008648631	371845	0	127.89767759036107	146845	1	119.38109497225902	129680	1	121.95140351273146	248516	2	126.81235855991632	241883	6	99.78544281820356	130165	1	123.55431236788529	43202	0	126.93560279401059	41324	0	120.42944063091696	30665	0	119.74123853852852	23738	0	117.6884309625213	2433	0	106.66800683254716	186064	4	113.28471038201201	16505	0	115.64103698693127	182	6	123.13248101470262	297085	2	133.5275909556819	125858	2	119.4241069420009	10328	0	124.52480315356237	13730	0	121.4618796865949	24372	0	116.14035588342568	378419	0	122.74612432289044	80521	0	122.23199907374565	78652	0	122.55101049577391	87022	1	115.96048612939944	58853	0	123.53386355786624	92565	0	124.44540519488201	32290	1	116.48718067620081	3125	0	123.39559669162725	186934	1	123.23773779634585	116545	2	112.31153740954193	435104	1	121.63532532429	35012	0	125.82262366779558	33123	0	122.91196602864662	101110	0	127.94758963418276	10493	1	130.97863214585067	159299	1	122.21426430153879	185696	1	118.96944627159226	28032	0	110.0632803054615	54175	0	124.81303404539524	704185	0	105.15817139063995	2381	3	138.4736950439818	59936	0	121.38094771115635	174825	1	116.22488663366637	254397	1	114.50197866722723	263917	0	120.19435678028182	822360	4	126.92686904931645	1779	0	117.92758088498876	1250	0	102.66424199766087	36370	0	123.03438409442796	90389	0	115.65737788772695	82531	2	131.04984232117846	31649	0	119.9079022386564	75571	0	123.70745019459022	59524	1	111.63452168281094	34043	0	115.92255447539311	no_rank	unclassified Faecalibacterium
1971605	0	0	-inf	0	0	-inf	0	0	-inf	0	0	-inf	0	0	-inf	0	0	-inf	0	0	-inf	0	0	-inf	0	0	-inf	0	0	-inf	0	0	-inf	0	0	-inf	0	0	-inf	0	0	-inf	0	0	-inf	0	0	-inf	0	0	-inf	0	0	-inf	0	0	-inf	0	0	-inf	0	0	-inf	0	0	-inf	0	0	-inf	0	0	-inf	0	0	-inf	0	0	-inf	0	0	-inf	0	0	-inf	0	0	-inf	0	0	-inf	0	0	-inf	0	0	-inf	0	0	-inf	0	0	-inf	0	0	-inf	0	0	-inf	0	0	-inf	0	0	-inf	0	0	-inf	0	0	-inf	0	0	-inf	0	0	-inf	0	0	-inf	0	0	-inf	0	0	-inf	0	0	-inf	0	0	-inf	0	0	-inf	0	0	-inf	0	0	-inf	0	0	-inf	0	0	-inf	0	0	-inf	0	0	-inf	0	0	-inf	0	0	-inf	0	0	-inf	0	0	-inf	0	0	-inf	0	0	-inf	0	0	-inf	0	0	-inf	0	0	-inf	0	0	-inf	0	0	-inf	0	0	-inf	0	0	-inf	0	0	-inf	0	0	-inf	0	0	-inf	0	0	-inf	0	0	-inf	0	0	-inf	0	0	-inf	0	0	-inf	40	40	124.23062231080876	0	0	-inf	0	0	-inf	0	0	-inf	0	0	-inf	0	0	-inf	0	0	-inf	0	0	-inf	0	0	-inf	0	0	-inf	30	30	193.08262674371446	0	0	-inf	0	0	-inf	0	0	-inf	0	0	-inf	0	0	-inf	0	0	-inf	0	0	-inf	0	0	-inf	8	8	119.25	0	0	-inf	0	0	-inf	0	0	-inf	16	16	178.77808973773966	0	0	-inf	0	0	-inf	0	0	-inf	0	0	-inf	0	0	-inf	0	0	-inf	0	0	-inf	0	0	-inf	0	0	-inf	0	0	-inf	0	0	-inf	species	Faecalibacterium sp.
2929488	82448	82448	126.5412927733175	23513	23513	132.4966421016524	6116	6116	106.32408394693164	25006	25006	111.47120820124277	5509	5509	118.5445043406377	31	31	149.0106359151094	1573	1573	130.33616387722054	2550	2550	116.19894328230033	9	9	97.15560611137796	4019	4019	138.84015643343287	1885	1885	136.5241735802525	513	513	113.94879679435304	66	66	95.98441639080865	111	111	112.61696876985773	0	0	-inf	63	63	88.28887239210479	664	664	93.05654357553271	0	0	-inf	180	180	119.59121836774871	4811	4811	120.14009854293398	65947	65947	126.35111225905817	36483	36483	123.90150548458665	2307	2307	96.31219865987741	367	367	100.65567692029367	529	529	118.28108178988121	20008	20008	135.62458090203455	1562	1562	132.537542467753	831	831	122.3563501086939	268	268	101.14104020155176	994	994	114.8553650333711	698	698	121.92705411831301	2412	2412	107.54184159715572	2450	2450	111.0818243521207	1585	1585	110.73070302641774	3034	3034	124.32985562509438	231	231	97.43957633339014	1062	1062	95.36638391065625	6142	6142	107.01484067666433	38837	38837	125.94495678516961	909	909	110.98053724100237	870	870	119.2584162148435	2116	2116	128.07483995419204	3832	3832	113.98967654133864	2384	2384	135.2451502243743	108832	108832	125.14557229475737	61489	61489	123.48991424900886	5598	5598	120.90731449669555	9518	9518	108.0258816851142	58386	58386	123.60489718797676	44103	44103	120.28992792034504	44965	44965	126.03482615868687	6633	6633	128.49861008176936	11587	11587	120.2732805195334	3350	3350	89.02987516074255	12619	12619	124.35980874052498	14791	14791	114.79444074863261	35194	35194	133.38805526393895	11212	11212	116.36387321154842	6995	6995	118.38174782506954	6908	6908	118.20680016230642	14125	14125	108.45817896388034	31119	31119	144.54554192050935	1067	1067	104.78465082510148	5595	5595	123.76505929974516	864	864	102.8157983505564	2010	2010	119.0138740359544	964	964	103.14345268463873	53511	53511	122.79473981824522	1120	1120	122.74429046355394	20	20	122.42835755354714	122583	122583	148.45746384314634	25028	25028	127.66568178163698	1279	1279	125.24621333976202	1334	1334	119.17984571165272	4132	4132	128.77921152595846	30381	30381	122.55843070585875	4992	4992	119.06780506752887	7823	7823	129.8885424866539	10412	10412	116.52184038681179	1460	1460	113.26023099009305	4984	4984	119.67218111760303	2847	2847	111.26066859434574	487	487	130.01208039485473	26743	26743	125.4298178849061	9227	9227	106.24731623474156	16004	16004	115.63579258742062	1445	1445	118.39930825377199	1417	1417	116.88858830958995	1981	1981	113.89710626325063	877	877	94.53515929628668	4369	4369	103.49458792091673	25700	25700	125.75889574220722	3088	3088	120.09091368633283	6050	6050	136.66723132187226	71597	71597	109.19783428582554	31	31	149.0106359151094	6572	6572	123.41256897862446	33968	33968	124.83432444880647	67173	67173	126.4446507390731	37646	37646	122.45863885370377	14003	14003	115.6567792430338	239	239	117.20384082145002	128	128	108.64334394967247	14678	14678	136.50108610864484	5332	5332	122.26286543416701	2853	2853	127.46664423491092	1275	1275	120.81197512754257	11221	11221	129.72814248236492	3213	3213	95.2716720502783	3211	3211	115.32456379290419	species	Faecalibacterium sp. IP-1-18
2929489	53516	53516	127.82539091607039	51471	51471	129.75383143366125	18099	18099	124.01596554582748	67812	67812	128.33820823452	53664	53664	129.9032301330869	43	43	139.89788184345994	537	537	124.73745436432408	2427	2427	126.86835050524134	16	16	116.94447099954048	3345	3345	113.14618354306471	3398	3398	133.02967910919978	1099	1099	124.1101763798205	32	32	142.9978438253133	209	209	146.74588328477088	0	0	-inf	0	0	-inf	413	413	101.40599079018887	0	0	-inf	713	713	139.34785262931595	30109	30109	128.6814263499073	19995	19995	127.18448333963684	6008	6008	122.26166043661804	1433	1433	82.13495612188719	998	998	123.96667762974063	5282	5282	130.44781883019004	13566	13566	135.02672888149255	177	177	118.15353585857854	155	155	124.11739400175328	319	319	113.89885522623933	2211	2211	113.09249091455308	2219	2219	121.25125940214093	7361	7361	122.44550470535484	2186	2186	117.1411661580656	4976	4976	125.10666408541289	12313	12313	130.1005408426657	428	428	111.59459077787422	89	89	136.54624462144034	19576	19576	126.33136315584385	24623	24623	126.22796533064773	1623	1623	110.93956763242093	1823	1823	127.63360143095218	5132	5132	138.80412702358385	85851	85851	132.0363995716828	2693	2693	126.28697456662523	23216	23216	119.15528988024596	24364	24364	130.5402885005149	14114	14114	129.01558755215675	58206	58206	130.32274869844613	61521	61521	127.94381014583193	38247	38247	126.24126978311132	21871	21871	122.78299034026297	4221	4221	112.39943316828297	13885	13885	119.14571674348419	1263	1263	115.73333211986343	29497	29497	127.88268475435179	73207	73207	129.69212914792575	69037	69037	129.72565595860996	12813	12813	116.20251052179437	44602	44602	130.59765789184476	97664	97664	131.24080322846754	37398	37398	107.59135854181649	21092	21092	129.53363505197072	3342	3342	127.8882201340143	10199	10199	131.85465895891576	3696	3696	133.96448129611125	1645	1645	113.49525917944763	108	108	97.45108078382337	9071	9071	119.46017069283626	3218	3218	108.17968343102449	9	9	138.5017900205509	64727	64727	129.6043621295048	24734	24734	127.71762786970699	1140	1140	125.12797107961532	1841	1841	129.17008361972526	2734	2734	121.72906456130072	112971	112971	129.4161568786686	24054	24054	130.3035536020119	23958	23958	127.86510180428903	21964	21964	125.74910061097448	5550	5550	131.07848387950656	10274	10274	126.36351858772849	5433	5433	110.04844659977773	164	164	128.56827788331998	46915	46915	128.806213337444	11196	11196	119.62318587128549	91683	91683	125.38096816643309	2450	2450	120.42423502912366	7836	7836	126.420089907624	33921	33921	128.05438525082877	1540	1540	131.30270879444055	23892	23892	128.17845069249708	39414	39414	127.69876022547652	2613	2613	117.12270390255661	6170	6170	127.32769667338887	80104	80104	112.0283130859118	43	43	139.89788184345994	13260	13260	128.84632470468364	19793	19793	126.77182944607713	13354	13354	113.97586424177575	72374	72374	127.76622398340972	177329	177329	127.42635279709413	196	196	115.19583696122463	50	50	93.67295495865592	3582	3582	122.22149497894944	2578	2578	116.08466052301539	3486	3486	123.43608334597837	8262	8262	129.40767719444287	5988	5988	124.07082870093737	14378	14378	129.88231807717614	5831	5831	123.26574014130554	species	Faecalibacterium sp. IP-3-29
2929490	40173	40173	128.60367635041808	32946	32946	127.22947668622972	9774	9774	120.22536004051373	39390	39390	127.97216162180206	32627	32627	128.5309263599965	155	155	115.602768411596	604	604	127.79218133200851	17836	17836	115.45330607723378	15	15	131.51326508661936	2095	2095	112.41035255220466	2414	2414	128.84958718747734	360	360	120.35124118374806	1102	1102	127.30902514150505	28	28	108.24322233632445	0	0	-inf	70	70	96.63828405013746	573	573	115.42770213294637	43	43	59.15438950573703	172	172	113.73401382996292	20286	20286	128.02468803175674	11527	11527	125.78738314548976	3061	3061	112.63829264518829	2822	2822	96.99222087598629	251	251	88.08491410092144	3584	3584	129.20847758913604	6109	6109	128.9561158425028	64	64	97.20417339879087	233	233	128.52215159068191	159	159	87.33036106904927	667	667	114.61111926260354	1021	1021	136.97577512201806	6088	6088	112.25541559351798	1995	1995	110.7368434192522	5012	5012	127.97432651694854	7525	7525	129.1038390363613	189	189	122.47403172138097	40	40	103.30017546447039	12807	12807	127.97355494056775	15953	15953	129.07226255103308	1022	1022	103.75749385061458	728	728	118.44255692634269	2399	2399	122.93352919145451	53263	53263	131.0808012606066	5417	5417	122.26256182253994	16745	16745	124.8483465094846	5767	5767	110.66328053924977	9674	9674	128.7972732451693	38569	38569	128.80907049683057	39533	39533	127.06940903712912	25674	25674	125.1637579150843	13925	13925	125.02750418194016	2406	2406	109.22824718849358	8487	8487	117.98775687260753	692	692	115.55910310873558	20795	20795	126.0318896262547	45398	45398	128.26582633070953	44505	44505	128.35375884398064	6326	6326	120.04810988092973	23191	23191	126.80085903663294	66805	66805	130.8635497845399	13911	13911	105.36339844568883	12828	12828	127.96768242210963	725	725	106.10891311161033	4735	4735	125.2795169773854	2444	2444	116.13724405973379	935	935	112.34635984888604	494	494	122.20187483614112	3334	3334	99.50943912311091	1529	1529	121.07310350124385	0	0	-inf	41314	41314	129.7943733764614	18103	18103	130.7403020181613	881	881	124.5185982771808	580	580	115.27549656591069	2111	2111	118.9438991288219	78786	78786	127.93863101921099	14665	14665	129.42996165981273	15469	15469	127.45804573734017	13205	13205	125.259800457914	1040	1040	103.4971122656354	5173	5173	123.9000581023866	1356	1356	116.26421276949345	785	785	122.57866311968999	41774	41774	134.04769322873284	4024	4024	114.7875145692548	12703	12703	117.63822009619898	1405	1405	123.49646270193433	5363	5363	127.2773782064002	20711	20711	128.436271103694	768	768	131.9564354231721	10545	10545	121.84424374653295	25871	25871	126.10078931191092	2096	2096	115.22549388969729	6376	6376	129.47195264905986	66691	66691	112.39512847423514	155	155	115.602768411596	8331	8331	128.097589868383	12745	12745	128.39308901925588	3377	3377	110.54288699106856	47560	47560	126.43552283847427	119095	119095	126.71779333339747	148	148	128.76264885566215	261	261	143.01532889337597	2750	2750	121.71015125339518	2416	2416	115.59355644204334	1614	1614	126.55193762455404	7893	7893	122.60962072134876	1922	1922	114.44851734734462	12315	12315	124.20225987339492	8649	8649	134.40801287490777	species	Faecalibacterium sp. I2-3-92
2929491	26809	26809	101.18710465767381	4489	4489	96.05226527314358	10677	10677	82.37890628943498	21091	21091	115.00728715070456	12884	12884	105.42097902443888	0	0	-inf	412	412	134.23388020457034	3946	3946	101.8244179272345	9	9	75.18020538684362	3471	3471	91.90673006941334	2678	2678	114.24367526217137	315	315	113.66608752327917	12	12	90.05925523283831	43	43	97.44503690350513	0	0	-inf	70	70	121.21007160477079	1130	1130	81.82018533793588	10	10	131.4	1685	1685	92.87515347903955	4632	4632	104.45843185652316	4953	4953	109.3832136855617	8717	8717	109.16882964130096	5389	5389	76.17587603465084	1400	1400	85.82242552539175	2019	2019	114.96007772176226	1464	1464	100.28699425807929	236	236	103.01591503241377	95	95	110.56381403834745	171	171	106.87480498096869	597	597	106.05716294836527	468	468	104.27850818460443	5684	5684	104.13342525143645	1585	1585	108.61444582535817	2747	2747	82.19832799264883	739	739	110.67468859596842	96	96	112.67832682970545	307	307	75.00274269106968	14178	14178	105.14656057975506	9322	9322	107.43526897215901	6706	6706	106.17524117531049	513	513	122.36879417646084	4112	4112	121.91714554100018	14764	14764	109.07058882820014	1053	1053	93.70517053980407	17100	17100	106.7042670738081	39901	39901	115.5128272420004	3993	3993	103.48600510034743	7052	7052	100.5262399973915	16618	16618	111.16129274626476	36473	36473	108.95815868053091	20368	20368	109.76277993179993	2539	2539	108.06957567085959	16445	16445	103.92369081653901	1304	1304	98.53804149212893	2908	2908	95.27556835822747	5244	5244	102.96166756422532	25312	25312	112.45392002370622	11747	11747	108.54130437343564	6898	6898	100.90573591539707	8670	8670	107.25149847280355	28393	28393	79.92674143460546	8638	8638	99.79430396279575	2801	2801	114.96252353237979	1550	1550	110.17305491065261	1112	1112	114.47104595976373	1630	1630	100.80988561700325	73	73	73.6167351898356	5031	5031	108.18416337786743	718	718	116.39285853072818	11	11	81.32355593068739	2915	2915	107.80534912387617	3386	3386	100.02079074045051	494	494	112.18742456300201	1148	1148	131.94154280728378	1387	1387	102.8203222847474	16990	16990	102.14012167996164	3623	3623	100.66982285611574	6950	6950	105.1295441870044	3739	3739	97.90351195132025	5596	5596	107.94154631972529	7658	7658	112.44218770512798	2336	2336	121.25530939289588	116	116	101.1982076120746	4554	4554	112.26515198341907	9732	9732	103.756045425249	34053	34053	106.14367767452569	3228	3228	109.53326540036336	2153	2153	106.36473888625682	5143	5143	113.97491949102333	1849	1849	146.23298562823723	14821	14821	107.9739604512452	9475	9475	100.40583617852226	2665	2665	89.20902727650095	3090	3090	105.52868390259238	80648	80648	96.0061007251265	0	0	-inf	2506	2506	107.17629702669035	10576	10576	97.0625956893631	10678	10678	105.81650601569734	5932	5932	98.13316798420442	60879	60879	111.17089994789751	91	91	109.60812886614082	69	69	88.0116385784442	868	868	103.0529157496955	5786	5786	96.0226787689037	8528	8528	119.20918780175224	1274	1274	100.27343735618369	5542	5542	112.13992978388386	1498	1498	93.47280187368267	1791	1791	88.57022293041521	species	Faecalibacterium sp. HTF-F
2929492	61742	61742	108.20890612193759	16998	16998	114.85739852865886	11872	11872	111.23454002936775	41972	41972	105.36637664132537	8716	8716	113.42967225213434	132	132	136.5723405948096	1361	1361	141.0841602505027	3941	3941	114.73142510793255	14	14	88.13210693449848	4607	4607	112.96492539909303	2821	2821	133.12809414427863	783	783	106.84912800887894	24	24	85.1635439270989	208	208	118.38033087654811	0	0	-inf	10	10	62.294116011392234	1195	1195	94.90370813647566	0	0	-inf	650	650	127.71639709730641	5411	5411	112.7111541125787	48396	48396	108.73550291790565	25371	25371	107.91974718869822	6585	6585	82.9880750102607	1528	1528	113.0646339978852	1058	1058	109.59305546841821	9669	9669	111.82368581949929	171	171	110.53974203007412	455	455	89.97745197144559	379	379	113.81055970899904	1237	1237	116.03395532273336	1430	1430	133.79996341234323	11886	11886	127.71436010630096	4101	4101	109.20602962771328	3656	3656	113.57989724511964	2309	2309	116.73524404846177	479	479	129.6104275780536	3998	3998	118.92972590487553	13787	13787	105.10592935903969	24484	24484	106.17894255172098	2686	2686	104.54991480539304	1727	1727	126.39603607954118	7024	7024	133.824159308491	9819	9819	110.04345330468661	1588	1588	115.48062634807695	82036	82036	106.51076373086721	43261	43261	106.76613522522283	7983	7983	110.9474601332049	20058	20058	104.57557921175085	48399	48399	107.6866730106045	55186	55186	107.68372547123722	34224	34224	107.34902537829443	3306	3306	113.06277894782896	17108	17108	107.7079017644743	11103	11103	87.63774734571633	10489	10489	107.33754146693613	21711	21711	101.40029425767632	24544	24544	111.04865806472561	18016	18016	116.23601718503316	10944	10944	105.0369675034359	14816	14816	115.3170049845763	38868	38868	104.81580864785667	14090	14090	112.30021821655585	5931	5931	122.95060463783504	6745	6745	110.62983327050593	5973	5973	118.1702997457952	2293	2293	105.12700739316081	79	79	102.55051239687059	46143	46143	107.48069686434499	2088	2088	112.6594766415946	35	35	122.7060522995356	21822	21822	106.58915741710769	18839	18839	106.99378775746871	1606	1606	118.6904185588466	3592	3592	124.18053579747499	4371	4371	107.6632561864823	34682	34682	109.50685009524412	7466	7466	109.63390232693895	6016	6016	108.62132069937542	12227	12227	104.80937152698746	2869	2869	116.58282181352952	7311	7311	111.80840329482247	4940	4940	122.27543488822133	690	690	114.39773278340252	22799	22799	108.66075005111948	20355	20355	99.75646497466376	20708	20708	106.87960375897367	2176	2176	111.64924741774932	2236	2236	107.64833930822944	4404	4404	115.03061321340074	1197	1197	134.8738909514225	9354	9354	101.22724632369015	20501	20501	106.53019083563738	3251	3251	102.84807471962256	6825	6825	117.30046847492773	77550	77550	95.86519754849843	132	132	136.5723405948096	6859	6859	107.96416262001341	28999	28999	108.66334554644044	49669	49669	104.29404716732417	28526	28526	106.00454729923258	28956	28956	116.86822763897183	193	193	114.16641886487307	453	453	70.77209167923513	4168	4168	103.24366277171487	4899	4899	115.0118249052082	5580	5580	129.26636294999582	2600	2600	109.95291614270512	8929	8929	112.89895955266667	9055	9055	88.85548129415844	2558	2558	96.89023965241367	species	Faecalibacterium sp. I3-3-33
2929493	23832	23832	131.4676036181032	11294	11294	140.0732792148428	8159	8159	100.97475572138265	15513	15513	123.91928190688199	7082	7082	120.51012590712698	201	201	111.79045373035267	715	715	128.40166709699363	11226	11226	150.44049971796207	22	22	135.02999133622342	3830	3830	120.86908511085872	1481	1481	114.79519663413801	692	692	105.48390723636236	268	268	138.29671609408118	326	326	138.58516048545602	0	0	-inf	0	0	-inf	1495	1495	110.93488010735696	0	0	-inf	1160	1160	121.47871256636692	5080	5080	135.7135727939368	6046	6046	125.09891189761602	6419	6419	120.76236144640202	5112	5112	74.26025862835726	960	960	88.82733416549654	1635	1635	111.59840291051219	3191	3191	135.10168761048612	305	305	122.77550596126761	1980	1980	155.49280057872375	635	635	115.88800382743469	6963	6963	115.04849565638257	1584	1584	106.94129051179007	3497	3497	101.26622929458874	7867	7867	119.8762064969915	2775	2775	92.10916824253354	1823	1823	120.22234421590413	570	570	138.77412734585553	574	574	77.44132266582096	8113	8113	126.07133844348208	9604	9604	122.98931017072002	2864	2864	113.93659985531018	1573	1573	98.91118239809603	3374	3374	112.60320511864839	7683	7683	112.03269142753966	1674	1674	124.98995437817837	12250	12250	111.54112325139621	19033	19033	122.83563354510648	5298	5298	114.9606611834963	7579	7579	114.59797681588951	11034	11034	118.55084775683105	24736	24736	113.06606142533853	15601	15601	120.74420973726635	9353	9353	118.51512562412059	12943	12943	110.51634682687005	3721	3721	143.1339824494381	8778	8778	122.83540339958785	7141	7141	121.96451893279134	12721	12721	135.25534722906085	13278	13278	105.48792852576622	6794	6794	114.9629490882702	9570	9570	115.85960257316376	29077	29077	94.651152814913	10611	10611	111.76443610598899	4195	4195	131.95148196779093	1586	1586	106.0085297731035	2660	2660	118.69221766294896	3970	3970	130.8557685871847	327	327	114.9648763451847	7175	7175	122.18611252360249	2443	2443	111.19661366202678	19	19	131.15013228819294	4510	4510	118.95974341285317	4135	4135	110.9943011934084	2075	2075	135.47159735967855	1379	1379	118.35549327598858	1763	1763	110.5871229472655	15851	15851	125.11060821954575	3576	3576	109.31495069080947	3937	3937	133.46876827417196	4187	4187	109.30291447184489	6068	6068	126.60150870486201	5019	5019	118.30962199698084	5319	5319	115.29092172888322	466	466	141.72050449927633	8133	8133	121.46841816150294	8640	8640	115.01624930465437	17360	17360	107.47969965482964	1826	1826	117.1433078516282	1204	1204	110.72312130095615	2255	2255	123.34119846313463	645	645	110.60382638873268	7571	7571	114.56918931493355	8168	8168	96.21605947040887	2722	2722	101.03661602779351	2929	2929	111.33600118337326	56676	56676	92.54038631925853	201	201	111.79045373035267	3426	3426	113.0032518400859	9361	9361	109.290403913657	13535	13535	122.90401087873695	22403	22403	126.9010670305754	14880	14880	125.44704603664859	302	302	121.09629718649423	112	112	133.5107594634806	1394	1394	124.59208279071166	23941	23941	99.57893735414467	4224	4224	124.59005742002708	2223	2223	123.34206463217741	3817	3817	118.66810608430512	3605	3605	129.14648028462838	3412	3412	99.82773173175829	species	Faecalibacterium sp. I3-3-89
2929494	87018	87018	110.99973816813937	20501	20501	113.4236570234757	12840	12840	91.65531793566988	43841	43841	104.64845706057523	8990	8990	110.2995795054538	1409	1409	143.09106582048784	747	747	125.37812817952432	6546	6546	124.30792718615551	15	15	92.47636872433777	4264	4264	104.99080582968135	1702	1702	125.4077943893806	597	597	111.56238577886205	92	92	128.0750982362913	169	169	110.56318895759367	0	0	-inf	113	113	68.43733841302522	963	963	90.31067994788299	7	7	75.24655336126192	1088	1088	130.62318351517217	5906	5906	107.55877226246038	57374	57374	108.13739074640905	37127	37127	110.76830587322956	3972	3972	80.54415371206704	1103	1103	104.33314515948462	1468	1468	122.42423578605415	14395	14395	114.91635557598691	305	305	111.74393790157086	481	481	119.6492681193307	377	377	114.09164702547355	1602	1602	118.83306194324129	769	769	121.01412141583356	4638	4638	108.5711993699211	3529	3529	103.80054718173625	3250	3250	105.29350261371675	3672	3672	120.89539882252768	225	225	115.0879355623896	62	62	107.90902542731955	15142	15142	106.65430088921478	38835	38835	110.20748246159769	2393	2393	105.9875028227735	1229	1229	120.865793273737	3713	3713	116.83153229200023	13739	13739	116.53558353339444	2854	2854	120.26840786499507	102484	102484	107.8801429677334	73637	73637	114.05683650372848	8607	8607	107.77479923447912	20479	20479	102.49032213045975	62683	62683	106.83502908130025	63086	63086	107.42768563280322	45111	45111	109.15076710938773	4762	4762	104.53131261807809	18785	18785	107.6307207406609	8926	8926	87.21437496111464	12361	12361	109.54698772655541	20837	20837	100.86384432168285	26942	26942	109.96239614903197	18085	18085	113.44360313199223	10818	10818	108.11343317984112	17755	17755	111.56170520444668	33127	33127	95.69697513561125	15113	15113	112.54524845986214	2969	2969	116.67741549610956	7042	7042	107.10834735982297	5285	5285	109.84390137812183	2239	2239	102.97103394855142	228	228	89.39115059421492	53595	53595	107.50919946217161	3157	3157	117.08560122246551	27	27	117.14868463971243	27542	27542	110.65464127774057	23835	23835	107.6746416899004	1485	1485	115.60002919665332	2102	2102	104.62556282913818	3684	3684	107.81478870047476	41626	41626	106.75719562644095	8096	8096	108.69541964074811	7407	7407	110.42540794548283	13463	13463	106.14417487018606	2657	2657	118.29220386176105	8777	8777	111.95101080112335	4429	4429	112.05156066057005	181	181	105.00522062289848	27775	27775	109.84210157429119	21132	21132	102.75956376611728	26040	26040	109.2810961779224	2998	2998	121.25431476858	2298	2298	108.2844709554313	3182	3182	114.35898418240221	1941	1941	135.33608389142947	9126	9126	101.76901602231736	26343	26343	106.50320641704842	3615	3615	107.48876688059835	4452	4452	111.80685677286743	103230	103230	96.26220970959628	1409	1409	143.09106582048784	7985	7985	109.3263769660964	33567	33567	108.25880423008401	65689	65689	105.78734074573322	39617	39617	106.82853498503682	21978	21978	115.81324216160677	305	305	110.0469333032304	112	112	101.18034329858455	5982	5982	108.31773550369516	4194	4194	111.90282886202338	6380	6380	123.46514403005644	3577	3577	108.62323748182155	9464	9464	108.99167132490432	9192	9192	91.11548353050739	4466	4466	106.76661375556374	species	Faecalibacterium sp. I4-1-79
2929495	154731	154731	129.28340460084647	7183	7183	119.718388527151	18341	18341	104.00252615616935	118377	118377	134.04930058157132	20137	20137	123.83220388225398	407	407	144.4840740750192	915	915	126.37835774824734	15967	15967	132.04554041168103	46	46	110.74865709988221	3923	3923	95.9147472275103	13640	13640	134.98390903617715	570	570	120.18275600191528	72	72	139.11445167834685	160	160	116.00388283949759	0	0	-inf	57	57	118.35970264313623	1421	1421	87.51259675102293	57	57	130.24703642453306	521	521	139.577084418528	45182	45182	127.5309879826639	10072	10072	121.98514398340868	33097	33097	131.119885680755	7839	7839	84.06128812929737	1796	1796	97.56086801549073	13134	13134	135.3088619738487	3331	3331	133.501137903767	488	488	114.64809752210583	725	725	136.54730127744708	269	269	110.5888627456878	2110	2110	123.7453287583437	1073	1073	136.51130884010888	26611	26611	124.70146207612734	2909	2909	111.29440895230398	2594	2594	94.47095142312124	2725	2725	128.76770787329053	506	506	108.01712512198924	712	712	110.4553218014775	19998	19998	123.83530917620003	40781	40781	132.20679976964283	31908	31908	129.41967720453061	1156	1156	125.95769944023014	10971	10971	131.8630682846481	74825	74825	134.6118062008354	2116	2116	116.16762602967302	33647	33647	122.29828708351779	200915	200915	135.32794900871758	18549	18549	127.97185316073984	28917	28917	125.67746849753539	66719	66719	129.77346759292178	172807	172807	131.94507333039886	82071	82071	128.93714586111284	5102	5102	123.41080993477213	73432	73432	130.80063473891377	3370	3370	114.1811288387933	10634	10634	118.9810091521073	14506	14506	125.27417777839673	133590	133590	134.29295997106107	55367	55367	129.24539831747202	19437	19437	124.74777421087623	26326	26326	129.54058969660727	46978	46978	103.21072712783915	16673	16673	112.72353181299246	22172	22172	131.54219365860735	3872	3872	130.89451120633956	8631	8631	124.51520813358472	9016	9016	122.8150678523735	160	160	110.93950183326046	8200	8200	115.74501558730891	2232	2232	124.48166833661028	55	55	130.95414008929268	11670	11670	128.08534882922322	7796	7796	119.23488809489405	1368	1368	127.74011708880474	1754	1754	127.34506724272072	4190	4190	121.52662502754522	47092	47092	128.69962098396888	14049	14049	125.36709974898986	7092	7092	121.29436778450545	7824	7824	118.55615605336445	33613	33613	126.40402829167412	43369	43369	132.09309566975324	5629	5629	122.96031830221767	236	236	124.00330785705066	8240	8240	122.90920669677107	32237	32237	127.24666745416448	216522	216522	127.18557676019525	19484	19484	133.01768295041654	10616	10616	130.04071170665628	29513	29513	134.60446873397584	1675	1675	132.5319962421925	79620	79620	129.68744081398242	30223	30223	126.97931171452173	7982	7982	116.66301200986354	18283	18283	129.8067990443279	167681	167681	115.71342698533807	407	407	144.4840740750192	10997	10997	129.04497038035558	25815	25815	120.0194309873383	30905	30905	123.4227723521087	9859	9859	118.65581046694197	385236	385236	131.10851067927504	305	305	124.59782749994936	65	65	123.00525816087121	2948	2948	121.19732773189385	41243	41243	127.32679221191641	49864	49864	135.67351680346215	4545	4545	116.09357382110217	28688	28688	133.02085960008432	6267	6267	110.750017605187	4125	4125	114.15284692058364	species	Faecalibacterium sp. I4-3-84
236752	11	0	59.428804326623954	0	0	-inf	19	0	44.643642887455016	0	0	-inf	7	0	51.857142857142854	0	0	-inf	8	0	63.737262373096115	323	0	64.16800016000911	0	0	-inf	0	0	-inf	23	0	100.36042765747621	0	0	-inf	0	0	-inf	0	0	-inf	0	0	-inf	2005	0	61.59029714761397	0	0	-inf	0	0	-inf	0	0	-inf	44	0	50.27338278927147	0	0	-inf	0	0	-inf	0	0	-inf	0	0	-inf	0	0	-inf	0	0	-inf	9	0	41.59353334057805	0	0	-inf	0	0	-inf	0	0	-inf	0	0	-inf	0	0	-inf	0	0	-inf	0	0	-inf	23	0	48.890943527972915	0	0	-inf	0	0	-inf	11	0	82.03628230443367	40	0	67.82986847197456	0	0	-inf	0	0	-inf	0	0	-inf	10	0	55.360629155114886	0	0	-inf	13	0	62.45565331982657	0	0	-inf	0	0	-inf	0	0	-inf	0	0	-inf	9	0	59.21394392682568	0	0	-inf	0	0	-inf	9	0	55.27455881072537	0	0	-inf	26	0	53.034919053676525	7	0	74.12475720371206	0	0	-inf	8	0	59.12199899907108	0	0	-inf	0	0	-inf	9	0	49.22453069704398	10	0	65.24941375395518	7	0	47.0930240199284	0	0	-inf	108	0	59.94410333931582	31	0	93.38421353006713	0	0	-inf	0	0	-inf	8	0	54.579920075804715	0	0	-inf	0	0	-inf	0	0	-inf	0	0	-inf	8	0	53.89165372192718	14	0	48.00559793974918	16	0	58.47242829395016	0	0	-inf	7	0	65.36965415767337	0	0	-inf	39	0	66.64444132376741	7	0	66.17964721432092	197	0	59.25583185386466	17	0	62.41211247169326	0	0	-inf	0	0	-inf	0	0	-inf	0	0	-inf	0	0	-inf	0	0	-inf	0	0	-inf	0	0	-inf	15	0	57.52755901841797	35	0	44.22122814489503	0	0	-inf	33	0	47.70628334339009	0	0	-inf	35	0	44.304275869560826	0	0	-inf	0	0	-inf	18	0	71.03147385249422	0	0	-inf	132	0	66.98493691650822	0	0	-inf	0	0	-inf	9	0	75.72402261477141	0	0	-inf	166	0	75.09474787382167	0	0	-inf	12	0	80.60232834496152	0	0	-inf	genus	Fastidiosipila
236753	11	11	59.428804326623954	0	0	-inf	19	19	44.643642887455016	0	0	-inf	7	7	51.857142857142854	0	0	-inf	8	8	63.737262373096115	323	323	64.16800016000911	0	0	-inf	0	0	-inf	23	23	100.36042765747621	0	0	-inf	0	0	-inf	0	0	-inf	0	0	-inf	2005	2005	61.59029714761397	0	0	-inf	0	0	-inf	0	0	-inf	44	44	50.27338278927147	0	0	-inf	0	0	-inf	0	0	-inf	0	0	-inf	0	0	-inf	0	0	-inf	9	9	41.59353334057805	0	0	-inf	0	0	-inf	0	0	-inf	0	0	-inf	0	0	-inf	0	0	-inf	0	0	-inf	23	23	48.890943527972915	0	0	-inf	0	0	-inf	11	11	82.03628230443367	40	40	67.82986847197456	0	0	-inf	0	0	-inf	0	0	-inf	10	10	55.360629155114886	0	0	-inf	13	13	62.45565331982657	0	0	-inf	0	0	-inf	0	0	-inf	0	0	-inf	9	9	59.21394392682568	0	0	-inf	0	0	-inf	9	9	55.27455881072537	0	0	-inf	26	26	53.034919053676525	7	7	74.12475720371206	0	0	-inf	8	8	59.12199899907108	0	0	-inf	0	0	-inf	9	9	49.22453069704398	10	10	65.24941375395518	7	7	47.0930240199284	0	0	-inf	108	108	59.94410333931582	31	31	93.38421353006713	0	0	-inf	0	0	-inf	8	8	54.579920075804715	0	0	-inf	0	0	-inf	0	0	-inf	0	0	-inf	8	8	53.89165372192718	14	14	48.00559793974918	16	16	58.47242829395016	0	0	-inf	7	7	65.36965415767337	0	0	-inf	39	39	66.64444132376741	7	7	66.17964721432092	197	197	59.25583185386466	17	17	62.41211247169326	0	0	-inf	0	0	-inf	0	0	-inf	0	0	-inf	0	0	-inf	0	0	-inf	0	0	-inf	0	0	-inf	15	15	57.52755901841797	35	35	44.22122814489503	0	0	-inf	33	33	47.70628334339009	0	0	-inf	35	35	44.304275869560826	0	0	-inf	0	0	-inf	18	18	71.03147385249422	0	0	-inf	132	132	66.98493691650822	0	0	-inf	0	0	-inf	9	9	75.72402261477141	0	0	-inf	166	166	75.09474787382167	0	0	-inf	12	12	80.60232834496152	0	0	-inf	species	Fastidiosipila sanguinis
244127	14169	4	126.84344651710997	21692	0	118.73786572545302	31551	2	125.35646402397008	4398	0	100.54827063014721	15700	0	89.14218402728625	1059	2	138.43623120757314	16612	0	133.7821453301385	2144	0	105.20821184102098	57	2	113.54606716895434	5655	1	102.38574296808432	3347	0	134.31523177786	767	1	93.47073085899201	290	0	106.21907166030665	939	1	118.97232517864934	0	0	-inf	53	4	64.22290727144039	1562	0	120.43239544781957	16	0	53.63433866209153	7665	0	121.03120842958438	8801	0	85.42019388144165	2319	0	132.86457403235184	19454	1	112.02081113001381	3308	0	106.89989800822036	7799	0	121.85255735216882	1011	0	104.49396790281354	1730	0	120.76797565489107	4042	0	122.3024043582811	2557	0	100.88141891452193	11673	1	120.26147296270832	10639	2	131.5209002117763	757	0	106.81889772378537	8045	1	106.35353918727156	13973	1	99.73699118779038	4745	0	130.63562931155525	1637	0	94.91614866229371	33681	0	128.8122548188571	1102	0	104.15732253766512	7208	1	94.61485850301572	12872	1	97.96216439434798	55456	0	135.23862649100823	3886	0	83.73708201660551	5010	0	107.8974961680715	2963	0	112.30723146423706	1345	0	115.46274235579244	5165	0	87.87467275115739	2586	1	110.45823197645183	1820	0	97.38250805356158	9190	2	87.82243213983118	8035	0	123.81901189304892	10153	0	129.29131196722685	3758	0	111.69294564559773	2346	0	111.99907954910414	9943	0	120.56191123054307	1852	0	101.9597418450905	11030	6	84.47424086829581	11229	1	97.7113898603616	26515	0	74.77476706035223	7793	0	120.91128715615234	9313	0	101.53117379977738	9370	0	114.8271558902094	7083	1	88.88206150269393	16547	3	98.31216581181941	4826	0	126.03682700220514	2128	0	100.54155743964597	3147	0	106.82503658142846	5191	10	106.33580911945748	1874	6	94.7836926463201	6159	1	117.12298369760357	983	0	115.2593582647615	116	0	131.55867374476313	9075	0	123.25892482235514	5500	0	126.40667385794606	2141	0	110.92555098209314	6414	0	105.76903951177115	7014	2	85.0200678553028	28517	3	130.8910958531654	1851	0	104.22312540192226	7354	0	116.42801483352133	8446	0	98.08951641758365	34565	0	116.28889212198231	5532	1	111.4049988974782	5122	0	114.82948438442807	12312	0	122.25939375190907	4017	0	118.58868284974427	4068	0	114.25088531614624	19751	1	115.67628855701264	9168	0	105.27516588889253	1263	2	97.74735424723545	2222	0	103.70292030019714	5703	0	121.854111651015	6354	0	122.57306212523333	12336	0	130.2120439861122	2240	2	92.52646334530361	12750	0	99.37185101953207	36603	1	109.85221184041546	1059	2	138.43623120757314	8904	4	106.81422535546767	12654	2	109.58889418517879	10291	0	132.61934433422095	32713	0	114.58660265820339	17727	4	104.37861841234896	223	0	106.17275926548177	4561	0	119.82634744703074	2727	0	100.66225590235939	124940	1	97.20812710523823	37867	0	133.8096993177844	3962	11	101.8863097266876	6738	1	105.25556825374905	7363	61	107.78405029382496	80055	1	70.41019396208416	genus	Anaerotruncus
169435	11679	11679	134.613379449685	19352	19352	123.43359782813859	28692	28692	129.98353518486778	2986	2986	109.80185702331127	5685	5685	112.48615335331033	1057	1057	138.5635065075732	16453	16453	134.50484607050666	1617	1617	111.85510818249269	55	55	115.75744264302159	1634	1634	112.95770447103668	3129	3129	135.43326091185682	498	498	97.48131119012196	196	196	102.51696443206438	847	847	123.4223820435824	0	0	-inf	49	49	63.38623444427396	1362	1362	127.80980424025631	7	7	54.59449594392673	7610	7610	121.20002256825143	2119	2119	127.80087982883494	1665	1665	133.93820303235591	13012	13012	127.57647853354017	3093	3093	107.42495219368261	7396	7396	124.32362840446133	357	357	112.80412082339772	1388	1388	120.72292898207694	3677	3677	124.97228505153637	2509	2509	101.4040564278166	11260	11260	121.9975063150348	10124	10124	134.02367450253587	599	599	107.15918816506569	6129	6129	105.13116637298931	13411	13411	99.41933445962987	4482	4482	131.85492350181215	892	892	86.94185983849414	33560	33560	128.93614923958015	890	890	99.00466805353089	2936	2936	119.43354621056498	5650	5650	129.42345000227147	55317	55317	135.34210009484667	1276	1276	114.39805116332688	4305	4305	109.39723086788476	2345	2345	115.3617441391038	1138	1138	119.70999306779758	1698	1698	110.02434341901797	2391	2391	111.72320900888072	848	848	113.75572783314163	2313	2313	106.3813738099779	7424	7424	125.03772163258908	9666	9666	130.72454827841005	2416	2416	128.60401255090912	2136	2136	111.95833434713012	8335	8335	128.41960636727407	1147	1147	111.5691552786637	7253	7253	88.34838042523016	5564	5564	123.98203006168052	3147	3147	119.17465586282671	6132	6132	128.50912321355653	6266	6266	115.74995911091123	8917	8917	115.31388409896692	3388	3388	105.0585973924064	9572	9572	106.8832331675141	4431	4431	129.74577055865296	1147	1147	107.99837748685984	2729	2729	112.79782691277944	4192	4192	110.6255891642581	1868	1868	94.90622887764675	5249	5249	118.73477003193992	708	708	115.5806444072985	109	109	132.44353631153305	8433	8433	123.69885063283189	4249	4249	139.22579652318697	1846	1846	112.50698577893806	3868	3868	123.92655141599913	2427	2427	101.22807458102221	25684	25684	136.6312338675769	1140	1140	114.55078103661201	6999	6999	117.72397182987116	6977	6977	102.30427046254536	27936	27936	126.70271410804318	3563	3563	128.65798208401355	4970	4970	115.65498588667545	12243	12243	122.39924214113607	3841	3841	119.50291398379782	3556	3556	113.54829024567167	17325	17325	116.98611559052262	5893	5893	120.47253303418091	709	709	112.6245418817389	1624	1624	108.54316557139687	5530	5530	123.31237764317348	5980	5980	123.3163412452649	11464	11464	131.11134139829315	1251	1251	97.43651751305305	6713	6713	124.73019278724132	31639	31639	112.79030463513884	1057	1057	138.5635065075732	6149	6149	118.52382956945581	8433	8433	122.48300896219324	9752	9752	134.2535197814874	23696	23696	131.10785056885607	15349	15349	108.47463673379897	205	205	106.4271529863113	4530	4530	119.83554839164971	1727	1727	119.94314282702494	8262	8262	125.19834107126589	35521	35521	135.0721797206188	3397	3397	102.06666247420314	6110	6110	106.78371107868999	6352	6352	108.68241061052937	2820	2820	117.53818733387742	species	Anaerotruncus colihominis
905010	0	0	-inf	0	0	-inf	0	0	-inf	0	0	-inf	0	0	-inf	0	0	-inf	0	0	-inf	0	0	-inf	0	0	-inf	0	0	-inf	0	0	-inf	0	0	-inf	0	0	-inf	0	0	-inf	0	0	-inf	0	0	-inf	0	0	-inf	0	0	-inf	0	0	-inf	0	0	-inf	0	0	-inf	0	0	-inf	0	0	-inf	0	0	-inf	0	0	-inf	0	0	-inf	0	0	-inf	0	0	-inf	0	0	-inf	0	0	-inf	0	0	-inf	0	0	-inf	0	0	-inf	0	0	-inf	0	0	-inf	0	0	-inf	0	0	-inf	0	0	-inf	0	0	-inf	0	0	-inf	0	0	-inf	0	0	-inf	0	0	-inf	0	0	-inf	0	0	-inf	0	0	-inf	0	0	-inf	0	0	-inf	0	0	-inf	0	0	-inf	0	0	-inf	0	0	-inf	0	0	-inf	0	0	-inf	0	0	-inf	0	0	-inf	0	0	-inf	0	0	-inf	0	0	-inf	0	0	-inf	0	0	-inf	0	0	-inf	0	0	-inf	0	0	-inf	0	0	-inf	0	0	-inf	0	0	-inf	0	0	-inf	0	0	-inf	0	0	-inf	0	0	-inf	0	0	-inf	0	0	-inf	0	0	-inf	0	0	-inf	0	0	-inf	0	0	-inf	0	0	-inf	0	0	-inf	0	0	-inf	0	0	-inf	0	0	-inf	11	0	142.0	0	0	-inf	0	0	-inf	0	0	-inf	0	0	-inf	0	0	-inf	0	0	-inf	0	0	-inf	0	0	-inf	0	0	-inf	0	0	-inf	0	0	-inf	0	0	-inf	0	0	-inf	0	0	-inf	0	0	-inf	0	0	-inf	0	0	-inf	0	0	-inf	0	0	-inf	0	0	-inf	0	0	-inf	0	0	-inf	0	0	-inf	0	0	-inf	0	0	-inf	0	0	-inf	0	0	-inf	no_rank	environmental samples
905011	0	0	-inf	0	0	-inf	0	0	-inf	0	0	-inf	0	0	-inf	0	0	-inf	0	0	-inf	0	0	-inf	0	0	-inf	0	0	-inf	0	0	-inf	0	0	-inf	0	0	-inf	0	0	-inf	0	0	-inf	0	0	-inf	0	0	-inf	0	0	-inf	0	0	-inf	0	0	-inf	0	0	-inf	0	0	-inf	0	0	-inf	0	0	-inf	0	0	-inf	0	0	-inf	0	0	-inf	0	0	-inf	0	0	-inf	0	0	-inf	0	0	-inf	0	0	-inf	0	0	-inf	0	0	-inf	0	0	-inf	0	0	-inf	0	0	-inf	0	0	-inf	0	0	-inf	0	0	-inf	0	0	-inf	0	0	-inf	0	0	-inf	0	0	-inf	0	0	-inf	0	0	-inf	0	0	-inf	0	0	-inf	0	0	-inf	0	0	-inf	0	0	-inf	0	0	-inf	0	0	-inf	0	0	-inf	0	0	-inf	0	0	-inf	0	0	-inf	0	0	-inf	0	0	-inf	0	0	-inf	0	0	-inf	0	0	-inf	0	0	-inf	0	0	-inf	0	0	-inf	0	0	-inf	0	0	-inf	0	0	-inf	0	0	-inf	0	0	-inf	0	0	-inf	0	0	-inf	0	0	-inf	0	0	-inf	0	0	-inf	0	0	-inf	0	0	-inf	0	0	-inf	0	0	-inf	0	0	-inf	0	0	-inf	0	0	-inf	11	11	142.0	0	0	-inf	0	0	-inf	0	0	-inf	0	0	-inf	0	0	-inf	0	0	-inf	0	0	-inf	0	0	-inf	0	0	-inf	0	0	-inf	0	0	-inf	0	0	-inf	0	0	-inf	0	0	-inf	0	0	-inf	0	0	-inf	0	0	-inf	0	0	-inf	0	0	-inf	0	0	-inf	0	0	-inf	0	0	-inf	0	0	-inf	0	0	-inf	0	0	-inf	0	0	-inf	0	0	-inf	species	uncultured Anaerotruncus sp.
1673720	0	0	-inf	0	0	-inf	0	0	-inf	0	0	-inf	0	0	-inf	0	0	-inf	0	0	-inf	0	0	-inf	0	0	-inf	0	0	-inf	0	0	-inf	0	0	-inf	0	0	-inf	0	0	-inf	0	0	-inf	0	0	-inf	0	0	-inf	0	0	-inf	0	0	-inf	0	0	-inf	0	0	-inf	0	0	-inf	0	0	-inf	0	0	-inf	0	0	-inf	0	0	-inf	0	0	-inf	0	0	-inf	0	0	-inf	0	0	-inf	0	0	-inf	0	0	-inf	0	0	-inf	0	0	-inf	0	0	-inf	0	0	-inf	0	0	-inf	0	0	-inf	0	0	-inf	0	0	-inf	0	0	-inf	0	0	-inf	0	0	-inf	0	0	-inf	0	0	-inf	0	0	-inf	0	0	-inf	0	0	-inf	0	0	-inf	0	0	-inf	0	0	-inf	0	0	-inf	0	0	-inf	0	0	-inf	0	0	-inf	0	0	-inf	0	0	-inf	0	0	-inf	0	0	-inf	0	0	-inf	0	0	-inf	0	0	-inf	0	0	-inf	0	0	-inf	0	0	-inf	0	0	-inf	0	0	-inf	0	0	-inf	0	0	-inf	0	0	-inf	0	0	-inf	0	0	-inf	0	0	-inf	0	0	-inf	0	0	-inf	0	0	-inf	0	0	-inf	0	0	-inf	0	0	-inf	0	0	-inf	0	0	-inf	0	0	-inf	0	0	-inf	0	0	-inf	0	0	-inf	0	0	-inf	0	0	-inf	0	0	-inf	0	0	-inf	0	0	-inf	0	0	-inf	0	0	-inf	0	0	-inf	0	0	-inf	0	0	-inf	0	0	-inf	0	0	-inf	0	0	-inf	0	0	-inf	0	0	-inf	0	0	-inf	0	0	-inf	0	0	-inf	0	0	-inf	0	0	-inf	0	0	-inf	0	0	-inf	0	0	-inf	7	7	170.56298068417487	0	0	-inf	species	Anaerotruncus massiliensis
2641626	2486	0	90.31493386297198	2340	0	79.90375989161929	2857	0	78.87623222552426	1412	0	80.97942575055242	10015	0	75.89101422015227	0	0	-inf	159	0	58.998527208896625	527	0	84.81346538151483	0	0	-inf	4020	0	98.09887745742358	218	0	118.26792370319923	268	0	86.13939401554528	94	0	113.93835907238626	91	0	77.60726156561893	0	0	-inf	0	0	-inf	200	0	70.19224157132547	9	0	52.887549665108594	55	0	97.67347033401876	6682	0	71.98040436894144	654	0	130.13125249564422	6441	0	80.5864240883407	215	0	99.34644407503558	403	0	76.50257843714286	654	0	99.9576917672653	342	0	120.95079665449931	365	0	95.40609940184369	48	0	73.56272056334844	412	0	72.74575919029766	513	0	81.86013260214659	158	0	105.5288092786784	1915	0	110.29722786588825	561	0	107.39087955240423	263	0	109.85663098177766	745	0	104.4638877640779	121	0	94.44947168278337	212	0	125.78874938143615	4271	0	77.56584503494992	7221	0	73.35316483866029	139	0	94.05985423539202	2610	0	68.74727487820839	705	0	98.73954172453097	618	0	100.71688806203242	207	0	92.11312249945497	3467	0	77.02663675634135	194	0	94.36836137313331	972	0	83.0980529372201	6875	0	81.57571399891921	611	0	109.01099044240033	487	0	100.84436703109334	1342	0	81.2479846595826	210	0	112.41351646061138	1608	0	79.83188077988827	705	0	86.32570325174517	3771	0	76.96827413060203	5664	0	71.90398684301024	23368	0	68.79537429839625	1661	0	92.86196102490462	3047	0	72.2909674461296	453	0	105.24623880965542	3694	0	74.03348878646	6972	0	86.5358874767469	395	0	84.43093105633096	981	0	91.82293094203708	418	0	67.83043176263226	989	0	87.67417095624754	0	0	-inf	909	0	107.84339790526711	275	0	114.43219248688445	7	0	117.78009949077449	642	0	117.48027317165338	1251	0	82.86674403811502	295	0	101.02952171098903	2546	0	78.1833144349629	4585	0	76.41902221088591	2830	0	78.75457128812393	711	0	87.66401510157581	355	0	90.87758379844388	1469	0	78.0715865525749	6629	1	72.40285636959187	1968	0	80.15770662704855	152	0	87.83775763331361	58	0	88.99541964785213	176	0	98.63662724804152	512	0	119.13062764155164	2425	0	106.34947086170283	3275	0	77.92918586227134	552	0	78.66142793497373	598	0	90.55817394496579	173	0	75.24017560109378	374	0	110.68854571403348	872	0	118.38917066817368	987	0	86.23525277066943	6037	0	71.17397984400912	4963	0	91.11882993868711	0	0	-inf	2751	0	80.54876821293966	4219	0	83.84603627502545	539	0	103.05259301373454	9017	0	71.17000173873726	2374	0	77.80325500402199	18	0	103.27549744492337	31	0	118.48182231400122	1000	0	67.364164183462	116677	0	95.22616888159334	2346	0	114.69436837614718	554	0	98.96445422402935	627	0	90.4346797495459	943	0	96.78261601893794	77234	0	68.68856189441325	no_rank	unclassified Anaerotruncus
1872531	2486	2486	90.31493386297198	2340	2340	79.90375989161929	2857	2857	78.87623222552426	1412	1412	80.97942575055242	10015	10015	75.89101422015227	0	0	-inf	159	159	58.998527208896625	527	527	84.81346538151483	0	0	-inf	4020	4020	98.09887745742358	218	218	118.26792370319923	268	268	86.13939401554528	94	94	113.93835907238626	91	91	77.60726156561893	0	0	-inf	0	0	-inf	200	200	70.19224157132547	9	9	52.887549665108594	55	55	97.67347033401876	6682	6682	71.98040436894144	654	654	130.13125249564422	6441	6441	80.5864240883407	215	215	99.34644407503558	403	403	76.50257843714286	654	654	99.9576917672653	342	342	120.95079665449931	365	365	95.40609940184369	48	48	73.56272056334844	412	412	72.74575919029766	513	513	81.86013260214659	158	158	105.5288092786784	1915	1915	110.29722786588825	561	561	107.39087955240423	263	263	109.85663098177766	745	745	104.4638877640779	121	121	94.44947168278337	212	212	125.78874938143615	4271	4271	77.56584503494992	7221	7221	73.35316483866029	139	139	94.05985423539202	2610	2610	68.74727487820839	705	705	98.73954172453097	618	618	100.71688806203242	207	207	92.11312249945497	3467	3467	77.02663675634135	194	194	94.36836137313331	972	972	83.0980529372201	6875	6875	81.57571399891921	611	611	109.01099044240033	487	487	100.84436703109334	1342	1342	81.2479846595826	210	210	112.41351646061138	1608	1608	79.83188077988827	705	705	86.32570325174517	3771	3771	76.96827413060203	5664	5664	71.90398684301024	23368	23368	68.79537429839625	1661	1661	92.86196102490462	3047	3047	72.2909674461296	453	453	105.24623880965542	3694	3694	74.03348878646	6972	6972	86.5358874767469	395	395	84.43093105633096	981	981	91.82293094203708	418	418	67.83043176263226	989	989	87.67417095624754	0	0	-inf	909	909	107.84339790526711	275	275	114.43219248688445	7	7	117.78009949077449	642	642	117.48027317165338	1251	1251	82.86674403811502	295	295	101.02952171098903	2546	2546	78.1833144349629	4585	4585	76.41902221088591	2830	2830	78.75457128812393	711	711	87.66401510157581	355	355	90.87758379844388	1469	1469	78.0715865525749	6628	6628	72.40005052414372	1968	1968	80.15770662704855	152	152	87.83775763331361	58	58	88.99541964785213	176	176	98.63662724804152	512	512	119.13062764155164	2425	2425	106.34947086170283	3275	3275	77.92918586227134	552	552	78.66142793497373	598	598	90.55817394496579	173	173	75.24017560109378	374	374	110.68854571403348	872	872	118.38917066817368	987	987	86.23525277066943	6037	6037	71.17397984400912	4963	4963	91.11882993868711	0	0	-inf	2751	2751	80.54876821293966	4219	4219	83.84603627502545	539	539	103.05259301373454	9017	9017	71.17000173873726	2374	2374	77.80325500402199	18	18	103.27549744492337	31	31	118.48182231400122	1000	1000	67.364164183462	116677	116677	95.22616888159334	2346	2346	114.69436837614718	554	554	98.96445422402935	627	627	90.4346797495459	943	943	96.78261601893794	77234	77234	68.68856189441325	species	Anaerotruncus sp.
253238	164	0	54.734330095319336	206	0	53.51598067813151	323	0	58.200753468577965	106	0	59.669652756406045	281	0	47.34905901095172	0	0	-inf	18	0	47.111111111111114	137	0	55.81152299392836	0	0	-inf	133	0	74.56046801826673	13	0	51.03373847538558	0	0	-inf	0	0	-inf	54	0	73.9495750484285	0	0	-inf	8	0	58.8879319744923	177	0	51.94101473600542	0	0	-inf	0	0	-inf	35	0	64.28824642097572	17	0	51.48839019799858	90	0	46.56862482462788	32	0	50.73387533434372	0	0	-inf	50	0	54.706297773743565	0	0	-inf	10	0	60.002023143105234	8	0	48.78582924427331	42	0	50.95763022723572	166	0	49.53217312817918	7	0	54.95464755331818	88	0	70.24256616238763	83	0	76.08085701069545	10	0	60.35685424949238	0	0	-inf	50	0	64.1256712072007	0	0	-inf	148	0	52.37365178419011	109	0	61.85402914769874	0	0	-inf	59	0	77.10652235867974	210	0	79.86715561699265	112	0	49.06280100322897	60	0	131.71361647288398	114	0	51.13759427546826	592	0	160.83712876257226	22	0	54.801184841441	166	0	58.15400306925599	63	0	48.50901370922808	71	0	55.427164439999245	26	0	60.20828334065367	13	0	63.04018921456589	186	0	65.71171614140096	0	0	-inf	413	0	45.98454399514272	133	0	50.728896098076014	192	0	102.12222554812818	57	0	51.494812659812645	77	0	57.450339350320384	9	0	44.55555555555556	218	0	65.00749290301832	339	0	47.189523295684275	7	0	46.714285714285715	14	0	53.44155026790378	181	0	86.05734032510219	301	0	48.92608879062948	0	0	-inf	110	0	43.65221703282515	0	0	-inf	0	0	-inf	63	0	43.7208167301785	139	0	51.98165091417731	0	0	-inf	31	0	60.458913155893114	134	0	53.55923852835443	188	0	56.19026873460413	0	0	-inf	122	0	51.42971846904862	39	0	52.350537731344794	58	0	58.77425163690393	254	0	103.18086651183904	39	0	58.219283088816645	21	0	89.20838449021387	28	0	44.974285198102265	22	0	133.30332271780514	91	0	46.48466515178668	30	0	49.83550529609014	25	0	47.98086142674368	0	0	-inf	108	0	80.34685629304751	105	0	57.97668117686004	49	0	55.78559650931781	101	0	50.98258352799608	72	0	63.75057458864024	550	0	47.065462601297455	0	0	-inf	250	0	56.52772936261165	58	0	55.23976900628144	53	0	54.35702489217339	202	0	46.8555074305523	108	0	47.686394205916876	10	0	55.96849694789056	0	0	-inf	13	0	52.88036950373359	54	0	46.97835578275705	32	0	45.21192684701796	142	0	51.234354708466	61	0	58.071309740162754	251	0	51.14636405065078	56	0	53.040931061427585	genus	Ethanoligenens
253239	164	164	54.734330095319336	206	206	53.51598067813151	323	323	58.200753468577965	106	106	59.669652756406045	281	281	47.34905901095172	0	0	-inf	18	18	47.111111111111114	137	137	55.81152299392836	0	0	-inf	133	133	74.56046801826673	13	13	51.03373847538558	0	0	-inf	0	0	-inf	54	54	73.9495750484285	0	0	-inf	8	8	58.8879319744923	177	177	51.94101473600542	0	0	-inf	0	0	-inf	35	35	64.28824642097572	17	17	51.48839019799858	90	90	46.56862482462788	32	32	50.73387533434372	0	0	-inf	50	50	54.706297773743565	0	0	-inf	10	10	60.002023143105234	8	8	48.78582924427331	42	42	50.95763022723572	166	166	49.53217312817918	7	7	54.95464755331818	88	88	70.24256616238763	83	83	76.08085701069545	10	10	60.35685424949238	0	0	-inf	50	50	64.1256712072007	0	0	-inf	148	148	52.37365178419011	109	109	61.85402914769874	0	0	-inf	59	59	77.10652235867974	210	210	79.86715561699265	112	112	49.06280100322897	60	60	131.71361647288398	114	114	51.13759427546826	592	592	160.83712876257226	22	22	54.801184841441	166	166	58.15400306925599	63	63	48.50901370922808	71	71	55.427164439999245	26	26	60.20828334065367	13	13	63.04018921456589	186	186	65.71171614140096	0	0	-inf	413	413	45.98454399514272	133	133	50.728896098076014	192	192	102.12222554812818	57	57	51.494812659812645	77	77	57.450339350320384	9	9	44.55555555555556	218	218	65.00749290301832	339	339	47.189523295684275	7	7	46.714285714285715	14	14	53.44155026790378	181	181	86.05734032510219	301	301	48.92608879062948	0	0	-inf	110	110	43.65221703282515	0	0	-inf	0	0	-inf	63	63	43.7208167301785	139	139	51.98165091417731	0	0	-inf	31	31	60.458913155893114	134	134	53.55923852835443	188	188	56.19026873460413	0	0	-inf	122	122	51.42971846904862	39	39	52.350537731344794	58	58	58.77425163690393	254	254	103.18086651183904	39	39	58.219283088816645	21	13	89.20838449021387	28	28	44.974285198102265	22	22	133.30332271780514	91	91	46.48466515178668	30	30	49.83550529609014	25	25	47.98086142674368	0	0	-inf	108	108	80.34685629304751	105	105	57.97668117686004	49	49	55.78559650931781	101	101	50.98258352799608	72	72	63.75057458864024	550	550	47.065462601297455	0	0	-inf	250	250	56.52772936261165	58	58	55.23976900628144	53	53	54.35702489217339	202	202	46.8555074305523	108	108	47.686394205916876	10	10	55.96849694789056	0	0	-inf	13	13	52.88036950373359	54	54	46.97835578275705	32	32	45.21192684701796	142	142	51.234354708466	61	61	58.071309740162754	251	251	51.14636405065078	56	56	53.040931061427585	species	Ethanoligenens harbinense
663278	0	0	-inf	0	0	-inf	0	0	-inf	0	0	-inf	0	0	-inf	0	0	-inf	0	0	-inf	0	0	-inf	0	0	-inf	0	0	-inf	0	0	-inf	0	0	-inf	0	0	-inf	0	0	-inf	0	0	-inf	0	0	-inf	0	0	-inf	0	0	-inf	0	0	-inf	0	0	-inf	0	0	-inf	0	0	-inf	0	0	-inf	0	0	-inf	0	0	-inf	0	0	-inf	0	0	-inf	0	0	-inf	0	0	-inf	0	0	-inf	0	0	-inf	0	0	-inf	0	0	-inf	0	0	-inf	0	0	-inf	0	0	-inf	0	0	-inf	0	0	-inf	0	0	-inf	0	0	-inf	0	0	-inf	0	0	-inf	0	0	-inf	0	0	-inf	0	0	-inf	0	0	-inf	0	0	-inf	0	0	-inf	0	0	-inf	0	0	-inf	0	0	-inf	0	0	-inf	0	0	-inf	0	0	-inf	0	0	-inf	0	0	-inf	0	0	-inf	0	0	-inf	0	0	-inf	0	0	-inf	0	0	-inf	0	0	-inf	0	0	-inf	0	0	-inf	0	0	-inf	0	0	-inf	0	0	-inf	0	0	-inf	0	0	-inf	0	0	-inf	0	0	-inf	0	0	-inf	0	0	-inf	0	0	-inf	0	0	-inf	0	0	-inf	0	0	-inf	0	0	-inf	0	0	-inf	0	0	-inf	0	0	-inf	0	0	-inf	8	8	125.73088249892147	0	0	-inf	0	0	-inf	0	0	-inf	0	0	-inf	0	0	-inf	0	0	-inf	0	0	-inf	0	0	-inf	0	0	-inf	0	0	-inf	0	0	-inf	0	0	-inf	0	0	-inf	0	0	-inf	0	0	-inf	0	0	-inf	0	0	-inf	0	0	-inf	0	0	-inf	0	0	-inf	0	0	-inf	0	0	-inf	0	0	-inf	0	0	-inf	0	0	-inf	0	0	-inf	0	0	-inf	strain	Ethanoligenens harbinense YUAN-3
292632	9588	4	100.07046472229995	4913	0	83.67368502120675	10007	5	93.87540906634958	7786	0	104.21388846328176	5893	1	96.41488328311614	65	0	127.04381034966157	1143	0	100.0723654466926	19635	6	99.6620351592883	18	0	82.24132422210265	12600	3	92.3099234286814	900	0	126.8060887078936	3930	0	98.61497826768961	35	0	116.11000571480417	278	0	105.40632213717548	0	0	-inf	36	0	81.61409131097192	3426	0	79.76862701071295	0	0	-inf	932	0	127.22027951428042	1276	0	115.08940658312255	1165	0	95.50751967389184	5128	0	112.22897353638865	24690	0	77.69595107023676	3006	0	86.94996013236934	295	0	115.73717652838553	1303	0	115.43579738831683	2210	0	134.13060355811143	962	0	109.01113546415343	772	0	92.00027034021899	826	0	95.32803375690605	760	0	117.86888893025187	3602	4	99.11231686073215	2297	0	130.4620335638873	10403	0	85.38549785357839	1157	0	130.2407743180349	260	0	104.44633513835855	1408	0	87.505801477308	10917	0	105.66195156334453	3293	1	125.12099438032453	3833	2	78.30871903331159	922	0	126.9352939103498	3831	2	102.95641783480079	8214	1	84.0342008240929	2162	1	83.48896044165545	4015	2	99.68902537234642	5525	1	131.49587904712305	2397	0	127.5051534706107	3878	1	104.00954776591028	6804	1	100.6662917415602	9792	5	88.89830146103289	3527	0	112.16325140903041	1875	0	127.22903565724123	11617	3	95.78842365460557	1629	1	134.02547569498566	8769	1	95.47353467635251	5794	3	109.9997268379863	4068	1	99.2112988283875	9664	0	112.26935669703431	11355	2	78.70454493043393	6303	1	125.3570136833953	67438	0	84.57836016118448	17055	3	94.51777674480225	1773	3	121.38610489704617	1171	0	105.42084969453694	3187	0	98.51791788203334	12364	2	98.43059557285784	137	0	104.81800095930484	8435	2	132.18099815201452	778	0	134.8477060520936	256	0	133.74115985846268	5016	1	134.99700488593734	3722	1	95.85149157421068	957	2	124.68381784949318	820	1	105.63101549072597	2570	0	87.72055848934714	16294	0	97.96692386228199	3260	0	86.90030905171996	3908	3	119.77264163853062	3839	0	88.4706450920126	1302	1	98.57157166414375	3609	1	94.10314381784842	1874	0	126.81874983597278	559	0	126.78298878272157	1590	0	113.39355827913155	5527	1	86.51314749218359	10333	3	92.47694721324918	2835	0	101.88468848879295	899	0	89.93204866755971	1492	0	133.90750756001634	1589	0	135.16871639909425	4113	0	99.40418025588656	4282	0	98.87797871495974	6726	0	92.70554084368099	3280	0	90.77667747533081	21661	1	92.64636564826367	65	0	127.04381034966157	3976	1	99.83254025524114	2583	1	115.8312096426486	6558	1	103.95633126012015	6981	1	106.8265821464002	5517	1	119.48483342857884	515	0	144.13859507949883	746	0	109.86458232013882	1080	0	98.20181130074936	5720	1	122.2722933993129	1443	2	111.19254241614685	6583	1	116.05301022855205	4344	3	99.13105299279248	6946	0	110.96237173898571	4645	0	92.67665949286989	genus	Subdoligranulum
214851	9584	9584	100.06412935699205	4913	4913	83.67368502120675	10002	10002	93.8687481030754	7779	7779	104.21738045129567	5892	5892	96.40595845000058	65	65	127.04381034966157	1143	1143	100.0723654466926	19629	19629	99.65057111175433	18	18	82.24132422210265	12597	12597	92.31920577926375	900	900	126.8060887078936	3930	3930	98.61497826768961	35	35	116.11000571480417	278	278	105.40632213717548	0	0	-inf	36	36	81.61409131097192	3426	3426	79.76862701071295	0	0	-inf	932	932	127.22027951428042	1276	1276	115.08940658312255	1165	1165	95.50751967389184	5128	5128	112.22897353638865	24683	24683	77.68990932723517	3006	3006	86.94996013236934	295	295	115.73717652838553	1303	1303	115.43579738831683	2210	2210	134.13060355811143	962	962	109.01113546415343	772	772	92.00027034021899	826	826	95.32803375690605	760	760	117.86888893025187	3598	3598	99.06185806902646	2297	2297	130.4620335638873	10403	10403	85.38549785357839	1157	1157	130.2407743180349	260	260	104.44633513835855	1408	1408	87.505801477308	10917	10917	105.66195156334453	3292	3292	125.1280177686539	3831	3831	78.2710310766597	922	922	126.9352939103498	3829	3829	102.9584843889062	8213	8213	84.02957817717024	2161	2161	83.47622974310924	4013	4013	99.70132989533289	5524	5524	131.4925292786667	2397	2397	127.5051534706107	3877	3877	104.0023281496518	6803	6803	100.65889298979504	9787	9787	88.87158147608399	3527	3527	112.16325140903041	1875	1875	127.22903565724123	11614	11614	95.78871341446126	1628	1628	134.0150490830047	8768	8768	95.47393083678548	5791	5791	110.01164173705624	4067	4067	99.20422021978862	9664	9664	112.26935669703431	11353	11353	78.70132191359792	6302	6302	125.36183072777538	67427	67427	84.57379762632118	17052	17052	94.51528749604752	1770	1770	121.3455163742728	1171	1171	105.42084969453694	3173	3173	98.30873126064931	12362	12362	98.4271059426318	137	137	104.81800095930484	8433	8433	132.19135769147903	778	778	134.8477060520936	256	256	133.74115985846268	5015	5015	134.994013261787	3721	3721	95.83667069046282	955	955	124.65907191828794	819	819	105.57561990524457	2570	2570	87.72055848934714	16294	16294	97.96692386228199	3260	3260	86.90030905171996	3905	3905	119.76478451302884	3839	3839	88.4706450920126	1301	1301	98.53127310277875	3608	3608	94.10012362489327	1874	1874	126.81874983597278	559	559	126.78298878272157	1590	1590	113.39355827913155	5526	5526	86.50654473204825	10330	10330	92.46542043518946	2835	2835	101.88468848879295	899	899	89.93204866755971	1492	1492	133.90750756001634	1589	1589	135.16871639909425	4113	4113	99.40418025588656	4282	4282	98.87797871495974	6726	6726	92.70554084368099	3280	3280	90.77667747533081	21652	21652	92.64875883553664	65	65	127.04381034966157	3975	3975	99.81991951065126	2582	2582	115.82262374398194	6557	6557	103.94930919686867	6980	6980	106.82154297478793	5516	5516	119.47912001912064	515	515	144.13859507949883	746	746	109.86458232013882	1080	1080	98.20181130074936	5719	5719	122.28353177899454	1441	1441	111.13729264850791	6582	6582	116.06289370017596	4341	4341	99.1005054597306	6946	6946	110.96237173898571	4645	4645	92.67665949286989	species	Subdoligranulum variabile
512297	0	0	-inf	0	0	-inf	0	0	-inf	7	0	100.33329206896299	0	0	-inf	0	0	-inf	0	0	-inf	0	0	-inf	0	0	-inf	0	0	-inf	0	0	-inf	0	0	-inf	0	0	-inf	0	0	-inf	0	0	-inf	0	0	-inf	0	0	-inf	0	0	-inf	0	0	-inf	0	0	-inf	0	0	-inf	0	0	-inf	7	0	99.0	0	0	-inf	0	0	-inf	0	0	-inf	0	0	-inf	0	0	-inf	0	0	-inf	0	0	-inf	0	0	-inf	0	0	-inf	0	0	-inf	0	0	-inf	0	0	-inf	0	0	-inf	0	0	-inf	0	0	-inf	0	0	-inf	0	0	-inf	0	0	-inf	0	0	-inf	0	0	-inf	0	0	-inf	0	0	-inf	0	0	-inf	0	0	-inf	0	0	-inf	0	0	-inf	0	0	-inf	0	0	-inf	0	0	-inf	0	0	-inf	0	0	-inf	0	0	-inf	0	0	-inf	0	0	-inf	0	0	-inf	0	0	-inf	0	0	-inf	11	0	112.54545454545455	0	0	-inf	0	0	-inf	0	0	-inf	14	0	145.92857142857142	0	0	-inf	0	0	-inf	0	0	-inf	0	0	-inf	0	0	-inf	0	0	-inf	0	0	-inf	0	0	-inf	0	0	-inf	0	0	-inf	0	0	-inf	0	0	-inf	0	0	-inf	0	0	-inf	0	0	-inf	0	0	-inf	0	0	-inf	0	0	-inf	0	0	-inf	0	0	-inf	0	0	-inf	0	0	-inf	0	0	-inf	0	0	-inf	0	0	-inf	0	0	-inf	0	0	-inf	0	0	-inf	0	0	-inf	8	0	88.125	0	0	-inf	0	0	-inf	0	0	-inf	0	0	-inf	0	0	-inf	0	0	-inf	0	0	-inf	0	0	-inf	0	0	-inf	0	0	-inf	0	0	-inf	0	0	-inf	0	0	-inf	0	0	-inf	0	0	-inf	no_rank	environmental samples
512298	0	0	-inf	0	0	-inf	0	0	-inf	7	7	100.33329206896299	0	0	-inf	0	0	-inf	0	0	-inf	0	0	-inf	0	0	-inf	0	0	-inf	0	0	-inf	0	0	-inf	0	0	-inf	0	0	-inf	0	0	-inf	0	0	-inf	0	0	-inf	0	0	-inf	0	0	-inf	0	0	-inf	0	0	-inf	0	0	-inf	7	7	99.0	0	0	-inf	0	0	-inf	0	0	-inf	0	0	-inf	0	0	-inf	0	0	-inf	0	0	-inf	0	0	-inf	0	0	-inf	0	0	-inf	0	0	-inf	0	0	-inf	0	0	-inf	0	0	-inf	0	0	-inf	0	0	-inf	0	0	-inf	0	0	-inf	0	0	-inf	0	0	-inf	0	0	-inf	0	0	-inf	0	0	-inf	0	0	-inf	0	0	-inf	0	0	-inf	0	0	-inf	0	0	-inf	0	0	-inf	0	0	-inf	0	0	-inf	0	0	-inf	0	0	-inf	0	0	-inf	0	0	-inf	0	0	-inf	0	0	-inf	11	11	112.54545454545455	0	0	-inf	0	0	-inf	0	0	-inf	14	14	145.92857142857142	0	0	-inf	0	0	-inf	0	0	-inf	0	0	-inf	0	0	-inf	0	0	-inf	0	0	-inf	0	0	-inf	0	0	-inf	0	0	-inf	0	0	-inf	0	0	-inf	0	0	-inf	0	0	-inf	0	0	-inf	0	0	-inf	0	0	-inf	0	0	-inf	0	0	-inf	0	0	-inf	0	0	-inf	0	0	-inf	0	0	-inf	0	0	-inf	0	0	-inf	0	0	-inf	0	0	-inf	0	0	-inf	0	0	-inf	8	8	88.125	0	0	-inf	0	0	-inf	0	0	-inf	0	0	-inf	0	0	-inf	0	0	-inf	0	0	-inf	0	0	-inf	0	0	-inf	0	0	-inf	0	0	-inf	0	0	-inf	0	0	-inf	0	0	-inf	0	0	-inf	species	uncultured Subdoligranulum sp.
459786	22177	8	131.4546083795839	5234	6	125.89449743879928	12284	109	99.63931718763293	9865	1	112.32222774428813	17128	10	111.31858852512241	78	2	116.25989821344217	3603	2	115.99888137200584	2199	1	112.8110469001135	13	13	99.72114726818626	4083	3	103.50102100643922	8147	0	140.1545431885832	244	1	84.97869904359767	564	0	132.40081895672108	638	1	134.66284023421525	0	0	-inf	10	2	64.27267187318816	28179	0	139.8638520825758	12	12	48.406775048869974	1290	0	136.71341786356624	2671	2	131.16286906241535	4296	1	109.35508943385891	10780	6	126.98017664636193	16753	4	138.47355867385002	892	1	100.09355546153184	526	1	115.65936437215147	1435	0	140.61306097786118	1147	1	125.30637706141427	1006	0	131.91572833733878	4282	3	95.87598473050474	6244	6	133.51921175499024	734	6	129.53288017535274	3738	5	111.94032852401763	2421	8	115.11475819705568	4405	5	111.64737562180184	2943	3	137.1055362512058	1601	8	111.52353954679049	27	5	119.58260056952528	8455	13	122.85023638173922	5787	4	123.05592790719979	2125	0	118.0418256461779	2572	1	124.7183550814956	2397	0	131.821883757653	4709	24	106.27394418993643	2977	0	136.28091539492289	6021	5	100.02691929917374	3711	6	106.16897741188794	3359	0	112.20492594086575	14425	5	115.81614451654424	13665	24	117.75202691971748	15703	6	131.90387072655753	4135	6	126.24370547882403	4178	0	128.1327530638121	13891	8	107.79123175398135	566	3	135.4161404168521	30513	30	88.63481745962905	13369	2	101.61576709427646	4678	18	133.8606346710294	5961	0	106.12405383379644	6481	3	105.92513414979055	1600	1	134.66018865619918	8807	19	103.47067069535443	29005	9	105.21972716526503	3006	1	127.89653331821009	607	1	121.4719390683729	2545	0	128.64548004793832	14888	5	99.22314672338743	203	0	81.62922661741459	4514	4	115.42417664946346	1154	0	135.27965905997283	4799	3	147.242017760397	6917	5	122.53317027709237	4663	8	102.35374146928434	2443	0	118.90839356027743	1880	1	102.21563021785947	5932	4	115.34102596609718	37116	6	132.1481248632851	3149	0	141.76455930989152	14202	1	113.94769994355332	4805	6	112.23391882469816	2808	0	103.98644500537092	7632	3	118.12676600665075	4072	0	126.37939094824665	2573	0	130.9360061175257	5816	1	116.82905577608138	7876	1	140.50062231442587	10864	8	110.90448392329094	13520	3	140.08057748508355	3442	3	103.75746505175009	1762	1	135.92717679985202	2601	6	150.90779550392566	20413	6	127.1772757172811	8429	2	116.05500406106437	6136	5	96.87075914884204	7884	5	118.00335180588992	53655	35	105.91036062248847	78	2	116.25989821344217	15201	6	115.01091922110419	7916	7	132.4739583439449	10757	5	128.2427314344665	18036	10	103.28152255754408	11761	5	134.46958425173491	233	1	138.41143323933085	16532	1	145.07217454252094	5353	3	121.07710374462737	15136	5	102.10734955763773	10653	4	140.15813321439407	20300	5	125.95067443656588	13014	3	116.72737411401863	59655	13	133.0815251183411	8567	11	119.65425606585949	genus	Oscillibacter
351091	353	15	50.810400048328525	93	20	60.19983096988803	486	40	53.873051188380444	208	4	48.05823285159394	628	29	51.76626723215177	0	0	-inf	146	0	50.176028575065345	12	1	46.12701161982782	0	0	-inf	66	5	50.986992155444106	65	3	49.951579111293064	9	0	44.78624682423436	8	0	46.142782676099095	18	0	46.39046199867535	0	0	-inf	0	0	-inf	114	8	53.96460865532398	0	0	-inf	15	0	48.19349229985449	34	2	51.41374781986178	79	5	48.664302440514454	229	20	56.13442911117296	106	6	51.18649530296017	42	0	50.09177250507472	16	2	53.740584368422404	14	4	49.10449864464767	34	0	71.21692414874862	19	0	49.07671319997114	265	11	54.70051806431763	129	13	59.31646241640624	0	0	-inf	54	3	48.38291211158117	87	4	51.84676541183615	145	2	50.14163451625296	22	0	50.10989763955837	122	14	65.59160115074484	0	0	-inf	231	23	55.561573009579526	134	13	51.82564023963448	57	2	47.925222340441344	108	1	49.91332155002421	89	2	47.742433598405086	179	3	51.16328997385858	20	0	45.93123311950984	287	19	51.76929772585443	144	10	61.54134500055031	172	12	52.298513488140394	418	32	51.71742247211452	255	7	46.64244988568078	337	18	52.96554319080554	55	1	48.93239070036908	33	2	60.66000799934992	387	30	51.560538715390194	0	0	-inf	2502	136	51.02090100859243	496	15	52.13342239509589	37	3	55.17295008369961	184	11	51.4885316844497	219	8	46.50808349993348	26	0	43.08961974848223	369	0	41.70945242717554	1096	59	51.04471623350108	39	1	47.1116017408607	16	0	49.280765297973566	14	0	46.08949025193974	877	31	50.373631542584924	36	0	68.47996768502792	235	70	72.03953670738557	12	1	49.00207455733153	0	0	-inf	60	6	57.37850924261168	258	14	53.498546697757774	45	1	51.21909807009496	90	10	55.984293398926454	232	13	48.961826817412074	573	29	50.117770768753466	8	0	45.70737909361822	299	12	50.27677720591997	154	0	49.27974072195758	85	0	46.95595329494257	138	9	54.35525099882895	54	0	47.226016168223886	52	4	75.11571761535359	150	10	55.162174297109694	55	0	52.031125217660474	289	10	50.54673448143623	67	5	52.706201040882	106	2	47.73687343663494	19	0	51.48806579966082	0	0	-inf	420	15	51.242446004295836	261	8	51.12933704413846	327	10	50.15754143672134	155	11	52.28568023695517	1435	50	51.24673672669294	0	0	-inf	470	38	51.68825824580737	97	2	51.15313661106651	206	13	54.21519166552055	790	30	50.363370164426165	204	7	53.07047446674662	0	0	-inf	26	5	64.0028292861406	100	12	54.228122690862804	628	15	53.185996770263124	122	6	51.86540342003161	394	17	59.77702800483929	384	10	52.72709339989027	751	35	53.37056955205827	263	11	49.614766904358206	species	Oscillibacter valericigenes
693746	338	338	49.565761991624846	73	73	44.89386618465016	446	446	45.241819379793824	204	204	46.902879736577816	599	599	50.37547274973573	0	0	-inf	146	146	50.176028575065345	11	11	44.59310358526671	0	0	-inf	61	61	46.413270905212535	62	62	44.65494888674719	9	9	44.78624682423436	8	8	46.142782676099095	18	18	46.39046199867535	0	0	-inf	0	0	-inf	106	106	47.93112017764337	0	0	-inf	15	15	48.19349229985449	32	32	49.108285889669816	74	74	47.189945884118124	209	209	49.327000279972296	100	100	48.73654480640149	42	42	50.09177250507472	14	14	45.03208698531569	10	10	45.84629810250674	34	34	71.21692414874862	19	19	49.07671319997114	254	254	52.13054122502914	116	116	54.482471794641974	0	0	-inf	51	51	45.4374076715844	83	83	47.53569832397235	143	143	49.856902131864885	22	22	50.10989763955837	108	108	59.69653585079271	0	0	-inf	208	208	48.51129686782911	121	121	46.458363808648116	55	55	48.1733587706852	107	107	49.61841766328111	87	87	46.624446616679684	176	176	49.59678631711716	20	20	45.93123311950984	268	268	48.14228777462891	134	134	55.59985313075588	160	160	49.798258247182794	386	386	47.495305990462484	248	248	45.111485616168025	319	319	48.24194327528284	54	54	47.52373126889444	31	31	54.863879483178955	357	357	47.86538385914189	0	0	-inf	2366	2366	47.867221983588976	481	481	49.359766684643404	34	34	47.093899436817196	173	173	47.589976112172245	211	211	45.549142472755605	26	26	43.08961974848223	369	369	41.70945242717554	1037	1037	48.38914053675183	38	38	45.632049387040915	16	16	49.280765297973566	14	14	46.08949025193974	846	846	49.391212504348935	36	36	68.47996768502792	165	165	49.980798404782604	11	11	48.911354062543495	0	0	-inf	54	54	49.010223668647924	244	244	50.23509657762638	44	44	50.54225938986985	80	80	44.13205556197966	219	219	45.43904707471754	544	544	47.11503619305247	8	8	45.70737909361822	287	287	48.25265507912849	154	154	49.27974072195758	85	85	46.95595329494257	129	129	49.25336684100779	54	54	47.226016168223886	48	48	69.27119408329973	140	140	51.022046224255185	55	55	52.031125217660474	279	279	48.58859113679634	62	62	46.037039638704265	104	104	47.299636359235635	19	19	51.48806579966082	0	0	-inf	405	405	49.15332121413441	253	253	49.68250866229917	317	317	48.839415695069434	144	144	49.39087714490303	1385	1385	49.556553598829375	0	0	-inf	432	432	49.82947161479817	95	95	49.035700305830886	193	193	49.43921515616041	760	760	47.937151260003304	197	197	49.992492425271664	0	0	-inf	21	21	45.993130906495566	88	88	48.15243281257654	613	613	51.80093872089627	116	116	48.00918296073387	377	377	56.98237027517595	374	374	50.47518577030512	716	716	51.16094639187933	252	252	47.725168082713225	strain	Oscillibacter valericigenes Sjm18-20
876090	34	0	75.00254465908928	0	0	-inf	120	0	85.13923879428972	30	0	69.9438282377582	52	0	82.61242067203243	0	0	-inf	0	0	-inf	0	0	-inf	0	0	-inf	0	0	-inf	0	0	-inf	0	0	-inf	0	0	-inf	0	0	-inf	0	0	-inf	0	0	-inf	0	0	-inf	0	0	-inf	0	0	-inf	0	0	-inf	7	0	78.37854577581548	19	0	72.71868696579192	0	0	-inf	0	0	-inf	0	0	-inf	0	0	-inf	0	0	-inf	0	0	-inf	11	0	67.64857217101735	0	0	-inf	0	0	-inf	0	0	-inf	0	0	-inf	0	0	-inf	0	0	-inf	0	0	-inf	0	0	-inf	29	0	75.93263573789054	15	0	68.25283005146396	0	0	-inf	0	0	-inf	0	0	-inf	0	0	-inf	0	0	-inf	47	0	87.75737220526914	0	0	-inf	14	0	77.69672171381535	30	0	87.73967900681654	24	0	78.94263718787919	34	0	67.68616863514491	0	0	-inf	0	0	-inf	125	0	71.78553370335715	0	0	-inf	271	0	83.32239749246534	89	0	79.22950135156778	0	0	-inf	21	0	68.19047619047619	18	0	67.50608775423979	0	0	-inf	10	0	119.4462159234695	119	0	79.05476828367198	0	0	-inf	0	0	-inf	0	0	-inf	64	0	84.53118442770874	0	0	-inf	0	0	-inf	0	0	-inf	0	0	-inf	0	0	-inf	25	0	82.82504753444051	0	0	-inf	11	0	49.56140862737688	13	0	76.0618407663381	100	0	70.01209561129748	0	0	-inf	51	0	67.61720356265755	39	0	73.39759451286987	0	0	-inf	19	0	74.95489859228144	0	0	-inf	0	0	-inf	10	0	66.15223536610881	0	0	-inf	0	0	-inf	0	0	-inf	16	0	80.25739186499162	0	0	-inf	0	0	-inf	35	0	73.51496254810101	23	1	74.66832730766296	15	0	90.86861379955383	7	0	92.07806985391272	87	0	82.64849691112653	0	0	-inf	48	0	81.95748449816467	0	0	-inf	0	0	-inf	117	0	75.47186838160626	0	0	-inf	0	0	-inf	0	0	-inf	9	0	73.40100559117715	38	0	74.20404813141366	0	0	-inf	29	0	65.57724487124808	34	0	69.14745996829082	52	0	73.39184078490489	24	1	85.17989034215286	no_rank	environmental samples
876091	34	34	75.00254465908928	0	0	-inf	120	120	85.13923879428972	30	30	69.9438282377582	52	52	82.61242067203243	0	0	-inf	0	0	-inf	0	0	-inf	0	0	-inf	0	0	-inf	0	0	-inf	0	0	-inf	0	0	-inf	0	0	-inf	0	0	-inf	0	0	-inf	0	0	-inf	0	0	-inf	0	0	-inf	0	0	-inf	7	7	78.37854577581548	19	19	72.71868696579192	0	0	-inf	0	0	-inf	0	0	-inf	0	0	-inf	0	0	-inf	0	0	-inf	11	11	67.64857217101735	0	0	-inf	0	0	-inf	0	0	-inf	0	0	-inf	0	0	-inf	0	0	-inf	0	0	-inf	0	0	-inf	29	29	75.93263573789054	15	15	68.25283005146396	0	0	-inf	0	0	-inf	0	0	-inf	0	0	-inf	0	0	-inf	47	47	87.75737220526914	0	0	-inf	14	14	77.69672171381535	30	30	87.73967900681654	24	24	78.94263718787919	34	34	67.68616863514491	0	0	-inf	0	0	-inf	125	125	71.78553370335715	0	0	-inf	271	271	83.32239749246534	89	89	79.22950135156778	0	0	-inf	21	21	68.19047619047619	18	18	67.50608775423979	0	0	-inf	10	10	119.4462159234695	119	119	79.05476828367198	0	0	-inf	0	0	-inf	0	0	-inf	64	64	84.53118442770874	0	0	-inf	0	0	-inf	0	0	-inf	0	0	-inf	0	0	-inf	25	25	82.82504753444051	0	0	-inf	11	11	49.56140862737688	13	13	76.0618407663381	100	100	70.01209561129748	0	0	-inf	51	51	67.61720356265755	39	39	73.39759451286987	0	0	-inf	19	19	74.95489859228144	0	0	-inf	0	0	-inf	10	10	66.15223536610881	0	0	-inf	0	0	-inf	0	0	-inf	16	16	80.25739186499162	0	0	-inf	0	0	-inf	35	35	73.51496254810101	22	22	71.69870582164764	15	15	90.86861379955383	7	7	92.07806985391272	87	87	82.64849691112653	0	0	-inf	48	48	81.95748449816467	0	0	-inf	0	0	-inf	117	117	75.47186838160626	0	0	-inf	0	0	-inf	0	0	-inf	9	9	73.40100559117715	38	38	74.20404813141366	0	0	-inf	29	29	65.57724487124808	34	34	69.14745996829082	52	52	73.39184078490489	23	23	82.79640731355082	species	uncultured Oscillibacter sp.
2629304	8829	1	127.32852084884028	2807	0	135.167055010744	2434	0	94.87005642626674	4739	0	105.84635311558998	7203	0	113.96637070686023	57	0	133.5678322812018	2513	0	117.34663337117769	1122	0	121.213511932286	0	0	-inf	1037	0	112.951541684672	7487	0	145.07941611015093	50	0	96.3034797929316	515	0	132.73738163162145	519	0	142.27477303280514	0	0	-inf	0	0	-inf	27459	0	141.57176370761385	0	0	-inf	1170	0	138.302670217479	310	0	110.5282391952506	1598	0	90.11177301893449	7232	1	137.51278267596896	12501	0	141.98770822132516	575	0	104.82064953767701	283	0	125.56181236128054	978	0	148.3197719606342	373	0	109.52372133467001	607	1	138.97296681501598	1562	0	108.39684346234264	5143	0	140.2281958335716	287	0	118.02453779165873	1738	0	115.3257132893312	1248	0	124.07440569617451	3176	0	116.45561039199447	253	0	114.46154531793682	881	0	141.86128570615324	22	0	129.09385837483438	3991	0	129.01019903652502	3056	0	130.976106491611	471	0	98.37500403588558	742	0	127.08363781686882	896	0	135.9569856634265	543	0	106.23677273807417	1107	0	147.2051197149293	2324	0	102.38008742981674	1584	0	101.81535409534125	1798	0	123.08845873193634	4516	0	110.43095699612536	6543	0	121.34318186929423	8659	0	139.0570213869992	2641	0	129.19504920301398	2830	0	141.13897761594407	5221	0	111.83164469267608	50	0	86.8783519497209	12562	0	104.87353622390003	2986	0	99.56256861696701	2349	0	146.83469317096865	2296	0	107.94486730132516	2244	0	114.39613740693453	113	0	105.62198456407873	3961	0	104.77907076372247	17158	0	114.41817146833662	1893	0	140.87672303123696	281	0	121.04990326988077	573	0	126.38429983534435	5283	0	111.44578389743857	65	0	103.3853694225971	1835	0	114.7860743619883	803	0	136.52999317283414	4769	0	147.61752853711667	2837	0	137.22075336449217	2715	0	113.59262861234441	1552	0	117.57964087444914	662	0	123.15110197567657	3572	0	131.0574914195777	26585	0	143.56680258836485	680	0	149.65014117089058	7107	0	123.37839853095288	1794	0	103.69405676171692	582	0	96.19979775805189	4105	0	123.2166333162595	1822	0	141.9040077946387	2143	0	144.57716303210205	3065	0	125.81929596159624	4589	0	137.31568466742524	8279	0	115.9745149413434	12044	1	144.91638053004525	1384	0	113.42500228745175	1439	0	142.39023239179988	79	0	111.80101678026564	16826	2	135.44381893394458	4741	0	116.50333424460348	2808	0	103.01213564367897	5683	0	127.80937145693542	36352	0	112.63790376798096	57	0	133.5678322812018	10004	0	123.14155221318268	6165	0	136.81878867443535	9284	0	134.3654145634478	11416	0	109.46490912777807	9178	0	140.6868400471552	179	0	141.1990004831454	15901	0	147.08599746111634	3726	0	130.43275220612787	7077	0	106.34588713342808	8868	0	144.4020957169065	13433	0	134.1710762705361	7617	5	120.48326320311918	45395	0	140.55276203301855	5092	0	128.99805304535522	no_rank	unclassified Oscillibacter
2109687	8828	8828	127.32127335605495	2807	2807	135.167055010744	2434	2434	94.87005642626674	4739	4739	105.84635311558998	7203	7203	113.96637070686023	57	57	133.5678322812018	2513	2513	117.34663337117769	1122	1122	121.213511932286	0	0	-inf	1037	1037	112.951541684672	7487	7487	145.07941611015093	50	50	96.3034797929316	515	515	132.73738163162145	519	519	142.27477303280514	0	0	-inf	0	0	-inf	27459	27459	141.57176370761385	0	0	-inf	1170	1170	138.302670217479	310	310	110.5282391952506	1598	1598	90.11177301893449	7231	7231	137.51907679610116	12501	12501	141.98770822132516	575	575	104.82064953767701	283	283	125.56181236128054	978	978	148.3197719606342	373	373	109.52372133467001	606	606	139.05873078665792	1562	1562	108.39684346234264	5143	5143	140.2281958335716	287	287	118.02453779165873	1738	1738	115.3257132893312	1248	1248	124.07440569617451	3176	3176	116.45561039199447	253	253	114.46154531793682	881	881	141.86128570615324	22	22	129.09385837483438	3991	3991	129.01019903652502	3056	3056	130.976106491611	471	471	98.37500403588558	742	742	127.08363781686882	896	896	135.9569856634265	543	543	106.23677273807417	1107	1107	147.2051197149293	2324	2324	102.38008742981674	1584	1584	101.81535409534125	1798	1798	123.08845873193634	4516	4516	110.43095699612536	6543	6543	121.34318186929423	8659	8659	139.0570213869992	2641	2641	129.19504920301398	2830	2830	141.13897761594407	5221	5221	111.83164469267608	50	50	86.8783519497209	12562	12562	104.87353622390003	2986	2986	99.56256861696701	2349	2349	146.83469317096865	2296	2296	107.94486730132516	2244	2244	114.39613740693453	113	113	105.62198456407873	3961	3961	104.77907076372247	17158	17158	114.41817146833662	1893	1893	140.87672303123696	281	281	121.04990326988077	573	573	126.38429983534435	5283	5283	111.44578389743857	65	65	103.3853694225971	1835	1835	114.7860743619883	803	803	136.52999317283414	4769	4769	147.61752853711667	2837	2837	137.22075336449217	2715	2715	113.59262861234441	1552	1552	117.57964087444914	662	662	123.15110197567657	3572	3572	131.0574914195777	26585	26585	143.56680258836485	680	680	149.65014117089058	7107	7107	123.37839853095288	1794	1794	103.69405676171692	582	582	96.19979775805189	4105	4105	123.2166333162595	1822	1822	141.9040077946387	2143	2143	144.57716303210205	3065	3065	125.81929596159624	4589	4589	137.31568466742524	8279	8279	115.9745149413434	12043	12043	144.91969501817363	1384	1384	113.42500228745175	1439	1439	142.39023239179988	79	79	111.80101678026564	16824	16824	135.43543976546727	4741	4741	116.50333424460348	2808	2808	103.01213564367897	5683	5683	127.80937145693542	36352	36352	112.63790376798096	57	57	133.5678322812018	10004	10004	123.14155221318268	6165	6165	136.81878867443535	9284	9284	134.3654145634478	11416	11416	109.46490912777807	9178	9178	140.6868400471552	179	179	141.1990004831454	15901	15901	147.08599746111634	3726	3726	130.43275220612787	7077	7077	106.34588713342808	8868	8868	144.4020957169065	13433	13433	134.1710762705361	7612	7612	120.47109256840247	45395	45395	140.55276203301855	5092	5092	128.99805304535522	species	Oscillibacter sp. PEA192
2763056	12953	12953	136.65715909242275	2328	2328	117.51590232605858	9135	9135	104.16065186964741	4887	4887	121.58941722986643	9235	9235	113.5270118419107	19	19	72.0544800486452	942	942	122.72475998459153	1064	1064	104.73064624613416	0	0	-inf	2977	2977	101.41007005711357	595	595	88.03802066966978	184	184	83.99756714985404	41	41	145.00409975358198	100	100	111.98256549427293	0	0	-inf	8	8	69.16621863902645	606	606	78.63442706407044	0	0	-inf	105	105	131.65030957192553	2325	2325	135.14721490814756	2611	2611	123.07610923415136	3294	3294	109.22194739361191	4142	4142	130.13795738438188	274	274	97.92114516109487	226	226	107.87160801599346	443	443	126.49106669233733	739	739	135.84937890467225	380	380	124.78466921012811	2441	2441	92.50086736034251	966	966	108.11464508818642	441	441	138.20213536438703	1941	1941	110.806383465053	1078	1078	110.24311820363899	1079	1079	105.90776609587402	2665	2665	140.06500970151924	590	590	76.46477172155384	0	0	-inf	4191	4191	121.23637194963382	2578	2578	117.75922248119858	1597	1597	126.34471817396417	1721	1721	128.4269120157715	1412	1412	134.49753514334708	3963	3963	109.11559355138168	1850	1850	130.72086105073973	3358	3358	102.75561303926311	1977	1977	113.0367226142723	1375	1375	105.8183265537403	9456	9456	121.3415545684869	6819	6819	117.3501598949556	6667	6667	126.98905295338389	1433	1433	123.9855705309794	1315	1315	101.8354033334652	8150	8150	108.48040341736319	513	513	140.60354362271394	15148	15148	81.54085052271014	9796	9796	104.95164367300315	2274	2274	122.43445715891524	3460	3460	108.05149703742177	3997	3997	104.63642921690759	1460	1460	138.60047087720358	4448	4448	107.63006419800325	10623	10623	96.28240241430882	1073	1073	108.00558246832657	309	309	125.81537848187146	1958	1958	129.89749236609987	8659	8659	96.85153729315208	102	102	72.40593288436614	2440	2440	120.16680156360407	339	339	135.37202696971937	27	27	92.46109772724867	4015	4015	113.17831904284606	1657	1657	92.05266056268876	846	846	124.94650522158209	1116	1116	94.09730591476111	2111	2111	96.39203015984566	9852	9852	106.78457809606005	2461	2461	139.89794483457695	6744	6744	107.19018968141695	2812	2812	121.80004585812112	2141	2141	108.36730464727943	3367	3367	114.82269993716112	2196	2196	115.44516068594926	378	378	61.27901070529234	2590	2590	109.97366709388777	3231	3231	146.5269305238726	2288	2288	100.29810317512457	1406	1406	102.99943458373082	1933	1933	100.18766926444255	303	303	110.47811174701523	2516	2516	152.37583363719597	3126	3126	93.56691645019816	3402	3402	120.72316081141977	2981	2981	96.30572156760921	2034	2034	95.88197675622746	15746	15746	95.58038379017415	19	19	72.0544800486452	4673	4673	104.39128795115973	1647	1647	121.22586886044225	1262	1262	95.536380714475	5703	5703	98.88294079791041	2374	2374	117.5483482160264	53	53	130.83477091096344	604	604	95.70971911640001	1515	1515	102.89070921546423	7388	7388	102.38203030054349	1659	1659	124.06704586990298	6439	6439	113.17281167650312	4976	4976	116.2797052647106	13444	13444	112.58978540548567	3177	3177	110.94131361770303	species	Oscillibacter hominis
473772	2047943	0	116.77321894642078	1255728	0	105.80892643905172	3434983	2	113.01122451993584	4106345	1	113.85489376701142	421196	2	110.3395446810754	1421	4	117.28757228478013	427063	6	137.19313153975713	1320933	3	106.00549138063079	3957	6	104.07229206816828	549692	1	105.55762540161362	47899	6	128.3006187623221	67031	5	98.39244803475177	1195	6	107.20948225536425	34848	0	118.65890095404359	13	1	73.10364375444584	552	7	87.67699166237884	71154	1	95.39137363553907	79	4	84.32990451417086	36618	2	117.47715776247134	84092	0	117.93559536745981	1619394	0	123.39975236680198	1264436	3	105.600755781066	376416	7	89.85286174461241	91301	3	98.47119916743408	193686	4	127.58941190841229	129063	8	122.20881948550594	71420	5	102.5096238192229	21771	4	113.88530435469949	91760	0	101.01439148460013	35702	2	104.96635321286261	90186	10	110.93645709334913	116073	0	114.28266023865056	74011	1	110.24851794201656	184076	5	99.0625392532858	1026607	5	118.26149306466675	7672	1	90.09277465492427	27458	8	119.21929629593328	1228075	2	117.4152126228918	733441	0	117.52896814003581	116465	0	106.87387095062732	799907	0	102.2423408071141	487139	1	113.67409386473408	1127454	0	113.1723883921242	423764	10	114.52916348310612	2396571	3	126.50494641648507	1949146	0	117.60022677345358	570310	3	122.79891047740468	1454959	4	105.5027561606175	1789559	6	119.75627937627235	3302853	0	115.94318600698404	1018427	3	115.10165930769661	29792	0	111.04952122499999	1369403	0	111.70911586566272	505695	16	122.97909177501913	1387004	0	110.49368164889754	2112254	5	112.7446447841943	1549666	0	118.00396309192166	3700485	3	104.92787771417721	1999749	0	111.25381921986623	914071	5	118.40587123978665	2898536	0	112.43279376588893	5494129	0	111.38087635317865	1112610	0	125.60437689573551	1585235	5	124.24782889178897	106781	7	111.0145788783048	430732	0	109.50626827513673	18828	10	94.16429240241958	2905439	0	114.05668409089277	31457	6	111.58178003327048	5821	0	110.32171362903667	499997	0	116.8490863083599	657329	0	115.12339348193117	56252	6	110.7536757085743	318301	2	101.43534582843321	183487	0	108.59959871342335	1268092	0	114.43976660634743	867693	7	120.4535145085987	513543	0	111.91312696335112	755983	4	113.38967073534025	833775	0	101.31054845447818	727505	0	114.27674257937784	92636	0	110.29700752287397	22096	0	115.71888346361995	538241	0	119.73043529926548	321439	4	112.12244010505837	757586	0	113.34381397296553	369530	2	112.74528326353226	118760	0	112.59535207839131	211438	8	132.43416037327023	30063	3	122.4778199068473	613088	7	109.58881365823193	1086115	0	117.67314919658054	161340	2	103.47161253579688	1256140	0	113.123319913113	7544595	0	104.91494006755164	1421	4	117.28757228478013	260865	3	116.79358712647667	1021733	0	113.3110487505984	1308797	0	116.3174735785221	725778	2	114.03125020307242	1984527	0	115.99937852935956	2680	0	115.07378219051472	5547	7	103.1964525025557	88139	0	111.3307429206049	731733	0	114.51737921560856	415112	1	115.19081533300769	547233	6	119.38360963417334	1532264	0	115.20452814308918	540048	0	113.79974473707651	956118	0	101.52810925711184	no_rank	unclassified Oscillospiraceae
1572656	0	0	-inf	0	0	-inf	0	0	-inf	0	0	-inf	0	0	-inf	0	0	-inf	0	0	-inf	0	0	-inf	0	0	-inf	0	0	-inf	0	0	-inf	0	0	-inf	0	0	-inf	0	0	-inf	0	0	-inf	0	0	-inf	0	0	-inf	0	0	-inf	0	0	-inf	0	0	-inf	0	0	-inf	0	0	-inf	0	0	-inf	0	0	-inf	0	0	-inf	0	0	-inf	85	85	95.5347478304478	0	0	-inf	0	0	-inf	0	0	-inf	0	0	-inf	0	0	-inf	0	0	-inf	0	0	-inf	0	0	-inf	0	0	-inf	0	0	-inf	0	0	-inf	12	12	91.42567276693781	0	0	-inf	0	0	-inf	0	0	-inf	28	28	118.57301774883051	28	28	79.51653934228757	0	0	-inf	588	588	155.57564974472834	0	0	-inf	0	0	-inf	0	0	-inf	0	0	-inf	0	0	-inf	0	0	-inf	0	0	-inf	0	0	-inf	17	17	45.604957132203644	0	0	-inf	79	79	93.52002627721573	0	0	-inf	0	0	-inf	0	0	-inf	0	0	-inf	318	318	47.28969186067448	0	0	-inf	0	0	-inf	0	0	-inf	11	11	50.0	0	0	-inf	0	0	-inf	0	0	-inf	0	0	-inf	0	0	-inf	0	0	-inf	0	0	-inf	0	0	-inf	16	16	55.17556856030078	19	19	59.26097264679971	0	0	-inf	319	319	59.75108864851475	0	0	-inf	0	0	-inf	234	234	142.88288510365925	0	0	-inf	0	0	-inf	16	16	110.54571272392064	0	0	-inf	0	0	-inf	0	0	-inf	0	0	-inf	0	0	-inf	0	0	-inf	0	0	-inf	0	0	-inf	0	0	-inf	31	31	101.4849039389524	13	13	63.47498564631033	0	0	-inf	0	0	-inf	20	20	44.9694792294864	42	42	73.58787011890234	0	0	-inf	9	9	59.199326582148885	0	0	-inf	0	0	-inf	0	0	-inf	0	0	-inf	0	0	-inf	0	0	-inf	0	0	-inf	9	9	48.106759828288126	0	0	-inf	species	Ruminococcaceae bacterium CPB6
1834198	352	352	73.4791559014976	217	217	81.07124652881426	625	625	61.695654500915744	183	183	75.94606573645552	407	407	63.17843382320436	33	33	86.6364047379308	300	300	80.59416751372908	173	173	62.87130658050732	0	0	-inf	105	105	78.17636923102887	146	146	76.3465394950133	71	71	60.84864626765458	44	44	60.03539470509016	54	54	78.12672454694234	0	0	-inf	0	0	-inf	436	436	86.66205652753865	7	7	44.714285714285715	65	65	95.87027730884678	109	109	72.66352713009182	284	284	60.38434316570394	288	288	78.61190891632697	99	99	60.25939495810777	38	38	87.46322361245078	16	16	48.06317926758184	143	143	82.00844966081327	76	76	67.04293828422699	100	100	67.99256811526104	143	143	65.71530811578452	199	199	57.76181732944181	50	50	71.5594363596082	174	174	84.77260566642258	118	118	82.40028934839249	69	69	73.32010189856682	15	15	111.37284998333752	78	78	69.3166286150065	81	81	88.76088915869805	178	178	65.36080667820309	218	218	64.42308743420237	141	141	79.8988180677673	79	79	83.97745231015057	238	238	58.19155477704289	262	262	58.73324071724436	46	46	77.54364469003895	328	328	66.64834682432651	160	160	62.05266393160015	98	98	71.80243046373442	262	262	60.79466413858293	159	159	67.35481448873685	243	243	84.1938657740585	138	138	77.6617054681346	225	225	65.68276890353292	249	249	67.7127632084051	37	37	92.67038223951982	1830	1830	57.52840950404739	340	340	64.68719666693737	195	195	74.20132378897348	246	246	77.42049789622278	503	503	80.05844397095501	46	46	92.0729498930339	363	363	62.94828530843397	693	693	59.733350948214145	118	118	89.14998385324338	58	58	82.24063634704518	227	227	98.72897847884107	1002	1002	63.035830342816745	174	174	62.95781063552137	137	137	67.3835729896829	49	49	71.10939553484371	36	36	46.897817019032175	459	459	62.72169698039444	198	198	62.85378067945656	87	87	89.80525277053576	120	120	75.90435401657996	608	608	61.13367459403083	369	369	68.62420830263375	49	49	104.47314380858934	236	236	70.22863326097313	120	120	69.25568469406815	148	148	76.35373299964257	124	124	76.76635383740248	334	334	77.74160575909319	168	168	75.50281853756775	105	105	64.01705204538311	87	87	94.2570612335389	821	821	66.33422768198643	69	69	62.79782310680724	91	91	61.455225354850825	50	50	97.82710993448296	54	54	72.69755380169562	155	155	71.6520460895978	242	242	60.593296597062036	286	286	63.40489688666518	193	193	72.0280628638817	1019	1019	66.31470018409715	33	33	86.6364047379308	391	391	58.72407678800339	96	96	79.46631820342824	211	211	72.51678665332861	432	432	72.31505906204838	453	453	68.06958362493432	10	10	53.49795927745446	84	84	68.72368159365467	38	38	68.44082992114963	307	307	68.90105855506899	123	123	84.34041384757501	1615	1615	100.67932264201295	139	139	71.71381083558153	1161	1161	90.99111176063563	249	249	62.265823048053015	species	Hungateiclostridiaceae bacterium KB18
2485925	2047265	2047265	116.78846221884916	1255102	1255102	105.82731048259815	3433039	3433039	113.0386308439536	4105803	4105803	113.86055476006946	419730	419730	110.49435427911341	1384	1384	118.18379046537953	426740	426740	137.23725175207838	1320572	1320572	106.01750036612368	3951	3951	104.14768804500464	549090	549090	105.60562131718744	47615	47615	128.64830454602142	66921	66921	98.45501714372782	1145	1145	109.32681328124251	34685	34685	118.89464510753109	12	12	73.02894740064966	545	545	88.211277339143	70345	70345	95.6398950854588	68	68	89.89761867649791	36532	36532	117.55090786729173	83542	83542	118.29484352317432	1619015	1619015	123.4141265600534	1263754	1263754	105.61912262169218	376108	376108	89.88235924787728	91184	91184	98.51030237599618	193637	193637	127.60618104026578	128885	128885	122.26684656613808	71164	71164	102.61923331543488	21631	21631	114.21896603019472	91422	91422	101.15429575211118	35224	35224	105.52021107912579	90103	90103	110.97412892377382	115574	115574	114.47279550056167	73659	73659	110.44112728461874	183963	183963	99.08385726002294	1026567	1026567	118.26325947956998	7377	7377	90.9404299612698	27361	27361	119.34930325172256	1227396	1227396	117.44283830277837	732781	732781	117.5730113757571	116183	116183	106.94665945929472	799645	799645	102.25243030221999	486289	486289	113.76465024387691	1126756	1126756	113.20324399352607	423672	423672	114.53820808050804	2395301	2395301	126.53582994434495	1948176	1948176	117.59870403061363	570056	570056	122.82144403241564	1454053	1454053	105.52846388132947	1788985	1788985	119.77367080017927	3302188	3302188	115.95120626447913	1018058	1018058	115.11938449804069	29443	29443	111.56944308197197	1368592	1368592	111.73341237886177	505642	505642	122.98288680367703	1382606	1382606	110.64871277295047	2111116	2111116	112.76767148565744	1548985	1548985	118.0194950777746	3699803	3699803	104.93417571431202	1998577	1998577	111.27721447948757	914011	914011	118.40834335201271	2897611	2897611	112.44855675614417	5491522	5491522	111.40376839096166	1112403	1112403	125.61306390497317	1585103	1585103	124.2522552886953	106202	106202	111.22605172432773	428849	428849	109.71277193183404	18565	18565	94.55488321997868	2904924	2904924	114.06469485609841	31362	31362	111.71213996674132	5778	5778	110.79809166180983	498673	498673	116.9910590959748	656733	656733	115.16946764559209	56130	56130	110.82096955009206	317868	317868	101.48318603854884	182132	182132	108.94449333907251	1266595	1266595	114.49241815277267	867613	867613	120.45683567861045	512571	512571	111.99766489220197	755669	755669	113.40743417729644	833424	833424	101.3249536255391	726968	726968	114.2825218405655	91804	91804	110.68195125853127	21788	21788	116.3067438361599	537962	537962	119.75675433530213	321282	321282	112.13659443981024	754442	754442	113.52146624249609	369243	369243	112.78094673110718	118519	118519	112.68794153996964	211351	211351	132.4519669993905	29779	29779	123.0649451904557	612621	612621	109.61338358148097	1084943	1084943	117.72495648749123	160654	160654	103.64062020763977	1255462	1255462	113.14727312479135	7541874	7541874	104.93013135130437	1384	1384	118.18379046537953	259792	259792	117.01265280479949	1021520	1021520	113.32067752527492	1308358	1308358	116.3340775765443	724571	724571	114.10140499620397	1982973	1982973	116.03750352081916	2670	2670	115.3044032501142	5431	5431	103.9781193093009	88011	88011	111.39179166572531	730981	730981	114.55918897278171	414846	414846	115.22036357993477	545054	545054	119.49222848383317	1531918	1531918	115.21409308423004	537966	537966	113.92815488481624	955614	955614	101.54612182587904	species	Oscillospiraceae bacterium
2789326	135	135	81.07793058134669	113	113	73.43475411683943	460	460	71.11029809375188	142	142	76.58893891272133	458	458	72.64415101812068	0	0	-inf	0	0	-inf	11	11	85.75284589348026	0	0	-inf	69	69	61.53511480156623	0	0	-inf	12	12	49.79572692188263	0	0	-inf	10	10	60.29380099973073	0	0	-inf	0	0	-inf	58	58	51.80017673010271	0	0	-inf	0	0	-inf	18	18	77.605863462325	48	48	79.33865385959741	140	140	75.2042765183435	29	29	76.11027479381437	0	0	-inf	10	10	72.50691939399897	0	0	-inf	22	22	72.65746136230023	0	0	-inf	74	74	62.477193829671585	90	90	68.21170171790106	0	0	-inf	48	48	55.83258300403091	44	44	72.58926781751335	0	0	-inf	0	0	-inf	148	148	74.5649150544346	0	0	-inf	214	214	71.4055364102358	127	127	74.50059411244175	9	9	42.90141093024534	19	19	77.49805810966589	96	96	70.25662879995532	66	66	57.81532969709223	0	0	-inf	249	249	74.0311332987455	81	81	73.86423261839892	70	70	78.84179998931916	223	223	71.77363565902473	129	129	71.44999501195704	157	157	71.17388361146293	34	34	61.21816894932938	11	11	59.766689417633586	274	274	82.5500022366816	0	0	-inf	655	655	69.16633996164728	269	269	84.27374767953042	45	45	64.68086860008806	165	165	75.78457610251087	253	253	70.53963811494843	0	0	-inf	68	68	50.13538529574553	568	568	78.07442079079019	19	19	56.45879394649913	7	7	69.11176281510124	0	0	-inf	267	267	63.38174156886126	0	0	-inf	261	261	74.15996656580997	0	0	-inf	0	0	-inf	29	29	61.20365801064651	128	128	77.8269967050748	11	11	61.634847944089735	70	70	57.254245407341266	200	200	64.68022839561961	324	324	88.72103214784357	0	0	-inf	198	198	83.46369638081832	58	58	86.76491629073942	14	14	71.17181920825041	103	103	83.39556772195276	7	7	46.28078744494197	68	68	75.81657042656451	50	50	71.57248906578921	0	0	-inf	67	67	60.93851598819845	35	35	57.08461497791618	71	71	78.93199111368627	11	11	83.32142877551678	0	0	-inf	184	184	94.65684782773599	126	126	87.29380313638354	173	173	73.37877703377663	200	200	64.21144239597024	608	608	68.76361139811628	0	0	-inf	205	205	75.54493107758395	12	12	60.66388528138579	38	38	64.86148380444216	278	278	80.13984670742096	51	51	61.947270643278685	0	0	-inf	9	9	69.91805379884069	30	30	86.07838825059939	248	248	84.55601673457133	54	54	49.072809236659474	187	187	83.32692634272118	88	88	87.68220161261661	376	376	79.97720227024479	121	121	77.76038315807767	species	Oscillospiraceae bacterium CM
2799560	22	22	63.54445393596663	64	64	55.8092692940815	245	245	58.17116679982468	84	84	61.232862216505985	115	115	60.99190108026055	0	0	-inf	7	7	61.26715109786983	118	118	60.51538621626141	0	0	-inf	248	248	56.71038682496218	19	19	65.0544994252569	7	7	54.285714285714285	0	0	-inf	49	49	61.15362471623509	0	0	-inf	0	0	-inf	64	64	59.226188706681235	0	0	-inf	0	0	-inf	291	291	54.039010896482345	7	7	64.85714285714286	34	34	77.67330617898892	0	0	-inf	7	7	108.51999539929044	9	9	63.542755830773274	0	0	-inf	50	50	40.71574975478931	12	12	45.81417537369386	19	19	74.25754327777409	21	21	75.96877172005485	0	0	-inf	87	87	64.49712933404246	118	118	57.34716993356528	0	0	-inf	8	8	41.94046560792498	9	9	69.2428306392025	0	0	-inf	101	101	64.60188424298808	96	96	52.43070052540383	13	13	91.60453820684009	98	98	56.634411043829445	412	412	57.618691019514266	54	54	76.07695792382987	0	0	-inf	114	114	78.75569836753483	21	21	74.47646461774855	19	19	53.67734985435619	118	118	69.93402949370136	43	43	84.17838080983083	31	31	83.00456145053184	149	149	57.32261188499152	18	18	65.55864105880734	140	140	59.999362089882226	0	0	-inf	267	267	77.44612947396276	73	73	76.60079646452581	25	25	83.96467318978908	26	26	69.71635666893707	154	154	58.449018190823594	0	0	-inf	251	251	58.909445247811924	160	160	85.33857421415362	12	12	46.385583816094886	0	0	-inf	268	268	57.41837978009835	63	63	83.15960552169581	9	9	116.23043992606105	9	9	60.437838564627235	22	22	61.14162778722375	0	0	-inf	141	141	79.27579847402666	58	58	70.99525725846257	18	18	46.25682092231577	50	50	77.29682015688302	128	128	62.81957025996116	269	269	65.87060136446843	0	0	-inf	39	39	62.772612164190086	22	22	61.304005725546695	61	61	56.7283666847422	12	12	74.42098279429865	67	67	64.99729788372272	21	21	73.18494943399696	8	8	82.90601894183892	8	8	83.75	318	318	71.58605208074957	14	14	76.2107045350819	12	12	90.19561734396797	0	0	-inf	186	186	56.410637154961265	0	0	-inf	110	110	68.84943944970732	27	27	65.7579487918323	50	50	60.26238042023303	101	101	62.92870769992537	0	0	-inf	100	100	73.28646598745209	27	27	46.19462348133108	49	49	56.28834486261299	57	57	68.22265291418799	185	185	90.87975650297153	0	0	-inf	0	0	-inf	20	20	57.843253819417754	19	19	73.70853149465464	8	8	75.09396759025346	126	126	60.20508669576467	38	38	58.842115180868056	106	106	67.01905649067241	24	24	77.96806177242047	species	Ruminococcaceae bacterium BL-4
2799561	117	117	60.90067316093754	115	115	68.0745645361593	467	467	64.63216071413895	90	90	66.67046292637238	232	232	59.42449559347771	0	0	-inf	10	10	55.356031235442245	35	35	58.05260740677563	0	0	-inf	142	142	57.72975453574446	94	94	64.9263487269206	15	15	71.07862226467154	0	0	-inf	42	42	68.77740172600706	0	0	-inf	0	0	-inf	220	220	58.84841222464737	0	0	-inf	19	19	55.44895938889196	78	78	71.34917461033329	30	30	49.77392142609947	177	177	59.086908225963946	60	60	53.927538430529914	50	50	57.44462614235411	10	10	67.17465030076792	18	18	81.20079820638915	18	18	60.982053108212035	14	14	48.493633596453286	83	83	56.66182207003602	119	119	72.23919677338368	23	23	76.96144106885399	147	147	64.2014040894614	54	54	71.00484247146201	30	30	46.63611416934247	12	12	57.833333333333336	52	52	52.57171227629731	8	8	54.540561807579884	118	118	63.53814346091322	113	113	71.01577484856811	102	102	76.01608266772259	52	52	81.32481760858498	78	78	79.0952938145558	210	210	58.14000158534523	8	8	59.31114117590241	433	433	64.00535096493361	92	92	65.03213586737147	37	37	63.28116534182263	195	195	55.500853289422565	194	194	54.09914917053891	185	185	72.60435718838156	34	34	66.55718533550838	83	83	73.35981821509021	105	105	66.5544106692123	0	0	-inf	1095	1095	57.62504277934515	285	285	61.552691639365754	116	116	68.20649063886083	146	146	58.63798105294326	219	219	65.66550284268162	9	9	43.67082835768944	162	162	71.9289371497432	601	601	56.149168987884934	33	33	67.95581358907103	29	29	65.15559322903033	0	0	-inf	418	418	59.18782903881884	70	70	70.42834600896758	93	93	56.91038494626352	18	18	77.06387108557249	7	7	43.285714285714285	441	441	59.58693732040362	123	123	54.82035952580799	0	0	-inf	136	136	58.30503741477604	363	363	62.623016142705	351	351	58.469339203584966	14	14	54.02997211717546	135	135	57.185431929115126	67	67	59.82407763851033	91	91	62.6822333619161	39	39	72.38088578121237	345	345	61.52338853883153	40	40	64.73623928246099	76	76	68.01151393204785	50	50	70.75095687489952	1433	1433	77.11915120333579	114	114	64.62614436646628	54	54	54.96223789712284	18	18	70.47813915666764	30	30	67.65557710748787	102	102	61.03774863733318	505	505	73.11183743764798	154	154	56.04946512022695	170	170	70.62406370884445	577	577	56.53395130523259	0	0	-inf	242	242	58.50686497931028	31	31	61.89183764271014	85	85	58.26815630630765	309	309	61.09282253164498	567	567	57.831372466408155	0	0	-inf	16	16	53.97714169510424	32	32	66.13804941784177	104	104	56.071276171580706	57	57	57.60052067553043	200	200	57.933778522134055	66	66	65.2761019660576	348	348	54.8789569217313	97	97	64.77179519053183	species	Ruminococcaceae bacterium BL-6
2966552	52	52	50.609308949213094	117	117	50.18446375362841	145	145	66.29119044526705	42	42	59.637349905876306	252	252	66.71055679544742	0	0	-inf	0	0	-inf	21	21	61.170391527620126	0	0	-inf	37	37	65.26091687274042	19	19	57.82158431437503	0	0	-inf	0	0	-inf	8	8	57.20690908442958	0	0	-inf	0	0	-inf	30	30	68.98047970569958	0	0	-inf	0	0	-inf	54	54	78.60093032250661	10	10	59.184517296540086	40	40	60.136087185448574	113	113	42.7945302544274	19	19	45.845766362023625	0	0	-inf	9	9	65.66666666666667	0	0	-inf	10	10	51.09206654571382	19	19	64.11107470285377	47	47	58.626960871756076	0	0	-inf	43	43	59.83955059555273	17	17	55.922192714778646	9	9	61.241941522816795	0	0	-inf	7	7	64.0549524202306	0	0	-inf	66	66	70.60327980826699	94	94	81.21304534968309	17	17	63.84110769688567	14	14	59.552453070555686	25	25	77.79394834913724	78	78	69.05220126708826	0	0	-inf	143	143	66.66039589577176	28	28	75.06848740770691	27	27	79.98881764254938	104	104	66.55637115948056	43	43	64.05696510370291	49	49	60.80538862216058	11	11	61.41153744859829	12	12	61.937219574961105	43	43	57.59946303127453	0	0	-inf	534	534	68.29678808627436	166	166	69.8061035081494	221	221	97.3884014188673	96	96	63.23401480932658	43	43	49.63787565259697	0	0	-inf	81	81	69.4707152404361	267	267	61.71680853387448	25	25	77.8026738612148	33	33	56.83830425375181	77	77	44.67309384028321	122	122	57.598539365754455	0	0	-inf	15	15	69.64140548477968	0	0	-inf	0	0	-inf	254	254	62.56024572653345	89	89	57.16388198043152	0	0	-inf	55	55	67.6543105075913	40	40	64.37298789049319	165	165	67.83217925995545	10	10	56.99912675378117	45	45	69.31859739262339	43	43	76.8401291955047	37	37	56.570693640412784	25	25	76.24000054379451	79	79	57.69222418973856	11	11	78.79822701492195	24	24	56.03669383903311	8	8	56.449272686367316	505	505	60.406391817121715	53	53	81.75601696231443	13	13	70.38187101197722	0	0	-inf	11	11	53.81666396642299	19	19	53.119127035401874	189	189	61.09767205669315	44	44	56.871738749663294	34	34	50.479922805337424	403	403	53.8927656344419	0	0	-inf	132	132	63.24519848463011	27	27	69.52751555289528	14	14	55.143297068460996	129	129	80.52530100445412	289	289	71.04303210856355	0	0	-inf	0	0	-inf	8	8	52.623518095244606	74	74	83.7910691231549	23	23	62.378373536208045	45	45	72.63389846287909	15	15	65.30564534490448	82	82	67.1196141548974	13	13	68.44694296616774	species	Oscillospiraceae bacterium MDTJ8
552397	12595	1	109.68121075560713	3557	0	96.4152009164777	7248	0	92.40363963064915	12238	0	113.29984532182495	589967	3	123.72852620390512	110	0	140.03988081912004	1074	0	114.87344310112165	3039	0	95.99942624817928	18	1	82.92255530594633	3929	1	90.80527061439206	677	10	108.57231078621251	547	0	118.2569458289167	0	0	-inf	6363	5	112.88144080011871	0	0	-inf	82	0	62.52174050464822	397	0	86.87865348685293	103	0	60.9738987800787	1047	2	152.84708797845877	6429	0	78.49467791234703	923	0	106.56901809408848	2270	0	106.32571058794721	936	4	112.50950825245812	925	5	102.06981575355813	375	0	95.39750770635698	492	4	125.22255843645254	336	5	77.66226914872794	242	2	116.88115161656263	894	6	103.96387024423242	3584	2	104.70905053960678	592	2	126.73030848584352	1818	0	97.69846225942953	2398	2	88.89262944907195	502	3	102.65136306286138	1040	2	120.99455216218614	459	0	116.42738371910481	131	0	89.65000551354369	4433	3	110.7358948034713	3728	0	95.87973266689643	695	4	122.9603435633068	1770	6	100.09309836172223	5307	0	98.61025218050322	1390	0	96.8931457789679	968	1	118.8104408131395	8350	0	108.04056739246403	1133	5	108.89238196504866	5754	0	122.52848198522398	7072	1	120.70709418036314	2053	6	127.91489632013996	1978	0	122.59004224304138	8960	0	114.36978437929912	843	0	98.82905384612053	3275	1	95.36860358291098	650	2	126.29386226387177	4395	0	93.48979271364603	2137	0	106.89865989662249	1449	3	111.46144663268943	5785	0	114.92408046618172	2999	0	94.17164832711414	1523	0	130.86049403959285	3887	0	75.50556720545156	13148	0	119.43987139417736	1688	6	134.9540892882113	905	8	115.2177231180402	15888	0	89.01980302904295	88912	0	122.02952029367864	43	4	99.690443629152	10219	0	109.92402227795993	265	0	117.73445850922131	40	0	111.3666004249512	1578	1	115.71082881880538	3563	0	105.08250627020713	782	1	122.89839943743266	5412	4	117.86681671073843	7039	0	100.854105558556	4404	1	93.47344791508259	1017	1	110.26260309072586	7168	2	120.33142608193191	1827	0	121.53888231097646	1514	0	95.683819613648	2271	2	105.36146717696063	1070	0	99.82824434993714	480	2	93.2212350512414	590	0	131.52911984185323	814	5	111.68776719681411	45590	0	98.63289913989166	1022	4	108.25844888519097	5652	2	117.60716523604475	509	4	110.68494963660599	2161	1	82.84189193638453	749	4	118.43851770221536	1856	0	96.52981953835267	4091	1	100.32394731564375	4894	0	81.4875047288132	76606	0	107.22887644258934	110	0	140.03988081912004	78479	1	122.00548284298048	3530	0	104.44113130075323	1901	7	106.09391353447101	3449	0	104.11415923083459	3589	0	121.84012256824526	3751	0	124.176095820747	136	1	119.41370596328147	395	7	95.66411757067326	3026	1	99.84121578519651	3292	2	124.8612274979317	3575	0	95.5194121437702	25588	4	122.12170817906112	3634	0	95.57601391421126	879	0	100.55740966315909	no_rank	Oscillospiraceae incertae sedis
1535	0	0	-inf	7	0	125.24124411574488	18	0	135.20696380215622	10	0	144.00679110531533	0	0	-inf	0	0	-inf	0	0	-inf	0	0	-inf	0	0	-inf	0	0	-inf	0	0	-inf	0	0	-inf	0	0	-inf	0	0	-inf	0	0	-inf	0	0	-inf	0	0	-inf	0	0	-inf	0	0	-inf	0	0	-inf	0	0	-inf	0	0	-inf	0	0	-inf	0	0	-inf	0	0	-inf	0	0	-inf	0	0	-inf	0	0	-inf	0	0	-inf	0	0	-inf	0	0	-inf	7	0	136.00597369778154	0	0	-inf	0	0	-inf	0	0	-inf	0	0	-inf	0	0	-inf	0	0	-inf	0	0	-inf	0	0	-inf	7	0	150.7014117550951	0	0	-inf	15	0	138.87342200812247	0	0	-inf	15	0	120.99842311342177	0	0	-inf	0	0	-inf	0	0	-inf	0	0	-inf	9	0	144.25743149448482	0	0	-inf	0	0	-inf	0	0	-inf	0	0	-inf	15	0	127.35069231331636	0	0	-inf	0	0	-inf	0	0	-inf	0	0	-inf	0	0	-inf	0	0	-inf	10	0	141.671409291115	0	0	-inf	0	0	-inf	0	0	-inf	0	0	-inf	0	0	-inf	0	0	-inf	0	0	-inf	0	0	-inf	0	0	-inf	0	0	-inf	0	0	-inf	0	0	-inf	0	0	-inf	8	0	130.96490476049846	0	0	-inf	0	0	-inf	0	0	-inf	0	0	-inf	0	0	-inf	34	0	128.5010970726044	0	0	-inf	7	0	150.57142857142858	0	0	-inf	126	2	127.81771018142183	0	0	-inf	0	0	-inf	0	0	-inf	0	0	-inf	0	0	-inf	78	4	148.62914767468394	0	0	-inf	0	0	-inf	0	0	-inf	0	0	-inf	0	0	-inf	0	0	-inf	0	0	-inf	12	0	129.8366537317856	0	0	-inf	0	0	-inf	0	0	-inf	0	0	-inf	0	0	-inf	0	0	-inf	0	0	-inf	0	0	-inf	0	0	-inf	0	0	-inf	species	[Clostridium] leptum
428125	0	0	-inf	7	7	125.24124411574488	18	18	135.20696380215622	10	10	144.00679110531533	0	0	-inf	0	0	-inf	0	0	-inf	0	0	-inf	0	0	-inf	0	0	-inf	0	0	-inf	0	0	-inf	0	0	-inf	0	0	-inf	0	0	-inf	0	0	-inf	0	0	-inf	0	0	-inf	0	0	-inf	0	0	-inf	0	0	-inf	0	0	-inf	0	0	-inf	0	0	-inf	0	0	-inf	0	0	-inf	0	0	-inf	0	0	-inf	0	0	-inf	0	0	-inf	0	0	-inf	7	7	136.00597369778154	0	0	-inf	0	0	-inf	0	0	-inf	0	0	-inf	0	0	-inf	0	0	-inf	0	0	-inf	0	0	-inf	7	7	150.7014117550951	0	0	-inf	15	15	138.87342200812247	0	0	-inf	15	15	120.99842311342177	0	0	-inf	0	0	-inf	0	0	-inf	0	0	-inf	9	9	144.25743149448482	0	0	-inf	0	0	-inf	0	0	-inf	0	0	-inf	15	15	127.35069231331636	0	0	-inf	0	0	-inf	0	0	-inf	0	0	-inf	0	0	-inf	0	0	-inf	10	10	141.671409291115	0	0	-inf	0	0	-inf	0	0	-inf	0	0	-inf	0	0	-inf	0	0	-inf	0	0	-inf	0	0	-inf	0	0	-inf	0	0	-inf	0	0	-inf	0	0	-inf	0	0	-inf	8	8	130.96490476049846	0	0	-inf	0	0	-inf	0	0	-inf	0	0	-inf	0	0	-inf	34	34	128.5010970726044	0	0	-inf	7	7	150.57142857142858	0	0	-inf	124	124	127.61430766756162	0	0	-inf	0	0	-inf	0	0	-inf	0	0	-inf	0	0	-inf	74	74	145.64976773436354	0	0	-inf	0	0	-inf	0	0	-inf	0	0	-inf	0	0	-inf	0	0	-inf	0	0	-inf	12	12	129.8366537317856	0	0	-inf	0	0	-inf	0	0	-inf	0	0	-inf	0	0	-inf	0	0	-inf	0	0	-inf	0	0	-inf	0	0	-inf	0	0	-inf	strain	[Clostridium] leptum DSM 753
29343	45	45	48.79812972702942	37	37	49.01140651338802	82	82	53.12528735672257	52	52	46.06438645959794	172	172	50.38860020845363	0	0	-inf	0	0	-inf	23	23	50.89640033616518	0	0	-inf	14	14	56.56896515104241	0	0	-inf	0	0	-inf	0	0	-inf	0	0	-inf	0	0	-inf	15	15	67.99239167462856	11	11	54.39577785425293	9	9	72.57092345551153	0	0	-inf	102	102	45.39610232761227	15	15	44.46666666666667	82	82	50.865822211244	0	0	-inf	0	0	-inf	9	9	53.879076471714605	0	0	-inf	0	0	-inf	0	0	-inf	0	0	-inf	45	45	54.375077651293445	0	0	-inf	28	28	53.29014869054803	0	0	-inf	0	0	-inf	0	0	-inf	7	7	49.93836321356054	0	0	-inf	46	46	53.10131392559526	69	69	48.52530794417708	0	0	-inf	0	0	-inf	8	8	45.85046942913317	45	45	52.12034189605474	0	0	-inf	45	45	46.7018401377893	21	21	50.703970472199494	10	10	48.0	29	29	47.29189000353345	17	17	55.68765780590588	14	14	59.09868537155619	15	15	56.83312992445254	8	8	57.10645600891813	21	21	47.27495281424497	0	0	-inf	121	121	54.26221066706939	13	13	45.22077366808375	15	15	42.92082009052359	73	73	51.39707072735613	42	42	45.58041087049607	0	0	-inf	27	27	49.039656988601884	146	146	50.93487509266304	15	15	45.486128697546675	0	0	-inf	13	13	54.8076589787778	99	99	52.070260380069755	0	0	-inf	34	34	50.22800907879404	0	0	-inf	0	0	-inf	9	9	44.234744263578676	68	68	51.191019119713545	0	0	-inf	0	0	-inf	75	75	45.7698309589941	52	52	48.87919375991851	7	7	45.13191209748871	36	36	53.482448578607666	8	8	52.28553390593274	30	30	53.413297777904035	13	13	49.752683690684584	16	16	45.74150718455829	0	0	-inf	7	7	45.118307076362285	0	0	-inf	88	88	47.14705589994654	12	12	46.90492465241329	6	6	49.333333333333336	0	0	-inf	0	0	-inf	10	10	47.093770884874004	29	29	46.01008721912278	46	46	52.810624785735264	18	18	45.74811070017164	304	304	53.39418113992945	0	0	-inf	55	55	58.19469842313742	19	19	48.1533915971527	0	0	-inf	121	121	49.91858255895267	19	19	49.50835937128552	0	0	-inf	0	0	-inf	0	0	-inf	17	17	55.49782545391736	18	18	49.49278098250493	59	59	51.125106021261495	17	17	50.273827740408656	73	73	50.10999927653093	28	28	48.77646577643536	species	[Clostridium] cellulosi
39492	12549	10847	109.89624142395054	3513	2272	96.85703356393556	7148	5123	92.7464439187542	12176	9645	113.56176831812923	589792	428897	123.74968116295427	110	110	140.03988081912004	1074	180	114.87344310112165	3016	1228	96.34338168451094	17	17	83.85917620629613	3914	2979	90.92973040220602	667	212	108.82377152834943	547	135	118.2569458289167	0	0	-inf	6358	5086	112.9242735139249	0	0	-inf	67	28	61.29696785465262	386	237	87.80433128985447	94	4	59.863545353707465	1045	795	152.97215417554673	6327	5591	79.02827277715546	908	555	107.59493799652385	2188	1198	108.40418903716552	932	685	112.55533804046154	920	611	102.38976040439269	366	299	96.41845273671703	488	164	125.81659580068576	331	178	77.85338392549477	240	167	117.039750859993	888	672	104.3545382214625	3537	3384	105.32325661284774	590	289	127.00566546376163	1783	1131	98.24545059361922	2396	1804	88.92551144360374	499	222	102.91795277258664	1038	344	121.1273810696545	452	250	117.45708093932342	131	87	89.65000551354369	4384	3329	111.30737898599591	3659	2942	96.77272400493078	691	410	123.33840566973232	1757	1252	100.06230919086113	5299	3385	98.68990461719146	1330	802	97.93455332129405	967	608	118.87332648099175	8290	5941	108.35008185454437	1107	626	109.8855333211237	5744	4114	122.65823212795591	7042	3966	121.00512712772304	2030	724	128.51283499369833	1955	858	122.9449642343139	8945	6469	114.46626842813342	835	520	99.22879131042906	3253	2482	95.66197440053313	648	215	126.54476924616768	4259	3284	94.48500847641681	2124	1456	107.27616108352032	1431	956	112.14525004360381	5712	4247	115.73596276851615	2957	2167	94.86181808469885	1523	546	130.86049403959285	3860	3109	75.69069144790103	12992	9806	120.19259723169675	1667	919	135.75657515779093	897	294	115.51509411574848	15875	15079	89.04781927298963	88813	65783	122.107503997995	39	14	105.0988480589184	10185	6618	110.12330204710787	265	51	117.73445850922131	40	20	111.3666004249512	1568	1021	116.12581287513284	3495	2346	106.13103878128969	781	87	122.99558048664832	5408	4833	117.916712758247	6964	5997	101.44734516150935	4343	2651	93.9441923335077	1009	329	110.70975615320691	7130	5156	120.65258919522795	1819	1421	121.8434599840058	1484	873	96.53834498768595	2256	1553	105.64189143213595	1020	270	99.72090199903063	478	214	93.41253728994951	576	227	132.34783430062305	809	305	112.0814966748594	45376	44064	98.65170793779986	1006	398	108.96587409654144	5644	4220	117.6854148350885	505	190	111.12659145923526	2160	1547	82.86151510666863	735	443	119.30786714808312	1749	1068	95.04401315906384	4044	3350	100.85187431457834	4876	4230	81.61943850496488	76302	57392	107.44336292226232	110	110	140.03988081912004	78423	57640	122.04997997553005	3511	2255	104.74573598727228	1894	1014	106.26044514951654	3316	2140	105.99865707259765	3570	1457	122.2250815320386	3751	2780	124.176095820747	135	117	119.93528897041689	388	243	96.13015130632945	3008	2125	100.074819126758	3272	1054	125.28728379086901	3516	2664	96.26436779258363	25567	18911	122.16500230039618	3561	2903	96.50806083040071	851	621	102.26113049609478	species	[Eubacterium] siraeum
717961	1702	1702	119.28882151257623	1241	1241	123.56276597767902	2025	2025	129.94642323763787	2531	2531	115.08110053539917	160895	160895	120.66910270738501	0	0	-inf	894	894	110.6930437122939	1788	1788	109.27024097824791	0	0	-inf	935	935	134.85108654712042	455	455	110.98298719944142	412	412	124.74678456142293	0	0	-inf	1272	1272	111.49734662861133	0	0	-inf	39	39	71.9720308641858	149	149	113.88768961453141	90	90	59.946615704900374	250	250	108.47329070971051	736	736	108.51871972481447	353	353	122.70853789677909	990	990	132.32765327833246	247	247	128.88301899795087	309	309	120.2624325135787	67	67	120.21864284105692	324	324	137.67731004986766	153	153	99.83721900007872	73	73	131.40358789663543	216	216	102.85716993929321	153	153	116.95684738503093	301	301	111.02120477579797	652	652	116.8610165965188	592	592	119.02971517579928	277	277	112.57484039738506	694	694	110.7190780133682	202	202	137.78330955404545	44	44	78.18964882930591	1055	1055	121.89811090809212	717	717	117.79395318523108	281	281	125.17416959168494	505	505	120.938473133285	1914	1914	145.91119501960594	528	528	107.80355746351428	359	359	129.85383539399922	2349	2349	120.11714962209717	481	481	125.42533885222363	1630	1630	122.9502636322039	3076	3076	137.22449095810393	1306	1306	143.0305376142159	1097	1097	124.0813554112669	2476	2476	123.34447012920234	315	315	120.20079942078499	771	771	122.6011045409911	433	433	126.94230343160947	975	975	102.5114285505589	668	668	117.88129912345804	475	475	116.27024358706197	1465	1465	128.7796357721323	790	790	122.76223957281154	977	977	136.82500811380433	751	751	111.64208791787868	3186	3186	121.83839678398499	748	748	131.09551953027645	603	603	123.28124149836331	796	796	114.3982286874018	23030	23030	121.08776719601424	25	25	103.26600564032329	3567	3567	143.42040887500005	214	214	132.18688343256537	20	20	54.98690326386371	547	547	121.94680082765372	1149	1149	115.35162452486198	694	694	126.19535270088244	575	575	133.42271911026663	967	967	129.81580384173756	1692	1692	123.00622482071725	680	680	116.26705392105791	1974	1974	119.08058799705016	398	398	129.3294844436559	611	611	111.14516607146538	703	703	131.5026956120272	750	750	100.55421805111246	264	264	105.26508381514437	349	349	140.71306786690653	504	504	124.340583120824	1312	1312	106.2476308716213	608	608	127.33341609879396	1424	1424	116.99196785626775	315	315	123.98776553047507	613	613	119.17978729855042	292	292	122.85841118063631	681	681	110.4452128062176	694	694	110.258522389733	646	646	123.6658928527749	18910	18910	107.4206107226419	0	0	-inf	20783	20783	119.49694763047363	1256	1256	123.21480898931135	880	880	119.43219631335108	1176	1176	109.97110235221581	2113	2113	122.36772345531696	971	971	119.00854927917695	18	18	127.83567297736217	145	145	96.64225264801989	883	883	115.5945323962046	2218	2218	133.7996837043309	852	852	129.2754077045984	6656	6656	119.19527862167422	658	658	128.2320341718444	230	230	115.13011853037071	strain	[Eubacterium] siraeum V10Sc8a
707002	21	0	77.44429449658915	21	0	108.03729358326967	215	0	77.80779446576723	42	0	100.42400230285648	101	0	93.40953032776123	0	0	-inf	0	0	-inf	13	0	75.41937027386523	0	0	-inf	15	0	79.446205791809	0	0	-inf	0	0	-inf	0	0	-inf	0	0	-inf	0	0	-inf	0	0	-inf	0	0	-inf	0	0	-inf	0	0	-inf	15	0	99.76809765346171	12	0	94.67988647224462	29	0	79.34609775216433	8	0	90.375	0	0	-inf	0	0	-inf	0	0	-inf	0	0	-inf	0	0	-inf	0	0	-inf	14	0	85.28206902170622	0	0	-inf	17	0	103.58823529411765	13	0	77.56217790518458	0	0	-inf	0	0	-inf	0	0	-inf	0	0	-inf	32	0	80.63232767303899	41	0	83.76171135497852	0	0	-inf	13	0	108.56148545148139	17	0	86.82093257015879	40	0	76.987106220635	0	0	-inf	54	0	76.91040507336075	22	0	111.95262512305314	14	0	94.73173492921289	51	0	100.74942244858231	51	0	79.1857609306413	69	0	105.93035546266718	14	0	91.35714285714286	0	0	-inf	40	0	116.46476264131755	0	0	-inf	111	0	80.88965604406113	39	0	108.34473439392092	29	0	72.57645331204962	29	0	103.47307514364006	40	0	75.86643897787577	0	0	-inf	50	3	85.74692002126616	185	0	80.7789316707946	10	0	94.78302253297258	0	0	-inf	8	0	84.26986245351155	79	0	102.90886885035225	0	0	-inf	11	0	87.04708721108202	0	0	-inf	0	0	-inf	10	0	85.3	36	0	95.93802377420273	0	0	-inf	60	0	116.80154278166218	106	0	127.7057692220232	55	0	88.73400519597946	0	0	-inf	24	0	96.42032678650155	13	0	87.74746896129523	0	0	-inf	18	0	99.98886240698462	0	0	-inf	0	0	-inf	12	0	114.94041634007316	0	0	-inf	23	0	106.671483806322	30	0	113.28874790368843	11	0	108.59335883480969	8	0	83.5	43	0	48.44186046511628	12	0	76.02216967277239	21	0	77.33279961857862	27	0	85.78889424606498	19	0	113.96760212664405	131	0	80.01151268374329	0	0	-inf	34	0	82.69166454717046	0	0	-inf	7	0	70.42857142857143	93	0	98.92172561832999	34	0	114.29564199443666	0	0	-inf	0	0	-inf	0	0	-inf	65	0	84.86751117137254	22	0	117.9633106941617	19	0	112.69256408771564	27	0	92.81971439266418	25	0	100.10386274221206	34	0	76.73929315069513	no_rank	environmental samples
707003	21	21	77.44429449658915	21	21	108.03729358326967	215	215	77.80779446576723	42	42	100.42400230285648	101	101	93.40953032776123	0	0	-inf	0	0	-inf	13	13	75.41937027386523	0	0	-inf	15	15	79.446205791809	0	0	-inf	0	0	-inf	0	0	-inf	0	0	-inf	0	0	-inf	0	0	-inf	0	0	-inf	0	0	-inf	0	0	-inf	15	15	99.76809765346171	12	12	94.67988647224462	29	29	79.34609775216433	8	8	90.375	0	0	-inf	0	0	-inf	0	0	-inf	0	0	-inf	0	0	-inf	0	0	-inf	14	14	85.28206902170622	0	0	-inf	17	17	103.58823529411765	13	13	77.56217790518458	0	0	-inf	0	0	-inf	0	0	-inf	0	0	-inf	32	32	80.63232767303899	41	41	83.76171135497852	0	0	-inf	13	13	108.56148545148139	17	17	86.82093257015879	40	40	76.987106220635	0	0	-inf	54	54	76.91040507336075	22	22	111.95262512305314	14	14	94.73173492921289	51	51	100.74942244858231	51	51	79.1857609306413	69	69	105.93035546266718	14	14	91.35714285714286	0	0	-inf	40	40	116.46476264131755	0	0	-inf	111	111	80.88965604406113	39	39	108.34473439392092	29	29	72.57645331204962	29	29	103.47307514364006	40	40	75.86643897787577	0	0	-inf	47	47	82.6428449459867	185	185	80.7789316707946	10	10	94.78302253297258	0	0	-inf	8	8	84.26986245351155	79	79	102.90886885035225	0	0	-inf	11	11	87.04708721108202	0	0	-inf	0	0	-inf	10	10	85.3	36	36	95.93802377420273	0	0	-inf	60	60	116.80154278166218	106	106	127.7057692220232	55	55	88.73400519597946	0	0	-inf	24	24	96.42032678650155	13	13	87.74746896129523	0	0	-inf	18	18	99.98886240698462	0	0	-inf	0	0	-inf	12	12	114.94041634007316	0	0	-inf	23	23	106.671483806322	30	30	113.28874790368843	11	11	108.59335883480969	8	8	83.5	43	43	48.44186046511628	12	12	76.02216967277239	21	21	77.33279961857862	27	27	85.78889424606498	19	19	113.96760212664405	131	131	80.01151268374329	0	0	-inf	34	34	82.69166454717046	0	0	-inf	7	7	70.42857142857143	93	93	98.92172561832999	34	34	114.29564199443666	0	0	-inf	0	0	-inf	0	0	-inf	65	65	84.86751117137254	22	22	117.9633106941617	19	19	112.69256408771564	27	27	92.81971439266418	25	25	100.10386274221206	34	34	76.73929315069513	species	uncultured Oscillospiraceae bacterium
946234	38114	0	149.6362013872224	18544	0	99.57993867745182	56171	0	111.43927260888238	19002	0	140.84282142374983	22172	2	111.91355162764054	40357	0	163.5786155852218	293738	2	167.16850395363318	28883	1	163.88840978615664	58	0	95.72765871181005	5763	0	113.75788785328433	77043	1	166.87613213468293	201908	0	159.60411986840052	2264	0	140.5403463373246	2792	0	140.5575189572054	0	0	-inf	66	0	64.26011160004009	283083	0	162.19459550909596	66	0	137.19416764483782	23791	0	159.94858825203352	6161	0	130.622752438032	23581	0	147.82598278884024	25312	1	143.21029461494888	12820	0	115.62110218809268	87412	0	162.87413003788336	3376	0	151.20794370580313	76488	0	166.34542281279298	93140	0	167.44184029826553	16566	0	130.90068371827215	161905	0	159.97193141930654	19548	0	151.51993765421219	4760	0	109.00160619463092	28519	0	142.17654914149387	59887	0	148.46103065460602	71688	0	160.61454668754428	27533	0	154.22176081624275	19476	0	148.7870764991389	10186	0	135.10573100875456	32694	0	152.2323997942462	24772	0	152.98057236375564	356325	0	163.72746417707415	23242	0	147.78388578542396	18203	0	138.27429351281725	9502	0	86.3187708271981	28769	0	162.13053498312854	10328	0	103.20242056969823	17714	0	135.49993863832103	19946	0	158.77309976495656	15959	0	108.45058434012903	70334	0	151.29911588134942	112528	1	162.66652823899108	32806	0	162.79705027651715	372110	0	173.5009066889276	24808	1	132.90525954318468	4622	0	139.20009477165138	59033	4	93.07227508978337	37255	1	139.37958907808581	90544	0	160.55770940865952	10331	0	109.28988229422191	15480	0	99.93606433154028	6282	0	143.16067950536254	19759	0	106.00682548142424	53617	0	135.36190087449904	120714	0	178.6966636479868	4608	0	86.08928114018696	6837	0	115.6480147451021	28789	1	90.23464038566492	12450	0	123.29733102087756	15547	0	127.44372466214853	40400	0	158.79987635255003	1905	0	150.0294322095983	92977	0	160.52453671102467	18766	0	127.67209518497864	55541	0	173.321533225898	12559	0	120.68668054634134	26861	4	131.03732687731622	66535	1	150.26004112924656	1814	0	88.06747293778439	13132	1	112.22783848484782	10834	0	140.94871739038047	363282	0	161.5032436918982	12203	0	135.68520659957335	141353	1	161.8052405709003	101856	0	160.0541212814756	71763	0	167.9345966171541	159628	0	164.5501412679814	187933	0	146.04267794335985	69568	1	159.0691952907197	3639	0	108.36839556755272	20826	1	154.37325383695983	45579	0	168.51879035450594	21557	1	136.74914734647942	29573	0	145.684838518314	10989	1	97.5157635271936	32044	0	147.31348870847054	131134	0	123.59118183644401	40357	0	163.5786155852218	26896	0	120.15879179435912	52789	0	164.3226711394675	143229	0	157.78431074303887	110198	0	153.24575590851046	142317	0	161.3138850797233	3922	0	158.8473969696541	195490	1	171.61098386727366	19942	0	152.58853704375358	32550	0	131.5968838284804	37331	0	151.86447319519144	25071	0	112.3027780869123	46567	0	159.08220703223455	70867	0	134.01627162866234	62970	0	164.53780604086873	genus	Flavonifractor
292800	38114	38114	149.6362013872224	18544	18544	99.57993867745182	56171	56171	111.43927260888238	19002	19002	140.84282142374983	22170	22170	111.91507743292945	40357	40357	163.5786155852218	293736	293736	167.16823047989806	28882	28882	163.8926300067018	58	58	95.72765871181005	5763	5763	113.75788785328433	77042	77042	166.87762321918404	201908	201908	159.60411986840052	2264	2264	140.5403463373246	2792	2792	140.5575189572054	0	0	-inf	66	66	64.26011160004009	283083	283083	162.19459550909596	66	66	137.19416764483782	23791	23791	159.94858825203352	6161	6161	130.622752438032	23581	23581	147.82598278884024	25311	25311	143.2143327918133	12820	12820	115.62110218809268	87412	87412	162.87413003788336	3376	3376	151.20794370580313	76488	76488	166.34542281279298	93140	93140	167.44184029826553	16566	16566	130.90068371827215	161905	161905	159.97193141930654	19548	19548	151.51993765421219	4760	4760	109.00160619463092	28519	28519	142.17654914149387	59887	59887	148.46103065460602	71688	71688	160.61454668754428	27533	27533	154.22176081624275	19476	19476	148.7870764991389	10186	10186	135.10573100875456	32694	32694	152.2323997942462	24772	24772	152.98057236375564	356325	356325	163.72746417707415	23242	23242	147.78388578542396	18203	18203	138.27429351281725	9502	9502	86.3187708271981	28769	28769	162.13053498312854	10328	10328	103.20242056969823	17714	17714	135.49993863832103	19946	19946	158.77309976495656	15959	15959	108.45058434012903	70334	70334	151.29911588134942	112527	112527	162.66761834650518	32806	32806	162.79705027651715	372110	372110	173.5009066889276	24807	24807	132.90771470743442	4622	4622	139.20009477165138	59029	59029	93.07410959655732	37254	37254	139.3816661594483	90544	90544	160.55770940865952	10331	10331	109.28988229422191	15480	15480	99.93606433154028	6282	6282	143.16067950536254	19759	19759	106.00682548142424	53617	53617	135.36190087449904	120714	120714	178.6966636479868	4608	4608	86.08928114018696	6837	6837	115.6480147451021	28788	28768	90.23570303717995	12450	12450	123.29733102087756	15547	15547	127.44372466214853	40400	40400	158.79987635255003	1905	1905	150.0294322095983	92977	92977	160.52453671102467	18766	18766	127.67209518497864	55541	55541	173.321533225898	12559	12559	120.68668054634134	26857	26857	131.04561140291082	66534	66534	150.26162493505313	1814	1814	88.06747293778439	13131	13131	112.23173233270393	10834	10834	140.94871739038047	363282	363282	161.5032436918982	12203	12203	135.68520659957335	141352	141352	161.80605276485986	101856	101856	160.0541212814756	71763	71763	167.9345966171541	159628	159628	164.5501412679814	187933	187933	146.04267794335985	69567	69567	159.0705043768567	3639	3639	108.36839556755272	20825	20825	154.3782177387047	45579	45579	168.51879035450594	21556	21556	136.7534500532593	29573	29573	145.684838518314	10988	10988	97.52099794324086	32044	32044	147.31348870847054	131134	131134	123.59118183644401	40357	40357	163.5786155852218	26896	26896	120.15879179435912	52789	52789	164.3226711394675	143229	143229	157.78431074303887	110198	110198	153.24575590851046	142317	142317	161.3138850797233	3922	3922	158.8473969696541	195489	195489	171.6108011354544	19942	19942	152.58853704375358	32550	32550	131.5968838284804	37331	37331	151.86447319519144	25071	25071	112.3027780869123	46567	46567	159.08220703223455	70867	70867	134.01627162866234	62970	62970	164.53780604086873	species	Flavonifractor plautii
649753	0	0	-inf	0	0	-inf	0	0	-inf	0	0	-inf	0	0	-inf	0	0	-inf	0	0	-inf	0	0	-inf	0	0	-inf	0	0	-inf	0	0	-inf	0	0	-inf	0	0	-inf	0	0	-inf	0	0	-inf	0	0	-inf	0	0	-inf	0	0	-inf	0	0	-inf	0	0	-inf	0	0	-inf	0	0	-inf	0	0	-inf	0	0	-inf	0	0	-inf	0	0	-inf	0	0	-inf	0	0	-inf	0	0	-inf	0	0	-inf	0	0	-inf	0	0	-inf	0	0	-inf	0	0	-inf	0	0	-inf	0	0	-inf	0	0	-inf	0	0	-inf	0	0	-inf	0	0	-inf	0	0	-inf	0	0	-inf	0	0	-inf	0	0	-inf	0	0	-inf	0	0	-inf	0	0	-inf	0	0	-inf	0	0	-inf	0	0	-inf	0	0	-inf	0	0	-inf	0	0	-inf	0	0	-inf	0	0	-inf	0	0	-inf	0	0	-inf	0	0	-inf	0	0	-inf	0	0	-inf	0	0	-inf	0	0	-inf	0	0	-inf	0	0	-inf	0	0	-inf	20	20	44.15060966544099	0	0	-inf	0	0	-inf	0	0	-inf	0	0	-inf	0	0	-inf	0	0	-inf	0	0	-inf	0	0	-inf	0	0	-inf	0	0	-inf	0	0	-inf	0	0	-inf	0	0	-inf	0	0	-inf	0	0	-inf	0	0	-inf	0	0	-inf	0	0	-inf	0	0	-inf	0	0	-inf	0	0	-inf	0	0	-inf	0	0	-inf	0	0	-inf	0	0	-inf	0	0	-inf	0	0	-inf	0	0	-inf	0	0	-inf	0	0	-inf	0	0	-inf	0	0	-inf	0	0	-inf	0	0	-inf	0	0	-inf	0	0	-inf	0	0	-inf	0	0	-inf	0	0	-inf	0	0	-inf	0	0	-inf	0	0	-inf	0	0	-inf	0	0	-inf	strain	Flavonifractor plautii DSM 6740
1017280	24	2	48.375	162	0	60.164000672613255	20	0	54.24847107342061	0	0	-inf	57	2	50.16604164707247	0	0	-inf	28	0	48.43734662263544	0	0	-inf	0	0	-inf	9	0	63.47603013860688	0	0	-inf	0	0	-inf	0	0	-inf	0	0	-inf	0	0	-inf	0	0	-inf	10	10	56.14894333709749	0	0	-inf	0	0	-inf	0	0	-inf	24	6	63.89360112927744	10	0	70.38638903646091	0	0	-inf	0	0	-inf	0	0	-inf	0	0	-inf	0	0	-inf	74	0	50.49787343565872	0	0	-inf	0	0	-inf	12	0	49.96015510839149	0	0	-inf	18	0	53.50426030173678	11	0	55.35361856039861	68	0	48.67082543050853	11	0	49.80369276668781	0	0	-inf	0	0	-inf	12	0	67.26668574689471	0	0	-inf	29	0	48.78870523482558	36	0	53.410382021444775	11	0	62.536926818535626	10	0	116.39812016790343	0	0	-inf	140	0	123.30484704764287	21	0	49.87817684598793	16	1	58.2580341309964	95	1	50.99235461512892	149	0	135.89679574315772	7	0	45.42857142857143	13	0	112.30383597529223	10	10	100.4413904351166	0	0	-inf	60	1	75.11529404532492	120	0	77.77044923469803	27	1	92.64359166600461	0	0	-inf	20	0	57.659531906410386	0	0	-inf	0	0	-inf	19	6	57.98335654096228	8	0	54.312873230740486	0	0	-inf	0	0	-inf	67	1	61.04847936175315	0	0	-inf	0	0	-inf	0	0	-inf	0	0	-inf	20	0	54.976454699356886	51	1	54.05284927582209	8	0	65.4053638074827	0	0	-inf	16	1	56.52571918670787	36	1	49.277156622371095	0	0	-inf	30	0	61.12967111280226	22	0	60.285972557196885	10	0	53.99308059332019	0	0	-inf	0	0	-inf	9	0	135.4979386163355	0	0	-inf	35	1	165.74289118851493	8	0	69.91350294684615	0	0	-inf	11	0	52.61941993114167	0	0	-inf	0	0	-inf	8	0	49.075243500106815	0	0	-inf	8	0	62.513308876801794	0	0	-inf	98	1	89.40533105226422	0	0	-inf	25	1	56.6695666445151	0	0	-inf	0	0	-inf	88	0	57.71562856899674	0	0	-inf	0	0	-inf	0	0	-inf	0	0	-inf	13	1	63.97893442450698	10	0	69.46212959952189	24	0	57.70163224297256	19	0	51.52533073048804	34	1	65.55216580584646	12	2	56.76384818113565	genus	Pseudoflavonifractor
1221378	22	0	46.59090909090909	162	0	60.164000672613255	20	0	54.24847107342061	0	0	-inf	55	0	50.35748972635304	0	0	-inf	28	0	48.43734662263544	0	0	-inf	0	0	-inf	9	0	63.47603013860688	0	0	-inf	0	0	-inf	0	0	-inf	0	0	-inf	0	0	-inf	0	0	-inf	0	0	-inf	0	0	-inf	0	0	-inf	0	0	-inf	18	0	48.74938425903708	10	0	70.38638903646091	0	0	-inf	0	0	-inf	0	0	-inf	0	0	-inf	0	0	-inf	74	0	50.49787343565872	0	0	-inf	0	0	-inf	12	0	49.96015510839149	0	0	-inf	18	0	53.50426030173678	11	0	55.35361856039861	68	0	48.67082543050853	11	0	49.80369276668781	0	0	-inf	0	0	-inf	12	0	67.26668574689471	0	0	-inf	29	0	48.78870523482558	36	0	53.410382021444775	11	0	62.536926818535626	10	0	116.39812016790343	0	0	-inf	140	0	123.30484704764287	21	0	49.87817684598793	15	0	59.341903073062824	94	0	50.936623746607125	149	0	135.89679574315772	7	0	45.42857142857143	13	0	112.30383597529223	0	0	-inf	0	0	-inf	59	0	75.5828937421172	120	0	77.77044923469803	26	0	94.16834519162018	0	0	-inf	20	0	57.659531906410386	0	0	-inf	0	0	-inf	13	0	57.69514253426518	8	0	54.312873230740486	0	0	-inf	0	0	-inf	66	0	61.12497147329486	0	0	-inf	0	0	-inf	0	0	-inf	0	0	-inf	20	0	54.976454699356886	50	0	54.31390626133854	8	0	65.4053638074827	0	0	-inf	15	0	56.06025170965242	35	0	49.07847377569094	0	0	-inf	30	0	61.12967111280226	22	0	60.285972557196885	10	0	53.99308059332019	0	0	-inf	0	0	-inf	9	0	135.4979386163355	0	0	-inf	34	0	168.9638275100543	8	0	69.91350294684615	0	0	-inf	11	0	52.61941993114167	0	0	-inf	0	0	-inf	8	0	49.075243500106815	0	0	-inf	8	0	62.513308876801794	0	0	-inf	53	0	57.38311086236007	0	0	-inf	24	0	56.65728731650679	0	0	-inf	0	0	-inf	88	0	57.71562856899674	0	0	-inf	0	0	-inf	0	0	-inf	0	0	-inf	12	0	63.64384562654923	10	0	69.46212959952189	24	0	57.70163224297256	19	0	51.52533073048804	33	0	65.99314052723574	10	0	58.17580571831518	no_rank	environmental samples
1221379	22	22	46.59090909090909	162	162	60.164000672613255	20	20	54.24847107342061	0	0	-inf	55	55	50.35748972635304	0	0	-inf	28	28	48.43734662263544	0	0	-inf	0	0	-inf	9	9	63.47603013860688	0	0	-inf	0	0	-inf	0	0	-inf	0	0	-inf	0	0	-inf	0	0	-inf	0	0	-inf	0	0	-inf	0	0	-inf	0	0	-inf	18	18	48.74938425903708	10	10	70.38638903646091	0	0	-inf	0	0	-inf	0	0	-inf	0	0	-inf	0	0	-inf	74	74	50.49787343565872	0	0	-inf	0	0	-inf	12	12	49.96015510839149	0	0	-inf	18	18	53.50426030173678	11	11	55.35361856039861	68	68	48.67082543050853	11	11	49.80369276668781	0	0	-inf	0	0	-inf	12	12	67.26668574689471	0	0	-inf	29	29	48.78870523482558	36	36	53.410382021444775	11	11	62.536926818535626	10	10	116.39812016790343	0	0	-inf	140	140	123.30484704764287	21	21	49.87817684598793	15	15	59.341903073062824	94	94	50.936623746607125	149	149	135.89679574315772	7	7	45.42857142857143	13	13	112.30383597529223	0	0	-inf	0	0	-inf	59	59	75.5828937421172	120	120	77.77044923469803	26	26	94.16834519162018	0	0	-inf	20	20	57.659531906410386	0	0	-inf	0	0	-inf	13	13	57.69514253426518	8	8	54.312873230740486	0	0	-inf	0	0	-inf	66	66	61.12497147329486	0	0	-inf	0	0	-inf	0	0	-inf	0	0	-inf	20	20	54.976454699356886	50	50	54.31390626133854	8	8	65.4053638074827	0	0	-inf	15	15	56.06025170965242	35	35	49.07847377569094	0	0	-inf	30	30	61.12967111280226	22	22	60.285972557196885	10	10	53.99308059332019	0	0	-inf	0	0	-inf	9	9	135.4979386163355	0	0	-inf	34	34	168.9638275100543	8	8	69.91350294684615	0	0	-inf	11	11	52.61941993114167	0	0	-inf	0	0	-inf	8	8	49.075243500106815	0	0	-inf	8	8	62.513308876801794	0	0	-inf	53	53	57.38311086236007	0	0	-inf	24	24	56.65728731650679	0	0	-inf	0	0	-inf	88	88	57.71562856899674	0	0	-inf	0	0	-inf	0	0	-inf	0	0	-inf	12	12	63.64384562654923	10	10	69.46212959952189	24	24	57.70163224297256	19	19	51.52533073048804	33	33	65.99314052723574	10	10	58.17580571831518	species	uncultured Pseudoflavonifractor sp.
2628103	0	0	-inf	0	0	-inf	0	0	-inf	0	0	-inf	0	0	-inf	0	0	-inf	0	0	-inf	0	0	-inf	0	0	-inf	0	0	-inf	0	0	-inf	0	0	-inf	0	0	-inf	0	0	-inf	0	0	-inf	0	0	-inf	0	0	-inf	0	0	-inf	0	0	-inf	0	0	-inf	0	0	-inf	0	0	-inf	0	0	-inf	0	0	-inf	0	0	-inf	0	0	-inf	0	0	-inf	0	0	-inf	0	0	-inf	0	0	-inf	0	0	-inf	0	0	-inf	0	0	-inf	0	0	-inf	0	0	-inf	0	0	-inf	0	0	-inf	0	0	-inf	0	0	-inf	0	0	-inf	0	0	-inf	0	0	-inf	0	0	-inf	0	0	-inf	0	0	-inf	0	0	-inf	0	0	-inf	0	0	-inf	0	0	-inf	0	0	-inf	0	0	-inf	0	0	-inf	0	0	-inf	0	0	-inf	0	0	-inf	0	0	-inf	0	0	-inf	0	0	-inf	0	0	-inf	0	0	-inf	0	0	-inf	0	0	-inf	0	0	-inf	0	0	-inf	0	0	-inf	0	0	-inf	0	0	-inf	0	0	-inf	0	0	-inf	0	0	-inf	0	0	-inf	0	0	-inf	0	0	-inf	0	0	-inf	0	0	-inf	0	0	-inf	0	0	-inf	0	0	-inf	0	0	-inf	0	0	-inf	0	0	-inf	0	0	-inf	0	0	-inf	0	0	-inf	0	0	-inf	0	0	-inf	0	0	-inf	0	0	-inf	0	0	-inf	0	0	-inf	0	0	-inf	0	0	-inf	0	0	-inf	0	0	-inf	44	0	128.92933307914157	0	0	-inf	0	0	-inf	0	0	-inf	0	0	-inf	0	0	-inf	0	0	-inf	0	0	-inf	0	0	-inf	0	0	-inf	0	0	-inf	0	0	-inf	0	0	-inf	0	0	-inf	0	0	-inf	0	0	-inf	no_rank	unclassified Pseudoflavonifractor
1980281	0	0	-inf	0	0	-inf	0	0	-inf	0	0	-inf	0	0	-inf	0	0	-inf	0	0	-inf	0	0	-inf	0	0	-inf	0	0	-inf	0	0	-inf	0	0	-inf	0	0	-inf	0	0	-inf	0	0	-inf	0	0	-inf	0	0	-inf	0	0	-inf	0	0	-inf	0	0	-inf	0	0	-inf	0	0	-inf	0	0	-inf	0	0	-inf	0	0	-inf	0	0	-inf	0	0	-inf	0	0	-inf	0	0	-inf	0	0	-inf	0	0	-inf	0	0	-inf	0	0	-inf	0	0	-inf	0	0	-inf	0	0	-inf	0	0	-inf	0	0	-inf	0	0	-inf	0	0	-inf	0	0	-inf	0	0	-inf	0	0	-inf	0	0	-inf	0	0	-inf	0	0	-inf	0	0	-inf	0	0	-inf	0	0	-inf	0	0	-inf	0	0	-inf	0	0	-inf	0	0	-inf	0	0	-inf	0	0	-inf	0	0	-inf	0	0	-inf	0	0	-inf	0	0	-inf	0	0	-inf	0	0	-inf	0	0	-inf	0	0	-inf	0	0	-inf	0	0	-inf	0	0	-inf	0	0	-inf	0	0	-inf	0	0	-inf	0	0	-inf	0	0	-inf	0	0	-inf	0	0	-inf	0	0	-inf	0	0	-inf	0	0	-inf	0	0	-inf	0	0	-inf	0	0	-inf	0	0	-inf	0	0	-inf	0	0	-inf	0	0	-inf	0	0	-inf	0	0	-inf	0	0	-inf	0	0	-inf	0	0	-inf	0	0	-inf	0	0	-inf	0	0	-inf	0	0	-inf	0	0	-inf	0	0	-inf	44	44	128.92933307914157	0	0	-inf	0	0	-inf	0	0	-inf	0	0	-inf	0	0	-inf	0	0	-inf	0	0	-inf	0	0	-inf	0	0	-inf	0	0	-inf	0	0	-inf	0	0	-inf	0	0	-inf	0	0	-inf	0	0	-inf	species	Pseudoflavonifractor sp.
1508657	12	5	54.441898618306205	23	5	55.350869845906395	21	0	51.46532904701017	10	3	70.49550448260244	62	0	52.09863813691105	0	0	-inf	31	6	63.50625952680006	59	5	68.6711520806004	0	0	-inf	0	0	-inf	17	2	61.45067125122432	0	0	-inf	0	0	-inf	0	0	-inf	0	0	-inf	45	0	48.96113638547123	0	0	-inf	0	0	-inf	0	0	-inf	0	0	-inf	8	8	48.44440767052541	25	2	58.737516269013796	0	0	-inf	34	1	45.74664840401459	0	0	-inf	7	7	92.73345350262962	83	0	79.78340900342178	0	0	-inf	11	3	101.39325030651153	0	0	-inf	13	0	112.55027286119605	34	0	49.52966950725276	7	7	50.32698499537167	34	2	54.55042673732287	8	1	41.97056274847714	0	0	-inf	0	0	-inf	16	6	56.40733085578229	25	6	63.87096616223746	0	0	-inf	85	6	52.45323448911059	16	3	43.12451240068327	17	7	57.58933067301609	0	0	-inf	16	6	50.82200073576651	10	10	80.81555115394563	12	4	49.1487406649083	46	1	57.1117395432623	68	0	54.29840912200448	13	5	50.7151547542417	35	0	47.2721012626215	0	0	-inf	7	7	55.60496483282829	0	0	-inf	56	0	70.67963834458808	26	5	50.49108417273986	124	0	54.49887950210054	20	0	60.59225686772709	11	4	51.27272727272727	9	9	52.455320843633984	18	0	49.734830477479704	38	0	60.608002297642756	51	2	47.54837260398581	9	0	45.333333333333336	76	0	46.11842288364603	34	6	60.619695265335984	0	0	-inf	0	0	-inf	0	0	-inf	0	0	-inf	35	0	71.08711719012442	15	5	47.92383732705339	11	4	44.86608290314375	24	2	101.39085879392105	24	1	64.47371118668623	22	6	57.63803745391352	10	3	44.82234473289598	7	7	56.3434446135152	15	3	50.22059120651241	24	2	52.923588931084275	29	0	49.198506162355805	32	3	83.94860750916699	16	2	108.47270380873903	8	1	49.8753919763015	53	0	80.01938809624036	34	0	49.79952710629495	0	0	-inf	0	0	-inf	8	8	51.320709177698376	14	1	46.962146780242335	15	5	48.2753630473828	11	1	55.75043945417628	15	0	48.87559403683428	23	0	54.46113637107686	146	0	59.182817384025924	0	0	-inf	64	0	49.839659517405735	54	0	49.88688346352225	17	6	49.06774677700003	17	6	45.21427012031188	69	0	46.01786533137533	0	0	-inf	0	0	-inf	0	0	-inf	102	1	52.994890708368665	144	0	83.48362745661784	16	5	49.548535729694144	29	4	55.98960292447707	15	2	46.13333333333333	7	7	47.123484447047154	genus	Ruminiclostridium
1521	0	0	-inf	0	0	-inf	11	0	54.9173323968757	0	0	-inf	34	0	53.13720789053535	0	0	-inf	25	0	57.66131355355891	0	0	-inf	0	0	-inf	0	0	-inf	15	0	64.17742741805422	0	0	-inf	0	0	-inf	0	0	-inf	0	0	-inf	9	0	47.112253165038716	0	0	-inf	0	0	-inf	0	0	-inf	0	0	-inf	0	0	-inf	0	0	-inf	0	0	-inf	0	0	-inf	0	0	-inf	0	0	-inf	59	0	68.76632152538446	0	0	-inf	0	0	-inf	0	0	-inf	0	0	-inf	22	1	52.61917704066775	0	0	-inf	0	0	-inf	0	0	-inf	0	0	-inf	0	0	-inf	0	0	-inf	0	0	-inf	0	0	-inf	79	0	53.17559283557736	0	0	-inf	0	0	-inf	0	0	-inf	10	0	45.31520117722642	0	0	-inf	0	0	-inf	31	0	56.726116230711945	51	0	54.891832924983035	0	0	-inf	0	0	-inf	0	0	-inf	0	0	-inf	0	0	-inf	14	1	53.31827458019398	0	0	-inf	98	0	56.55451249119155	12	1	66.4447838343335	7	0	53.57142857142857	0	0	-inf	11	0	53.97224573190579	29	4	64.09398966482601	0	0	-inf	0	0	-inf	8	0	44.131250976262436	0	0	-inf	0	0	-inf	0	0	-inf	0	0	-inf	0	0	-inf	0	0	-inf	10	0	50.627133145753334	7	0	44.714285714285715	0	0	-inf	13	0	76.1811260645042	0	0	-inf	0	0	-inf	0	0	-inf	0	0	-inf	0	0	-inf	11	0	55.27272727272727	0	0	-inf	0	0	-inf	0	0	-inf	9	0	48.60450564256739	17	0	48.8532860674957	0	0	-inf	0	0	-inf	0	0	-inf	0	0	-inf	0	0	-inf	0	0	-inf	6	0	50.59812304510202	9	0	66.58185742559625	21	0	43.968143961372014	0	0	-inf	10	0	55.44140449337941	9	0	51.325084474040004	0	0	-inf	0	0	-inf	26	0	48.499403786721594	0	0	-inf	0	0	-inf	0	0	-inf	56	0	52.47748920779061	18	0	51.167658414013545	11	0	51.616051970464206	0	0	-inf	0	0	-inf	0	0	-inf	species	Ruminiclostridium cellulolyticum
394503	0	0	-inf	0	0	-inf	11	11	54.9173323968757	0	0	-inf	34	34	53.13720789053535	0	0	-inf	25	25	57.66131355355891	0	0	-inf	0	0	-inf	0	0	-inf	15	15	64.17742741805422	0	0	-inf	0	0	-inf	0	0	-inf	0	0	-inf	9	9	47.112253165038716	0	0	-inf	0	0	-inf	0	0	-inf	0	0	-inf	0	0	-inf	0	0	-inf	0	0	-inf	0	0	-inf	0	0	-inf	0	0	-inf	59	59	68.76632152538446	0	0	-inf	0	0	-inf	0	0	-inf	0	0	-inf	21	21	50.553423566413834	0	0	-inf	0	0	-inf	0	0	-inf	0	0	-inf	0	0	-inf	0	0	-inf	0	0	-inf	0	0	-inf	79	79	53.17559283557736	0	0	-inf	0	0	-inf	0	0	-inf	10	10	45.31520117722642	0	0	-inf	0	0	-inf	31	31	56.726116230711945	51	51	54.891832924983035	0	0	-inf	0	0	-inf	0	0	-inf	0	0	-inf	0	0	-inf	13	13	49.88121877867044	0	0	-inf	98	98	56.55451249119155	11	11	63.7579460010911	7	7	53.57142857142857	0	0	-inf	11	11	53.97224573190579	25	25	59.38902801119817	0	0	-inf	0	0	-inf	8	8	44.131250976262436	0	0	-inf	0	0	-inf	0	0	-inf	0	0	-inf	0	0	-inf	0	0	-inf	10	10	50.627133145753334	7	7	44.714285714285715	0	0	-inf	13	13	76.1811260645042	0	0	-inf	0	0	-inf	0	0	-inf	0	0	-inf	0	0	-inf	11	11	55.27272727272727	0	0	-inf	0	0	-inf	0	0	-inf	9	9	48.60450564256739	17	17	48.8532860674957	0	0	-inf	0	0	-inf	0	0	-inf	0	0	-inf	0	0	-inf	0	0	-inf	6	6	50.59812304510202	9	9	66.58185742559625	21	21	43.968143961372014	0	0	-inf	10	10	55.44140449337941	9	9	51.325084474040004	0	0	-inf	0	0	-inf	26	26	48.499403786721594	0	0	-inf	0	0	-inf	0	0	-inf	56	56	52.47748920779061	18	18	51.167658414013545	11	11	51.616051970464206	0	0	-inf	0	0	-inf	0	0	-inf	strain	Ruminiclostridium cellulolyticum H10
2488810	7	7	58.142857142857146	18	18	56.84311316244137	10	10	47.66812536215808	7	7	44.57142857142857	28	28	50.837517721795834	0	0	-inf	0	0	-inf	54	54	67.85118705556233	0	0	-inf	0	0	-inf	0	0	-inf	0	0	-inf	0	0	-inf	0	0	-inf	0	0	-inf	36	36	49.42335719057936	0	0	-inf	0	0	-inf	0	0	-inf	0	0	-inf	0	0	-inf	23	23	56.57109363844817	0	0	-inf	33	33	45.864120850042646	0	0	-inf	0	0	-inf	24	24	106.86708238693022	0	0	-inf	8	8	115.05696196081726	0	0	-inf	13	13	112.55027286119605	12	12	43.86557236265861	0	0	-inf	32	32	53.788106609406675	7	7	42.18695112358592	0	0	-inf	0	0	-inf	10	10	42.25172936925166	19	19	57.18522737157881	0	0	-inf	0	0	-inf	13	13	43.19643063314767	10	10	48.201862144127354	0	0	-inf	0	0	-inf	0	0	-inf	8	8	48.223110997362454	14	14	58.83074398842828	17	17	52.51813771306882	8	8	44.57546519442397	35	35	47.2721012626215	0	0	-inf	0	0	-inf	0	0	-inf	42	42	76.46675959938612	21	21	45.20534973183431	26	26	46.75072438937285	8	8	51.81346641781745	0	0	-inf	0	0	-inf	7	7	43.0760350776673	9	9	49.37537633671893	49	49	45.40748985312809	9	9	45.333333333333336	68	68	46.352207813926455	28	28	58.43571365168631	0	0	-inf	0	0	-inf	0	0	-inf	0	0	-inf	35	35	71.08711719012442	0	0	-inf	0	0	-inf	22	22	104.23165180939287	10	10	49.101442964191506	16	16	49.93980149913109	7	7	44.2241320239496	0	0	-inf	12	12	49.694588293452966	22	22	54.0570202772996	18	18	45.48648215046213	29	29	87.57201761456164	14	14	117.51992783516876	7	7	43.85759083005886	44	44	86.44515950721892	17	17	50.74576814509421	0	0	-inf	0	0	-inf	0	0	-inf	13	13	47.45961210426375	10	10	46.38886402242268	10	10	52.625483399593904	9	9	47.72724136465579	14	14	46.669244264600096	125	125	61.73888251903179	0	0	-inf	54	54	48.80229933666987	45	45	49.59924326141871	11	11	48.767145470910236	11	11	45.63228930622509	43	43	44.51740021884038	0	0	-inf	0	0	-inf	0	0	-inf	45	45	53.50532125816288	126	126	88.10019446270417	0	0	-inf	25	25	49.9479393923934	13	13	45.84615384615385	0	0	-inf	species	Ruminiclostridium herbifermentans
1637257	85	0	75.54051969057554	75	0	62.1918843129552	412	0	90.42747048844018	158	0	92.38880885457934	72	0	83.05132319635992	0	0	-inf	56	0	75.14807675549856	7	0	57.833217273497816	0	0	-inf	20	0	65.82089452611274	13	0	80.4881724419749	23	0	61.99664038700816	0	0	-inf	0	0	-inf	0	0	-inf	1688	0	71.29931346440418	165	0	52.944829122116225	22	0	63.846724541825616	23	0	69.04672024630432	16	0	77.44561843386995	47	0	77.96815401314323	146	0	79.6029925136824	15	0	66.57292310171118	0	0	-inf	11	0	92.52212011227999	15	0	82.06969736460712	0	0	-inf	111	0	79.39325351755004	0	0	-inf	0	0	-inf	27	0	85.58648202399834	22	0	80.25813679987002	58	0	105.27668990574797	16	0	85.1666218321823	62	0	59.005341640396814	125	0	85.54964388065005	26	0	55.4704935118823	180	0	96.52085563193013	64	0	81.42506531319948	15	0	89.1432764242415	8	0	92.23001185579578	8	0	88.90726022378983	18	0	68.58158250630845	23	0	65.47183296657325	143	0	82.9740362726018	41	0	63.33450244093582	72	0	90.45825111756399	116	0	84.73131698005466	180	0	83.71063199387899	83	0	100.44524863179308	69	0	77.60036623553658	0	0	-inf	220	0	90.98452852053026	35	0	53.54904338561234	95	0	82.62235637353146	50	0	93.49112181580962	121	0	51.682277052472344	128	0	87.81611249136628	107	0	81.87283730644418	0	0	-inf	112	0	66.73584461930216	154	0	93.43908882489069	37	0	112.27640966666388	117	0	41.978815840952	0	0	-inf	110	0	84.96609591624511	0	0	-inf	437	0	95.17767009103423	0	0	-inf	0	0	-inf	35	0	67.29801468115444	93	0	84.95777281821574	36	0	81.83956022254776	58	0	73.0121370190197	80	0	84.2979197872632	381	0	86.46653557441812	12	0	63.28701536369755	153	0	85.78625126837932	105	0	89.28082383920747	32	0	78.5257150803679	135	0	96.2345669306588	27	0	64.72321666078466	38	0	61.93243458520639	110	0	97.08515371521338	20	0	51.28859625987524	41	0	69.1475441917759	84	0	117.83687087415973	45	0	87.85481902111107	15	0	84.3104022572664	25	0	74.52865620433778	242	0	99.22597108972995	126	0	72.91816385269169	39	0	70.78725608019731	56	0	82.65598694699445	416	0	80.28343193251774	0	0	-inf	116	0	76.89512231218582	37	0	68.17052266638969	17	0	66.17091648122228	162	0	59.189020640008856	19	0	85.40815004172435	48	0	66.38850362741431	0	0	-inf	26	0	88.93794800060986	168	0	81.7108989475059	0	0	-inf	117	0	90.49907778210874	118	0	91.52521774616307	282	0	94.71295204814169	92	0	100.60823527199904	genus	Mageeibacillus
884684	85	0	75.54051969057554	75	0	62.1918843129552	412	0	90.42747048844018	158	0	92.38880885457934	72	0	83.05132319635992	0	0	-inf	56	0	75.14807675549856	7	0	57.833217273497816	0	0	-inf	20	0	65.82089452611274	13	0	80.4881724419749	23	0	61.99664038700816	0	0	-inf	0	0	-inf	0	0	-inf	1688	0	71.29931346440418	165	0	52.944829122116225	22	0	63.846724541825616	23	0	69.04672024630432	16	0	77.44561843386995	47	0	77.96815401314323	146	0	79.6029925136824	15	0	66.57292310171118	0	0	-inf	11	0	92.52212011227999	15	0	82.06969736460712	0	0	-inf	111	0	79.39325351755004	0	0	-inf	0	0	-inf	27	0	85.58648202399834	22	0	80.25813679987002	58	0	105.27668990574797	16	0	85.1666218321823	62	0	59.005341640396814	125	0	85.54964388065005	26	0	55.4704935118823	180	0	96.52085563193013	64	0	81.42506531319948	15	0	89.1432764242415	8	0	92.23001185579578	8	0	88.90726022378983	18	0	68.58158250630845	23	0	65.47183296657325	143	0	82.9740362726018	41	0	63.33450244093582	72	0	90.45825111756399	116	0	84.73131698005466	180	0	83.71063199387899	83	0	100.44524863179308	69	0	77.60036623553658	0	0	-inf	220	0	90.98452852053026	35	0	53.54904338561234	95	0	82.62235637353146	50	0	93.49112181580962	121	0	51.682277052472344	128	0	87.81611249136628	107	0	81.87283730644418	0	0	-inf	112	0	66.73584461930216	154	0	93.43908882489069	37	0	112.27640966666388	117	0	41.978815840952	0	0	-inf	110	0	84.96609591624511	0	0	-inf	437	0	95.17767009103423	0	0	-inf	0	0	-inf	35	0	67.29801468115444	93	0	84.95777281821574	36	0	81.83956022254776	58	0	73.0121370190197	80	0	84.2979197872632	381	0	86.46653557441812	12	0	63.28701536369755	153	0	85.78625126837932	105	0	89.28082383920747	32	0	78.5257150803679	135	0	96.2345669306588	27	0	64.72321666078466	38	0	61.93243458520639	110	0	97.08515371521338	20	0	51.28859625987524	41	0	69.1475441917759	84	0	117.83687087415973	45	0	87.85481902111107	15	0	84.3104022572664	25	0	74.52865620433778	242	0	99.22597108972995	126	0	72.91816385269169	39	0	70.78725608019731	56	0	82.65598694699445	416	0	80.28343193251774	0	0	-inf	116	0	76.89512231218582	37	0	68.17052266638969	17	0	66.17091648122228	162	0	59.189020640008856	19	0	85.40815004172435	48	0	66.38850362741431	0	0	-inf	26	0	88.93794800060986	168	0	81.7108989475059	0	0	-inf	117	0	90.49907778210874	118	0	91.52521774616307	282	0	94.71295204814169	92	0	100.60823527199904	species	Mageeibacillus indolicus
699246	85	85	75.54051969057554	75	75	62.1918843129552	412	412	90.42747048844018	158	158	92.38880885457934	72	72	83.05132319635992	0	0	-inf	56	56	75.14807675549856	7	7	57.833217273497816	0	0	-inf	20	20	65.82089452611274	13	13	80.4881724419749	23	23	61.99664038700816	0	0	-inf	0	0	-inf	0	0	-inf	1688	1688	71.29931346440418	165	165	52.944829122116225	22	22	63.846724541825616	23	23	69.04672024630432	16	16	77.44561843386995	47	47	77.96815401314323	146	146	79.6029925136824	15	15	66.57292310171118	0	0	-inf	11	11	92.52212011227999	15	15	82.06969736460712	0	0	-inf	111	111	79.39325351755004	0	0	-inf	0	0	-inf	27	27	85.58648202399834	22	22	80.25813679987002	58	58	105.27668990574797	16	16	85.1666218321823	62	62	59.005341640396814	125	125	85.54964388065005	26	26	55.4704935118823	180	180	96.52085563193013	64	64	81.42506531319948	15	15	89.1432764242415	8	8	92.23001185579578	8	8	88.90726022378983	18	18	68.58158250630845	23	23	65.47183296657325	143	143	82.9740362726018	41	41	63.33450244093582	72	72	90.45825111756399	116	116	84.73131698005466	180	180	83.71063199387899	83	83	100.44524863179308	69	69	77.60036623553658	0	0	-inf	220	220	90.98452852053026	35	35	53.54904338561234	95	95	82.62235637353146	50	50	93.49112181580962	121	121	51.682277052472344	128	128	87.81611249136628	107	107	81.87283730644418	0	0	-inf	112	112	66.73584461930216	154	154	93.43908882489069	37	37	112.27640966666388	117	117	41.978815840952	0	0	-inf	110	110	84.96609591624511	0	0	-inf	437	437	95.17767009103423	0	0	-inf	0	0	-inf	35	35	67.29801468115444	93	93	84.95777281821574	36	36	81.83956022254776	58	58	73.0121370190197	80	80	84.2979197872632	381	381	86.46653557441812	12	12	63.28701536369755	153	153	85.78625126837932	105	105	89.28082383920747	32	32	78.5257150803679	135	135	96.2345669306588	27	27	64.72321666078466	38	38	61.93243458520639	110	110	97.08515371521338	20	20	51.28859625987524	41	41	69.1475441917759	84	84	117.83687087415973	45	45	87.85481902111107	15	15	84.3104022572664	25	25	74.52865620433778	242	242	99.22597108972995	126	126	72.91816385269169	39	39	70.78725608019731	56	56	82.65598694699445	416	416	80.28343193251774	0	0	-inf	116	116	76.89512231218582	37	37	68.17052266638969	17	17	66.17091648122228	162	162	59.189020640008856	19	19	85.40815004172435	48	48	66.38850362741431	0	0	-inf	26	26	88.93794800060986	168	168	81.7108989475059	0	0	-inf	117	117	90.49907778210874	118	118	91.52521774616307	282	282	94.71295204814169	92	92	100.60823527199904	strain	Mageeibacillus indolicus UPII9-5
1738645	293	1	60.85014441470016	160	1	67.57906536563874	775	5	81.09122186481171	315	0	88.93515867617633	518	7	68.41431320419022	0	0	-inf	98	0	113.48775554404013	2669	0	121.61332977836355	0	0	-inf	200	2	56.484622774678684	94	0	64.19658560140914	262	4	138.0821813882724	35	1	57.468097650071854	53	0	80.59222835697445	0	0	-inf	12	12	43.80410128833876	1241	3	108.07200945422409	0	0	-inf	0	0	-inf	80	0	60.62835231533275	88	0	57.871171631908084	345	0	84.40969220585109	47	0	74.69941118578855	39	0	82.2822039612559	23	2	79.40151695516751	27	1	63.44543308152578	36	1	86.74408678744426	84	5	105.79720306336874	100	0	76.1285121645234	239	0	88.78139953715501	0	0	-inf	180	0	73.5421561215791	46	0	59.19516307780545	35	0	77.73472324086197	19	5	42.925417427342175	209	0	89.18003189107411	0	0	-inf	207	0	76.50466172891832	130	2	56.32801097107144	34	0	92.64605102056669	81	0	70.67250113576999	54	0	70.09804082482718	264	0	68.76621652266003	48	0	57.27022090304135	1832	0	83.78346323307431	275	0	85.36785516090457	78	2	87.31063032490502	633	1	90.41669647842177	148	0	69.97753433270618	285	0	80.36326993578268	64	0	90.27741320058315	88	0	81.77143124162207	180	1	62.24213789819211	0	0	-inf	1680	5	82.831638641886	337	0	73.5500110814688	216	0	82.01271225918656	297	1	73.62606064782513	165	1	57.011517174703485	25	2	41.0112465238	120	1	60.40268463801416	813	2	71.30972605892109	66	0	66.52568135297116	55	0	62.62174085697269	164	1	51.23804929624453	550	2	77.75465235843876	81	3	102.18477763578628	215	0	82.49762097387712	13	6	74.90186888614468	0	0	-inf	693	0	71.63337780703033	279	0	92.04997091655108	7	7	81.96739106029054	174	0	66.31169599432152	298	1	72.12348778083017	497	1	76.92453979747773	19	5	61.652259913560044	228	3	71.6295626672528	123	0	66.40271687160971	299	0	116.09364394765188	93	0	75.38318378092232	402	0	69.76457237112221	256	2	107.9522687733808	96	0	69.11816299196353	180	4	65.41199035738546	2614	0	71.34428427798059	105	0	71.42341380941087	76	0	80.56026561678289	328	3	55.84885988536149	47	3	95.4650170642511	125	0	73.39718790681908	744	0	71.44450837069517	185	2	70.08703601032755	83	1	75.64820596265596	951	2	69.16877836630339	0	0	-inf	381	2	75.49904525964715	33	4	60.416369436174236	75	3	71.0439951051802	585	3	69.55448764619275	652	1	77.34294582153633	0	0	-inf	17	0	67.30793765830268	29	4	63.73256308039502	246	2	71.76601631372431	97	0	70.56862062517425	271	1	67.30912420897535	156	0	61.03026626655563	341	7	69.6387469159186	88	0	63.0968070759185	genus	Caproiciproducens
642589	182	182	66.648865215015	126	126	66.69169033045165	618	618	84.32358311780418	243	243	96.69391431520079	386	386	69.79058505938549	0	0	-inf	98	98	113.48775554404013	2654	2654	122.01264936105372	0	0	-inf	171	171	55.50207396553408	47	47	64.96942309472054	258	258	139.47752947906483	34	34	57.968458047935265	40	40	83.20661979277669	0	0	-inf	0	0	-inf	1162	1162	112.17415165620152	0	0	-inf	0	0	-inf	38	38	56.711141221064466	69	69	53.240946203526235	288	288	89.99623282139085	15	15	50.58941073081644	32	32	82.22161872947463	13	13	62.92062815329995	11	11	82.88472773393487	23	23	108.27356638174042	79	79	109.75132205388691	76	76	82.43809102456646	205	205	92.61741667173446	0	0	-inf	127	127	72.42774056653023	38	38	61.501498717038615	19	19	60.833993618321834	0	0	-inf	41	41	77.29886976415521	0	0	-inf	139	139	79.27317809540637	66	66	66.09857176248525	23	23	108.04198846518553	69	69	70.15870705694385	43	43	70.19503500843929	168	168	70.97567479608958	30	30	64.12948275713444	1661	1661	84.40426718754037	127	127	84.29379770287811	57	57	95.70697185613086	495	495	97.66179632818881	103	103	74.9138562522093	223	223	84.14269718252332	54	54	94.25421870197012	50	50	82.86849611899675	102	102	65.57840661106019	0	0	-inf	1230	1230	87.01517151354916	186	186	65.35673075567149	171	171	85.45140225148383	190	190	81.89776847414929	97	97	54.49355768089546	23	23	40.533963612826085	86	86	60.582591234879835	444	444	69.19821645253673	53	53	69.75788787474558	44	44	60.08807711313296	163	163	51.29517951256706	407	407	82.49541575735297	78	78	104.41391984143021	149	149	95.16027973607798	0	0	-inf	0	0	-inf	375	375	59.64585790426839	233	233	97.30325777205103	0	0	-inf	111	111	63.58374571844921	231	231	76.22071410668893	365	365	78.13064877981765	14	14	67.25076338312373	155	155	80.82854325232344	93	93	60.068284899334614	271	271	122.38179924789938	72	72	78.45733485550889	310	310	66.95534719627618	92	92	118.77415813751965	63	63	63.64923404030662	176	176	65.74521741096241	1768	1768	66.1092045260728	84	84	68.98299877560824	56	56	88.6763358643266	325	325	55.76149205200497	44	44	98.0417565874452	65	65	93.33124318095427	510	510	63.384774402722435	106	106	80.35229920656518	64	64	81.34406966287946	586	586	80.31500229370724	0	0	-inf	266	266	74.73610050945656	29	29	61.867378032602836	46	46	78.36550142243428	415	415	73.20966519119612	381	381	55.35275862153589	0	0	-inf	10	10	76.63648825060567	25	25	64.06471800930856	168	168	77.49688427695153	86	86	69.67946744498302	157	157	75.08272324534873	99	99	65.67371630148806	208	208	79.16909008358688	56	56	70.36512806809722	species	Caproiciproducens galactitolivorans
2643836	110	0	51.33635313067653	33	0	71.1968932383422	152	0	68.03630939590032	72	0	62.749358394468786	125	2	65.07558725478181	0	0	-inf	0	0	-inf	15	0	50.960384947718225	0	0	-inf	27	0	61.78036691960775	47	0	63.423748108097726	0	0	-inf	0	0	-inf	13	0	72.54794701604443	0	0	-inf	0	0	-inf	76	0	47.60525668665683	0	0	-inf	0	0	-inf	42	0	64.1724956863374	19	0	74.68620081918954	57	0	56.18296067470282	32	0	86.00097389905673	7	0	82.55916502082738	8	0	109.90090528579091	15	0	49.61964587519416	12	0	49.333333333333336	0	0	-inf	24	0	56.14817910772035	34	0	65.65247269630841	0	0	-inf	53	0	76.2125481119792	8	0	48.240068791447946	16	0	97.80433966762835	14	0	43.13382101285149	168	0	92.07960121966741	0	0	-inf	68	1	70.84548856800889	62	0	45.53444661153646	11	0	60.45454545454545	12	0	73.62681708902036	11	0	69.71888174343438	96	0	64.89966454415834	18	0	45.83811781288618	171	0	77.75331488004444	148	2	86.28951257421106	19	0	63.17701194990575	137	0	64.49766195903301	45	0	58.67884193917682	62	0	66.76952354831232	10	0	68.80266349309356	38	0	80.32792482402384	77	0	57.55308243307067	0	0	-inf	445	1	71.60559990270343	151	0	83.6423961185436	45	0	68.94569028845694	106	2	58.47194252074598	67	0	60.37021384058449	0	0	-inf	33	0	59.855130617031286	367	0	73.88501139230665	13	0	53.34822399496778	11	0	72.75639583233162	0	0	-inf	141	0	64.27251477942315	0	0	-inf	66	0	53.91070952587822	7	0	58.797247971963365	0	0	-inf	318	0	85.76960410745711	46	0	65.44093097456216	0	0	-inf	63	0	71.11808457562039	66	0	57.618400000640165	131	0	73.30261795779865	0	0	-inf	70	0	51.7519511816464	30	0	86.03945598566251	28	0	55.23328372025637	21	0	64.84323723948268	92	0	79.23043980810336	162	0	102.25035961317083	33	0	79.5588455360358	0	0	-inf	846	0	82.2847346342134	21	0	81.18507394462141	20	0	57.83526892366049	0	0	-inf	0	0	-inf	60	0	51.80196135983931	234	0	89.01059522396909	77	0	55.87997332486609	18	0	55.36442916756138	363	0	51.29178204474401	0	0	-inf	113	0	77.30383635761166	0	0	-inf	26	0	58.980252594482195	167	0	60.70277975255313	270	0	108.45957194964924	0	0	-inf	7	0	53.98143681215554	0	0	-inf	76	0	58.963047793093295	11	0	77.52018185212384	113	0	56.67066470011122	57	0	52.96532673219931	126	0	54.19557111858866	32	0	50.37724533960573	no_rank	unclassified Caproiciproducens
2507162	110	110	51.33635313067653	33	33	71.1968932383422	152	152	68.03630939590032	72	72	62.749358394468786	123	123	63.30507592009104	0	0	-inf	0	0	-inf	15	15	50.960384947718225	0	0	-inf	27	27	61.78036691960775	47	47	63.423748108097726	0	0	-inf	0	0	-inf	13	13	72.54794701604443	0	0	-inf	0	0	-inf	76	76	47.60525668665683	0	0	-inf	0	0	-inf	42	42	64.1724956863374	19	19	74.68620081918954	57	57	56.18296067470282	32	32	86.00097389905673	7	7	82.55916502082738	8	8	109.90090528579091	15	15	49.61964587519416	12	12	49.333333333333336	0	0	-inf	24	24	56.14817910772035	34	34	65.65247269630841	0	0	-inf	53	53	76.2125481119792	8	8	48.240068791447946	16	16	97.80433966762835	14	14	43.13382101285149	168	168	92.07960121966741	0	0	-inf	67	67	68.80836086778902	62	62	45.53444661153646	11	11	60.45454545454545	12	12	73.62681708902036	11	11	69.71888174343438	96	96	64.89966454415834	18	18	45.83811781288618	171	171	77.75331488004444	146	146	85.46604170948933	19	19	63.17701194990575	137	137	64.49766195903301	45	45	58.67884193917682	62	62	66.76952354831232	10	10	68.80266349309356	38	38	80.32792482402384	77	77	57.55308243307067	0	0	-inf	444	444	71.42903593852033	151	151	83.6423961185436	45	45	68.94569028845694	104	104	56.15089291073397	67	67	60.37021384058449	0	0	-inf	33	33	59.855130617031286	367	367	73.88501139230665	13	13	53.34822399496778	11	11	72.75639583233162	0	0	-inf	141	141	64.27251477942315	0	0	-inf	66	66	53.91070952587822	7	7	58.797247971963365	0	0	-inf	318	318	85.76960410745711	46	46	65.44093097456216	0	0	-inf	63	63	71.11808457562039	66	66	57.618400000640165	131	131	73.30261795779865	0	0	-inf	70	70	51.7519511816464	30	30	86.03945598566251	28	28	55.23328372025637	21	21	64.84323723948268	92	92	79.23043980810336	162	162	102.25035961317083	33	33	79.5588455360358	0	0	-inf	846	846	82.2847346342134	21	21	81.18507394462141	20	20	57.83526892366049	0	0	-inf	0	0	-inf	60	60	51.80196135983931	234	234	89.01059522396909	77	77	55.87997332486609	18	18	55.36442916756138	363	363	51.29178204474401	0	0	-inf	113	113	77.30383635761166	0	0	-inf	26	26	58.980252594482195	167	167	60.70277975255313	270	270	108.45957194964924	0	0	-inf	7	7	53.98143681215554	0	0	-inf	76	76	58.963047793093295	11	11	77.52018185212384	113	113	56.67066470011122	57	57	52.96532673219931	126	126	54.19557111858866	32	32	50.37724533960573	species	Caproiciproducens sp. NJN-50
1905344	49249	0	117.69666083544597	27991	0	123.22948794121424	188352	0	127.51042654051825	25325	0	120.76652406505201	50578	0	122.21978471262214	951	0	130.54483949316295	1176261	0	126.22952566560414	20654	0	124.09613519418555	942	0	129.3944476362304	15655	0	119.32413953938122	617857	0	124.9703534343147	5543	0	123.09784003805791	23601	0	123.04985662720905	9224	0	123.1613207000247	0	0	-inf	24	0	86.11651626207521	70283	0	123.41462305535886	46	0	118.48193617240538	14261	0	124.28294576659225	93791	0	122.63216270216509	6394	0	114.13313090271674	41139	0	124.52657709016579	107836	0	123.92157704124881	18746	0	124.20647867434187	3439	0	128.2543046113376	68049	0	141.34178245067636	270799	0	124.9410684118503	12512	0	126.44448074970785	34211	0	120.57143652303847	90016	0	124.70973459819129	11488	0	125.49114524595049	24876	0	115.82892107809357	8816	0	119.87734912419866	12934	0	119.9689315347067	1002	0	129.03363040070536	134726	0	118.57367786587362	3395	0	135.69341405832805	26901	0	126.5470450740131	14706	0	123.15493966436384	742384	0	126.43253362188297	45801	0	127.00891084801206	29283	0	126.51888708947449	83347	0	126.41754173650887	78565	0	123.43116115789586	16942	0	113.2528872177023	92055	0	124.71174636235017	16101	0	121.29303201855342	58393	0	124.44534519396717	49282	0	120.46903662888967	100719	0	124.42431327859491	7184	0	116.16128704275465	113083	0	125.037002846286	16449	0	123.87366387823792	17997	0	123.0677830800117	62995	0	115.88318029471777	151176	0	126.15879089572057	61478	0	122.41321280780069	38341	0	119.3515889832289	17865	0	119.69274913469532	922	0	113.88786489909255	122228	0	123.2521190478725	169486	0	119.15144309486766	570877	0	140.75902969803047	9060	0	126.1452939439837	30416	0	129.8293952234213	91767	0	111.13842141930805	2613	0	108.97563480776722	205470	0	122.64875917846011	79337	0	128.77156793201215	203	0	91.44688935542288	15517	0	123.11207051286002	19930	0	107.88215996848383	4885	0	120.03341257603611	157877	0	121.32910141015485	167788	0	133.42245428566406	124849	0	127.58451979861394	764	0	118.16713166042115	48799	0	114.69475725929634	4601	0	114.11150754019063	144992	0	120.52769637055961	9369	0	122.69121757068248	106039	0	121.9831437715688	172635	0	125.38571337798768	9800	0	119.26585510112876	29044	0	122.82543940167608	111143	0	121.52207290304588	70515	0	129.21089859454614	9651	0	118.54635636163066	3569	0	118.82249186027349	83975	0	126.04665351588208	16273	0	116.02024299157739	52238	0	118.92127005880269	13034	0	102.87444149142691	68462	0	126.67185164657629	56459	0	111.56198057237454	951	0	130.54483949316295	22267	0	107.41356218466962	7684	0	124.5612191948094	26972	0	124.69677905335257	86390	0	120.9836059396618	34275	0	120.46852617774583	1783	0	125.65144111772186	811168	0	124.17047514510075	15491	0	114.92020438295174	38218	0	117.55006036264734	31206	0	126.23951508232128	95420	0	123.03120150240633	14990	0	125.77056985502873	168821	0	122.75004331864041	283704	0	134.8302706088383	genus	Ruthenibacterium
1550024	49249	49249	117.69666083544597	27991	27991	123.22948794121424	188352	188352	127.51042654051825	25325	25325	120.76652406505201	50578	50578	122.21978471262214	951	951	130.54483949316295	1176261	1176261	126.22952566560414	20654	20654	124.09613519418555	942	942	129.3944476362304	15655	15655	119.32413953938122	617857	617857	124.9703534343147	5543	5543	123.09784003805791	23601	23601	123.04985662720905	9224	9224	123.1613207000247	0	0	-inf	24	24	86.11651626207521	70283	70283	123.41462305535886	46	46	118.48193617240538	14261	14261	124.28294576659225	93791	93791	122.63216270216509	6394	6394	114.13313090271674	41139	41139	124.52657709016579	107836	107836	123.92157704124881	18746	18746	124.20647867434187	3439	3439	128.2543046113376	68049	68049	141.34178245067636	270799	270799	124.9410684118503	12512	12512	126.44448074970785	34211	34211	120.57143652303847	90016	90016	124.70973459819129	11488	11488	125.49114524595049	24876	24876	115.82892107809357	8816	8816	119.87734912419866	12934	12934	119.9689315347067	1002	1002	129.03363040070536	134726	134726	118.57367786587362	3395	3395	135.69341405832805	26901	26901	126.5470450740131	14706	14706	123.15493966436384	742384	742384	126.43253362188297	45801	45801	127.00891084801206	29283	29283	126.51888708947449	83347	83347	126.41754173650887	78565	78565	123.43116115789586	16942	16942	113.2528872177023	92055	92055	124.71174636235017	16101	16101	121.29303201855342	58393	58393	124.44534519396717	49282	49282	120.46903662888967	100719	100719	124.42431327859491	7184	7184	116.16128704275465	113083	113083	125.037002846286	16449	16449	123.87366387823792	17997	17997	123.0677830800117	62995	62995	115.88318029471777	151176	151176	126.15879089572057	61478	61478	122.41321280780069	38341	38341	119.3515889832289	17865	17865	119.69274913469532	922	922	113.88786489909255	122228	122228	123.2521190478725	169486	169486	119.15144309486766	570877	570877	140.75902969803047	9060	9060	126.1452939439837	30416	30416	129.8293952234213	91767	91767	111.13842141930805	2613	2613	108.97563480776722	205470	205470	122.64875917846011	79337	79337	128.77156793201215	203	203	91.44688935542288	15517	15517	123.11207051286002	19930	19930	107.88215996848383	4885	4885	120.03341257603611	157877	157877	121.32910141015485	167788	167788	133.42245428566406	124849	124849	127.58451979861394	764	764	118.16713166042115	48799	48799	114.69475725929634	4601	4601	114.11150754019063	144992	144992	120.52769637055961	9369	9369	122.69121757068248	106039	106039	121.9831437715688	172635	172635	125.38571337798768	9800	9800	119.26585510112876	29044	29044	122.82543940167608	111143	111143	121.52207290304588	70515	70515	129.21089859454614	9651	9651	118.54635636163066	3569	3569	118.82249186027349	83975	83975	126.04665351588208	16273	16273	116.02024299157739	52238	52238	118.92127005880269	13034	13034	102.87444149142691	68462	68462	126.67185164657629	56459	56459	111.56198057237454	951	951	130.54483949316295	22267	22267	107.41356218466962	7684	7684	124.5612191948094	26972	26972	124.69677905335257	86390	86390	120.9836059396618	34275	34275	120.46852617774583	1783	1783	125.65144111772186	811168	811168	124.17047514510075	15491	15491	114.92020438295174	38218	38218	117.55006036264734	31206	31206	126.23951508232128	95420	95420	123.03120150240633	14990	14990	125.77056985502873	168821	168821	122.75004331864041	283704	283704	134.8302706088383	species	Ruthenibacterium lactatiformans
1918385	377	0	74.75753810148717	254	0	79.97040389404603	504	0	61.70735558501961	202	0	72.29308943310657	344	0	66.14197635425866	8	0	63.86387789322141	148	0	69.59966126807814	146	0	75.41981994375486	0	0	-inf	62	0	62.05016263151742	102	0	68.97880172290381	87	0	59.09801335303779	21	0	60.026836155883665	52	0	57.55195263520135	0	0	-inf	0	0	-inf	449	0	73.53340424893365	0	0	-inf	58	0	83.57069855512788	62	0	75.66575104869318	148	0	63.62324983122006	280	0	76.1420899209662	73	0	67.37197540943643	39	0	96.65992763087517	24	0	60.695286754350406	118	0	78.91291707906785	81	0	59.85443952976013	262	0	53.33831727182427	119	0	65.00670011550295	241	0	50.547140453258095	51	0	63.272689046742364	168	0	76.7697263899309	85	0	69.1537761492052	70	0	66.91832396867927	30	0	99.16357839190258	96	0	70.13603974369056	37	0	78.32528216987815	174	0	66.17508773018555	175	0	63.49708269778239	67	0	82.27865470456825	162	0	50.638028515897496	265	0	60.29537017357635	314	0	60.933802524065946	44	0	84.71141986768467	371	0	62.792166641410056	188	0	64.96215402667376	74	0	88.64157691568683	277	0	65.06628553450771	149	0	80.6926567637783	248	0	85.4620826314112	119	0	91.61606554553003	101	0	80.19087373977578	234	0	66.2574580063844	23	0	86.2883819507648	1754	0	58.578133566605075	359	0	65.7978645044233	173	0	75.6735714496247	183	0	85.2293813166382	540	0	83.09803288580179	104	0	97.1906806484126	339	0	59.608949947275384	563	0	63.584822496690144	138	0	84.22315722766065	51	0	85.14660506822854	183	0	90.46522068989132	966	0	62.2872967222113	226	0	62.737967350667944	225	0	73.46031075966812	43	0	57.59274350497215	10	0	50.48416133777081	473	0	65.07264930876158	180	0	68.77788370795162	118	0	100.06682246894296	89	0	62.16812825306972	623	0	61.30465119364009	348	0	72.84352742029762	60	0	80.0603988841376	198	0	68.51949660919112	121	0	67.72159341363565	118	0	75.6748096488967	108	0	81.0767623283324	303	0	72.45014189414681	143	0	75.94686962727666	83	0	78.10452348190331	107	0	86.09064312581559	918	0	64.51283415736245	78	0	76.9346874510959	74	0	68.56394485921072	57	0	100.26197993795266	45	0	59.156094794163934	174	0	71.5360998316559	275	0	62.89174188069592	244	0	65.02805499988128	195	0	72.94141896341853	997	0	70.59993360506222	8	0	63.86387789322141	386	0	60.353873057066465	96	0	87.53583491105694	161	0	76.89958656930017	351	0	65.92579861137465	454	0	69.46022709651584	0	0	-inf	138	0	62.22229957111039	23	0	69.39935792606934	249	0	71.20625371911963	145	0	78.27003241449111	1261	0	91.8393569388155	190	0	61.2070383727775	1017	0	84.73208625245167	249	0	61.02909025735062	genus	Acutalibacter
1796620	377	377	74.75753810148717	254	254	79.97040389404603	504	504	61.70735558501961	202	202	72.29308943310657	344	344	66.14197635425866	8	8	63.86387789322141	148	148	69.59966126807814	146	146	75.41981994375486	0	0	-inf	62	62	62.05016263151742	102	102	68.97880172290381	87	87	59.09801335303779	21	21	60.026836155883665	52	52	57.55195263520135	0	0	-inf	0	0	-inf	449	449	73.53340424893365	0	0	-inf	58	58	83.57069855512788	62	62	75.66575104869318	148	148	63.62324983122006	280	280	76.1420899209662	73	73	67.37197540943643	39	39	96.65992763087517	24	24	60.695286754350406	118	118	78.91291707906785	81	81	59.85443952976013	262	262	53.33831727182427	119	119	65.00670011550295	241	241	50.547140453258095	51	51	63.272689046742364	168	168	76.7697263899309	85	85	69.1537761492052	70	70	66.91832396867927	30	30	99.16357839190258	96	96	70.13603974369056	37	37	78.32528216987815	174	174	66.17508773018555	175	175	63.49708269778239	67	67	82.27865470456825	162	162	50.638028515897496	265	265	60.29537017357635	314	314	60.933802524065946	44	44	84.71141986768467	371	371	62.792166641410056	188	188	64.96215402667376	74	74	88.64157691568683	277	277	65.06628553450771	149	149	80.6926567637783	248	248	85.4620826314112	119	119	91.61606554553003	101	101	80.19087373977578	234	234	66.2574580063844	23	23	86.2883819507648	1754	1754	58.578133566605075	359	359	65.7978645044233	173	173	75.6735714496247	183	183	85.2293813166382	540	540	83.09803288580179	104	104	97.1906806484126	339	339	59.608949947275384	563	563	63.584822496690144	138	138	84.22315722766065	51	51	85.14660506822854	183	183	90.46522068989132	966	966	62.2872967222113	226	226	62.737967350667944	225	225	73.46031075966812	43	43	57.59274350497215	10	10	50.48416133777081	473	473	65.07264930876158	180	180	68.77788370795162	118	118	100.06682246894296	89	89	62.16812825306972	623	623	61.30465119364009	348	348	72.84352742029762	60	60	80.0603988841376	198	198	68.51949660919112	121	121	67.72159341363565	118	118	75.6748096488967	108	108	81.0767623283324	303	303	72.45014189414681	143	143	75.94686962727666	83	83	78.10452348190331	107	107	86.09064312581559	918	918	64.51283415736245	78	78	76.9346874510959	74	74	68.56394485921072	57	57	100.26197993795266	45	45	59.156094794163934	174	174	71.5360998316559	275	275	62.89174188069592	244	244	65.02805499988128	195	195	72.94141896341853	997	997	70.59993360506222	8	8	63.86387789322141	386	386	60.353873057066465	96	96	87.53583491105694	161	161	76.89958656930017	351	351	65.92579861137465	454	454	69.46022709651584	0	0	-inf	138	138	62.22229957111039	23	23	69.39935792606934	249	249	71.20625371911963	145	145	78.27003241449111	1261	1261	91.8393569388155	190	190	61.2070383727775	1017	1017	84.73208625245167	249	249	61.02909025735062	species	Acutalibacter muris
1924093	0	0	-inf	0	0	-inf	0	0	-inf	0	0	-inf	0	0	-inf	0	0	-inf	0	0	-inf	0	0	-inf	0	0	-inf	0	0	-inf	0	0	-inf	0	0	-inf	15	0	77.53333333333333	0	0	-inf	0	0	-inf	0	0	-inf	0	0	-inf	0	0	-inf	0	0	-inf	0	0	-inf	0	0	-inf	0	0	-inf	0	0	-inf	0	0	-inf	0	0	-inf	0	0	-inf	0	0	-inf	0	0	-inf	0	0	-inf	0	0	-inf	0	0	-inf	0	0	-inf	0	0	-inf	0	0	-inf	0	0	-inf	0	0	-inf	0	0	-inf	0	0	-inf	0	0	-inf	0	0	-inf	0	0	-inf	0	0	-inf	0	0	-inf	0	0	-inf	0	0	-inf	0	0	-inf	0	0	-inf	0	0	-inf	0	0	-inf	0	0	-inf	0	0	-inf	0	0	-inf	0	0	-inf	0	0	-inf	0	0	-inf	0	0	-inf	0	0	-inf	0	0	-inf	0	0	-inf	0	0	-inf	0	0	-inf	0	0	-inf	0	0	-inf	0	0	-inf	0	0	-inf	0	0	-inf	0	0	-inf	0	0	-inf	0	0	-inf	0	0	-inf	0	0	-inf	0	0	-inf	0	0	-inf	0	0	-inf	0	0	-inf	0	0	-inf	0	0	-inf	0	0	-inf	0	0	-inf	0	0	-inf	0	0	-inf	0	0	-inf	0	0	-inf	0	0	-inf	0	0	-inf	0	0	-inf	0	0	-inf	0	0	-inf	0	0	-inf	0	0	-inf	0	0	-inf	0	0	-inf	0	0	-inf	0	0	-inf	0	0	-inf	0	0	-inf	0	0	-inf	0	0	-inf	0	0	-inf	0	0	-inf	0	0	-inf	0	0	-inf	0	0	-inf	0	0	-inf	0	0	-inf	0	0	-inf	0	0	-inf	0	0	-inf	0	0	-inf	0	0	-inf	genus	Anaeromassilibacillus
1924095	0	0	-inf	0	0	-inf	0	0	-inf	0	0	-inf	0	0	-inf	0	0	-inf	0	0	-inf	0	0	-inf	0	0	-inf	0	0	-inf	0	0	-inf	0	0	-inf	15	0	77.53333333333333	0	0	-inf	0	0	-inf	0	0	-inf	0	0	-inf	0	0	-inf	0	0	-inf	0	0	-inf	0	0	-inf	0	0	-inf	0	0	-inf	0	0	-inf	0	0	-inf	0	0	-inf	0	0	-inf	0	0	-inf	0	0	-inf	0	0	-inf	0	0	-inf	0	0	-inf	0	0	-inf	0	0	-inf	0	0	-inf	0	0	-inf	0	0	-inf	0	0	-inf	0	0	-inf	0	0	-inf	0	0	-inf	0	0	-inf	0	0	-inf	0	0	-inf	0	0	-inf	0	0	-inf	0	0	-inf	0	0	-inf	0	0	-inf	0	0	-inf	0	0	-inf	0	0	-inf	0	0	-inf	0	0	-inf	0	0	-inf	0	0	-inf	0	0	-inf	0	0	-inf	0	0	-inf	0	0	-inf	0	0	-inf	0	0	-inf	0	0	-inf	0	0	-inf	0	0	-inf	0	0	-inf	0	0	-inf	0	0	-inf	0	0	-inf	0	0	-inf	0	0	-inf	0	0	-inf	0	0	-inf	0	0	-inf	0	0	-inf	0	0	-inf	0	0	-inf	0	0	-inf	0	0	-inf	0	0	-inf	0	0	-inf	0	0	-inf	0	0	-inf	0	0	-inf	0	0	-inf	0	0	-inf	0	0	-inf	0	0	-inf	0	0	-inf	0	0	-inf	0	0	-inf	0	0	-inf	0	0	-inf	0	0	-inf	0	0	-inf	0	0	-inf	0	0	-inf	0	0	-inf	0	0	-inf	0	0	-inf	0	0	-inf	0	0	-inf	0	0	-inf	0	0	-inf	0	0	-inf	0	0	-inf	0	0	-inf	0	0	-inf	0	0	-inf	0	0	-inf	no_rank	environmental samples
1924096	0	0	-inf	0	0	-inf	0	0	-inf	0	0	-inf	0	0	-inf	0	0	-inf	0	0	-inf	0	0	-inf	0	0	-inf	0	0	-inf	0	0	-inf	0	0	-inf	15	15	77.53333333333333	0	0	-inf	0	0	-inf	0	0	-inf	0	0	-inf	0	0	-inf	0	0	-inf	0	0	-inf	0	0	-inf	0	0	-inf	0	0	-inf	0	0	-inf	0	0	-inf	0	0	-inf	0	0	-inf	0	0	-inf	0	0	-inf	0	0	-inf	0	0	-inf	0	0	-inf	0	0	-inf	0	0	-inf	0	0	-inf	0	0	-inf	0	0	-inf	0	0	-inf	0	0	-inf	0	0	-inf	0	0	-inf	0	0	-inf	0	0	-inf	0	0	-inf	0	0	-inf	0	0	-inf	0	0	-inf	0	0	-inf	0	0	-inf	0	0	-inf	0	0	-inf	0	0	-inf	0	0	-inf	0	0	-inf	0	0	-inf	0	0	-inf	0	0	-inf	0	0	-inf	0	0	-inf	0	0	-inf	0	0	-inf	0	0	-inf	0	0	-inf	0	0	-inf	0	0	-inf	0	0	-inf	0	0	-inf	0	0	-inf	0	0	-inf	0	0	-inf	0	0	-inf	0	0	-inf	0	0	-inf	0	0	-inf	0	0	-inf	0	0	-inf	0	0	-inf	0	0	-inf	0	0	-inf	0	0	-inf	0	0	-inf	0	0	-inf	0	0	-inf	0	0	-inf	0	0	-inf	0	0	-inf	0	0	-inf	0	0	-inf	0	0	-inf	0	0	-inf	0	0	-inf	0	0	-inf	0	0	-inf	0	0	-inf	0	0	-inf	0	0	-inf	0	0	-inf	0	0	-inf	0	0	-inf	0	0	-inf	0	0	-inf	0	0	-inf	0	0	-inf	0	0	-inf	0	0	-inf	0	0	-inf	0	0	-inf	0	0	-inf	0	0	-inf	0	0	-inf	species	uncultured Anaeromassilibacillus sp.
2048137	0	0	-inf	0	0	-inf	0	0	-inf	0	0	-inf	0	0	-inf	0	0	-inf	0	0	-inf	0	0	-inf	0	0	-inf	0	0	-inf	0	0	-inf	0	0	-inf	0	0	-inf	0	0	-inf	0	0	-inf	0	0	-inf	0	0	-inf	0	0	-inf	0	0	-inf	0	0	-inf	0	0	-inf	0	0	-inf	0	0	-inf	0	0	-inf	0	0	-inf	0	0	-inf	0	0	-inf	0	0	-inf	0	0	-inf	0	0	-inf	0	0	-inf	0	0	-inf	0	0	-inf	0	0	-inf	0	0	-inf	0	0	-inf	0	0	-inf	0	0	-inf	0	0	-inf	0	0	-inf	0	0	-inf	0	0	-inf	0	0	-inf	0	0	-inf	0	0	-inf	0	0	-inf	0	0	-inf	0	0	-inf	0	0	-inf	0	0	-inf	0	0	-inf	0	0	-inf	0	0	-inf	0	0	-inf	0	0	-inf	0	0	-inf	0	0	-inf	0	0	-inf	0	0	-inf	0	0	-inf	7	0	141.71428571428572	0	0	-inf	0	0	-inf	0	0	-inf	0	0	-inf	0	0	-inf	0	0	-inf	0	0	-inf	0	0	-inf	0	0	-inf	0	0	-inf	0	0	-inf	0	0	-inf	0	0	-inf	0	0	-inf	0	0	-inf	0	0	-inf	0	0	-inf	0	0	-inf	0	0	-inf	0	0	-inf	0	0	-inf	0	0	-inf	0	0	-inf	0	0	-inf	0	0	-inf	0	0	-inf	0	0	-inf	0	0	-inf	0	0	-inf	0	0	-inf	0	0	-inf	0	0	-inf	0	0	-inf	0	0	-inf	0	0	-inf	0	0	-inf	0	0	-inf	0	0	-inf	0	0	-inf	0	0	-inf	0	0	-inf	0	0	-inf	0	0	-inf	0	0	-inf	0	0	-inf	0	0	-inf	0	0	-inf	0	0	-inf	0	0	-inf	genus	Agathobaculum
39484	0	0	-inf	0	0	-inf	0	0	-inf	0	0	-inf	0	0	-inf	0	0	-inf	0	0	-inf	0	0	-inf	0	0	-inf	0	0	-inf	0	0	-inf	0	0	-inf	0	0	-inf	0	0	-inf	0	0	-inf	0	0	-inf	0	0	-inf	0	0	-inf	0	0	-inf	0	0	-inf	0	0	-inf	0	0	-inf	0	0	-inf	0	0	-inf	0	0	-inf	0	0	-inf	0	0	-inf	0	0	-inf	0	0	-inf	0	0	-inf	0	0	-inf	0	0	-inf	0	0	-inf	0	0	-inf	0	0	-inf	0	0	-inf	0	0	-inf	0	0	-inf	0	0	-inf	0	0	-inf	0	0	-inf	0	0	-inf	0	0	-inf	0	0	-inf	0	0	-inf	0	0	-inf	0	0	-inf	0	0	-inf	0	0	-inf	0	0	-inf	0	0	-inf	0	0	-inf	0	0	-inf	0	0	-inf	0	0	-inf	0	0	-inf	0	0	-inf	0	0	-inf	0	0	-inf	0	0	-inf	7	7	141.71428571428572	0	0	-inf	0	0	-inf	0	0	-inf	0	0	-inf	0	0	-inf	0	0	-inf	0	0	-inf	0	0	-inf	0	0	-inf	0	0	-inf	0	0	-inf	0	0	-inf	0	0	-inf	0	0	-inf	0	0	-inf	0	0	-inf	0	0	-inf	0	0	-inf	0	0	-inf	0	0	-inf	0	0	-inf	0	0	-inf	0	0	-inf	0	0	-inf	0	0	-inf	0	0	-inf	0	0	-inf	0	0	-inf	0	0	-inf	0	0	-inf	0	0	-inf	0	0	-inf	0	0	-inf	0	0	-inf	0	0	-inf	0	0	-inf	0	0	-inf	0	0	-inf	0	0	-inf	0	0	-inf	0	0	-inf	0	0	-inf	0	0	-inf	0	0	-inf	0	0	-inf	0	0	-inf	0	0	-inf	0	0	-inf	0	0	-inf	species	Agathobaculum desmolans
2172004	7379	0	114.18740079408876	2187	0	80.1904601316598	8986	0	70.56423100124583	2164	0	83.899749053858	31488	0	122.1428909678866	92	0	98.96075838284041	2268	0	88.41246331642151	273	0	81.71495434148072	9	0	53.78514522677477	666	0	76.21680140165786	415	0	63.135433471379336	618	0	74.87685040003407	36	0	77.17629091497346	155	0	99.51339774656634	0	0	-inf	8	0	64.68974671700747	4028	0	120.34038439770342	0	0	-inf	2357	0	123.9606089332535	845	0	80.82036800544059	1429	0	69.12370776184099	7528	0	114.74781701222541	1047	0	69.83157789075388	845	0	70.9847009634244	267	0	90.72788056602002	1716	0	126.87708413934187	1226	0	138.26551168513035	102	0	77.03620800437312	2809	0	62.83385243741556	1544	0	99.62652593184947	96	0	61.332132381176876	2148	0	96.22147506877631	2666	0	109.31673274543536	2580	0	110.16437361584312	957	0	86.6978511469865	2254	0	93.26355871650519	12	0	107.33432576070275	6714	0	120.83580377478786	2472	0	101.09661224525723	1101	0	81.88531567050626	4135	0	121.81384439474188	1551	0	110.21706253682696	1692	0	61.401910047906966	3763	0	116.53470646405808	2531	0	83.51869535522655	1407	0	67.11065929667099	1882	0	107.42607315973855	10531	0	109.81783466254429	4685	0	92.92496499204506	18763	0	120.5917907221888	1919	0	107.48958483370869	352	0	72.97262145579751	12943	0	119.43230796535337	187	0	65.50947202063463	31849	0	103.1207872283301	8670	0	105.60534915021	39248	0	125.06796052866608	5069	0	110.7737424967833	10503	0	110.88621740188296	363	0	83.3864381557611	1990	0	58.24832960307777	18245	0	106.54625837833701	1833	0	106.09528207208356	624	0	73.96075462165395	168	0	121.99459307021858	5938	0	83.17610351583883	223	0	68.85306269652662	1807	0	64.09486628822063	384	0	82.59383310409034	59	0	55.16394986205715	5375	0	105.24266196433152	6723	0	110.75670155465623	1055	0	60.54504350331406	1749	0	71.96922605922788	4067	0	81.61176991536647	16579	0	115.51508042094476	375	0	71.37041706889998	7391	0	111.83711733930778	6138	0	130.96641738667716	3410	0	95.96739850686907	10696	0	121.94159074351586	13011	0	122.06907989626048	222	0	71.84053970413595	6850	0	115.9805354276876	12908	0	129.59781519275927	8478	0	72.40042042592981	4072	0	112.97412572237724	2113	0	117.67749291647849	353	0	70.07160930685767	174	0	72.24139058422051	34693	0	122.79828848264121	21577	0	123.80604519711852	4321	0	97.5802539964827	2579	0	95.45483280024926	95390	0	105.1111277849723	92	0	98.96075838284041	9481	0	109.37642719044895	694	0	80.62223308848965	9234	0	117.5987250750866	14828	0	108.26911040995095	3625	0	106.96803572122359	356	0	114.90116745111455	684	0	71.86301580195827	36810	0	119.63917043639401	27057	0	119.76662259260843	11162	0	121.80675054883844	6025	0	107.47585379232473	24630	0	125.40810673191719	8150	0	102.59515086093074	3008	0	92.40413886492085	genus	Lawsonibacter
2108523	7379	7379	114.18740079408876	2187	2187	80.1904601316598	8986	8986	70.56423100124583	2164	2164	83.899749053858	31488	31488	122.1428909678866	92	92	98.96075838284041	2268	2268	88.41246331642151	273	273	81.71495434148072	9	9	53.78514522677477	666	666	76.21680140165786	415	415	63.135433471379336	618	618	74.87685040003407	36	36	77.17629091497346	155	155	99.51339774656634	0	0	-inf	8	8	64.68974671700747	4028	4028	120.34038439770342	0	0	-inf	2357	2357	123.9606089332535	845	845	80.82036800544059	1429	1429	69.12370776184099	7528	7528	114.74781701222541	1047	1047	69.83157789075388	845	845	70.9847009634244	267	267	90.72788056602002	1716	1716	126.87708413934187	1226	1226	138.26551168513035	102	102	77.03620800437312	2809	2809	62.83385243741556	1544	1544	99.62652593184947	96	96	61.332132381176876	2148	2148	96.22147506877631	2666	2666	109.31673274543536	2580	2580	110.16437361584312	957	957	86.6978511469865	2254	2254	93.26355871650519	12	12	107.33432576070275	6714	6714	120.83580377478786	2472	2472	101.09661224525723	1101	1101	81.88531567050626	4135	4135	121.81384439474188	1551	1551	110.21706253682696	1692	1692	61.401910047906966	3763	3763	116.53470646405808	2531	2531	83.51869535522655	1407	1407	67.11065929667099	1882	1882	107.42607315973855	10531	10531	109.81783466254429	4685	4685	92.92496499204506	18763	18763	120.5917907221888	1919	1919	107.48958483370869	352	352	72.97262145579751	12943	12943	119.43230796535337	187	187	65.50947202063463	31849	31849	103.1207872283301	8670	8670	105.60534915021	39248	39248	125.06796052866608	5069	5069	110.7737424967833	10503	10503	110.88621740188296	363	363	83.3864381557611	1990	1990	58.24832960307777	18245	18245	106.54625837833701	1833	1833	106.09528207208356	624	624	73.96075462165395	168	168	121.99459307021858	5938	5938	83.17610351583883	223	223	68.85306269652662	1807	1807	64.09486628822063	384	384	82.59383310409034	59	59	55.16394986205715	5375	5375	105.24266196433152	6723	6723	110.75670155465623	1055	1055	60.54504350331406	1749	1749	71.96922605922788	4067	4067	81.61176991536647	16579	16579	115.51508042094476	375	375	71.37041706889998	7391	7391	111.83711733930778	6138	6138	130.96641738667716	3410	3410	95.96739850686907	10696	10696	121.94159074351586	13011	13011	122.06907989626048	222	222	71.84053970413595	6850	6850	115.9805354276876	12908	12908	129.59781519275927	8478	8478	72.40042042592981	4072	4072	112.97412572237724	2113	2113	117.67749291647849	353	353	70.07160930685767	174	174	72.24139058422051	34693	34693	122.79828848264121	21577	21577	123.80604519711852	4321	4321	97.5802539964827	2579	2579	95.45483280024926	95390	95390	105.1111277849723	92	92	98.96075838284041	9481	9481	109.37642719044895	694	694	80.62223308848965	9234	9234	117.5987250750866	14828	14828	108.26911040995095	3625	3625	106.96803572122359	356	356	114.90116745111455	684	684	71.86301580195827	36810	36810	119.63917043639401	27057	27057	119.76662259260843	11162	11162	121.80675054883844	6025	6025	107.47585379232473	24630	24630	125.40810673191719	8150	8150	102.59515086093074	3008	3008	92.40413886492085	species	Lawsonibacter asaccharolyticus
2304691	16	0	56.96408380044399	0	0	-inf	20	0	42.756290887467785	0	0	-inf	22	0	65.18812403926417	0	0	-inf	0	0	-inf	0	0	-inf	0	0	-inf	0	0	-inf	0	0	-inf	0	0	-inf	12	0	43.2842712474619	0	0	-inf	0	0	-inf	0	0	-inf	0	0	-inf	0	0	-inf	0	0	-inf	49	0	41.704653396784586	0	0	-inf	0	0	-inf	0	0	-inf	0	0	-inf	0	0	-inf	0	0	-inf	0	0	-inf	0	0	-inf	0	0	-inf	0	0	-inf	0	0	-inf	0	0	-inf	0	0	-inf	0	0	-inf	0	0	-inf	0	0	-inf	0	0	-inf	0	0	-inf	8	0	47.121373522433316	0	0	-inf	0	0	-inf	0	0	-inf	0	0	-inf	0	0	-inf	8	0	43.0	0	0	-inf	0	0	-inf	15	0	57.433977866125204	0	0	-inf	11	0	49.19271421314242	0	0	-inf	0	0	-inf	0	0	-inf	0	0	-inf	14	0	56.95866830266496	0	0	-inf	8	0	49.04810991040134	11	0	63.667791549647035	0	0	-inf	0	0	-inf	0	0	-inf	12	0	47.09272486435067	0	0	-inf	0	0	-inf	7	0	45.007758023818006	26	0	54.34615384615385	0	0	-inf	0	0	-inf	0	0	-inf	0	0	-inf	0	0	-inf	0	0	-inf	0	0	-inf	9	0	46.37454882300332	15	0	52.0	0	0	-inf	0	0	-inf	0	0	-inf	0	0	-inf	0	0	-inf	0	0	-inf	0	0	-inf	0	0	-inf	0	0	-inf	0	0	-inf	24	0	48.7715968071122	0	0	-inf	0	0	-inf	0	0	-inf	0	0	-inf	0	0	-inf	0	0	-inf	26	0	46.20657539409583	0	0	-inf	33	0	44.85511159940835	0	0	-inf	20	0	44.96822121078426	9	0	40.920104447199364	0	0	-inf	9	0	52.657331898469884	13	0	48.089199086233606	0	0	-inf	0	0	-inf	0	0	-inf	0	0	-inf	0	0	-inf	13	0	44.10217499520125	0	0	-inf	12	0	55.333333333333336	0	0	-inf	genus	Thermoclostridium
1510	16	16	56.96408380044399	0	0	-inf	20	20	42.756290887467785	0	0	-inf	22	22	65.18812403926417	0	0	-inf	0	0	-inf	0	0	-inf	0	0	-inf	0	0	-inf	0	0	-inf	0	0	-inf	12	12	43.2842712474619	0	0	-inf	0	0	-inf	0	0	-inf	0	0	-inf	0	0	-inf	0	0	-inf	49	49	41.704653396784586	0	0	-inf	0	0	-inf	0	0	-inf	0	0	-inf	0	0	-inf	0	0	-inf	0	0	-inf	0	0	-inf	0	0	-inf	0	0	-inf	0	0	-inf	0	0	-inf	0	0	-inf	0	0	-inf	0	0	-inf	0	0	-inf	0	0	-inf	0	0	-inf	8	8	47.121373522433316	0	0	-inf	0	0	-inf	0	0	-inf	0	0	-inf	0	0	-inf	8	8	43.0	0	0	-inf	0	0	-inf	15	15	57.433977866125204	0	0	-inf	11	11	49.19271421314242	0	0	-inf	0	0	-inf	0	0	-inf	0	0	-inf	14	14	56.95866830266496	0	0	-inf	8	8	49.04810991040134	11	11	63.667791549647035	0	0	-inf	0	0	-inf	0	0	-inf	12	12	47.09272486435067	0	0	-inf	0	0	-inf	7	7	45.007758023818006	26	26	54.34615384615385	0	0	-inf	0	0	-inf	0	0	-inf	0	0	-inf	0	0	-inf	0	0	-inf	0	0	-inf	9	9	46.37454882300332	15	15	52.0	0	0	-inf	0	0	-inf	0	0	-inf	0	0	-inf	0	0	-inf	0	0	-inf	0	0	-inf	0	0	-inf	0	0	-inf	0	0	-inf	24	24	48.7715968071122	0	0	-inf	0	0	-inf	0	0	-inf	0	0	-inf	0	0	-inf	0	0	-inf	26	26	46.20657539409583	0	0	-inf	33	33	44.85511159940835	0	0	-inf	20	20	44.96822121078426	9	9	40.920104447199364	0	0	-inf	9	9	52.657331898469884	13	13	48.089199086233606	0	0	-inf	0	0	-inf	0	0	-inf	0	0	-inf	0	0	-inf	13	13	44.10217499520125	0	0	-inf	12	12	55.333333333333336	0	0	-inf	species	Thermoclostridium stercorarium
2304693	54	0	69.50383070599865	12	0	49.05330085889911	155	0	78.75635163554496	16	1	50.0625	176	0	65.28455081636903	0	0	-inf	0	0	-inf	0	0	-inf	0	0	-inf	8	0	46.39213562373095	0	0	-inf	0	0	-inf	0	0	-inf	0	0	-inf	0	0	-inf	9	0	50.19499915740472	16	0	46.28302660607021	0	0	-inf	0	0	-inf	659	2	83.233181470317	0	0	-inf	25	6	61.22636644762266	0	0	-inf	0	0	-inf	0	0	-inf	7	0	42.989403433667505	10	0	42.8	8	0	42.05266952966369	0	0	-inf	0	0	-inf	0	0	-inf	7	0	54.04829930237489	0	0	-inf	0	0	-inf	0	0	-inf	0	0	-inf	7	0	41.47016505543048	0	0	-inf	0	0	-inf	0	0	-inf	0	0	-inf	0	0	-inf	0	0	-inf	16	0	104.90886186877616	29	0	65.52646196355698	45	0	96.68080463963118	11	0	43.712936768319146	101	4	72.62166070945317	0	0	-inf	0	0	-inf	0	0	-inf	9	0	46.434632027270155	48	6	71.37299908696536	0	0	-inf	155	14	63.33944229237907	10	10	80.11526335317869	10	0	53.5539105243401	69	0	65.08003011939954	8	0	46.375	0	0	-inf	0	0	-inf	30	0	57.81299766390314	0	0	-inf	0	0	-inf	14	0	43.41483026579317	154	0	59.32730886110897	0	0	-inf	0	0	-inf	0	0	-inf	0	0	-inf	0	0	-inf	18	0	55.56336432272551	0	0	-inf	0	0	-inf	278	17	64.52539770142013	33	3	67.42472772081082	0	0	-inf	21	0	48.29347537498844	0	0	-inf	0	0	-inf	0	0	-inf	0	0	-inf	0	0	-inf	0	0	-inf	9	0	50.63024299209823	38	0	44.78295603810206	0	0	-inf	9	9	77.45397884876648	0	0	-inf	0	0	-inf	0	0	-inf	0	0	-inf	393	3	76.0873640494479	38	6	66.16423272901774	35	10	56.34851663303329	0	0	-inf	355	0	77.17317345800453	107	0	72.3528335055138	0	0	-inf	8	0	46.67988027383164	17	0	58.74940761214367	0	0	-inf	0	0	-inf	0	0	-inf	10	2	44.6	0	0	-inf	9	0	49.08031904749717	0	0	-inf	11	0	55.020789214177306	47	0	64.72970123989194	genus	Pseudoclostridium
84032	13	13	58.742003310672786	12	12	49.05330085889911	31	31	63.8668439509868	15	15	45.733333333333334	69	69	52.4968803446277	0	0	-inf	0	0	-inf	0	0	-inf	0	0	-inf	8	8	46.39213562373095	0	0	-inf	0	0	-inf	0	0	-inf	0	0	-inf	0	0	-inf	9	9	50.19499915740472	16	16	46.28302660607021	0	0	-inf	0	0	-inf	0	0	-inf	0	0	-inf	19	19	49.382912430557894	0	0	-inf	0	0	-inf	0	0	-inf	7	7	42.989403433667505	10	10	42.8	8	8	42.05266952966369	0	0	-inf	0	0	-inf	0	0	-inf	7	7	54.04829930237489	0	0	-inf	0	0	-inf	0	0	-inf	0	0	-inf	7	7	41.47016505543048	0	0	-inf	0	0	-inf	0	0	-inf	0	0	-inf	0	0	-inf	0	0	-inf	16	16	104.90886186877616	20	20	54.791842573761826	45	45	96.68080463963118	11	11	43.712936768319146	19	19	59.36158198342573	0	0	-inf	0	0	-inf	0	0	-inf	9	9	46.434632027270155	0	0	-inf	0	0	-inf	87	87	59.15319482903166	0	0	-inf	10	10	53.5539105243401	21	21	46.52637256519821	8	8	46.375	0	0	-inf	0	0	-inf	16	16	46.46187061981838	0	0	-inf	0	0	-inf	14	14	43.41483026579317	112	112	54.692903411326554	0	0	-inf	0	0	-inf	0	0	-inf	0	0	-inf	0	0	-inf	18	18	55.56336432272551	0	0	-inf	0	0	-inf	41	41	62.69078949569673	30	30	64.78890099027663	0	0	-inf	21	21	48.29347537498844	0	0	-inf	0	0	-inf	0	0	-inf	0	0	-inf	0	0	-inf	0	0	-inf	9	9	50.63024299209823	38	38	44.78295603810206	0	0	-inf	0	0	-inf	0	0	-inf	0	0	-inf	0	0	-inf	0	0	-inf	28	28	65.02671302476338	0	0	-inf	25	25	53.47300066243729	0	0	-inf	36	36	58.95814112538127	11	11	44.85672610124553	0	0	-inf	8	8	46.67988027383164	17	17	58.74940761214367	0	0	-inf	0	0	-inf	0	0	-inf	8	8	42.875	0	0	-inf	9	9	49.08031904749717	0	0	-inf	11	11	55.020789214177306	9	9	57.117456954571914	species	Pseudoclostridium thermosuccinogenes
2304698	41	0	72.91611744110197	0	0	-inf	124	0	82.47872855668449	0	0	-inf	107	0	73.53080560655738	0	0	-inf	0	0	-inf	0	0	-inf	0	0	-inf	0	0	-inf	0	0	-inf	0	0	-inf	0	0	-inf	0	0	-inf	0	0	-inf	0	0	-inf	0	0	-inf	0	0	-inf	0	0	-inf	657	0	83.32369343826318	0	0	-inf	0	0	-inf	0	0	-inf	0	0	-inf	0	0	-inf	0	0	-inf	0	0	-inf	0	0	-inf	0	0	-inf	0	0	-inf	0	0	-inf	0	0	-inf	0	0	-inf	0	0	-inf	0	0	-inf	0	0	-inf	0	0	-inf	0	0	-inf	0	0	-inf	0	0	-inf	0	0	-inf	0	0	-inf	0	0	-inf	0	0	-inf	9	0	89.38117171865731	0	0	-inf	0	0	-inf	78	0	75.22971376884206	0	0	-inf	0	0	-inf	0	0	-inf	0	0	-inf	42	0	75.29060646105958	0	0	-inf	54	0	66.2089926887593	0	0	-inf	0	0	-inf	48	0	73.19725529936262	0	0	-inf	0	0	-inf	0	0	-inf	14	0	70.78571428571429	0	0	-inf	0	0	-inf	0	0	-inf	42	0	71.68572339386208	0	0	-inf	0	0	-inf	0	0	-inf	0	0	-inf	0	0	-inf	0	0	-inf	0	0	-inf	0	0	-inf	220	0	65.45790087123287	0	0	-inf	0	0	-inf	0	0	-inf	0	0	-inf	0	0	-inf	0	0	-inf	0	0	-inf	0	0	-inf	0	0	-inf	0	0	-inf	0	0	-inf	0	0	-inf	0	0	-inf	0	0	-inf	0	0	-inf	0	0	-inf	0	0	-inf	362	0	76.99870796373062	32	0	69.75752636570857	0	0	-inf	0	0	-inf	319	0	79.22878839209368	96	0	75.50342914558621	0	0	-inf	0	0	-inf	0	0	-inf	0	0	-inf	0	0	-inf	0	0	-inf	0	0	-inf	0	0	-inf	0	0	-inf	0	0	-inf	0	0	-inf	38	0	66.53260120220457	no_rank	environmental samples
2304699	41	41	72.91611744110197	0	0	-inf	124	124	82.47872855668449	0	0	-inf	107	107	73.53080560655738	0	0	-inf	0	0	-inf	0	0	-inf	0	0	-inf	0	0	-inf	0	0	-inf	0	0	-inf	0	0	-inf	0	0	-inf	0	0	-inf	0	0	-inf	0	0	-inf	0	0	-inf	0	0	-inf	657	657	83.32369343826318	0	0	-inf	0	0	-inf	0	0	-inf	0	0	-inf	0	0	-inf	0	0	-inf	0	0	-inf	0	0	-inf	0	0	-inf	0	0	-inf	0	0	-inf	0	0	-inf	0	0	-inf	0	0	-inf	0	0	-inf	0	0	-inf	0	0	-inf	0	0	-inf	0	0	-inf	0	0	-inf	0	0	-inf	0	0	-inf	0	0	-inf	0	0	-inf	9	9	89.38117171865731	0	0	-inf	0	0	-inf	78	78	75.22971376884206	0	0	-inf	0	0	-inf	0	0	-inf	0	0	-inf	42	42	75.29060646105958	0	0	-inf	54	54	66.2089926887593	0	0	-inf	0	0	-inf	48	48	73.19725529936262	0	0	-inf	0	0	-inf	0	0	-inf	14	14	70.78571428571429	0	0	-inf	0	0	-inf	0	0	-inf	42	42	71.68572339386208	0	0	-inf	0	0	-inf	0	0	-inf	0	0	-inf	0	0	-inf	0	0	-inf	0	0	-inf	0	0	-inf	220	220	65.45790087123287	0	0	-inf	0	0	-inf	0	0	-inf	0	0	-inf	0	0	-inf	0	0	-inf	0	0	-inf	0	0	-inf	0	0	-inf	0	0	-inf	0	0	-inf	0	0	-inf	0	0	-inf	0	0	-inf	0	0	-inf	0	0	-inf	0	0	-inf	362	362	76.99870796373062	32	32	69.75752636570857	0	0	-inf	0	0	-inf	319	319	79.22878839209368	96	96	75.50342914558621	0	0	-inf	0	0	-inf	0	0	-inf	0	0	-inf	0	0	-inf	0	0	-inf	0	0	-inf	0	0	-inf	0	0	-inf	0	0	-inf	0	0	-inf	38	38	66.53260120220457	species	uncultured Pseudoclostridium sp.
2576755	63	0	53.557498993039715	57	0	55.352732583997444	220	0	68.48208350344103	62	0	54.09525950064064	198	0	58.91203904252178	0	0	-inf	22	0	45.34322076879028	42	0	65.69727997622567	0	0	-inf	68	0	71.4583976983763	29	0	54.26515857477602	0	0	-inf	0	0	-inf	52	0	80.72669843660812	0	0	-inf	0	0	-inf	230	0	81.81289654554676	0	0	-inf	0	0	-inf	45	0	73.35975317550728	27	0	58.452437009613924	90	0	55.51291118424244	67	0	70.9892597206477	22	0	53.95279420505437	11	0	47.7226076534819	11	0	50.271557018040895	64	0	65.44025900346078	0	0	-inf	36	0	56.689912905229576	220	0	79.61368899498582	8	0	53.42462120245875	171	0	71.5004923429151	62	0	76.47010056305194	15	0	67.2150270819374	8	0	41.7337572106361	94	0	68.50403366971744	0	0	-inf	140	0	70.66467677480077	76	0	62.79949207627208	25	0	68.91885473235094	56	0	65.483195012519	184	0	82.62354065926672	238	0	71.8119849013536	30	0	77.22662542199421	224	0	56.14782695320851	110	0	71.52776940654839	29	0	54.312626864456995	124	0	59.939012838670244	75	0	52.434378584709556	94	0	53.8321820492689	32	0	77.833054723679	25	0	50.85340308337311	78	0	60.97228166757893	0	0	-inf	632	0	63.88551346348072	132	0	51.889477058978635	70	0	53.75595871672776	62	0	50.139113590655775	70	0	64.92947173083097	15	0	51.86666666666667	209	0	75.99166287641714	422	0	63.45629465983548	12	0	53.18711968058207	13	0	62.9313081956042	148	0	66.09055162010738	248	0	61.2742087069753	15	0	53.755318756688894	30	0	76.60391417686827	0	0	-inf	0	0	-inf	212	0	57.46853050885294	212	0	69.9090683123366	8	0	43.80698051533946	60	0	55.97974201559545	83	0	60.46221456209661	160	0	62.74528929944155	15	0	65.79880652879041	199	0	73.47934480465601	35	0	59.81677399736726	50	0	58.282477173490335	25	0	57.77457026202032	129	0	54.73074904947759	16	0	76.70837712960305	52	0	59.58316609419181	20	0	65.99547182664233	627	0	54.26067440109723	73	0	53.18322670926963	35	0	67.04170234719317	20	0	49.46448994638549	18	0	78.58714124971799	118	0	73.89822316760507	220	0	56.759844512336315	76	0	60.046353093005294	25	0	60.424880938128865	538	0	68.51553281091965	0	0	-inf	254	0	69.83437332000362	12	0	57.05874207186876	33	0	59.65512476992742	268	0	69.38364115584089	266	0	56.137974788073706	10	0	41.55269119345812	11	0	56.83751311507008	12	0	52.62110900406849	62	0	50.75979688787932	22	0	52.902408845473616	232	0	69.91877563960657	118	0	73.58393709595138	243	0	67.53815562150827	36	0	64.09465840056207	genus	Caproicibacter
2576756	63	63	53.557498993039715	57	57	55.352732583997444	220	220	68.48208350344103	62	62	54.09525950064064	198	198	58.91203904252178	0	0	-inf	22	22	45.34322076879028	42	42	65.69727997622567	0	0	-inf	68	68	71.4583976983763	29	29	54.26515857477602	0	0	-inf	0	0	-inf	52	52	80.72669843660812	0	0	-inf	0	0	-inf	230	230	81.81289654554676	0	0	-inf	0	0	-inf	45	45	73.35975317550728	27	27	58.452437009613924	90	90	55.51291118424244	67	67	70.9892597206477	22	22	53.95279420505437	11	11	47.7226076534819	11	11	50.271557018040895	64	64	65.44025900346078	0	0	-inf	36	36	56.689912905229576	220	220	79.61368899498582	8	8	53.42462120245875	171	171	71.5004923429151	62	62	76.47010056305194	15	15	67.2150270819374	8	8	41.7337572106361	94	94	68.50403366971744	0	0	-inf	140	140	70.66467677480077	76	76	62.79949207627208	25	25	68.91885473235094	56	56	65.483195012519	184	184	82.62354065926672	238	238	71.8119849013536	30	30	77.22662542199421	224	224	56.14782695320851	110	110	71.52776940654839	29	29	54.312626864456995	124	124	59.939012838670244	75	75	52.434378584709556	94	94	53.8321820492689	32	32	77.833054723679	25	25	50.85340308337311	78	78	60.97228166757893	0	0	-inf	632	632	63.88551346348072	132	132	51.889477058978635	70	70	53.75595871672776	62	62	50.139113590655775	70	70	64.92947173083097	15	15	51.86666666666667	209	209	75.99166287641714	422	422	63.45629465983548	12	12	53.18711968058207	13	13	62.9313081956042	148	148	66.09055162010738	248	248	61.2742087069753	15	15	53.755318756688894	30	30	76.60391417686827	0	0	-inf	0	0	-inf	212	212	57.46853050885294	212	212	69.9090683123366	8	8	43.80698051533946	60	60	55.97974201559545	83	83	60.46221456209661	160	160	62.74528929944155	15	15	65.79880652879041	199	199	73.47934480465601	35	35	59.81677399736726	50	50	58.282477173490335	25	25	57.77457026202032	129	129	54.73074904947759	16	16	76.70837712960305	52	52	59.58316609419181	20	20	65.99547182664233	627	627	54.26067440109723	73	73	53.18322670926963	35	35	67.04170234719317	20	20	49.46448994638549	18	18	78.58714124971799	118	118	73.89822316760507	220	220	56.759844512336315	76	76	60.046353093005294	25	25	60.424880938128865	538	538	68.51553281091965	0	0	-inf	254	254	69.83437332000362	12	12	57.05874207186876	33	33	59.65512476992742	268	268	69.38364115584089	266	266	56.137974788073706	10	10	41.55269119345812	11	11	56.83751311507008	12	12	52.62110900406849	62	62	50.75979688787932	22	22	52.902408845473616	232	232	69.91877563960657	118	118	73.58393709595138	243	243	67.53815562150827	36	36	64.09465840056207	species	Caproicibacter fermentans
2591381	23317	1	105.48645193696304	13860	3	92.59110281334804	28395	47	98.23828156475852	9746	1	114.04622546140047	19217	6	98.31998649539005	164	0	106.60789805768724	4129	7	101.99183141997017	4031	3	98.31611615335478	32	0	102.59424303373444	3495	0	114.5414992995422	6722	0	135.3558598755694	1348	0	96.53969538678378	510	0	124.03381130157085	1024	1	123.04974437670674	0	0	-inf	22	0	82.63600727798836	24847	1	135.303964719167	13	0	127.4653647427698	1636	0	133.2960879947039	4603	0	79.61514201059066	9842	0	98.28387271273186	16896	4	103.04609453986681	19066	1	135.50108598359571	1276	0	103.14116315679999	763	2	112.4427752338151	1593	0	122.79575439630482	1861	0	130.9416634346103	3017	0	95.15022970421846	5287	1	84.49427185858697	6329	0	126.68158978513225	2091	0	101.87477067340053	5213	1	113.23550139251603	9242	4	121.72378063278195	4475	0	109.71429872441774	3630	0	103.8974066934856	4282	1	105.40022454258656	1795	0	118.21647032682294	10198	3	110.61596338323838	15710	4	110.36047498719437	7888	1	102.93839734814631	4977	4	113.92204906413802	7358	1	107.65520172034714	5869	11	91.18960891196855	2978	0	120.27032739613709	6957	1	90.8452360610587	6665	0	90.32148140451103	5247	5	97.19230474120458	11078	3	90.33009555054613	14068	10	98.30527705435146	21758	20	123.04921010961301	4920	4	120.85641804399478	3733	0	119.73412031046637	13543	0	98.71572711269982	2123	1	108.38564678537173	69949	23	84.384264752386	18806	2	106.24131454309882	5397	7	114.49177755403744	14292	2	113.24835265017302	16137	6	95.4237532594795	2095	0	131.22510010291907	10842	16	116.56174844823964	37816	3	103.60768845800465	5243	4	126.22590357412899	2404	0	103.10468854780522	5590	0	133.04879825082523	24637	4	87.69168189084655	368	1	77.18140556928837	6044	3	105.7169690317047	1608	1	122.2863921140214	4965	0	145.7461189038273	10020	3	107.43968889332001	12342	10	99.53926049966017	2813	0	112.05572379607106	3141	3	98.31880728472449	11201	3	104.66374335323036	49619	8	131.8313314326895	1323	6	111.21707868525979	13376	10	105.59331299140717	5284	1	96.3441617536881	5154	10	99.00946759487692	5060	0	109.42298658819946	5790	1	119.87546885838074	2891	0	126.2322669649528	6649	3	105.00903747762709	9032	0	119.47513995455908	10852	6	105.6435061364792	12082	2	137.27336976264672	2989	1	97.21505465930231	2369	2	127.82815850438591	448	0	104.29778907738738	21611	4	124.42797970278113	8505	3	99.27157501481184	12714	2	91.12130832610983	8183	5	106.45458095910112	85985	23	107.79396228555554	164	0	106.60789805768724	22305	7	110.06891035161696	7110	0	128.80038148720544	23708	1	117.37588267680383	27930	15	102.60312321985718	20600	0	124.3245009647223	441	0	130.3520201110637	14775	0	138.19982233675427	5365	0	120.3161670142233	14384	18	95.34208241950748	13637	0	134.1858852419419	21934	4	122.0252619059783	15555	5	98.39487923809979	63599	5	135.81473676409718	11390	2	111.97715976739686	genus	Dysosmobacter
2093857	18958	18958	111.78317152410906	5729	5729	112.05142441135185	5199	5199	111.02892112226839	7847	7847	123.16877770149077	12510	12510	110.33970597320707	77	77	120.1756059292474	2976	2976	108.82199016109423	1890	1890	115.38769319650231	17	17	109.73356212209438	2909	2909	123.55770626977417	6020	6020	143.50060117645108	312	312	122.65744301298894	446	446	131.12111611390986	684	684	133.96694672095978	0	0	-inf	8	8	100.91944057290951	22863	22863	139.22826575690667	13	13	127.4653647427698	1319	1319	143.29891438633436	1248	1248	120.73672526305558	8842	8842	101.8264775271709	13553	13553	110.42047953954498	17312	17312	141.32868957829768	860	860	119.14861573736418	583	583	123.19812667584091	1267	1267	130.00514326036972	1030	1030	138.1699923566992	2687	2687	96.86688961266982	2382	2382	108.19760564181172	5089	5089	137.033798770836	1872	1872	103.69472085356026	4137	4137	121.79463368531745	7858	7858	129.9608568910285	3194	3194	127.91821144218687	3263	3263	108.1578008488886	3567	3567	111.01209139215574	1723	1723	119.8467445735204	8014	8014	120.44150197367122	12556	12556	119.5125218442404	2955	2955	98.96379169674096	4216	4216	119.85350193838515	6104	6104	112.7052528912154	2127	2127	109.20684990755436	2425	2425	129.66299851245495	4434	4434	103.25174747328786	4199	4199	99.01357479290346	3595	3595	111.79382649042566	6543	6543	104.51713853586917	10747	10747	109.55470715656585	17745	17745	135.49903070340594	4079	4079	128.413430981337	3096	3096	128.07714495991806	10075	10075	106.9286823215723	2017	2017	109.76552924518494	17414	17414	114.9623418494777	14607	14607	115.47480998835387	3560	3560	134.31383517470888	12037	12037	119.5066699848266	10955	10955	98.85172827913017	1850	1850	135.9423179878931	8120	8120	130.169179554698	27570	27570	118.32548642463837	4420	4420	136.42769730015684	788	788	116.85443100224899	5014	5014	138.74639874553662	13075	13075	98.51512714492632	141	141	89.69242235452634	4393	4393	113.550843787311	1087	1087	135.49750067388345	4845	4845	146.92223965710298	8141	8141	113.26208458984317	7539	7539	108.54933884542633	1973	1973	122.49193124081599	1906	1906	115.34858338232951	6567	6567	121.35099069704494	44505	44505	139.0502487571844	1203	1203	114.69286324161729	10407	10407	113.09188907077547	3888	3888	107.3516727471825	3283	3283	101.05341791541836	3195	3195	134.1284984704199	4934	4934	127.06350967839589	2065	2065	138.81303323554522	4374	4374	123.26548592959948	7856	7856	123.91983081648733	7781	7781	118.60150824043397	10307	10307	145.6266350086362	2102	2102	106.97900995537296	1871	1871	139.45480296968523	357	357	112.27219568946579	18375	18375	134.35106677258912	5660	5660	113.19360037506574	6131	6131	103.44848022356472	5975	5975	119.6519284938494	68011	68011	118.59914297023893	77	77	120.1756059292474	14245	14245	126.73012368878794	6026	6026	138.66058675168617	20549	20549	123.19041454787184	21853	21853	113.212478937067	18556	18556	129.43151176306395	396	396	135.50516473512315	13779	13779	142.66330328042187	4205	4205	130.84254133064346	9593	9593	110.48270304273059	12284	12284	140.15240753578357	17772	17772	134.8366931450431	11464	11464	109.38758342806912	56821	56821	143.73837053737643	7567	7567	127.54333876314138	species	Dysosmobacter welbionis
2644575	4358	0	78.09555126292418	8128	0	78.89247964325409	23149	0	95.45393945750992	1898	0	76.36728910601205	6701	0	75.87459424228778	87	0	94.59969683803051	1146	0	83.91833686571049	2138	0	83.16301406584834	15	0	94.50301473359318	586	0	69.78357084151357	702	0	65.51064245205404	1036	0	88.67411888159458	64	0	74.64415589058329	339	0	101.21695187200946	0	0	-inf	14	0	72.188331109462	1983	0	90.09822056328036	0	0	-inf	317	0	91.6754949014528	3355	0	64.31864844901801	1000	0	66.96016094346193	3339	0	73.0614118437066	1753	0	77.95067922283722	416	0	70.04883330274903	178	0	77.76027894036898	326	0	94.77644246142675	831	0	121.98236284525824	330	0	81.17245644964633	2904	0	65.06044031596204	1240	0	84.19579016557867	219	0	86.31793625669287	1075	0	80.32549258033053	1380	0	74.81014154789546	1281	0	64.32530791992546	367	0	66.01820743168727	714	0	77.43225699654917	72	0	79.20310189543797	2181	0	74.54866034509037	3150	0	73.9583573267404	4932	0	105.32868487800256	757	0	81.17856726108593	1253	0	83.06521992014873	3731	0	81.00397881291218	553	0	79.08185098190422	2522	0	69.01707334664033	2466	0	75.52095417910157	1647	0	65.26962812493939	4532	0	69.85947949443032	3311	0	61.92428945676941	3993	0	67.83275352858222	837	0	84.32461096736697	637	0	79.18466298754257	3468	0	74.85600285393679	105	0	81.47291083624924	52512	0	74.25042587150999	4197	0	74.13524226772256	1830	0	75.95787620687669	2253	0	79.8698044691145	5176	0	88.15599363414798	245	0	95.60529158372746	2706	0	75.91786352241931	10243	0	64.00956373911869	819	0	71.57561994050418	1616	0	96.39998740046508	576	0	83.45197727776458	11558	0	75.44990336383526	226	0	69.5088537199181	1648	0	84.84521254602838	520	0	94.7595485161887	120	0	98.26024349032087	1876	0	82.26587360039882	4793	0	85.44264182073059	840	0	87.54306035740233	1232	0	72.10468648912301	4631	0	81.03511841762887	5106	0	68.94694405027897	114	0	75.23845047381504	2959	0	79.25798312248358	1395	0	65.67738414037248	1861	0	95.23603540439478	1865	0	67.09906676852424	855	0	78.48624313349023	826	0	94.78035128847176	2272	0	69.93418845325841	1176	0	89.78339555718802	3065	0	72.84193452648887	1773	0	88.78391558088144	886	0	74.1127759034545	496	0	84.06647407380876	91	0	73.01357852231051	3232	0	67.98843747362562	2842	0	71.60273306759414	6581	0	79.63089102175321	2203	0	70.7373643595853	17951	0	66.90519178048439	87	0	94.59969683803051	8053	0	80.63364855356303	1084	0	73.98710019222305	3158	0	79.56478719361826	6062	0	64.403173583894	2044	0	77.96163776803547	45	0	85.00434741934045	996	0	76.4505212094488	1160	0	82.15806011720022	4773	0	64.96266346929619	1353	0	80.01533102350062	4158	0	67.28853800182108	4086	0	67.57476285028494	6773	0	69.36198458628792	3821	0	81.17964023291269	no_rank	unclassified Dysosmobacter
2830675	4358	4358	78.09555126292418	8128	8128	78.89247964325409	23149	23149	95.45393945750992	1898	1898	76.36728910601205	6701	6701	75.87459424228778	87	87	94.59969683803051	1146	1146	83.91833686571049	2138	2138	83.16301406584834	15	15	94.50301473359318	586	586	69.78357084151357	702	702	65.51064245205404	1036	1036	88.67411888159458	64	64	74.64415589058329	339	339	101.21695187200946	0	0	-inf	14	14	72.188331109462	1983	1983	90.09822056328036	0	0	-inf	317	317	91.6754949014528	3355	3355	64.31864844901801	1000	1000	66.96016094346193	3339	3339	73.0614118437066	1753	1753	77.95067922283722	416	416	70.04883330274903	178	178	77.76027894036898	326	326	94.77644246142675	831	831	121.98236284525824	330	330	81.17245644964633	2904	2904	65.06044031596204	1240	1240	84.19579016557867	219	219	86.31793625669287	1075	1075	80.32549258033053	1380	1380	74.81014154789546	1281	1281	64.32530791992546	367	367	66.01820743168727	714	714	77.43225699654917	72	72	79.20310189543797	2181	2181	74.54866034509037	3150	3150	73.9583573267404	4932	4932	105.32868487800256	757	757	81.17856726108593	1253	1253	83.06521992014873	3731	3731	81.00397881291218	553	553	79.08185098190422	2522	2522	69.01707334664033	2466	2466	75.52095417910157	1647	1647	65.26962812493939	4532	4532	69.85947949443032	3311	3311	61.92428945676941	3993	3993	67.83275352858222	837	837	84.32461096736697	637	637	79.18466298754257	3468	3468	74.85600285393679	105	105	81.47291083624924	52512	52512	74.25042587150999	4197	4197	74.13524226772256	1830	1830	75.95787620687669	2253	2253	79.8698044691145	5176	5176	88.15599363414798	245	245	95.60529158372746	2706	2706	75.91786352241931	10243	10243	64.00956373911869	819	819	71.57561994050418	1616	1616	96.39998740046508	576	576	83.45197727776458	11558	11558	75.44990336383526	226	226	69.5088537199181	1648	1648	84.84521254602838	520	520	94.7595485161887	120	120	98.26024349032087	1876	1876	82.26587360039882	4793	4793	85.44264182073059	840	840	87.54306035740233	1232	1232	72.10468648912301	4631	4631	81.03511841762887	5106	5106	68.94694405027897	114	114	75.23845047381504	2959	2959	79.25798312248358	1395	1395	65.67738414037248	1861	1861	95.23603540439478	1865	1865	67.09906676852424	855	855	78.48624313349023	826	826	94.78035128847176	2272	2272	69.93418845325841	1176	1176	89.78339555718802	3065	3065	72.84193452648887	1773	1773	88.78391558088144	886	886	74.1127759034545	496	496	84.06647407380876	91	91	73.01357852231051	3232	3232	67.98843747362562	2842	2842	71.60273306759414	6581	6581	79.63089102175321	2203	2203	70.7373643595853	17951	17951	66.90519178048439	87	87	94.59969683803051	8053	8053	80.63364855356303	1084	1084	73.98710019222305	3158	3158	79.56478719361826	6062	6062	64.403173583894	2044	2044	77.96163776803547	45	45	85.00434741934045	996	996	76.4505212094488	1160	1160	82.15806011720022	4773	4773	64.96266346929619	1353	1353	80.01533102350062	4158	4158	67.28853800182108	4086	4086	67.57476285028494	6773	6773	69.36198458628792	3821	3821	81.17964023291269	species	Dysosmobacter sp. Marseille-Q4140
2764317	0	0	-inf	0	0	-inf	0	0	-inf	0	0	-inf	0	0	-inf	0	0	-inf	0	0	-inf	0	0	-inf	0	0	-inf	0	0	-inf	0	0	-inf	0	0	-inf	0	0	-inf	0	0	-inf	0	0	-inf	0	0	-inf	0	0	-inf	0	0	-inf	0	0	-inf	0	0	-inf	0	0	-inf	0	0	-inf	0	0	-inf	0	0	-inf	0	0	-inf	0	0	-inf	0	0	-inf	0	0	-inf	0	0	-inf	0	0	-inf	0	0	-inf	0	0	-inf	0	0	-inf	0	0	-inf	0	0	-inf	0	0	-inf	0	0	-inf	0	0	-inf	0	0	-inf	0	0	-inf	0	0	-inf	0	0	-inf	0	0	-inf	0	0	-inf	0	0	-inf	0	0	-inf	0	0	-inf	0	0	-inf	0	0	-inf	0	0	-inf	0	0	-inf	0	0	-inf	0	0	-inf	0	0	-inf	0	0	-inf	0	0	-inf	0	0	-inf	0	0	-inf	0	0	-inf	0	0	-inf	0	0	-inf	0	0	-inf	0	0	-inf	0	0	-inf	0	0	-inf	0	0	-inf	0	0	-inf	0	0	-inf	0	0	-inf	0	0	-inf	0	0	-inf	0	0	-inf	0	0	-inf	0	0	-inf	0	0	-inf	0	0	-inf	0	0	-inf	0	0	-inf	0	0	-inf	0	0	-inf	7	0	120.57142857142857	8	0	130.47398695862378	0	0	-inf	0	0	-inf	0	0	-inf	0	0	-inf	0	0	-inf	0	0	-inf	0	0	-inf	0	0	-inf	0	0	-inf	0	0	-inf	0	0	-inf	0	0	-inf	0	0	-inf	0	0	-inf	0	0	-inf	0	0	-inf	0	0	-inf	0	0	-inf	0	0	-inf	0	0	-inf	0	0	-inf	0	0	-inf	0	0	-inf	0	0	-inf	0	0	-inf	0	0	-inf	0	0	-inf	0	0	-inf	genus	Hydrogeniiclostridium
2764322	0	0	-inf	0	0	-inf	0	0	-inf	0	0	-inf	0	0	-inf	0	0	-inf	0	0	-inf	0	0	-inf	0	0	-inf	0	0	-inf	0	0	-inf	0	0	-inf	0	0	-inf	0	0	-inf	0	0	-inf	0	0	-inf	0	0	-inf	0	0	-inf	0	0	-inf	0	0	-inf	0	0	-inf	0	0	-inf	0	0	-inf	0	0	-inf	0	0	-inf	0	0	-inf	0	0	-inf	0	0	-inf	0	0	-inf	0	0	-inf	0	0	-inf	0	0	-inf	0	0	-inf	0	0	-inf	0	0	-inf	0	0	-inf	0	0	-inf	0	0	-inf	0	0	-inf	0	0	-inf	0	0	-inf	0	0	-inf	0	0	-inf	0	0	-inf	0	0	-inf	0	0	-inf	0	0	-inf	0	0	-inf	0	0	-inf	0	0	-inf	0	0	-inf	0	0	-inf	0	0	-inf	0	0	-inf	0	0	-inf	0	0	-inf	0	0	-inf	0	0	-inf	0	0	-inf	0	0	-inf	0	0	-inf	0	0	-inf	0	0	-inf	0	0	-inf	0	0	-inf	0	0	-inf	0	0	-inf	0	0	-inf	0	0	-inf	0	0	-inf	0	0	-inf	0	0	-inf	0	0	-inf	0	0	-inf	0	0	-inf	0	0	-inf	0	0	-inf	0	0	-inf	0	0	-inf	0	0	-inf	7	7	120.57142857142857	8	8	130.47398695862378	0	0	-inf	0	0	-inf	0	0	-inf	0	0	-inf	0	0	-inf	0	0	-inf	0	0	-inf	0	0	-inf	0	0	-inf	0	0	-inf	0	0	-inf	0	0	-inf	0	0	-inf	0	0	-inf	0	0	-inf	0	0	-inf	0	0	-inf	0	0	-inf	0	0	-inf	0	0	-inf	0	0	-inf	0	0	-inf	0	0	-inf	0	0	-inf	0	0	-inf	0	0	-inf	0	0	-inf	0	0	-inf	species	Hydrogeniiclostridium mannosilyticum
2834348	172	0	67.87735263731234	211	1	52.46355328363441	434	1	54.005885074495716	122	2	50.49485022624544	552	0	71.42754462086947	0	0	-inf	117	0	50.556596706460375	142	0	50.6396569061211	0	0	-inf	176	0	54.31972396152754	73	2	58.681565943409986	46	6	55.599716904453764	0	0	-inf	43	0	53.98748119529096	0	0	-inf	140	3	98.07054713534289	242	0	52.5525685441489	0	0	-inf	7	7	68.87487136827087	302	1	51.04386117108805	44	6	53.186737456125385	80	1	58.171187048837965	164	0	46.81732540648595	71	1	51.31327297155501	24	4	70.55732969747866	26	2	63.392520131888475	179	0	53.233379940308865	99	5	55.76010389023501	37	0	63.82156883184936	122	5	61.62840811571545	81	5	63.431999130479134	129	0	55.28150811940557	90	0	56.703907901234956	50	2	48.0860872737745	17	7	48.892565224920915	41	1	55.28390499217715	18	2	104.86172502115296	284	1	87.33989444083794	169	0	50.33039101494824	73	0	65.75843773390973	511	5	54.13825270153776	301	0	46.97134323498633	185	1	54.34078637768137	34	0	49.16228334950759	276	4	61.84297749310452	132	0	58.98540232066631	132	0	55.929604919794116	193	0	57.3023367069952	228	0	71.54170311196086	135	2	59.176179509630174	162	0	51.08647262519534	154	0	59.069194658886346	220	0	51.10265566436924	7	7	54.54053824033182	806	5	66.63991366108841	301	0	59.1460285891593	162	4	56.559169305494585	142	2	52.09426024241264	340	2	49.77915693509445	66	3	55.34592427420971	558	0	48.14986595661843	465	2	61.105519845377856	75	1	52.83091787808425	35	0	53.92323168950325	387	1	54.49392314838783	260	2	60.57928300849786	172	6	57.4346864816773	80	1	58.26509997464626	20	3	67.40937002906601	0	0	-inf	338	3	62.75118524165045	122	0	58.89162763929033	94	8	56.85212341338935	83	1	64.68264275134484	213	1	65.50839043631484	575	3	57.05116909433087	37	5	53.597227856683105	154	1	54.76006585884541	76	0	57.70822182559359	112	0	57.58557133456112	93	1	78.70789870726001	513	4	57.73678590541342	56	0	58.50757195267037	48	0	58.088499079828104	290	1	54.190776615720495	640	9	57.742020525768375	61	3	54.2745684129015	33	1	65.6058045108092	20	4	65.2088468588061	123	4	47.913686695340026	252	0	87.6369932753673	336	3	55.3779883880478	105	0	53.53304021602155	110	0	67.01876889335813	698	4	55.37707321937362	0	0	-inf	240	0	55.5465134383275	46	0	59.56103426357385	90	1	60.59763274567334	229	2	57.17374984564655	389	1	68.20724811513526	0	0	-inf	20	10	56.07770444647508	24	10	60.59676234273874	85	0	54.254249459007184	54	2	63.567412273036744	356	3	50.68952791398186	71	2	53.42627633443919	319	3	55.2159976666503	88	0	60.928124949843045	genus	Caproicibacterium
2666138	56	56	47.11437160956412	37	37	46.3768786363271	97	97	47.06218778067272	20	20	46.86837661840735	254	254	91.64809696478852	0	0	-inf	79	79	43.292165095915514	20	20	46.65748532523361	0	0	-inf	35	35	43.161648500690475	8	8	55.57405197163416	0	0	-inf	0	0	-inf	8	8	42.86886771133496	0	0	-inf	18	18	48.15188473606189	49	49	50.80383882317953	0	0	-inf	0	0	-inf	10	10	66.09268037105524	0	0	-inf	15	15	51.18404930303704	67	67	48.60918315524063	9	9	44.396504721658204	9	9	47.41501519671236	0	0	-inf	16	16	43.55205098312484	0	0	-inf	8	8	61.792431007353784	18	18	45.83863635719472	0	0	-inf	47	47	48.49232264343938	9	9	42.751347208080304	18	18	46.1982523608291	0	0	-inf	17	17	42.72260419102717	0	0	-inf	191	191	98.42772188827718	19	19	60.67262893040988	12	12	49.238066050704504	0	0	-inf	13	13	45.12385946578973	85	85	46.47483433659369	15	15	45.536305136627846	63	63	47.74998853360357	71	71	58.374223021538654	8	8	51.64384113295915	39	39	47.653380320001354	16	16	45.477227632909546	34	34	45.61504965427739	24	24	85.21908670969955	7	7	51.70892605791088	67	67	47.34341010241343	0	0	-inf	172	172	47.254763370411375	66	66	44.28369908571188	23	23	43.073097429005735	21	21	44.894128347458896	99	99	46.5091093460261	0	0	-inf	251	251	47.55675599370794	115	115	45.16997581436383	16	16	43.71727528685921	14	14	46.59203128584774	28	28	41.73249047219471	71	71	47.14548136490401	0	0	-inf	13	13	45.61538461538461	0	0	-inf	0	0	-inf	69	69	44.97189806585651	31	31	46.37933714044948	0	0	-inf	18	18	44.50018505853722	40	40	45.3075762759107	92	92	46.32065994838907	0	0	-inf	64	64	49.26828375943883	21	21	48.63643210988128	7	7	46.02204699036439	15	15	45.46666666666667	56	56	45.686268887061935	7	7	45.285714285714285	18	18	45.50562478400417	19	19	45.93322626270716	274	274	47.74228517060689	22	22	45.18181818181818	15	15	68.32028994255323	0	0	-inf	10	10	42.12629084522265	181	181	97.38588991330973	166	166	46.698064854932696	38	38	47.3630147742686	28	28	46.59537620156547	202	202	46.83430326003539	0	0	-inf	62	62	46.56839333495103	11	11	43.27272727272727	26	26	48.478057008188934	73	73	46.5540875410275	88	88	45.057312811839445	0	0	-inf	0	0	-inf	0	0	-inf	22	22	45.294391767062784	10	10	45.3	91	91	45.282294510206036	15	15	45.75228474983079	89	89	46.5405595562255	16	16	54.5290565801886	species	Caproicibacterium lactatifermentans
2766537	79	79	88.06790336712008	76	76	54.40637363030331	117	117	59.02392398779562	39	39	53.46172091732376	172	172	53.18980816166116	0	0	-inf	7	7	69.77037345950298	18	18	52.3627217350765	0	0	-inf	49	49	53.09471590015012	13	13	73.1409206052592	0	0	-inf	0	0	-inf	10	10	63.015060773790026	0	0	-inf	0	0	-inf	98	98	50.05651942256148	0	0	-inf	0	0	-inf	23	23	58.33340369883587	24	24	51.952049305407854	27	27	52.16545674134058	67	67	45.80490209454002	39	39	54.34038644235183	11	11	79.30110065899586	11	11	67.30294665761863	8	8	94.62241961762959	0	0	-inf	16	16	74.9063113314989	71	71	65.84782160994074	10	10	104.53716165352182	36	36	61.99908264840396	17	17	72.77626761909359	19	19	47.169463471011426	10	10	41.89465491381216	12	12	70.38504695825208	0	0	-inf	52	52	71.74074532997825	38	38	55.2943669428264	32	32	83.30842348938023	16	16	58.69937247241745	28	28	49.68787999626277	54	54	52.630038762029166	7	7	45.03001361187635	130	130	59.231750878096136	26	26	64.41465438897717	17	17	57.276583741989285	90	90	61.802250891831825	75	75	98.48073356709872	61	61	67.85526838816175	17	17	46.99276532950767	15	15	86.13611712298709	61	61	59.99646830115378	0	0	-inf	354	354	64.4356205778035	95	95	63.437947173679596	102	102	58.36883660741277	73	73	52.04548275204319	89	89	47.56924436640654	18	18	51.50626585697853	142	142	48.99012677393405	225	225	60.9541690185296	10	10	58.52960090865482	12	12	50.45913899932317	0	0	-inf	133	133	67.18084954866349	9	9	123.03914532255901	29	29	70.89855755750965	8	8	92.65881295881744	0	0	-inf	172	172	54.24492387910777	61	61	60.84795572091675	0	0	-inf	40	40	72.26058854012291	96	96	82.52902650475411	185	185	63.287280511052245	8	8	56.944646622456915	60	60	57.21618082030702	25	25	62.48382242431467	46	46	65.82926753015147	50	50	97.78551744789243	91	91	64.86561509976814	24	24	57.13778716574908	21	21	54.12989841028128	20	20	44.306375629611104	230	230	57.9982733991259	25	25	56.656244160867885	7	7	67.1537365148972	9	9	79.65530586737991	0	0	-inf	56	56	62.399454957039495	94	94	56.664600648290914	49	49	55.92336010023194	46	46	81.30297091068233	386	386	58.33456389611169	0	0	-inf	102	102	54.86535002667895	10	10	103.53296218299641	24	24	64.6585228722429	104	104	58.99256105074352	163	163	67.81559437959356	0	0	-inf	10	10	65.62584779854559	0	0	-inf	39	39	51.287624137774	20	20	73.36592985621596	70	70	63.77199421976548	24	24	62.82159685100967	88	88	65.31771845007744	50	50	65.65842818777057	species	Caproicibacterium amylolyticum
2834349	37	0	56.19285074269314	97	0	53.37093646803822	219	0	54.409693155405485	61	0	49.278640646855244	126	0	55.561436490936	0	0	-inf	31	0	64.73058573748442	104	0	51.10723637435717	0	0	-inf	92	0	59.21709391953613	50	0	54.459655183651286	40	0	55.85937065769053	0	0	-inf	25	0	53.934405678757265	0	0	-inf	119	0	106.9786675027879	95	0	56.029416651970635	0	0	-inf	0	0	-inf	268	0	49.74496636151049	14	0	57.91585647761667	37	0	65.63424033365638	30	0	45.07658849761308	22	0	48.15448941971638	0	0	-inf	13	0	61.99023924579194	155	0	52.09653442996291	94	0	56.0026626078007	13	0	51.427509031970274	28	0	63.120535763642394	66	0	56.78777057488634	46	0	56.961052343894025	64	0	54.39676619865363	11	0	49.5923650222349	0	0	-inf	11	0	54.066842721161485	16	0	104.88795296906974	40	0	55.132909584454126	112	0	46.89169810733092	29	0	53.228952079544456	490	0	53.91959336826734	260	0	46.771167310693315	45	0	71.19249929135583	12	0	56.105246795892135	79	0	77.3133406648815	35	0	56.19206450529435	107	0	56.036029876031144	64	0	56.854165182893084	137	0	59.838085035533716	38	0	57.281609838862515	121	0	44.89151631113408	132	0	56.38372528953269	92	0	47.943382640534246	0	0	-inf	275	0	81.52297289101749	140	0	63.24018202986004	33	0	60.55402583839057	46	0	54.18342257768198	150	0	53.218991893768994	45	0	57.41596037049393	165	0	48.32897846953791	123	0	76.22189059491602	48	0	54.625517250027364	9	0	69.94611145987413	358	0	55.53112689283986	54	0	61.05358000393319	157	0	54.141245277518124	37	0	50.29499291558135	9	0	52.46871245566064	0	0	-inf	94	0	90.78586284869203	30	0	67.8431273887855	86	0	58.15582693079958	24	0	68.17635315429317	76	0	54.69996799266102	295	0	56.48737159133488	24	0	53.458381353092435	29	0	61.58307353240302	30	0	60.0788074609913	59	0	52.53022634154793	27	0	62.354026199279986	362	0	57.8217087443053	25	0	63.52468549486249	9	0	92.49098256708525	250	0	55.50186562790114	127	0	78.20048161077767	11	0	68.48568810593588	10	0	60.91110441141247	7	0	48.772732383516306	109	0	48.45721361309298	15	0	64.22045023261903	73	0	73.132231116793	18	0	60.05166757492732	36	0	64.65159396483816	106	0	60.44840354857877	0	0	-inf	76	0	63.784962311978724	25	0	49.13911817177731	39	0	66.68084399907329	50	0	68.8422794976145	137	0	83.60939142600515	0	0	-inf	0	0	-inf	14	0	59.91124442210466	24	0	67.28821849029347	22	0	64.51462116453023	192	0	48.456997612318794	30	0	50.342100802449615	139	0	54.2820468850528	22	0	54.83130367793827	no_rank	unclassified Caproicibacterium
2994078	37	37	56.19285074269314	97	97	53.37093646803822	219	219	54.409693155405485	61	61	49.278640646855244	126	126	55.561436490936	0	0	-inf	31	31	64.73058573748442	104	104	51.10723637435717	0	0	-inf	92	92	59.21709391953613	50	50	54.459655183651286	40	40	55.85937065769053	0	0	-inf	25	25	53.934405678757265	0	0	-inf	119	119	106.9786675027879	95	95	56.029416651970635	0	0	-inf	0	0	-inf	268	268	49.74496636151049	14	14	57.91585647761667	37	37	65.63424033365638	30	30	45.07658849761308	22	22	48.15448941971638	0	0	-inf	13	13	61.99023924579194	155	155	52.09653442996291	94	94	56.0026626078007	13	13	51.427509031970274	28	28	63.120535763642394	66	66	56.78777057488634	46	46	56.961052343894025	64	64	54.39676619865363	11	11	49.5923650222349	0	0	-inf	11	11	54.066842721161485	16	16	104.88795296906974	40	40	55.132909584454126	112	112	46.89169810733092	29	29	53.228952079544456	490	490	53.91959336826734	260	260	46.771167310693315	45	45	71.19249929135583	12	12	56.105246795892135	79	79	77.3133406648815	35	35	56.19206450529435	107	107	56.036029876031144	64	64	56.854165182893084	137	137	59.838085035533716	38	38	57.281609838862515	121	121	44.89151631113408	132	132	56.38372528953269	92	92	47.943382640534246	0	0	-inf	275	275	81.52297289101749	140	140	63.24018202986004	33	33	60.55402583839057	46	46	54.18342257768198	150	150	53.218991893768994	45	45	57.41596037049393	165	165	48.32897846953791	123	123	76.22189059491602	48	48	54.625517250027364	9	9	69.94611145987413	358	358	55.53112689283986	54	54	61.05358000393319	157	157	54.141245277518124	37	37	50.29499291558135	9	9	52.46871245566064	0	0	-inf	94	94	90.78586284869203	30	30	67.8431273887855	86	86	58.15582693079958	24	24	68.17635315429317	76	76	54.69996799266102	295	295	56.48737159133488	24	24	53.458381353092435	29	29	61.58307353240302	30	30	60.0788074609913	59	59	52.53022634154793	27	27	62.354026199279986	362	362	57.8217087443053	25	25	63.52468549486249	9	9	92.49098256708525	250	250	55.50186562790114	127	127	78.20048161077767	11	11	68.48568810593588	10	10	60.91110441141247	7	7	48.772732383516306	109	109	48.45721361309298	15	15	64.22045023261903	73	73	73.132231116793	18	18	60.05166757492732	36	36	64.65159396483816	106	106	60.44840354857877	0	0	-inf	76	76	63.784962311978724	25	25	49.13911817177731	39	39	66.68084399907329	50	50	68.8422794976145	137	137	83.60939142600515	0	0	-inf	0	0	-inf	14	14	59.91124442210466	24	24	67.28821849029347	22	22	64.51462116453023	192	192	48.456997612318794	30	30	50.342100802449615	139	139	54.2820468850528	22	22	54.83130367793827	species	Caproicibacterium sp. BJN0003
2842531	844	0	127.33741248659835	3229	0	107.12765291007467	1956	0	115.27865218804268	816	0	126.83567911928735	3914	0	111.2841565347465	117	0	131.55001516191174	480	0	123.24697713863821	374	0	94.38675747425421	0	0	-inf	341	0	76.24637677021302	2057	0	148.80732975222446	196	0	72.18511010208184	0	0	-inf	130	0	80.90396361665223	0	0	-inf	0	0	-inf	874	0	100.41377707956418	0	0	-inf	940	0	125.22414699885147	254	0	97.95779930921509	177	0	103.84084225424098	684	0	111.5708830020865	1735	0	145.57465735193088	87	0	81.55017076083347	143	0	99.95819468612808	312	0	105.68936322006732	229	0	86.36855644259664	255	0	93.45703180146296	273	0	86.90393487738136	2776	0	109.08641384554947	104	0	94.13473290774533	818	0	112.80514632442376	1483	0	112.84324338479537	85	0	61.96696888414815	63	0	96.966476998177	778	0	133.24880358232593	32	0	58.04881912244797	950	0	107.55650891567717	339	0	84.73465223815911	617	0	85.81038043534478	199	0	105.059010436799	586	0	98.55766066067372	985	0	96.06173056289026	132	0	93.80931319135001	470	0	79.19930140681463	5550	0	115.56048542795295	253	0	109.24974690990801	4982	0	124.46619201728784	747	0	121.56365507615115	375	0	85.46260468814117	318	0	127.4611792337973	594	0	104.70825589085071	614	0	105.51326702661292	178	0	122.41235600163333	4702	0	90.61621283477308	322	0	79.39899170388809	289	0	85.13815125020129	1398	0	130.40012902382497	7909	0	113.41887626177402	133	0	95.13559917039636	2266	0	129.74779143984057	3412	0	101.8654392438163	173	0	90.85862362498801	195	0	87.51159011324536	438	0	56.54677176762106	1699	0	88.52747428648544	318	0	87.95281689387744	574	0	101.83435691389425	754	0	130.69523658920113	7	0	84.57630478228855	567	0	86.44898462022753	730	0	72.29836781124476	289	0	124.40984223737036	223	0	72.51183440373488	1173	0	87.84998964799512	17120	0	116.1528089504183	1321	0	141.4192110740286	910	0	89.73101731872016	632	0	113.76851246010035	617	0	86.42038926933482	490	0	123.08956621604807	461	0	77.48020315046003	187	0	104.30639207868259	207	0	85.62615814526504	418	0	121.63219435570528	4146	0	116.80430967960238	247	0	92.3447986746334	185	0	112.18158361298515	127	0	120.27950552061965	243	0	109.63271709803607	4985	0	111.63160275830569	2135	0	123.88134782703222	552	0	96.93245633332819	655	0	88.24156465683565	3246	0	86.47886391706514	117	0	131.55001516191174	1106	0	98.38026794656074	135	0	95.78814647127449	404	0	105.26974798780262	1317	0	98.47060083465108	591	0	76.30442174000267	30	0	106.35546050516909	385	0	122.43105761675768	234	0	102.6120029607631	1037	0	107.91744288090531	1190	0	150.30094414571923	1502	0	103.73982863213931	795	0	129.72245372972412	1902	0	118.54699369894378	273	0	84.66624437858516	genus	Solibaculum
2780922	844	844	127.33741248659835	3229	3229	107.12765291007467	1956	1956	115.27865218804268	816	816	126.83567911928735	3914	3914	111.2841565347465	117	117	131.55001516191174	480	480	123.24697713863821	374	374	94.38675747425421	0	0	-inf	341	341	76.24637677021302	2057	2057	148.80732975222446	196	196	72.18511010208184	0	0	-inf	130	130	80.90396361665223	0	0	-inf	0	0	-inf	874	874	100.41377707956418	0	0	-inf	940	940	125.22414699885147	254	254	97.95779930921509	177	177	103.84084225424098	684	684	111.5708830020865	1735	1735	145.57465735193088	87	87	81.55017076083347	143	143	99.95819468612808	312	312	105.68936322006732	229	229	86.36855644259664	255	255	93.45703180146296	273	273	86.90393487738136	2776	2776	109.08641384554947	104	104	94.13473290774533	818	818	112.80514632442376	1483	1483	112.84324338479537	85	85	61.96696888414815	63	63	96.966476998177	778	778	133.24880358232593	32	32	58.04881912244797	950	950	107.55650891567717	339	339	84.73465223815911	617	617	85.81038043534478	199	199	105.059010436799	586	586	98.55766066067372	985	985	96.06173056289026	132	132	93.80931319135001	470	470	79.19930140681463	5550	5550	115.56048542795295	253	253	109.24974690990801	4982	4982	124.46619201728784	747	747	121.56365507615115	375	375	85.46260468814117	318	318	127.4611792337973	594	594	104.70825589085071	614	614	105.51326702661292	178	178	122.41235600163333	4702	4702	90.61621283477308	322	322	79.39899170388809	289	289	85.13815125020129	1398	1398	130.40012902382497	7909	7909	113.41887626177402	133	133	95.13559917039636	2266	2266	129.74779143984057	3412	3412	101.8654392438163	173	173	90.85862362498801	195	195	87.51159011324536	438	438	56.54677176762106	1699	1699	88.52747428648544	318	318	87.95281689387744	574	574	101.83435691389425	754	754	130.69523658920113	7	7	84.57630478228855	567	567	86.44898462022753	730	730	72.29836781124476	289	289	124.40984223737036	223	223	72.51183440373488	1173	1173	87.84998964799512	17120	17120	116.1528089504183	1321	1321	141.4192110740286	910	910	89.73101731872016	632	632	113.76851246010035	617	617	86.42038926933482	490	490	123.08956621604807	461	461	77.48020315046003	187	187	104.30639207868259	207	207	85.62615814526504	418	418	121.63219435570528	4146	4146	116.80430967960238	247	247	92.3447986746334	185	185	112.18158361298515	127	127	120.27950552061965	243	243	109.63271709803607	4985	4985	111.63160275830569	2135	2135	123.88134782703222	552	552	96.93245633332819	655	655	88.24156465683565	3246	3246	86.47886391706514	117	117	131.55001516191174	1106	1106	98.38026794656074	135	135	95.78814647127449	404	404	105.26974798780262	1317	1317	98.47060083465108	591	591	76.30442174000267	30	30	106.35546050516909	385	385	122.43105761675768	234	234	102.6120029607631	1037	1037	107.91744288090531	1190	1190	150.30094414571923	1502	1502	103.73982863213931	795	795	129.72245372972412	1902	1902	118.54699369894378	273	273	84.66624437858516	species	Solibaculum mannosilyticum
2892396	244417	911	107.43622584222146	153068	15631	116.23972993799532	56568	888	101.70292189550068	61775	382	111.32057394559396	98228	1746	101.90048407948873	37	0	108.32151857102554	3478	47	118.06622679995685	4699	104	106.54332987623404	31	2	81.44329056361703	10499	2327	115.87406406080711	1611	36	99.51617413413346	479	41	99.52625807808676	399	18	97.25241049596625	25067	944	110.27461477554012	0	0	-inf	111	4	91.35692534903197	17320	560	109.31085175318067	10	0	70.51286225804651	1827	10	119.5639667160826	4719	155	99.52765681692854	97091	487	110.95247367362184	22035	250	95.22982378569684	22526	400	123.7850442800424	2934	53	101.14786802561348	7445	63	109.16918983738968	8847	178	115.2089994292941	1433	8	108.87999693155115	1045	271	107.29812407447382	5142	100	75.50909291829836	7639	41	100.93338763963867	1589	71	121.80676906951673	20947	196	104.72346662364512	23445	78	104.31342788932757	21960	285	125.2770475179678	5789	80	105.37623597087392	12223	113	92.27085878520522	1476	0	144.48501341879117	312822	487	122.82399565807492	118195	333	108.4377510865883	64650	259	107.11746674121108	4092	40	109.14022370284145	8658	61	111.83148870572678	8867	120	102.02519116309514	5246	876	104.18591376976846	29108	510	94.70782452043801	17117	89	105.11442355939613	11006	746	93.71674110847253	49436	1401	93.89412539573266	77324	392	104.3977108907673	201009	7864	108.16152502116152	76489	806	109.74990706953943	5773	36	122.16523632579063	243626	4785	106.27040290241705	22119	29	106.90017936469192	197043	55685	104.76680295413429	58338	1599	103.51960023261793	9515	163	101.66982203414396	27205	464	106.8375955337035	99049	228	105.47478088257665	3077	23	111.10383514135731	41667	3303	121.98257203134051	144503	23179	107.91372832085705	15034	44	109.29529723200785	11669	2300	105.7800508260311	30546	9504	116.20845720198817	79075	1456	87.53302215854522	236	7	103.39223849083905	367716	547	104.90894967123518	1225	25	99.75188805754532	231	0	125.93855360483046	12304	993	100.94413236168826	29683	331	95.39259416359525	4005	93	110.80917766007302	23743	647	98.02728141982551	21344	3817	104.57101410039891	354390	16893	107.86433896857626	3907	130	102.84821317956688	102214	296	106.28441743157816	19505	202	104.39419224691079	114089	563	104.41895829633117	42973	474	105.79778958785565	5053	75	120.60405767631666	1092	47	105.09204729017405	60779	128	106.53999415292262	52464	205	109.99614057977756	176177	396	99.87444535419046	31224	376	105.86928322178088	8455	892	97.24939223148033	1151	21	102.93551454327282	949	8	127.47195282852415	126517	1695	107.34077290861252	151372	206	106.07770585534354	38324	227	99.08224502952638	71681	125	105.1443789525592	335647	3046	104.14843901381056	37	0	108.32151857102554	36090	310	98.96517679772104	17133	125	106.73831825934491	153736	183	107.74298551687127	113417	33238	108.03545502955632	124691	715	106.26169851982537	1070	2	104.39459292641206	2120	78	111.87295999112858	28443	43	99.86675897976683	74979	492	96.74960638799325	164400	827	109.20568206564249	16916	435	104.4830295911043	120039	479	106.33335453700128	35357	640	95.84758435726755	27576	936	96.35503844052722	genus	Vescimonas
2714353	20022	20022	100.14840051832215	10480	10480	108.857708626804	10040	10040	91.30841150202656	17604	17604	125.39111176096368	22181	22181	96.36694524978647	17	17	119.36574311980986	2053	2053	124.29998483879739	3440	3440	109.37093917841183	12	12	62.16413258722656	4363	4363	95.41605035575179	1160	1160	98.98845749705855	170	170	90.33333350540425	54	54	94.68164697968565	1316	1316	111.43871596628351	0	0	-inf	12	12	60.036536666611994	1958	1958	119.13639867200426	0	0	-inf	1031	1031	143.19577920678577	2047	2047	102.21572784595446	6566	6566	103.50974597526215	5910	5910	84.19087688555344	17158	17158	131.20899074899495	1171	1171	117.42921620113867	1024	1024	116.64148433456845	1974	1974	133.6455110815507	1117	1117	109.79059583095449	528	528	118.54418768693957	1630	1630	76.20170093508204	1351	1351	97.32667028283387	866	866	129.24428837488443	4359	4359	116.20180375438242	2512	2512	104.74684884960527	12347	12347	141.92752197892406	4102	4102	107.06927593805385	5639	5639	86.77013873213862	1343	1343	147.05232240599838	9628	9628	100.94222521406323	9000	9000	106.6609338804945	5463	5463	92.49317168513521	1662	1662	118.25730337099554	5737	5737	121.92255327791676	3007	3007	94.53600392968977	1053	1053	99.73531236106608	14461	14461	96.21728477473012	5944	5944	105.94959449180202	6208	6208	96.03339530553893	18021	18021	91.01450064732927	15044	15044	103.90735800268259	34433	34433	97.44048748686423	3922	3922	109.56333997684541	4245	4245	124.76224111465628	28640	28640	87.35288965549793	1608	1608	113.52838248525279	53559	53559	77.17304644639559	13953	13953	100.94770694404342	3136	3136	110.81237644437537	14027	14027	112.22141361169405	9002	9002	90.83299056766917	1669	1669	119.14679513724154	27384	27384	130.41476433542888	44834	44834	93.61992346295304	2793	2793	114.12801541149535	1945	1945	117.4355153540293	9187	9187	132.32566712107203	41941	41941	91.11070629769999	149	149	108.72184042214093	14064	14064	98.58846084144857	467	467	113.26037318700592	210	210	128.87145112030146	4411	4411	96.5480935096772	14668	14668	97.9622041426116	1437	1437	125.45645504633956	19629	19629	97.6047159413364	7534	7534	86.96088986887446	19773	19773	94.50049922525257	1298	1298	113.46295651344397	12430	12430	100.60194901026495	5605	5605	110.82619357054922	3903	3903	85.57959831803926	4329	4329	98.13581508820863	3114	3114	133.8019033780724	285	285	108.96006896914402	4215	4215	91.52449059883206	6214	6214	118.82925679121419	12954	12954	101.04922495474922	1686	1686	90.8510454690608	2554	2554	88.79739766971836	624	624	112.31839294936235	644	644	132.88119109440362	11142	11142	105.1156095919686	9867	9867	86.03940065270493	9252	9252	87.55973113293204	8139	8139	95.5042052584953	44207	44207	84.93344238111048	17	17	119.36574311980986	8535	8535	90.99663964062702	2302	2302	107.2757318132799	13729	13729	109.13441322325417	23086	23086	95.91753427695619	8672	8672	106.16438879764236	75	75	102.23166573879621	614	614	106.94484088452421	2095	2095	87.90856485521607	16292	16292	86.1154129384777	7485	7485	98.16449873407002	9527	9527	111.55445691246857	7643	7643	92.53961633856062	17432	17432	98.70684895537563	8234	8234	89.03210277031687	species	Vescimonas fastidiosa
2714355	223484	223484	108.10288066553525	126957	126957	108.64133645846329	45640	45640	104.1190108890561	43789	43789	105.71703320264885	74301	74301	102.22189943183682	20	20	98.93392770455885	1378	1378	109.15429882210306	1155	1155	98.70817354619523	17	17	91.57586237459482	3809	3809	106.15018818722504	415	415	101.85709002333125	268	268	102.96634676657652	327	327	97.92172055560751	22807	22807	107.87523625989569	0	0	-inf	95	95	95.10049801801355	14802	14802	105.3972438376031	10	10	70.51286225804651	786	786	88.26495838040388	2517	2517	98.85872898651206	90038	90038	111.56862626618366	15875	15875	99.30147137554	4968	4968	98.1188296221327	1710	1710	89.3094684579558	6358	6358	108.13618145974097	6695	6695	109.5277837719897	308	308	106.33837426603378	246	246	97.95501554761239	3412	3412	74.46754295924451	6247	6247	101.76337732981237	652	652	115.7960030600712	16392	16392	101.46965887791451	20855	20855	104.28473810393535	9328	9328	103.84600220620533	1607	1607	101.00070260762656	6471	6471	96.9979972996699	133	133	118.56098357052596	302707	302707	123.5440026539973	108862	108862	108.59154930704021	58928	58928	108.53707142303179	2390	2390	103.08119366041893	2860	2860	91.28661904684037	5740	5740	106.16213530222011	3317	3317	106.11232089136314	14137	14137	92.63582018887763	11084	11084	104.72200279438867	4052	4052	86.50310698548017	30014	30014	95.85113234894575	61888	61888	104.48218827577445	158712	158712	107.69186771701328	71761	71761	109.4807498229151	1492	1492	113.87777077570588	210201	210201	107.27652175344033	20482	20482	106.36901038134063	87799	87799	72.22883042891226	42786	42786	104.64387393184988	6216	6216	97.34611617939693	12714	12714	101.12967032092297	89819	89819	106.96975252586671	1385	1385	101.56220567097067	10980	10980	109.2124677815633	76490	76490	95.14440238695006	12197	12197	108.20367896157877	7424	7424	107.40534511389018	11855	11855	107.93032732229047	35678	35678	83.00102606567302	80	80	96.08082194679902	353105	353105	105.17106679076073	733	733	91.81337155036994	21	21	96.60957845012045	6900	6900	103.68268113783068	14684	14684	92.78111894579499	2475	2475	101.4075879204849	3467	3467	100.31156958169066	9993	9993	92.61272048342522	317724	317724	107.1614311930877	2479	2479	97.48544744547968	89488	89488	107.06263274893001	13698	13698	101.79768672245594	109623	109623	105.15229418038794	38170	38170	106.76760911716966	1864	1864	98.63140539888299	760	760	104.20779148958073	56436	56436	107.68818430068187	46045	46045	108.78255855632376	162827	162827	99.75916401566397	29162	29162	106.9080521585095	5009	5009	92.87138405046522	506	506	90.46168887898521	297	297	115.66490278209649	113680	113680	107.1513774926991	141299	141299	107.48335318761443	28845	28845	102.82851433240744	63417	63417	106.4120766008701	288394	288394	107.25015794807834	20	20	98.93392770455885	27245	27245	101.48460957551518	14706	14706	106.78250006379567	139824	139824	107.6051576833411	57093	57093	98.94277498896564	115304	115304	106.13898532401548	993	993	104.48322205523785	1428	1428	110.14037694270618	26305	26305	100.80817600551607	58195	58195	99.78608498678041	156088	156088	109.78632457541264	6954	6954	95.29640595778629	111917	111917	107.32549675653932	17285	17285	93.19704793631482	18406	18406	98.4248997177002	species	Vescimonas coprocola
2892397	9033	0	129.86938451542488	7338	0	105.95305569453437	5759	0	94.37305005664373	2445	0	111.46056687545727	8063	0	114.36956134378543	51	0	128.97691744857397	918	0	98.2054126940415	6047	0	126.05683866749087	10	0	75.77563035559703	3597	0	96.5765118937763	1411	0	94.74146769626796	5655	0	127.15683914638726	165	0	144.59924249196723	587	0	96.97151336533096	0	0	-inf	14	0	42.60007089848517	29243	0	124.981184747194	0	0	-inf	1127	0	90.2658983352493	1196	0	111.81466327283472	1292	0	108.51357620253965	5589	0	116.62192805437245	4577	0	123.75820358940442	380	0	88.75073476961153	203	0	98.44498315885023	1527	0	106.61723518702841	382	0	109.35317220265246	427	0	116.63568653062617	953	0	75.17067303304363	2089	0	114.24404982168763	696	0	129.00866300973436	1793	0	104.75134366301447	1872	0	112.24511072393585	1566	0	112.29430731487446	802	0	130.45969679370126	2034	0	103.34372223331678	1623	0	126.89073854898574	4905	0	108.76259897557682	2915	0	119.52937349229927	650	0	82.48948058503706	810	0	119.06960852684428	2567	0	119.21948701386796	2321	0	94.46358190815398	1492	0	116.97333505662866	2618	0	107.73654984264142	1727	0	113.11321200530749	1138	0	98.86471156024474	5553	0	124.50939276927568	5756	0	108.36146620103908	3617	0	112.60245705196473	2744	0	130.40686297988043	2522	0	111.61879385424407	5092	0	123.777309719462	846	0	116.63271381404977	8080	0	80.33059972959974	6679	0	105.81974666879668	3010	0	125.87651305743417	3054	0	102.82746065317687	4673	0	111.1776402909021	946	0	131.9958136159594	3165	0	116.95025330192492	10059	0	102.71035397353693	2024	0	118.3745774836075	2696	0	94.47665011900737	821	0	106.46507025757012	5157	0	83.14831432755179	243	0	84.50821630046892	2814	0	113.65625033578965	538	0	112.57821282650181	225	0	119.48071935426816	8756	0	118.44639532187884	2113	0	100.62540338448763	984	0	105.12086227742554	1922	0	112.26252812330806	3683	0	102.8488860423326	8623	0	89.70113027169859	1487	0	90.6003362988663	11643	0	118.71440630235364	1446	0	103.55838722616107	1203	0	105.75068640636772	4362	0	121.94182626275771	2391	0	119.6349576549731	1462	0	88.9972159388088	5289	0	123.18514010062532	1679	0	107.75265519768382	42810	0	114.32427614496791	7815	0	120.00185466322708	2399	0	125.56895058130988	1816	0	115.55832868818744	1452	0	146.42405761359322	7297	0	110.46630633450889	10605	0	134.1477039805739	1819	0	91.01859898479891	5717	0	112.42072737998612	27130	0	105.12011257962357	51	0	128.97691744857397	7726	0	108.32814324194132	1306	0	100.25711458021611	9942	0	123.36524716738704	19214	0	129.90156258250147	20899	0	122.32434816080269	281	0	105.20645243097016	1894	0	122.82190319428355	2924	0	110.09600648162444	13742	0	121.8786681636777	20453	0	128.53457056991982	3541	0	109.2588247602659	8850	0	122.28530113951909	6474	0	104.85055583993191	3857	0	109.31028466224059	genus	Pusillibacter
2714358	9033	9033	129.86938451542488	7338	7338	105.95305569453437	5759	5759	94.37305005664373	2445	2445	111.46056687545727	8063	8063	114.36956134378543	51	51	128.97691744857397	918	918	98.2054126940415	6047	6047	126.05683866749087	10	10	75.77563035559703	3597	3597	96.5765118937763	1411	1411	94.74146769626796	5655	5655	127.15683914638726	165	165	144.59924249196723	587	587	96.97151336533096	0	0	-inf	14	14	42.60007089848517	29243	29243	124.981184747194	0	0	-inf	1127	1127	90.2658983352493	1196	1196	111.81466327283472	1292	1292	108.51357620253965	5589	5589	116.62192805437245	4577	4577	123.75820358940442	380	380	88.75073476961153	203	203	98.44498315885023	1527	1527	106.61723518702841	382	382	109.35317220265246	427	427	116.63568653062617	953	953	75.17067303304363	2089	2089	114.24404982168763	696	696	129.00866300973436	1793	1793	104.75134366301447	1872	1872	112.24511072393585	1566	1566	112.29430731487446	802	802	130.45969679370126	2034	2034	103.34372223331678	1623	1623	126.89073854898574	4905	4905	108.76259897557682	2915	2915	119.52937349229927	650	650	82.48948058503706	810	810	119.06960852684428	2567	2567	119.21948701386796	2321	2321	94.46358190815398	1492	1492	116.97333505662866	2618	2618	107.73654984264142	1727	1727	113.11321200530749	1138	1138	98.86471156024474	5553	5553	124.50939276927568	5756	5756	108.36146620103908	3617	3617	112.60245705196473	2744	2744	130.40686297988043	2522	2522	111.61879385424407	5092	5092	123.777309719462	846	846	116.63271381404977	8080	8080	80.33059972959974	6679	6679	105.81974666879668	3010	3010	125.87651305743417	3054	3054	102.82746065317687	4673	4673	111.1776402909021	946	946	131.9958136159594	3165	3165	116.95025330192492	10059	10059	102.71035397353693	2024	2024	118.3745774836075	2696	2696	94.47665011900737	821	821	106.46507025757012	5157	5157	83.14831432755179	243	243	84.50821630046892	2814	2814	113.65625033578965	538	538	112.57821282650181	225	225	119.48071935426816	8756	8756	118.44639532187884	2113	2113	100.62540338448763	984	984	105.12086227742554	1922	1922	112.26252812330806	3683	3683	102.8488860423326	8623	8623	89.70113027169859	1487	1487	90.6003362988663	11643	11643	118.71440630235364	1446	1446	103.55838722616107	1203	1203	105.75068640636772	4362	4362	121.94182626275771	2391	2391	119.6349576549731	1462	1462	88.9972159388088	5289	5289	123.18514010062532	1679	1679	107.75265519768382	42810	42810	114.32427614496791	7815	7815	120.00185466322708	2399	2399	125.56895058130988	1816	1816	115.55832868818744	1452	1452	146.42405761359322	7297	7297	110.46630633450889	10605	10605	134.1477039805739	1819	1819	91.01859898479891	5717	5717	112.42072737998612	27130	27130	105.12011257962357	51	51	128.97691744857397	7726	7726	108.32814324194132	1306	1306	100.25711458021611	9942	9942	123.36524716738704	19214	19214	129.90156258250147	20899	20899	122.32434816080269	281	281	105.20645243097016	1894	1894	122.82190319428355	2924	2924	110.09600648162444	13742	13742	121.8786681636777	20453	20453	128.53457056991982	3541	3541	109.2588247602659	8850	8850	122.28530113951909	6474	6474	104.85055583993191	3857	3857	109.31028466224059	species	Pusillibacter faecalis
538999	13776	12	106.6292340662134	27062	6	114.92853077782864	58916	1	144.22203319539489	11532	4	113.74843849482728	19953	5	91.80555378225863	456	2	107.75835738140088	31324	9	118.00940979228017	17523	8	102.73476864260633	5835	0	111.43999724090533	5688	4	100.53224713142104	4155	6	123.7292953160141	3650	3	119.4835197112185	356	7	102.5446764690666	3538	9	114.87385982409388	220	1	86.99857057454894	1088002	6	111.25446694618596	14931	5	124.46692314705773	33210	13	110.89446835840738	13229	1	130.5327121645459	33098	6	113.29130022684798	8117	6	101.94726313311436	12216	11	106.10879488354	14769	2	120.10454318382114	12073	9	101.61273300855567	1877	3	116.5791275726117	7670	6	124.23727890254762	5477	4	95.62434084032743	7912	2	102.79882646152747	42323	4	73.15152541354243	7717	4	110.6266443231635	13128	8	94.281540146308	16011	0	110.4953247807801	13829	4	95.86180539043944	10290	11	111.5775809387264	10140	4	103.85065893944095	3094	5	98.26945447615269	9129	4	115.44139114784763	18488	13	94.70499602225203	13805	2	110.45317452099708	2789	4	104.21463354106655	9698	2	104.51083214026846	14447	1	112.21956018473567	24146	10	102.3112197133471	6231	2	110.8700758400087	20845	7	106.08219508558041	31763	7	108.71815625942008	9301	3	105.9320546633905	25642	4	109.51516040208175	31118	4	97.58869996788438	13296	5	104.92337395089653	16153	9	116.86152054218083	12751	5	112.9913605711093	15732	1	99.68767719483472	6458	2	110.8440186250376	56079	1	90.66717051740326	22800	7	102.52639781324903	11989	16	107.30548393884986	14864	3	108.30802697886563	14883	8	109.58220368567585	21174	10	126.85383485411003	36800	3	108.91477864188504	22052	0	102.46658477114536	12401	5	107.62511410879735	12006	4	101.15707179550368	15335	6	102.463280331862	64186	0	93.60650632057094	1600	1	104.67932355101998	13179	7	107.57894507570013	9245	7	118.62003232341274	3139	9	105.13795556425906	37819	3	99.13500627026353	21530	2	101.10508389343272	8254	7	96.8679134745463	5603	2	100.20059106341915	36861	6	94.40763281011047	27152	5	103.75233486732989	17511	2	118.21934197521587	9154	8	95.50172202341584	9879	10	110.08627197557017	9897	1	104.94373762140981	10042	6	121.17407563732364	13441	5	118.18124287936278	6820	2	115.84415707268185	138430	2	99.57256531225273	95160	4	100.7981489246211	25122	1	106.69636289967737	6323	1	106.11837073649191	2761	5	105.94454075826471	7950	5	108.35657240624062	5701	3	111.63662597819909	9758	0	103.00925983852422	17581	4	100.55069141485232	5806	5	85.31634379688718	12774	8	112.47707943732928	76573	1	92.72854430309854	456	2	107.75835738140088	30233	5	104.75185358388272	11953	8	115.23690550984414	8515	3	104.1081449691781	24207	11	101.42740740315976	22259	6	130.69769014717522	42449	7	114.43698769156546	2341	1	92.00924369670378	4545	5	103.06409731704773	23512	2	103.71327528351598	10691	8	96.11290761516169	67572	2	137.07054080743927	16751	1	109.27867705796334	76713	7	137.06958694635114	5969	4	93.60867106857872	no_rank	Eubacteriales incertae sedis
204475	0	0	-inf	0	0	-inf	11	2	107.63636363636364	9	9	93.88888888888889	13	0	140.58860027812378	0	0	-inf	0	0	-inf	0	0	-inf	0	0	-inf	0	0	-inf	0	0	-inf	0	0	-inf	0	0	-inf	0	0	-inf	0	0	-inf	0	0	-inf	0	0	-inf	0	0	-inf	0	0	-inf	0	0	-inf	0	0	-inf	0	0	-inf	0	0	-inf	0	0	-inf	0	0	-inf	0	0	-inf	0	0	-inf	0	0	-inf	0	0	-inf	0	0	-inf	0	0	-inf	0	0	-inf	0	0	-inf	0	0	-inf	0	0	-inf	0	0	-inf	0	0	-inf	0	0	-inf	0	0	-inf	0	0	-inf	0	0	-inf	42	0	147.8095238095238	0	0	-inf	0	0	-inf	0	0	-inf	0	0	-inf	0	0	-inf	0	0	-inf	0	0	-inf	7	7	99.28571428571429	0	0	-inf	0	0	-inf	0	0	-inf	0	0	-inf	8	8	102.125	0	0	-inf	0	0	-inf	8	0	100.125	8	8	109.375	0	0	-inf	7	0	78.71428571428571	19	0	98.63157894736842	0	0	-inf	0	0	-inf	0	0	-inf	0	0	-inf	0	0	-inf	8	8	97.5	0	0	-inf	0	0	-inf	0	0	-inf	0	0	-inf	0	0	-inf	0	0	-inf	0	0	-inf	0	0	-inf	0	0	-inf	0	0	-inf	0	0	-inf	0	0	-inf	0	0	-inf	0	0	-inf	0	0	-inf	0	0	-inf	0	0	-inf	0	0	-inf	17	0	144.88235294117646	0	0	-inf	0	0	-inf	0	0	-inf	0	0	-inf	0	0	-inf	0	0	-inf	0	0	-inf	31	0	87.64516129032258	0	0	-inf	0	0	-inf	0	0	-inf	0	0	-inf	0	0	-inf	0	0	-inf	0	0	-inf	0	0	-inf	0	0	-inf	0	0	-inf	0	0	-inf	0	0	-inf	0	0	-inf	0	0	-inf	0	0	-inf	genus	Gemmiger
745368	0	0	-inf	0	0	-inf	0	0	-inf	0	0	-inf	13	13	140.58860027812378	0	0	-inf	0	0	-inf	0	0	-inf	0	0	-inf	0	0	-inf	0	0	-inf	0	0	-inf	0	0	-inf	0	0	-inf	0	0	-inf	0	0	-inf	0	0	-inf	0	0	-inf	0	0	-inf	0	0	-inf	0	0	-inf	0	0	-inf	0	0	-inf	0	0	-inf	0	0	-inf	0	0	-inf	0	0	-inf	0	0	-inf	0	0	-inf	0	0	-inf	0	0	-inf	0	0	-inf	0	0	-inf	0	0	-inf	0	0	-inf	0	0	-inf	0	0	-inf	0	0	-inf	0	0	-inf	0	0	-inf	0	0	-inf	42	42	147.8095238095238	0	0	-inf	0	0	-inf	0	0	-inf	0	0	-inf	0	0	-inf	0	0	-inf	0	0	-inf	0	0	-inf	0	0	-inf	0	0	-inf	0	0	-inf	0	0	-inf	0	0	-inf	0	0	-inf	0	0	-inf	0	0	-inf	0	0	-inf	0	0	-inf	0	0	-inf	9	9	110.77777777777777	0	0	-inf	0	0	-inf	0	0	-inf	0	0	-inf	0	0	-inf	0	0	-inf	0	0	-inf	0	0	-inf	0	0	-inf	0	0	-inf	0	0	-inf	0	0	-inf	0	0	-inf	0	0	-inf	0	0	-inf	0	0	-inf	0	0	-inf	0	0	-inf	0	0	-inf	0	0	-inf	0	0	-inf	0	0	-inf	0	0	-inf	0	0	-inf	17	17	144.88235294117646	0	0	-inf	0	0	-inf	0	0	-inf	0	0	-inf	0	0	-inf	0	0	-inf	0	0	-inf	16	16	93.0	0	0	-inf	0	0	-inf	0	0	-inf	0	0	-inf	0	0	-inf	0	0	-inf	0	0	-inf	0	0	-inf	0	0	-inf	0	0	-inf	0	0	-inf	0	0	-inf	0	0	-inf	0	0	-inf	0	0	-inf	species	Gemmiger formicilis
1623489	0	0	-inf	0	0	-inf	9	0	100.44444444444444	0	0	-inf	0	0	-inf	0	0	-inf	0	0	-inf	0	0	-inf	0	0	-inf	0	0	-inf	0	0	-inf	0	0	-inf	0	0	-inf	0	0	-inf	0	0	-inf	0	0	-inf	0	0	-inf	0	0	-inf	0	0	-inf	0	0	-inf	0	0	-inf	0	0	-inf	0	0	-inf	0	0	-inf	0	0	-inf	0	0	-inf	0	0	-inf	0	0	-inf	0	0	-inf	0	0	-inf	0	0	-inf	0	0	-inf	0	0	-inf	0	0	-inf	0	0	-inf	0	0	-inf	0	0	-inf	0	0	-inf	0	0	-inf	0	0	-inf	0	0	-inf	0	0	-inf	0	0	-inf	0	0	-inf	0	0	-inf	0	0	-inf	0	0	-inf	0	0	-inf	0	0	-inf	0	0	-inf	0	0	-inf	0	0	-inf	0	0	-inf	0	0	-inf	0	0	-inf	0	0	-inf	0	0	-inf	8	0	100.125	0	0	-inf	0	0	-inf	7	0	78.71428571428571	10	0	87.7	0	0	-inf	0	0	-inf	0	0	-inf	0	0	-inf	0	0	-inf	0	0	-inf	0	0	-inf	0	0	-inf	0	0	-inf	0	0	-inf	0	0	-inf	0	0	-inf	0	0	-inf	0	0	-inf	0	0	-inf	0	0	-inf	0	0	-inf	0	0	-inf	0	0	-inf	0	0	-inf	0	0	-inf	0	0	-inf	0	0	-inf	0	0	-inf	0	0	-inf	0	0	-inf	0	0	-inf	0	0	-inf	0	0	-inf	0	0	-inf	0	0	-inf	0	0	-inf	15	0	81.93333333333334	0	0	-inf	0	0	-inf	0	0	-inf	0	0	-inf	0	0	-inf	0	0	-inf	0	0	-inf	0	0	-inf	0	0	-inf	0	0	-inf	0	0	-inf	0	0	-inf	0	0	-inf	0	0	-inf	0	0	-inf	no_rank	environmental samples
1623490	0	0	-inf	0	0	-inf	9	9	100.44444444444444	0	0	-inf	0	0	-inf	0	0	-inf	0	0	-inf	0	0	-inf	0	0	-inf	0	0	-inf	0	0	-inf	0	0	-inf	0	0	-inf	0	0	-inf	0	0	-inf	0	0	-inf	0	0	-inf	0	0	-inf	0	0	-inf	0	0	-inf	0	0	-inf	0	0	-inf	0	0	-inf	0	0	-inf	0	0	-inf	0	0	-inf	0	0	-inf	0	0	-inf	0	0	-inf	0	0	-inf	0	0	-inf	0	0	-inf	0	0	-inf	0	0	-inf	0	0	-inf	0	0	-inf	0	0	-inf	0	0	-inf	0	0	-inf	0	0	-inf	0	0	-inf	0	0	-inf	0	0	-inf	0	0	-inf	0	0	-inf	0	0	-inf	0	0	-inf	0	0	-inf	0	0	-inf	0	0	-inf	0	0	-inf	0	0	-inf	0	0	-inf	0	0	-inf	0	0	-inf	0	0	-inf	0	0	-inf	8	8	100.125	0	0	-inf	0	0	-inf	7	7	78.71428571428571	10	10	87.7	0	0	-inf	0	0	-inf	0	0	-inf	0	0	-inf	0	0	-inf	0	0	-inf	0	0	-inf	0	0	-inf	0	0	-inf	0	0	-inf	0	0	-inf	0	0	-inf	0	0	-inf	0	0	-inf	0	0	-inf	0	0	-inf	0	0	-inf	0	0	-inf	0	0	-inf	0	0	-inf	0	0	-inf	0	0	-inf	0	0	-inf	0	0	-inf	0	0	-inf	0	0	-inf	0	0	-inf	0	0	-inf	0	0	-inf	0	0	-inf	0	0	-inf	0	0	-inf	15	15	81.93333333333334	0	0	-inf	0	0	-inf	0	0	-inf	0	0	-inf	0	0	-inf	0	0	-inf	0	0	-inf	0	0	-inf	0	0	-inf	0	0	-inf	0	0	-inf	0	0	-inf	0	0	-inf	0	0	-inf	0	0	-inf	species	uncultured Gemmiger sp.
384638	6382	6382	121.4446596634201	13683	13683	125.16465461150361	3927	3927	101.66425282859585	5313	5313	116.98210031072507	4132	4132	109.6226867006872	56	56	85.57140894689364	2739	2739	120.3052403450678	7029	7029	109.98002673057104	10	10	120.60746369250705	1576	1576	112.72984028918788	1394	1394	101.46078190348717	1476	1476	129.3712043072971	33	33	114.38058573609165	297	297	95.39440782329103	0	0	-inf	101	101	57.0162939328255	1981	1981	144.1154537163704	0	0	-inf	4559	4559	114.99828525373778	4794	4794	101.99319135441309	3892	3892	108.90525852319301	5931	5931	111.26227110870195	2547	2547	127.07205114382695	9600	9600	103.5561193579834	631	631	114.62142736073633	1933	1933	125.02080923945304	767	767	86.91464242836865	1864	1864	126.06146941317535	2865	2865	111.11207249549011	602	602	107.56993837271898	1453	1453	117.6235054240483	8821	8821	112.78895940087585	4617	4617	100.65999576697119	4875	4875	121.60487073769565	6879	6879	109.46856394882667	659	659	117.91022612788228	1203	1203	101.87928446871345	2899	2899	109.14491400579593	5523	5523	120.54089407134701	985	985	118.42939974931372	3922	3922	113.48638596877568	6687	6687	119.80557402105065	4494	4494	111.39330498814358	2837	2837	119.26648138398461	5737	5737	117.72289814301803	7802	7802	127.97730093087036	2364	2364	115.27933550747467	5597	5597	115.29386743384302	5240	5240	106.46032737229143	3314	3314	115.27342425768614	12147	12147	119.0462837016615	1190	1190	99.75786125471669	4193	4193	102.23746628588995	1694	1694	113.54752562291867	3171	3171	119.16556252519982	4773	4773	102.04893810743496	4183	4183	111.40874098599218	7722	7722	113.10448613933553	7076	7076	124.4865273122677	6038	6038	124.67119202134339	5313	5313	115.34469798873113	8836	8836	119.55832029533605	5108	5108	116.44213776612762	1704	1704	116.36588763293626	3782	3782	103.6299577473204	1170	1170	90.43053237510692	415	415	83.8752804086968	2869	2869	109.98159199407091	1456	1456	115.54459517048254	12	12	86.68252096740312	2864	2864	102.12023316627509	4973	4973	109.53134793822453	3059	3059	97.16241824612582	3165	3165	115.50792223553788	2662	2662	111.55973571362634	8836	8836	113.61103868416414	2833	2833	108.46431538596984	2432	2432	110.38481897606736	6383	6383	118.4233287467601	3182	3182	101.9149694208042	5544	5544	126.30908282337357	5928	5928	113.38980028198598	1319	1319	114.78169933400723	1799	1799	103.99052284491833	3739	3739	117.85252306147503	7188	7188	107.4660314638665	1047	1047	109.26446232918144	726	726	111.17621112479328	4404	4404	114.06706397839064	1652	1652	102.82515984969962	1715	1715	98.80382619481244	2510	2510	107.33184504716381	1033	1033	106.65238491199325	5334	5334	112.14868464988402	22827	22827	102.66833984558814	56	56	85.57140894689364	7185	7185	131.7170657733918	7674	7674	115.70104121311347	2862	2862	112.292775931006	11812	11812	113.98333095177955	5006	5006	100.66948794123296	200	200	121.52172769901568	475	475	123.42861260027843	720	720	104.63145012520891	9607	9607	109.1946093368315	6317	6317	95.2837350528817	6249	6249	113.74812741574891	6920	6920	119.91134402868478	2732	2732	107.10359032222696	1160	1160	116.83563459896621	species	[Bacteroides] pectinophilus
404402	0	0	-inf	0	0	-inf	0	0	-inf	0	0	-inf	0	0	-inf	0	0	-inf	0	0	-inf	0	0	-inf	0	0	-inf	0	0	-inf	0	0	-inf	0	0	-inf	0	0	-inf	0	0	-inf	0	0	-inf	0	0	-inf	0	0	-inf	0	0	-inf	0	0	-inf	0	0	-inf	0	0	-inf	0	0	-inf	0	0	-inf	0	0	-inf	0	0	-inf	0	0	-inf	0	0	-inf	0	0	-inf	0	0	-inf	0	0	-inf	0	0	-inf	0	0	-inf	0	0	-inf	0	0	-inf	0	0	-inf	0	0	-inf	0	0	-inf	0	0	-inf	0	0	-inf	0	0	-inf	0	0	-inf	0	0	-inf	0	0	-inf	0	0	-inf	11	0	94.63636363636364	0	0	-inf	0	0	-inf	0	0	-inf	0	0	-inf	0	0	-inf	0	0	-inf	0	0	-inf	0	0	-inf	0	0	-inf	0	0	-inf	0	0	-inf	0	0	-inf	0	0	-inf	0	0	-inf	0	0	-inf	0	0	-inf	0	0	-inf	0	0	-inf	0	0	-inf	0	0	-inf	0	0	-inf	0	0	-inf	0	0	-inf	0	0	-inf	0	0	-inf	0	0	-inf	0	0	-inf	0	0	-inf	0	0	-inf	0	0	-inf	0	0	-inf	0	0	-inf	0	0	-inf	0	0	-inf	0	0	-inf	0	0	-inf	0	0	-inf	0	0	-inf	0	0	-inf	0	0	-inf	0	0	-inf	0	0	-inf	0	0	-inf	0	0	-inf	0	0	-inf	0	0	-inf	0	0	-inf	0	0	-inf	0	0	-inf	0	0	-inf	0	0	-inf	0	0	-inf	0	0	-inf	0	0	-inf	0	0	-inf	0	0	-inf	0	0	-inf	0	0	-inf	0	0	-inf	0	0	-inf	0	0	-inf	0	0	-inf	0	0	-inf	0	0	-inf	0	0	-inf	genus	Howardella
404403	0	0	-inf	0	0	-inf	0	0	-inf	0	0	-inf	0	0	-inf	0	0	-inf	0	0	-inf	0	0	-inf	0	0	-inf	0	0	-inf	0	0	-inf	0	0	-inf	0	0	-inf	0	0	-inf	0	0	-inf	0	0	-inf	0	0	-inf	0	0	-inf	0	0	-inf	0	0	-inf	0	0	-inf	0	0	-inf	0	0	-inf	0	0	-inf	0	0	-inf	0	0	-inf	0	0	-inf	0	0	-inf	0	0	-inf	0	0	-inf	0	0	-inf	0	0	-inf	0	0	-inf	0	0	-inf	0	0	-inf	0	0	-inf	0	0	-inf	0	0	-inf	0	0	-inf	0	0	-inf	0	0	-inf	0	0	-inf	0	0	-inf	0	0	-inf	11	11	94.63636363636364	0	0	-inf	0	0	-inf	0	0	-inf	0	0	-inf	0	0	-inf	0	0	-inf	0	0	-inf	0	0	-inf	0	0	-inf	0	0	-inf	0	0	-inf	0	0	-inf	0	0	-inf	0	0	-inf	0	0	-inf	0	0	-inf	0	0	-inf	0	0	-inf	0	0	-inf	0	0	-inf	0	0	-inf	0	0	-inf	0	0	-inf	0	0	-inf	0	0	-inf	0	0	-inf	0	0	-inf	0	0	-inf	0	0	-inf	0	0	-inf	0	0	-inf	0	0	-inf	0	0	-inf	0	0	-inf	0	0	-inf	0	0	-inf	0	0	-inf	0	0	-inf	0	0	-inf	0	0	-inf	0	0	-inf	0	0	-inf	0	0	-inf	0	0	-inf	0	0	-inf	0	0	-inf	0	0	-inf	0	0	-inf	0	0	-inf	0	0	-inf	0	0	-inf	0	0	-inf	0	0	-inf	0	0	-inf	0	0	-inf	0	0	-inf	0	0	-inf	0	0	-inf	0	0	-inf	0	0	-inf	0	0	-inf	0	0	-inf	0	0	-inf	0	0	-inf	0	0	-inf	species	Howardella ureilytica
539000	16	1	45.720295489388306	23	0	47.909726848185706	49	5	43.84584203660836	19	5	44.138715533799996	55	6	45.940240469736736	0	0	-inf	0	0	-inf	13	0	47.07692307692308	0	0	-inf	16	0	47.0625	25	0	44.42107647738325	0	0	-inf	16	0	52.04701725112351	0	0	-inf	0	0	-inf	15	6	47.6470808464661	10	0	47.30071426749364	0	0	-inf	0	0	-inf	7	7	57.142857142857146	9	2	43.312549588045485	38	5	44.45441686230573	42	0	47.62949048047649	0	0	-inf	0	0	-inf	0	0	-inf	0	0	-inf	7	0	44.45369727270507	24	5	45.84803149169952	71	3	45.260210231755956	0	0	-inf	14	0	45.58406951768849	0	0	-inf	12	0	43.59770872138373	0	0	-inf	8	8	43.338834764831844	0	0	-inf	19	0	41.491678055886446	10	2	45.42842712474619	7	0	46.0	135	0	45.9702316093542	53	0	47.0079564204572	87	0	46.23234704720433	37	0	49.09604762227203	51	1	45.211978276950646	15	0	47.57036702093783	7	0	50.57142857142857	27	2	45.698457384013494	16	1	44.437946417183525	49	6	47.50395498791912	0	0	-inf	8	0	43.3587572106361	32	2	45.91008154344473	0	0	-inf	196	0	45.855997398267704	30	4	48.11727537212521	0	0	-inf	9	0	42.833440872623484	25	0	44.94962994188132	0	0	-inf	120	0	47.41116139577787	74	0	45.3939426794897	15	0	49.557792142183644	75	0	49.48744698893071	0	0	-inf	286	0	46.05347345181341	16	0	52.85301527510044	27	0	41.2961092357821	0	0	-inf	0	0	-inf	27	3	49.23129222323745	51	0	46.03597599016893	0	0	-inf	20	0	49.447968812531016	65	2	45.79250578685758	42	3	47.050599256799735	15	0	45.77537018722544	74	5	42.52414717964928	19	1	48.37956373928871	38	0	49.75595217281711	7	7	44.668155611716315	7	0	42.57142857142857	21	0	47.84918418001679	8	1	44.5	14	0	46.16700679404459	24	0	47.769580748805055	13	0	45.33774311731377	9	0	45.96649831220389	0	0	-inf	0	0	-inf	16	1	46.47425024391225	12	1	43.76997977762593	44	0	51.44406330579593	12	2	44.46649831220389	158	4	48.05750976149262	0	0	-inf	45	3	44.36211996649317	10	1	44.535533905932745	40	3	45.7	42	4	45.99796331138204	42	0	47.17301881751184	0	0	-inf	0	0	-inf	9	9	49.545861681075195	45	0	47.22010822931556	18	0	45.92696215546306	34	0	47.02818541963526	51	0	47.893902042784994	71	0	48.05259507232267	20	0	45.68379427902304	family	Clostridiales Family XVII. Incertae Sedis
28033	0	0	-inf	0	0	-inf	0	0	-inf	0	0	-inf	0	0	-inf	0	0	-inf	0	0	-inf	0	0	-inf	0	0	-inf	0	0	-inf	0	0	-inf	0	0	-inf	0	0	-inf	0	0	-inf	0	0	-inf	9	0	50.55043377977713	0	0	-inf	0	0	-inf	0	0	-inf	0	0	-inf	0	0	-inf	0	0	-inf	0	0	-inf	0	0	-inf	0	0	-inf	0	0	-inf	0	0	-inf	0	0	-inf	0	0	-inf	0	0	-inf	0	0	-inf	0	0	-inf	0	0	-inf	0	0	-inf	0	0	-inf	0	0	-inf	0	0	-inf	12	0	40.0	0	0	-inf	0	0	-inf	0	0	-inf	0	0	-inf	0	0	-inf	0	0	-inf	0	0	-inf	0	0	-inf	0	0	-inf	0	0	-inf	0	0	-inf	0	0	-inf	0	0	-inf	0	0	-inf	0	0	-inf	0	0	-inf	17	17	47.07697987441773	0	0	-inf	0	0	-inf	0	0	-inf	0	0	-inf	0	0	-inf	0	0	-inf	0	0	-inf	0	0	-inf	0	0	-inf	0	0	-inf	25	18	47.2127841806805	0	0	-inf	19	0	40.545017845227754	0	0	-inf	0	0	-inf	0	0	-inf	9	9	46.22222222222222	0	0	-inf	0	0	-inf	0	0	-inf	0	0	-inf	0	0	-inf	0	0	-inf	0	0	-inf	0	0	-inf	0	0	-inf	0	0	-inf	11	0	47.27272727272727	0	0	-inf	0	0	-inf	0	0	-inf	0	0	-inf	0	0	-inf	0	0	-inf	0	0	-inf	0	0	-inf	0	0	-inf	0	0	-inf	0	0	-inf	0	0	-inf	0	0	-inf	0	0	-inf	0	0	-inf	0	0	-inf	0	0	-inf	0	0	-inf	0	0	-inf	0	0	-inf	0	0	-inf	8	1	45.25	0	0	-inf	8	0	47.958630944789014	0	0	-inf	15	3	44.784636841446705	0	0	-inf	genus	Sulfobacillus
53633	0	0	-inf	0	0	-inf	0	0	-inf	0	0	-inf	0	0	-inf	0	0	-inf	0	0	-inf	0	0	-inf	0	0	-inf	0	0	-inf	0	0	-inf	0	0	-inf	0	0	-inf	0	0	-inf	0	0	-inf	0	0	-inf	0	0	-inf	0	0	-inf	0	0	-inf	0	0	-inf	0	0	-inf	0	0	-inf	0	0	-inf	0	0	-inf	0	0	-inf	0	0	-inf	0	0	-inf	0	0	-inf	0	0	-inf	0	0	-inf	0	0	-inf	0	0	-inf	0	0	-inf	0	0	-inf	0	0	-inf	0	0	-inf	0	0	-inf	0	0	-inf	0	0	-inf	0	0	-inf	0	0	-inf	0	0	-inf	0	0	-inf	0	0	-inf	0	0	-inf	0	0	-inf	0	0	-inf	0	0	-inf	0	0	-inf	0	0	-inf	0	0	-inf	0	0	-inf	0	0	-inf	0	0	-inf	0	0	-inf	0	0	-inf	0	0	-inf	0	0	-inf	0	0	-inf	0	0	-inf	0	0	-inf	0	0	-inf	0	0	-inf	0	0	-inf	0	0	-inf	7	7	41.285714285714285	0	0	-inf	0	0	-inf	0	0	-inf	0	0	-inf	0	0	-inf	0	0	-inf	0	0	-inf	0	0	-inf	0	0	-inf	0	0	-inf	0	0	-inf	0	0	-inf	0	0	-inf	0	0	-inf	0	0	-inf	0	0	-inf	11	11	47.27272727272727	0	0	-inf	0	0	-inf	0	0	-inf	0	0	-inf	0	0	-inf	0	0	-inf	0	0	-inf	0	0	-inf	0	0	-inf	0	0	-inf	0	0	-inf	0	0	-inf	0	0	-inf	0	0	-inf	0	0	-inf	0	0	-inf	0	0	-inf	0	0	-inf	0	0	-inf	0	0	-inf	0	0	-inf	7	7	46.0	0	0	-inf	8	8	47.958630944789014	0	0	-inf	12	12	45.980796051808376	0	0	-inf	species	Sulfobacillus acidophilus
338644	0	0	-inf	0	0	-inf	0	0	-inf	0	0	-inf	0	0	-inf	0	0	-inf	0	0	-inf	0	0	-inf	0	0	-inf	0	0	-inf	0	0	-inf	0	0	-inf	0	0	-inf	0	0	-inf	0	0	-inf	9	9	50.55043377977713	0	0	-inf	0	0	-inf	0	0	-inf	0	0	-inf	0	0	-inf	0	0	-inf	0	0	-inf	0	0	-inf	0	0	-inf	0	0	-inf	0	0	-inf	0	0	-inf	0	0	-inf	0	0	-inf	0	0	-inf	0	0	-inf	0	0	-inf	0	0	-inf	0	0	-inf	0	0	-inf	0	0	-inf	12	12	40.0	0	0	-inf	0	0	-inf	0	0	-inf	0	0	-inf	0	0	-inf	0	0	-inf	0	0	-inf	0	0	-inf	0	0	-inf	0	0	-inf	0	0	-inf	0	0	-inf	0	0	-inf	0	0	-inf	0	0	-inf	0	0	-inf	0	0	-inf	0	0	-inf	0	0	-inf	0	0	-inf	0	0	-inf	0	0	-inf	0	0	-inf	0	0	-inf	0	0	-inf	0	0	-inf	0	0	-inf	0	0	-inf	0	0	-inf	19	19	40.545017845227754	0	0	-inf	0	0	-inf	0	0	-inf	0	0	-inf	0	0	-inf	0	0	-inf	0	0	-inf	0	0	-inf	0	0	-inf	0	0	-inf	0	0	-inf	0	0	-inf	0	0	-inf	0	0	-inf	0	0	-inf	0	0	-inf	0	0	-inf	0	0	-inf	0	0	-inf	0	0	-inf	0	0	-inf	0	0	-inf	0	0	-inf	0	0	-inf	0	0	-inf	0	0	-inf	0	0	-inf	0	0	-inf	0	0	-inf	0	0	-inf	0	0	-inf	0	0	-inf	0	0	-inf	0	0	-inf	0	0	-inf	0	0	-inf	0	0	-inf	0	0	-inf	0	0	-inf	0	0	-inf	0	0	-inf	0	0	-inf	species	Sulfobacillus thermotolerans
73918	15	0	46.101648522014194	23	2	47.909726848185706	44	4	44.04752092578369	14	7	45.61682822444285	49	3	46.44698046231586	0	0	-inf	0	0	-inf	13	0	47.07692307692308	0	0	-inf	16	1	47.0625	25	1	44.42107647738325	0	0	-inf	16	0	52.04701725112351	0	0	-inf	0	0	-inf	0	0	-inf	10	0	47.30071426749364	0	0	-inf	0	0	-inf	0	0	-inf	7	7	43.83042089891563	33	6	45.12932850810962	42	2	47.62949048047649	0	0	-inf	0	0	-inf	0	0	-inf	0	0	-inf	7	0	44.45369727270507	19	6	47.386987147409926	68	0	45.492278330215775	0	0	-inf	14	5	45.58406951768849	0	0	-inf	12	4	43.59770872138373	0	0	-inf	0	0	-inf	0	0	-inf	7	7	44.048840437406064	8	8	46.78553390593274	7	0	46.0	135	4	45.9702316093542	53	5	47.0079564204572	87	0	46.23234704720433	37	2	49.09604762227203	50	1	44.51621784248966	15	5	47.57036702093783	7	7	50.57142857142857	25	7	45.51433397473457	15	1	44.23201538269034	43	1	48.50450684669853	0	0	-inf	8	1	43.3587572106361	30	0	46.30408697967438	0	0	-inf	179	13	45.74003816868922	26	2	48.904548506298326	0	0	-inf	9	9	42.833440872623484	25	4	44.94962994188132	0	0	-inf	120	12	47.41116139577787	74	1	45.3939426794897	15	3	49.557792142183644	75	0	49.48744698893071	0	0	-inf	261	14	45.942428362841476	16	0	52.85301527510044	8	8	43.07995128834866	0	0	-inf	0	0	-inf	24	0	50.385203751142136	42	0	45.996066083300356	0	0	-inf	20	3	49.447968812531016	63	3	45.357347240408615	39	1	47.59295304578433	15	2	45.77537018722544	69	0	42.44995327425898	18	0	48.28953950258253	38	4	49.75595217281711	0	0	-inf	7	7	42.57142857142857	10	0	48.48328677803526	7	7	45.142857142857146	14	1	46.16700679404459	24	0	47.769580748805055	13	6	45.33774311731377	9	2	45.96649831220389	0	0	-inf	0	0	-inf	15	6	46.905866926839735	11	11	44.11270521195555	44	2	51.44406330579593	10	10	45.359797974644664	154	3	47.76590556705186	0	0	-inf	42	0	44.673699964099825	9	9	45.039482117703045	37	3	46.16216216216216	38	0	45.09117098944393	42	11	47.17301881751184	0	0	-inf	0	0	-inf	0	0	-inf	37	1	47.6460775761946	18	0	45.92696215546306	26	3	46.74189448881872	51	4	47.893902042784994	56	3	48.92794102702158	20	1	45.68379427902304	genus	Thermaerobacter
73919	7	0	47.00984052964247	10	0	49.94973106370783	16	0	43.4847924192699	0	0	-inf	13	0	49.5309263579598	0	0	-inf	0	0	-inf	0	0	-inf	0	0	-inf	0	0	-inf	0	0	-inf	0	0	-inf	0	0	-inf	0	0	-inf	0	0	-inf	0	0	-inf	0	0	-inf	0	0	-inf	0	0	-inf	0	0	-inf	0	0	-inf	0	0	-inf	0	0	-inf	0	0	-inf	0	0	-inf	0	0	-inf	0	0	-inf	0	0	-inf	13	0	49.1040581385222	8	0	45.6087572106361	0	0	-inf	0	0	-inf	0	0	-inf	0	0	-inf	0	0	-inf	0	0	-inf	0	0	-inf	0	0	-inf	0	0	-inf	0	0	-inf	0	0	-inf	0	0	-inf	19	0	46.31578947368421	0	0	-inf	17	0	41.85468506590981	10	0	50.036131626699735	0	0	-inf	0	0	-inf	7	0	42.10573076716823	32	0	49.48797417761367	0	0	-inf	0	0	-inf	15	0	46.61547813013518	0	0	-inf	57	0	45.655227686312465	24	0	49.56867514494449	0	0	-inf	0	0	-inf	0	0	-inf	0	0	-inf	0	0	-inf	16	0	42.86674824050483	12	0	51.613906844396226	0	0	-inf	0	0	-inf	41	0	46.41342424052094	0	0	-inf	0	0	-inf	0	0	-inf	0	0	-inf	15	0	46.39651174110505	7	0	42.59347556179296	0	0	-inf	17	0	50.67847267314803	41	0	46.036899418188845	20	0	48.9571206364146	0	0	-inf	22	0	41.703759652293286	8	0	50.57671641250487	0	0	-inf	0	0	-inf	0	0	-inf	0	0	-inf	0	0	-inf	0	0	-inf	13	0	49.117989469865414	7	0	47.627237217868434	0	0	-inf	0	0	-inf	0	0	-inf	0	0	-inf	0	0	-inf	16	0	43.003729034257354	0	0	-inf	50	0	46.881182257297475	0	0	-inf	15	0	43.81969323281284	0	0	-inf	0	0	-inf	19	0	46.34488470281253	31	0	48.41589163344755	0	0	-inf	0	0	-inf	0	0	-inf	9	0	47.24277790902739	9	0	48.74935481126453	0	0	-inf	0	0	-inf	25	0	51.902709115741544	7	0	47.76269378970367	species	Thermaerobacter marianensis
644966	7	7	47.00984052964247	10	10	49.94973106370783	16	16	43.4847924192699	0	0	-inf	13	13	49.5309263579598	0	0	-inf	0	0	-inf	0	0	-inf	0	0	-inf	0	0	-inf	0	0	-inf	0	0	-inf	0	0	-inf	0	0	-inf	0	0	-inf	0	0	-inf	0	0	-inf	0	0	-inf	0	0	-inf	0	0	-inf	0	0	-inf	0	0	-inf	0	0	-inf	0	0	-inf	0	0	-inf	0	0	-inf	0	0	-inf	0	0	-inf	13	13	49.1040581385222	8	8	45.6087572106361	0	0	-inf	0	0	-inf	0	0	-inf	0	0	-inf	0	0	-inf	0	0	-inf	0	0	-inf	0	0	-inf	0	0	-inf	0	0	-inf	0	0	-inf	0	0	-inf	19	19	46.31578947368421	0	0	-inf	17	17	41.85468506590981	10	10	50.036131626699735	0	0	-inf	0	0	-inf	7	7	42.10573076716823	32	32	49.48797417761367	0	0	-inf	0	0	-inf	15	15	46.61547813013518	0	0	-inf	57	57	45.655227686312465	24	24	49.56867514494449	0	0	-inf	0	0	-inf	0	0	-inf	0	0	-inf	0	0	-inf	16	16	42.86674824050483	12	12	51.613906844396226	0	0	-inf	0	0	-inf	41	41	46.41342424052094	0	0	-inf	0	0	-inf	0	0	-inf	0	0	-inf	15	15	46.39651174110505	7	7	42.59347556179296	0	0	-inf	17	17	50.67847267314803	41	41	46.036899418188845	20	20	48.9571206364146	0	0	-inf	22	22	41.703759652293286	8	8	50.57671641250487	0	0	-inf	0	0	-inf	0	0	-inf	0	0	-inf	0	0	-inf	0	0	-inf	13	13	49.117989469865414	7	7	47.627237217868434	0	0	-inf	0	0	-inf	0	0	-inf	0	0	-inf	0	0	-inf	16	16	43.003729034257354	0	0	-inf	50	50	46.881182257297475	0	0	-inf	15	15	43.81969323281284	0	0	-inf	0	0	-inf	19	19	46.34488470281253	31	31	48.41589163344755	0	0	-inf	0	0	-inf	0	0	-inf	9	9	47.24277790902739	9	9	48.74935481126453	0	0	-inf	0	0	-inf	25	25	51.902709115741544	7	7	47.76269378970367	strain	Thermaerobacter marianensis DSM 12885
2619059	8	1	45.30698051533946	11	2	47.31149153374481	24	0	43.930593417756825	7	0	45.15895691031544	33	0	45.54545454545455	0	0	-inf	0	0	-inf	13	2	47.07692307692308	0	0	-inf	15	0	47.53333333333333	24	0	44.291666666666664	0	0	-inf	16	1	52.04701725112351	0	0	-inf	0	0	-inf	0	0	-inf	10	10	47.30071426749364	0	0	-inf	0	0	-inf	0	0	-inf	0	0	-inf	27	0	44.689942784401225	40	1	47.631370849898474	0	0	-inf	0	0	-inf	0	0	-inf	0	0	-inf	7	7	44.45369727270507	0	0	-inf	60	2	45.476747812826396	0	0	-inf	9	2	45.14213562373095	0	0	-inf	8	8	43.8965630820756	0	0	-inf	0	0	-inf	0	0	-inf	0	0	-inf	0	0	-inf	7	7	46.0	131	0	45.970597645686425	48	0	46.626971119083535	68	0	46.20903225157024	35	0	49.501536057830435	32	0	45.852538937625496	0	0	-inf	0	0	-inf	18	5	45.32222094144739	7	0	46.6771593385968	10	0	46.16227766016838	0	0	-inf	7	7	43.57142857142857	15	6	45.992695829213595	0	0	-inf	109	0	46.046961963995955	0	0	-inf	0	0	-inf	0	0	-inf	21	6	44.612890041044956	0	0	-inf	108	3	47.45684599530874	57	0	46.1645006726318	0	0	-inf	75	0	49.48744698893071	0	0	-inf	206	0	46.030807482119755	16	0	52.85301527510044	0	0	-inf	0	0	-inf	0	0	-inf	9	9	57.03302376787062	35	0	46.67658418760184	0	0	-inf	0	0	-inf	19	0	44.10526315789474	18	2	46.080880229039764	13	4	46.37618749524646	47	0	42.79923539517909	10	1	46.459797974644665	34	2	49.59339604547878	0	0	-inf	0	0	-inf	10	0	48.48328677803526	0	0	-inf	13	3	45.73604173037875	11	1	46.17600680573372	0	0	-inf	7	7	47.0	0	0	-inf	0	0	-inf	9	9	48.190882913056356	0	0	-inf	26	0	57.133812342573194	0	0	-inf	101	0	48.335718697067485	0	0	-inf	27	0	45.148148148148145	0	0	-inf	34	4	46.38235294117647	19	0	43.837457276075334	0	0	-inf	0	0	-inf	0	0	-inf	0	0	-inf	27	0	47.98962478288718	9	9	43.10456949966159	23	5	47.09953290040377	47	0	48.24052623265048	28	5	46.192748914988215	12	3	44.9447524210446	no_rank	unclassified Thermaerobacter
2293838	0	0	-inf	0	0	-inf	15	15	42.08446848698392	0	0	-inf	10	10	49.9	0	0	-inf	0	0	-inf	0	0	-inf	0	0	-inf	0	0	-inf	15	15	45.8	0	0	-inf	15	15	52.78348506786508	0	0	-inf	0	0	-inf	0	0	-inf	0	0	-inf	0	0	-inf	0	0	-inf	0	0	-inf	0	0	-inf	13	13	45.00201253408939	0	0	-inf	0	0	-inf	0	0	-inf	0	0	-inf	0	0	-inf	0	0	-inf	0	0	-inf	58	58	45.480141207952855	0	0	-inf	0	0	-inf	0	0	-inf	0	0	-inf	0	0	-inf	0	0	-inf	0	0	-inf	0	0	-inf	0	0	-inf	0	0	-inf	131	131	45.970597645686425	48	48	46.626971119083535	51	51	46.22394828359509	35	35	49.501536057830435	19	19	46.804276105474514	0	0	-inf	0	0	-inf	0	0	-inf	0	0	-inf	0	0	-inf	0	0	-inf	0	0	-inf	0	0	-inf	0	0	-inf	52	52	46.65890635174227	0	0	-inf	0	0	-inf	0	0	-inf	0	0	-inf	0	0	-inf	0	0	-inf	24	24	49.51568909750053	0	0	-inf	0	0	-inf	0	0	-inf	166	166	46.181561301341056	16	16	52.85301527510044	0	0	-inf	0	0	-inf	0	0	-inf	0	0	-inf	28	28	47.46880649598939	0	0	-inf	0	0	-inf	11	11	44.45454545454545	0	0	-inf	9	9	46.098937493133775	18	18	42.59657214654482	0	0	-inf	32	32	49.73679643124474	0	0	-inf	0	0	-inf	10	10	48.48328677803526	0	0	-inf	0	0	-inf	0	0	-inf	0	0	-inf	0	0	-inf	0	0	-inf	0	0	-inf	0	0	-inf	0	0	-inf	19	19	60.79488913200716	0	0	-inf	54	54	48.94606505250125	0	0	-inf	10	10	45.9	0	0	-inf	30	30	46.5	11	11	43.53742620413013	0	0	-inf	0	0	-inf	0	0	-inf	0	0	-inf	17	17	50.4541099492914	0	0	-inf	0	0	-inf	47	47	48.24052623265048	0	0	-inf	9	9	43.9263365613928	species	Thermaerobacter sp. PB12/4term
2546351	7	7	46.0	9	9	47.0	9	9	47.00746830237832	7	7	45.15895691031544	23	23	43.65217391304348	0	0	-inf	0	0	-inf	11	11	47.81818181818182	0	0	-inf	15	15	47.53333333333333	9	9	41.77777777777778	0	0	-inf	0	0	-inf	0	0	-inf	0	0	-inf	0	0	-inf	0	0	-inf	0	0	-inf	0	0	-inf	0	0	-inf	0	0	-inf	14	14	44.40016373111936	39	39	47.596277794767666	0	0	-inf	0	0	-inf	0	0	-inf	0	0	-inf	0	0	-inf	0	0	-inf	0	0	-inf	0	0	-inf	7	7	46.11762521298041	0	0	-inf	0	0	-inf	0	0	-inf	0	0	-inf	0	0	-inf	0	0	-inf	0	0	-inf	0	0	-inf	0	0	-inf	0	0	-inf	17	17	46.16428415549568	0	0	-inf	13	13	44.46153846153846	0	0	-inf	0	0	-inf	13	13	44.99961148970128	7	7	46.6771593385968	10	10	46.16227766016838	0	0	-inf	0	0	-inf	9	9	46.54338193757822	0	0	-inf	57	57	45.48869690850808	0	0	-inf	0	0	-inf	0	0	-inf	15	15	45.333333333333336	0	0	-inf	105	105	47.29299525702683	33	33	43.72727272727273	0	0	-inf	75	75	49.48744698893071	0	0	-inf	40	40	45.40517913235138	0	0	-inf	0	0	-inf	0	0	-inf	0	0	-inf	0	0	-inf	7	7	43.50769495405161	0	0	-inf	0	0	-inf	8	8	43.625	16	16	46.6875	0	0	-inf	29	29	42.92502637709001	9	9	45.55555555555556	0	0	-inf	0	0	-inf	0	0	-inf	0	0	-inf	0	0	-inf	10	10	46.5	10	10	46.74802307403552	0	0	-inf	0	0	-inf	0	0	-inf	0	0	-inf	0	0	-inf	0	0	-inf	7	7	47.196603914109566	0	0	-inf	47	47	47.63446969295209	0	0	-inf	17	17	44.705882352941174	0	0	-inf	0	0	-inf	8	8	44.25	0	0	-inf	0	0	-inf	0	0	-inf	0	0	-inf	10	10	43.8	0	0	-inf	18	18	47.84314212983771	0	0	-inf	23	23	46.649614152041494	0	0	-inf	species	Thermaerobacter sp. FW80
543314	737	18	88.45385924293474	3080	25	113.74518316455772	42419	45	166.33774800680985	1826	8	104.54713480412683	1733	61	92.22656931040777	263	3	121.52444223674982	25520	1	120.04632314363052	5356	6	93.73890518669178	5673	10	111.80822081073944	1912	28	88.56783043008832	1231	0	158.5280818304905	253	6	83.19414301718035	11	11	101.83697719863932	2604	10	120.46602626299214	211	5	87.83257391694329	1087417	376	111.27579817001794	5712	10	166.45777417743926	33161	2	110.91602643764598	1009	0	119.80742817172224	22391	34	112.33968442103888	1238	1	102.89167432945528	870	13	106.06295082077963	4438	9	92.17318048010199	265	5	108.98817963542433	340	5	96.8057651430928	3194	6	126.91024748928821	3854	4	98.54246932179124	3433	3	102.43178119439042	1098	6	71.34962413123772	4021	17	114.15527298231478	10065	16	90.17070144174943	2128	23	112.77994590362977	4007	10	94.77547450630044	2856	8	104.11411742271005	677	8	101.84284805515739	389	11	96.57004023004075	6879	1	118.05280734448696	10245	28	89.98980419863878	4791	19	111.73821246200225	855	8	110.0944346707868	2607	22	108.32995798721221	2229	24	96.80071074863618	4967	40	108.66552494888208	1828	12	108.1452475093171	10483	25	108.36182158770819	9083	19	107.63470396753772	4122	6	110.66476119840688	11659	48	112.64864979493403	17562	34	99.20542997260345	1189	17	87.2949278331954	1067	11	122.05134953349483	8565	17	117.38896410538042	4583	15	112.8332093702656	4040	2	111.78376041423473	4714	67	100.32038771537475	2396	26	104.19530566815669	3425	24	106.9340960334361	919	11	90.8270002381376	1852	21	99.0387989385697	3009	6	110.44648043323181	18481	12	97.09894974284691	2013	34	84.45456219011542	2171	12	87.40217320817361	7570	60	101.22446243907379	6735	5	98.12151441513765	7765	137	92.06584397054826	811	2	130.46708704373094	2086	5	84.87063318965144	6525	8	120.69171318407635	2806	7	102.83226250030572	366	9	87.10287620006798	8243	19	105.35831306134662	3099	3	107.90660991741485	408	10	75.81640794543664	10423	76	96.15762823627212	8534	38	106.82633946842687	11381	1	115.31494893982223	686	25	92.67639809835393	980	6	91.8677053857081	1863	0	105.44185203723718	1209	14	108.83900820635483	2683	2	142.6533342069827	1379	2	107.11350936796973	2233	42	101.76925078598961	1530	13	93.80305705272424	9600	13	104.70606438898271	1543	12	90.64820054447961	466	8	146.06133604954584	2020	1	95.06515029619787	2629	2	114.39972528487961	1721	6	106.28944923218758	2226	5	112.96666941026311	343	13	77.47243800239262	1187	16	90.95844735241666	21516	87	90.79507162896692	263	3	121.52444223674982	2747	36	105.8549333575827	1024	1	102.52744258014077	684	15	90.31587675440767	2094	9	93.45205228995822	11020	16	159.14062003632728	42098	13	114.4377922494963	199	6	101.70647454300322	1484	5	109.18355110294226	3704	20	111.36472916690542	1376	12	86.68222001757562	28583	23	175.30615885898163	1444	14	105.10474695060506	21134	18	176.11879824825147	1887	17	103.33106351883893	family	Eubacteriales Family XIII. Incertae Sedis
76124	36	0	55.93030874990973	24	0	51.05886643792753	92	0	70.14550225482195	48	0	86.52474860274498	35	0	52.20534060750878	0	0	-inf	22	0	90.72158216052478	121	0	52.687162346529874	16	0	120.32971500850253	50	0	98.27559649521378	16	0	110.15520810174891	16	0	50.32587855756178	0	0	-inf	6	0	67.7687494916219	68	0	100.77305748332492	811	0	106.47516638687154	14	0	73.10745334436375	75	0	108.97736220763296	8	0	112.88888100496071	113	0	98.56783115748068	8	0	56.93169805651741	16	0	66.11956981378228	48	0	61.665928306718484	26	0	103.48102232533046	0	0	-inf	0	0	-inf	0	0	-inf	0	0	-inf	11	0	71.55400678960146	28	0	60.64837864595357	558	0	106.52103315625858	37	0	73.70091031606	56	0	81.850705623919	0	0	-inf	0	0	-inf	0	0	-inf	0	0	-inf	59	0	65.8953744586388	115	0	92.86604228873814	17	0	58.63938373077596	54	0	89.68700306450182	14	0	77.1663489259109	45	0	68.39705638193136	17	0	58.81061475395727	53	0	108.80168761018555	14	0	76.96511810419896	19	0	68.04692142402851	26	0	74.02513150195442	99	0	99.24794758390155	25	0	58.922669903631544	40	0	63.96917737646133	217	0	109.54192907919519	13	0	67.20203867310876	774	0	115.61542815758192	137	0	67.16196073378525	49	0	64.7854851765169	81	0	93.87610251466086	125	0	115.38860952016928	36	0	78.31885712729029	0	0	-inf	108	1	98.02002977514961	39	0	62.79476782120265	46	0	55.68489346089011	342	0	90.9494440154767	117	0	79.15598545024656	241	0	68.13739279756378	0	0	-inf	62	0	67.77170206038666	0	0	-inf	0	0	-inf	14	0	56.598824826549915	114	0	97.96324191737088	8	0	43.165473316143704	0	0	-inf	83	0	69.57621823689888	113	0	96.99564236687426	20	0	100.27786784976595	28	0	69.96638024893754	20	0	46.503772069872895	13	0	91.58949824987559	16	0	48.88076286378951	19	0	58.68990506660557	10	0	44.699651755242904	64	0	76.32954408140728	23	0	50.815438029618775	35	0	53.11021422541239	26	0	46.719872758022355	0	0	-inf	35	0	57.45799362604684	0	0	-inf	15	0	61.57585106470827	8	0	60.70902351126864	13	0	58.68237007655448	14	0	59.187133472343234	123	0	75.40489409455304	0	0	-inf	48	0	60.207087212830224	15	0	49.4733808433044	46	0	58.11402751626114	46	0	53.76261449506443	115	0	85.06717627740338	156	0	112.94286143646546	11	0	65.13490380586101	0	0	-inf	15	0	70.83004667342603	57	0	61.299732224221614	67	0	59.14752861110695	82	0	60.28763656565576	48	0	53.68725348600398	30	0	50.761746626806016	species	[Eubacterium] minutum
888721	36	36	55.93030874990973	24	24	51.05886643792753	92	92	70.14550225482195	48	48	86.52474860274498	35	35	52.20534060750878	0	0	-inf	22	22	90.72158216052478	121	121	52.687162346529874	16	16	120.32971500850253	50	50	98.27559649521378	16	16	110.15520810174891	16	16	50.32587855756178	0	0	-inf	6	6	67.7687494916219	68	68	100.77305748332492	811	811	106.47516638687154	14	14	73.10745334436375	75	75	108.97736220763296	8	8	112.88888100496071	113	113	98.56783115748068	8	8	56.93169805651741	16	16	66.11956981378228	48	48	61.665928306718484	26	26	103.48102232533046	0	0	-inf	0	0	-inf	0	0	-inf	0	0	-inf	11	11	71.55400678960146	28	28	60.64837864595357	558	558	106.52103315625858	37	37	73.70091031606	56	56	81.850705623919	0	0	-inf	0	0	-inf	0	0	-inf	0	0	-inf	59	59	65.8953744586388	115	115	92.86604228873814	17	17	58.63938373077596	54	54	89.68700306450182	14	14	77.1663489259109	45	45	68.39705638193136	17	17	58.81061475395727	53	53	108.80168761018555	14	14	76.96511810419896	19	19	68.04692142402851	26	26	74.02513150195442	99	99	99.24794758390155	25	25	58.922669903631544	40	40	63.96917737646133	217	217	109.54192907919519	13	13	67.20203867310876	774	774	115.61542815758192	137	137	67.16196073378525	49	49	64.7854851765169	81	81	93.87610251466086	125	125	115.38860952016928	36	36	78.31885712729029	0	0	-inf	107	107	97.88003005342205	39	39	62.79476782120265	46	46	55.68489346089011	342	342	90.9494440154767	117	117	79.15598545024656	241	241	68.13739279756378	0	0	-inf	62	62	67.77170206038666	0	0	-inf	0	0	-inf	14	14	56.598824826549915	114	114	97.96324191737088	8	8	43.165473316143704	0	0	-inf	83	83	69.57621823689888	113	113	96.99564236687426	20	20	100.27786784976595	28	28	69.96638024893754	20	20	46.503772069872895	13	13	91.58949824987559	16	16	48.88076286378951	19	19	58.68990506660557	10	10	44.699651755242904	64	64	76.32954408140728	23	23	50.815438029618775	35	35	53.11021422541239	26	26	46.719872758022355	0	0	-inf	35	35	57.45799362604684	0	0	-inf	15	15	61.57585106470827	8	8	60.70902351126864	13	13	58.68237007655448	14	14	59.187133472343234	123	123	75.40489409455304	0	0	-inf	48	48	60.207087212830224	15	15	49.4733808433044	46	46	58.11402751626114	46	46	53.76261449506443	115	115	85.06717627740338	156	156	112.94286143646546	11	11	65.13490380586101	0	0	-inf	15	15	70.83004667342603	57	57	61.299732224221614	67	67	59.14752861110695	82	82	60.28763656565576	48	48	53.68725348600398	30	30	50.761746626806016	strain	Eubacterium minutum ATCC 700079
86331	211	38	76.78406408155189	1986	30	114.0481053771679	5416	42	101.89168732280129	804	11	112.9869277119502	669	39	110.16591150119359	249	2	123.5691131444001	23116	54	122.88134320344099	3216	17	92.33836373649127	5623	36	111.9541345665096	741	22	79.32449570938773	257	4	116.10791364761221	41	23	60.79870295667316	0	0	-inf	764	10	95.90936071823101	104	5	86.21083806879719	1083829	4802	111.3284131290498	269	15	88.556026631618	32966	166	110.95853521235998	670	1	115.25859823886029	20888	86	112.96400254809036	845	10	89.33602214691042	156	20	74.52301739208764	4252	19	92.72953895651818	26	10	78.52202724020728	159	3	83.16685517840705	1571	7	111.91299116375923	2103	4	109.28631779932084	2854	12	99.96673888204643	13	13	62.54880621494552	2844	14	118.06178845151607	6330	52	81.7975607444668	496	22	77.31946701308792	2982	409	92.54774140695113	1967	4	91.53441222466569	203	5	87.22632484604324	227	6	100.59046486476603	5302	11	122.61658089337195	8081	77	89.89966144589602	1387	33	91.77726003866378	511	6	117.76211374487235	1084	316	90.60998072780605	1079	22	88.81209002816341	3520	53	117.34613130016271	1047	11	110.73303633251284	7284	63	111.00316772786358	7614	38	109.17721086433185	2447	16	113.47683354692182	10020	72	115.45579579093165	9673	127	84.81505771348446	177	20	70.89303541988843	217	13	75.1343640734146	6609	29	120.12925361084535	3134	24	121.77693310301564	2561	10	111.64104588923392	3406	631	109.69816860337228	585	29	82.98641464863667	1518	42	103.44050354468834	200	27	70.46242582920338	918	13	113.8998554943764	2127	5	118.5465606518767	8935	49	92.38045204211502	1027	41	88.31765756992567	1016	21	82.24227112298534	5090	1304	100.48954898438049	3089	37	90.46122824507182	5632	1442	96.49554533395522	140	1	91.70862079767382	791	12	78.920665360883	6126	17	121.63931947998557	2772	12	102.7150155558798	83	5	84.80699648216884	6444	268	107.73391365708116	2165	19	99.13875066212397	69	7	66.5044169244391	6683	746	97.95031293034467	6027	63	112.96329481884456	9180	17	120.15595871373105	101	19	70.27080650611772	362	8	76.80958485115742	1405	8	108.20296163609869	618	22	115.37105210627297	174	7	76.76054530218477	372	5	77.61471585647232	1161	20	115.41109868015464	627	17	86.74054452605124	4932	31	107.93719626392586	647	9	100.3228758194406	29	4	75.71466261939916	860	2	101.63415151658475	1840	6	102.96899391151942	1178	9	112.39394889380378	1517	17	117.40571565865659	127	45	83.96761895634793	230	17	74.7742609683045	9593	135	92.57465084826391	249	2	123.5691131444001	1429	27	103.70065454735159	274	6	98.91417037448949	278	12	95.28317449888955	966	14	77.79313620987794	748	15	88.50780083207562	38569	130	115.44996984892052	19	7	98.37028823267445	446	3	103.32662474030366	2044	22	108.45972358776986	728	15	95.99367621628933	1954	627	105.64770364776317	527	9	96.04006961552851	1218	324	106.23178514734033	1302	15	110.89135894750457	genus	Mogibacterium
86332	45	45	64.35739935708291	112	112	65.02225145812614	244	244	75.1287161594173	61	61	72.85782523236219	29	29	53.069138573246086	0	0	-inf	570	570	77.72276028717076	214	214	69.08801316611739	129	129	75.33815903325431	183	183	66.74514781717492	14	14	101.50139190529369	10	10	47.26530975637888	0	0	-inf	68	68	64.41291102057258	33	33	76.99082863815875	21645	21645	76.39742700236044	49	49	76.5772828070427	668	668	77.51046712942411	18	18	66.00091890118435	469	469	76.56921890957123	27	27	72.97875815229061	39	39	51.080468684730604	153	153	77.57112698206619	0	0	-inf	39	39	63.42514385471298	41	41	68.53929508021189	71	71	61.02700208331586	79	79	66.91938795859123	0	0	-inf	66	66	76.51883362754003	1883	1883	73.27136761535438	126	126	66.1699562415099	192	192	78.75870834725174	86	86	68.02509055969891	28	28	61.524055467916284	10	10	89.71880795781371	96	96	83.50468612761289	893	893	73.85265357670508	148	148	85.54779034856833	14	14	51.878514205925995	200	200	76.0125535646807	155	155	73.4795150868753	108	108	72.78099842261489	44	44	88.98997747061762	402	402	69.98233913346789	336	336	76.11208241655666	66	66	71.3873248594822	264	264	74.21704003378703	2533	2533	68.15406601681151	44	44	62.72610890735771	26	26	62.807290049781216	144	144	74.45875770952519	58	58	74.98254616718394	85	85	67.47500518883601	234	234	84.52078423072837	59	59	70.06315938591591	61	61	72.325687363925	73	73	66.79845392972697	25	25	83.63710870152416	79	79	70.53861485478505	445	445	74.22878374066684	66	66	65.92785250281345	226	226	71.56244957066164	1254	1254	83.28303017607477	191	191	69.10999525681778	548	548	83.35288537753846	28	28	57.54124329464728	223	223	62.19888220273717	80	80	77.40229240451967	76	76	78.66494799206257	8	8	54.61870087357953	281	281	79.75809111014675	435	435	72.63270919440949	24	24	77.16894212737317	646	646	79.1090485776881	212	212	69.11108922598132	168	168	77.56899584735231	34	34	59.5379074171059	69	69	63.544569668511585	36	36	63.315561325921955	17	17	61.328116608108274	65	65	51.99574036257001	101	101	59.19362955066721	43	43	67.17565672346268	74	74	61.99165357932899	88	88	73.25859689839447	21	21	79.69564124144355	6	6	64.98703757920234	32	32	72.44027618064497	82	82	78.96542913524641	18	18	72.76009642111129	51	51	73.81376635946106	26	26	64.55246129112564	75	75	60.96647046552472	486	486	70.95513808111727	0	0	-inf	60	60	79.94256043027266	9	9	65.22608239290557	19	19	62.37518428216941	271	271	66.7305506375932	100	100	61.86259597298385	642	642	80.7460699908379	0	0	-inf	18	18	81.50426124083918	50	50	69.43284493398892	45	45	62.599730527185145	207	207	92.25414044713759	42	42	58.472675717140085	110	110	78.15073611117542	48	48	63.29282619351391	species	Mogibacterium pumilum
114527	108	108	81.13852669825374	1844	1844	117.70710687555366	5115	5115	103.37603568369461	724	724	117.73904404500811	584	584	117.78283111812162	247	247	123.7638750932057	22492	22492	124.0399328119496	2959	2959	94.51216915389102	5458	5458	112.87214391783654	536	536	84.3712781064079	239	239	118.14460067484518	8	8	87.07010984521496	0	0	-inf	686	686	99.09233982843347	66	66	90.53341997855325	1057295	1057295	112.02337977291575	205	205	92.00944231914004	32132	32132	111.61127243573866	651	651	116.71846438568289	20333	20333	113.90092840428562	808	808	90.31875371689802	97	97	85.45885300785444	4080	4080	93.38043436652941	16	16	96.3757059165948	117	117	90.78486259381019	1523	1523	113.30541036280653	2028	2028	110.99528025193175	2763	2763	100.94544089510369	0	0	-inf	2764	2764	119.21231579113545	4395	4395	85.47442741947307	348	348	81.68936035592886	2381	2381	91.69879761890182	1877	1877	92.6548019917049	170	170	91.50791954099171	211	211	101.03861701206046	5195	5195	123.35138425221453	7111	7111	91.9756688563289	1206	1206	93.12716436801742	491	491	120.18672974291353	568	568	91.33188681415835	895	895	91.77830696059667	3333	3333	120.18344108483585	992	992	112.08909001292554	6819	6819	113.52305794002795	7230	7230	110.82780568877328	2365	2365	114.83570183182904	9670	9670	116.94437196135554	7013	7013	90.67593589028506	113	113	74.65847015822534	145	145	84.91492681279897	6436	6436	121.22063867205011	3052	3052	122.88216490823802	2456	2456	113.4241941970573	2510	2510	115.24876986579581	472	472	87.54668180144289	1370	1370	107.65801800041076	100	100	72.90784632099343	872	872	116.23503697054393	2043	2043	120.43188127761749	8441	8441	93.27295276056564	900	900	91.91227250053467	686	686	91.19483597201994	2532	2532	107.0169584300043	2806	2806	92.97558856730441	3642	3642	97.73586298958188	111	111	100.54708286140907	556	556	85.14697703580647	6029	6029	122.22346725795445	2684	2684	103.40126195424949	60	60	99.31203998753118	5885	5885	109.40969398833309	1711	1711	105.7693594997177	38	38	60.22641820483138	5282	5282	101.12214353940512	5741	5741	115.04599000427326	8995	8995	120.9569923445644	39	39	79.39683574675377	261	261	83.55126853798632	1353	1353	109.88927678498499	555	555	121.65361138629699	102	102	94.14458155819116	266	266	83.4814687065225	1063	1063	120.00049368743909	493	493	95.04868804469845	4800	4800	108.75124861427108	597	597	103.59869917326388	19	19	83.30542055196642	826	826	102.90954172697609	1752	1752	104.10588531969711	1151	1151	113.43140447060833	1442	1442	119.76920508414202	50	50	93.01447234660593	138	138	83.83509604241222	8938	8938	94.03444246200432	247	247	123.7638750932057	1328	1328	106.09541225204931	229	229	108.86272760271031	247	247	99.85756938200524	669	669	83.18139091931317	601	601	96.10560745249667	37797	37797	116.03322520092594	12	12	126.14623244254588	425	425	104.23910923085731	1958	1958	110.13297757916307	639	639	101.77161838902576	1107	1107	110.75028268404375	476	476	100.18495559084405	755	755	114.26593884853435	1239	1239	112.94994409175881	species	Mogibacterium diversum
248676	20	0	56.85	0	0	-inf	15	0	66.1885433023024	8	0	43.3979707730092	17	0	47.0	0	0	-inf	0	0	-inf	26	0	42.070313443636	0	0	-inf	0	0	-inf	0	0	-inf	0	0	-inf	0	0	-inf	0	0	-inf	0	0	-inf	87	0	164.24491759904512	0	0	-inf	0	0	-inf	0	0	-inf	0	0	-inf	0	0	-inf	0	0	-inf	0	0	-inf	0	0	-inf	0	0	-inf	0	0	-inf	0	0	-inf	0	0	-inf	0	0	-inf	0	0	-inf	0	0	-inf	0	0	-inf	0	0	-inf	0	0	-inf	0	0	-inf	0	0	-inf	0	0	-inf	0	0	-inf	0	0	-inf	0	0	-inf	0	0	-inf	7	0	53.57142857142857	26	0	41.80769230769231	0	0	-inf	0	0	-inf	10	0	63.326458591005036	0	0	-inf	14	0	50.214285714285715	0	0	-inf	0	0	-inf	33	0	42.27829594497192	0	0	-inf	0	0	-inf	10	0	47.804289314906384	31	0	72.44488188627578	25	0	46.64	45	0	42.82222222222222	0	0	-inf	8	0	42.0	0	0	-inf	0	0	-inf	20	0	58.256844150166145	83	0	42.75141605262828	0	0	-inf	55	0	45.895697749747185	0	0	-inf	0	0	-inf	0	0	-inf	0	0	-inf	0	0	-inf	10	0	42.0	10	0	51.6	0	0	-inf	0	0	-inf	9	0	80.90627133888049	11	0	58.78614057587508	0	0	-inf	9	0	60.79177170093288	24	0	45.614457518954325	8	0	44.54594154601839	24	0	44.55698051533946	0	0	-inf	0	0	-inf	35	0	61.01628577618747	43	0	42.16706432986218	13	0	45.889478020833096	20	0	42.0	0	0	-inf	0	0	-inf	0	0	-inf	0	0	-inf	7	0	47.59768088343908	6	0	82.80102209135995	0	0	-inf	34	0	52.15120941355738	0	0	-inf	14	0	54.266695367489056	30	0	42.31611098759942	0	0	-inf	12	0	43.58432630988413	32	0	43.01387343481823	0	0	-inf	0	0	-inf	0	0	-inf	14	0	54.29440447167517	29	0	45.41379310344828	13	0	51.61488386195033	0	0	-inf	29	0	42.52991490924645	0	0	-inf	no_rank	environmental samples
278065	20	20	56.85	0	0	-inf	15	15	66.1885433023024	8	8	43.3979707730092	17	17	47.0	0	0	-inf	0	0	-inf	26	26	42.070313443636	0	0	-inf	0	0	-inf	0	0	-inf	0	0	-inf	0	0	-inf	0	0	-inf	0	0	-inf	87	87	164.24491759904512	0	0	-inf	0	0	-inf	0	0	-inf	0	0	-inf	0	0	-inf	0	0	-inf	0	0	-inf	0	0	-inf	0	0	-inf	0	0	-inf	0	0	-inf	0	0	-inf	0	0	-inf	0	0	-inf	0	0	-inf	0	0	-inf	0	0	-inf	0	0	-inf	0	0	-inf	0	0	-inf	0	0	-inf	0	0	-inf	0	0	-inf	0	0	-inf	0	0	-inf	7	7	53.57142857142857	26	26	41.80769230769231	0	0	-inf	0	0	-inf	10	10	63.326458591005036	0	0	-inf	14	14	50.214285714285715	0	0	-inf	0	0	-inf	33	33	42.27829594497192	0	0	-inf	0	0	-inf	10	10	47.804289314906384	31	31	72.44488188627578	25	25	46.64	45	45	42.82222222222222	0	0	-inf	8	8	42.0	0	0	-inf	0	0	-inf	20	20	58.256844150166145	83	83	42.75141605262828	0	0	-inf	55	55	45.895697749747185	0	0	-inf	0	0	-inf	0	0	-inf	0	0	-inf	0	0	-inf	10	10	42.0	10	10	51.6	0	0	-inf	0	0	-inf	9	9	80.90627133888049	11	11	58.78614057587508	0	0	-inf	9	9	60.79177170093288	24	24	45.614457518954325	8	8	44.54594154601839	24	24	44.55698051533946	0	0	-inf	0	0	-inf	35	35	61.01628577618747	43	43	42.16706432986218	13	13	45.889478020833096	20	20	42.0	0	0	-inf	0	0	-inf	0	0	-inf	0	0	-inf	7	7	47.59768088343908	6	6	82.80102209135995	0	0	-inf	34	34	52.15120941355738	0	0	-inf	14	14	54.266695367489056	30	30	42.31611098759942	0	0	-inf	12	12	43.58432630988413	32	32	43.01387343481823	0	0	-inf	0	0	-inf	0	0	-inf	14	14	54.29440447167517	29	29	45.41379310344828	13	13	51.61488386195033	0	0	-inf	29	29	42.52991490924645	0	0	-inf	species	uncultured Mogibacterium sp.
143393	40	0	65.85816029572698	145	0	89.20938437268288	2909	0	97.95988078092108	623	0	95.79794080707515	248	0	82.36255286780947	0	0	-inf	2176	0	91.02737021553979	1278	0	92.36704999995052	24	0	88.8127821586869	562	0	72.94149471946632	9	0	63.32765951056112	13	0	60.427960912387725	0	0	-inf	69	0	75.20441388787583	34	0	63.57478018945901	2356	0	87.85563542299566	347	0	93.6113450828503	118	0	100.21168408937973	17	0	91.52736615573329	164	0	58.38759555130031	39	0	82.52400454735466	81	0	71.46665040526231	0	0	-inf	0	0	-inf	22	0	94.04687774134776	276	0	99.40238167704243	161	0	95.17240077933039	121	0	67.40671618409112	9	0	72.55555555555556	640	0	97.71948988140169	2079	0	82.78843370385957	126	0	70.16944106053936	463	0	77.40084862181486	120	0	84.30661088069006	21	0	75.4874978235487	72	0	99.16237664946627	1400	0	101.77521129026941	1458	0	86.98638750804263	389	0	81.88141389648295	163	0	97.60288016048708	94	0	59.991085567423305	484	0	84.68327219435493	762	0	94.36114180264481	445	0	104.49489811875799	2400	0	99.01523779107005	1122	0	100.8770905396322	1116	0	95.08066251116243	888	0	98.39245142453991	4539	0	93.7039646385972	290	0	74.25004640607008	56	0	50.83688951056073	993	0	97.26488403495823	1165	0	97.72200290908715	487	0	91.49799866556535	330	0	88.0928146946708	533	0	96.65917788256793	517	0	95.86002079642904	185	0	76.15763724159295	241	0	94.61433106352167	691	0	80.75513052954933	7798	0	98.09015081138588	333	0	84.15317798592115	449	0	80.28385715706888	868	0	93.21697084382942	2012	0	94.25073284531499	285	0	73.8715986571207	62	0	76.07685306239759	973	0	78.55184982606346	224	0	99.99888206957068	0	0	-inf	25	0	90.53056741736503	1187	0	97.6055079469408	407	0	92.62788710527425	19	0	56.21032992336796	2477	0	98.56984086326712	1682	0	98.02214551785467	2102	0	94.97731160065969	70	0	69.511172307727	259	0	79.6384419477043	230	0	91.90246217197621	292	0	98.261964871076	29	0	76.86511014122968	537	0	88.39165601236576	359	0	97.9860737369118	318	0	80.56168299174438	2994	0	92.54597791701246	590	0	81.7316146184137	18	0	69.12070399158654	1051	0	90.51776544798004	336	0	93.93025044427421	397	0	99.43926153366168	457	0	101.264834387991	51	0	70.24711127098963	333	0	70.25124848579893	10426	0	89.59736887447514	0	0	-inf	433	0	95.1360319060168	410	0	96.54078789542379	155	0	88.36213864860358	235	0	83.711814627068	981	0	93.3419233400123	3348	0	102.89923910822587	0	0	-inf	451	0	94.43217711695237	820	0	97.22878085095775	120	0	101.2498737833421	167	0	79.08802909407282	275	0	101.11686496015574	97	0	84.47964135149762	220	0	99.25675292350178	species	[Eubacterium] sulci
888727	40	40	65.85816029572698	145	145	89.20938437268288	2909	2909	97.95988078092108	623	623	95.79794080707515	248	248	82.36255286780947	0	0	-inf	2176	2176	91.02737021553979	1278	1278	92.36704999995052	24	24	88.8127821586869	562	562	72.94149471946632	9	9	63.32765951056112	13	13	60.427960912387725	0	0	-inf	69	69	75.20441388787583	34	34	63.57478018945901	2356	2356	87.85563542299566	347	347	93.6113450828503	118	118	100.21168408937973	17	17	91.52736615573329	164	164	58.38759555130031	39	39	82.52400454735466	81	81	71.46665040526231	0	0	-inf	0	0	-inf	22	22	94.04687774134776	276	276	99.40238167704243	161	161	95.17240077933039	121	121	67.40671618409112	9	9	72.55555555555556	640	640	97.71948988140169	2079	2079	82.78843370385957	126	126	70.16944106053936	463	463	77.40084862181486	120	120	84.30661088069006	21	21	75.4874978235487	72	72	99.16237664946627	1400	1400	101.77521129026941	1458	1458	86.98638750804263	389	389	81.88141389648295	163	163	97.60288016048708	94	94	59.991085567423305	484	484	84.68327219435493	762	762	94.36114180264481	445	445	104.49489811875799	2400	2400	99.01523779107005	1122	1122	100.8770905396322	1116	1116	95.08066251116243	888	888	98.39245142453991	4539	4539	93.7039646385972	290	290	74.25004640607008	56	56	50.83688951056073	993	993	97.26488403495823	1165	1165	97.72200290908715	487	487	91.49799866556535	330	330	88.0928146946708	533	533	96.65917788256793	517	517	95.86002079642904	185	185	76.15763724159295	241	241	94.61433106352167	691	691	80.75513052954933	7798	7798	98.09015081138588	333	333	84.15317798592115	449	449	80.28385715706888	868	868	93.21697084382942	2012	2012	94.25073284531499	285	285	73.8715986571207	62	62	76.07685306239759	973	973	78.55184982606346	224	224	99.99888206957068	0	0	-inf	25	25	90.53056741736503	1187	1187	97.6055079469408	407	407	92.62788710527425	19	19	56.21032992336796	2477	2477	98.56984086326712	1682	1682	98.02214551785467	2102	2102	94.97731160065969	70	70	69.511172307727	259	259	79.6384419477043	230	230	91.90246217197621	292	292	98.261964871076	29	29	76.86511014122968	537	537	88.39165601236576	359	359	97.9860737369118	318	318	80.56168299174438	2994	2994	92.54597791701246	590	590	81.7316146184137	18	18	69.12070399158654	1051	1051	90.51776544798004	336	336	93.93025044427421	397	397	99.43926153366168	457	457	101.264834387991	51	51	70.24711127098963	333	333	70.25124848579893	10426	10426	89.59736887447514	0	0	-inf	433	433	95.1360319060168	410	410	96.54078789542379	155	155	88.36213864860358	235	235	83.711814627068	981	981	93.3419233400123	3348	3348	102.89923910822587	0	0	-inf	451	451	94.43217711695237	820	820	97.22878085095775	120	120	101.2498737833421	167	167	79.08802909407282	275	275	101.11686496015574	97	97	84.47964135149762	220	220	99.25675292350178	strain	Eubacterium sulci ATCC 35585
1926556	241	0	120.28854223256752	693	0	135.05269311414133	33611	0	183.9337953453744	223	0	126.86277666380607	311	0	94.49234599345237	11	0	95.93273933573306	166	0	123.88345005195379	594	0	118.1754312966153	0	0	-inf	430	0	128.84158963417502	857	0	184.71487330558548	63	0	105.83347763563549	0	0	-inf	1725	0	134.30820559462342	0	0	-inf	18	0	74.69181769364208	5019	0	177.15447512978096	0	0	-inf	279	0	140.196509130587	935	0	122.27308804001657	291	0	153.2102899709263	463	0	136.9998838834021	93	0	90.86892600519344	183	0	123.54553099858113	91	0	144.32452203337974	1312	0	152.41533110640003	1484	0	85.68948995595072	337	0	156.36823008499795	992	0	71.75696735392117	346	0	136.03184503351304	1037	0	148.15516040892817	1234	0	140.5137724585163	405	0	140.35621980650325	733	0	142.75031819513376	390	0	118.33405399318032	40	0	96.59230550001661	141	0	126.43965791696532	385	0	117.53153260690564	2653	0	131.52864976183974	101	0	111.18783438317635	1151	0	137.5293320405594	487	0	136.23092215153457	307	0	91.16457849287093	198	0	125.7351310251113	509	0	131.4414464200508	197	0	114.21846997867614	452	0	143.8670010450608	368	0	112.5348326554955	2876	0	159.1249945124011	446	0	107.99350731245178	638	0	157.28673342128974	592	0	133.69755804134635	141	0	78.98673980087356	189	0	158.27235624699432	309	0	73.8016886144015	860	0	138.75264056965483	910	0	136.52440343759915	244	0	127.04699559548587	469	0	84.79879644477873	171	0	135.62008642958628	1455	0	123.54682039403656	233	0	93.78432362079717	419	0	124.62308984456297	954	0	127.20030054104592	1264	0	130.93401681299295	716	0	103.06157835450931	596	0	146.9363611741419	232	0	140.12639991164664	135	0	128.5090387899203	27	0	118.49623868851619	174	0	98.43875815450018	276	0	112.39868400413422	492	0	162.1027352083391	138	0	102.81739220430863	427	0	85.54253216700593	302	0	86.24848542947659	59	0	107.13188506078058	247	0	127.79101870784962	256	0	137.11095492434706	151	0	121.27223434058773	127	0	155.4970046663273	2286	0	156.0763412026917	442	0	158.11210126342024	243	0	91.17948517745205	367	0	131.51875879316222	1454	0	125.44863029677369	132	0	114.80688519787141	380	0	162.12493995361757	43	0	132.7463207100957	441	0	179.04810153753235	49	0	93.78566115362294	165	0	128.43335161746643	70	0	81.50768378740467	461	0	120.54580271804811	731	0	108.99500430748246	11	0	95.93273933573306	600	0	134.12745204984694	214	0	144.76436441935022	110	0	109.34547290574682	553	0	141.96807295990635	8735	0	177.90073060351529	12	0	95.44476403127511	143	0	112.3388159135402	568	0	127.0458322137845	605	0	155.54640808934266	187	0	83.17064438285078	26089	0	182.7252237995533	478	0	130.48034264010016	19490	0	182.8001928345465	133	0	93.86363399615847	genus	Emergencia
1776384	241	241	120.28854223256752	693	693	135.05269311414133	33611	33611	183.9337953453744	223	223	126.86277666380607	311	311	94.49234599345237	11	11	95.93273933573306	166	166	123.88345005195379	594	594	118.1754312966153	0	0	-inf	430	430	128.84158963417502	857	857	184.71487330558548	63	63	105.83347763563549	0	0	-inf	1725	1725	134.30820559462342	0	0	-inf	18	18	74.69181769364208	5019	5019	177.15447512978096	0	0	-inf	279	279	140.196509130587	935	935	122.27308804001657	291	291	153.2102899709263	463	463	136.9998838834021	93	93	90.86892600519344	183	183	123.54553099858113	91	91	144.32452203337974	1312	1312	152.41533110640003	1484	1484	85.68948995595072	337	337	156.36823008499795	992	992	71.75696735392117	346	346	136.03184503351304	1037	1037	148.15516040892817	1234	1234	140.5137724585163	405	405	140.35621980650325	733	733	142.75031819513376	390	390	118.33405399318032	40	40	96.59230550001661	141	141	126.43965791696532	385	385	117.53153260690564	2653	2653	131.52864976183974	101	101	111.18783438317635	1151	1151	137.5293320405594	487	487	136.23092215153457	307	307	91.16457849287093	198	198	125.7351310251113	509	509	131.4414464200508	197	197	114.21846997867614	452	452	143.8670010450608	368	368	112.5348326554955	2876	2876	159.1249945124011	446	446	107.99350731245178	638	638	157.28673342128974	592	592	133.69755804134635	141	141	78.98673980087356	189	189	158.27235624699432	309	309	73.8016886144015	860	860	138.75264056965483	910	910	136.52440343759915	244	244	127.04699559548587	469	469	84.79879644477873	171	171	135.62008642958628	1455	1455	123.54682039403656	233	233	93.78432362079717	419	419	124.62308984456297	954	954	127.20030054104592	1264	1264	130.93401681299295	716	716	103.06157835450931	596	596	146.9363611741419	232	232	140.12639991164664	135	135	128.5090387899203	27	27	118.49623868851619	174	174	98.43875815450018	276	276	112.39868400413422	492	492	162.1027352083391	138	138	102.81739220430863	427	427	85.54253216700593	302	302	86.24848542947659	59	59	107.13188506078058	247	247	127.79101870784962	256	256	137.11095492434706	151	151	121.27223434058773	127	127	155.4970046663273	2286	2286	156.0763412026917	442	442	158.11210126342024	243	243	91.17948517745205	367	367	131.51875879316222	1454	1454	125.44863029677369	132	132	114.80688519787141	380	380	162.12493995361757	43	43	132.7463207100957	441	441	179.04810153753235	49	49	93.78566115362294	165	165	128.43335161746643	70	70	81.50768378740467	461	461	120.54580271804811	731	731	108.99500430748246	11	11	95.93273933573306	600	600	134.12745204984694	214	214	144.76436441935022	110	110	109.34547290574682	553	553	141.96807295990635	8735	8735	177.90073060351529	12	12	95.44476403127511	143	143	112.3388159135402	568	568	127.0458322137845	605	605	155.54640808934266	187	187	83.17064438285078	26089	26089	182.7252237995533	478	478	130.48034264010016	19490	19490	182.8001928345465	133	133	93.86363399615847	species	Emergencia timonensis
1926667	0	0	-inf	0	0	-inf	0	0	-inf	0	0	-inf	16	0	185.6412756522113	0	0	-inf	0	0	-inf	0	0	-inf	0	0	-inf	0	0	-inf	0	0	-inf	0	0	-inf	0	0	-inf	0	0	-inf	0	0	-inf	0	0	-inf	0	0	-inf	0	0	-inf	0	0	-inf	0	0	-inf	0	0	-inf	0	0	-inf	0	0	-inf	0	0	-inf	0	0	-inf	0	0	-inf	0	0	-inf	0	0	-inf	0	0	-inf	0	0	-inf	0	0	-inf	0	0	-inf	0	0	-inf	0	0	-inf	0	0	-inf	0	0	-inf	0	0	-inf	0	0	-inf	0	0	-inf	0	0	-inf	0	0	-inf	0	0	-inf	0	0	-inf	0	0	-inf	0	0	-inf	0	0	-inf	0	0	-inf	0	0	-inf	0	0	-inf	19	0	172.90406035588413	0	0	-inf	0	0	-inf	0	0	-inf	0	0	-inf	0	0	-inf	0	0	-inf	0	0	-inf	0	0	-inf	0	0	-inf	0	0	-inf	0	0	-inf	0	0	-inf	0	0	-inf	0	0	-inf	0	0	-inf	0	0	-inf	0	0	-inf	0	0	-inf	0	0	-inf	0	0	-inf	0	0	-inf	0	0	-inf	0	0	-inf	0	0	-inf	0	0	-inf	0	0	-inf	0	0	-inf	0	0	-inf	0	0	-inf	0	0	-inf	0	0	-inf	0	0	-inf	0	0	-inf	0	0	-inf	0	0	-inf	0	0	-inf	0	0	-inf	0	0	-inf	0	0	-inf	0	0	-inf	0	0	-inf	0	0	-inf	0	0	-inf	0	0	-inf	0	0	-inf	0	0	-inf	7	0	203.89749637711432	0	0	-inf	0	0	-inf	0	0	-inf	0	0	-inf	0	0	-inf	0	0	-inf	0	0	-inf	0	0	-inf	0	0	-inf	0	0	-inf	0	0	-inf	0	0	-inf	0	0	-inf	genus	Ihubacter
1852367	0	0	-inf	0	0	-inf	0	0	-inf	0	0	-inf	16	16	185.6412756522113	0	0	-inf	0	0	-inf	0	0	-inf	0	0	-inf	0	0	-inf	0	0	-inf	0	0	-inf	0	0	-inf	0	0	-inf	0	0	-inf	0	0	-inf	0	0	-inf	0	0	-inf	0	0	-inf	0	0	-inf	0	0	-inf	0	0	-inf	0	0	-inf	0	0	-inf	0	0	-inf	0	0	-inf	0	0	-inf	0	0	-inf	0	0	-inf	0	0	-inf	0	0	-inf	0	0	-inf	0	0	-inf	0	0	-inf	0	0	-inf	0	0	-inf	0	0	-inf	0	0	-inf	0	0	-inf	0	0	-inf	0	0	-inf	0	0	-inf	0	0	-inf	0	0	-inf	0	0	-inf	0	0	-inf	0	0	-inf	0	0	-inf	0	0	-inf	19	19	172.90406035588413	0	0	-inf	0	0	-inf	0	0	-inf	0	0	-inf	0	0	-inf	0	0	-inf	0	0	-inf	0	0	-inf	0	0	-inf	0	0	-inf	0	0	-inf	0	0	-inf	0	0	-inf	0	0	-inf	0	0	-inf	0	0	-inf	0	0	-inf	0	0	-inf	0	0	-inf	0	0	-inf	0	0	-inf	0	0	-inf	0	0	-inf	0	0	-inf	0	0	-inf	0	0	-inf	0	0	-inf	0	0	-inf	0	0	-inf	0	0	-inf	0	0	-inf	0	0	-inf	0	0	-inf	0	0	-inf	0	0	-inf	0	0	-inf	0	0	-inf	0	0	-inf	0	0	-inf	0	0	-inf	0	0	-inf	0	0	-inf	0	0	-inf	0	0	-inf	0	0	-inf	0	0	-inf	7	7	203.89749637711432	0	0	-inf	0	0	-inf	0	0	-inf	0	0	-inf	0	0	-inf	0	0	-inf	0	0	-inf	0	0	-inf	0	0	-inf	0	0	-inf	0	0	-inf	0	0	-inf	0	0	-inf	species	Ihubacter massiliensis
2060094	191	41	72.25001365052908	207	34	65.19543443236964	331	82	72.30207261075618	120	22	62.21578776638342	393	84	70.17565090735802	0	0	-inf	39	9	56.75946115526516	141	24	70.91741284110398	0	0	-inf	101	20	66.44800468433863	92	2	50.818002584648596	114	34	84.6899751583574	0	0	-inf	30	9	74.75062261528865	0	0	-inf	27	12	64.63978755955483	53	18	63.5956794381604	0	0	-inf	35	1	59.672339574583056	257	66	71.105215692282	54	11	66.44513138161972	141	23	66.50998805185702	36	10	72.58520694588486	25	4	50.798245677724836	63	4	65.44326848753632	29	3	62.063794858752594	88	7	52.20541398691799	118	0	45.11719864181969	67	11	65.02320350180632	146	37	71.05709548047545	45	6	65.44313250495165	212	60	69.37656882913853	91	20	62.86165500565562	28	18	68.32906625915813	55	8	54.60501127772439	39	8	67.420868558831	35	5	46.16749295424114	234	63	75.58725249727405	228	57	65.50627865697182	41	10	63.553870254446	202	28	64.99757323962362	141	57	69.00515730906166	293	58	67.97071510965968	109	23	77.77640955617031	212	50	72.94892650027249	117	21	68.67079426998781	82	22	69.74497359933397	309	61	73.32553803864641	328	83	72.59070276954701	205	49	66.64322165154034	105	16	70.36866453239465	137	32	78.10815625558794	115	23	75.7081650676941	27	3	58.5369158567497	465	113	72.23987150336148	327	54	67.26285904770259	375	61	68.75230756895256	154	19	58.76337964572039	167	40	68.58589982943073	14	6	56.578202106184	164	57	69.4826742123135	347	86	70.96322039375546	229	13	63.307135757762524	256	57	61.4849188604829	248	9	66.3561332061211	754	142	66.17001367624968	11	11	46.68002362607137	23	4	50.03366718037854	32	4	51.41819304774053	0	0	-inf	61	10	66.13904516037286	203	41	70.220776762078	24	8	67.61416072263161	172	18	61.091221912493076	677	137	81.87347332985975	372	86	70.29007065508802	19	2	64.65126634891438	215	46	76.1541748087128	77	7	63.60640566314076	64	7	58.94800131910221	135	16	65.78248683376604	173	6	52.55403708115596	16	7	47.74941032487294	364	76	76.98724985319251	170	19	65.18422351226648	172	18	60.024728482518704	136	29	65.85907225137323	31	6	77.30676182182286	30	7	56.53134135946652	10	2	60.502726568851564	76	10	64.94149428476092	74	15	69.42593314796902	69	10	70.91097669167262	126	33	66.66535466772513	556	76	65.12258217829022	0	0	-inf	194	37	70.68375754243506	110	7	59.292916217634186	80	15	64.96835336107755	285	47	66.97763839488883	402	54	66.22295150665755	0	0	-inf	20	5	61.22543652769589	14	14	58.713907868882345	200	44	72.75403422244479	272	21	63.68858359800832	283	43	64.37787765069658	68	14	68.38642824435112	263	39	66.5082673115713	185	43	69.30681546995012	genus	Aminipila
433296	26	26	60.71889140412362	48	48	68.52949467463564	66	66	67.79725505553739	49	49	61.63562344880572	119	119	70.53168585021407	0	0	-inf	15	15	68.48331889080372	105	105	67.83727076320525	0	0	-inf	31	31	59.92093949592193	81	81	49.58802725878863	41	41	85.31896535357288	0	0	-inf	0	0	-inf	0	0	-inf	8	8	56.834953577904585	0	0	-inf	0	0	-inf	12	12	49.15445460750975	53	53	68.03926484161427	24	24	61.855220948209094	26	26	63.97453794740941	0	0	-inf	12	12	56.84212216097597	29	29	65.1365402818613	19	19	63.41080584293679	8	8	50.268719486892564	25	25	46.7730877438647	16	16	55.33030618589716	34	34	68.5906169220342	21	21	62.75986390992841	45	45	66.39513349748023	31	31	62.639131116384874	10	10	63.567521219549135	0	0	-inf	0	0	-inf	0	0	-inf	62	62	68.78372386266673	50	50	61.12675993833175	7	7	60.978392283284805	47	47	60.77446120456444	20	20	54.29922371145528	109	109	64.66092612967029	22	22	75.61999720191322	63	63	60.90540184748093	30	30	63.889927587959434	19	19	64.7355954792977	84	84	65.6571988890575	100	100	68.74400057851122	41	41	57.231657274961876	63	63	66.46516410793815	39	39	92.4667189988661	28	28	76.54309710042332	17	17	64.4591842675388	128	128	63.61451495065603	134	134	64.38906215833859	161	161	65.56732557882032	84	84	48.980126208554246	41	41	66.14751991386774	0	0	-inf	40	40	66.90855890277483	128	128	62.93870826919686	172	172	64.97586820607214	106	106	58.83620060919302	201	201	69.59381172684078	160	160	62.850302105656056	0	0	-inf	0	0	-inf	9	9	49.623352561696265	0	0	-inf	30	30	61.803745635245534	65	65	68.23174387791794	16	16	66.58923237280604	50	50	62.89007558843668	167	167	89.52164606305713	70	70	62.38940231745204	10	10	65.84242592967512	37	37	64.41130438313208	47	47	66.63767238998044	19	19	66.51337304967676	69	69	61.81813592925749	141	141	51.387775448105586	0	0	-inf	106	106	72.41449014590675	106	106	62.72082263933096	102	102	61.104135527118636	49	49	65.7598119137137	6	6	61.833333333333336	11	11	64.89424561420267	0	0	-inf	29	29	64.78233753941494	29	29	65.97830226504406	11	11	62.232697884471754	20	20	59.46558614573147	135	135	62.33571247299569	0	0	-inf	42	42	61.338833626673356	76	76	59.891933026727536	33	33	67.90543574622173	77	77	70.879178088902	211	211	59.448792400394495	0	0	-inf	0	0	-inf	0	0	-inf	63	63	63.824280378424305	186	186	61.36803361642748	117	117	62.49969041663595	15	15	58.06768860794879	106	106	64.40061702129188	66	66	57.27762898725745	species	Aminipila butyrica
2507160	96	96	78.92931382559735	59	59	70.80244206918714	104	104	67.68302340831397	27	27	61.546547049483785	138	138	68.19178055383375	0	0	-inf	15	15	48.26185189981313	12	12	91.39955998743247	0	0	-inf	26	26	66.23368316544786	9	9	63.84733664731019	19	19	80.21295682276435	0	0	-inf	11	11	61.90700976858036	0	0	-inf	0	0	-inf	15	15	55.392791760056184	0	0	-inf	22	22	64.64900473128432	67	67	63.204328364683874	12	12	71.50618410834083	57	57	68.0680507297065	26	26	75.79686978237426	0	0	-inf	6	6	88.10083156919235	7	7	59.24989452102521	59	59	44.551077542965835	8	8	60.74202825746412	21	21	64.56225578257632	36	36	71.22000367881519	8	8	70.00797571584131	66	66	66.97782316905509	13	13	52.79874016887014	0	0	-inf	47	47	49.00404633123342	13	13	71.86692587198799	0	0	-inf	70	70	77.24507703614844	43	43	71.23095536734141	14	14	61.407203415419815	115	115	62.76290974037635	50	50	67.95079204892717	76	76	65.63646542119169	44	44	83.70764923916195	57	57	77.55305175500101	37	37	60.84351092902059	23	23	71.67121598586819	93	93	80.72923670173797	106	106	74.30551306206314	62	62	65.07332421629722	18	18	75.65741797774398	37	37	54.08901955221272	42	42	76.17307735838243	7	7	42.35644250970913	111	111	70.07942482964837	66	66	63.762091831237576	110	110	66.6069132942238	26	26	74.36724710023964	43	43	71.34497441044493	8	8	64.90525196802379	50	50	70.2070459722819	58	58	69.10564497455816	18	18	61.64490046089585	49	49	62.8091079885381	13	13	59.86888087473793	151	151	68.1637835303222	0	0	-inf	9	9	46.57577594683649	19	19	49.576576233281365	0	0	-inf	12	12	71.70879902441521	52	52	69.82192261909704	0	0	-inf	81	81	55.075172649595416	136	136	73.85842097780895	140	140	68.53876638754198	7	7	63.70711447608885	97	97	81.75384632029342	15	15	59.75476367765449	23	23	56.58058351385879	30	30	62.863188983900876	26	26	54.62511618202689	9	9	49.66561835532968	118	118	80.41293379254914	24	24	65.7136017908981	21	21	53.36442332484147	37	37	67.04325295164986	12	12	59.63072091354373	12	12	53.688997435673635	8	8	63.628408211064446	22	22	62.03965483454313	13	13	79.82752632244966	18	18	77.71391868815003	35	35	75.30163521578079	190	190	68.55611630171985	0	0	-inf	48	48	73.52640321122591	13	13	57.44759310826582	20	20	62.68139617910719	107	107	68.77154303951896	85	85	77.9546789624784	0	0	-inf	15	15	61.54569699550913	0	0	-inf	49	49	84.62851922740437	39	39	68.02678570964918	67	67	67.1960310677901	18	18	64.29215416163333	87	87	65.00860043306804	46	46	76.4123139368029	species	Aminipila luticellarii
2697030	28	28	59.09870608334139	66	66	52.4070984968335	79	79	74.84709006686754	22	22	55.19439218691538	52	52	66.93654144289302	0	0	-inf	0	0	-inf	0	0	-inf	0	0	-inf	24	24	74.49195710571992	0	0	-inf	20	20	81.67969819956342	0	0	-inf	10	10	78.12930855313539	0	0	-inf	7	7	73.6762554063272	20	20	49.70281844506166	0	0	-inf	0	0	-inf	71	71	72.21264938800876	7	7	58.307978840230014	35	35	56.756164468685505	0	0	-inf	9	9	41.56491032244847	24	24	58.79069212689515	0	0	-inf	14	14	73.72971374659603	85	85	43.159600236216384	19	19	59.26800436205922	39	39	69.5090061200839	10	10	55.582456961066626	41	41	54.295025866167414	27	27	56.72561816007015	0	0	-inf	0	0	-inf	18	18	65.13840014096814	30	30	42.255208142373846	39	39	76.26936806382868	78	78	58.85179876368158	10	10	68.9706052144883	12	12	71.58685818523065	14	14	74.67978604687882	50	50	62.789469101231575	20	20	63.34196735517589	42	42	81.90707581496976	29	29	70.41399467859416	18	18	54.971792527916776	71	71	67.31792613728024	39	39	66.36353633768044	53	53	69.0574970180282	8	8	65.95421089712076	29	29	88.56381429727239	22	22	71.77653006382906	0	0	-inf	113	113	74.89950050802429	73	73	69.70111212464506	43	43	72.1694201271825	25	25	63.475871319207364	43	43	65.88962218132677	0	0	-inf	17	17	66.15772122681071	75	75	76.96963504508832	26	26	50.37725765282164	44	44	54.72338750579411	25	25	45.26972768951024	301	301	64.7550183752248	0	0	-inf	10	10	51.008269363530005	0	0	-inf	0	0	-inf	9	9	60.56950623931953	45	45	72.20218479217829	0	0	-inf	23	23	62.844585666256705	237	237	85.01481035548865	76	76	69.8704449375049	0	0	-inf	35	35	60.416951188491026	8	8	52.07742907967756	15	15	44.773220420367316	20	20	74.05938444226075	0	0	-inf	0	0	-inf	64	64	61.74412934854394	21	21	73.00261343218669	31	31	57.61826413757264	21	21	54.4942224644123	7	7	89.5219453031168	0	0	-inf	0	0	-inf	15	15	55.86726915348111	17	17	67.95531302527512	30	30	58.69939386349785	38	38	54.056828583860025	155	155	56.61937076243233	0	0	-inf	67	67	72.37340172422675	14	14	50.642857142857146	12	12	63.11328955239934	54	54	55.722748873213824	52	52	59.97995940663674	0	0	-inf	0	0	-inf	0	0	-inf	44	44	68.46403574691755	26	26	60.97298466221417	56	56	53.440031499666624	21	21	77.98150525259838	31	31	65.03605307678063	30	30	76.05869203317927	species	Aminipila terrae
2944199	0	0	-inf	0	0	-inf	0	0	-inf	0	0	-inf	0	0	-inf	0	0	-inf	0	0	-inf	0	0	-inf	0	0	-inf	0	0	-inf	0	0	-inf	0	0	-inf	0	0	-inf	0	0	-inf	0	0	-inf	0	0	-inf	0	0	-inf	0	0	-inf	0	0	-inf	0	0	-inf	0	0	-inf	0	0	-inf	0	0	-inf	0	0	-inf	0	0	-inf	0	0	-inf	0	0	-inf	0	0	-inf	0	0	-inf	0	0	-inf	0	0	-inf	0	0	-inf	0	0	-inf	0	0	-inf	0	0	-inf	0	0	-inf	0	0	-inf	0	0	-inf	0	0	-inf	0	0	-inf	0	0	-inf	0	0	-inf	0	0	-inf	0	0	-inf	0	0	-inf	0	0	-inf	0	0	-inf	0	0	-inf	0	0	-inf	0	0	-inf	0	0	-inf	0	0	-inf	0	0	-inf	0	0	-inf	0	0	-inf	0	0	-inf	0	0	-inf	0	0	-inf	0	0	-inf	0	0	-inf	9	0	178.58393169756815	0	0	-inf	0	0	-inf	0	0	-inf	0	0	-inf	0	0	-inf	0	0	-inf	0	0	-inf	0	0	-inf	0	0	-inf	0	0	-inf	0	0	-inf	0	0	-inf	0	0	-inf	0	0	-inf	0	0	-inf	0	0	-inf	0	0	-inf	0	0	-inf	0	0	-inf	0	0	-inf	0	0	-inf	0	0	-inf	0	0	-inf	0	0	-inf	0	0	-inf	0	0	-inf	0	0	-inf	0	0	-inf	0	0	-inf	0	0	-inf	0	0	-inf	0	0	-inf	0	0	-inf	0	0	-inf	0	0	-inf	0	0	-inf	0	0	-inf	0	0	-inf	0	0	-inf	0	0	-inf	0	0	-inf	0	0	-inf	0	0	-inf	0	0	-inf	0	0	-inf	0	0	-inf	0	0	-inf	0	0	-inf	0	0	-inf	genus	Zhenpiania
2763644	0	0	-inf	0	0	-inf	0	0	-inf	0	0	-inf	0	0	-inf	0	0	-inf	0	0	-inf	0	0	-inf	0	0	-inf	0	0	-inf	0	0	-inf	0	0	-inf	0	0	-inf	0	0	-inf	0	0	-inf	0	0	-inf	0	0	-inf	0	0	-inf	0	0	-inf	0	0	-inf	0	0	-inf	0	0	-inf	0	0	-inf	0	0	-inf	0	0	-inf	0	0	-inf	0	0	-inf	0	0	-inf	0	0	-inf	0	0	-inf	0	0	-inf	0	0	-inf	0	0	-inf	0	0	-inf	0	0	-inf	0	0	-inf	0	0	-inf	0	0	-inf	0	0	-inf	0	0	-inf	0	0	-inf	0	0	-inf	0	0	-inf	0	0	-inf	0	0	-inf	0	0	-inf	0	0	-inf	0	0	-inf	0	0	-inf	0	0	-inf	0	0	-inf	0	0	-inf	0	0	-inf	0	0	-inf	0	0	-inf	0	0	-inf	0	0	-inf	0	0	-inf	0	0	-inf	0	0	-inf	9	9	178.58393169756815	0	0	-inf	0	0	-inf	0	0	-inf	0	0	-inf	0	0	-inf	0	0	-inf	0	0	-inf	0	0	-inf	0	0	-inf	0	0	-inf	0	0	-inf	0	0	-inf	0	0	-inf	0	0	-inf	0	0	-inf	0	0	-inf	0	0	-inf	0	0	-inf	0	0	-inf	0	0	-inf	0	0	-inf	0	0	-inf	0	0	-inf	0	0	-inf	0	0	-inf	0	0	-inf	0	0	-inf	0	0	-inf	0	0	-inf	0	0	-inf	0	0	-inf	0	0	-inf	0	0	-inf	0	0	-inf	0	0	-inf	0	0	-inf	0	0	-inf	0	0	-inf	0	0	-inf	0	0	-inf	0	0	-inf	0	0	-inf	0	0	-inf	0	0	-inf	0	0	-inf	0	0	-inf	0	0	-inf	0	0	-inf	0	0	-inf	species	Zhenpiania hominis
2944200	0	0	-inf	0	0	-inf	15	0	191.01201461584037	0	0	-inf	0	0	-inf	0	0	-inf	0	0	-inf	0	0	-inf	0	0	-inf	0	0	-inf	0	0	-inf	0	0	-inf	0	0	-inf	0	0	-inf	0	0	-inf	0	0	-inf	0	0	-inf	0	0	-inf	0	0	-inf	0	0	-inf	0	0	-inf	0	0	-inf	0	0	-inf	0	0	-inf	0	0	-inf	0	0	-inf	14	0	179.75102737571012	0	0	-inf	0	0	-inf	0	0	-inf	0	0	-inf	0	0	-inf	0	0	-inf	0	0	-inf	0	0	-inf	0	0	-inf	0	0	-inf	0	0	-inf	0	0	-inf	14	0	188.10019896684096	0	0	-inf	0	0	-inf	0	0	-inf	0	0	-inf	0	0	-inf	0	0	-inf	0	0	-inf	0	0	-inf	13	0	184.7958295366978	10	0	195.26329125014158	0	0	-inf	0	0	-inf	0	0	-inf	0	0	-inf	0	0	-inf	16	0	175.5264310608243	0	0	-inf	0	0	-inf	0	0	-inf	0	0	-inf	0	0	-inf	0	0	-inf	0	0	-inf	0	0	-inf	0	0	-inf	0	0	-inf	0	0	-inf	0	0	-inf	0	0	-inf	0	0	-inf	0	0	-inf	0	0	-inf	0	0	-inf	0	0	-inf	0	0	-inf	0	0	-inf	0	0	-inf	0	0	-inf	0	0	-inf	0	0	-inf	7	0	177.53662890977625	0	0	-inf	0	0	-inf	0	0	-inf	12	0	185.61603458855004	0	0	-inf	0	0	-inf	0	0	-inf	0	0	-inf	0	0	-inf	0	0	-inf	0	0	-inf	0	0	-inf	7	0	190.83494889805038	0	0	-inf	0	0	-inf	0	0	-inf	0	0	-inf	0	0	-inf	0	0	-inf	23	0	193.93937156389237	0	0	-inf	0	0	-inf	0	0	-inf	0	0	-inf	0	0	-inf	0	0	-inf	0	0	-inf	0	0	-inf	0	0	-inf	genus	Lentihominibacter
2763645	0	0	-inf	0	0	-inf	15	15	191.01201461584037	0	0	-inf	0	0	-inf	0	0	-inf	0	0	-inf	0	0	-inf	0	0	-inf	0	0	-inf	0	0	-inf	0	0	-inf	0	0	-inf	0	0	-inf	0	0	-inf	0	0	-inf	0	0	-inf	0	0	-inf	0	0	-inf	0	0	-inf	0	0	-inf	0	0	-inf	0	0	-inf	0	0	-inf	0	0	-inf	0	0	-inf	14	14	179.75102737571012	0	0	-inf	0	0	-inf	0	0	-inf	0	0	-inf	0	0	-inf	0	0	-inf	0	0	-inf	0	0	-inf	0	0	-inf	0	0	-inf	0	0	-inf	0	0	-inf	14	14	188.10019896684096	0	0	-inf	0	0	-inf	0	0	-inf	0	0	-inf	0	0	-inf	0	0	-inf	0	0	-inf	0	0	-inf	13	13	184.7958295366978	10	10	195.26329125014158	0	0	-inf	0	0	-inf	0	0	-inf	0	0	-inf	0	0	-inf	16	16	175.5264310608243	0	0	-inf	0	0	-inf	0	0	-inf	0	0	-inf	0	0	-inf	0	0	-inf	0	0	-inf	0	0	-inf	0	0	-inf	0	0	-inf	0	0	-inf	0	0	-inf	0	0	-inf	0	0	-inf	0	0	-inf	0	0	-inf	0	0	-inf	0	0	-inf	0	0	-inf	0	0	-inf	0	0	-inf	0	0	-inf	0	0	-inf	0	0	-inf	7	7	177.53662890977625	0	0	-inf	0	0	-inf	0	0	-inf	12	12	185.61603458855004	0	0	-inf	0	0	-inf	0	0	-inf	0	0	-inf	0	0	-inf	0	0	-inf	0	0	-inf	0	0	-inf	7	7	190.83494889805038	0	0	-inf	0	0	-inf	0	0	-inf	0	0	-inf	0	0	-inf	0	0	-inf	23	23	193.93937156389237	0	0	-inf	0	0	-inf	0	0	-inf	0	0	-inf	0	0	-inf	0	0	-inf	0	0	-inf	0	0	-inf	0	0	-inf	species	Lentihominibacter hominis
543317	0	0	-inf	0	0	-inf	0	0	-inf	0	0	-inf	0	0	-inf	0	0	-inf	0	0	-inf	0	0	-inf	0	0	-inf	0	0	-inf	0	0	-inf	0	0	-inf	0	0	-inf	0	0	-inf	0	0	-inf	0	0	-inf	0	0	-inf	0	0	-inf	0	0	-inf	0	0	-inf	0	0	-inf	0	0	-inf	12	0	149.234963745799	0	0	-inf	0	0	-inf	0	0	-inf	0	0	-inf	33	0	137.44802031347422	0	0	-inf	0	0	-inf	0	0	-inf	0	0	-inf	0	0	-inf	0	0	-inf	0	0	-inf	0	0	-inf	0	0	-inf	0	0	-inf	0	0	-inf	0	0	-inf	0	0	-inf	0	0	-inf	0	0	-inf	0	0	-inf	0	0	-inf	0	0	-inf	0	0	-inf	0	0	-inf	0	0	-inf	0	0	-inf	0	0	-inf	0	0	-inf	0	0	-inf	0	0	-inf	0	0	-inf	0	0	-inf	0	0	-inf	0	0	-inf	0	0	-inf	0	0	-inf	0	0	-inf	0	0	-inf	0	0	-inf	0	0	-inf	0	0	-inf	0	0	-inf	0	0	-inf	0	0	-inf	0	0	-inf	0	0	-inf	0	0	-inf	0	0	-inf	0	0	-inf	0	0	-inf	0	0	-inf	0	0	-inf	0	0	-inf	0	0	-inf	0	0	-inf	0	0	-inf	0	0	-inf	0	0	-inf	0	0	-inf	0	0	-inf	0	0	-inf	0	0	-inf	0	0	-inf	0	0	-inf	0	0	-inf	0	0	-inf	0	0	-inf	0	0	-inf	0	0	-inf	0	0	-inf	0	0	-inf	0	0	-inf	0	0	-inf	0	0	-inf	0	0	-inf	0	0	-inf	0	0	-inf	0	0	-inf	0	0	-inf	0	0	-inf	0	0	-inf	0	0	-inf	0	0	-inf	0	0	-inf	8	0	152.8612980942095	0	0	-inf	family	Clostridiales Family XIV. Incertae Sedis
1507057	0	0	-inf	0	0	-inf	0	0	-inf	0	0	-inf	0	0	-inf	0	0	-inf	0	0	-inf	0	0	-inf	0	0	-inf	0	0	-inf	0	0	-inf	0	0	-inf	0	0	-inf	0	0	-inf	0	0	-inf	0	0	-inf	0	0	-inf	0	0	-inf	0	0	-inf	0	0	-inf	0	0	-inf	0	0	-inf	12	0	149.234963745799	0	0	-inf	0	0	-inf	0	0	-inf	0	0	-inf	33	0	137.44802031347422	0	0	-inf	0	0	-inf	0	0	-inf	0	0	-inf	0	0	-inf	0	0	-inf	0	0	-inf	0	0	-inf	0	0	-inf	0	0	-inf	0	0	-inf	0	0	-inf	0	0	-inf	0	0	-inf	0	0	-inf	0	0	-inf	0	0	-inf	0	0	-inf	0	0	-inf	0	0	-inf	0	0	-inf	0	0	-inf	0	0	-inf	0	0	-inf	0	0	-inf	0	0	-inf	0	0	-inf	0	0	-inf	0	0	-inf	0	0	-inf	0	0	-inf	0	0	-inf	0	0	-inf	0	0	-inf	0	0	-inf	0	0	-inf	0	0	-inf	0	0	-inf	0	0	-inf	0	0	-inf	0	0	-inf	0	0	-inf	0	0	-inf	0	0	-inf	0	0	-inf	0	0	-inf	0	0	-inf	0	0	-inf	0	0	-inf	0	0	-inf	0	0	-inf	0	0	-inf	0	0	-inf	0	0	-inf	0	0	-inf	0	0	-inf	0	0	-inf	0	0	-inf	0	0	-inf	0	0	-inf	0	0	-inf	0	0	-inf	0	0	-inf	0	0	-inf	0	0	-inf	0	0	-inf	0	0	-inf	0	0	-inf	0	0	-inf	0	0	-inf	0	0	-inf	0	0	-inf	0	0	-inf	0	0	-inf	0	0	-inf	0	0	-inf	0	0	-inf	0	0	-inf	0	0	-inf	0	0	-inf	8	0	152.8612980942095	0	0	-inf	no_rank	environmental samples
1507058	0	0	-inf	0	0	-inf	0	0	-inf	0	0	-inf	0	0	-inf	0	0	-inf	0	0	-inf	0	0	-inf	0	0	-inf	0	0	-inf	0	0	-inf	0	0	-inf	0	0	-inf	0	0	-inf	0	0	-inf	0	0	-inf	0	0	-inf	0	0	-inf	0	0	-inf	0	0	-inf	0	0	-inf	0	0	-inf	12	12	149.234963745799	0	0	-inf	0	0	-inf	0	0	-inf	0	0	-inf	33	33	137.44802031347422	0	0	-inf	0	0	-inf	0	0	-inf	0	0	-inf	0	0	-inf	0	0	-inf	0	0	-inf	0	0	-inf	0	0	-inf	0	0	-inf	0	0	-inf	0	0	-inf	0	0	-inf	0	0	-inf	0	0	-inf	0	0	-inf	0	0	-inf	0	0	-inf	0	0	-inf	0	0	-inf	0	0	-inf	0	0	-inf	0	0	-inf	0	0	-inf	0	0	-inf	0	0	-inf	0	0	-inf	0	0	-inf	0	0	-inf	0	0	-inf	0	0	-inf	0	0	-inf	0	0	-inf	0	0	-inf	0	0	-inf	0	0	-inf	0	0	-inf	0	0	-inf	0	0	-inf	0	0	-inf	0	0	-inf	0	0	-inf	0	0	-inf	0	0	-inf	0	0	-inf	0	0	-inf	0	0	-inf	0	0	-inf	0	0	-inf	0	0	-inf	0	0	-inf	0	0	-inf	0	0	-inf	0	0	-inf	0	0	-inf	0	0	-inf	0	0	-inf	0	0	-inf	0	0	-inf	0	0	-inf	0	0	-inf	0	0	-inf	0	0	-inf	0	0	-inf	0	0	-inf	0	0	-inf	0	0	-inf	0	0	-inf	0	0	-inf	0	0	-inf	0	0	-inf	0	0	-inf	0	0	-inf	0	0	-inf	0	0	-inf	0	0	-inf	0	0	-inf	0	0	-inf	0	0	-inf	0	0	-inf	8	8	152.8612980942095	0	0	-inf	species	uncultured Clostridiales Family XIV bacterium
543347	0	0	-inf	0	0	-inf	27	0	44.76582384824023	0	0	-inf	11	0	81.38245337551568	0	0	-inf	0	0	-inf	0	0	-inf	0	0	-inf	0	0	-inf	0	0	-inf	0	0	-inf	0	0	-inf	0	0	-inf	0	0	-inf	0	0	-inf	10	0	41.53343388741285	0	0	-inf	0	0	-inf	0	0	-inf	0	0	-inf	0	0	-inf	20	0	40.9	0	0	-inf	0	0	-inf	0	0	-inf	0	0	-inf	0	0	-inf	0	0	-inf	0	0	-inf	0	0	-inf	9	0	47.63722941514381	0	0	-inf	0	0	-inf	0	0	-inf	0	0	-inf	0	0	-inf	0	0	-inf	0	0	-inf	0	0	-inf	0	0	-inf	7	0	50.18346732106598	25	0	50.61685424949238	0	0	-inf	0	0	-inf	0	0	-inf	0	0	-inf	0	0	-inf	9	0	42.037566124069365	0	0	-inf	0	0	-inf	0	0	-inf	8	0	50.5992424049175	0	0	-inf	15	0	61.62890330307528	0	0	-inf	0	0	-inf	0	0	-inf	7	0	46.30052390352419	0	0	-inf	0	0	-inf	9	0	41.78406037942954	0	0	-inf	9	0	51.40767195092357	0	0	-inf	56	0	60.19288185832989	0	0	-inf	0	0	-inf	0	0	-inf	0	0	-inf	0	0	-inf	10	0	59.21126983722081	0	0	-inf	0	0	-inf	0	0	-inf	18	0	44.949725195479054	0	0	-inf	0	0	-inf	0	0	-inf	0	0	-inf	0	0	-inf	10	0	41.8	0	0	-inf	8	0	43.125	7	0	43.3119665977248	111	0	44.47598127008436	10	0	41.8	0	0	-inf	0	0	-inf	0	0	-inf	10	0	49.10538238691624	8	0	42.0	0	0	-inf	0	0	-inf	57	0	46.77074726775121	0	0	-inf	0	0	-inf	0	0	-inf	0	0	-inf	9	0	41.371829141648476	0	0	-inf	0	0	-inf	0	0	-inf	0	0	-inf	0	0	-inf	0	0	-inf	7	0	53.444671196029724	10	0	45.8	0	0	-inf	0	0	-inf	family	Clostridiales Family XVI. Incertae Sedis
178898	0	0	-inf	0	0	-inf	27	0	44.76582384824023	0	0	-inf	11	0	81.38245337551568	0	0	-inf	0	0	-inf	0	0	-inf	0	0	-inf	0	0	-inf	0	0	-inf	0	0	-inf	0	0	-inf	0	0	-inf	0	0	-inf	0	0	-inf	10	0	41.53343388741285	0	0	-inf	0	0	-inf	0	0	-inf	0	0	-inf	0	0	-inf	20	0	40.9	0	0	-inf	0	0	-inf	0	0	-inf	0	0	-inf	0	0	-inf	0	0	-inf	0	0	-inf	0	0	-inf	9	0	47.63722941514381	0	0	-inf	0	0	-inf	0	0	-inf	0	0	-inf	0	0	-inf	0	0	-inf	0	0	-inf	0	0	-inf	0	0	-inf	7	0	50.18346732106598	25	0	50.61685424949238	0	0	-inf	0	0	-inf	0	0	-inf	0	0	-inf	0	0	-inf	9	0	42.037566124069365	0	0	-inf	0	0	-inf	0	0	-inf	8	0	50.5992424049175	0	0	-inf	15	0	61.62890330307528	0	0	-inf	0	0	-inf	0	0	-inf	7	0	46.30052390352419	0	0	-inf	0	0	-inf	9	0	41.78406037942954	0	0	-inf	9	0	51.40767195092357	0	0	-inf	56	0	60.19288185832989	0	0	-inf	0	0	-inf	0	0	-inf	0	0	-inf	0	0	-inf	10	0	59.21126983722081	0	0	-inf	0	0	-inf	0	0	-inf	18	0	44.949725195479054	0	0	-inf	0	0	-inf	0	0	-inf	0	0	-inf	0	0	-inf	10	0	41.8	0	0	-inf	8	0	43.125	7	0	43.3119665977248	111	0	44.47598127008436	10	0	41.8	0	0	-inf	0	0	-inf	0	0	-inf	10	0	49.10538238691624	8	0	42.0	0	0	-inf	0	0	-inf	57	0	46.77074726775121	0	0	-inf	0	0	-inf	0	0	-inf	0	0	-inf	9	0	41.371829141648476	0	0	-inf	0	0	-inf	0	0	-inf	0	0	-inf	0	0	-inf	0	0	-inf	7	0	53.444671196029724	10	0	45.8	0	0	-inf	0	0	-inf	genus	Carboxydocella
178899	0	0	-inf	0	0	-inf	27	27	44.76582384824023	0	0	-inf	11	11	81.38245337551568	0	0	-inf	0	0	-inf	0	0	-inf	0	0	-inf	0	0	-inf	0	0	-inf	0	0	-inf	0	0	-inf	0	0	-inf	0	0	-inf	0	0	-inf	10	10	41.53343388741285	0	0	-inf	0	0	-inf	0	0	-inf	0	0	-inf	0	0	-inf	20	20	40.9	0	0	-inf	0	0	-inf	0	0	-inf	0	0	-inf	0	0	-inf	0	0	-inf	0	0	-inf	0	0	-inf	9	9	47.63722941514381	0	0	-inf	0	0	-inf	0	0	-inf	0	0	-inf	0	0	-inf	0	0	-inf	0	0	-inf	0	0	-inf	0	0	-inf	7	7	50.18346732106598	25	25	50.61685424949238	0	0	-inf	0	0	-inf	0	0	-inf	0	0	-inf	0	0	-inf	9	9	42.037566124069365	0	0	-inf	0	0	-inf	0	0	-inf	8	8	50.5992424049175	0	0	-inf	15	15	61.62890330307528	0	0	-inf	0	0	-inf	0	0	-inf	7	7	46.30052390352419	0	0	-inf	0	0	-inf	9	9	41.78406037942954	0	0	-inf	9	9	51.40767195092357	0	0	-inf	56	56	60.19288185832989	0	0	-inf	0	0	-inf	0	0	-inf	0	0	-inf	0	0	-inf	10	10	59.21126983722081	0	0	-inf	0	0	-inf	0	0	-inf	18	18	44.949725195479054	0	0	-inf	0	0	-inf	0	0	-inf	0	0	-inf	0	0	-inf	10	10	41.8	0	0	-inf	8	8	43.125	7	7	43.3119665977248	111	111	44.47598127008436	10	10	41.8	0	0	-inf	0	0	-inf	0	0	-inf	10	10	49.10538238691624	8	8	42.0	0	0	-inf	0	0	-inf	57	57	46.77074726775121	0	0	-inf	0	0	-inf	0	0	-inf	0	0	-inf	9	9	41.371829141648476	0	0	-inf	0	0	-inf	0	0	-inf	0	0	-inf	0	0	-inf	0	0	-inf	7	7	53.444671196029724	10	10	45.8	0	0	-inf	0	0	-inf	species	Carboxydocella thermautotrophica
1392389	2638	1	87.46008772519147	2189	1	75.7314801580364	2492	2	75.10080230802296	689	1	93.86716707542914	3404	4	117.0670180564312	53	0	79.52433488399802	160	0	79.63647924427069	1408	0	79.93869399543617	18	0	85.36626642669245	187	0	80.52616033577762	115	0	89.36672613139824	79	0	56.86533239477301	0	0	-inf	121	1	91.0558689573343	0	0	-inf	0	0	-inf	2103	0	99.5092013544219	0	0	-inf	91	0	99.09817612078668	124	0	82.56740286962095	687	0	86.68087331551104	841	1	89.73423237566277	5247	0	143.37419847782533	112	0	82.85534498087536	95	0	85.14036640210793	138	0	69.60839605542792	24	0	61.8535433654121	9	0	57.65921178567567	2254	0	92.89127146784013	1937	0	117.35337404390515	80	0	69.51346748351311	1201	0	78.07809984484761	522	0	88.5316955043487	346	0	76.81817950954134	63	0	75.11245083983549	974	0	90.30963346951688	0	0	-inf	1434	0	88.45566606629262	1299	2	90.07035950731657	148	0	62.13664970543004	142	0	87.35121292192709	199	0	66.83302826565539	365	0	66.4171545458117	465	0	98.3606633600273	1475	2	83.46522425872432	1089	0	90.62285748764366	519	0	84.3037986501132	2661	4	86.29990066458163	2106	0	89.54560131869133	1845	0	104.33267287874648	301	1	87.95064203626352	746	0	83.48243410089425	3245	1	91.63813194900722	110	0	64.6259262797384	8761	1	88.15967581782039	8892	1	93.17089368499464	577	0	70.32091816468677	2192	1	91.70026645834567	1169	0	94.19481100485939	145	0	69.66288699093701	474	1	68.28977886446707	3204	1	84.46166146926315	1212	0	81.97301195170914	157	0	72.72733340603008	760	0	61.63690235686015	2435	0	79.67916817353345	13	0	78.24787583073005	617	0	75.62701640171348	79	0	83.36064483217878	0	0	-inf	390	2	78.16781577954761	1333	2	92.0284489361961	249	0	68.80789894013769	438	0	67.87286524326139	3953	2	93.91500360381976	4146	0	91.33120999390583	130	0	74.0722175502484	2602	3	94.36871663988703	465	1	91.50944819918844	681	0	72.20799971569366	591	0	106.94058154353027	402	0	80.55043411078383	2054	0	133.99328798993452	1069	1	83.49032021026457	283	0	68.79955992781598	799	0	71.87289255292399	995	0	97.04150483757351	725	2	91.52032524149271	271	1	85.74817098416109	16	0	65.0741714658419	1708	0	103.84401811111913	867	0	79.65834916983904	1909	0	86.24690195440152	3306	0	127.53329666621555	10196	9	83.2573762582764	53	0	79.52433488399802	2494	0	87.84526053740848	343	0	82.194375538624	651	0	83.72483159424688	2856	5	87.37687599965466	1432	0	85.53530175616314	14	0	81.21419878309763	478	0	92.04134187313932	1675	0	108.1337469003005	5035	2	94.72916848520345	532	0	84.18482850825765	12645	4	125.7194778217728	2384	0	97.68590058602332	42879	3	130.75851985688521	1006	0	81.40201500332755	genus	Intestinimonas
1297617	2637	2637	87.41489729872315	2188	2188	75.73044335737737	2490	2490	75.04746961911376	688	688	93.9098555818134	3400	3400	117.1239463534762	53	53	79.52433488399802	160	160	79.63647924427069	1408	1408	79.93869399543617	18	18	85.36626642669245	187	187	80.52616033577762	115	115	89.36672613139824	79	79	56.86533239477301	0	0	-inf	120	120	91.44800119864541	0	0	-inf	0	0	-inf	2103	2103	99.5092013544219	0	0	-inf	91	91	99.09817612078668	124	124	82.56740286962095	687	687	86.68087331551104	840	840	89.77032257536115	5247	5247	143.37419847782533	112	112	82.85534498087536	95	95	85.14036640210793	138	138	69.60839605542792	24	24	61.8535433654121	9	9	57.65921178567567	2254	2254	92.89127146784013	1937	1937	117.35337404390515	80	80	69.51346748351311	1201	1201	78.07809984484761	522	522	88.5316955043487	346	346	76.81817950954134	63	63	75.11245083983549	974	974	90.30963346951688	0	0	-inf	1434	1434	88.45566606629262	1297	1297	90.06738396299477	148	148	62.13664970543004	142	142	87.35121292192709	199	199	66.83302826565539	365	365	66.4171545458117	465	465	98.3606633600273	1473	1473	83.50115803232748	1089	1089	90.62285748764366	519	519	84.3037986501132	2657	2657	86.34664496366267	2106	2106	89.54560131869133	1845	1845	104.33267287874648	300	300	88.03381084305106	746	746	83.48243410089425	3244	3244	91.64017822889285	110	110	64.6259262797384	8723	8723	88.26061169143262	8891	8891	93.17185942705476	577	577	70.32091816468677	2191	2191	91.71678449041198	1169	1169	94.19481100485939	145	145	69.66288699093701	473	473	68.31153315382112	3185	3185	84.55883337569271	1212	1212	81.97301195170914	157	157	72.72733340603008	760	760	61.63690235686015	2417	2417	79.82779137719116	13	13	78.24787583073005	617	617	75.62701640171348	79	79	83.36064483217878	0	0	-inf	388	388	78.2588869949061	1331	1331	92.06230085045034	249	249	68.80789894013769	438	438	67.87286524326139	3951	3951	93.93596791847621	4146	4146	91.33120999390583	130	130	74.0722175502484	2599	2599	94.40615821677223	464	464	91.38123580306599	681	681	72.20799971569366	591	591	106.94058154353027	402	402	80.55043411078383	2054	2054	133.99328798993452	1068	1068	83.38212437420187	283	283	68.79955992781598	799	799	71.87289255292399	995	995	97.04150483757351	723	723	91.57708962666973	270	270	85.44868996084384	16	16	65.0741714658419	1708	1708	103.84401811111913	867	867	79.65834916983904	1901	1901	86.31378595246737	3306	3306	127.53329666621555	10187	10187	83.23179993121666	53	53	79.52433488399802	2486	2486	87.94374211695417	343	343	82.194375538624	651	651	83.72483159424688	2851	2851	87.36922461578426	1432	1432	85.53530175616314	14	14	81.21419878309763	478	478	92.04134187313932	1675	1675	108.1337469003005	5033	5033	94.7254627426912	532	532	84.18482850825765	12641	12641	125.72635053052109	2384	2384	97.68590058602332	42876	42876	130.76322759904164	1006	1006	81.40201500332755	species	Intestinimonas butyriciproducens
1689264	0	0	-inf	0	0	-inf	0	0	-inf	0	0	-inf	0	0	-inf	0	0	-inf	0	0	-inf	0	0	-inf	0	0	-inf	0	0	-inf	0	0	-inf	0	0	-inf	0	0	-inf	0	0	-inf	0	0	-inf	0	0	-inf	0	0	-inf	0	0	-inf	0	0	-inf	0	0	-inf	0	0	-inf	0	0	-inf	0	0	-inf	0	0	-inf	0	0	-inf	0	0	-inf	0	0	-inf	0	0	-inf	0	0	-inf	0	0	-inf	0	0	-inf	0	0	-inf	0	0	-inf	0	0	-inf	0	0	-inf	0	0	-inf	0	0	-inf	0	0	-inf	0	0	-inf	0	0	-inf	0	0	-inf	0	0	-inf	0	0	-inf	0	0	-inf	0	0	-inf	0	0	-inf	0	0	-inf	0	0	-inf	0	0	-inf	0	0	-inf	0	0	-inf	0	0	-inf	0	0	-inf	0	0	-inf	37	0	63.541297204000564	0	0	-inf	0	0	-inf	0	0	-inf	0	0	-inf	0	0	-inf	0	0	-inf	18	0	60.48065575642272	0	0	-inf	0	0	-inf	0	0	-inf	18	0	59.7223746601638	0	0	-inf	0	0	-inf	0	0	-inf	0	0	-inf	0	0	-inf	0	0	-inf	0	0	-inf	0	0	-inf	0	0	-inf	0	0	-inf	0	0	-inf	0	0	-inf	0	0	-inf	0	0	-inf	0	0	-inf	0	0	-inf	0	0	-inf	0	0	-inf	0	0	-inf	0	0	-inf	0	0	-inf	0	0	-inf	0	0	-inf	0	0	-inf	0	0	-inf	0	0	-inf	8	0	70.35359191400407	0	0	-inf	0	0	-inf	0	0	-inf	8	0	57.24210969358399	0	0	-inf	0	0	-inf	0	0	-inf	0	0	-inf	0	0	-inf	0	0	-inf	0	0	-inf	0	0	-inf	0	0	-inf	0	0	-inf	0	0	-inf	0	0	-inf	0	0	-inf	no_rank	environmental samples
1689265	0	0	-inf	0	0	-inf	0	0	-inf	0	0	-inf	0	0	-inf	0	0	-inf	0	0	-inf	0	0	-inf	0	0	-inf	0	0	-inf	0	0	-inf	0	0	-inf	0	0	-inf	0	0	-inf	0	0	-inf	0	0	-inf	0	0	-inf	0	0	-inf	0	0	-inf	0	0	-inf	0	0	-inf	0	0	-inf	0	0	-inf	0	0	-inf	0	0	-inf	0	0	-inf	0	0	-inf	0	0	-inf	0	0	-inf	0	0	-inf	0	0	-inf	0	0	-inf	0	0	-inf	0	0	-inf	0	0	-inf	0	0	-inf	0	0	-inf	0	0	-inf	0	0	-inf	0	0	-inf	0	0	-inf	0	0	-inf	0	0	-inf	0	0	-inf	0	0	-inf	0	0	-inf	0	0	-inf	0	0	-inf	0	0	-inf	0	0	-inf	0	0	-inf	0	0	-inf	0	0	-inf	0	0	-inf	37	37	63.541297204000564	0	0	-inf	0	0	-inf	0	0	-inf	0	0	-inf	0	0	-inf	0	0	-inf	18	18	60.48065575642272	0	0	-inf	0	0	-inf	0	0	-inf	18	18	59.7223746601638	0	0	-inf	0	0	-inf	0	0	-inf	0	0	-inf	0	0	-inf	0	0	-inf	0	0	-inf	0	0	-inf	0	0	-inf	0	0	-inf	0	0	-inf	0	0	-inf	0	0	-inf	0	0	-inf	0	0	-inf	0	0	-inf	0	0	-inf	0	0	-inf	0	0	-inf	0	0	-inf	0	0	-inf	0	0	-inf	0	0	-inf	0	0	-inf	0	0	-inf	0	0	-inf	8	8	70.35359191400407	0	0	-inf	0	0	-inf	0	0	-inf	8	8	57.24210969358399	0	0	-inf	0	0	-inf	0	0	-inf	0	0	-inf	0	0	-inf	0	0	-inf	0	0	-inf	0	0	-inf	0	0	-inf	0	0	-inf	0	0	-inf	0	0	-inf	0	0	-inf	species	uncultured Intestinimonas sp.
1686313	48	0	104.5381695650181	45	6	46.82811714581067	121	3	46.91139411683165	36	6	61.852045242243726	25	6	45.78354968925923	0	0	-inf	0	0	-inf	50	5	48.63030011778418	0	0	-inf	87	0	44.23753030712186	68	2	84.12570570579662	75	0	105.12908233232591	0	0	-inf	36	5	50.20952237079829	8	8	66.04660245236737	302	0	89.00124869870038	0	0	-inf	29	2	129.70752405923307	0	0	-inf	130	3	43.224762080829194	0	0	-inf	0	0	-inf	0	0	-inf	0	0	-inf	7	0	60.0	0	0	-inf	0	0	-inf	0	0	-inf	0	0	-inf	20	0	79.79872960003917	15	3	84.7465694491431	51	9	47.804110606351244	16	1	45.23226756062498	0	0	-inf	0	0	-inf	0	0	-inf	0	0	-inf	474	5	100.38012042334731	52	7	42.19628840702416	0	0	-inf	43	0	42.444963213178	97	6	50.119250487089445	0	0	-inf	0	0	-inf	23	5	54.04952519455892	7	7	69.33500488399334	25	1	77.32387509070857	106	5	60.5504168367896	9	9	70.62305953439811	12	12	56.06353576404621	100	4	58.15576417637205	0	0	-inf	60	2	46.304974970653774	0	0	-inf	41	7	70.92419521720737	10	10	75.39682048953816	14	14	42.58186543544382	14	7	67.19739226644057	44	0	47.5959406336564	0	0	-inf	107	7	42.66005075701723	19	8	82.12050999278605	24	2	77.84361057730301	0	0	-inf	73	17	44.69354651510726	699	10	96.4447248315839	0	0	-inf	28	5	108.32356510628338	0	0	-inf	0	0	-inf	0	0	-inf	48	1	58.76038455705199	0	0	-inf	39	9	88.46415007627628	66	1	51.57118336310167	114	2	42.58549253232734	34	4	94.2759988257041	61	7	56.34263138071982	0	0	-inf	21	2	46.587765068150354	43	1	98.74545185270996	0	0	-inf	13	6	69.87271552598054	53	4	101.38704090464937	0	0	-inf	32	7	85.74234035292275	261	3	112.0779600619596	0	0	-inf	0	0	-inf	92	4	44.077899282929565	10	0	96.24907453215513	38	13	86.44091282625918	38	7	52.94581619465438	114	1	96.21768486499396	20	7	56.758075784801214	0	0	-inf	49	2	50.046276914861664	39	4	57.20939522106824	28	6	44.055352829791154	0	0	-inf	18	9	61.413881359027805	11	11	77.83977749586667	0	0	-inf	0	0	-inf	22	7	54.86320820789396	0	0	-inf	80	1	47.37619576364982	8	8	100.78180259588756	120	1	55.18363025352584	10	10	50.91288982680363	genus	Fenollaria
938288	36	36	116.87606112308953	22	22	42.794151469188186	75	75	41.81543093274986	30	30	59.60831337184004	19	19	41.77776626575988	0	0	-inf	0	0	-inf	45	45	48.43366679753798	0	0	-inf	68	68	41.299252373001934	28	28	74.98117664021792	68	68	104.95391078532444	0	0	-inf	31	31	48.83046344967766	0	0	-inf	63	63	85.8755446443926	0	0	-inf	0	0	-inf	0	0	-inf	127	127	41.20788249533382	0	0	-inf	0	0	-inf	0	0	-inf	0	0	-inf	0	0	-inf	0	0	-inf	0	0	-inf	0	0	-inf	0	0	-inf	12	12	83.92856616687878	0	0	-inf	42	42	48.509801456606354	15	15	42.26957747730812	0	0	-inf	0	0	-inf	0	0	-inf	0	0	-inf	437	437	101.42328476669948	45	45	41.60303238604723	0	0	-inf	43	43	42.444963213178	91	91	46.855922240762034	0	0	-inf	0	0	-inf	8	8	67.21015510839149	0	0	-inf	16	16	79.28276820593112	47	47	53.79341669640829	0	0	-inf	0	0	-inf	96	96	56.5615581391609	0	0	-inf	40	40	41.9310260364956	0	0	-inf	0	0	-inf	0	0	-inf	0	0	-inf	0	0	-inf	35	35	44.62253403021966	0	0	-inf	100	100	42.00003712105918	11	11	86.18275202917366	10	10	117.86204394582055	0	0	-inf	56	56	42.89017966360908	536	536	97.26077536817216	0	0	-inf	23	23	107.58021953034901	0	0	-inf	0	0	-inf	0	0	-inf	26	26	52.04025958360189	0	0	-inf	30	30	92.21752283957656	29	29	41.23364556659981	89	89	41.54106854631502	30	30	94.22833163747372	0	0	-inf	0	0	-inf	19	19	43.81564107510457	35	35	102.46960621419427	0	0	-inf	7	7	73.6677603818261	49	49	105.49927354526028	0	0	-inf	25	25	95.6852237615499	232	232	108.79760744873893	0	0	-inf	0	0	-inf	88	88	42.54994268751969	10	10	96.24907453215513	25	25	104.03362377017442	6	6	41.15120801569124	69	69	101.24852887221178	0	0	-inf	0	0	-inf	17	17	43.13338640166008	20	20	55.93802707414576	22	22	41.607738723356846	0	0	-inf	0	0	-inf	0	0	-inf	0	0	-inf	0	0	-inf	0	0	-inf	0	0	-inf	61	61	44.718036556673226	0	0	-inf	14	14	45.87900278771306	0	0	-inf	species	Fenollaria massiliensis
1686314	0	0	-inf	0	0	-inf	0	0	-inf	0	0	-inf	0	0	-inf	0	0	-inf	0	0	-inf	0	0	-inf	0	0	-inf	0	0	-inf	0	0	-inf	0	0	-inf	0	0	-inf	0	0	-inf	0	0	-inf	0	0	-inf	0	0	-inf	0	0	-inf	0	0	-inf	0	0	-inf	0	0	-inf	0	0	-inf	0	0	-inf	0	0	-inf	0	0	-inf	0	0	-inf	0	0	-inf	0	0	-inf	0	0	-inf	0	0	-inf	0	0	-inf	0	0	-inf	0	0	-inf	0	0	-inf	0	0	-inf	0	0	-inf	0	0	-inf	0	0	-inf	0	0	-inf	0	0	-inf	0	0	-inf	0	0	-inf	0	0	-inf	0	0	-inf	0	0	-inf	0	0	-inf	0	0	-inf	8	0	92.76829825592505	0	0	-inf	0	0	-inf	0	0	-inf	0	0	-inf	18	0	53.114303154411246	0	0	-inf	17	0	90.3529807077687	0	0	-inf	0	0	-inf	0	0	-inf	0	0	-inf	0	0	-inf	0	0	-inf	0	0	-inf	0	0	-inf	0	0	-inf	0	0	-inf	0	0	-inf	0	0	-inf	0	0	-inf	0	0	-inf	0	0	-inf	0	0	-inf	0	0	-inf	0	0	-inf	0	0	-inf	25	0	67.55689522133262	0	0	-inf	0	0	-inf	0	0	-inf	0	0	-inf	0	0	-inf	0	0	-inf	0	0	-inf	0	0	-inf	0	0	-inf	0	0	-inf	0	0	-inf	0	0	-inf	0	0	-inf	0	0	-inf	0	0	-inf	0	0	-inf	0	0	-inf	0	0	-inf	0	0	-inf	0	0	-inf	0	0	-inf	0	0	-inf	0	0	-inf	0	0	-inf	0	0	-inf	0	0	-inf	0	0	-inf	0	0	-inf	0	0	-inf	0	0	-inf	0	0	-inf	0	0	-inf	0	0	-inf	0	0	-inf	0	0	-inf	no_rank	environmental samples
1686315	0	0	-inf	0	0	-inf	0	0	-inf	0	0	-inf	0	0	-inf	0	0	-inf	0	0	-inf	0	0	-inf	0	0	-inf	0	0	-inf	0	0	-inf	0	0	-inf	0	0	-inf	0	0	-inf	0	0	-inf	0	0	-inf	0	0	-inf	0	0	-inf	0	0	-inf	0	0	-inf	0	0	-inf	0	0	-inf	0	0	-inf	0	0	-inf	0	0	-inf	0	0	-inf	0	0	-inf	0	0	-inf	0	0	-inf	0	0	-inf	0	0	-inf	0	0	-inf	0	0	-inf	0	0	-inf	0	0	-inf	0	0	-inf	0	0	-inf	0	0	-inf	0	0	-inf	0	0	-inf	0	0	-inf	0	0	-inf	0	0	-inf	0	0	-inf	0	0	-inf	0	0	-inf	0	0	-inf	8	8	92.76829825592505	0	0	-inf	0	0	-inf	0	0	-inf	0	0	-inf	18	18	53.114303154411246	0	0	-inf	17	17	90.3529807077687	0	0	-inf	0	0	-inf	0	0	-inf	0	0	-inf	0	0	-inf	0	0	-inf	0	0	-inf	0	0	-inf	0	0	-inf	0	0	-inf	0	0	-inf	0	0	-inf	0	0	-inf	0	0	-inf	0	0	-inf	0	0	-inf	0	0	-inf	0	0	-inf	0	0	-inf	25	25	67.55689522133262	0	0	-inf	0	0	-inf	0	0	-inf	0	0	-inf	0	0	-inf	0	0	-inf	0	0	-inf	0	0	-inf	0	0	-inf	0	0	-inf	0	0	-inf	0	0	-inf	0	0	-inf	0	0	-inf	0	0	-inf	0	0	-inf	0	0	-inf	0	0	-inf	0	0	-inf	0	0	-inf	0	0	-inf	0	0	-inf	0	0	-inf	0	0	-inf	0	0	-inf	0	0	-inf	0	0	-inf	0	0	-inf	0	0	-inf	0	0	-inf	0	0	-inf	0	0	-inf	0	0	-inf	0	0	-inf	0	0	-inf	species	uncultured Fenollaria sp.
2811778	12	12	67.5244948908038	17	17	52.76614038927291	43	43	54.96305570366044	0	0	-inf	0	0	-inf	0	0	-inf	0	0	-inf	0	0	-inf	0	0	-inf	19	19	54.75347238712998	38	38	86.85770655892843	7	7	106.83074878891165	0	0	-inf	0	0	-inf	0	0	-inf	239	239	89.82517905611205	0	0	-inf	27	27	132.06434064867292	0	0	-inf	0	0	-inf	0	0	-inf	0	0	-inf	0	0	-inf	0	0	-inf	7	7	60.0	0	0	-inf	0	0	-inf	0	0	-inf	0	0	-inf	8	8	73.60397474977975	12	12	88.43321181142886	0	0	-inf	0	0	-inf	0	0	-inf	0	0	-inf	0	0	-inf	0	0	-inf	32	32	90.66734985958087	0	0	-inf	0	0	-inf	0	0	-inf	0	0	-inf	0	0	-inf	0	0	-inf	10	10	50.04578386077233	0	0	-inf	8	8	77.69657324660206	46	46	63.73962449645251	0	0	-inf	0	0	-inf	0	0	-inf	0	0	-inf	0	0	-inf	0	0	-inf	17	17	52.34654893373142	0	0	-inf	0	0	-inf	7	7	61.50943010696255	9	9	59.15918853591036	0	0	-inf	0	0	-inf	0	0	-inf	12	12	50.46885119975557	0	0	-inf	0	0	-inf	153	153	93.51683568187124	0	0	-inf	0	0	-inf	0	0	-inf	0	0	-inf	0	0	-inf	21	21	67.92627188404032	0	0	-inf	0	0	-inf	11	11	43.45454545454545	23	23	46.764828176664395	0	0	-inf	54	54	55.92835114078165	0	0	-inf	0	0	-inf	7	7	85.37251072507945	0	0	-inf	0	0	-inf	0	0	-inf	0	0	-inf	0	0	-inf	26	26	141.9144513895939	0	0	-inf	0	0	-inf	0	0	-inf	0	0	-inf	0	0	-inf	25	25	54.25910926116241	44	44	89.53789960060678	13	13	61.31542685784043	0	0	-inf	30	30	54.46666666666667	15	15	60.41326119711366	0	0	-inf	0	0	-inf	9	9	43.395641948039604	0	0	-inf	0	0	-inf	0	0	-inf	15	15	60.3428540048347	0	0	-inf	18	18	56.738635063051035	0	0	-inf	105	105	56.47361515614398	0	0	-inf	species	Fenollaria sporofastidiosus
1689151	0	0	-inf	0	0	-inf	0	0	-inf	0	0	-inf	0	0	-inf	0	0	-inf	0	0	-inf	0	0	-inf	0	0	-inf	0	0	-inf	0	0	-inf	0	0	-inf	0	0	-inf	0	0	-inf	0	0	-inf	0	0	-inf	0	0	-inf	0	0	-inf	0	0	-inf	0	0	-inf	0	0	-inf	0	0	-inf	0	0	-inf	0	0	-inf	0	0	-inf	0	0	-inf	0	0	-inf	0	0	-inf	0	0	-inf	0	0	-inf	0	0	-inf	0	0	-inf	0	0	-inf	0	0	-inf	0	0	-inf	0	0	-inf	0	0	-inf	0	0	-inf	0	0	-inf	0	0	-inf	0	0	-inf	0	0	-inf	0	0	-inf	0	0	-inf	0	0	-inf	0	0	-inf	0	0	-inf	0	0	-inf	0	0	-inf	0	0	-inf	0	0	-inf	0	0	-inf	0	0	-inf	0	0	-inf	0	0	-inf	0	0	-inf	0	0	-inf	0	0	-inf	0	0	-inf	0	0	-inf	0	0	-inf	0	0	-inf	0	0	-inf	0	0	-inf	0	0	-inf	0	0	-inf	0	0	-inf	0	0	-inf	0	0	-inf	0	0	-inf	0	0	-inf	0	0	-inf	0	0	-inf	0	0	-inf	0	0	-inf	0	0	-inf	0	0	-inf	0	0	-inf	0	0	-inf	0	0	-inf	0	0	-inf	0	0	-inf	0	0	-inf	0	0	-inf	0	0	-inf	0	0	-inf	0	0	-inf	0	0	-inf	0	0	-inf	0	0	-inf	0	0	-inf	0	0	-inf	0	0	-inf	8	0	104.625	0	0	-inf	0	0	-inf	0	0	-inf	0	0	-inf	0	0	-inf	0	0	-inf	0	0	-inf	0	0	-inf	0	0	-inf	0	0	-inf	0	0	-inf	0	0	-inf	0	0	-inf	0	0	-inf	0	0	-inf	0	0	-inf	family	Eubacteriales Family IV. Incertae Sedis
1689152	0	0	-inf	0	0	-inf	0	0	-inf	0	0	-inf	0	0	-inf	0	0	-inf	0	0	-inf	0	0	-inf	0	0	-inf	0	0	-inf	0	0	-inf	0	0	-inf	0	0	-inf	0	0	-inf	0	0	-inf	0	0	-inf	0	0	-inf	0	0	-inf	0	0	-inf	0	0	-inf	0	0	-inf	0	0	-inf	0	0	-inf	0	0	-inf	0	0	-inf	0	0	-inf	0	0	-inf	0	0	-inf	0	0	-inf	0	0	-inf	0	0	-inf	0	0	-inf	0	0	-inf	0	0	-inf	0	0	-inf	0	0	-inf	0	0	-inf	0	0	-inf	0	0	-inf	0	0	-inf	0	0	-inf	0	0	-inf	0	0	-inf	0	0	-inf	0	0	-inf	0	0	-inf	0	0	-inf	0	0	-inf	0	0	-inf	0	0	-inf	0	0	-inf	0	0	-inf	0	0	-inf	0	0	-inf	0	0	-inf	0	0	-inf	0	0	-inf	0	0	-inf	0	0	-inf	0	0	-inf	0	0	-inf	0	0	-inf	0	0	-inf	0	0	-inf	0	0	-inf	0	0	-inf	0	0	-inf	0	0	-inf	0	0	-inf	0	0	-inf	0	0	-inf	0	0	-inf	0	0	-inf	0	0	-inf	0	0	-inf	0	0	-inf	0	0	-inf	0	0	-inf	0	0	-inf	0	0	-inf	0	0	-inf	0	0	-inf	0	0	-inf	0	0	-inf	0	0	-inf	0	0	-inf	0	0	-inf	0	0	-inf	0	0	-inf	0	0	-inf	0	0	-inf	0	0	-inf	0	0	-inf	8	0	104.625	0	0	-inf	0	0	-inf	0	0	-inf	0	0	-inf	0	0	-inf	0	0	-inf	0	0	-inf	0	0	-inf	0	0	-inf	0	0	-inf	0	0	-inf	0	0	-inf	0	0	-inf	0	0	-inf	0	0	-inf	0	0	-inf	no_rank	environmental samples
1689141	0	0	-inf	0	0	-inf	0	0	-inf	0	0	-inf	0	0	-inf	0	0	-inf	0	0	-inf	0	0	-inf	0	0	-inf	0	0	-inf	0	0	-inf	0	0	-inf	0	0	-inf	0	0	-inf	0	0	-inf	0	0	-inf	0	0	-inf	0	0	-inf	0	0	-inf	0	0	-inf	0	0	-inf	0	0	-inf	0	0	-inf	0	0	-inf	0	0	-inf	0	0	-inf	0	0	-inf	0	0	-inf	0	0	-inf	0	0	-inf	0	0	-inf	0	0	-inf	0	0	-inf	0	0	-inf	0	0	-inf	0	0	-inf	0	0	-inf	0	0	-inf	0	0	-inf	0	0	-inf	0	0	-inf	0	0	-inf	0	0	-inf	0	0	-inf	0	0	-inf	0	0	-inf	0	0	-inf	0	0	-inf	0	0	-inf	0	0	-inf	0	0	-inf	0	0	-inf	0	0	-inf	0	0	-inf	0	0	-inf	0	0	-inf	0	0	-inf	0	0	-inf	0	0	-inf	0	0	-inf	0	0	-inf	0	0	-inf	0	0	-inf	0	0	-inf	0	0	-inf	0	0	-inf	0	0	-inf	0	0	-inf	0	0	-inf	0	0	-inf	0	0	-inf	0	0	-inf	0	0	-inf	0	0	-inf	0	0	-inf	0	0	-inf	0	0	-inf	0	0	-inf	0	0	-inf	0	0	-inf	0	0	-inf	0	0	-inf	0	0	-inf	0	0	-inf	0	0	-inf	0	0	-inf	0	0	-inf	0	0	-inf	0	0	-inf	0	0	-inf	0	0	-inf	0	0	-inf	0	0	-inf	8	8	104.625	0	0	-inf	0	0	-inf	0	0	-inf	0	0	-inf	0	0	-inf	0	0	-inf	0	0	-inf	0	0	-inf	0	0	-inf	0	0	-inf	0	0	-inf	0	0	-inf	0	0	-inf	0	0	-inf	0	0	-inf	0	0	-inf	species	uncultured Clostridiales Family IV bacterium
1918454	2943	0	95.40961916517533	4858	0	113.80050076984953	5809	0	76.7474382408172	2039	0	113.62030600591702	9118	0	73.45118376312553	75	0	102.08651264148487	2059	1	94.67238608480713	1097	0	119.53050643170754	126	0	97.77478417038246	1251	0	114.4354090382916	525	0	125.32012274678422	239	0	102.93283696957182	173	0	121.72267500759146	126	0	92.8655133200208	0	0	-inf	17	0	45.783683970555515	506	0	83.54096562843637	0	0	-inf	6495	0	149.01789850754614	3280	0	137.79675497721905	1729	0	95.20205664940306	2163	0	101.1767541363504	711	0	80.23006578586238	1551	0	85.45129457996941	430	0	132.1968186919212	1375	0	130.41929963100284	357	0	85.9217650546073	2142	0	88.16644771277282	34635	1	67.58419568850843	627	0	82.12490084015734	1186	0	100.59411337263417	2517	0	123.60990528799992	2588	0	87.52096968364826	1691	0	106.66278210373021	2053	0	90.48217177190676	539	0	72.80205793118913	645	0	129.52801247972312	1630	1	90.91781825368602	1240	0	96.30751409144361	514	0	88.58630056124007	1972	0	91.66528820751199	4366	0	110.29590937464695	1574	0	84.70038004031338	667	0	109.13906018739225	1949	0	85.41051120470313	12745	0	100.17204872681044	1760	0	90.75050833655204	3986	0	115.76501544321759	5275	0	86.99761687209687	5303	0	104.34888581520076	1143	0	108.83516551422075	897	0	112.33486617149481	2568	0	85.31307853615837	322	0	115.6267780838229	13057	0	70.15906809153779	4231	0	108.67499068444253	2139	0	98.8256426089357	2054	0	107.86626395191229	3284	0	92.66788597548803	2095	0	134.88751450477614	10547	0	128.25222746871594	5845	0	93.83055315580218	2340	0	125.33106730277714	610	0	102.8531227909962	2876	0	126.76580346030363	5351	0	95.90868138288606	224	0	80.12266028507275	1627	0	107.64560096090767	618	0	111.13293960140516	248	0	133.42850035237612	33486	0	98.94810938764577	3635	0	95.67657739613215	1336	0	79.73837830051839	1042	0	84.72352651034063	2462	0	79.3031926065863	3380	0	89.65758261488146	2653	0	144.50537307715263	2158	0	83.57914036924375	1155	0	90.24292789477857	2760	0	115.72188435432209	2159	0	127.35287943660455	1164	0	100.68257609229704	511	0	106.41148227459159	132532	0	99.57842422708696	87970	0	100.42275046684715	4215	0	110.45005103934665	1141	0	100.91599726992241	550	0	86.51830832311863	774	0	117.63337077560296	976	0	131.91594241342676	2353	0	98.41980716065505	10751	0	98.79258243877378	1798	0	69.21728483091262	1506	0	103.90611920441195	16958	0	87.2180942012338	75	0	102.08651264148487	2782	0	80.20630932117166	1590	0	137.65339849601995	3159	0	109.32682972362547	4987	0	84.64919125809705	2411	0	111.42840094063673	78	0	117.84811530003246	727	0	65.38754824285407	480	1	71.64984236828418	2667	0	75.68087231060271	1729	0	103.04104318761536	18544	0	97.68459323000016	3737	0	97.77371178090476	8729	0	90.81903820033625	1087	0	65.78998467511511	genus	Flintibacter
2610894	2943	0	95.40961916517533	4858	0	113.80050076984953	5809	0	76.7474382408172	2039	0	113.62030600591702	9118	0	73.45118376312553	75	0	102.08651264148487	2058	0	94.67417052896884	1097	0	119.53050643170754	126	0	97.77478417038246	1251	0	114.4354090382916	525	0	125.32012274678422	239	0	102.93283696957182	173	0	121.72267500759146	126	0	92.8655133200208	0	0	-inf	17	0	45.783683970555515	506	0	83.54096562843637	0	0	-inf	6495	0	149.01789850754614	3280	0	137.79675497721905	1729	0	95.20205664940306	2163	0	101.1767541363504	711	0	80.23006578586238	1551	0	85.45129457996941	430	0	132.1968186919212	1375	0	130.41929963100284	357	0	85.9217650546073	2142	0	88.16644771277282	34634	0	67.58072221854475	627	0	82.12490084015734	1186	0	100.59411337263417	2517	0	123.60990528799992	2588	0	87.52096968364826	1691	0	106.66278210373021	2053	0	90.48217177190676	539	0	72.80205793118913	645	0	129.52801247972312	1629	0	90.8809353919633	1240	0	96.30751409144361	514	0	88.58630056124007	1972	0	91.66528820751199	4366	0	110.29590937464695	1574	0	84.70038004031338	667	0	109.13906018739225	1949	0	85.41051120470313	12745	0	100.17204872681044	1760	0	90.75050833655204	3986	0	115.76501544321759	5275	0	86.99761687209687	5303	0	104.34888581520076	1143	0	108.83516551422075	897	0	112.33486617149481	2568	0	85.31307853615837	322	0	115.6267780838229	13057	0	70.15906809153779	4231	0	108.67499068444253	2139	0	98.8256426089357	2054	0	107.86626395191229	3284	0	92.66788597548803	2095	0	134.88751450477614	10547	0	128.25222746871594	5845	0	93.83055315580218	2340	0	125.33106730277714	610	0	102.8531227909962	2876	0	126.76580346030363	5351	0	95.90868138288606	224	0	80.12266028507275	1627	0	107.64560096090767	618	0	111.13293960140516	248	0	133.42850035237612	33486	0	98.94810938764577	3635	0	95.67657739613215	1336	0	79.73837830051839	1042	0	84.72352651034063	2462	0	79.3031926065863	3380	0	89.65758261488146	2653	0	144.50537307715263	2158	0	83.57914036924375	1155	0	90.24292789477857	2760	0	115.72188435432209	2159	0	127.35287943660455	1164	0	100.68257609229704	511	0	106.41148227459159	132532	0	99.57842422708696	87970	0	100.42275046684715	4215	0	110.45005103934665	1141	0	100.91599726992241	550	0	86.51830832311863	774	0	117.63337077560296	976	0	131.91594241342676	2353	0	98.41980716065505	10751	0	98.79258243877378	1798	0	69.21728483091262	1506	0	103.90611920441195	16958	0	87.2180942012338	75	0	102.08651264148487	2782	0	80.20630932117166	1590	0	137.65339849601995	3159	0	109.32682972362547	4987	0	84.64919125809705	2411	0	111.42840094063673	78	0	117.84811530003246	727	0	65.38754824285407	479	0	71.49671051519083	2667	0	75.68087231060271	1729	0	103.04104318761536	18544	0	97.68459323000016	3737	0	97.77371178090476	8729	0	90.81903820033625	1087	0	65.78998467511511	no_rank	unclassified Flintibacter
2610895	2943	2943	95.40961916517533	4858	4858	113.80050076984953	5809	5809	76.7474382408172	2039	2039	113.62030600591702	9118	9118	73.45118376312553	75	75	102.08651264148487	2058	2058	94.67417052896884	1097	1097	119.53050643170754	126	126	97.77478417038246	1251	1251	114.4354090382916	525	525	125.32012274678422	239	239	102.93283696957182	173	173	121.72267500759146	126	126	92.8655133200208	0	0	-inf	17	17	45.783683970555515	506	506	83.54096562843637	0	0	-inf	6495	6495	149.01789850754614	3280	3280	137.79675497721905	1729	1729	95.20205664940306	2163	2163	101.1767541363504	711	711	80.23006578586238	1551	1551	85.45129457996941	430	430	132.1968186919212	1375	1375	130.41929963100284	357	357	85.9217650546073	2142	2142	88.16644771277282	34634	34634	67.58072221854475	627	627	82.12490084015734	1186	1186	100.59411337263417	2517	2517	123.60990528799992	2588	2588	87.52096968364826	1691	1691	106.66278210373021	2053	2053	90.48217177190676	539	539	72.80205793118913	645	645	129.52801247972312	1629	1629	90.8809353919633	1240	1240	96.30751409144361	514	514	88.58630056124007	1972	1972	91.66528820751199	4366	4366	110.29590937464695	1574	1574	84.70038004031338	667	667	109.13906018739225	1949	1949	85.41051120470313	12745	12745	100.17204872681044	1760	1760	90.75050833655204	3986	3986	115.76501544321759	5275	5275	86.99761687209687	5303	5303	104.34888581520076	1143	1143	108.83516551422075	897	897	112.33486617149481	2568	2568	85.31307853615837	322	322	115.6267780838229	13057	13057	70.15906809153779	4231	4231	108.67499068444253	2139	2139	98.8256426089357	2054	2054	107.86626395191229	3284	3284	92.66788597548803	2095	2095	134.88751450477614	10547	10547	128.25222746871594	5845	5845	93.83055315580218	2340	2340	125.33106730277714	610	610	102.8531227909962	2876	2876	126.76580346030363	5351	5351	95.90868138288606	224	224	80.12266028507275	1627	1627	107.64560096090767	618	618	111.13293960140516	248	248	133.42850035237612	33486	33486	98.94810938764577	3635	3635	95.67657739613215	1336	1336	79.73837830051839	1042	1042	84.72352651034063	2462	2462	79.3031926065863	3380	3380	89.65758261488146	2653	2653	144.50537307715263	2158	2158	83.57914036924375	1155	1155	90.24292789477857	2760	2760	115.72188435432209	2159	2159	127.35287943660455	1164	1164	100.68257609229704	511	511	106.41148227459159	132532	132532	99.57842422708696	87970	87970	100.42275046684715	4215	4215	110.45005103934665	1141	1141	100.91599726992241	550	550	86.51830832311863	774	774	117.63337077560296	976	976	131.91594241342676	2353	2353	98.41980716065505	10751	10751	98.79258243877378	1798	1798	69.21728483091262	1506	1506	103.90611920441195	16958	16958	87.2180942012338	75	75	102.08651264148487	2782	2782	80.20630932117166	1590	1590	137.65339849601995	3159	3159	109.32682972362547	4987	4987	84.64919125809705	2411	2411	111.42840094063673	78	78	117.84811530003246	727	727	65.38754824285407	479	479	71.49671051519083	2667	2667	75.68087231060271	1729	1729	103.04104318761536	18544	18544	97.68459323000016	3737	3737	97.77371178090476	8729	8729	90.81903820033625	1087	1087	65.78998467511511	species	Flintibacter sp. KGMB00164
1980681	0	0	-inf	0	0	-inf	0	0	-inf	0	0	-inf	0	0	-inf	0	0	-inf	0	0	-inf	0	0	-inf	0	0	-inf	0	0	-inf	0	0	-inf	0	0	-inf	0	0	-inf	0	0	-inf	0	0	-inf	0	0	-inf	0	0	-inf	0	0	-inf	0	0	-inf	0	0	-inf	0	0	-inf	0	0	-inf	0	0	-inf	0	0	-inf	0	0	-inf	0	0	-inf	0	0	-inf	0	0	-inf	0	0	-inf	0	0	-inf	0	0	-inf	0	0	-inf	0	0	-inf	0	0	-inf	0	0	-inf	0	0	-inf	0	0	-inf	0	0	-inf	0	0	-inf	0	0	-inf	0	0	-inf	0	0	-inf	0	0	-inf	0	0	-inf	0	0	-inf	0	0	-inf	0	0	-inf	0	0	-inf	0	0	-inf	0	0	-inf	0	0	-inf	0	0	-inf	0	0	-inf	0	0	-inf	0	0	-inf	0	0	-inf	0	0	-inf	0	0	-inf	0	0	-inf	0	0	-inf	0	0	-inf	0	0	-inf	0	0	-inf	0	0	-inf	0	0	-inf	7	0	139.36205496352832	0	0	-inf	0	0	-inf	0	0	-inf	0	0	-inf	0	0	-inf	0	0	-inf	0	0	-inf	0	0	-inf	0	0	-inf	0	0	-inf	0	0	-inf	0	0	-inf	0	0	-inf	0	0	-inf	0	0	-inf	0	0	-inf	0	0	-inf	0	0	-inf	0	0	-inf	0	0	-inf	0	0	-inf	0	0	-inf	0	0	-inf	0	0	-inf	0	0	-inf	0	0	-inf	0	0	-inf	0	0	-inf	0	0	-inf	0	0	-inf	0	0	-inf	0	0	-inf	0	0	-inf	0	0	-inf	0	0	-inf	0	0	-inf	0	0	-inf	0	0	-inf	0	0	-inf	0	0	-inf	0	0	-inf	0	0	-inf	0	0	-inf	0	0	-inf	genus	Colidextribacter
1870986	0	0	-inf	0	0	-inf	0	0	-inf	0	0	-inf	0	0	-inf	0	0	-inf	0	0	-inf	0	0	-inf	0	0	-inf	0	0	-inf	0	0	-inf	0	0	-inf	0	0	-inf	0	0	-inf	0	0	-inf	0	0	-inf	0	0	-inf	0	0	-inf	0	0	-inf	0	0	-inf	0	0	-inf	0	0	-inf	0	0	-inf	0	0	-inf	0	0	-inf	0	0	-inf	0	0	-inf	0	0	-inf	0	0	-inf	0	0	-inf	0	0	-inf	0	0	-inf	0	0	-inf	0	0	-inf	0	0	-inf	0	0	-inf	0	0	-inf	0	0	-inf	0	0	-inf	0	0	-inf	0	0	-inf	0	0	-inf	0	0	-inf	0	0	-inf	0	0	-inf	0	0	-inf	0	0	-inf	0	0	-inf	0	0	-inf	0	0	-inf	0	0	-inf	0	0	-inf	0	0	-inf	0	0	-inf	0	0	-inf	0	0	-inf	0	0	-inf	0	0	-inf	0	0	-inf	0	0	-inf	0	0	-inf	0	0	-inf	0	0	-inf	0	0	-inf	0	0	-inf	7	7	139.36205496352832	0	0	-inf	0	0	-inf	0	0	-inf	0	0	-inf	0	0	-inf	0	0	-inf	0	0	-inf	0	0	-inf	0	0	-inf	0	0	-inf	0	0	-inf	0	0	-inf	0	0	-inf	0	0	-inf	0	0	-inf	0	0	-inf	0	0	-inf	0	0	-inf	0	0	-inf	0	0	-inf	0	0	-inf	0	0	-inf	0	0	-inf	0	0	-inf	0	0	-inf	0	0	-inf	0	0	-inf	0	0	-inf	0	0	-inf	0	0	-inf	0	0	-inf	0	0	-inf	0	0	-inf	0	0	-inf	0	0	-inf	0	0	-inf	0	0	-inf	0	0	-inf	0	0	-inf	0	0	-inf	0	0	-inf	0	0	-inf	0	0	-inf	0	0	-inf	species	Colidextribacter massiliensis
2717089	1000	0	110.57557547704846	3178	0	102.25243884435757	4060	0	98.1798975115242	1597	0	124.54191254491671	1457	0	98.66109066969912	7	0	53.229365666328064	837	0	113.54705294619623	2562	0	108.42232831703323	8	0	112.75712541048459	655	0	94.12633248705498	791	0	118.91625864751522	1525	0	122.61608488291785	116	0	78.78179061072866	345	0	114.26286063126489	0	0	-inf	144	0	50.5808292169588	4604	0	80.16213764345821	7	0	50.0396269072032	1074	0	97.50719537595894	2366	0	116.89234502622901	556	0	92.16874606054002	2362	0	104.68591776459553	1750	0	129.69351696903277	536	0	114.62994623374222	371	0	129.57893929933257	1024	0	113.88702106180222	471	0	95.23726562307093	422	0	76.6540442630806	1443	0	102.3977645317131	435	0	105.11786389371804	321	0	101.96956757113338	1270	0	99.07925835004289	2075	0	100.02360434136313	499	0	99.74126979995089	464	0	86.91434983226969	520	0	117.17962336213752	398	0	89.12129427905391	1774	0	106.0878537094975	888	0	94.98843993136849	276	0	89.0792884009912	875	0	96.78663838693298	766	0	124.65579900528341	12624	0	100.31549883097553	395	0	86.68837229435636	1109	0	94.93989648815642	1015	0	98.44294862752365	501	0	100.90595324487747	1602	0	93.94117932873898	897	0	97.02325394885752	1572	0	101.4526760400672	1386	0	111.19531783624603	1340	0	114.14335169597332	1042	0	97.20470637833432	290	0	94.6486116137867	26115	0	96.93972720785476	2461	0	125.83152274501411	1635	0	122.63334075497164	1943	0	117.37164340378588	1410	0	104.33621153768588	9877	0	132.39227921191542	1748	0	117.11111002110331	2033	0	101.79268618802918	1526	0	101.26227469087297	1877	0	91.14898760547558	1103	0	93.85449556341891	46417	0	94.6931855347459	120	0	58.30836473347965	5910	0	118.10425962176713	560	0	115.48544186036843	64	0	106.6113553860606	683	0	116.40368617701685	3235	0	88.77921519772383	504	0	86.9470978561561	489	0	86.61544495209243	17224	0	93.331750996532	2077	0	101.92705114920048	463	0	115.51104992675538	1133	0	96.41041618512787	867	0	107.82786114218972	1351	0	108.36820897365409	483	0	86.63226763910241	3242	0	118.0322472183446	1521	0	104.75207182935212	726	0	105.6765061088391	1613	0	94.77164590665836	3152	0	117.67877900961658	1295	0	132.93065963937428	280	0	104.10088784607521	476	0	110.26483335370469	333	0	95.6067555047245	2225	0	108.60545244751236	1165	0	95.46191554906035	636	0	102.16816699179974	1299	0	107.47467539073544	4809	0	95.90976037656239	7	0	53.229365666328064	14926	0	99.33603850016078	1265	0	106.07647740440261	1088	0	92.15900703490419	2396	0	99.47092214903108	2324	0	110.5293443503498	41	0	103.13296657402631	461	0	97.50527816795199	172	0	85.84680048342425	2430	0	121.27523230724289	711	0	115.27821258980734	1428	0	93.37642575338076	2196	0	112.44534279394428	1033	0	86.2484892743372	795	0	91.8429677917614	genus	Massilistercora
2086584	1000	1000	110.57557547704846	3178	3178	102.25243884435757	4060	4060	98.1798975115242	1597	1597	124.54191254491671	1457	1457	98.66109066969912	7	7	53.229365666328064	837	837	113.54705294619623	2562	2562	108.42232831703323	8	8	112.75712541048459	655	655	94.12633248705498	791	791	118.91625864751522	1525	1525	122.61608488291785	116	116	78.78179061072866	345	345	114.26286063126489	0	0	-inf	144	144	50.5808292169588	4604	4604	80.16213764345821	7	7	50.0396269072032	1074	1074	97.50719537595894	2366	2366	116.89234502622901	556	556	92.16874606054002	2362	2362	104.68591776459553	1750	1750	129.69351696903277	536	536	114.62994623374222	371	371	129.57893929933257	1024	1024	113.88702106180222	471	471	95.23726562307093	422	422	76.6540442630806	1443	1443	102.3977645317131	435	435	105.11786389371804	321	321	101.96956757113338	1270	1270	99.07925835004289	2075	2075	100.02360434136313	499	499	99.74126979995089	464	464	86.91434983226969	520	520	117.17962336213752	398	398	89.12129427905391	1774	1774	106.0878537094975	888	888	94.98843993136849	276	276	89.0792884009912	875	875	96.78663838693298	766	766	124.65579900528341	12624	12624	100.31549883097553	395	395	86.68837229435636	1109	1109	94.93989648815642	1015	1015	98.44294862752365	501	501	100.90595324487747	1602	1602	93.94117932873898	897	897	97.02325394885752	1572	1572	101.4526760400672	1386	1386	111.19531783624603	1340	1340	114.14335169597332	1042	1042	97.20470637833432	290	290	94.6486116137867	26115	26115	96.93972720785476	2461	2461	125.83152274501411	1635	1635	122.63334075497164	1943	1943	117.37164340378588	1410	1410	104.33621153768588	9877	9877	132.39227921191542	1748	1748	117.11111002110331	2033	2033	101.79268618802918	1526	1526	101.26227469087297	1877	1877	91.14898760547558	1103	1103	93.85449556341891	46417	46417	94.6931855347459	120	120	58.30836473347965	5910	5910	118.10425962176713	560	560	115.48544186036843	64	64	106.6113553860606	683	683	116.40368617701685	3235	3235	88.77921519772383	504	504	86.9470978561561	489	489	86.61544495209243	17224	17224	93.331750996532	2077	2077	101.92705114920048	463	463	115.51104992675538	1133	1133	96.41041618512787	867	867	107.82786114218972	1351	1351	108.36820897365409	483	483	86.63226763910241	3242	3242	118.0322472183446	1521	1521	104.75207182935212	726	726	105.6765061088391	1613	1613	94.77164590665836	3152	3152	117.67877900961658	1295	1295	132.93065963937428	280	280	104.10088784607521	476	476	110.26483335370469	333	333	95.6067555047245	2225	2225	108.60545244751236	1165	1165	95.46191554906035	636	636	102.16816699179974	1299	1299	107.47467539073544	4809	4809	95.90976037656239	7	7	53.229365666328064	14926	14926	99.33603850016078	1265	1265	106.07647740440261	1088	1088	92.15900703490419	2396	2396	99.47092214903108	2324	2324	110.5293443503498	41	41	103.13296657402631	461	461	97.50527816795199	172	172	85.84680048342425	2430	2430	121.27523230724289	711	711	115.27821258980734	1428	1428	93.37642575338076	2196	2196	112.44534279394428	1033	1033	86.2484892743372	795	795	91.8429677917614	species	Massilistercora timonensis
543349	33	0	45.63978868062694	16	0	51.5762716319083	78	1	48.30971182185217	14	5	47.408963905379785	52	0	48.652545578919785	0	0	-inf	0	0	-inf	0	0	-inf	0	0	-inf	8	8	46.32474746830583	55	4	43.211623128167965	0	0	-inf	0	0	-inf	0	0	-inf	0	0	-inf	15	5	52.69366941427473	16	5	70.36187167393547	0	0	-inf	0	0	-inf	0	0	-inf	9	9	40.947434659397906	20	2	46.05015872473499	0	0	-inf	0	0	-inf	0	0	-inf	0	0	-inf	0	0	-inf	0	0	-inf	18	6	50.441658010006414	30	2	44.84669524317874	0	0	-inf	7	7	43.11811693730551	12	1	50.04483268139881	7	7	48.4887651767585	12	0	42.43325833539419	0	0	-inf	0	0	-inf	18	5	49.77596308422899	15	6	50.90098308558076	0	0	-inf	33	1	41.06060606060606	20	3	40.82340187157677	65	0	42.38717726525185	0	0	-inf	44	1	48.183789705235	13	2	48.46153846153846	10	2	42.0	41	3	54.74107492183436	33	0	47.005713083148954	11	1	44.266915896642814	0	0	-inf	0	0	-inf	26	5	45.44584452886684	0	0	-inf	298	0	48.188018299527414	0	0	-inf	14	4	46.34865606641568	36	0	49.43119806043639	21	5	47.07254259780257	0	0	-inf	27	4	46.44444444444444	84	2	51.06399402461267	0	0	-inf	0	0	-inf	0	0	-inf	167	3	51.59774227763453	0	0	-inf	50	0	44.268263733131924	0	0	-inf	0	0	-inf	11	2	46.03643250589892	30	0	45.539447551306246	0	0	-inf	0	0	-inf	82	0	53.59392299891456	21	0	43.73575207089679	0	0	-inf	72	1	44.09231282395019	11	3	44.8990113697427	9	9	58.36636753677286	9	2	46.60891452670613	0	0	-inf	0	0	-inf	8	8	42.44393035784864	0	0	-inf	47	4	48.4860128055916	0	0	-inf	11	4	42.9736980107868	0	0	-inf	0	0	-inf	12	2	44.96532164277766	0	0	-inf	34	1	48.888508555263925	21	6	43.70867861875755	110	1	46.773899566744305	0	0	-inf	39	3	44.94993869103428	0	0	-inf	16	1	40.25	61	0	45.017127311919836	22	0	48.48187970077094	7	7	41.714285714285715	0	0	-inf	0	0	-inf	25	0	43.03234012942343	0	0	-inf	26	0	45.02897795093034	19	1	41.3983443418381	76	0	45.246437030644024	18	4	50.35950433097615	family	Symbiobacteriaceae
2733	22	0	43.53067224396624	8	0	45.997844507162114	66	0	48.14360852413047	0	0	-inf	34	0	43.12437597480047	0	0	-inf	0	0	-inf	0	0	-inf	0	0	-inf	0	0	-inf	51	0	43.25710510028739	0	0	-inf	0	0	-inf	0	0	-inf	0	0	-inf	10	0	53.48108200954623	11	0	83.37619483339623	0	0	-inf	0	0	-inf	0	0	-inf	0	0	-inf	18	0	46.4446208052611	0	0	-inf	0	0	-inf	0	0	-inf	0	0	-inf	0	0	-inf	0	0	-inf	12	0	47.2807375088309	28	0	42.72860204626294	0	0	-inf	0	0	-inf	11	0	50.273734567473134	0	0	-inf	0	0	-inf	0	0	-inf	0	0	-inf	13	0	51.86338491024368	0	0	-inf	0	0	-inf	32	0	40.96875	17	0	40.77551565788668	65	0	42.38717726525185	0	0	-inf	35	0	45.93721359379652	11	0	46.81818181818182	8	0	41.375	24	0	49.725716642528226	18	0	52.268510704699345	0	0	-inf	0	0	-inf	0	0	-inf	21	0	45.23972935992087	0	0	-inf	230	0	48.43581240443792	0	0	-inf	10	1	48.34558441227157	16	0	41.70526695296637	16	0	48.19024332784984	0	0	-inf	23	0	47.56521739130435	41	0	53.20719488232477	0	0	-inf	0	0	-inf	0	0	-inf	129	2	47.995306264033985	0	0	-inf	50	0	44.268263733131924	0	0	-inf	0	0	-inf	9	0	47.37786195165424	21	0	46.05910701776169	0	0	-inf	0	0	-inf	73	1	52.04969188286368	11	0	43.80636888046262	0	0	-inf	32	0	42.11216224530752	8	0	42.58120692932863	0	0	-inf	7	0	45.56475982939629	0	0	-inf	0	0	-inf	0	0	-inf	0	0	-inf	0	0	-inf	0	0	-inf	0	0	-inf	0	0	-inf	0	0	-inf	10	0	44.21284493856047	0	0	-inf	21	0	43.873726286095454	15	0	44.192150066260574	83	0	46.83976916362198	0	0	-inf	36	0	45.33465580417603	0	0	-inf	15	0	40.266666666666666	41	0	46.03726720390966	13	1	45.54674311482874	0	0	-inf	0	0	-inf	0	0	-inf	10	0	42.89262522416773	0	0	-inf	13	0	43.25263624980476	18	0	41.08714124971799	47	0	46.150842638769284	14	0	46.6717900556849	genus	Symbiobacterium
2734	22	0	43.53067224396624	8	0	45.997844507162114	66	0	48.14360852413047	0	0	-inf	34	0	43.12437597480047	0	0	-inf	0	0	-inf	0	0	-inf	0	0	-inf	0	0	-inf	51	0	43.25710510028739	0	0	-inf	0	0	-inf	0	0	-inf	0	0	-inf	10	0	53.48108200954623	11	0	83.37619483339623	0	0	-inf	0	0	-inf	0	0	-inf	0	0	-inf	18	0	46.4446208052611	0	0	-inf	0	0	-inf	0	0	-inf	0	0	-inf	0	0	-inf	0	0	-inf	12	1	47.2807375088309	28	0	42.72860204626294	0	0	-inf	0	0	-inf	11	0	50.273734567473134	0	0	-inf	0	0	-inf	0	0	-inf	0	0	-inf	13	0	51.86338491024368	0	0	-inf	0	0	-inf	32	0	40.96875	17	0	40.77551565788668	65	0	42.38717726525185	0	0	-inf	35	1	45.93721359379652	11	0	46.81818181818182	8	0	41.375	24	0	49.725716642528226	18	0	52.268510704699345	0	0	-inf	0	0	-inf	0	0	-inf	21	0	45.23972935992087	0	0	-inf	230	1	48.43581240443792	0	0	-inf	9	0	48.495093791412856	16	0	41.70526695296637	16	0	48.19024332784984	0	0	-inf	23	0	47.56521739130435	41	0	53.20719488232477	0	0	-inf	0	0	-inf	0	0	-inf	127	2	47.96364027363437	0	0	-inf	50	0	44.268263733131924	0	0	-inf	0	0	-inf	9	0	47.37786195165424	21	0	46.05910701776169	0	0	-inf	0	0	-inf	72	3	52.16149315901456	11	0	43.80636888046262	0	0	-inf	32	0	42.11216224530752	8	0	42.58120692932863	0	0	-inf	7	0	45.56475982939629	0	0	-inf	0	0	-inf	0	0	-inf	0	0	-inf	0	0	-inf	0	0	-inf	0	0	-inf	0	0	-inf	0	0	-inf	10	0	44.21284493856047	0	0	-inf	21	0	43.873726286095454	15	0	44.192150066260574	83	1	46.83976916362198	0	0	-inf	36	0	45.33465580417603	0	0	-inf	15	0	40.266666666666666	41	0	46.03726720390966	12	0	45.84230504106447	0	0	-inf	0	0	-inf	0	0	-inf	10	0	42.89262522416773	0	0	-inf	13	0	43.25263624980476	18	0	41.08714124971799	47	1	46.150842638769284	14	0	46.6717900556849	species	Symbiobacterium thermophilum
292459	22	22	43.53067224396624	8	8	45.997844507162114	66	66	48.14360852413047	0	0	-inf	34	34	43.12437597480047	0	0	-inf	0	0	-inf	0	0	-inf	0	0	-inf	0	0	-inf	51	51	43.25710510028739	0	0	-inf	0	0	-inf	0	0	-inf	0	0	-inf	10	10	53.48108200954623	11	11	83.37619483339623	0	0	-inf	0	0	-inf	0	0	-inf	0	0	-inf	18	18	46.4446208052611	0	0	-inf	0	0	-inf	0	0	-inf	0	0	-inf	0	0	-inf	0	0	-inf	11	11	45.48807728236099	28	28	42.72860204626294	0	0	-inf	0	0	-inf	11	11	50.273734567473134	0	0	-inf	0	0	-inf	0	0	-inf	0	0	-inf	13	13	51.86338491024368	0	0	-inf	0	0	-inf	32	32	40.96875	17	17	40.77551565788668	65	65	42.38717726525185	0	0	-inf	34	34	44.58242575831995	11	11	46.81818181818182	8	8	41.375	24	24	49.725716642528226	18	18	52.268510704699345	0	0	-inf	0	0	-inf	0	0	-inf	21	21	45.23972935992087	0	0	-inf	229	229	48.19754084288524	0	0	-inf	9	9	48.495093791412856	16	16	41.70526695296637	16	16	48.19024332784984	0	0	-inf	23	23	47.56521739130435	41	41	53.20719488232477	0	0	-inf	0	0	-inf	0	0	-inf	125	125	47.59505851801252	0	0	-inf	50	50	44.268263733131924	0	0	-inf	0	0	-inf	9	9	47.37786195165424	21	21	46.05910701776169	0	0	-inf	0	0	-inf	69	69	51.44018367323347	11	11	43.80636888046262	0	0	-inf	32	32	42.11216224530752	8	8	42.58120692932863	0	0	-inf	7	7	45.56475982939629	0	0	-inf	0	0	-inf	0	0	-inf	0	0	-inf	0	0	-inf	0	0	-inf	0	0	-inf	0	0	-inf	0	0	-inf	10	10	44.21284493856047	0	0	-inf	21	21	43.873726286095454	15	15	44.192150066260574	82	82	46.743926513391045	0	0	-inf	36	36	45.33465580417603	0	0	-inf	15	15	40.266666666666666	41	41	46.03726720390966	12	12	45.84230504106447	0	0	-inf	0	0	-inf	0	0	-inf	10	10	42.89262522416773	0	0	-inf	13	13	43.25263624980476	18	18	41.08714124971799	46	46	44.91499139178601	14	14	46.6717900556849	strain	Symbiobacterium thermophilum IAM 14863
1006480	11	0	49.85802155394835	8	0	57.15469875665449	11	0	44.51630541016891	9	0	42.98393744335869	18	0	59.094643720034036	0	0	-inf	0	0	-inf	0	0	-inf	0	0	-inf	0	0	-inf	0	0	-inf	0	0	-inf	0	0	-inf	0	0	-inf	0	0	-inf	0	0	-inf	0	0	-inf	0	0	-inf	0	0	-inf	0	0	-inf	0	0	-inf	0	0	-inf	0	0	-inf	0	0	-inf	0	0	-inf	0	0	-inf	0	0	-inf	0	0	-inf	0	0	-inf	0	0	-inf	0	0	-inf	0	0	-inf	0	0	-inf	0	0	-inf	12	0	42.43325833539419	0	0	-inf	0	0	-inf	0	0	-inf	9	0	53.757362385986276	0	0	-inf	0	0	-inf	0	0	-inf	0	0	-inf	0	0	-inf	8	0	51.53553390593274	0	0	-inf	0	0	-inf	14	0	53.497633741037966	15	0	40.690355937288494	10	0	44.49360748630709	0	0	-inf	0	0	-inf	0	0	-inf	0	0	-inf	68	0	47.34989117997719	0	0	-inf	0	0	-inf	20	0	55.6119429464124	0	0	-inf	0	0	-inf	0	0	-inf	41	0	46.48489043639386	0	0	-inf	0	0	-inf	0	0	-inf	35	0	60.72652720870236	0	0	-inf	0	0	-inf	0	0	-inf	0	0	-inf	0	0	-inf	9	0	44.32690879624354	0	0	-inf	0	0	-inf	9	0	66.1193531624383	10	0	43.65807358037436	0	0	-inf	39	0	44.05425282908443	0	0	-inf	0	0	-inf	0	0	-inf	0	0	-inf	0	0	-inf	0	0	-inf	0	0	-inf	43	0	49.162152190179455	0	0	-inf	7	0	40.0	0	0	-inf	0	0	-inf	0	0	-inf	0	0	-inf	12	0	53.32175323924741	0	0	-inf	26	0	44.47800429850957	0	0	-inf	0	0	-inf	0	0	-inf	0	0	-inf	20	0	42.925840533340725	9	0	52.72152143602077	0	0	-inf	0	0	-inf	0	0	-inf	15	0	43.125483399593904	0	0	-inf	13	0	46.805319652055914	0	0	-inf	29	0	43.780676217475495	0	0	-inf	genus	Caldinitratiruptor
671077	11	11	49.85802155394835	8	8	57.15469875665449	11	11	44.51630541016891	9	9	42.98393744335869	18	18	59.094643720034036	0	0	-inf	0	0	-inf	0	0	-inf	0	0	-inf	0	0	-inf	0	0	-inf	0	0	-inf	0	0	-inf	0	0	-inf	0	0	-inf	0	0	-inf	0	0	-inf	0	0	-inf	0	0	-inf	0	0	-inf	0	0	-inf	0	0	-inf	0	0	-inf	0	0	-inf	0	0	-inf	0	0	-inf	0	0	-inf	0	0	-inf	0	0	-inf	0	0	-inf	0	0	-inf	0	0	-inf	0	0	-inf	0	0	-inf	12	12	42.43325833539419	0	0	-inf	0	0	-inf	0	0	-inf	9	9	53.757362385986276	0	0	-inf	0	0	-inf	0	0	-inf	0	0	-inf	0	0	-inf	8	8	51.53553390593274	0	0	-inf	0	0	-inf	14	14	53.497633741037966	15	15	40.690355937288494	10	10	44.49360748630709	0	0	-inf	0	0	-inf	0	0	-inf	0	0	-inf	68	68	47.34989117997719	0	0	-inf	0	0	-inf	20	20	55.6119429464124	0	0	-inf	0	0	-inf	0	0	-inf	41	41	46.48489043639386	0	0	-inf	0	0	-inf	0	0	-inf	35	35	60.72652720870236	0	0	-inf	0	0	-inf	0	0	-inf	0	0	-inf	0	0	-inf	9	9	44.32690879624354	0	0	-inf	0	0	-inf	9	9	66.1193531624383	10	10	43.65807358037436	0	0	-inf	39	39	44.05425282908443	0	0	-inf	0	0	-inf	0	0	-inf	0	0	-inf	0	0	-inf	0	0	-inf	0	0	-inf	43	43	49.162152190179455	0	0	-inf	7	7	40.0	0	0	-inf	0	0	-inf	0	0	-inf	0	0	-inf	12	12	53.32175323924741	0	0	-inf	26	26	44.47800429850957	0	0	-inf	0	0	-inf	0	0	-inf	0	0	-inf	20	20	42.925840533340725	9	9	52.72152143602077	0	0	-inf	0	0	-inf	0	0	-inf	15	15	43.125483399593904	0	0	-inf	13	13	46.805319652055914	0	0	-inf	29	29	43.780676217475495	0	0	-inf	species	Caldinitratiruptor microaerophilus
990719	11460	22	97.12847224222533	13634	10	123.95057074070452	22316	61	114.1962973057339	8885	16	123.30462396866021	16910	36	115.80795155941901	27	4	114.88881881076043	8723	9	102.39456336938923	1582	4	116.449819539011	40	0	96.39131692759386	12208	24	140.66523664531576	1066	0	87.7128625718694	525	2	111.03293710031282	223	0	96.72650727782519	3353	9	112.64643039752853	12	12	64.22324721068678	42	5	54.38333422244506	2401	2	114.25621452538066	0	0	-inf	555	0	92.94309854082287	5670	53	116.76556752382554	4276	3	105.38737951783982	9233	40	97.16178474888022	2372	3	93.03042228793129	662	2	91.99647640682444	801	1	125.50521564009352	769	1	111.2150905872764	1246	1	142.10660713793587	3816	0	155.09224731403935	2621	6	108.0788493408864	5545	11	102.10949218883007	1240	4	126.46780245694549	11722	35	131.63284842500002	2206	5	106.53744885415334	2920	1	110.51239097647311	5016	2	112.22785251500923	4637	8	104.48390823244246	3073	0	69.92435154946304	8024	35	105.7652761728797	4864	8	105.4262395343485	1253	3	107.89215289743555	5224	10	117.89976770376535	2459	1	99.46317111420815	21356	11	130.9483141932552	2939	8	132.12841134699124	18517	39	128.90151098243336	18095	13	133.31079154894067	2713	0	111.63986767379019	19114	50	111.50391393350299	8701	12	125.79423431847407	5090	31	107.90237836571353	2175	8	98.00005365724792	1344	4	114.46004845384256	7142	10	104.3341974902216	525	0	95.98374686039585	29902	246	100.69876375276085	14595	6	96.68058586906388	2165	14	101.967078625797	8594	36	112.05888805967862	13409	28	113.90615396737401	2561	5	103.27442745719736	79362	11	106.76271364181186	33395	50	110.76964893066577	9807	3	146.20105659682056	11856	4	102.49216201911808	2469	38	112.32946801739489	51525	364	118.11695596875973	292	1	61.26473734286448	10143	7	97.00729206739958	1975	2	124.7794598131435	214	0	167.6014200606033	3587	4	107.95377012431297	8723	61	105.41913959816857	1140	1	102.2336087864951	4781	2	90.67717105941138	11665	114	110.34803639939918	17286	20	118.09154974037914	547	0	97.16393902909907	11262	15	110.37039268017898	6619	3	113.1581867059739	4251	8	109.99012301017439	3817	8	122.97168665665838	2825	2	93.27746994602687	1583	2	83.37863015604479	1440	10	100.60231625805763	2126	1	117.04694101704817	10549	46	79.70790420705215	6988	37	128.69000135878983	2225	20	117.01378971759455	1937	15	115.21007059074971	248	0	103.81249801496645	6040	22	119.64680141666139	7656	8	104.9032298048764	7839	77	99.1719631836765	4775	7	109.81616739531817	22859	65	93.16977544006677	27	4	114.88881881076043	20865	112	117.48085933776457	974	1	92.04882248996142	3857	5	109.6516457850367	32226	89	95.45539177123963	5415	21	91.68083273858876	443	0	133.813500681752	3182	13	135.6157743132932	963	7	102.83876437080039	7903	26	103.65088014415397	5023	2	123.2635273186576	9754	97	115.82754683076772	7595	7	119.5999279222881	15218	78	98.04965851969688	8407	31	117.05563953598912	family	Christensenellaceae
990721	3563	9	111.28241800839633	9035	8	129.31726162026825	18499	11	120.43300579733327	7944	10	125.83871911163884	14452	17	121.75527268127504	23	4	124.56086204166628	7610	27	106.45694371436754	1457	0	114.91023565249796	32	4	101.75577743906692	11336	4	144.67260401328267	388	0	113.72504973163198	471	1	112.24926708022896	214	0	94.01120709677977	3084	3	113.03831777711653	0	0	-inf	37	5	54.79171951675056	2143	4	118.5704426641473	0	0	-inf	464	0	95.3895612791387	4660	3	117.9198047525634	2504	1	117.55196079032129	4606	12	108.79054561525386	1561	2	105.24140806225287	490	0	94.48555209679817	733	2	128.03036078749125	571	0	117.10518886178974	690	0	122.97821785656333	2377	0	143.20710861683048	1996	5	115.01737980258679	3211	1	114.53800233657621	267	0	116.53309853309929	11141	12	133.75005387467513	1337	1	109.12920873390894	2393	1	116.53050989338476	4842	1	113.47689525157547	3012	5	112.97944399320764	80	0	78.27204682568795	4511	6	117.83866653558098	3863	9	107.0493844930037	922	0	104.27318853685152	4763	8	119.62557908803373	1238	7	119.53320760650637	20109	2	133.11897061771674	1820	5	124.61735051167793	15968	4	135.6392690211825	16530	0	137.31347808694986	1466	2	118.93756391765709	11985	11	122.96998734785501	6817	17	128.9461307528276	3269	13	116.56836614251795	1298	1	111.52051830219129	1131	4	118.94963558287505	3827	2	115.46865330886854	294	0	110.41643997045698	13945	26	111.7027193487932	5596	2	106.064564730139	1729	2	105.15208869156295	6026	13	123.10849426755493	12093	15	117.85276139354643	2065	1	110.60759112825258	2943	1	105.70631008944086	23334	50	120.05549220327745	5653	0	129.52549708079312	4056	1	113.9667371038843	1973	14	122.02840657954839	43174	44	125.29535533654871	78	7	97.90875274958697	2781	2	117.51925747088283	1710	3	128.60182062501121	36	1	160.48144026817494	2991	0	113.04241648470456	3837	12	118.58267058146231	702	3	110.42467213046183	3249	0	92.47567305773758	9384	17	117.30853925951787	14185	11	124.26066336785675	389	0	106.68922084217797	7325	4	121.9707366659845	4577	3	122.90771716743508	3534	6	114.93693046237999	3325	6	129.6438040541927	1430	3	111.10862109881602	633	0	108.72401479865844	613	0	92.84465275740763	1896	3	122.19587558922771	2395	5	95.99240456641886	6583	12	131.61456469598835	1744	2	124.35666645815775	1845	0	116.20837977015582	210	0	108.76222130068166	5010	5	123.53651502489153	1182	3	92.49087628234267	4128	9	104.75689880340367	3036	10	122.25208869743547	9586	19	100.9495998733943	23	4	124.56086204166628	16984	19	126.62897551360768	640	0	97.65787206971862	2865	1	115.06734453319685	5482	8	116.19559799350444	3023	19	102.95418653891328	412	0	136.39659755942617	3070	4	136.8606515809185	531	0	117.13288683132974	4300	8	110.61280255393356	3817	1	134.8329596989928	6956	2	127.70259481893775	6417	6	125.45999591175152	5163	4	117.93773129218935	7348	2	120.25475679787837	genus	Christensenella
626937	284	284	104.81986766675658	7168	7168	138.07220810964012	10460	10460	134.2025972510842	6396	6396	133.1895193644303	4781	4781	133.62633732343525	19	19	132.44112681453987	6151	6151	108.03554752756014	504	504	98.8693413568124	9	9	100.33997444361452	10221	10221	148.34414097099176	179	179	139.47106357322897	62	62	112.76481575139418	82	82	92.33977874848759	732	732	128.75139261793976	0	0	-inf	0	0	-inf	1548	1548	132.22220078152262	0	0	-inf	146	146	113.85283938762076	3781	3781	123.62985142931049	1620	1620	135.18976650084844	1621	1621	124.2074872856123	472	472	120.82041810443953	306	306	83.80643275510256	612	612	131.89924309583705	365	365	127.73611585808423	98	98	109.36193170587785	2107	2107	147.48316975081713	323	323	107.76351741330987	715	715	134.1593801682286	177	177	124.97706816823698	10455	10455	136.20102560212086	720	720	120.59648171249304	1802	1802	119.98355619977433	4549	4549	113.8781893074499	1842	1842	117.46157988114503	26	26	121.83963609261478	2077	2077	126.44869753657537	864	864	121.28811574801183	226	226	116.38755213212413	3751	3751	120.89765653180235	463	463	129.494218996489	18350	18350	136.53767283829384	1288	1288	134.42362369463265	11872	11872	143.69119042394266	14032	14032	140.99456178551367	1033	1033	126.82531982560896	8115	8115	129.330943350185	2229	2229	133.68612902165182	1655	1655	132.61492021433153	759	759	128.3188991527923	292	292	119.53544393383604	2223	2223	135.08555782919086	172	172	123.65956330906766	1583	1583	119.45876263888657	2387	2387	123.28426199955979	847	847	125.2616300717752	3773	3773	131.95442817058043	6406	6406	131.66847053185288	399	399	123.35878905300204	563	563	118.09865084203314	11654	11654	129.02934032457728	5007	5007	134.5502698248576	1672	1672	135.38139269413898	1059	1059	138.119328482693	24228	24228	135.39213093584058	61	61	97.57492222527974	1297	1297	133.9874951040379	912	912	139.0622944459199	0	0	-inf	1782	1782	130.85572302972048	2172	2172	127.31176697092643	181	181	121.24426256604217	1395	1395	112.59258612760298	657	657	110.36172448991945	6838	6838	123.93908682892209	247	247	113.53662617821331	1655	1655	125.00730217031239	4020	4020	128.5532431069896	1781	1781	133.75841442595484	2742	2742	136.29008620090931	917	917	125.96948734550392	226	226	112.66262272036803	220	220	108.10509264105865	1279	1279	125.37908506685456	738	738	111.77860304221328	758	758	126.82113957905025	1012	1012	135.1981289141607	1510	1510	122.17048570612272	161	161	111.03563987604919	2050	2050	131.4145535984189	283	283	123.31602678862556	400	400	114.03509354859084	2063	2063	130.80919071264807	5194	5194	114.96743232985234	19	19	132.44112681453987	8759	8759	136.4504212245042	326	326	104.78707360852972	383	383	126.5477594857654	4336	4336	127.45103254856637	1092	1092	116.99700889673167	389	389	136.9093254988071	2636	2636	139.51604322312676	301	301	125.82941523633725	1754	1754	121.27821586015855	3201	3201	143.19976313203006	4457	4457	135.19423577215156	3579	3579	131.38454131756063	2135	2135	128.63880788909538	286	286	113.58084540840652	species	Christensenella minuta
1545741	0	0	-inf	0	0	-inf	0	0	-inf	0	0	-inf	264	0	56.82879581392758	0	0	-inf	0	0	-inf	0	0	-inf	0	0	-inf	0	0	-inf	0	0	-inf	0	0	-inf	0	0	-inf	0	0	-inf	0	0	-inf	0	0	-inf	0	0	-inf	0	0	-inf	0	0	-inf	0	0	-inf	0	0	-inf	0	0	-inf	0	0	-inf	0	0	-inf	0	0	-inf	0	0	-inf	0	0	-inf	0	0	-inf	0	0	-inf	0	0	-inf	0	0	-inf	0	0	-inf	0	0	-inf	0	0	-inf	0	0	-inf	0	0	-inf	0	0	-inf	0	0	-inf	0	0	-inf	0	0	-inf	0	0	-inf	0	0	-inf	0	0	-inf	0	0	-inf	17	0	68.0927664574552	0	0	-inf	0	0	-inf	0	0	-inf	0	0	-inf	0	0	-inf	0	0	-inf	0	0	-inf	33	0	72.47589265202969	0	0	-inf	0	0	-inf	0	0	-inf	0	0	-inf	30	0	60.97919212969531	0	0	-inf	0	0	-inf	0	0	-inf	0	0	-inf	0	0	-inf	0	0	-inf	0	0	-inf	30	0	67.50069456691354	0	0	-inf	0	0	-inf	0	0	-inf	0	0	-inf	0	0	-inf	0	0	-inf	0	0	-inf	0	0	-inf	85	0	63.37823182723519	0	0	-inf	0	0	-inf	0	0	-inf	0	0	-inf	0	0	-inf	0	0	-inf	0	0	-inf	0	0	-inf	0	0	-inf	0	0	-inf	0	0	-inf	0	0	-inf	0	0	-inf	0	0	-inf	0	0	-inf	0	0	-inf	9	0	73.86648847710323	46	0	71.40907746761984	0	0	-inf	0	0	-inf	0	0	-inf	64	0	60.32309277343423	0	0	-inf	0	0	-inf	0	0	-inf	0	0	-inf	0	0	-inf	0	0	-inf	0	0	-inf	0	0	-inf	0	0	-inf	0	0	-inf	0	0	-inf	0	0	-inf	21	0	62.41092243730786	no_rank	environmental samples
1545742	0	0	-inf	0	0	-inf	0	0	-inf	0	0	-inf	264	264	56.82879581392758	0	0	-inf	0	0	-inf	0	0	-inf	0	0	-inf	0	0	-inf	0	0	-inf	0	0	-inf	0	0	-inf	0	0	-inf	0	0	-inf	0	0	-inf	0	0	-inf	0	0	-inf	0	0	-inf	0	0	-inf	0	0	-inf	0	0	-inf	0	0	-inf	0	0	-inf	0	0	-inf	0	0	-inf	0	0	-inf	0	0	-inf	0	0	-inf	0	0	-inf	0	0	-inf	0	0	-inf	0	0	-inf	0	0	-inf	0	0	-inf	0	0	-inf	0	0	-inf	0	0	-inf	0	0	-inf	0	0	-inf	0	0	-inf	0	0	-inf	0	0	-inf	0	0	-inf	17	17	68.0927664574552	0	0	-inf	0	0	-inf	0	0	-inf	0	0	-inf	0	0	-inf	0	0	-inf	0	0	-inf	33	33	72.47589265202969	0	0	-inf	0	0	-inf	0	0	-inf	0	0	-inf	30	30	60.97919212969531	0	0	-inf	0	0	-inf	0	0	-inf	0	0	-inf	0	0	-inf	0	0	-inf	0	0	-inf	30	30	67.50069456691354	0	0	-inf	0	0	-inf	0	0	-inf	0	0	-inf	0	0	-inf	0	0	-inf	0	0	-inf	0	0	-inf	85	85	63.37823182723519	0	0	-inf	0	0	-inf	0	0	-inf	0	0	-inf	0	0	-inf	0	0	-inf	0	0	-inf	0	0	-inf	0	0	-inf	0	0	-inf	0	0	-inf	0	0	-inf	0	0	-inf	0	0	-inf	0	0	-inf	0	0	-inf	9	9	73.86648847710323	46	46	71.40907746761984	0	0	-inf	0	0	-inf	0	0	-inf	64	64	60.32309277343423	0	0	-inf	0	0	-inf	0	0	-inf	0	0	-inf	0	0	-inf	0	0	-inf	0	0	-inf	0	0	-inf	0	0	-inf	0	0	-inf	0	0	-inf	0	0	-inf	21	21	62.41092243730786	species	uncultured Christensenella sp.
1805714	424	424	84.51869400210862	833	833	91.21359140715633	3063	3063	78.74122661013975	556	556	93.35909029685448	729	729	104.27230639851959	0	0	-inf	846	846	84.87301025622665	85	85	79.86996444511631	0	0	-inf	151	151	63.25782006475914	62	62	88.33034411710543	246	246	104.99755455234015	107	107	87.83381883750461	1347	1347	98.37568369217048	0	0	-inf	0	0	-inf	161	161	95.21760570680506	0	0	-inf	181	181	84.0306954800326	359	359	85.44609296405933	758	758	85.74772850042022	1317	1317	96.92091393338474	793	793	103.07388845747496	50	50	115.99814848844453	39	39	100.86802850528434	137	137	94.87110473824066	341	341	140.79090838947292	130	130	96.73727231899886	138	138	102.09497978222275	1462	1462	106.50320558762688	34	34	72.81848580214232	299	299	95.78583203027408	421	421	92.6878397280164	98	98	87.43346218461961	70	70	63.07402104615155	205	205	67.06627848867684	39	39	61.127148435595565	359	359	96.83491275949166	2018	2018	101.51419965994101	544	544	96.27393657210257	438	438	120.63911478495106	137	137	106.00309685814608	824	824	86.28072404341103	242	242	98.01466016098523	446	446	94.11205591153147	378	378	88.67672929780383	177	177	100.02330000430041	471	471	85.82431712020151	3873	3873	132.29987163718425	823	823	99.52641800526813	301	301	79.58251348397403	573	573	133.45704883756258	604	604	81.91984504897509	41	41	98.13898868131398	1646	1646	93.84091268743244	304	304	68.43949441227377	361	361	75.8841466886832	465	465	90.76085486648883	2827	2827	100.13586893360723	1114	1114	98.2007525401271	786	786	105.17277695119975	1289	1289	90.25046627431477	404	404	79.31347527145668	2113	2113	99.43453331492418	502	502	99.64972903631528	3425	3425	114.04392996771318	0	0	-inf	815	815	92.22849403349989	310	310	135.37082092082278	0	0	-inf	315	315	100.68640634184361	365	365	102.00553874153056	237	237	92.35241796370623	37	37	97.27112477203752	839	839	97.29269502974905	6012	6012	132.40204498189414	36	36	85.75069804075959	2768	2768	127.95617750542253	336	336	75.45449658263604	557	557	96.55734487942354	228	228	91.90019295230445	214	214	82.14606692968675	212	212	103.67674710842896	230	230	81.76339506359459	119	119	110.92062291526683	430	430	73.43561829383415	5574	5574	133.79700857238652	91	91	86.44964917175209	83	83	94.10646257275376	8	8	141.62828300131463	2316	2316	120.97068625072266	363	363	83.28974259621033	838	838	109.11472777567303	304	304	90.20440285825967	1609	1609	78.16314729063343	0	0	-inf	1006	1006	103.13909569150748	147	147	92.66995772410579	1880	1880	112.97260535313903	424	424	71.3146414772672	727	727	99.37691138372767	12	12	128.86840925242598	73	73	98.63555066929382	76	76	100.54538038887046	1192	1192	97.1365732892598	202	202	80.74957978312092	1649	1649	123.38098038243302	2418	2418	121.83615335928263	1547	1547	120.2512725795071	346	346	98.2892656573307	species	Christensenella massiliensis
1851429	0	0	-inf	0	0	-inf	0	0	-inf	0	0	-inf	0	0	-inf	0	0	-inf	0	0	-inf	0	0	-inf	0	0	-inf	0	0	-inf	0	0	-inf	0	0	-inf	0	0	-inf	0	0	-inf	0	0	-inf	0	0	-inf	0	0	-inf	0	0	-inf	0	0	-inf	0	0	-inf	0	0	-inf	0	0	-inf	0	0	-inf	0	0	-inf	0	0	-inf	0	0	-inf	0	0	-inf	0	0	-inf	0	0	-inf	0	0	-inf	0	0	-inf	0	0	-inf	0	0	-inf	0	0	-inf	0	0	-inf	7	7	183.91981184445402	0	0	-inf	0	0	-inf	0	0	-inf	0	0	-inf	0	0	-inf	0	0	-inf	0	0	-inf	0	0	-inf	0	0	-inf	0	0	-inf	0	0	-inf	0	0	-inf	0	0	-inf	0	0	-inf	0	0	-inf	0	0	-inf	0	0	-inf	0	0	-inf	0	0	-inf	0	0	-inf	0	0	-inf	0	0	-inf	0	0	-inf	0	0	-inf	0	0	-inf	0	0	-inf	0	0	-inf	0	0	-inf	0	0	-inf	0	0	-inf	0	0	-inf	0	0	-inf	0	0	-inf	0	0	-inf	0	0	-inf	0	0	-inf	0	0	-inf	0	0	-inf	0	0	-inf	0	0	-inf	0	0	-inf	0	0	-inf	0	0	-inf	0	0	-inf	0	0	-inf	0	0	-inf	0	0	-inf	0	0	-inf	0	0	-inf	0	0	-inf	0	0	-inf	0	0	-inf	0	0	-inf	0	0	-inf	0	0	-inf	0	0	-inf	0	0	-inf	0	0	-inf	0	0	-inf	0	0	-inf	0	0	-inf	0	0	-inf	0	0	-inf	0	0	-inf	0	0	-inf	0	0	-inf	0	0	-inf	0	0	-inf	0	0	-inf	0	0	-inf	0	0	-inf	0	0	-inf	0	0	-inf	0	0	-inf	species	Christensenella intestinihominis
2649046	2846	0	116.0250935104405	1026	0	99.22929739667714	4965	0	117.17213107035685	982	0	96.84254956989328	8661	0	118.6783619551469	0	0	-inf	586	6	121.57011016454662	868	0	127.65566627191382	19	0	109.51406155749744	960	0	118.68964545219036	147	0	93.08515361227676	162	0	122.82461603904767	25	3	125.93271382887586	1002	0	121.40030608277632	0	0	-inf	32	9	54.28337773397824	430	3	78.41384807100039	0	0	-inf	137	1	90.72033577402792	517	0	98.90785780797073	125	0	82.39366519442639	1656	0	103.37284226656534	294	1	85.91563831759497	134	2	110.84510955184697	80	3	112.08830713590919	69	0	105.01506090930764	251	3	104.09482570933226	140	0	122.00295082688912	1530	1	117.73833381201375	1033	2	112.399692268492	56	2	116.38513795154871	375	0	95.36652651159271	195	2	102.07028060895564	492	1	109.80500940861226	222	0	121.43721700589276	953	4	113.57850380021705	15	1	47.33162791058833	2069	0	112.86495856153981	972	0	106.41887039961445	152	1	114.88994443350828	566	6	110.72509966076704	631	0	115.25919002274904	933	0	107.12961635870481	285	3	103.22199243999923	3629	0	114.77617023343035	2120	5	121.6208953435772	254	6	100.258930675578	3388	0	113.0598183880671	698	0	96.0338739543333	778	4	100.66836546229996	237	6	98.5411465848049	262	0	86.84022240455234	965	0	92.8508293177727	81	0	88.50975217556592	10690	0	113.40154062371187	2903	0	95.87466914763257	519	4	92.51429227677664	1745	0	113.88850162501959	2845	0	104.43386628880893	551	0	126.49256218288961	1593	0	101.61728027967158	10341	0	113.74943025747176	242	4	109.38756188013654	270	0	95.14501880075854	398	0	107.83867914670371	15447	0	112.11428581207169	10	10	66.88255861784073	667	0	116.47190715958462	485	2	104.4687551518251	35	0	162.92376713297995	894	0	81.88898352249302	1288	0	108.85002369128033	281	3	118.51074164690267	1817	0	76.93328150799003	7786	0	120.6952992966136	1324	0	88.95467886964938	106	0	97.844670869068	2898	0	114.56229350633927	218	0	92.31738671924944	1190	0	95.50768561066138	349	4	102.27687835153206	296	0	86.16764572371355	195	3	109.64655510646504	163	2	87.88387051920998	495	0	116.63444860259008	1222	0	94.39141187507576	239	2	97.22360808377753	639	5	112.77769673215532	252	0	87.76266216727622	41	3	93.42200461191985	639	0	108.08851234317703	524	0	82.41689291999637	2835	0	102.75232292679209	659	6	111.25011208518654	2764	0	88.00926805344265	0	0	-inf	7136	0	118.60466814823107	167	0	88.1315469628484	601	0	114.3072414986014	714	0	74.81594333245843	1185	0	92.38857083893619	11	0	126.4772422198645	357	0	124.91817588496623	154	3	108.32116890743133	1346	0	108.92802953620776	413	2	96.56549701994408	848	0	96.76278029539401	414	0	95.74298977594293	1477	0	100.22744288277418	6693	4	121.87974239883253	no_rank	unclassified Christensenella
1935934	41	41	67.8192400417152	8	8	61.69960911114953	37	37	77.96020672242254	9	9	85.46472687094221	49	49	48.92821066900833	0	0	-inf	12	12	70.04699453968324	9	9	68.4953469200127	0	0	-inf	21	21	66.25277467626803	0	0	-inf	0	0	-inf	0	0	-inf	10	10	67.34916468744186	0	0	-inf	0	0	-inf	0	0	-inf	0	0	-inf	0	0	-inf	13	13	65.23330221642003	14	14	80.33946466896907	28	28	49.635316594670094	0	0	-inf	0	0	-inf	0	0	-inf	0	0	-inf	0	0	-inf	0	0	-inf	0	0	-inf	0	0	-inf	0	0	-inf	7	7	67.09634346748318	0	0	-inf	0	0	-inf	0	0	-inf	0	0	-inf	0	0	-inf	13	13	63.23076923076923	12	12	43.36792017108268	0	0	-inf	0	0	-inf	13	13	91.76923076923077	15	15	46.537142080006184	0	0	-inf	48	48	78.96988547569714	0	0	-inf	0	0	-inf	30	30	57.48629556106332	15	15	79.98768609151563	0	0	-inf	0	0	-inf	0	0	-inf	19	19	61.01014592784968	0	0	-inf	144	144	56.07430835932501	40	40	45.94337877874908	0	0	-inf	15	15	55.27891912847193	8	8	68.47958837456525	0	0	-inf	8	8	67.7235140579066	90	90	48.91790212650993	0	0	-inf	26	26	98.88461538461539	0	0	-inf	105	105	55.33435096783275	0	0	-inf	25	25	65.07766986923427	0	0	-inf	0	0	-inf	70	70	50.20083629738262	19	19	53.6203507675618	0	0	-inf	15	15	43.446565653989	41	41	50.65525140996316	9	9	49.56320930083303	0	0	-inf	15	15	53.93333333333333	7	7	44.06686249021935	18	18	65.41440626200158	0	0	-inf	12	12	59.87973596950954	0	0	-inf	0	0	-inf	0	0	-inf	17	17	50.129364471040105	0	0	-inf	0	0	-inf	0	0	-inf	9	9	71.27375733321054	13	13	53.94132183253917	15	15	54.77627077518988	29	29	54.18172613947548	0	0	-inf	38	38	54.40593459645625	0	0	-inf	39	39	46.40641163104237	14	14	56.355918275883354	9	9	55.80849221650532	12	12	43.95129912125871	12	12	53.113852662999676	0	0	-inf	0	0	-inf	0	0	-inf	14	14	75.85801380777283	0	0	-inf	13	13	75.84339048851754	8	8	46.09151718682963	23	23	62.72069876428634	0	0	-inf	species	Christensenella sp.
2086585	777	777	103.67658459914266	645	645	105.09599775195504	1817	1817	112.92695835808172	775	775	97.19621743341281	2853	2853	112.59430517232258	0	0	-inf	504	504	118.57323197378396	360	360	124.2799397750876	10	10	125.64731817254696	650	650	127.64243681044135	129	129	97.21316615019676	146	146	122.61127369192893	22	22	136.09437752021395	249	249	110.99062621309132	0	0	-inf	23	23	48.896184494112525	318	318	81.42781027793872	0	0	-inf	74	74	92.97482950927105	405	405	110.91253015287177	56	56	73.82340054573369	657	657	95.59653162643968	193	193	88.39840324569822	72	72	103.09926401932873	56	56	119.52722038488226	62	62	109.02512527071445	153	153	85.35866069484311	129	129	124.96431187687509	522	522	110.87543065846663	559	559	106.4369971790397	46	46	121.33842881058105	319	319	101.67766736053491	175	175	105.66581721482534	124	124	92.18254848251246	62	62	82.2491644751698	765	765	114.34093971353911	14	14	47.49222862470303	781	781	101.17624781152745	281	281	88.39849859427801	141	141	117.88618144244109	509	509	114.2840295999779	342	342	119.4401674796306	711	711	111.73577646705122	204	204	107.07475814242777	790	790	95.1765564089464	466	466	102.99800519061613	188	188	102.96452658809734	1276	1276	101.93740263670124	616	616	100.56313816664462	610	610	108.2322016060909	170	170	101.4681828791681	168	168	91.77467417357985	581	581	89.65929256262366	55	55	97.79317234667495	4152	4152	103.39281717386974	2747	2747	97.89630205319853	429	429	97.30074411518449	872	872	112.20561709104524	2583	2583	105.99485654228634	479	479	129.20578336662936	1394	1394	106.42149963148677	1671	1671	80.55078424039763	210	210	115.22737236874498	197	197	101.6905579072954	365	365	113.23453374931437	10131	10131	111.16624455824196	0	0	-inf	187	187	105.73948896072766	483	483	104.70672101166703	35	35	162.92376713297995	698	698	89.04425073708354	510	510	91.93390229957362	189	189	134.13509736636766	350	350	70.55996088619979	2357	2357	111.01362230572875	1070	1070	91.72718564448921	78	78	100.72714357329414	698	698	103.6060725768451	158	158	102.9276756691047	696	696	105.22014903025052	205	205	100.4072655303605	167	167	100.20174928468903	171	171	110.01207044759853	87	87	98.85427665007776	233	233	97.85865816621964	756	756	116.07755053791084	205	205	103.40384701348155	177	177	104.68477896490651	72	72	119.56356623695517	29	29	99.99916899312237	559	559	112.15626041611459	248	248	90.9336124256583	1396	1396	91.47666717846047	193	193	96.7021114464511	1853	1853	85.06642231979916	0	0	-inf	3916	3916	113.35667366027062	98	98	92.86593160217203	200	200	99.70633386799739	331	331	72.89152194583873	1067	1067	94.89568904653395	11	11	126.4772422198645	344	344	125.54117238979474	98	98	107.27372516931744	827	827	107.2432760266438	124	124	89.89377166615607	626	626	97.24221092534616	326	326	102.84612315483858	1225	1225	103.77322277122357	531	531	92.90825142005544	species	Christensenella sp. Marseille-P3954
2841518	2028	2028	121.73082892281533	373	373	89.88939331391569	3111	3111	120.11791056861385	198	198	95.9754172974838	5759	5759	122.28585829382003	0	0	-inf	64	64	149.15355768510105	499	499	131.15807992526962	9	9	91.58822087410908	289	289	102.3639011734057	18	18	63.50106375718332	16	16	124.77136495650632	0	0	-inf	743	743	125.61635144146395	0	0	-inf	0	0	-inf	109	109	70.5356338551475	0	0	-inf	62	62	88.68626802186719	99	99	54.219745919134695	55	55	91.64264024321172	971	971	110.18405422266795	100	100	81.35305838953165	60	60	122.4016278425971	21	21	101.62306596174356	7	7	69.49734799399009	95	95	136.1465912287516	11	11	87.27426214978115	1007	1007	121.36512008804516	472	472	119.71525569972259	8	8	104.375	49	49	58.31830917478064	18	18	73.06525071350534	367	367	115.94430125209972	160	160	136.62258736154791	184	184	111.89943065624689	0	0	-inf	1275	1275	120.53094095923366	679	679	114.99079363973509	10	10	79.23199705090627	51	51	79.8474250797546	276	276	111.18482473304701	207	207	95.69921673139164	78	78	94.79509210698096	2791	2791	120.93969462960143	1649	1649	126.83824585976448	60	60	95.0072898839085	2082	2082	120.67720944644988	67	67	57.9841137029675	164	164	73.49645533169371	61	61	94.78185904815712	94	94	78.02120222160956	365	365	99.58851654832104	26	26	68.87174796745066	6394	6394	121.19186611789645	116	116	65.21799693354292	86	86	70.06635062654502	858	858	116.62348886403338	254	254	89.6921198265324	72	72	108.4421045855098	191	191	67.97365909298951	8580	8580	120.89509168245047	28	28	74.43934507808636	47	47	65.64074826526824	33	33	48.15725702691938	5211	5211	115.10152417345992	0	0	-inf	455	455	123.70667229243081	0	0	-inf	0	0	-inf	126	126	59.8556009032354	759	759	121.59914845454921	89	89	87.07412250768424	1452	1452	78.815487400164	5388	5388	125.46355368244662	245	245	78.29321346981567	28	28	89.81492547872375	2185	2185	118.478484175164	53	53	67.05942474804345	476	476	82.44424966158961	140	140	106.05936319028898	117	117	68.83225788070109	21	21	113.42924758196837	74	74	75.96957873073595	262	262	133.33200269295003	449	449	59.5534029146421	32	32	61.08292794559729	457	457	116.63198867854551	180	180	75.04230053940465	0	0	-inf	67	67	84.65630792326935	261	261	75.91291933673175	1410	1410	114.91499153069499	460	460	118.23090159072535	873	873	95.7183400074024	0	0	-inf	3181	3181	125.95043313377764	55	55	87.78407618037201	392	392	123.0997676967128	371	371	77.53119726643556	106	106	71.5980188635062	0	0	-inf	13	13	108.43272991104209	53	53	113.5774413155468	505	505	112.6038144324602	287	287	99.81436439942004	209	209	96.62798839653924	80	80	71.76286851585445	229	229	85.02689594554579	6158	6158	124.42740570211946	species	Christensenella sp. MSJ-20
1917874	7875	0	90.77106185594485	4589	0	113.49750359488667	3756	0	84.21862200078064	925	0	102.22038213730715	2422	0	80.61790153568366	0	0	-inf	1104	0	74.02216622482612	121	0	135.54601752514998	8	0	74.93347488170163	848	0	87.6118800588534	678	0	72.82683216185775	52	0	96.98325021769637	9	0	161.29031158268285	260	0	108.88734728416375	0	0	-inf	0	0	-inf	256	0	78.4707244814044	0	0	-inf	91	0	80.46882699600377	957	0	108.74468930110123	1769	0	88.22564768935726	4587	0	85.4686982008453	808	0	69.255810162728	170	0	84.98674619933342	67	0	98.81228761916144	197	0	94.31137980473919	555	0	166.0659061289945	1439	0	174.7246133204782	619	0	85.68129605306837	2323	0	85.1655655119744	969	0	129.51778920358606	546	0	87.93727072014919	864	0	102.7221981232364	526	0	83.17998379549763	172	0	77.74872911138327	1617	0	88.66021339196277	2993	0	69.70122571515031	3478	0	90.24527350968098	993	0	99.44642331051627	328	0	118.4128687865566	451	0	100.92922120875225	1220	0	79.12772684670736	1236	0	95.60018668442233	1111	0	144.96344673003412	2510	0	86.52798665467753	1552	0	90.70735159351618	1247	0	103.06053913047911	7079	0	92.27877597811523	1872	0	114.53882146339097	1790	0	92.38180119867314	869	0	78.14339918364192	209	0	90.58141809771618	3305	0	91.37530766066175	231	0	77.61486472031808	15711	0	91.11351380696613	8993	0	90.85672091516403	422	0	89.0914827186529	2532	0	85.93879631331977	1288	0	76.53955128628719	491	0	72.85566810191624	76408	0	106.80277286025034	10011	0	89.17292287409698	4151	0	168.9749764026249	7796	0	96.54232775850556	458	0	74.55841270156698	7987	0	79.34712560032497	213	0	47.917467557035884	7355	0	89.2761881486693	263	0	100.3157860910794	178	0	169.04141597367868	592	0	82.54781373337711	4825	0	95.40843073201712	437	0	89.17893405267779	1530	0	86.8169976400885	2167	0	80.71729915954687	3081	0	89.97882879775099	158	0	73.71245405892378	3922	0	88.81767539187055	2039	0	91.36717813443886	709	0	85.63484433133988	484	0	77.58674350282661	1393	0	75.00643903275879	948	0	66.22617559803415	817	0	106.79492223765743	229	0	74.67867460728667	8108	0	74.86958237098665	368	0	82.91194906724463	461	0	89.66963964423653	77	0	100.66870970776456	38	0	76.45876406759294	1008	0	99.56930259642667	6466	0	107.1969474750835	3634	0	92.94023404530571	1732	0	88.15699234002521	13208	0	87.66196768053575	0	0	-inf	3769	0	77.30272087814424	333	0	81.38593087268022	987	0	94.19558726234044	26655	0	91.29860255878269	2371	0	77.51474718682483	31	0	99.48330992040493	99	0	89.48505918951311	425	0	85.76605123191855	3577	0	95.61919218267721	1204	0	86.61310921380175	2701	0	86.91590243978007	1171	0	87.52029718416061	9977	0	87.87821318861532	1028	0	95.66074251388679	no_rank	unclassified Christensenellaceae
2054177	7875	7875	90.77106185594485	4589	4589	113.49750359488667	3756	3756	84.21862200078064	925	925	102.22038213730715	2422	2422	80.61790153568366	0	0	-inf	1104	1104	74.02216622482612	121	121	135.54601752514998	8	8	74.93347488170163	848	848	87.6118800588534	678	678	72.82683216185775	52	52	96.98325021769637	9	9	161.29031158268285	260	260	108.88734728416375	0	0	-inf	0	0	-inf	256	256	78.4707244814044	0	0	-inf	91	91	80.46882699600377	957	957	108.74468930110123	1769	1769	88.22564768935726	4587	4587	85.4686982008453	808	808	69.255810162728	170	170	84.98674619933342	67	67	98.81228761916144	197	197	94.31137980473919	555	555	166.0659061289945	1439	1439	174.7246133204782	619	619	85.68129605306837	2323	2323	85.1655655119744	969	969	129.51778920358606	546	546	87.93727072014919	864	864	102.7221981232364	526	526	83.17998379549763	172	172	77.74872911138327	1617	1617	88.66021339196277	2993	2993	69.70122571515031	3478	3478	90.24527350968098	993	993	99.44642331051627	328	328	118.4128687865566	451	451	100.92922120875225	1220	1220	79.12772684670736	1236	1236	95.60018668442233	1111	1111	144.96344673003412	2510	2510	86.52798665467753	1552	1552	90.70735159351618	1247	1247	103.06053913047911	7079	7079	92.27877597811523	1872	1872	114.53882146339097	1790	1790	92.38180119867314	869	869	78.14339918364192	209	209	90.58141809771618	3305	3305	91.37530766066175	231	231	77.61486472031808	15711	15711	91.11351380696613	8993	8993	90.85672091516403	422	422	89.0914827186529	2532	2532	85.93879631331977	1288	1288	76.53955128628719	491	491	72.85566810191624	76408	76408	106.80277286025034	10011	10011	89.17292287409698	4151	4151	168.9749764026249	7796	7796	96.54232775850556	458	458	74.55841270156698	7987	7987	79.34712560032497	213	213	47.917467557035884	7355	7355	89.2761881486693	263	263	100.3157860910794	178	178	169.04141597367868	592	592	82.54781373337711	4825	4825	95.40843073201712	437	437	89.17893405267779	1530	1530	86.8169976400885	2167	2167	80.71729915954687	3081	3081	89.97882879775099	158	158	73.71245405892378	3922	3922	88.81767539187055	2039	2039	91.36717813443886	709	709	85.63484433133988	484	484	77.58674350282661	1393	1393	75.00643903275879	948	948	66.22617559803415	817	817	106.79492223765743	229	229	74.67867460728667	8108	8108	74.86958237098665	368	368	82.91194906724463	461	461	89.66963964423653	77	77	100.66870970776456	38	38	76.45876406759294	1008	1008	99.56930259642667	6466	6466	107.1969474750835	3634	3634	92.94023404530571	1732	1732	88.15699234002521	13208	13208	87.66196768053575	0	0	-inf	3769	3769	77.30272087814424	333	333	81.38593087268022	987	987	94.19558726234044	26655	26655	91.29860255878269	2371	2371	77.51474718682483	31	31	99.48330992040493	99	99	89.48505918951311	425	425	85.76605123191855	3577	3577	95.61919218267721	1204	1204	86.61310921380175	2701	2701	86.91590243978007	1171	1171	87.52029718416061	9977	9977	87.87821318861532	1028	1028	95.66074251388679	species	Christensenellaceae bacterium
1491775	0	0	-inf	0	0	-inf	8	0	60.625	0	0	-inf	28	0	53.01145897049719	0	0	-inf	0	0	-inf	0	0	-inf	0	0	-inf	0	0	-inf	0	0	-inf	0	0	-inf	0	0	-inf	0	0	-inf	0	0	-inf	0	0	-inf	0	0	-inf	0	0	-inf	8	0	40.693801339750785	0	0	-inf	0	0	-inf	17	0	41.51029079860823	10	0	40.75204621785536	0	0	-inf	0	0	-inf	0	0	-inf	0	0	-inf	24	0	41.089215499778284	0	0	-inf	0	0	-inf	0	0	-inf	0	0	-inf	0	0	-inf	0	0	-inf	0	0	-inf	0	0	-inf	0	0	-inf	7	0	41.42857142857143	0	0	-inf	0	0	-inf	0	0	-inf	0	0	-inf	0	0	-inf	8	0	41.25	7	0	47.42857142857143	0	0	-inf	0	0	-inf	7	0	54.66851753316358	0	0	-inf	0	0	-inf	0	0	-inf	0	0	-inf	0	0	-inf	0	0	-inf	66	0	45.97640078741712	0	0	-inf	7	0	45.64874144956326	0	0	-inf	0	0	-inf	0	0	-inf	0	0	-inf	17	0	44.65639514928247	12	0	42.583333333333336	14	0	64.68828254319205	0	0	-inf	68	0	50.97090546946042	0	0	-inf	0	0	-inf	0	0	-inf	0	0	-inf	0	0	-inf	12	0	47.0	0	0	-inf	21	0	50.315970980150446	16	0	43.459708691207965	22	0	54.38034238037032	0	0	-inf	9	0	52.05510914377195	0	0	-inf	0	0	-inf	0	0	-inf	0	0	-inf	0	0	-inf	7	0	41.42857142857143	0	0	-inf	12	0	48.158886467629	0	0	-inf	6	6	41.5	0	0	-inf	0	0	-inf	0	0	-inf	0	0	-inf	7	0	42.95866830266497	0	0	-inf	32	0	49.95338979398786	0	0	-inf	21	0	42.255016145682255	0	0	-inf	0	0	-inf	17	0	43.68547632728169	0	0	-inf	0	0	-inf	0	0	-inf	0	0	-inf	0	0	-inf	0	0	-inf	27	0	45.2764409136178	0	0	-inf	0	0	-inf	0	0	-inf	family	Proteinivoraceae
2838170	0	0	-inf	0	0	-inf	8	0	60.625	0	0	-inf	28	0	53.01145897049719	0	0	-inf	0	0	-inf	0	0	-inf	0	0	-inf	0	0	-inf	0	0	-inf	0	0	-inf	0	0	-inf	0	0	-inf	0	0	-inf	0	0	-inf	0	0	-inf	0	0	-inf	8	0	40.693801339750785	0	0	-inf	0	0	-inf	17	0	41.51029079860823	10	0	40.75204621785536	0	0	-inf	0	0	-inf	0	0	-inf	0	0	-inf	24	0	41.089215499778284	0	0	-inf	0	0	-inf	0	0	-inf	0	0	-inf	0	0	-inf	0	0	-inf	0	0	-inf	0	0	-inf	0	0	-inf	7	0	41.42857142857143	0	0	-inf	0	0	-inf	0	0	-inf	0	0	-inf	0	0	-inf	8	0	41.25	7	0	47.42857142857143	0	0	-inf	0	0	-inf	7	0	54.66851753316358	0	0	-inf	0	0	-inf	0	0	-inf	0	0	-inf	0	0	-inf	0	0	-inf	66	0	45.97640078741712	0	0	-inf	7	0	45.64874144956326	0	0	-inf	0	0	-inf	0	0	-inf	0	0	-inf	17	0	44.65639514928247	12	0	42.583333333333336	14	0	64.68828254319205	0	0	-inf	68	0	50.97090546946042	0	0	-inf	0	0	-inf	0	0	-inf	0	0	-inf	0	0	-inf	12	0	47.0	0	0	-inf	21	0	50.315970980150446	16	0	43.459708691207965	22	0	54.38034238037032	0	0	-inf	9	0	52.05510914377195	0	0	-inf	0	0	-inf	0	0	-inf	0	0	-inf	0	0	-inf	7	0	41.42857142857143	0	0	-inf	12	0	48.158886467629	0	0	-inf	0	0	-inf	0	0	-inf	0	0	-inf	0	0	-inf	0	0	-inf	7	0	42.95866830266497	0	0	-inf	32	0	49.95338979398786	0	0	-inf	21	0	42.255016145682255	0	0	-inf	0	0	-inf	17	0	43.68547632728169	0	0	-inf	0	0	-inf	0	0	-inf	0	0	-inf	0	0	-inf	0	0	-inf	27	0	45.2764409136178	0	0	-inf	0	0	-inf	0	0	-inf	genus	Alkalicella
2731377	0	0	-inf	0	0	-inf	8	8	60.625	0	0	-inf	28	28	53.01145897049719	0	0	-inf	0	0	-inf	0	0	-inf	0	0	-inf	0	0	-inf	0	0	-inf	0	0	-inf	0	0	-inf	0	0	-inf	0	0	-inf	0	0	-inf	0	0	-inf	0	0	-inf	8	8	40.693801339750785	0	0	-inf	0	0	-inf	17	17	41.51029079860823	10	10	40.75204621785536	0	0	-inf	0	0	-inf	0	0	-inf	0	0	-inf	24	24	41.089215499778284	0	0	-inf	0	0	-inf	0	0	-inf	0	0	-inf	0	0	-inf	0	0	-inf	0	0	-inf	0	0	-inf	0	0	-inf	7	7	41.42857142857143	0	0	-inf	0	0	-inf	0	0	-inf	0	0	-inf	0	0	-inf	8	8	41.25	7	7	47.42857142857143	0	0	-inf	0	0	-inf	7	7	54.66851753316358	0	0	-inf	0	0	-inf	0	0	-inf	0	0	-inf	0	0	-inf	0	0	-inf	66	66	45.97640078741712	0	0	-inf	7	7	45.64874144956326	0	0	-inf	0	0	-inf	0	0	-inf	0	0	-inf	17	17	44.65639514928247	12	12	42.583333333333336	14	14	64.68828254319205	0	0	-inf	68	68	50.97090546946042	0	0	-inf	0	0	-inf	0	0	-inf	0	0	-inf	0	0	-inf	12	12	47.0	0	0	-inf	21	21	50.315970980150446	16	16	43.459708691207965	22	22	54.38034238037032	0	0	-inf	9	9	52.05510914377195	0	0	-inf	0	0	-inf	0	0	-inf	0	0	-inf	0	0	-inf	7	7	41.42857142857143	0	0	-inf	12	12	48.158886467629	0	0	-inf	0	0	-inf	0	0	-inf	0	0	-inf	0	0	-inf	0	0	-inf	7	7	42.95866830266497	0	0	-inf	32	32	49.95338979398786	0	0	-inf	21	21	42.255016145682255	0	0	-inf	0	0	-inf	17	17	43.68547632728169	0	0	-inf	0	0	-inf	0	0	-inf	0	0	-inf	0	0	-inf	0	0	-inf	27	27	45.2764409136178	0	0	-inf	0	0	-inf	0	0	-inf	species	Alkalicella caledoniensis
2603322	108	0	65.03293962168867	178	0	62.74801713146594	53	2	54.67451853350023	147	0	63.548665934659006	96	0	61.152834550671855	0	0	-inf	34	2	53.94138654926284	112	0	59.8730768603599	0	0	-inf	51	0	63.00514550095508	9	1	49.32218134172281	13	3	55.15162660313423	0	0	-inf	12	3	58.64321251983875	0	0	-inf	11	2	47.3659975002088	178	0	54.06118727979001	0	0	-inf	21	6	58.75851573414008	89	3	46.430315884454714	61	0	57.36121883839827	126	4	60.96115601325319	11	4	57.31484152816486	21	1	56.88375020240663	10	4	65.29072480941474	52	0	58.96726504411742	161	0	53.35871652389142	18	5	50.387480034841396	29	4	65.56015205005052	31	3	60.50546428283892	30	1	51.126518668199765	111	0	65.71975497694908	58	1	53.45719969210769	27	1	61.05219633585816	84	0	52.41097808191986	20	6	58.92366993359534	0	0	-inf	56	0	60.65516666118823	179	0	58.368758432232575	29	4	64.94623848379949	33	0	58.80573867441893	77	4	62.62218942375854	58	0	59.42180412486444	22	0	60.11954833381344	133	1	64.79087427132079	180	1	50.49308838569517	65	0	62.22871944038158	135	0	62.01868926959436	113	0	57.433958784079756	176	0	65.5696760018195	43	0	57.467130835899745	29	3	50.76344964549883	37	0	59.1084815788373	59	2	60.51993542768217	110	0	57.45348452849536	159	0	57.402860796880724	119	0	60.72641200871729	105	1	63.86875795244128	177	0	62.40733186224067	73	0	62.28162473662122	90	2	62.7105410708655	198	0	66.89294740190819	127	0	61.80623665736548	34	0	72.48292191220256	359	0	68.50032357720605	110	0	59.39812248418592	0	0	-inf	86	0	63.189701005323315	20	1	45.1404031719427	0	0	-inf	42	0	60.23376379894504	132	0	60.013118905188286	73	0	61.4184535828276	49	1	62.03908223788424	90	0	58.81698858828004	79	2	57.244957983381774	55	2	58.682315172403634	87	0	62.36401892276688	49	0	59.39635299894923	81	0	66.56534785650298	27	0	68.45975857201091	46	0	56.604656820616135	36	0	62.073050390690874	41	0	63.03401095431434	47	2	61.79126612751104	205	0	64.74906106246809	98	0	62.9104809178519	11	4	61.26717523385866	52	0	64.095367301106	34	2	54.92183786236875	45	0	58.05020057388564	67	0	62.577653726290514	72	0	59.26482726618773	104	1	61.329007004708586	310	1	62.89545107670816	0	0	-inf	99	0	60.94863259614444	116	0	62.020222890833914	68	0	67.30207621440267	209	1	56.49933870933289	57	0	61.867227257601655	0	0	-inf	0	0	-inf	21	0	61.35179437499691	109	0	66.85803070444219	94	6	58.86225823571644	191	0	60.90943576080199	69	0	64.2771521627249	130	0	67.47013711183382	8	8	64.5226700847924	family	Vallitaleaceae
1348611	69	3	59.210148036612196	149	5	60.8827177206594	36	4	56.215263396542014	79	9	53.679050327516556	66	1	59.85959200230971	0	0	-inf	32	1	54.06272320859176	94	1	58.30189507366217	0	0	-inf	28	0	56.041481128838825	8	8	46.98745400943816	10	2	56.1	0	0	-inf	0	0	-inf	0	0	-inf	9	9	47.87260753841022	8	0	57.35319038187691	0	0	-inf	15	2	61.05800384567259	86	1	45.154629229261275	49	1	55.40445720872971	107	3	61.76754138080431	7	7	59.92332240140193	20	7	55.977937712526966	0	0	-inf	42	0	55.69079788206294	113	0	43.980833367684006	13	4	47.89059007749809	25	7	64.55376590687234	0	0	-inf	29	0	50.4757089671032	69	1	65.90189808037712	36	2	50.67968391098648	26	3	61.823434656468095	70	3	51.19629256583782	0	0	-inf	0	0	-inf	29	1	58.71862104655374	161	14	57.75393810321992	25	1	63.640295684658795	8	8	48.625	73	2	62.053542268895995	20	6	57.50685424949238	15	6	61.85195878197921	56	3	57.76011403692672	145	15	48.1360004766049	56	4	62.01344177179773	89	13	58.649666575442424	98	0	56.679622671099885	132	6	65.07758499385533	36	1	57.585276775113385	26	0	51.71588953018788	30	1	55.967127280566004	57	0	60.44525834520994	74	12	56.644254147512314	150	10	57.625373714714804	111	0	60.05233966224795	57	3	56.56318987632201	105	6	61.16945807009624	63	1	61.81185863800474	88	0	63.0549545227919	73	17	53.98683230492536	119	0	61.476211630739	23	5	70.08787493992429	175	0	63.55927979883972	84	29	60.847730680519156	0	0	-inf	75	3	63.024846572919635	19	0	43.30568754941337	0	0	-inf	29	2	57.02365635965074	68	2	50.14591319662505	51	0	59.17101776105315	48	0	62.45927024940081	39	13	60.285819425667	77	7	57.66098489044734	53	1	57.703134250093434	25	6	59.44077945521104	29	1	55.076792239965	61	7	64.48620678247823	19	1	65.63157894736842	33	1	55.154091619923484	26	5	57.178069771725816	28	4	56.92872852635086	45	0	61.51532239984486	148	4	65.28879330827361	43	4	56.70513457193372	7	1	62.36313685039646	22	0	57.9273762715227	32	0	55.63368869332873	22	10	54.604740104758235	54	5	61.76120853271201	58	8	59.49311427419378	62	3	62.30866101010014	191	14	61.26382204529055	0	0	-inf	69	2	60.288617782873914	101	0	63.18333012159431	45	2	66.98241007877627	184	31	57.1358118139444	26	1	54.05452335619566	0	0	-inf	0	0	-inf	8	8	63.855970388562795	81	5	66.11406204812778	88	0	58.606586992579174	128	43	62.12561497725238	46	0	64.06300222790439	96	32	71.08804488553447	0	0	-inf	genus	Vallitalea
1185412	27	27	61.12145261531772	23	23	63.57972284219919	12	12	55.395790189626034	28	28	56.843929926387865	21	21	55.919401619716936	0	0	-inf	18	18	59.50039681527424	16	16	50.224873734152915	0	0	-inf	11	11	49.2970024822508	0	0	-inf	0	0	-inf	0	0	-inf	0	0	-inf	0	0	-inf	0	0	-inf	0	0	-inf	0	0	-inf	0	0	-inf	10	10	43.92842712474619	11	11	59.54545454545455	17	17	61.91556995412261	0	0	-inf	13	13	46.400627138593315	0	0	-inf	18	18	53.33408394703575	50	50	45.917371810005946	0	0	-inf	8	8	47.53185424949238	0	0	-inf	15	15	47.196075033130285	9	9	55.36762865167793	20	20	54.168929678828235	10	10	58.64093010681705	22	22	52.10820769074207	0	0	-inf	0	0	-inf	10	10	56.96740973598547	24	24	52.5153138486728	9	9	55.02529970281165	0	0	-inf	53	53	63.547789496032024	14	14	60.08122035641769	9	9	64.32295973461645	20	20	56.89411254969543	61	61	45.63889254886554	24	24	61.44158248943528	46	46	60.659648628816726	36	36	53.463549785001305	44	44	61.69367657357688	10	10	59.08378486313772	14	14	55.47128426760333	10	10	55.8	22	22	53.0653909172733	32	32	63.65869407771256	29	29	65.12067471462453	30	30	52.07396168368261	24	24	53.370093791412856	16	16	56.268311159725144	36	36	60.47413565854159	14	14	51.32758676025941	35	35	54.408868906887065	24	24	54.74033232947872	0	0	-inf	20	20	44.9452198458491	31	31	65.62793940733734	0	0	-inf	21	21	58.22392649667585	10	10	44.26934341759517	0	0	-inf	15	15	58.704076183256234	16	16	50.173804252853174	17	17	62.849328059378855	21	21	58.593090077046504	26	26	61.21074544005034	22	22	60.804476582265224	13	13	46.200961303825494	0	0	-inf	9	9	57.92188807420125	24	24	64.21686964745389	8	8	62.75	16	16	52.9604707730092	8	8	46.18122327007872	11	11	59.56809372665402	18	18	61.611111111111114	50	50	63.00744863323698	20	20	58.34308630788288	6	6	58.833333333333336	14	14	53.217128302802536	10	10	42.787005768508884	0	0	-inf	14	14	56.522308941546186	44	44	62.19762075690028	16	16	61.125	124	124	62.85403108222187	0	0	-inf	33	33	65.77326234541302	17	17	60.705882352941174	16	16	65.60856844199877	57	57	64.41114903953006	11	11	48.56111491366505	0	0	-inf	0	0	-inf	0	0	-inf	45	45	66.13864501996335	12	12	55.46856471680698	35	35	68.6064163459526	15	15	59.77981656700144	27	27	99.36621780197586	0	0	-inf	species	Vallitalea guaymasensis
1348613	39	39	59.056948561863166	121	121	61.07596128105512	20	20	59.25	42	42	53.452736617498765	44	44	61.94149177587239	0	0	-inf	13	13	47.30769230769231	77	77	60.140002041270094	0	0	-inf	17	17	60.405555547219315	0	0	-inf	8	8	54.625	0	0	-inf	0	0	-inf	0	0	-inf	0	0	-inf	8	8	57.35319038187691	0	0	-inf	13	13	63.30769230769231	75	75	45.33351789958677	37	37	54.42752441156097	87	87	62.155887799149156	0	0	-inf	0	0	-inf	0	0	-inf	24	24	57.458333333333336	63	63	42.443898095999934	9	9	44.73085233416391	10	10	71.1251922460115	0	0	-inf	14	14	53.98960246778847	59	59	67.94010958573229	14	14	46.64928765849632	13	13	66.84615384615384	45	45	51.20799800916271	0	0	-inf	0	0	-inf	18	18	60.45366183278911	123	123	59.723612267816605	15	15	67.00729047610629	0	0	-inf	18	18	58.78926082118879	0	0	-inf	0	0	-inf	33	33	58.899519244666294	69	69	51.084152146811	28	28	62.50552712407952	30	30	59.26788599754864	62	62	58.547019830770026	82	82	68.17389747930773	25	25	57.28928461090818	12	12	47.33459566986986	19	19	56.127149403712295	35	35	65.08403215705583	30	30	52.51988654763695	111	111	56.40823722361147	81	81	63.007294469124005	30	30	60.07398573188152	83	83	62.59057977587048	26	26	63.695315787953916	74	74	65.27364572110886	21	21	56.54974192068714	95	95	63.17790745421529	18	18	67.72222222222223	155	155	65.96109398632238	24	24	43.92314071072803	0	0	-inf	51	51	64.11870242880711	9	9	42.23495880698915	0	0	-inf	12	12	57.01040764008565	50	50	48.24603827252401	34	34	57.331862611890294	27	27	65.46629927234304	0	0	-inf	48	48	57.378857467620634	39	39	61.326716155379216	19	19	58.09010217089566	19	19	54.20684117321968	30	30	63.69220637760118	10	10	68.1	16	16	52.78627538121752	13	13	52.2446175310955	13	13	58.67348982650997	27	27	61.45146325900069	94	94	66.7694922360986	19	19	57.65574002292063	0	0	-inf	8	8	66.17031021678298	22	22	61.4730900227923	12	12	57.137497441208495	35	35	66.45122673099435	6	6	52.72811097356334	43	43	63.468301921539734	53	53	59.83159376644978	0	0	-inf	34	34	56.09991087116676	84	84	63.6847183604884	27	27	69.35079105455378	96	96	54.1062145969128	14	14	58.58895308648369	0	0	-inf	0	0	-inf	0	0	-inf	31	31	69.09677419354838	76	76	59.1020641940169	50	50	55.70015379383441	31	31	66.1355114186639	37	37	53.9265829747664	0	0	-inf	species	Vallitalea pronyensis
2603323	39	0	75.334801656824	29	0	72.33179686285125	15	0	47.86666666666667	68	0	75.01483700766273	30	0	63.997968157068556	0	0	-inf	0	0	-inf	18	0	68.0781373020036	0	0	-inf	23	0	71.48264995396619	0	0	-inf	0	0	-inf	0	0	-inf	9	0	61.25812433676451	0	0	-inf	0	0	-inf	170	0	53.90626948675063	0	0	-inf	0	0	-inf	0	0	-inf	12	0	65.35132882621154	15	0	50.11028666875525	0	0	-inf	0	0	-inf	6	0	62.98454134902457	10	0	72.72842712474619	48	0	75.43581645412971	0	0	-inf	0	0	-inf	28	0	60.14942022085977	0	0	-inf	42	0	65.42051987846011	21	0	58.36636296606693	0	0	-inf	14	0	58.48440566233003	14	0	63.862191945949405	0	0	-inf	27	0	62.735160099129	18	0	63.867984708401266	0	0	-inf	25	0	62.06357505023299	0	0	-inf	38	0	60.42967248032342	7	0	56.40724023060108	76	0	70.28447226339169	34	0	60.736348244630015	9	0	63.568224933792195	46	0	68.53701578654051	15	1	62.362288055548284	44	0	67.04594902571205	7	0	56.85952314851532	0	0	-inf	7	0	72.57142857142857	0	0	-inf	36	0	59.11690253384939	9	0	53.6943121663126	8	0	70.07916581597928	47	0	72.59825025651021	72	0	64.21256447578462	10	0	65.241151157905	0	0	-inf	125	0	74.43011861854617	8	0	66.71535892843431	11	0	77.49074739969348	184	0	73.19968586641316	26	0	54.714772926801615	0	0	-inf	11	0	64.31370849898475	0	0	-inf	0	0	-inf	13	1	67.39477270198618	64	0	70.49702497053673	22	0	66.62841844239564	0	0	-inf	51	0	57.69376500674883	0	0	-inf	0	0	-inf	62	0	63.54274451452327	20	0	65.65971609947638	20	0	72.90672813227842	8	0	75.17668518053682	13	0	60.28686079160518	10	0	74.8	13	0	76.18385002992801	0	0	-inf	57	0	63.347651020727476	55	0	67.76193351556975	0	0	-inf	30	0	68.6185607228004	0	0	-inf	23	0	61.345858413920546	13	0	65.96904145346274	14	0	58.31906680444843	41	0	60.27023770398744	118	0	65.6427498649975	0	0	-inf	30	0	62.46666666666667	15	0	54.18863420371385	23	0	67.92750995801953	24	0	51.93218402020017	31	0	68.41981762652281	0	0	-inf	0	0	-inf	13	0	59.810762982033296	28	0	69.01022574592318	0	0	-inf	63	0	58.43846846388689	23	0	64.70545203236593	34	0	57.254868103737834	0	0	-inf	genus	Petrocella
2173034	39	39	75.334801656824	29	29	72.33179686285125	15	15	47.86666666666667	68	68	75.01483700766273	30	30	63.997968157068556	0	0	-inf	0	0	-inf	18	18	68.0781373020036	0	0	-inf	23	23	71.48264995396619	0	0	-inf	0	0	-inf	0	0	-inf	9	9	61.25812433676451	0	0	-inf	0	0	-inf	170	170	53.90626948675063	0	0	-inf	0	0	-inf	0	0	-inf	12	12	65.35132882621154	15	15	50.11028666875525	0	0	-inf	0	0	-inf	6	6	62.98454134902457	10	10	72.72842712474619	48	48	75.43581645412971	0	0	-inf	0	0	-inf	28	28	60.14942022085977	0	0	-inf	42	42	65.42051987846011	21	21	58.36636296606693	0	0	-inf	14	14	58.48440566233003	14	14	63.862191945949405	0	0	-inf	27	27	62.735160099129	18	18	63.867984708401266	0	0	-inf	25	25	62.06357505023299	0	0	-inf	38	38	60.42967248032342	7	7	56.40724023060108	76	76	70.28447226339169	34	34	60.736348244630015	9	9	63.568224933792195	46	46	68.53701578654051	14	14	61.9595943452303	44	44	67.04594902571205	7	7	56.85952314851532	0	0	-inf	7	7	72.57142857142857	0	0	-inf	36	36	59.11690253384939	9	9	53.6943121663126	8	8	70.07916581597928	47	47	72.59825025651021	72	72	64.21256447578462	10	10	65.241151157905	0	0	-inf	125	125	74.43011861854617	8	8	66.71535892843431	11	11	77.49074739969348	184	184	73.19968586641316	26	26	54.714772926801615	0	0	-inf	11	11	64.31370849898475	0	0	-inf	0	0	-inf	12	12	67.26100376048504	64	64	70.49702497053673	22	22	66.62841844239564	0	0	-inf	51	51	57.69376500674883	0	0	-inf	0	0	-inf	62	62	63.54274451452327	20	20	65.65971609947638	20	20	72.90672813227842	8	8	75.17668518053682	13	13	60.28686079160518	10	10	74.8	13	13	76.18385002992801	0	0	-inf	57	57	63.347651020727476	55	55	67.76193351556975	0	0	-inf	30	30	68.6185607228004	0	0	-inf	23	23	61.345858413920546	13	13	65.96904145346274	14	14	58.31906680444843	41	41	60.27023770398744	118	118	65.6427498649975	0	0	-inf	30	30	62.46666666666667	15	15	54.18863420371385	23	23	67.92750995801953	24	24	51.93218402020017	31	31	68.41981762652281	0	0	-inf	0	0	-inf	13	13	59.810762982033296	28	28	69.01022574592318	0	0	-inf	63	63	58.43846846388689	23	23	64.70545203236593	34	34	57.254868103737834	0	0	-inf	species	Petrocella atlantisensis
2867375	20	0	44.19264068711929	0	0	-inf	0	0	-inf	0	0	-inf	21	0	46.89999633135009	0	0	-inf	0	0	-inf	0	0	-inf	0	0	-inf	0	0	-inf	0	0	-inf	0	0	-inf	0	0	-inf	0	0	-inf	0	0	-inf	0	0	-inf	0	0	-inf	0	0	-inf	0	0	-inf	0	0	-inf	0	0	-inf	0	0	-inf	0	0	-inf	0	0	-inf	0	0	-inf	0	0	-inf	0	0	-inf	0	0	-inf	0	0	-inf	13	0	64.17665111971398	0	0	-inf	0	0	-inf	0	0	-inf	0	0	-inf	0	0	-inf	0	0	-inf	0	0	-inf	0	0	-inf	0	0	-inf	0	0	-inf	25	0	64.3693015767741	25	0	62.2493176186608	39	0	55.285183371265454	0	0	-inf	9	0	55.05200415905949	0	0	-inf	0	0	-inf	12	0	54.27977249583514	0	0	-inf	21	0	62.17331477651378	0	0	-inf	0	0	-inf	0	0	-inf	0	0	-inf	46	0	52.635334711835135	0	0	-inf	14	1	57.86098741922588	14	0	57.768022048499816	0	0	-inf	8	0	60.49639323009314	0	0	-inf	11	0	52.55314036521436	0	0	-inf	0	0	-inf	0	0	-inf	49	0	52.51020408163265	0	0	-inf	12	0	45.896503044090814	0	0	-inf	0	0	-inf	0	0	-inf	28	0	56.831808847261826	0	0	-inf	0	0	-inf	0	0	-inf	0	0	-inf	0	0	-inf	70	0	63.11637378799205	0	0	-inf	0	0	-inf	0	0	-inf	0	0	-inf	0	0	-inf	0	0	-inf	0	0	-inf	0	0	-inf	0	0	-inf	0	0	-inf	0	0	-inf	0	0	-inf	0	0	-inf	0	0	-inf	6	0	52.65194804090524	0	0	-inf	25	0	56.311795711806305	0	0	-inf	0	0	-inf	0	0	-inf	0	0	-inf	37	0	60.831320946959224	0	0	-inf	0	0	-inf	0	0	-inf	0	0	-inf	0	0	-inf	0	0	-inf	0	0	-inf	16	0	57.8935290347676	0	0	-inf	0	0	-inf	family	Desulfallaceae
2867376	20	0	44.19264068711929	0	0	-inf	0	0	-inf	0	0	-inf	21	0	46.89999633135009	0	0	-inf	0	0	-inf	0	0	-inf	0	0	-inf	0	0	-inf	0	0	-inf	0	0	-inf	0	0	-inf	0	0	-inf	0	0	-inf	0	0	-inf	0	0	-inf	0	0	-inf	0	0	-inf	0	0	-inf	0	0	-inf	0	0	-inf	0	0	-inf	0	0	-inf	0	0	-inf	0	0	-inf	0	0	-inf	0	0	-inf	0	0	-inf	13	0	64.17665111971398	0	0	-inf	0	0	-inf	0	0	-inf	0	0	-inf	0	0	-inf	0	0	-inf	0	0	-inf	0	0	-inf	0	0	-inf	0	0	-inf	25	0	64.3693015767741	25	0	62.2493176186608	39	0	55.285183371265454	0	0	-inf	9	0	55.05200415905949	0	0	-inf	0	0	-inf	12	0	54.27977249583514	0	0	-inf	21	0	62.17331477651378	0	0	-inf	0	0	-inf	0	0	-inf	0	0	-inf	46	0	52.635334711835135	0	0	-inf	13	0	57.38875568224326	14	0	57.768022048499816	0	0	-inf	8	0	60.49639323009314	0	0	-inf	11	0	52.55314036521436	0	0	-inf	0	0	-inf	0	0	-inf	49	0	52.51020408163265	0	0	-inf	12	0	45.896503044090814	0	0	-inf	0	0	-inf	0	0	-inf	28	0	56.831808847261826	0	0	-inf	0	0	-inf	0	0	-inf	0	0	-inf	0	0	-inf	70	0	63.11637378799205	0	0	-inf	0	0	-inf	0	0	-inf	0	0	-inf	0	0	-inf	0	0	-inf	0	0	-inf	0	0	-inf	0	0	-inf	0	0	-inf	0	0	-inf	0	0	-inf	0	0	-inf	0	0	-inf	6	0	52.65194804090524	0	0	-inf	25	0	56.311795711806305	0	0	-inf	0	0	-inf	0	0	-inf	0	0	-inf	37	0	60.831320946959224	0	0	-inf	0	0	-inf	0	0	-inf	0	0	-inf	0	0	-inf	0	0	-inf	0	0	-inf	16	0	57.8935290347676	0	0	-inf	0	0	-inf	genus	Desulfoscipio
102134	20	0	44.19264068711929	0	0	-inf	0	0	-inf	0	0	-inf	21	2	46.89999633135009	0	0	-inf	0	0	-inf	0	0	-inf	0	0	-inf	0	0	-inf	0	0	-inf	0	0	-inf	0	0	-inf	0	0	-inf	0	0	-inf	0	0	-inf	0	0	-inf	0	0	-inf	0	0	-inf	0	0	-inf	0	0	-inf	0	0	-inf	0	0	-inf	0	0	-inf	0	0	-inf	0	0	-inf	0	0	-inf	0	0	-inf	0	0	-inf	13	0	64.17665111971398	0	0	-inf	0	0	-inf	0	0	-inf	0	0	-inf	0	0	-inf	0	0	-inf	0	0	-inf	0	0	-inf	0	0	-inf	0	0	-inf	25	1	64.3693015767741	25	0	62.2493176186608	39	0	55.285183371265454	0	0	-inf	9	0	55.05200415905949	0	0	-inf	0	0	-inf	12	1	54.27977249583514	0	0	-inf	21	0	62.17331477651378	0	0	-inf	0	0	-inf	0	0	-inf	0	0	-inf	46	2	52.635334711835135	0	0	-inf	13	0	57.38875568224326	14	1	57.768022048499816	0	0	-inf	8	0	60.49639323009314	0	0	-inf	11	1	52.55314036521436	0	0	-inf	0	0	-inf	0	0	-inf	49	4	52.51020408163265	0	0	-inf	12	0	45.896503044090814	0	0	-inf	0	0	-inf	0	0	-inf	28	1	56.831808847261826	0	0	-inf	0	0	-inf	0	0	-inf	0	0	-inf	0	0	-inf	70	1	63.11637378799205	0	0	-inf	0	0	-inf	0	0	-inf	0	0	-inf	0	0	-inf	0	0	-inf	0	0	-inf	0	0	-inf	0	0	-inf	0	0	-inf	0	0	-inf	0	0	-inf	0	0	-inf	0	0	-inf	6	6	52.65194804090524	0	0	-inf	25	0	56.311795711806305	0	0	-inf	0	0	-inf	0	0	-inf	0	0	-inf	37	1	60.831320946959224	0	0	-inf	0	0	-inf	0	0	-inf	0	0	-inf	0	0	-inf	0	0	-inf	0	0	-inf	16	0	57.8935290347676	0	0	-inf	0	0	-inf	species	Desulfoscipio gibsoniae
767817	20	20	44.19264068711929	0	0	-inf	0	0	-inf	0	0	-inf	19	19	47.521048576755355	0	0	-inf	0	0	-inf	0	0	-inf	0	0	-inf	0	0	-inf	0	0	-inf	0	0	-inf	0	0	-inf	0	0	-inf	0	0	-inf	0	0	-inf	0	0	-inf	0	0	-inf	0	0	-inf	0	0	-inf	0	0	-inf	0	0	-inf	0	0	-inf	0	0	-inf	0	0	-inf	0	0	-inf	0	0	-inf	0	0	-inf	0	0	-inf	13	13	64.17665111971398	0	0	-inf	0	0	-inf	0	0	-inf	0	0	-inf	0	0	-inf	0	0	-inf	0	0	-inf	0	0	-inf	0	0	-inf	0	0	-inf	24	24	64.88468914247302	25	25	62.2493176186608	39	39	55.285183371265454	0	0	-inf	9	9	55.05200415905949	0	0	-inf	0	0	-inf	11	11	54.12338817727469	0	0	-inf	21	21	62.17331477651378	0	0	-inf	0	0	-inf	0	0	-inf	0	0	-inf	44	44	52.66421356237309	0	0	-inf	13	13	57.38875568224326	13	13	56.51940835992288	0	0	-inf	8	8	60.49639323009314	0	0	-inf	10	10	52.6084544017358	0	0	-inf	0	0	-inf	0	0	-inf	45	45	52.75555555555555	0	0	-inf	12	12	45.896503044090814	0	0	-inf	0	0	-inf	0	0	-inf	27	27	57.19594991567893	0	0	-inf	0	0	-inf	0	0	-inf	0	0	-inf	0	0	-inf	69	69	63.21950963999194	0	0	-inf	0	0	-inf	0	0	-inf	0	0	-inf	0	0	-inf	0	0	-inf	0	0	-inf	0	0	-inf	0	0	-inf	0	0	-inf	0	0	-inf	0	0	-inf	0	0	-inf	0	0	-inf	0	0	-inf	0	0	-inf	25	25	56.311795711806305	0	0	-inf	0	0	-inf	0	0	-inf	0	0	-inf	36	36	61.27107986215253	0	0	-inf	0	0	-inf	0	0	-inf	0	0	-inf	0	0	-inf	0	0	-inf	0	0	-inf	16	16	57.8935290347676	0	0	-inf	0	0	-inf	strain	Desulfoscipio gibsoniae DSM 7213
2937909	47	3	52.51894677764371	67	2	52.09328956578737	65	9	49.3201383166313	58	3	50.488352878464724	84	29	52.665274449613165	0	0	-inf	33	3	52.14497802837742	54	3	68.45815908352415	0	0	-inf	133	3	42.86786172202478	14	2	52.41394632876901	10	0	62.63886296557835	8	0	64.54226188957804	0	0	-inf	0	0	-inf	42	8	92.08621190931278	63	0	49.51872837838313	0	0	-inf	19	2	46.89473684210526	31	0	47.13156045744708	21	9	53.200527627172136	48	3	49.06308989567922	20	2	47.34887039213057	16	7	51.49660403325936	7	1	55.78955884779731	71	6	53.53589065473773	19	5	49.79943388549442	18	2	45.111111111111114	15	8	53.43022124969236	24	5	74.87377378711551	0	0	-inf	22	2	47.704681066169954	30	3	46.533836063434016	16	4	49.474558069535206	62	4	49.680718700824634	9	0	48.235677891029574	0	0	-inf	23	11	48.859029344589764	35	6	50.84329883119715	0	0	-inf	23	14	57.099316141193995	12	3	53.851076530129596	70	11	57.19452481832162	12	12	50.708838013970556	31	6	51.612553420586046	17	9	43.68899592909632	26	4	52.91988745932926	45	4	57.378280421223614	100	3	56.891238211482666	19	1	54.37278401019507	39	4	58.95071305357296	12	12	48.71770807914428	39	3	51.68121077737011	16	1	67.38929901977195	549	2	47.392287389055866	44	0	57.776511869122054	46	1	61.912644990964175	29	3	46.70661050615693	31	6	57.46982721129715	0	0	-inf	30	1	48.77004501491776	132	15	50.707570833018025	69	3	69.30561871653902	42	16	59.840231895719235	74	3	65.22112004705393	105	3	56.93614480411691	14	4	45.6402835743857	21	13	51.71390757743318	0	0	-inf	0	0	-inf	34	0	53.46468481656798	95	4	51.279296284511666	16	0	47.0625	60	2	72.6811652772794	75	4	46.97993120336338	39	3	51.349810573993835	8	1	50.822591975467944	101	1	57.2221322934942	21	5	59.975796174092366	27	3	51.73474240479159	22	5	59.77612519614931	26	3	45.94454459913068	10	10	52.02488094968133	13	3	56.57352647097813	49	0	64.10020688089406	63	6	53.83727387355581	21	3	67.33792471018573	16	1	61.971693198206594	16	4	55.658688945376	0	0	-inf	13	13	47.77607498521972	38	0	52.61138242685085	32	2	47.112317611511386	35	8	51.94241616813411	264	16	49.178022853700654	0	0	-inf	48	6	54.63827322175481	27	4	66.19399287611628	34	2	71.40542030973853	151	3	48.59046408243057	80	4	55.26632920734238	8	1	44.899240267713466	16	9	49.45827457730735	0	0	-inf	38	7	54.77325904938411	60	3	58.25142899637898	157	11	53.852004839346165	14	7	55.82001648145395	217	6	56.222374398018495	66	7	48.3620789180398	family	Desulfitobacteriaceae
36853	34	9	50.11539984170726	24	11	44.24832540357594	27	12	47.93932399058295	42	6	44.1052739590271	22	15	46.93699567085761	0	0	-inf	11	11	43.976718824070666	22	6	64.92430372363505	0	0	-inf	9	0	46.45107867615469	0	0	-inf	0	0	-inf	8	8	64.54226188957804	0	0	-inf	0	0	-inf	27	27	98.05378735417551	32	17	50.08510315497759	0	0	-inf	17	3	47.05882352941177	20	20	47.509902576697314	0	0	-inf	20	7	41.55035713374682	11	2	49.38947920431472	9	9	44.82328351913351	0	0	-inf	0	0	-inf	14	14	49.583774364625945	16	1	45.3125	0	0	-inf	0	0	-inf	0	0	-inf	8	8	46.675630509494674	9	9	43.06112012816168	12	0	43.166666666666664	0	0	-inf	9	0	48.235677891029574	0	0	-inf	0	0	-inf	0	0	-inf	0	0	-inf	0	0	-inf	0	0	-inf	0	0	-inf	0	0	-inf	17	17	51.12566719386952	8	8	43.52722915333418	8	8	49.8587572106361	20	13	47.80330085889911	7	7	42.64935978374835	8	8	44.10188053399425	10	10	43.57447646066044	0	0	-inf	22	10	53.11798256789214	0	0	-inf	452	2	44.659856019349114	20	2	42.61126983722081	11	11	42.09604940135145	14	4	44.142496383294045	13	5	56.785596808543524	0	0	-inf	9	9	50.24329580023349	36	1	43.26830047210886	0	0	-inf	0	0	-inf	24	8	50.82594794562383	41	7	51.451486968108426	10	0	45.58564302477261	8	8	55.10660171779821	0	0	-inf	0	0	-inf	21	6	45.130445504334666	20	6	47.21807088783045	16	8	47.0625	25	8	51.45196668319736	19	5	48.62577904737124	7	7	49.17085135612762	0	0	-inf	22	8	47.054309285271714	0	0	-inf	13	13	44.398019325962764	0	0	-inf	23	6	44.566575984470276	0	0	-inf	0	0	-inf	13	1	45.18897211648106	25	25	45.90945174402525	0	0	-inf	6	6	59.04380332064059	0	0	-inf	0	0	-inf	0	0	-inf	24	8	45.058843133176616	11	5	45.11604312946313	19	3	48.07027599350574	145	9	46.99091838127735	0	0	-inf	21	9	44.52032970532644	0	0	-inf	23	2	74.67391388189773	125	9	46.50600680690482	37	8	42.46578436798803	7	7	44.0	0	0	-inf	0	0	-inf	13	13	47.099035205056914	19	4	44.620657795573685	110	2	52.95586271691738	0	0	-inf	161	16	54.312157303757594	38	8	45.603589235198754	genus	Desulfitobacterium
36854	0	0	-inf	0	0	-inf	7	0	45.664045067180716	0	0	-inf	0	0	-inf	0	0	-inf	0	0	-inf	0	0	-inf	0	0	-inf	0	0	-inf	0	0	-inf	0	0	-inf	0	0	-inf	0	0	-inf	0	0	-inf	0	0	-inf	0	0	-inf	0	0	-inf	0	0	-inf	0	0	-inf	0	0	-inf	0	0	-inf	0	0	-inf	0	0	-inf	0	0	-inf	0	0	-inf	0	0	-inf	7	0	43.57142857142857	0	0	-inf	0	0	-inf	0	0	-inf	0	0	-inf	0	0	-inf	0	0	-inf	0	0	-inf	0	0	-inf	0	0	-inf	0	0	-inf	0	0	-inf	0	0	-inf	0	0	-inf	0	0	-inf	0	0	-inf	0	0	-inf	0	0	-inf	0	0	-inf	0	0	-inf	7	7	44.86657388256888	0	0	-inf	0	0	-inf	0	0	-inf	0	0	-inf	0	0	-inf	0	0	-inf	7	0	42.96053008930805	18	0	41.56807759691201	0	0	-inf	0	0	-inf	0	0	-inf	0	0	-inf	0	0	-inf	18	0	41.963379405694994	0	0	-inf	0	0	-inf	0	0	-inf	11	0	42.146163267288365	0	0	-inf	0	0	-inf	0	0	-inf	0	0	-inf	15	0	41.23530974136445	0	0	-inf	0	0	-inf	7	0	45.179261999419865	7	0	50.30385372539846	0	0	-inf	0	0	-inf	0	0	-inf	0	0	-inf	0	0	-inf	0	0	-inf	0	0	-inf	0	0	-inf	0	0	-inf	0	0	-inf	0	0	-inf	0	0	-inf	0	0	-inf	0	0	-inf	0	0	-inf	0	0	-inf	0	0	-inf	0	0	-inf	0	0	-inf	21	0	43.73758198668197	0	0	-inf	12	0	43.59149551255754	0	0	-inf	0	0	-inf	0	0	-inf	29	0	42.329362500652266	0	0	-inf	0	0	-inf	0	0	-inf	0	0	-inf	15	0	43.28390793682919	21	0	51.31160203191422	0	0	-inf	25	0	47.09201607608171	0	0	-inf	species	Desulfitobacterium dehalogenans
756499	0	0	-inf	0	0	-inf	7	7	45.664045067180716	0	0	-inf	0	0	-inf	0	0	-inf	0	0	-inf	0	0	-inf	0	0	-inf	0	0	-inf	0	0	-inf	0	0	-inf	0	0	-inf	0	0	-inf	0	0	-inf	0	0	-inf	0	0	-inf	0	0	-inf	0	0	-inf	0	0	-inf	0	0	-inf	0	0	-inf	0	0	-inf	0	0	-inf	0	0	-inf	0	0	-inf	0	0	-inf	7	7	43.57142857142857	0	0	-inf	0	0	-inf	0	0	-inf	0	0	-inf	0	0	-inf	0	0	-inf	0	0	-inf	0	0	-inf	0	0	-inf	0	0	-inf	0	0	-inf	0	0	-inf	0	0	-inf	0	0	-inf	0	0	-inf	0	0	-inf	0	0	-inf	0	0	-inf	0	0	-inf	0	0	-inf	0	0	-inf	0	0	-inf	0	0	-inf	0	0	-inf	0	0	-inf	0	0	-inf	7	7	42.96053008930805	18	18	41.56807759691201	0	0	-inf	0	0	-inf	0	0	-inf	0	0	-inf	0	0	-inf	18	18	41.963379405694994	0	0	-inf	0	0	-inf	0	0	-inf	11	11	42.146163267288365	0	0	-inf	0	0	-inf	0	0	-inf	0	0	-inf	15	15	41.23530974136445	0	0	-inf	0	0	-inf	7	7	45.179261999419865	7	7	50.30385372539846	0	0	-inf	0	0	-inf	0	0	-inf	0	0	-inf	0	0	-inf	0	0	-inf	0	0	-inf	0	0	-inf	0	0	-inf	0	0	-inf	0	0	-inf	0	0	-inf	0	0	-inf	0	0	-inf	0	0	-inf	0	0	-inf	0	0	-inf	0	0	-inf	0	0	-inf	21	21	43.73758198668197	0	0	-inf	12	12	43.59149551255754	0	0	-inf	0	0	-inf	0	0	-inf	29	29	42.329362500652266	0	0	-inf	0	0	-inf	0	0	-inf	0	0	-inf	15	15	43.28390793682919	21	21	51.31160203191422	0	0	-inf	25	25	47.09201607608171	0	0	-inf	strain	Desulfitobacterium dehalogenans ATCC 51507
49338	25	25	45.806178193115116	0	0	-inf	0	0	-inf	36	29	44.18607319032399	7	7	47.43626055273749	0	0	-inf	0	0	-inf	16	16	70.76013607896039	0	0	-inf	9	9	46.45107867615469	0	0	-inf	0	0	-inf	0	0	-inf	0	0	-inf	0	0	-inf	0	0	-inf	15	15	46.019316760876904	0	0	-inf	14	14	48.142857142857146	0	0	-inf	0	0	-inf	0	0	-inf	9	9	51.0	0	0	-inf	0	0	-inf	0	0	-inf	0	0	-inf	8	8	47.25	0	0	-inf	0	0	-inf	0	0	-inf	0	0	-inf	0	0	-inf	12	12	43.166666666666664	0	0	-inf	9	9	48.235677891029574	0	0	-inf	0	0	-inf	0	0	-inf	0	0	-inf	0	0	-inf	0	0	-inf	0	0	-inf	0	0	-inf	0	0	-inf	0	0	-inf	0	0	-inf	0	0	-inf	0	0	-inf	0	0	-inf	0	0	-inf	0	0	-inf	0	0	-inf	0	0	-inf	408	368	44.51975604809442	0	0	-inf	0	0	-inf	0	0	-inf	8	8	63.439284212653845	0	0	-inf	0	0	-inf	10	10	45.01932039570323	0	0	-inf	0	0	-inf	0	0	-inf	15	15	47.50041334217355	10	10	45.58564302477261	0	0	-inf	0	0	-inf	0	0	-inf	0	0	-inf	7	7	45.58435233960455	0	0	-inf	10	10	53.76812408671319	7	7	40.774241375320834	0	0	-inf	0	0	-inf	7	7	49.36843588766825	0	0	-inf	0	0	-inf	0	0	-inf	10	10	43.507792883704234	0	0	-inf	0	0	-inf	12	12	44.876292668108285	0	0	-inf	0	0	-inf	0	0	-inf	0	0	-inf	0	0	-inf	0	0	-inf	16	16	43.88115162429181	6	6	44.46326030435867	16	16	46.70845274228807	69	69	48.265730757673445	0	0	-inf	0	0	-inf	0	0	-inf	0	0	-inf	116	103	45.99735525578365	0	0	-inf	0	0	-inf	0	0	-inf	0	0	-inf	0	0	-inf	0	0	-inf	68	68	54.84331087210514	0	0	-inf	101	91	57.03230614647716	30	30	45.05381310073041	species	Desulfitobacterium hafniense
138119	0	0	-inf	0	0	-inf	0	0	-inf	7	7	43.413894075679835	0	0	-inf	0	0	-inf	0	0	-inf	0	0	-inf	0	0	-inf	0	0	-inf	0	0	-inf	0	0	-inf	0	0	-inf	0	0	-inf	0	0	-inf	0	0	-inf	0	0	-inf	0	0	-inf	0	0	-inf	0	0	-inf	0	0	-inf	0	0	-inf	0	0	-inf	0	0	-inf	0	0	-inf	0	0	-inf	0	0	-inf	0	0	-inf	0	0	-inf	0	0	-inf	0	0	-inf	0	0	-inf	0	0	-inf	0	0	-inf	0	0	-inf	0	0	-inf	0	0	-inf	0	0	-inf	0	0	-inf	0	0	-inf	0	0	-inf	0	0	-inf	0	0	-inf	0	0	-inf	0	0	-inf	0	0	-inf	0	0	-inf	0	0	-inf	0	0	-inf	0	0	-inf	0	0	-inf	0	0	-inf	0	0	-inf	0	0	-inf	40	40	42.584598157525484	0	0	-inf	0	0	-inf	0	0	-inf	0	0	-inf	0	0	-inf	0	0	-inf	0	0	-inf	0	0	-inf	0	0	-inf	0	0	-inf	0	0	-inf	0	0	-inf	0	0	-inf	0	0	-inf	0	0	-inf	0	0	-inf	0	0	-inf	0	0	-inf	0	0	-inf	0	0	-inf	0	0	-inf	0	0	-inf	0	0	-inf	0	0	-inf	0	0	-inf	0	0	-inf	0	0	-inf	0	0	-inf	0	0	-inf	0	0	-inf	0	0	-inf	0	0	-inf	0	0	-inf	0	0	-inf	0	0	-inf	0	0	-inf	0	0	-inf	0	0	-inf	0	0	-inf	0	0	-inf	0	0	-inf	0	0	-inf	0	0	-inf	0	0	-inf	13	13	43.55986090422216	0	0	-inf	0	0	-inf	0	0	-inf	0	0	-inf	0	0	-inf	0	0	-inf	0	0	-inf	0	0	-inf	0	0	-inf	0	0	-inf	strain	Desulfitobacterium hafniense Y51
272564	0	0	-inf	0	0	-inf	0	0	-inf	0	0	-inf	0	0	-inf	0	0	-inf	0	0	-inf	0	0	-inf	0	0	-inf	0	0	-inf	0	0	-inf	0	0	-inf	0	0	-inf	0	0	-inf	0	0	-inf	0	0	-inf	0	0	-inf	0	0	-inf	0	0	-inf	0	0	-inf	0	0	-inf	0	0	-inf	0	0	-inf	0	0	-inf	0	0	-inf	0	0	-inf	0	0	-inf	0	0	-inf	0	0	-inf	0	0	-inf	0	0	-inf	0	0	-inf	0	0	-inf	0	0	-inf	0	0	-inf	0	0	-inf	0	0	-inf	0	0	-inf	0	0	-inf	0	0	-inf	0	0	-inf	0	0	-inf	0	0	-inf	0	0	-inf	0	0	-inf	0	0	-inf	0	0	-inf	0	0	-inf	0	0	-inf	0	0	-inf	0	0	-inf	0	0	-inf	0	0	-inf	0	0	-inf	0	0	-inf	0	0	-inf	0	0	-inf	0	0	-inf	0	0	-inf	0	0	-inf	0	0	-inf	0	0	-inf	0	0	-inf	0	0	-inf	0	0	-inf	0	0	-inf	0	0	-inf	0	0	-inf	0	0	-inf	0	0	-inf	0	0	-inf	0	0	-inf	0	0	-inf	0	0	-inf	0	0	-inf	0	0	-inf	0	0	-inf	0	0	-inf	0	0	-inf	0	0	-inf	0	0	-inf	0	0	-inf	0	0	-inf	0	0	-inf	0	0	-inf	0	0	-inf	0	0	-inf	0	0	-inf	0	0	-inf	0	0	-inf	0	0	-inf	0	0	-inf	0	0	-inf	0	0	-inf	0	0	-inf	0	0	-inf	0	0	-inf	0	0	-inf	0	0	-inf	0	0	-inf	0	0	-inf	0	0	-inf	0	0	-inf	0	0	-inf	0	0	-inf	0	0	-inf	0	0	-inf	0	0	-inf	10	10	59.511251771399444	0	0	-inf	strain	Desulfitobacterium hafniense DCB-2
142877	0	0	-inf	13	0	43.414540687465205	0	0	-inf	0	0	-inf	0	0	-inf	0	0	-inf	0	0	-inf	0	0	-inf	0	0	-inf	0	0	-inf	0	0	-inf	0	0	-inf	0	0	-inf	0	0	-inf	0	0	-inf	0	0	-inf	0	0	-inf	0	0	-inf	0	0	-inf	0	0	-inf	0	0	-inf	0	0	-inf	0	0	-inf	0	0	-inf	0	0	-inf	0	0	-inf	0	0	-inf	0	0	-inf	0	0	-inf	0	0	-inf	0	0	-inf	0	0	-inf	0	0	-inf	0	0	-inf	0	0	-inf	0	0	-inf	0	0	-inf	0	0	-inf	0	0	-inf	0	0	-inf	0	0	-inf	0	0	-inf	0	0	-inf	0	0	-inf	0	0	-inf	0	0	-inf	0	0	-inf	0	0	-inf	0	0	-inf	0	0	-inf	0	0	-inf	0	0	-inf	12	0	60.0	0	0	-inf	0	0	-inf	0	0	-inf	0	0	-inf	0	0	-inf	0	0	-inf	0	0	-inf	0	0	-inf	0	0	-inf	0	0	-inf	0	0	-inf	0	0	-inf	8	0	66.79962120245875	0	0	-inf	0	0	-inf	0	0	-inf	0	0	-inf	0	0	-inf	7	0	52.34904149338544	8	0	40.875	0	0	-inf	0	0	-inf	0	0	-inf	0	0	-inf	0	0	-inf	0	0	-inf	0	0	-inf	0	0	-inf	7	0	46.42857142857143	0	0	-inf	0	0	-inf	0	0	-inf	0	0	-inf	0	0	-inf	0	0	-inf	0	0	-inf	0	0	-inf	0	0	-inf	0	0	-inf	0	0	-inf	0	0	-inf	8	0	45.26130047445271	0	0	-inf	0	0	-inf	0	0	-inf	0	0	-inf	0	0	-inf	0	0	-inf	0	0	-inf	0	0	-inf	0	0	-inf	0	0	-inf	0	0	-inf	7	0	45.48528137423857	0	0	-inf	12	0	60.81440382937827	0	0	-inf	species	Desulfitobacterium metallireducens
871968	0	0	-inf	13	13	43.414540687465205	0	0	-inf	0	0	-inf	0	0	-inf	0	0	-inf	0	0	-inf	0	0	-inf	0	0	-inf	0	0	-inf	0	0	-inf	0	0	-inf	0	0	-inf	0	0	-inf	0	0	-inf	0	0	-inf	0	0	-inf	0	0	-inf	0	0	-inf	0	0	-inf	0	0	-inf	0	0	-inf	0	0	-inf	0	0	-inf	0	0	-inf	0	0	-inf	0	0	-inf	0	0	-inf	0	0	-inf	0	0	-inf	0	0	-inf	0	0	-inf	0	0	-inf	0	0	-inf	0	0	-inf	0	0	-inf	0	0	-inf	0	0	-inf	0	0	-inf	0	0	-inf	0	0	-inf	0	0	-inf	0	0	-inf	0	0	-inf	0	0	-inf	0	0	-inf	0	0	-inf	0	0	-inf	0	0	-inf	0	0	-inf	0	0	-inf	0	0	-inf	12	12	60.0	0	0	-inf	0	0	-inf	0	0	-inf	0	0	-inf	0	0	-inf	0	0	-inf	0	0	-inf	0	0	-inf	0	0	-inf	0	0	-inf	0	0	-inf	0	0	-inf	8	8	66.79962120245875	0	0	-inf	0	0	-inf	0	0	-inf	0	0	-inf	0	0	-inf	7	7	52.34904149338544	8	8	40.875	0	0	-inf	0	0	-inf	0	0	-inf	0	0	-inf	0	0	-inf	0	0	-inf	0	0	-inf	0	0	-inf	7	7	46.42857142857143	0	0	-inf	0	0	-inf	0	0	-inf	0	0	-inf	0	0	-inf	0	0	-inf	0	0	-inf	0	0	-inf	0	0	-inf	0	0	-inf	0	0	-inf	0	0	-inf	8	8	45.26130047445271	0	0	-inf	0	0	-inf	0	0	-inf	0	0	-inf	0	0	-inf	0	0	-inf	0	0	-inf	0	0	-inf	0	0	-inf	0	0	-inf	0	0	-inf	7	7	45.48528137423857	0	0	-inf	12	12	60.81440382937827	0	0	-inf	strain	Desulfitobacterium metallireducens DSM 15288
233055	0	0	-inf	0	0	-inf	8	0	43.565863991822646	0	0	-inf	0	0	-inf	0	0	-inf	0	0	-inf	0	0	-inf	0	0	-inf	0	0	-inf	0	0	-inf	0	0	-inf	0	0	-inf	0	0	-inf	0	0	-inf	0	0	-inf	0	0	-inf	0	0	-inf	0	0	-inf	0	0	-inf	0	0	-inf	13	0	41.15384615384615	0	0	-inf	0	0	-inf	0	0	-inf	0	0	-inf	0	0	-inf	0	0	-inf	0	0	-inf	0	0	-inf	0	0	-inf	0	0	-inf	0	0	-inf	0	0	-inf	0	0	-inf	0	0	-inf	0	0	-inf	0	0	-inf	0	0	-inf	0	0	-inf	0	0	-inf	0	0	-inf	0	0	-inf	0	0	-inf	0	0	-inf	0	0	-inf	0	0	-inf	0	0	-inf	0	0	-inf	0	0	-inf	0	0	-inf	0	0	-inf	0	0	-inf	0	0	-inf	35	0	46.45042447578938	0	0	-inf	0	0	-inf	10	0	42.071067811865476	0	0	-inf	0	0	-inf	0	0	-inf	7	0	43.0	0	0	-inf	0	0	-inf	16	0	43.325585044970886	0	0	-inf	0	0	-inf	0	0	-inf	0	0	-inf	0	0	-inf	0	0	-inf	0	0	-inf	0	0	-inf	0	0	-inf	0	0	-inf	0	0	-inf	0	0	-inf	7	0	44.5864558933101	0	0	-inf	0	0	-inf	0	0	-inf	0	0	-inf	0	0	-inf	0	0	-inf	0	0	-inf	0	0	-inf	0	0	-inf	0	0	-inf	0	0	-inf	0	0	-inf	0	0	-inf	0	0	-inf	0	0	-inf	0	0	-inf	38	1	45.32610442624447	0	0	-inf	0	0	-inf	0	0	-inf	21	0	77.66340365660591	0	0	-inf	0	0	-inf	0	0	-inf	0	0	-inf	0	0	-inf	0	0	-inf	0	0	-inf	12	0	47.0	0	0	-inf	7	0	52.94256853520667	0	0	-inf	species	Desulfitobacterium dichloroeliminans
871963	0	0	-inf	0	0	-inf	8	8	43.565863991822646	0	0	-inf	0	0	-inf	0	0	-inf	0	0	-inf	0	0	-inf	0	0	-inf	0	0	-inf	0	0	-inf	0	0	-inf	0	0	-inf	0	0	-inf	0	0	-inf	0	0	-inf	0	0	-inf	0	0	-inf	0	0	-inf	0	0	-inf	0	0	-inf	13	13	41.15384615384615	0	0	-inf	0	0	-inf	0	0	-inf	0	0	-inf	0	0	-inf	0	0	-inf	0	0	-inf	0	0	-inf	0	0	-inf	0	0	-inf	0	0	-inf	0	0	-inf	0	0	-inf	0	0	-inf	0	0	-inf	0	0	-inf	0	0	-inf	0	0	-inf	0	0	-inf	0	0	-inf	0	0	-inf	0	0	-inf	0	0	-inf	0	0	-inf	0	0	-inf	0	0	-inf	0	0	-inf	0	0	-inf	0	0	-inf	0	0	-inf	0	0	-inf	0	0	-inf	35	35	46.45042447578938	0	0	-inf	0	0	-inf	10	10	42.071067811865476	0	0	-inf	0	0	-inf	0	0	-inf	7	7	43.0	0	0	-inf	0	0	-inf	16	16	43.325585044970886	0	0	-inf	0	0	-inf	0	0	-inf	0	0	-inf	0	0	-inf	0	0	-inf	0	0	-inf	0	0	-inf	0	0	-inf	0	0	-inf	0	0	-inf	0	0	-inf	7	7	44.5864558933101	0	0	-inf	0	0	-inf	0	0	-inf	0	0	-inf	0	0	-inf	0	0	-inf	0	0	-inf	0	0	-inf	0	0	-inf	0	0	-inf	0	0	-inf	0	0	-inf	0	0	-inf	0	0	-inf	0	0	-inf	0	0	-inf	37	37	45.33491805938621	0	0	-inf	0	0	-inf	0	0	-inf	21	21	77.66340365660591	0	0	-inf	0	0	-inf	0	0	-inf	0	0	-inf	0	0	-inf	0	0	-inf	0	0	-inf	12	12	47.0	0	0	-inf	7	7	52.94256853520667	0	0	-inf	strain	Desulfitobacterium dichloroeliminans LMG P-21439
51196	0	0	-inf	0	0	-inf	0	0	-inf	0	0	-inf	0	0	-inf	0	0	-inf	0	0	-inf	0	0	-inf	0	0	-inf	0	0	-inf	0	0	-inf	0	0	-inf	0	0	-inf	0	0	-inf	0	0	-inf	0	0	-inf	0	0	-inf	0	0	-inf	0	0	-inf	0	0	-inf	0	0	-inf	7	0	67.06525370058095	0	0	-inf	0	0	-inf	0	0	-inf	0	0	-inf	0	0	-inf	0	0	-inf	0	0	-inf	0	0	-inf	0	0	-inf	0	0	-inf	10	0	52.53044005841183	0	0	-inf	0	0	-inf	0	0	-inf	0	0	-inf	0	0	-inf	0	0	-inf	0	0	-inf	0	0	-inf	0	0	-inf	0	0	-inf	0	0	-inf	0	0	-inf	0	0	-inf	0	0	-inf	0	0	-inf	0	0	-inf	0	0	-inf	0	0	-inf	0	0	-inf	0	0	-inf	0	0	-inf	23	0	67.85645586129718	0	0	-inf	0	0	-inf	0	0	-inf	0	0	-inf	0	0	-inf	0	0	-inf	0	0	-inf	0	0	-inf	26	0	61.02523278627854	0	0	-inf	33	0	66.30681489942508	0	0	-inf	0	0	-inf	0	0	-inf	0	0	-inf	0	0	-inf	0	0	-inf	0	0	-inf	0	0	-inf	10	0	41.12842712474619	0	0	-inf	0	0	-inf	0	0	-inf	0	0	-inf	0	0	-inf	0	0	-inf	0	0	-inf	0	0	-inf	0	0	-inf	0	0	-inf	0	0	-inf	0	0	-inf	0	0	-inf	0	0	-inf	0	0	-inf	0	0	-inf	0	0	-inf	0	0	-inf	0	0	-inf	11	0	43.15570637815526	0	0	-inf	7	0	85.2115541396828	0	0	-inf	0	0	-inf	0	0	-inf	0	0	-inf	0	0	-inf	0	0	-inf	0	0	-inf	0	0	-inf	0	0	-inf	0	0	-inf	0	0	-inf	0	0	-inf	0	0	-inf	genus	Syntrophobotulus
51197	0	0	-inf	0	0	-inf	0	0	-inf	0	0	-inf	0	0	-inf	0	0	-inf	0	0	-inf	0	0	-inf	0	0	-inf	0	0	-inf	0	0	-inf	0	0	-inf	0	0	-inf	0	0	-inf	0	0	-inf	0	0	-inf	0	0	-inf	0	0	-inf	0	0	-inf	0	0	-inf	0	0	-inf	7	7	67.06525370058095	0	0	-inf	0	0	-inf	0	0	-inf	0	0	-inf	0	0	-inf	0	0	-inf	0	0	-inf	0	0	-inf	0	0	-inf	0	0	-inf	10	0	52.53044005841183	0	0	-inf	0	0	-inf	0	0	-inf	0	0	-inf	0	0	-inf	0	0	-inf	0	0	-inf	0	0	-inf	0	0	-inf	0	0	-inf	0	0	-inf	0	0	-inf	0	0	-inf	0	0	-inf	0	0	-inf	0	0	-inf	0	0	-inf	0	0	-inf	0	0	-inf	0	0	-inf	0	0	-inf	23	3	67.85645586129718	0	0	-inf	0	0	-inf	0	0	-inf	0	0	-inf	0	0	-inf	0	0	-inf	0	0	-inf	0	0	-inf	26	0	61.02523278627854	0	0	-inf	33	5	66.30681489942508	0	0	-inf	0	0	-inf	0	0	-inf	0	0	-inf	0	0	-inf	0	0	-inf	0	0	-inf	0	0	-inf	10	0	41.12842712474619	0	0	-inf	0	0	-inf	0	0	-inf	0	0	-inf	0	0	-inf	0	0	-inf	0	0	-inf	0	0	-inf	0	0	-inf	0	0	-inf	0	0	-inf	0	0	-inf	0	0	-inf	0	0	-inf	0	0	-inf	0	0	-inf	0	0	-inf	0	0	-inf	0	0	-inf	11	0	43.15570637815526	0	0	-inf	7	7	85.2115541396828	0	0	-inf	0	0	-inf	0	0	-inf	0	0	-inf	0	0	-inf	0	0	-inf	0	0	-inf	0	0	-inf	0	0	-inf	0	0	-inf	0	0	-inf	0	0	-inf	0	0	-inf	species	Syntrophobotulus glycolicus
645991	0	0	-inf	0	0	-inf	0	0	-inf	0	0	-inf	0	0	-inf	0	0	-inf	0	0	-inf	0	0	-inf	0	0	-inf	0	0	-inf	0	0	-inf	0	0	-inf	0	0	-inf	0	0	-inf	0	0	-inf	0	0	-inf	0	0	-inf	0	0	-inf	0	0	-inf	0	0	-inf	0	0	-inf	0	0	-inf	0	0	-inf	0	0	-inf	0	0	-inf	0	0	-inf	0	0	-inf	0	0	-inf	0	0	-inf	0	0	-inf	0	0	-inf	0	0	-inf	10	10	52.53044005841183	0	0	-inf	0	0	-inf	0	0	-inf	0	0	-inf	0	0	-inf	0	0	-inf	0	0	-inf	0	0	-inf	0	0	-inf	0	0	-inf	0	0	-inf	0	0	-inf	0	0	-inf	0	0	-inf	0	0	-inf	0	0	-inf	0	0	-inf	0	0	-inf	0	0	-inf	0	0	-inf	0	0	-inf	20	20	62.43492424049175	0	0	-inf	0	0	-inf	0	0	-inf	0	0	-inf	0	0	-inf	0	0	-inf	0	0	-inf	0	0	-inf	26	26	61.02523278627854	0	0	-inf	28	28	54.004460417179565	0	0	-inf	0	0	-inf	0	0	-inf	0	0	-inf	0	0	-inf	0	0	-inf	0	0	-inf	0	0	-inf	10	10	41.12842712474619	0	0	-inf	0	0	-inf	0	0	-inf	0	0	-inf	0	0	-inf	0	0	-inf	0	0	-inf	0	0	-inf	0	0	-inf	0	0	-inf	0	0	-inf	0	0	-inf	0	0	-inf	0	0	-inf	0	0	-inf	0	0	-inf	0	0	-inf	0	0	-inf	0	0	-inf	11	11	43.15570637815526	0	0	-inf	0	0	-inf	0	0	-inf	0	0	-inf	0	0	-inf	0	0	-inf	0	0	-inf	0	0	-inf	0	0	-inf	0	0	-inf	0	0	-inf	0	0	-inf	0	0	-inf	0	0	-inf	0	0	-inf	strain	Syntrophobotulus glycolicus DSM 8271
56112	10	3	56.295723593932976	41	1	57.23891447936506	21	21	52.9091345043281	13	1	72.66430256669673	33	5	55.44079629033829	0	0	-inf	8	1	68.0	29	2	67.76505141931067	0	0	-inf	0	0	-inf	12	3	53.48293738356384	10	10	62.63886296557835	0	0	-inf	0	0	-inf	0	0	-inf	0	0	-inf	31	5	48.934083447704985	0	0	-inf	0	0	-inf	11	4	46.44366569517395	12	12	59.93240998252645	18	10	50.55648896979718	7	7	45.95616237073564	0	0	-inf	6	0	57.166666666666664	65	4	54.22340499310458	0	0	-inf	0	0	-inf	7	7	46.42857142857143	19	4	79.65145096485274	0	0	-inf	12	12	48.53819408941602	0	0	-inf	0	0	-inf	12	5	48.390467057003185	0	0	-inf	0	0	-inf	12	12	51.14587768755234	29	7	52.32763747105842	0	0	-inf	9	1	69.22222222222223	9	9	55.67317660322271	59	4	58.03450849964017	0	0	-inf	0	0	-inf	0	0	-inf	14	4	55.756512295339746	21	7	67.65638785145455	62	17	61.87504405704735	10	3	62.849829930005185	25	4	66.91577777210914	0	0	-inf	14	4	50.97469300114306	15	3	68.9963008712593	61	23	57.97638618514174	24	1	70.41421356237309	34	5	68.93390063273179	12	2	51.09447192463093	12	4	65.30785596371204	0	0	-inf	20	12	48.52279220613578	81	9	54.13046948525748	66	0	70.19345586248757	0	0	-inf	47	2	74.08891599827119	13	13	47.98584746636321	0	0	-inf	0	0	-inf	0	0	-inf	0	0	-inf	13	4	66.92768678248333	15	5	59.61499822383447	0	0	-inf	33	12	90.62335604717669	42	24	47.864780169160426	18	8	51.401096113361795	7	7	51.29340340988034	70	8	61.09255403026482	16	7	64.96540695465903	11	11	60.81124348378903	17	3	65.30458741871126	0	0	-inf	0	0	-inf	10	1	61.34558441227157	36	0	70.9292638791543	32	10	60.877371424072315	18	3	71.41099633911475	9	0	66.0	12	4	59.63904361919055	0	0	-inf	0	0	-inf	14	3	65.55859264457811	19	3	48.30851815902917	8	8	62.683351845411835	79	29	53.39837016514592	0	0	-inf	14	6	55.08780798961401	23	1	70.27961619265369	9	9	69.55555555555556	15	7	61.19133717900592	39	2	67.96162385810946	0	0	-inf	0	0	-inf	0	0	-inf	18	5	60.75385968201527	38	9	65.8006101047829	36	12	54.30064197295562	7	7	70.28571428571429	42	18	59.344593115554915	21	11	54.464097982379286	genus	Dehalobacter
55583	7	7	61.49026899086651	40	18	57.58778056016264	0	0	-inf	12	12	70.22588984322122	19	19	57.595925254333224	0	0	-inf	7	7	70.57142857142857	27	27	69.06555201732684	0	0	-inf	0	0	-inf	0	0	-inf	0	0	-inf	0	0	-inf	0	0	-inf	0	0	-inf	0	0	-inf	0	0	-inf	0	0	-inf	0	0	-inf	7	7	44.72685179273393	0	0	-inf	8	8	54.45138810457718	0	0	-inf	0	0	-inf	6	6	57.166666666666664	0	0	-inf	0	0	-inf	0	0	-inf	0	0	-inf	0	0	-inf	0	0	-inf	0	0	-inf	0	0	-inf	0	0	-inf	7	7	45.505216689605724	0	0	-inf	0	0	-inf	0	0	-inf	22	22	53.4472666750618	0	0	-inf	8	8	61.125	0	0	-inf	21	21	72.53566152037982	0	0	-inf	0	0	-inf	0	0	-inf	0	0	-inf	14	14	69.24227992755618	14	14	65.63024117791878	7	7	68.49975704286454	21	21	69.83040953238155	0	0	-inf	0	0	-inf	12	12	75.03745129174379	26	26	57.353959269902724	23	23	71.2583098042154	29	29	72.67960698302726	0	0	-inf	8	8	73.22059152372869	0	0	-inf	8	8	47.43198051533946	8	8	72.5099823806975	66	66	70.19345586248757	0	0	-inf	45	45	75.40633963359888	0	0	-inf	0	0	-inf	0	0	-inf	0	0	-inf	0	0	-inf	9	9	64.33333333333333	10	10	66.61725046566048	0	0	-inf	0	0	-inf	0	0	-inf	10	10	53.61775994363015	0	0	-inf	0	0	-inf	9	9	72.46093386358231	0	0	-inf	14	14	67.76417748641678	0	0	-inf	0	0	-inf	9	9	63.60620490252397	29	29	75.7765764090023	22	22	69.12732190519438	15	15	76.16696251688613	9	9	66.0	8	8	66.38540223912283	0	0	-inf	0	0	-inf	11	11	70.76871310206506	7	7	49.14178069405341	0	0	-inf	28	28	66.94935654165809	0	0	-inf	0	0	-inf	22	22	71.63345794832141	0	0	-inf	8	8	69.4837572106361	37	37	69.17576568827755	0	0	-inf	0	0	-inf	0	0	-inf	13	13	63.320961896661906	29	29	70.70872849298833	9	9	63.037524324293315	0	0	-inf	24	24	66.97017796864425	0	0	-inf	species	Dehalobacter restrictus
871738	0	0	-inf	22	22	46.52323738211389	0	0	-inf	0	0	-inf	0	0	-inf	0	0	-inf	0	0	-inf	0	0	-inf	0	0	-inf	0	0	-inf	0	0	-inf	0	0	-inf	0	0	-inf	0	0	-inf	0	0	-inf	0	0	-inf	0	0	-inf	0	0	-inf	0	0	-inf	0	0	-inf	0	0	-inf	0	0	-inf	0	0	-inf	0	0	-inf	0	0	-inf	0	0	-inf	0	0	-inf	0	0	-inf	0	0	-inf	0	0	-inf	0	0	-inf	0	0	-inf	0	0	-inf	0	0	-inf	0	0	-inf	0	0	-inf	0	0	-inf	0	0	-inf	0	0	-inf	0	0	-inf	0	0	-inf	0	0	-inf	0	0	-inf	0	0	-inf	0	0	-inf	0	0	-inf	0	0	-inf	0	0	-inf	0	0	-inf	0	0	-inf	0	0	-inf	0	0	-inf	0	0	-inf	0	0	-inf	0	0	-inf	0	0	-inf	0	0	-inf	0	0	-inf	0	0	-inf	0	0	-inf	0	0	-inf	0	0	-inf	0	0	-inf	0	0	-inf	0	0	-inf	0	0	-inf	0	0	-inf	0	0	-inf	0	0	-inf	0	0	-inf	0	0	-inf	0	0	-inf	0	0	-inf	0	0	-inf	0	0	-inf	0	0	-inf	0	0	-inf	0	0	-inf	0	0	-inf	0	0	-inf	0	0	-inf	0	0	-inf	0	0	-inf	0	0	-inf	0	0	-inf	0	0	-inf	0	0	-inf	0	0	-inf	0	0	-inf	0	0	-inf	0	0	-inf	0	0	-inf	0	0	-inf	0	0	-inf	0	0	-inf	0	0	-inf	0	0	-inf	0	0	-inf	0	0	-inf	0	0	-inf	0	0	-inf	0	0	-inf	0	0	-inf	0	0	-inf	0	0	-inf	0	0	-inf	0	0	-inf	0	0	-inf	0	0	-inf	0	0	-inf	strain	Dehalobacter restrictus DSM 9455
2635733	0	0	-inf	0	0	-inf	0	0	-inf	0	0	-inf	9	0	51.87445085389876	0	0	-inf	0	0	-inf	0	0	-inf	0	0	-inf	0	0	-inf	9	0	54.907577187930826	0	0	-inf	0	0	-inf	0	0	-inf	0	0	-inf	0	0	-inf	26	0	48.33968058453179	0	0	-inf	0	0	-inf	0	0	-inf	0	0	-inf	0	0	-inf	0	0	-inf	0	0	-inf	0	0	-inf	61	0	52.66428400904586	0	0	-inf	0	0	-inf	0	0	-inf	15	0	86.77763056111884	0	0	-inf	0	0	-inf	0	0	-inf	0	0	-inf	0	0	-inf	0	0	-inf	0	0	-inf	0	0	-inf	0	0	-inf	0	0	-inf	0	0	-inf	0	0	-inf	34	1	50.28785616325863	0	0	-inf	0	0	-inf	0	0	-inf	10	0	57.012691646209234	0	0	-inf	31	0	66.563361435785	0	0	-inf	0	0	-inf	0	0	-inf	10	0	49.0298006028073	0	0	-inf	12	0	53.08433779917504	0	0	-inf	0	0	-inf	10	0	49.51336630955712	0	0	-inf	0	0	-inf	0	0	-inf	64	0	51.521491732626046	0	0	-inf	0	0	-inf	0	0	-inf	0	0	-inf	0	0	-inf	0	0	-inf	0	0	-inf	0	0	-inf	0	0	-inf	0	0	-inf	0	0	-inf	21	4	111.146178594905	18	0	41.74100061374672	0	0	-inf	0	0	-inf	62	0	61.810348305004105	0	0	-inf	0	0	-inf	0	0	-inf	0	0	-inf	0	0	-inf	0	0	-inf	7	0	50.847540541212595	0	0	-inf	0	0	-inf	0	0	-inf	0	0	-inf	0	0	-inf	0	0	-inf	0	0	-inf	9	0	44.98548668479783	0	0	-inf	22	0	46.91363686646396	0	0	-inf	8	0	51.457596169959025	0	0	-inf	0	0	-inf	0	0	-inf	0	0	-inf	0	0	-inf	0	0	-inf	0	0	-inf	0	0	-inf	0	0	-inf	15	0	50.083877136344114	0	0	-inf	0	0	-inf	10	2	49.76922337608028	no_rank	unclassified Dehalobacter
2907827	0	0	-inf	0	0	-inf	0	0	-inf	0	0	-inf	9	9	51.87445085389876	0	0	-inf	0	0	-inf	0	0	-inf	0	0	-inf	0	0	-inf	9	9	54.907577187930826	0	0	-inf	0	0	-inf	0	0	-inf	0	0	-inf	0	0	-inf	26	26	48.33968058453179	0	0	-inf	0	0	-inf	0	0	-inf	0	0	-inf	0	0	-inf	0	0	-inf	0	0	-inf	0	0	-inf	61	61	52.66428400904586	0	0	-inf	0	0	-inf	0	0	-inf	15	15	86.77763056111884	0	0	-inf	0	0	-inf	0	0	-inf	0	0	-inf	0	0	-inf	0	0	-inf	0	0	-inf	0	0	-inf	0	0	-inf	0	0	-inf	0	0	-inf	0	0	-inf	33	33	50.585795922062964	0	0	-inf	0	0	-inf	0	0	-inf	10	10	57.012691646209234	0	0	-inf	31	31	66.563361435785	0	0	-inf	0	0	-inf	0	0	-inf	10	10	49.0298006028073	0	0	-inf	12	12	53.08433779917504	0	0	-inf	0	0	-inf	10	10	49.51336630955712	0	0	-inf	0	0	-inf	0	0	-inf	64	64	51.521491732626046	0	0	-inf	0	0	-inf	0	0	-inf	0	0	-inf	0	0	-inf	0	0	-inf	0	0	-inf	0	0	-inf	0	0	-inf	0	0	-inf	0	0	-inf	17	17	125.28927555479314	18	18	41.74100061374672	0	0	-inf	0	0	-inf	62	62	61.810348305004105	0	0	-inf	0	0	-inf	0	0	-inf	0	0	-inf	0	0	-inf	0	0	-inf	7	7	50.847540541212595	0	0	-inf	0	0	-inf	0	0	-inf	0	0	-inf	0	0	-inf	0	0	-inf	0	0	-inf	9	9	44.98548668479783	0	0	-inf	22	22	46.91363686646396	0	0	-inf	8	8	51.457596169959025	0	0	-inf	0	0	-inf	0	0	-inf	0	0	-inf	0	0	-inf	0	0	-inf	0	0	-inf	0	0	-inf	0	0	-inf	15	15	50.083877136344114	0	0	-inf	0	0	-inf	8	8	51.30099531416761	species	Dehalobacter sp. DCM
79206	0	0	-inf	0	0	-inf	8	8	51.04952542757536	0	0	-inf	0	0	-inf	0	0	-inf	11	0	44.92579692582487	0	0	-inf	0	0	-inf	121	1	42.35839587556945	0	0	-inf	0	0	-inf	0	0	-inf	0	0	-inf	0	0	-inf	7	7	45.949475365464274	0	0	-inf	0	0	-inf	0	0	-inf	0	0	-inf	0	0	-inf	0	0	-inf	0	0	-inf	0	0	-inf	0	0	-inf	0	0	-inf	0	0	-inf	0	0	-inf	0	0	-inf	0	0	-inf	0	0	-inf	0	0	-inf	8	8	42.80823713931043	0	0	-inf	46	21	50.24600029890475	0	0	-inf	0	0	-inf	0	0	-inf	0	0	-inf	0	0	-inf	0	0	-inf	0	0	-inf	0	0	-inf	0	0	-inf	8	8	49.875	0	0	-inf	0	0	-inf	0	0	-inf	28	10	51.11194836772412	0	0	-inf	0	0	-inf	0	0	-inf	0	0	-inf	0	0	-inf	11	11	54.98661943112597	0	0	-inf	0	0	-inf	0	0	-inf	0	0	-inf	0	0	-inf	0	0	-inf	0	0	-inf	0	0	-inf	0	0	-inf	0	0	-inf	15	15	57.722888666405375	0	0	-inf	0	0	-inf	0	0	-inf	0	0	-inf	0	0	-inf	56	26	49.93711997290976	0	0	-inf	0	0	-inf	0	0	-inf	11	4	55.07740041420929	0	0	-inf	8	8	52.88291130482047	0	0	-inf	0	0	-inf	0	0	-inf	0	0	-inf	0	0	-inf	0	0	-inf	0	0	-inf	0	0	-inf	0	0	-inf	0	0	-inf	0	0	-inf	0	0	-inf	0	0	-inf	0	0	-inf	0	0	-inf	0	0	-inf	13	5	49.67982014159505	0	0	-inf	0	0	-inf	0	0	-inf	0	0	-inf	8	8	54.1979154720137	0	0	-inf	0	0	-inf	7	7	43.973207344507514	0	0	-inf	0	0	-inf	0	0	-inf	0	0	-inf	0	0	-inf	8	8	61.190625951466714	0	0	-inf	genus	Desulfosporosinus
1563	0	0	-inf	0	0	-inf	0	0	-inf	0	0	-inf	0	0	-inf	0	0	-inf	0	0	-inf	0	0	-inf	0	0	-inf	0	0	-inf	0	0	-inf	0	0	-inf	0	0	-inf	0	0	-inf	0	0	-inf	0	0	-inf	0	0	-inf	0	0	-inf	0	0	-inf	0	0	-inf	0	0	-inf	0	0	-inf	0	0	-inf	0	0	-inf	0	0	-inf	0	0	-inf	0	0	-inf	0	0	-inf	0	0	-inf	0	0	-inf	0	0	-inf	0	0	-inf	0	0	-inf	0	0	-inf	0	0	-inf	0	0	-inf	0	0	-inf	0	0	-inf	0	0	-inf	0	0	-inf	0	0	-inf	0	0	-inf	0	0	-inf	0	0	-inf	0	0	-inf	0	0	-inf	0	0	-inf	0	0	-inf	0	0	-inf	0	0	-inf	0	0	-inf	0	0	-inf	0	0	-inf	0	0	-inf	0	0	-inf	0	0	-inf	0	0	-inf	0	0	-inf	0	0	-inf	0	0	-inf	0	0	-inf	0	0	-inf	0	0	-inf	0	0	-inf	0	0	-inf	0	0	-inf	0	0	-inf	0	0	-inf	0	0	-inf	0	0	-inf	0	0	-inf	0	0	-inf	0	0	-inf	0	0	-inf	0	0	-inf	7	0	56.50959047269147	0	0	-inf	0	0	-inf	0	0	-inf	0	0	-inf	0	0	-inf	0	0	-inf	0	0	-inf	0	0	-inf	0	0	-inf	0	0	-inf	0	0	-inf	0	0	-inf	0	0	-inf	0	0	-inf	0	0	-inf	0	0	-inf	0	0	-inf	0	0	-inf	8	0	43.88262081801235	0	0	-inf	0	0	-inf	0	0	-inf	0	0	-inf	0	0	-inf	0	0	-inf	0	0	-inf	0	0	-inf	0	0	-inf	0	0	-inf	0	0	-inf	0	0	-inf	0	0	-inf	0	0	-inf	0	0	-inf	species	Desulfosporosinus orientis
768706	0	0	-inf	0	0	-inf	0	0	-inf	0	0	-inf	0	0	-inf	0	0	-inf	0	0	-inf	0	0	-inf	0	0	-inf	0	0	-inf	0	0	-inf	0	0	-inf	0	0	-inf	0	0	-inf	0	0	-inf	0	0	-inf	0	0	-inf	0	0	-inf	0	0	-inf	0	0	-inf	0	0	-inf	0	0	-inf	0	0	-inf	0	0	-inf	0	0	-inf	0	0	-inf	0	0	-inf	0	0	-inf	0	0	-inf	0	0	-inf	0	0	-inf	0	0	-inf	0	0	-inf	0	0	-inf	0	0	-inf	0	0	-inf	0	0	-inf	0	0	-inf	0	0	-inf	0	0	-inf	0	0	-inf	0	0	-inf	0	0	-inf	0	0	-inf	0	0	-inf	0	0	-inf	0	0	-inf	0	0	-inf	0	0	-inf	0	0	-inf	0	0	-inf	0	0	-inf	0	0	-inf	0	0	-inf	0	0	-inf	0	0	-inf	0	0	-inf	0	0	-inf	0	0	-inf	0	0	-inf	0	0	-inf	0	0	-inf	0	0	-inf	0	0	-inf	0	0	-inf	0	0	-inf	0	0	-inf	0	0	-inf	0	0	-inf	0	0	-inf	0	0	-inf	0	0	-inf	0	0	-inf	0	0	-inf	0	0	-inf	7	7	56.50959047269147	0	0	-inf	0	0	-inf	0	0	-inf	0	0	-inf	0	0	-inf	0	0	-inf	0	0	-inf	0	0	-inf	0	0	-inf	0	0	-inf	0	0	-inf	0	0	-inf	0	0	-inf	0	0	-inf	0	0	-inf	0	0	-inf	0	0	-inf	0	0	-inf	8	8	43.88262081801235	0	0	-inf	0	0	-inf	0	0	-inf	0	0	-inf	0	0	-inf	0	0	-inf	0	0	-inf	0	0	-inf	0	0	-inf	0	0	-inf	0	0	-inf	0	0	-inf	0	0	-inf	0	0	-inf	0	0	-inf	strain	Desulfosporosinus orientis DSM 765
79209	0	0	-inf	0	0	-inf	0	0	-inf	0	0	-inf	0	0	-inf	0	0	-inf	0	0	-inf	0	0	-inf	0	0	-inf	0	0	-inf	0	0	-inf	0	0	-inf	0	0	-inf	0	0	-inf	0	0	-inf	0	0	-inf	0	0	-inf	0	0	-inf	0	0	-inf	0	0	-inf	0	0	-inf	0	0	-inf	0	0	-inf	0	0	-inf	0	0	-inf	0	0	-inf	0	0	-inf	0	0	-inf	0	0	-inf	0	0	-inf	0	0	-inf	0	0	-inf	0	0	-inf	0	0	-inf	25	0	53.39597708229735	0	0	-inf	0	0	-inf	0	0	-inf	0	0	-inf	0	0	-inf	0	0	-inf	0	0	-inf	0	0	-inf	0	0	-inf	0	0	-inf	0	0	-inf	0	0	-inf	0	0	-inf	18	0	54.26946016937852	0	0	-inf	0	0	-inf	0	0	-inf	0	0	-inf	0	0	-inf	0	0	-inf	0	0	-inf	0	0	-inf	0	0	-inf	0	0	-inf	0	0	-inf	0	0	-inf	0	0	-inf	0	0	-inf	0	0	-inf	0	0	-inf	0	0	-inf	0	0	-inf	0	0	-inf	0	0	-inf	0	0	-inf	0	0	-inf	0	0	-inf	0	0	-inf	0	0	-inf	0	0	-inf	0	0	-inf	0	0	-inf	0	0	-inf	0	0	-inf	0	0	-inf	0	0	-inf	0	0	-inf	0	0	-inf	0	0	-inf	0	0	-inf	0	0	-inf	0	0	-inf	0	0	-inf	0	0	-inf	0	0	-inf	0	0	-inf	0	0	-inf	0	0	-inf	0	0	-inf	0	0	-inf	0	0	-inf	0	0	-inf	0	0	-inf	0	0	-inf	0	0	-inf	0	0	-inf	0	0	-inf	0	0	-inf	0	0	-inf	0	0	-inf	0	0	-inf	0	0	-inf	0	0	-inf	0	0	-inf	0	0	-inf	species	Desulfosporosinus meridiei
768704	0	0	-inf	0	0	-inf	0	0	-inf	0	0	-inf	0	0	-inf	0	0	-inf	0	0	-inf	0	0	-inf	0	0	-inf	0	0	-inf	0	0	-inf	0	0	-inf	0	0	-inf	0	0	-inf	0	0	-inf	0	0	-inf	0	0	-inf	0	0	-inf	0	0	-inf	0	0	-inf	0	0	-inf	0	0	-inf	0	0	-inf	0	0	-inf	0	0	-inf	0	0	-inf	0	0	-inf	0	0	-inf	0	0	-inf	0	0	-inf	0	0	-inf	0	0	-inf	0	0	-inf	0	0	-inf	25	25	53.39597708229735	0	0	-inf	0	0	-inf	0	0	-inf	0	0	-inf	0	0	-inf	0	0	-inf	0	0	-inf	0	0	-inf	0	0	-inf	0	0	-inf	0	0	-inf	0	0	-inf	0	0	-inf	18	18	54.26946016937852	0	0	-inf	0	0	-inf	0	0	-inf	0	0	-inf	0	0	-inf	0	0	-inf	0	0	-inf	0	0	-inf	0	0	-inf	0	0	-inf	0	0	-inf	0	0	-inf	0	0	-inf	0	0	-inf	0	0	-inf	0	0	-inf	0	0	-inf	0	0	-inf	0	0	-inf	0	0	-inf	0	0	-inf	0	0	-inf	0	0	-inf	0	0	-inf	0	0	-inf	0	0	-inf	0	0	-inf	0	0	-inf	0	0	-inf	0	0	-inf	0	0	-inf	0	0	-inf	0	0	-inf	0	0	-inf	0	0	-inf	0	0	-inf	0	0	-inf	0	0	-inf	0	0	-inf	0	0	-inf	0	0	-inf	0	0	-inf	0	0	-inf	0	0	-inf	0	0	-inf	0	0	-inf	0	0	-inf	0	0	-inf	0	0	-inf	0	0	-inf	0	0	-inf	0	0	-inf	0	0	-inf	0	0	-inf	0	0	-inf	0	0	-inf	0	0	-inf	0	0	-inf	0	0	-inf	0	0	-inf	0	0	-inf	strain	Desulfosporosinus meridiei DSM 13257
885581	0	0	-inf	0	0	-inf	0	0	-inf	0	0	-inf	0	0	-inf	0	0	-inf	11	0	44.92579692582487	0	0	-inf	0	0	-inf	120	0	42.37804917453253	0	0	-inf	0	0	-inf	0	0	-inf	0	0	-inf	0	0	-inf	0	0	-inf	0	0	-inf	0	0	-inf	0	0	-inf	0	0	-inf	0	0	-inf	0	0	-inf	0	0	-inf	0	0	-inf	0	0	-inf	0	0	-inf	0	0	-inf	0	0	-inf	0	0	-inf	0	0	-inf	0	0	-inf	0	0	-inf	0	0	-inf	0	0	-inf	0	0	-inf	0	0	-inf	0	0	-inf	0	0	-inf	0	0	-inf	0	0	-inf	0	0	-inf	0	0	-inf	0	0	-inf	0	0	-inf	0	0	-inf	0	0	-inf	0	0	-inf	0	0	-inf	0	0	-inf	0	0	-inf	0	0	-inf	0	0	-inf	0	0	-inf	0	0	-inf	0	0	-inf	0	0	-inf	0	0	-inf	0	0	-inf	0	0	-inf	0	0	-inf	0	0	-inf	0	0	-inf	0	0	-inf	0	0	-inf	0	0	-inf	0	0	-inf	0	0	-inf	0	0	-inf	0	0	-inf	0	0	-inf	0	0	-inf	30	0	42.36384088739687	0	0	-inf	0	0	-inf	0	0	-inf	0	0	-inf	0	0	-inf	0	0	-inf	0	0	-inf	0	0	-inf	0	0	-inf	0	0	-inf	0	0	-inf	0	0	-inf	0	0	-inf	0	0	-inf	0	0	-inf	0	0	-inf	0	0	-inf	0	0	-inf	0	0	-inf	0	0	-inf	0	0	-inf	0	0	-inf	0	0	-inf	0	0	-inf	0	0	-inf	0	0	-inf	0	0	-inf	0	0	-inf	0	0	-inf	0	0	-inf	0	0	-inf	0	0	-inf	0	0	-inf	0	0	-inf	0	0	-inf	0	0	-inf	0	0	-inf	0	0	-inf	species	Desulfosporosinus acidiphilus
646529	0	0	-inf	0	0	-inf	0	0	-inf	0	0	-inf	0	0	-inf	0	0	-inf	11	11	44.92579692582487	0	0	-inf	0	0	-inf	120	120	42.37804917453253	0	0	-inf	0	0	-inf	0	0	-inf	0	0	-inf	0	0	-inf	0	0	-inf	0	0	-inf	0	0	-inf	0	0	-inf	0	0	-inf	0	0	-inf	0	0	-inf	0	0	-inf	0	0	-inf	0	0	-inf	0	0	-inf	0	0	-inf	0	0	-inf	0	0	-inf	0	0	-inf	0	0	-inf	0	0	-inf	0	0	-inf	0	0	-inf	0	0	-inf	0	0	-inf	0	0	-inf	0	0	-inf	0	0	-inf	0	0	-inf	0	0	-inf	0	0	-inf	0	0	-inf	0	0	-inf	0	0	-inf	0	0	-inf	0	0	-inf	0	0	-inf	0	0	-inf	0	0	-inf	0	0	-inf	0	0	-inf	0	0	-inf	0	0	-inf	0	0	-inf	0	0	-inf	0	0	-inf	0	0	-inf	0	0	-inf	0	0	-inf	0	0	-inf	0	0	-inf	0	0	-inf	0	0	-inf	0	0	-inf	0	0	-inf	0	0	-inf	0	0	-inf	0	0	-inf	0	0	-inf	0	0	-inf	30	30	42.36384088739687	0	0	-inf	0	0	-inf	0	0	-inf	0	0	-inf	0	0	-inf	0	0	-inf	0	0	-inf	0	0	-inf	0	0	-inf	0	0	-inf	0	0	-inf	0	0	-inf	0	0	-inf	0	0	-inf	0	0	-inf	0	0	-inf	0	0	-inf	0	0	-inf	0	0	-inf	0	0	-inf	0	0	-inf	0	0	-inf	0	0	-inf	0	0	-inf	0	0	-inf	0	0	-inf	0	0	-inf	0	0	-inf	0	0	-inf	0	0	-inf	0	0	-inf	0	0	-inf	0	0	-inf	0	0	-inf	0	0	-inf	0	0	-inf	0	0	-inf	0	0	-inf	strain	Desulfosporosinus acidiphilus SJ4
2937910	16	3	42.58026695296637	64	0	44.266018352674244	27	5	44.74967210543115	24	7	64.06412938514171	31	0	43.243210666915814	0	0	-inf	14	0	40.51232176118606	19	2	42.37931511214066	0	0	-inf	0	0	-inf	0	0	-inf	7	7	41.142857142857146	0	0	-inf	0	0	-inf	0	0	-inf	0	0	-inf	10	1	41.711269837220804	0	0	-inf	0	0	-inf	10	10	42.75807358037436	0	0	-inf	10	3	45.01837661840735	0	0	-inf	0	0	-inf	0	0	-inf	0	0	-inf	0	0	-inf	0	0	-inf	0	0	-inf	9	9	62.111111111111114	0	0	-inf	13	2	52.95038472246433	9	9	42.753590513921154	0	0	-inf	0	0	-inf	0	0	-inf	0	0	-inf	7	7	50.425786452860244	11	4	46.934933749769264	0	0	-inf	23	3	43.472611203699515	10	10	43.4	28	0	43.464285714285715	0	0	-inf	23	0	46.47826086956522	21	0	47.02625045979589	15	6	62.61110148275802	26	6	44.24389208054402	8	8	43.351124884709364	37	0	49.64435698750262	21	0	42.68474884176033	15	1	44.893131307978	23	5	54.7436819089074	0	0	-inf	126	0	50.72433903583843	26	1	44.9772754972496	0	0	-inf	9	9	44.70749619002748	7	7	41.779406303245096	0	0	-inf	7	7	42.142857142857146	29	7	54.548851128944406	43	0	43.752908543870774	9	1	42.499455285329326	21	0	41.254912140712335	125	0	52.2776384591446	0	0	-inf	0	0	-inf	0	0	-inf	0	0	-inf	0	0	-inf	26	1	53.92061826396427	0	0	-inf	19	0	43.07894811659825	18	0	45.950705465122674	27	1	45.20206830084132	0	0	-inf	29	0	45.764536710320186	8	8	43.22661828655117	11	2	45.801016652913006	18	0	43.77777777777778	36	2	45.593254584443024	17	5	45.11764705882353	15	4	58.06666666666667	13	3	41.57920354772822	207	1	48.85244034562923	22	0	45.545224971187125	0	0	-inf	0	0	-inf	0	0	-inf	13	3	58.26638359981939	36	2	45.17456309020727	10	3	57.87766952966369	0	0	-inf	103	0	60.058514774637906	0	0	-inf	20	0	55.68310039278681	7	7	41.857142857142854	0	0	-inf	82	1	47.036449159465725	21	0	43.7632826271804	0	0	-inf	31	0	74.24286548159493	0	0	-inf	23	0	48.392038239069656	11	11	41.52182867001614	23	0	43.38404242077805	19	3	43.1578947368421	20	0	45.820770793389315	8	1	41.76047893951994	family	Desulfotomaculaceae
1562	13	0	43.02186701903553	54	0	44.434563647042594	22	0	44.85387739654207	17	2	70.94117647058823	9	0	42.47603013860688	0	0	-inf	14	0	40.51232176118606	17	0	42.54158747827485	0	0	-inf	0	0	-inf	0	0	-inf	0	0	-inf	0	0	-inf	0	0	-inf	0	0	-inf	0	0	-inf	9	0	41.90141093024534	0	0	-inf	0	0	-inf	0	0	-inf	0	0	-inf	7	0	44.857142857142854	0	0	-inf	0	0	-inf	0	0	-inf	0	0	-inf	0	0	-inf	0	0	-inf	0	0	-inf	0	0	-inf	0	0	-inf	11	0	54.29475481998438	0	0	-inf	0	0	-inf	0	0	-inf	0	0	-inf	0	0	-inf	0	0	-inf	7	0	48.857142857142854	0	0	-inf	20	0	43.34350288425444	0	0	-inf	19	0	43.421052631578945	0	0	-inf	16	0	48.8125	13	0	48.47382642422158	9	0	75.57405802681893	20	0	44.31705970470723	0	0	-inf	26	0	52.05988220346673	14	0	43.64372809348713	14	0	44.80601937481871	18	0	57.57625248778189	0	0	-inf	95	0	52.233306541170535	17	0	45.518304893061355	0	0	-inf	0	0	-inf	0	0	-inf	0	0	-inf	0	0	-inf	22	0	56.71134797430132	32	0	44.05553398874989	8	0	42.68688719599549	14	0	41.38236821106851	80	1	56.750481145707774	0	0	-inf	0	0	-inf	0	0	-inf	0	0	-inf	0	0	-inf	25	0	54.23293505963452	0	0	-inf	9	0	42.19661695796672	11	0	47.63636363636363	19	0	45.91872863803767	0	0	-inf	18	0	47.03746482446699	0	0	-inf	9	0	46.86790924244923	9	0	43.55555555555556	34	0	45.7457989717632	0	0	-inf	11	0	63.72727272727273	10	0	41.75296461204668	173	1	49.91546427600055	13	0	46.81843156206072	0	0	-inf	0	0	-inf	0	0	-inf	10	0	60.49827560572969	34	0	45.3318903308077	7	0	62.5910121414068	0	0	-inf	64	5	69.18950677328117	0	0	-inf	12	0	64.75	0	0	-inf	0	0	-inf	69	2	47.55894267097397	13	0	42.44869043676117	0	0	-inf	31	0	74.24286548159493	0	0	-inf	16	0	51.17890941037822	0	0	-inf	12	0	44.236081306491265	16	0	43.625	11	0	46.71010756200392	0	0	-inf	genus	Desulfotomaculum
1565	13	0	43.02186701903553	54	0	44.434563647042594	22	0	44.85387739654207	15	8	61.06666666666667	9	0	42.47603013860688	0	0	-inf	14	0	40.51232176118606	17	0	42.54158747827485	0	0	-inf	0	0	-inf	0	0	-inf	0	0	-inf	0	0	-inf	0	0	-inf	0	0	-inf	0	0	-inf	9	0	41.90141093024534	0	0	-inf	0	0	-inf	0	0	-inf	0	0	-inf	7	0	44.857142857142854	0	0	-inf	0	0	-inf	0	0	-inf	0	0	-inf	0	0	-inf	0	0	-inf	0	0	-inf	0	0	-inf	0	0	-inf	11	1	54.29475481998438	0	0	-inf	0	0	-inf	0	0	-inf	0	0	-inf	0	0	-inf	0	0	-inf	7	7	48.857142857142854	0	0	-inf	20	0	43.34350288425444	0	0	-inf	19	0	43.421052631578945	0	0	-inf	16	5	48.8125	13	0	48.47382642422158	9	9	75.57405802681893	20	2	44.31705970470723	0	0	-inf	26	6	52.05988220346673	14	0	43.64372809348713	14	0	44.80601937481871	18	7	57.57625248778189	0	0	-inf	95	43	52.233306541170535	17	2	45.518304893061355	0	0	-inf	0	0	-inf	0	0	-inf	0	0	-inf	0	0	-inf	22	9	56.71134797430132	32	0	44.05553398874989	8	0	42.68688719599549	14	0	41.38236821106851	79	59	56.3169429323623	0	0	-inf	0	0	-inf	0	0	-inf	0	0	-inf	0	0	-inf	25	25	54.23293505963452	0	0	-inf	9	0	42.19661695796672	11	2	47.63636363636363	19	0	45.91872863803767	0	0	-inf	18	5	47.03746482446699	0	0	-inf	9	0	46.86790924244923	9	0	43.55555555555556	34	0	45.7457989717632	0	0	-inf	11	11	63.72727272727273	10	0	41.75296461204668	172	0	49.79287976597729	13	1	46.81843156206072	0	0	-inf	0	0	-inf	0	0	-inf	10	10	60.49827560572969	34	0	45.3318903308077	7	7	62.5910121414068	0	0	-inf	59	24	63.867022007501056	0	0	-inf	12	12	64.75	0	0	-inf	0	0	-inf	67	17	47.06816484025678	13	0	42.44869043676117	0	0	-inf	31	20	74.24286548159493	0	0	-inf	16	0	51.17890941037822	0	0	-inf	12	0	44.236081306491265	16	0	43.625	11	0	46.71010756200392	0	0	-inf	species	Desulfotomaculum nigrificans
868595	13	13	43.02186701903553	54	54	44.434563647042594	22	22	44.85387739654207	7	7	43.57142857142857	9	9	42.47603013860688	0	0	-inf	14	14	40.51232176118606	17	17	42.54158747827485	0	0	-inf	0	0	-inf	0	0	-inf	0	0	-inf	0	0	-inf	0	0	-inf	0	0	-inf	0	0	-inf	9	9	41.90141093024534	0	0	-inf	0	0	-inf	0	0	-inf	0	0	-inf	7	7	44.857142857142854	0	0	-inf	0	0	-inf	0	0	-inf	0	0	-inf	0	0	-inf	0	0	-inf	0	0	-inf	0	0	-inf	0	0	-inf	10	10	51.024230301982804	0	0	-inf	0	0	-inf	0	0	-inf	0	0	-inf	0	0	-inf	0	0	-inf	0	0	-inf	0	0	-inf	20	20	43.34350288425444	0	0	-inf	19	19	43.421052631578945	0	0	-inf	11	11	46.72727272727273	13	13	48.47382642422158	0	0	-inf	18	18	42.63006633856359	0	0	-inf	20	20	45.527846864506756	14	14	43.64372809348713	14	14	44.80601937481871	11	11	45.45454545454545	0	0	-inf	52	52	47.13055786444231	15	15	42.05407887880287	0	0	-inf	0	0	-inf	0	0	-inf	0	0	-inf	0	0	-inf	13	13	44.280742725740694	32	32	44.05553398874989	8	8	42.68688719599549	14	14	41.38236821106851	20	20	49.8	0	0	-inf	0	0	-inf	0	0	-inf	0	0	-inf	0	0	-inf	0	0	-inf	0	0	-inf	9	9	42.19661695796672	9	9	41.0	19	19	45.91872863803767	0	0	-inf	13	13	44.47359178675738	0	0	-inf	9	9	46.86790924244923	9	9	43.55555555555556	34	34	45.7457989717632	0	0	-inf	0	0	-inf	10	10	41.75296461204668	172	172	49.79287976597729	12	12	43.38663419223244	0	0	-inf	0	0	-inf	0	0	-inf	0	0	-inf	34	34	45.3318903308077	0	0	-inf	0	0	-inf	35	35	51.58184909539169	0	0	-inf	0	0	-inf	0	0	-inf	0	0	-inf	50	50	44.949776676208046	13	13	42.44869043676117	0	0	-inf	11	11	76.86297641185456	0	0	-inf	16	16	51.17890941037822	0	0	-inf	12	12	44.236081306491265	16	16	43.625	11	11	46.71010756200392	0	0	-inf	strain	Desulfotomaculum nigrificans CO-1-SRB
191373	0	0	-inf	10	0	43.355873763085164	0	0	-inf	0	0	-inf	22	0	43.55705724667857	0	0	-inf	0	0	-inf	0	0	-inf	0	0	-inf	0	0	-inf	0	0	-inf	0	0	-inf	0	0	-inf	0	0	-inf	0	0	-inf	0	0	-inf	0	0	-inf	0	0	-inf	0	0	-inf	0	0	-inf	0	0	-inf	0	0	-inf	0	0	-inf	0	0	-inf	0	0	-inf	0	0	-inf	0	0	-inf	0	0	-inf	0	0	-inf	0	0	-inf	0	0	-inf	0	0	-inf	0	0	-inf	0	0	-inf	0	0	-inf	0	0	-inf	0	0	-inf	0	0	-inf	0	0	-inf	0	0	-inf	0	0	-inf	0	0	-inf	9	0	43.55555555555556	0	0	-inf	7	0	41.142857142857146	8	0	44.673939517604154	0	0	-inf	0	0	-inf	0	0	-inf	11	0	43.934933749769264	7	0	40.766790338306734	0	0	-inf	0	0	-inf	0	0	-inf	31	0	46.100083777562624	8	0	44.19974746830583	0	0	-inf	0	0	-inf	0	0	-inf	0	0	-inf	0	0	-inf	0	0	-inf	11	0	42.87254361331333	0	0	-inf	7	0	41.0	45	0	44.32591812747674	0	0	-inf	0	0	-inf	0	0	-inf	0	0	-inf	0	0	-inf	0	0	-inf	0	0	-inf	10	0	43.87304615936663	7	0	43.30181405317258	7	0	43.714285714285715	0	0	-inf	11	0	43.681563432625424	0	0	-inf	0	0	-inf	9	0	44.0	0	0	-inf	12	0	41.916666666666664	0	0	-inf	0	0	-inf	33	1	43.191220581074404	9	0	43.70614878436971	0	0	-inf	0	0	-inf	0	0	-inf	0	0	-inf	0	0	-inf	0	0	-inf	0	0	-inf	39	0	45.07432277686434	0	0	-inf	8	0	42.082750981967024	0	0	-inf	0	0	-inf	12	0	44.53514889824878	8	0	45.89949493661166	0	0	-inf	0	0	-inf	0	0	-inf	7	0	42.02204699036439	0	0	-inf	11	0	42.45454545454545	0	0	-inf	9	0	44.73380363174925	7	0	41.86911878802279	genus	Pelotomaculum
110500	0	0	-inf	10	1	43.355873763085164	0	0	-inf	0	0	-inf	22	7	43.55705724667857	0	0	-inf	0	0	-inf	0	0	-inf	0	0	-inf	0	0	-inf	0	0	-inf	0	0	-inf	0	0	-inf	0	0	-inf	0	0	-inf	0	0	-inf	0	0	-inf	0	0	-inf	0	0	-inf	0	0	-inf	0	0	-inf	0	0	-inf	0	0	-inf	0	0	-inf	0	0	-inf	0	0	-inf	0	0	-inf	0	0	-inf	0	0	-inf	0	0	-inf	0	0	-inf	0	0	-inf	0	0	-inf	0	0	-inf	0	0	-inf	0	0	-inf	0	0	-inf	0	0	-inf	0	0	-inf	0	0	-inf	0	0	-inf	0	0	-inf	9	2	43.55555555555556	0	0	-inf	7	7	41.142857142857146	8	0	44.673939517604154	0	0	-inf	0	0	-inf	0	0	-inf	11	3	43.934933749769264	7	7	40.766790338306734	0	0	-inf	0	0	-inf	0	0	-inf	31	5	46.100083777562624	8	8	44.19974746830583	0	0	-inf	0	0	-inf	0	0	-inf	0	0	-inf	0	0	-inf	0	0	-inf	11	11	42.87254361331333	0	0	-inf	7	7	41.0	45	8	44.32591812747674	0	0	-inf	0	0	-inf	0	0	-inf	0	0	-inf	0	0	-inf	0	0	-inf	0	0	-inf	10	0	43.87304615936663	7	7	43.30181405317258	7	7	43.714285714285715	0	0	-inf	11	0	43.681563432625424	0	0	-inf	0	0	-inf	9	1	44.0	0	0	-inf	12	0	41.916666666666664	0	0	-inf	0	0	-inf	32	1	42.50969622423298	9	2	43.70614878436971	0	0	-inf	0	0	-inf	0	0	-inf	0	0	-inf	0	0	-inf	0	0	-inf	0	0	-inf	39	12	45.07432277686434	0	0	-inf	8	8	42.082750981967024	0	0	-inf	0	0	-inf	12	0	44.53514889824878	8	1	45.89949493661166	0	0	-inf	0	0	-inf	0	0	-inf	7	7	42.02204699036439	0	0	-inf	11	0	42.45454545454545	0	0	-inf	9	0	44.73380363174925	7	0	41.86911878802279	species	Pelotomaculum thermopropionicum
370438	0	0	-inf	9	9	43.61763751453907	0	0	-inf	0	0	-inf	15	15	44.55035062846189	0	0	-inf	0	0	-inf	0	0	-inf	0	0	-inf	0	0	-inf	0	0	-inf	0	0	-inf	0	0	-inf	0	0	-inf	0	0	-inf	0	0	-inf	0	0	-inf	0	0	-inf	0	0	-inf	0	0	-inf	0	0	-inf	0	0	-inf	0	0	-inf	0	0	-inf	0	0	-inf	0	0	-inf	0	0	-inf	0	0	-inf	0	0	-inf	0	0	-inf	0	0	-inf	0	0	-inf	0	0	-inf	0	0	-inf	0	0	-inf	0	0	-inf	0	0	-inf	0	0	-inf	0	0	-inf	0	0	-inf	0	0	-inf	0	0	-inf	7	7	41.42857142857143	0	0	-inf	0	0	-inf	8	8	44.673939517604154	0	0	-inf	0	0	-inf	0	0	-inf	8	8	44.66053390593274	0	0	-inf	0	0	-inf	0	0	-inf	0	0	-inf	26	26	46.61933065786313	0	0	-inf	0	0	-inf	0	0	-inf	0	0	-inf	0	0	-inf	0	0	-inf	0	0	-inf	0	0	-inf	0	0	-inf	0	0	-inf	37	37	44.18017069557982	0	0	-inf	0	0	-inf	0	0	-inf	0	0	-inf	0	0	-inf	0	0	-inf	0	0	-inf	10	10	43.87304615936663	0	0	-inf	0	0	-inf	0	0	-inf	11	11	43.681563432625424	0	0	-inf	0	0	-inf	8	8	44.375	0	0	-inf	12	12	41.916666666666664	0	0	-inf	0	0	-inf	31	31	42.558396102434045	7	7	44.33647700847534	0	0	-inf	0	0	-inf	0	0	-inf	0	0	-inf	0	0	-inf	0	0	-inf	0	0	-inf	27	27	45.879604074038596	0	0	-inf	0	0	-inf	0	0	-inf	0	0	-inf	12	12	44.53514889824878	7	7	46.599422784699044	0	0	-inf	0	0	-inf	0	0	-inf	0	0	-inf	0	0	-inf	11	11	42.45454545454545	0	0	-inf	9	9	44.73380363174925	7	7	41.86911878802279	strain	Pelotomaculum thermopropionicum SI
2937911	0	0	-inf	0	0	-inf	0	0	-inf	0	0	-inf	0	0	-inf	0	0	-inf	10	0	43.4	0	0	-inf	0	0	-inf	0	0	-inf	0	0	-inf	0	0	-inf	0	0	-inf	0	0	-inf	0	0	-inf	0	0	-inf	15	0	42.529776514663325	0	0	-inf	0	0	-inf	0	0	-inf	0	0	-inf	0	0	-inf	16	0	41.87206197255806	0	0	-inf	0	0	-inf	0	0	-inf	0	0	-inf	0	0	-inf	0	0	-inf	0	0	-inf	0	0	-inf	0	0	-inf	0	0	-inf	0	0	-inf	0	0	-inf	0	0	-inf	0	0	-inf	0	0	-inf	0	0	-inf	0	0	-inf	0	0	-inf	0	0	-inf	0	0	-inf	0	0	-inf	9	0	43.333333333333336	0	0	-inf	0	0	-inf	0	0	-inf	16	0	41.87303228270866	0	0	-inf	0	0	-inf	0	0	-inf	17	0	43.389492834285655	0	0	-inf	17	0	46.470588235294116	0	0	-inf	7	0	41.77340180735587	0	0	-inf	7	0	43.02030008937587	0	0	-inf	49	0	41.55224503003221	0	0	-inf	0	0	-inf	0	0	-inf	0	0	-inf	37	0	53.0064574751456	0	0	-inf	0	0	-inf	0	0	-inf	0	0	-inf	0	0	-inf	7	0	45.57142857142857	0	0	-inf	0	0	-inf	7	0	46.51208725811402	8	0	42.51166364168718	0	0	-inf	11	0	61.84402465886017	7	0	45.56111898019575	0	0	-inf	0	0	-inf	0	0	-inf	0	0	-inf	0	0	-inf	0	0	-inf	8	0	44.71611850479023	0	0	-inf	0	0	-inf	0	0	-inf	0	0	-inf	0	0	-inf	0	0	-inf	0	0	-inf	0	0	-inf	27	0	43.44479310783266	0	0	-inf	0	0	-inf	0	0	-inf	0	0	-inf	0	0	-inf	17	0	46.81761136267169	0	0	-inf	0	0	-inf	0	0	-inf	10	0	45.06802525614548	0	0	-inf	0	0	-inf	0	0	-inf	0	0	-inf	0	0	-inf	family	Thermincolaceae
278993	0	0	-inf	0	0	-inf	0	0	-inf	0	0	-inf	0	0	-inf	0	0	-inf	10	0	43.4	0	0	-inf	0	0	-inf	0	0	-inf	0	0	-inf	0	0	-inf	0	0	-inf	0	0	-inf	0	0	-inf	0	0	-inf	15	2	42.529776514663325	0	0	-inf	0	0	-inf	0	0	-inf	0	0	-inf	0	0	-inf	16	6	41.87206197255806	0	0	-inf	0	0	-inf	0	0	-inf	0	0	-inf	0	0	-inf	0	0	-inf	0	0	-inf	0	0	-inf	0	0	-inf	0	0	-inf	0	0	-inf	0	0	-inf	0	0	-inf	0	0	-inf	0	0	-inf	0	0	-inf	0	0	-inf	0	0	-inf	0	0	-inf	0	0	-inf	0	0	-inf	9	0	43.333333333333336	0	0	-inf	0	0	-inf	0	0	-inf	16	2	41.87303228270866	0	0	-inf	0	0	-inf	0	0	-inf	17	0	43.389492834285655	0	0	-inf	17	0	46.470588235294116	0	0	-inf	7	7	41.77340180735587	0	0	-inf	7	7	43.02030008937587	0	0	-inf	49	2	41.55224503003221	0	0	-inf	0	0	-inf	0	0	-inf	0	0	-inf	37	0	53.0064574751456	0	0	-inf	0	0	-inf	0	0	-inf	0	0	-inf	0	0	-inf	7	0	45.57142857142857	0	0	-inf	0	0	-inf	7	0	46.51208725811402	8	8	42.51166364168718	0	0	-inf	11	0	61.84402465886017	7	7	45.56111898019575	0	0	-inf	0	0	-inf	0	0	-inf	0	0	-inf	0	0	-inf	0	0	-inf	8	8	44.71611850479023	0	0	-inf	0	0	-inf	0	0	-inf	0	0	-inf	0	0	-inf	0	0	-inf	0	0	-inf	0	0	-inf	27	5	43.44479310783266	0	0	-inf	0	0	-inf	0	0	-inf	0	0	-inf	0	0	-inf	17	0	46.81761136267169	0	0	-inf	0	0	-inf	0	0	-inf	10	1	45.06802525614548	0	0	-inf	0	0	-inf	0	0	-inf	0	0	-inf	0	0	-inf	genus	Thermincola
374806	0	0	-inf	0	0	-inf	0	0	-inf	0	0	-inf	0	0	-inf	0	0	-inf	0	0	-inf	0	0	-inf	0	0	-inf	0	0	-inf	0	0	-inf	0	0	-inf	0	0	-inf	0	0	-inf	0	0	-inf	0	0	-inf	0	0	-inf	0	0	-inf	0	0	-inf	0	0	-inf	0	0	-inf	0	0	-inf	0	0	-inf	0	0	-inf	0	0	-inf	0	0	-inf	0	0	-inf	0	0	-inf	0	0	-inf	0	0	-inf	0	0	-inf	0	0	-inf	0	0	-inf	0	0	-inf	0	0	-inf	0	0	-inf	0	0	-inf	0	0	-inf	0	0	-inf	0	0	-inf	0	0	-inf	0	0	-inf	0	0	-inf	0	0	-inf	0	0	-inf	0	0	-inf	0	0	-inf	0	0	-inf	0	0	-inf	0	0	-inf	0	0	-inf	0	0	-inf	7	0	43.01245698427617	0	0	-inf	0	0	-inf	0	0	-inf	0	0	-inf	0	0	-inf	0	0	-inf	0	0	-inf	0	0	-inf	0	0	-inf	0	0	-inf	0	0	-inf	0	0	-inf	0	0	-inf	0	0	-inf	0	0	-inf	0	0	-inf	0	0	-inf	0	0	-inf	0	0	-inf	0	0	-inf	0	0	-inf	0	0	-inf	0	0	-inf	0	0	-inf	0	0	-inf	0	0	-inf	0	0	-inf	0	0	-inf	0	0	-inf	0	0	-inf	0	0	-inf	0	0	-inf	0	0	-inf	0	0	-inf	0	0	-inf	0	0	-inf	0	0	-inf	0	0	-inf	0	0	-inf	0	0	-inf	0	0	-inf	0	0	-inf	0	0	-inf	0	0	-inf	0	0	-inf	0	0	-inf	0	0	-inf	0	0	-inf	0	0	-inf	0	0	-inf	0	0	-inf	0	0	-inf	0	0	-inf	0	0	-inf	0	0	-inf	0	0	-inf	0	0	-inf	no_rank	environmental samples
374807	0	0	-inf	0	0	-inf	0	0	-inf	0	0	-inf	0	0	-inf	0	0	-inf	0	0	-inf	0	0	-inf	0	0	-inf	0	0	-inf	0	0	-inf	0	0	-inf	0	0	-inf	0	0	-inf	0	0	-inf	0	0	-inf	0	0	-inf	0	0	-inf	0	0	-inf	0	0	-inf	0	0	-inf	0	0	-inf	0	0	-inf	0	0	-inf	0	0	-inf	0	0	-inf	0	0	-inf	0	0	-inf	0	0	-inf	0	0	-inf	0	0	-inf	0	0	-inf	0	0	-inf	0	0	-inf	0	0	-inf	0	0	-inf	0	0	-inf	0	0	-inf	0	0	-inf	0	0	-inf	0	0	-inf	0	0	-inf	0	0	-inf	0	0	-inf	0	0	-inf	0	0	-inf	0	0	-inf	0	0	-inf	0	0	-inf	0	0	-inf	0	0	-inf	0	0	-inf	7	7	43.01245698427617	0	0	-inf	0	0	-inf	0	0	-inf	0	0	-inf	0	0	-inf	0	0	-inf	0	0	-inf	0	0	-inf	0	0	-inf	0	0	-inf	0	0	-inf	0	0	-inf	0	0	-inf	0	0	-inf	0	0	-inf	0	0	-inf	0	0	-inf	0	0	-inf	0	0	-inf	0	0	-inf	0	0	-inf	0	0	-inf	0	0	-inf	0	0	-inf	0	0	-inf	0	0	-inf	0	0	-inf	0	0	-inf	0	0	-inf	0	0	-inf	0	0	-inf	0	0	-inf	0	0	-inf	0	0	-inf	0	0	-inf	0	0	-inf	0	0	-inf	0	0	-inf	0	0	-inf	0	0	-inf	0	0	-inf	0	0	-inf	0	0	-inf	0	0	-inf	0	0	-inf	0	0	-inf	0	0	-inf	0	0	-inf	0	0	-inf	0	0	-inf	0	0	-inf	0	0	-inf	0	0	-inf	0	0	-inf	0	0	-inf	0	0	-inf	0	0	-inf	species	uncultured Thermincola sp.
863643	0	0	-inf	0	0	-inf	0	0	-inf	0	0	-inf	0	0	-inf	0	0	-inf	10	0	43.4	0	0	-inf	0	0	-inf	0	0	-inf	0	0	-inf	0	0	-inf	0	0	-inf	0	0	-inf	0	0	-inf	0	0	-inf	13	0	42.423342727738635	0	0	-inf	0	0	-inf	0	0	-inf	0	0	-inf	0	0	-inf	10	0	42.3428961903912	0	0	-inf	0	0	-inf	0	0	-inf	0	0	-inf	0	0	-inf	0	0	-inf	0	0	-inf	0	0	-inf	0	0	-inf	0	0	-inf	0	0	-inf	0	0	-inf	0	0	-inf	0	0	-inf	0	0	-inf	0	0	-inf	0	0	-inf	0	0	-inf	0	0	-inf	0	0	-inf	0	0	-inf	9	1	43.333333333333336	0	0	-inf	0	0	-inf	0	0	-inf	14	0	41.98677837726552	0	0	-inf	0	0	-inf	0	0	-inf	10	0	43.653417929292296	0	0	-inf	17	0	46.470588235294116	0	0	-inf	0	0	-inf	0	0	-inf	0	0	-inf	0	0	-inf	47	0	41.59890038779036	0	0	-inf	0	0	-inf	0	0	-inf	0	0	-inf	37	0	53.0064574751456	0	0	-inf	0	0	-inf	0	0	-inf	0	0	-inf	0	0	-inf	7	0	45.57142857142857	0	0	-inf	0	0	-inf	7	0	46.51208725811402	0	0	-inf	0	0	-inf	11	0	61.84402465886017	0	0	-inf	0	0	-inf	0	0	-inf	0	0	-inf	0	0	-inf	0	0	-inf	0	0	-inf	0	0	-inf	0	0	-inf	0	0	-inf	0	0	-inf	0	0	-inf	0	0	-inf	0	0	-inf	0	0	-inf	0	0	-inf	22	2	43.51322648342232	0	0	-inf	0	0	-inf	0	0	-inf	0	0	-inf	0	0	-inf	17	0	46.81761136267169	0	0	-inf	0	0	-inf	0	0	-inf	9	0	42.742250284606094	0	0	-inf	0	0	-inf	0	0	-inf	0	0	-inf	0	0	-inf	species	Thermincola potens
635013	0	0	-inf	0	0	-inf	0	0	-inf	0	0	-inf	0	0	-inf	0	0	-inf	10	10	43.4	0	0	-inf	0	0	-inf	0	0	-inf	0	0	-inf	0	0	-inf	0	0	-inf	0	0	-inf	0	0	-inf	0	0	-inf	13	13	42.423342727738635	0	0	-inf	0	0	-inf	0	0	-inf	0	0	-inf	0	0	-inf	10	10	42.3428961903912	0	0	-inf	0	0	-inf	0	0	-inf	0	0	-inf	0	0	-inf	0	0	-inf	0	0	-inf	0	0	-inf	0	0	-inf	0	0	-inf	0	0	-inf	0	0	-inf	0	0	-inf	0	0	-inf	0	0	-inf	0	0	-inf	0	0	-inf	0	0	-inf	0	0	-inf	0	0	-inf	0	0	-inf	8	8	42.75	0	0	-inf	0	0	-inf	0	0	-inf	14	14	41.98677837726552	0	0	-inf	0	0	-inf	0	0	-inf	10	10	43.653417929292296	0	0	-inf	17	17	46.470588235294116	0	0	-inf	0	0	-inf	0	0	-inf	0	0	-inf	0	0	-inf	47	47	41.59890038779036	0	0	-inf	0	0	-inf	0	0	-inf	0	0	-inf	37	37	53.0064574751456	0	0	-inf	0	0	-inf	0	0	-inf	0	0	-inf	0	0	-inf	7	7	45.57142857142857	0	0	-inf	0	0	-inf	7	7	46.51208725811402	0	0	-inf	0	0	-inf	11	11	61.84402465886017	0	0	-inf	0	0	-inf	0	0	-inf	0	0	-inf	0	0	-inf	0	0	-inf	0	0	-inf	0	0	-inf	0	0	-inf	0	0	-inf	0	0	-inf	0	0	-inf	0	0	-inf	0	0	-inf	0	0	-inf	0	0	-inf	20	20	43.253279294543745	0	0	-inf	0	0	-inf	0	0	-inf	0	0	-inf	0	0	-inf	17	17	46.81761136267169	0	0	-inf	0	0	-inf	0	0	-inf	9	9	42.742250284606094	0	0	-inf	0	0	-inf	0	0	-inf	0	0	-inf	0	0	-inf	strain	Thermincola potens JR
2944142	0	0	-inf	0	0	-inf	0	0	-inf	0	0	-inf	0	0	-inf	0	0	-inf	0	0	-inf	0	0	-inf	0	0	-inf	0	0	-inf	0	0	-inf	0	0	-inf	0	0	-inf	0	0	-inf	0	0	-inf	0	0	-inf	0	0	-inf	0	0	-inf	0	0	-inf	0	0	-inf	0	0	-inf	0	0	-inf	0	0	-inf	0	0	-inf	0	0	-inf	0	0	-inf	0	0	-inf	0	0	-inf	0	0	-inf	0	0	-inf	0	0	-inf	0	0	-inf	0	0	-inf	0	0	-inf	0	0	-inf	0	0	-inf	0	0	-inf	7	0	159.7004213080023	0	0	-inf	0	0	-inf	0	0	-inf	0	0	-inf	0	0	-inf	0	0	-inf	0	0	-inf	0	0	-inf	0	0	-inf	0	0	-inf	0	0	-inf	0	0	-inf	0	0	-inf	0	0	-inf	0	0	-inf	0	0	-inf	0	0	-inf	0	0	-inf	0	0	-inf	0	0	-inf	0	0	-inf	0	0	-inf	0	0	-inf	0	0	-inf	0	0	-inf	0	0	-inf	0	0	-inf	0	0	-inf	0	0	-inf	0	0	-inf	0	0	-inf	0	0	-inf	0	0	-inf	0	0	-inf	0	0	-inf	0	0	-inf	0	0	-inf	0	0	-inf	0	0	-inf	0	0	-inf	0	0	-inf	0	0	-inf	0	0	-inf	0	0	-inf	0	0	-inf	0	0	-inf	0	0	-inf	0	0	-inf	0	0	-inf	0	0	-inf	0	0	-inf	0	0	-inf	0	0	-inf	0	0	-inf	0	0	-inf	0	0	-inf	0	0	-inf	0	0	-inf	0	0	-inf	0	0	-inf	0	0	-inf	0	0	-inf	0	0	-inf	0	0	-inf	0	0	-inf	0	0	-inf	0	0	-inf	0	0	-inf	0	0	-inf	0	0	-inf	0	0	-inf	0	0	-inf	family	Bianqueaceae
2944146	0	0	-inf	0	0	-inf	0	0	-inf	0	0	-inf	0	0	-inf	0	0	-inf	0	0	-inf	0	0	-inf	0	0	-inf	0	0	-inf	0	0	-inf	0	0	-inf	0	0	-inf	0	0	-inf	0	0	-inf	0	0	-inf	0	0	-inf	0	0	-inf	0	0	-inf	0	0	-inf	0	0	-inf	0	0	-inf	0	0	-inf	0	0	-inf	0	0	-inf	0	0	-inf	0	0	-inf	0	0	-inf	0	0	-inf	0	0	-inf	0	0	-inf	0	0	-inf	0	0	-inf	0	0	-inf	0	0	-inf	0	0	-inf	0	0	-inf	7	0	159.7004213080023	0	0	-inf	0	0	-inf	0	0	-inf	0	0	-inf	0	0	-inf	0	0	-inf	0	0	-inf	0	0	-inf	0	0	-inf	0	0	-inf	0	0	-inf	0	0	-inf	0	0	-inf	0	0	-inf	0	0	-inf	0	0	-inf	0	0	-inf	0	0	-inf	0	0	-inf	0	0	-inf	0	0	-inf	0	0	-inf	0	0	-inf	0	0	-inf	0	0	-inf	0	0	-inf	0	0	-inf	0	0	-inf	0	0	-inf	0	0	-inf	0	0	-inf	0	0	-inf	0	0	-inf	0	0	-inf	0	0	-inf	0	0	-inf	0	0	-inf	0	0	-inf	0	0	-inf	0	0	-inf	0	0	-inf	0	0	-inf	0	0	-inf	0	0	-inf	0	0	-inf	0	0	-inf	0	0	-inf	0	0	-inf	0	0	-inf	0	0	-inf	0	0	-inf	0	0	-inf	0	0	-inf	0	0	-inf	0	0	-inf	0	0	-inf	0	0	-inf	0	0	-inf	0	0	-inf	0	0	-inf	0	0	-inf	0	0	-inf	0	0	-inf	0	0	-inf	0	0	-inf	0	0	-inf	0	0	-inf	0	0	-inf	0	0	-inf	0	0	-inf	0	0	-inf	0	0	-inf	genus	Bianquea
2763661	0	0	-inf	0	0	-inf	0	0	-inf	0	0	-inf	0	0	-inf	0	0	-inf	0	0	-inf	0	0	-inf	0	0	-inf	0	0	-inf	0	0	-inf	0	0	-inf	0	0	-inf	0	0	-inf	0	0	-inf	0	0	-inf	0	0	-inf	0	0	-inf	0	0	-inf	0	0	-inf	0	0	-inf	0	0	-inf	0	0	-inf	0	0	-inf	0	0	-inf	0	0	-inf	0	0	-inf	0	0	-inf	0	0	-inf	0	0	-inf	0	0	-inf	0	0	-inf	0	0	-inf	0	0	-inf	0	0	-inf	0	0	-inf	0	0	-inf	7	7	159.7004213080023	0	0	-inf	0	0	-inf	0	0	-inf	0	0	-inf	0	0	-inf	0	0	-inf	0	0	-inf	0	0	-inf	0	0	-inf	0	0	-inf	0	0	-inf	0	0	-inf	0	0	-inf	0	0	-inf	0	0	-inf	0	0	-inf	0	0	-inf	0	0	-inf	0	0	-inf	0	0	-inf	0	0	-inf	0	0	-inf	0	0	-inf	0	0	-inf	0	0	-inf	0	0	-inf	0	0	-inf	0	0	-inf	0	0	-inf	0	0	-inf	0	0	-inf	0	0	-inf	0	0	-inf	0	0	-inf	0	0	-inf	0	0	-inf	0	0	-inf	0	0	-inf	0	0	-inf	0	0	-inf	0	0	-inf	0	0	-inf	0	0	-inf	0	0	-inf	0	0	-inf	0	0	-inf	0	0	-inf	0	0	-inf	0	0	-inf	0	0	-inf	0	0	-inf	0	0	-inf	0	0	-inf	0	0	-inf	0	0	-inf	0	0	-inf	0	0	-inf	0	0	-inf	0	0	-inf	0	0	-inf	0	0	-inf	0	0	-inf	0	0	-inf	0	0	-inf	0	0	-inf	0	0	-inf	0	0	-inf	0	0	-inf	0	0	-inf	0	0	-inf	0	0	-inf	0	0	-inf	species	Bianquea renquensis
3018741	51	0	57.94504916763191	74	0	57.87975202092201	85	0	59.812766412920375	96	0	68.98034872148746	187	0	82.7595815402618	0	0	-inf	50	0	52.130171603399546	14	0	54.926942191060284	0	0	-inf	7	0	49.15382994583008	30	0	62.54286766987034	0	0	-inf	0	0	-inf	11	0	86.41891579932984	0	0	-inf	10	0	48.630799463839466	0	0	-inf	0	0	-inf	14	0	73.24572446763149	27	0	67.04468891275411	37	0	54.942036546716835	109	0	66.88519851540846	7	0	68.14285714285714	7	0	58.14855283330856	19	0	83.58642576157754	37	0	58.466615319196436	68	0	48.3450225730695	57	0	59.17673703192152	12	0	51.34768037195659	11	0	92.86317253208463	42	0	48.8846913006178	80	0	76.34220363825702	72	0	63.37650382444518	32	0	66.08340218244254	321	0	50.83863930786676	0	0	-inf	0	0	-inf	29	0	57.91868174088887	116	0	62.43210975023811	58	0	81.08590258534089	79	0	78.20738106437962	44	0	56.779299685915	33	0	63.09983707985518	37	0	50.6555669671983	97	0	64.17652239984133	16	0	74.1417294947633	43	0	64.96626756380995	55	0	68.76810513488108	74	0	52.48355439399766	69	0	62.387622525262536	105	0	85.87387107161764	159	0	71.87948831300776	70	0	68.63672167574408	11	0	51.25431904488402	106	0	60.80858723109326	51	0	55.931380617234616	73	0	81.66205629014432	106	0	72.00579098531074	27	0	79.45258271315191	13	0	89.0930727960835	27	0	50.367099564645606	135	0	62.34569209101719	66	0	51.17422252675674	21	0	84.17238017435747	87	0	48.76380537143313	40	0	62.19261494953018	0	0	-inf	23	0	56.920063982934224	17	0	50.82760197004461	0	0	-inf	37	0	56.08962424172249	40	0	69.17026280666043	62	0	55.607665422227704	66	0	49.1337327577922	107	0	82.20199790610042	84	0	58.787324588836796	35	0	63.85562374558993	18	0	77.6601087802198	73	0	54.3408674678306	45	0	60.107895453229425	24	0	80.12344601030833	68	0	46.192444994644326	28	0	54.364775343189635	38	0	71.46029548703864	15	0	49.91600769134517	98	0	58.92709602596721	71	0	56.80868258548119	8	0	57.0	27	0	66.44699730237743	13	0	54.89535202109864	17	0	67.54872231717977	19	0	66.57713221655757	64	0	60.64036037537329	62	0	62.70760698753127	251	0	70.59394767053247	0	0	-inf	51	0	73.0861996102079	45	0	62.28178937617103	37	0	86.15573417454567	157	0	56.03815293565803	107	0	61.046321150421534	0	0	-inf	0	0	-inf	12	0	57.66650386739071	209	0	57.17379679497779	17	0	60.43001291020077	255	0	56.037367970389404	67	0	56.56552597776128	120	0	55.34181278023242	16	0	68.81808507031477	family	Cellulosilyticaceae
698776	51	26	57.94504916763191	74	61	57.87975202092201	85	34	59.812766412920375	96	27	68.98034872148746	187	152	82.7595815402618	0	0	-inf	50	20	52.130171603399546	14	14	54.926942191060284	0	0	-inf	7	7	49.15382994583008	30	10	62.54286766987034	0	0	-inf	0	0	-inf	11	3	86.41891579932984	0	0	-inf	10	10	48.630799463839466	0	0	-inf	0	0	-inf	14	3	73.24572446763149	27	20	67.04468891275411	37	14	54.942036546716835	109	24	66.88519851540846	7	7	68.14285714285714	7	7	58.14855283330856	19	8	83.58642576157754	37	14	58.466615319196436	68	38	48.3450225730695	57	57	59.17673703192152	12	12	51.34768037195659	11	11	92.86317253208463	42	33	48.8846913006178	80	12	76.34220363825702	72	9	63.37650382444518	32	10	66.08340218244254	321	25	50.83863930786676	0	0	-inf	0	0	-inf	29	19	57.91868174088887	116	12	62.43210975023811	58	37	81.08590258534089	79	16	78.20738106437962	44	11	56.779299685915	33	7	63.09983707985518	37	18	50.6555669671983	97	51	64.17652239984133	16	8	74.1417294947633	43	32	64.96626756380995	55	39	68.76810513488108	74	46	52.48355439399766	69	56	62.387622525262536	105	19	85.87387107161764	159	54	71.87948831300776	70	8	68.63672167574408	11	11	51.25431904488402	106	46	60.80858723109326	51	25	55.931380617234616	73	12	81.66205629014432	106	50	72.00579098531074	27	12	79.45258271315191	13	13	89.0930727960835	27	9	50.367099564645606	135	80	62.34569209101719	66	11	51.17422252675674	21	8	84.17238017435747	87	76	48.76380537143313	40	28	62.19261494953018	0	0	-inf	23	23	56.920063982934224	17	17	50.82760197004461	0	0	-inf	37	15	56.08962424172249	40	24	69.17026280666043	62	1	55.607665422227704	66	22	49.1337327577922	107	98	82.20199790610042	84	46	58.787324588836796	35	19	63.85562374558993	18	11	77.6601087802198	73	32	54.3408674678306	45	36	60.107895453229425	24	14	80.12344601030833	68	48	46.192444994644326	28	21	54.364775343189635	38	24	71.46029548703864	15	5	49.91600769134517	98	52	58.92709602596721	71	44	56.80868258548119	8	8	57.0	27	15	66.44699730237743	13	13	54.89535202109864	17	17	67.54872231717977	19	19	66.57713221655757	64	50	60.64036037537329	62	26	62.70760698753127	251	135	70.59394767053247	0	0	-inf	51	51	73.0861996102079	45	28	62.28178937617103	37	24	86.15573417454567	157	113	56.03815293565803	107	24	61.046321150421534	0	0	-inf	0	0	-inf	12	12	57.66650386739071	209	38	57.17379679497779	17	17	60.43001291020077	255	148	56.037367970389404	67	4	56.56552597776128	120	68	55.34181278023242	16	16	68.81808507031477	genus	Cellulosilyticum
29360	7	0	46.171848716781554	0	0	-inf	38	0	48.79741761373345	9	1	53.691710749379574	11	0	49.08782229766085	0	0	-inf	30	0	55.01850871214011	0	0	-inf	0	0	-inf	0	0	-inf	10	0	52.0	0	0	-inf	0	0	-inf	0	0	-inf	0	0	-inf	0	0	-inf	0	0	-inf	0	0	-inf	0	0	-inf	0	0	-inf	15	0	49.282590595216526	49	1	49.02735419336374	0	0	-inf	0	0	-inf	0	0	-inf	13	0	50.23076923076923	21	0	43.91829863083152	0	0	-inf	0	0	-inf	0	0	-inf	9	0	51.372815451036374	30	0	53.65068485447427	22	0	54.91886758970891	10	0	44.68527705346831	280	0	49.298489368040315	0	0	-inf	0	0	-inf	10	0	50.212848910453964	40	0	47.0863813546353	14	0	80.34419063652818	7	0	47.57142857142857	10	0	51.97401153701776	7	0	49.98143681215554	19	0	47.618934092506755	28	0	47.53801604050065	0	0	-inf	11	1	50.48417289161859	0	0	-inf	17	0	49.24855274967154	0	0	-inf	0	0	-inf	0	0	-inf	12	0	53.31007932305187	0	0	-inf	60	0	51.61628234690203	26	0	47.73021966804122	13	0	51.4907287340693	29	1	47.3744402293163	0	0	-inf	0	0	-inf	11	0	43.71924438594831	44	0	47.55512912190802	36	0	47.23755925402113	0	0	-inf	11	0	46.46984150739787	12	0	56.507692641376075	0	0	-inf	0	0	-inf	0	0	-inf	0	0	-inf	22	1	48.24164077016965	0	0	-inf	43	0	48.62976573699404	11	0	44.75911712958582	0	0	-inf	22	0	49.17823753129029	0	0	-inf	0	0	-inf	12	0	47.9155193768778	0	0	-inf	0	0	-inf	20	1	44.8254833995939	7	0	60.268325467007934	0	0	-inf	10	0	47.7	33	0	51.254807799680655	27	0	48.67238255305743	0	0	-inf	12	0	56.420982463010084	0	0	-inf	0	0	-inf	0	0	-inf	8	0	51.03069415042095	12	0	44.416666666666664	37	8	52.7464199020077	0	0	-inf	0	0	-inf	9	0	51.64463040120761	0	0	-inf	22	0	47.96444720379249	27	0	53.346192849292954	0	0	-inf	0	0	-inf	0	0	-inf	129	0	50.43262674136695	0	0	-inf	26	0	53.352567178286435	19	0	47.59204260509544	0	0	-inf	0	0	-inf	species	Cellulosilyticum lentocellum
642492	7	7	46.171848716781554	0	0	-inf	38	38	48.79741761373345	8	8	52.77817459305202	11	11	49.08782229766085	0	0	-inf	30	30	55.01850871214011	0	0	-inf	0	0	-inf	0	0	-inf	10	10	52.0	0	0	-inf	0	0	-inf	0	0	-inf	0	0	-inf	0	0	-inf	0	0	-inf	0	0	-inf	0	0	-inf	0	0	-inf	15	15	49.282590595216526	48	48	49.17375740572549	0	0	-inf	0	0	-inf	0	0	-inf	13	13	50.23076923076923	21	21	43.91829863083152	0	0	-inf	0	0	-inf	0	0	-inf	9	9	51.372815451036374	30	30	53.65068485447427	22	22	54.91886758970891	10	10	44.68527705346831	280	280	49.298489368040315	0	0	-inf	0	0	-inf	10	10	50.212848910453964	40	40	47.0863813546353	14	14	80.34419063652818	7	7	47.57142857142857	10	10	51.97401153701776	7	7	49.98143681215554	19	19	47.618934092506755	28	28	47.53801604050065	0	0	-inf	10	10	48.73259018078045	0	0	-inf	17	17	49.24855274967154	0	0	-inf	0	0	-inf	0	0	-inf	12	12	53.31007932305187	0	0	-inf	60	60	51.61628234690203	26	26	47.73021966804122	13	13	51.4907287340693	28	28	47.2679795568159	0	0	-inf	0	0	-inf	11	11	43.71924438594831	44	44	47.55512912190802	36	36	47.23755925402113	0	0	-inf	11	11	46.46984150739787	12	12	56.507692641376075	0	0	-inf	0	0	-inf	0	0	-inf	0	0	-inf	21	21	48.110290330653925	0	0	-inf	43	43	48.62976573699404	11	11	44.75911712958582	0	0	-inf	22	22	49.17823753129029	0	0	-inf	0	0	-inf	12	12	47.9155193768778	0	0	-inf	0	0	-inf	19	19	44.46000607211461	7	7	60.268325467007934	0	0	-inf	10	10	47.7	33	33	51.254807799680655	27	27	48.67238255305743	0	0	-inf	12	12	56.420982463010084	0	0	-inf	0	0	-inf	0	0	-inf	8	8	51.03069415042095	12	12	44.416666666666664	29	29	54.43011409343107	0	0	-inf	0	0	-inf	9	9	51.64463040120761	0	0	-inf	22	22	47.96444720379249	27	27	53.346192849292954	0	0	-inf	0	0	-inf	0	0	-inf	129	129	50.43262674136695	0	0	-inf	26	26	53.352567178286435	19	19	47.59204260509544	0	0	-inf	0	0	-inf	strain	Cellulosilyticum lentocellum DSM 5427
2643091	18	0	53.0	13	0	63.3063658505613	13	0	61.994092284429286	60	0	68.90026161001794	24	0	90.94226927226887	0	0	-inf	0	0	-inf	0	0	-inf	0	0	-inf	0	0	-inf	10	0	77.40190027913513	0	0	-inf	0	0	-inf	8	0	99.70100922407853	0	0	-inf	0	0	-inf	0	0	-inf	0	0	-inf	11	0	80.94910386789462	7	0	103.14285714285714	8	0	53.01103262439481	36	0	98.79333484045642	0	0	-inf	0	0	-inf	11	0	102.02121931441805	10	0	59.90682834469571	9	0	43.757535659950314	0	0	-inf	0	0	-inf	0	0	-inf	0	0	-inf	38	0	102.26495051340902	41	0	67.01701151088434	12	0	84.54971868725482	16	0	71.62424737845687	0	0	-inf	0	0	-inf	0	0	-inf	64	0	69.56424114610002	7	0	65.07861187379973	56	0	91.01772206567276	23	0	62.51697554079148	19	0	72.01391106681444	0	0	-inf	18	0	76.18849660315331	8	0	82.5334589895266	0	0	-inf	16	0	88.67937860531805	11	0	53.74563427329538	13	0	94.5377890091823	86	0	92.71768962412966	105	0	79.44610933327631	50	0	72.57581585387221	0	0	-inf	0	0	-inf	0	0	-inf	48	0	98.9080188143903	27	0	103.0781426287393	15	0	100.2456556820856	0	0	-inf	7	0	47.0	11	0	76.5060192187949	19	0	54.4866455640504	13	0	105.35086237920417	0	0	-inf	0	0	-inf	0	0	-inf	0	0	-inf	0	0	-inf	0	0	-inf	0	0	-inf	16	0	83.46451895007532	18	0	73.0621624943126	33	0	51.566063851230545	9	0	71.11886804466707	16	0	50.32694101601104	16	0	48.78172513923123	7	0	82.28571428571429	29	0	57.23860983438505	9	0	68.22228987531967	10	0	95.29203825119956	0	0	-inf	0	0	-inf	14	0	86.94209179366415	0	0	-inf	13	0	68.62229309356366	0	0	-inf	0	0	-inf	0	0	-inf	0	0	-inf	0	0	-inf	0	0	-inf	6	0	77.03382350291182	24	0	72.91654645359765	79	0	91.01979557336384	0	0	-inf	0	0	-inf	8	0	50.59619407771256	13	0	133.74895419847738	22	0	49.98726750278244	56	0	70.45103521306248	0	0	-inf	0	0	-inf	0	0	-inf	42	0	69.96779863468323	0	0	-inf	81	0	49.64464433731067	44	0	60.03415475031836	52	0	51.06048233235603	0	0	-inf	no_rank	unclassified Cellulosilyticum
2497860	18	18	53.0	13	13	63.3063658505613	13	13	61.994092284429286	60	60	68.90026161001794	24	24	90.94226927226887	0	0	-inf	0	0	-inf	0	0	-inf	0	0	-inf	0	0	-inf	10	10	77.40190027913513	0	0	-inf	0	0	-inf	8	8	99.70100922407853	0	0	-inf	0	0	-inf	0	0	-inf	0	0	-inf	11	11	80.94910386789462	7	7	103.14285714285714	8	8	53.01103262439481	36	36	98.79333484045642	0	0	-inf	0	0	-inf	11	11	102.02121931441805	10	10	59.90682834469571	9	9	43.757535659950314	0	0	-inf	0	0	-inf	0	0	-inf	0	0	-inf	38	38	102.26495051340902	41	41	67.01701151088434	12	12	84.54971868725482	16	16	71.62424737845687	0	0	-inf	0	0	-inf	0	0	-inf	64	64	69.56424114610002	7	7	65.07861187379973	56	56	91.01772206567276	23	23	62.51697554079148	19	19	72.01391106681444	0	0	-inf	18	18	76.18849660315331	8	8	82.5334589895266	0	0	-inf	16	16	88.67937860531805	11	11	53.74563427329538	13	13	94.5377890091823	86	86	92.71768962412966	105	105	79.44610933327631	50	50	72.57581585387221	0	0	-inf	0	0	-inf	0	0	-inf	48	48	98.9080188143903	27	27	103.0781426287393	15	15	100.2456556820856	0	0	-inf	7	7	47.0	11	11	76.5060192187949	19	19	54.4866455640504	13	13	105.35086237920417	0	0	-inf	0	0	-inf	0	0	-inf	0	0	-inf	0	0	-inf	0	0	-inf	0	0	-inf	16	16	83.46451895007532	18	18	73.0621624943126	33	33	51.566063851230545	9	9	71.11886804466707	16	16	50.32694101601104	16	16	48.78172513923123	7	7	82.28571428571429	29	29	57.23860983438505	9	9	68.22228987531967	10	10	95.29203825119956	0	0	-inf	0	0	-inf	14	14	86.94209179366415	0	0	-inf	13	13	68.62229309356366	0	0	-inf	0	0	-inf	0	0	-inf	0	0	-inf	0	0	-inf	0	0	-inf	6	6	77.03382350291182	24	24	72.91654645359765	79	79	91.01979557336384	0	0	-inf	0	0	-inf	8	8	50.59619407771256	13	13	133.74895419847738	22	22	49.98726750278244	56	56	70.45103521306248	0	0	-inf	0	0	-inf	0	0	-inf	42	42	69.96779863468323	0	0	-inf	81	81	49.64464433731067	44	44	60.03415475031836	52	52	51.06048233235603	0	0	-inf	species	Cellulosilyticum sp. WCF-2
218638	1060	0	88.6567035168576	0	0	-inf	7697	0	82.2889642104491	239	0	73.28760200651752	10146	0	77.4541622081189	0	0	-inf	9	0	102.1208415718835	11	0	53.993966705348974	0	0	-inf	0	0	-inf	0	0	-inf	0	0	-inf	0	0	-inf	0	0	-inf	0	0	-inf	95	0	83.99661300031795	11	0	49.01366420472144	0	0	-inf	0	0	-inf	7770	0	67.6881797031291	41	0	79.46626378504486	274	0	79.83478200493283	0	0	-inf	23	0	45.6697806759815	0	0	-inf	0	0	-inf	0	0	-inf	8	0	43.92345738664602	9	0	99.49799402826487	8	0	95.6514802447545	8	0	76.38953677962327	23	0	54.079964610269144	13	0	44.58539792732819	11	0	47.02584284067836	0	0	-inf	0	0	-inf	0	0	-inf	9332	0	103.33293850760388	10	0	88.4120891845154	7	0	79.17184871678155	16	0	87.36120604854484	0	0	-inf	0	0	-inf	10	0	63.987818942062816	2694	0	91.00180110628501	42	0	113.98847694042749	1121	0	96.19624475248439	20601	0	100.51874058748486	22	0	121.31596570386526	4962	0	104.85666431685473	41	0	84.49097738686542	9	0	92.50628158069759	11700	0	71.33787648589589	7	0	46.01615096278787	37437	0	99.72239996661142	85	0	95.03988965568223	102	0	42.47886554775342	32462	0	97.27793189406387	130	0	116.49448698655449	18	0	56.92129007604452	0	0	-inf	1242	0	71.23619512907028	18	0	59.87067538785651	10	0	80.79619868360845	0	0	-inf	2624	0	74.74503351216775	0	0	-inf	18	0	117.57954226944206	0	0	-inf	0	0	-inf	18	0	56.33048245490561	30	0	99.41713766022441	9	0	66.11111111111111	31	0	84.40701821021025	11062	0	82.80134969318615	228	0	81.80905242720429	11	0	65.21723660635791	0	0	-inf	6111	0	101.75323014543223	12	0	43.91194630647401	13	0	73.38894078757706	20	0	60.336515406685265	7	0	43.55286538358411	18	0	133.12582559221553	9	0	91.02267469006674	86	0	59.53086407907017	40	0	73.6369795793415	3278	0	94.91636788819598	19	0	59.524850451088724	11	0	42.45036867698378	16	0	100.98275209597031	2057	0	64.04056816796334	33271	0	91.31327027589674	32691	0	102.51475922451016	114198	0	92.30032287099388	0	0	-inf	12960	0	70.86235288456118	138130	0	103.55702666520811	22	0	95.23874650904477	59	1	112.14893833119172	40	0	48.551292713232506	23	0	73.07491879876531	0	0	-inf	10377	0	99.0597836843591	1696	0	64.11015824511794	13	0	57.43814466529724	13	0	72.11742392489994	695	0	67.99949167308918	17	0	95.25445453717681	9109	0	85.68154949750365	no_rank	environmental samples
244328	1060	1060	88.6567035168576	0	0	-inf	7697	7697	82.2889642104491	239	239	73.28760200651752	10146	10146	77.4541622081189	0	0	-inf	9	9	102.1208415718835	11	11	53.993966705348974	0	0	-inf	0	0	-inf	0	0	-inf	0	0	-inf	0	0	-inf	0	0	-inf	0	0	-inf	95	95	83.99661300031795	11	11	49.01366420472144	0	0	-inf	0	0	-inf	7770	7770	67.6881797031291	41	41	79.46626378504486	274	274	79.83478200493283	0	0	-inf	23	23	45.6697806759815	0	0	-inf	0	0	-inf	0	0	-inf	8	8	43.92345738664602	9	9	99.49799402826487	8	8	95.6514802447545	8	8	76.38953677962327	23	23	54.079964610269144	13	13	44.58539792732819	11	11	47.02584284067836	0	0	-inf	0	0	-inf	0	0	-inf	9332	9332	103.33293850760388	10	10	88.4120891845154	7	7	79.17184871678155	16	16	87.36120604854484	0	0	-inf	0	0	-inf	10	10	63.987818942062816	2694	2694	91.00180110628501	42	42	113.98847694042749	1121	1121	96.19624475248439	20601	20601	100.51874058748486	22	22	121.31596570386526	4962	4962	104.85666431685473	41	41	84.49097738686542	9	9	92.50628158069759	11700	11700	71.33787648589589	7	7	46.01615096278787	37437	37437	99.72239996661142	85	85	95.03988965568223	102	102	42.47886554775342	32462	32462	97.27793189406387	130	130	116.49448698655449	18	18	56.92129007604452	0	0	-inf	1242	1242	71.23619512907028	18	18	59.87067538785651	10	10	80.79619868360845	0	0	-inf	2624	2624	74.74503351216775	0	0	-inf	18	18	117.57954226944206	0	0	-inf	0	0	-inf	18	18	56.33048245490561	30	30	99.41713766022441	9	9	66.11111111111111	31	31	84.40701821021025	11062	11062	82.80134969318615	228	228	81.80905242720429	11	11	65.21723660635791	0	0	-inf	6111	6111	101.75323014543223	12	12	43.91194630647401	13	13	73.38894078757706	20	20	60.336515406685265	7	7	43.55286538358411	18	18	133.12582559221553	9	9	91.02267469006674	86	86	59.53086407907017	40	40	73.6369795793415	3278	3278	94.91636788819598	19	19	59.524850451088724	11	11	42.45036867698378	16	16	100.98275209597031	2057	2057	64.04056816796334	33271	33271	91.31327027589674	32691	32691	102.51475922451016	114198	114198	92.30032287099388	0	0	-inf	12960	12960	70.86235288456118	138130	138130	103.55702666520811	22	22	95.23874650904477	58	58	112.2894372679364	40	40	48.551292713232506	23	23	73.07491879876531	0	0	-inf	10377	10377	99.0597836843591	1696	1696	64.11015824511794	13	13	57.43814466529724	13	13	72.11742392489994	695	695	67.99949167308918	17	17	95.25445453717681	9109	9109	85.68154949750365	species	uncultured Clostridia bacterium
348841	119	0	83.11945195107155	1315	1	96.03898576500993	645	6	77.61860194489441	721	0	101.88608408514004	481	0	97.3311042809475	283	0	75.50775663675596	343	0	101.92914369194143	24600	2	149.8938800900433	0	0	-inf	521	1	116.06684159544362	188748	0	156.32054602903656	373	0	105.15041938780921	11	0	78.2974287687576	153	0	129.43823741494575	0	0	-inf	235	1	79.47562196566138	33388	0	139.68692547266411	0	0	-inf	1693	0	127.22057364271723	843	0	109.32779029226829	527	0	98.48482575401539	1020	0	96.76112305021621	7119	1	136.4223443781916	114	0	67.10664526453922	162	0	94.07017541743426	5390	0	134.66647415256566	134431	0	149.5254827080519	400	0	71.9276681349686	133	0	72.5013941350027	121	0	96.91289449107255	464	2	92.01883737131188	758	0	75.05451719226194	223	0	82.44484886573719	926	0	102.9332145487511	283	7	68.03915560802679	57301	1	145.25385257821125	664	0	113.89377897181487	199	1	84.08350853676951	438	0	114.48680589374476	186	1	95.72005560342146	740	0	119.97405582770655	1296	0	99.1701442802449	516	0	124.8193795482842	472	0	121.21710611614542	670	0	89.61621490698234	467	0	103.74096319113278	642	3	99.72606073198283	558	5	98.06550453604672	2557	3	124.15060013412781	680	0	116.15197200893172	201	2	91.28500011380866	22505	0	146.3013011497094	92	0	80.00274815280575	652	2	133.5823033379389	132	0	60.715502574628246	728	0	79.22180493369981	1776	5	96.18378317093757	201	3	70.6889138056836	210	0	71.1046214968959	229	2	80.68167193385545	13410	1	152.9888986449333	245	0	85.88021442093448	5246	1	105.4270466063268	494	0	108.94895086554278	10360	0	128.87518488605	332	0	112.81808517666876	142	0	74.75766432106386	379	0	110.33879029570335	284	1	108.26528817684495	59	0	99.87598420508381	1009	1	145.87875881396158	1445	0	101.56782734336792	2190	0	99.76497278242756	9465	0	146.9587012846407	173	4	99.30112303633702	308	0	81.63100597056545	273	1	75.64949922725101	151	2	102.73950452230858	267	0	92.49657033710831	6081	0	120.17896933523764	419	3	94.6532309309411	1068	1	75.53999051332607	677	2	89.44997673037383	130	1	68.49036521857816	3152	1	134.36624016496577	1863	2	115.13413917713271	484	0	100.32054831845073	30	1	83.7461044778227	121	6	83.52537192694473	1274	1	117.05585205682902	45	0	79.22352540754787	173	2	63.611890270529024	39	3	75.47620236513205	151	2	69.39651322145723	607	0	69.1345824985938	283	0	75.50775663675596	191	5	78.78507514316797	573	0	110.26923539878962	197	0	69.94135643085617	360	1	79.8665234752091	954	0	124.16863132294982	45	0	85.36057097315557	861	0	129.71118806396984	48	0	95.48704006744532	983	2	94.5854203531311	256	0	77.77883925173455	539	0	83.02315239371414	1141	2	97.12948316413096	246	4	82.36618152197266	82	3	90.43784538140548	no_rank	unclassified Clostridia
1697784	107	107	84.12565011534981	1314	1314	96.0755451149072	639	639	77.66819071649336	713	713	101.60340793758408	474	474	98.0273774006082	283	283	75.50775663675596	343	343	101.92914369194143	24598	24598	149.8967172215247	0	0	-inf	520	520	116.21312398312718	188748	188748	156.32054602903656	373	373	105.15041938780921	11	11	78.2974287687576	153	153	129.43823741494575	0	0	-inf	234	234	79.6423731530244	33388	33388	139.68692547266411	0	0	-inf	1693	1693	127.22057364271723	843	843	109.32779029226829	527	527	98.48482575401539	943	943	92.73858174078093	7118	7118	136.43483319983304	114	114	67.10664526453922	162	162	94.07017541743426	5390	5390	134.66647415256566	134431	134431	149.5254827080519	400	400	71.9276681349686	133	133	72.5013941350027	121	121	96.91289449107255	462	462	92.06220896166387	747	747	74.27907492214119	223	223	82.44484886573719	926	926	102.9332145487511	276	276	68.12468112142489	57300	57300	145.25534042904158	664	664	113.89377897181487	198	198	84.30110201422795	270	270	89.65460774281951	185	185	95.78340725533185	714	714	121.51250398932872	1296	1296	99.1701442802449	516	516	124.8193795482842	472	472	121.21710611614542	660	660	89.89356411926559	460	460	103.85408222746308	639	639	99.64965726124096	553	553	98.29922087686421	2554	2554	124.2431811053112	680	680	116.15197200893172	199	199	91.78600485020328	22505	22505	146.3013011497094	92	92	80.00274815280575	650	650	133.85794119436332	116	116	60.977985688370076	706	706	80.19472236789443	1771	1771	96.30570237808307	198	198	70.86601856031517	210	210	71.1046214968959	227	227	80.88648817254541	13409	13409	152.9971758392539	191	191	84.93755098953893	5245	5245	105.43929723396258	484	484	109.67103662722755	10360	10360	128.87518488605	311	311	115.99693036998869	142	142	74.75766432106386	367	367	109.57013053999874	283	283	108.19202064390095	59	59	99.87598420508381	1008	1008	145.9758607572294	1438	1438	101.78292174103501	2190	2190	99.76497278242756	9465	9465	146.9587012846407	169	169	100.04473766961499	289	289	78.24043719752355	272	272	75.72174003323356	149	149	103.54896057170139	267	267	92.49657033710831	6081	6081	120.17896933523764	416	416	94.98967250015463	1067	1067	75.57022080317225	675	675	89.59501369846383	129	129	68.68796494895474	3151	3151	134.38000285622726	1861	1861	115.21211550675211	484	484	100.32054831845073	29	29	81.46148739085108	115	115	80.55100878158451	1273	1273	117.05668147714076	45	45	79.22352540754787	171	171	63.4968453163814	36	36	76.38224191828076	149	149	69.07942513808108	594	594	69.38737141461723	283	283	75.50775663675596	186	186	79.27392124916712	556	556	111.16494881783746	187	187	69.26042065407907	359	359	79.97236321278605	954	954	124.16863132294982	45	45	85.36057097315557	861	861	129.71118806396984	48	48	95.48704006744532	981	981	94.68855066985512	256	256	77.77883925173455	531	531	83.31352003806388	1139	1139	97.07703273948502	242	242	82.5430231687891	79	79	92.25789462221243	species	Clostridia bacterium UC5.1-1D4
2044939	12	12	74.1475183195903	0	0	-inf	0	0	-inf	8	8	127.07959573606438	7	7	50.18346732106598	0	0	-inf	0	0	-inf	0	0	-inf	0	0	-inf	0	0	-inf	0	0	-inf	0	0	-inf	0	0	-inf	0	0	-inf	0	0	-inf	0	0	-inf	0	0	-inf	0	0	-inf	0	0	-inf	0	0	-inf	0	0	-inf	77	77	146.02419389174185	0	0	-inf	0	0	-inf	0	0	-inf	0	0	-inf	0	0	-inf	0	0	-inf	0	0	-inf	0	0	-inf	0	0	-inf	11	11	127.71409680864396	0	0	-inf	0	0	-inf	0	0	-inf	0	0	-inf	0	0	-inf	0	0	-inf	168	168	154.39569577916032	0	0	-inf	26	26	77.7259024662363	0	0	-inf	0	0	-inf	0	0	-inf	10	10	71.31116689628796	7	7	96.30742651799912	0	0	-inf	0	0	-inf	0	0	-inf	0	0	-inf	0	0	-inf	0	0	-inf	0	0	-inf	0	0	-inf	16	16	58.8125	22	22	48.0	0	0	-inf	0	0	-inf	0	0	-inf	0	0	-inf	0	0	-inf	54	54	89.21444989124097	0	0	-inf	10	10	74.0	0	0	-inf	21	21	65.74090159940701	0	0	-inf	12	12	133.84696782433556	0	0	-inf	0	0	-inf	0	0	-inf	7	7	57.381292508330304	0	0	-inf	0	0	-inf	0	0	-inf	19	19	133.2033415184133	0	0	-inf	0	0	-inf	0	0	-inf	0	0	-inf	0	0	-inf	0	0	-inf	0	0	-inf	0	0	-inf	0	0	-inf	0	0	-inf	0	0	-inf	0	0	-inf	0	0	-inf	0	0	-inf	0	0	-inf	0	0	-inf	0	0	-inf	0	0	-inf	13	13	57.58407356644629	0	0	-inf	0	0	-inf	17	17	80.9741376934604	10	10	82.67485545658798	0	0	-inf	0	0	-inf	0	0	-inf	0	0	-inf	0	0	-inf	0	0	-inf	0	0	-inf	8	8	63.75	0	0	-inf	0	0	-inf	0	0	-inf	species	Clostridia bacterium
485256	0	0	-inf	0	0	-inf	0	0	-inf	0	0	-inf	0	0	-inf	0	0	-inf	0	0	-inf	0	0	-inf	0	0	-inf	0	0	-inf	0	0	-inf	0	0	-inf	0	0	-inf	0	0	-inf	0	0	-inf	0	0	-inf	0	0	-inf	0	0	-inf	0	0	-inf	0	0	-inf	0	0	-inf	0	0	-inf	0	0	-inf	0	0	-inf	0	0	-inf	0	0	-inf	0	0	-inf	0	0	-inf	0	0	-inf	0	0	-inf	0	0	-inf	0	0	-inf	0	0	-inf	0	0	-inf	0	0	-inf	0	0	-inf	0	0	-inf	0	0	-inf	0	0	-inf	0	0	-inf	0	0	-inf	0	0	-inf	0	0	-inf	0	0	-inf	0	0	-inf	0	0	-inf	0	0	-inf	0	0	-inf	0	0	-inf	0	0	-inf	0	0	-inf	12	0	41.89746271847504	0	0	-inf	0	0	-inf	0	0	-inf	0	0	-inf	0	0	-inf	0	0	-inf	0	0	-inf	0	0	-inf	0	0	-inf	0	0	-inf	0	0	-inf	0	0	-inf	0	0	-inf	30	1	47.36666666666667	0	0	-inf	0	0	-inf	0	0	-inf	0	0	-inf	0	0	-inf	0	0	-inf	0	0	-inf	0	0	-inf	0	0	-inf	0	0	-inf	0	0	-inf	0	0	-inf	0	0	-inf	0	0	-inf	0	0	-inf	0	0	-inf	0	0	-inf	0	0	-inf	0	0	-inf	0	0	-inf	0	0	-inf	0	0	-inf	0	0	-inf	0	0	-inf	0	0	-inf	0	0	-inf	0	0	-inf	0	0	-inf	0	0	-inf	0	0	-inf	0	0	-inf	0	0	-inf	0	0	-inf	0	0	-inf	0	0	-inf	0	0	-inf	0	0	-inf	0	0	-inf	0	0	-inf	0	0	-inf	0	0	-inf	0	0	-inf	0	0	-inf	0	0	-inf	order	Natranaerobiales
485255	0	0	-inf	0	0	-inf	0	0	-inf	0	0	-inf	0	0	-inf	0	0	-inf	0	0	-inf	0	0	-inf	0	0	-inf	0	0	-inf	0	0	-inf	0	0	-inf	0	0	-inf	0	0	-inf	0	0	-inf	0	0	-inf	0	0	-inf	0	0	-inf	0	0	-inf	0	0	-inf	0	0	-inf	0	0	-inf	0	0	-inf	0	0	-inf	0	0	-inf	0	0	-inf	0	0	-inf	0	0	-inf	0	0	-inf	0	0	-inf	0	0	-inf	0	0	-inf	0	0	-inf	0	0	-inf	0	0	-inf	0	0	-inf	0	0	-inf	0	0	-inf	0	0	-inf	0	0	-inf	0	0	-inf	0	0	-inf	0	0	-inf	0	0	-inf	0	0	-inf	0	0	-inf	0	0	-inf	0	0	-inf	0	0	-inf	0	0	-inf	0	0	-inf	12	0	41.89746271847504	0	0	-inf	0	0	-inf	0	0	-inf	0	0	-inf	0	0	-inf	0	0	-inf	0	0	-inf	0	0	-inf	0	0	-inf	0	0	-inf	0	0	-inf	0	0	-inf	0	0	-inf	29	0	46.89655172413793	0	0	-inf	0	0	-inf	0	0	-inf	0	0	-inf	0	0	-inf	0	0	-inf	0	0	-inf	0	0	-inf	0	0	-inf	0	0	-inf	0	0	-inf	0	0	-inf	0	0	-inf	0	0	-inf	0	0	-inf	0	0	-inf	0	0	-inf	0	0	-inf	0	0	-inf	0	0	-inf	0	0	-inf	0	0	-inf	0	0	-inf	0	0	-inf	0	0	-inf	0	0	-inf	0	0	-inf	0	0	-inf	0	0	-inf	0	0	-inf	0	0	-inf	0	0	-inf	0	0	-inf	0	0	-inf	0	0	-inf	0	0	-inf	0	0	-inf	0	0	-inf	0	0	-inf	0	0	-inf	0	0	-inf	0	0	-inf	0	0	-inf	0	0	-inf	family	Natranaerobiaceae
375928	0	0	-inf	0	0	-inf	0	0	-inf	0	0	-inf	0	0	-inf	0	0	-inf	0	0	-inf	0	0	-inf	0	0	-inf	0	0	-inf	0	0	-inf	0	0	-inf	0	0	-inf	0	0	-inf	0	0	-inf	0	0	-inf	0	0	-inf	0	0	-inf	0	0	-inf	0	0	-inf	0	0	-inf	0	0	-inf	0	0	-inf	0	0	-inf	0	0	-inf	0	0	-inf	0	0	-inf	0	0	-inf	0	0	-inf	0	0	-inf	0	0	-inf	0	0	-inf	0	0	-inf	0	0	-inf	0	0	-inf	0	0	-inf	0	0	-inf	0	0	-inf	0	0	-inf	0	0	-inf	0	0	-inf	0	0	-inf	0	0	-inf	0	0	-inf	0	0	-inf	0	0	-inf	0	0	-inf	0	0	-inf	0	0	-inf	0	0	-inf	0	0	-inf	12	0	41.89746271847504	0	0	-inf	0	0	-inf	0	0	-inf	0	0	-inf	0	0	-inf	0	0	-inf	0	0	-inf	0	0	-inf	0	0	-inf	0	0	-inf	0	0	-inf	0	0	-inf	0	0	-inf	29	0	46.89655172413793	0	0	-inf	0	0	-inf	0	0	-inf	0	0	-inf	0	0	-inf	0	0	-inf	0	0	-inf	0	0	-inf	0	0	-inf	0	0	-inf	0	0	-inf	0	0	-inf	0	0	-inf	0	0	-inf	0	0	-inf	0	0	-inf	0	0	-inf	0	0	-inf	0	0	-inf	0	0	-inf	0	0	-inf	0	0	-inf	0	0	-inf	0	0	-inf	0	0	-inf	0	0	-inf	0	0	-inf	0	0	-inf	0	0	-inf	0	0	-inf	0	0	-inf	0	0	-inf	0	0	-inf	0	0	-inf	0	0	-inf	0	0	-inf	0	0	-inf	0	0	-inf	0	0	-inf	0	0	-inf	0	0	-inf	0	0	-inf	0	0	-inf	0	0	-inf	genus	Natranaerobius
375929	0	0	-inf	0	0	-inf	0	0	-inf	0	0	-inf	0	0	-inf	0	0	-inf	0	0	-inf	0	0	-inf	0	0	-inf	0	0	-inf	0	0	-inf	0	0	-inf	0	0	-inf	0	0	-inf	0	0	-inf	0	0	-inf	0	0	-inf	0	0	-inf	0	0	-inf	0	0	-inf	0	0	-inf	0	0	-inf	0	0	-inf	0	0	-inf	0	0	-inf	0	0	-inf	0	0	-inf	0	0	-inf	0	0	-inf	0	0	-inf	0	0	-inf	0	0	-inf	0	0	-inf	0	0	-inf	0	0	-inf	0	0	-inf	0	0	-inf	0	0	-inf	0	0	-inf	0	0	-inf	0	0	-inf	0	0	-inf	0	0	-inf	0	0	-inf	0	0	-inf	0	0	-inf	0	0	-inf	0	0	-inf	0	0	-inf	0	0	-inf	0	0	-inf	12	0	41.89746271847504	0	0	-inf	0	0	-inf	0	0	-inf	0	0	-inf	0	0	-inf	0	0	-inf	0	0	-inf	0	0	-inf	0	0	-inf	0	0	-inf	0	0	-inf	0	0	-inf	0	0	-inf	29	9	46.89655172413793	0	0	-inf	0	0	-inf	0	0	-inf	0	0	-inf	0	0	-inf	0	0	-inf	0	0	-inf	0	0	-inf	0	0	-inf	0	0	-inf	0	0	-inf	0	0	-inf	0	0	-inf	0	0	-inf	0	0	-inf	0	0	-inf	0	0	-inf	0	0	-inf	0	0	-inf	0	0	-inf	0	0	-inf	0	0	-inf	0	0	-inf	0	0	-inf	0	0	-inf	0	0	-inf	0	0	-inf	0	0	-inf	0	0	-inf	0	0	-inf	0	0	-inf	0	0	-inf	0	0	-inf	0	0	-inf	0	0	-inf	0	0	-inf	0	0	-inf	0	0	-inf	0	0	-inf	0	0	-inf	0	0	-inf	0	0	-inf	0	0	-inf	0	0	-inf	species	Natranaerobius thermophilus
457570	0	0	-inf	0	0	-inf	0	0	-inf	0	0	-inf	0	0	-inf	0	0	-inf	0	0	-inf	0	0	-inf	0	0	-inf	0	0	-inf	0	0	-inf	0	0	-inf	0	0	-inf	0	0	-inf	0	0	-inf	0	0	-inf	0	0	-inf	0	0	-inf	0	0	-inf	0	0	-inf	0	0	-inf	0	0	-inf	0	0	-inf	0	0	-inf	0	0	-inf	0	0	-inf	0	0	-inf	0	0	-inf	0	0	-inf	0	0	-inf	0	0	-inf	0	0	-inf	0	0	-inf	0	0	-inf	0	0	-inf	0	0	-inf	0	0	-inf	0	0	-inf	0	0	-inf	0	0	-inf	0	0	-inf	0	0	-inf	0	0	-inf	0	0	-inf	0	0	-inf	0	0	-inf	0	0	-inf	0	0	-inf	0	0	-inf	0	0	-inf	0	0	-inf	12	12	41.89746271847504	0	0	-inf	0	0	-inf	0	0	-inf	0	0	-inf	0	0	-inf	0	0	-inf	0	0	-inf	0	0	-inf	0	0	-inf	0	0	-inf	0	0	-inf	0	0	-inf	0	0	-inf	20	20	47.0	0	0	-inf	0	0	-inf	0	0	-inf	0	0	-inf	0	0	-inf	0	0	-inf	0	0	-inf	0	0	-inf	0	0	-inf	0	0	-inf	0	0	-inf	0	0	-inf	0	0	-inf	0	0	-inf	0	0	-inf	0	0	-inf	0	0	-inf	0	0	-inf	0	0	-inf	0	0	-inf	0	0	-inf	0	0	-inf	0	0	-inf	0	0	-inf	0	0	-inf	0	0	-inf	0	0	-inf	0	0	-inf	0	0	-inf	0	0	-inf	0	0	-inf	0	0	-inf	0	0	-inf	0	0	-inf	0	0	-inf	0	0	-inf	0	0	-inf	0	0	-inf	0	0	-inf	0	0	-inf	0	0	-inf	0	0	-inf	0	0	-inf	0	0	-inf	strain	Natranaerobius thermophilus JW/NM-WN-LF
2770089	20	0	69.89973388891798	24	2	66.82293154695897	0	0	-inf	29	0	68.51371628645887	24	1	56.688297273386645	0	0	-inf	0	0	-inf	0	0	-inf	16	3	43.25	19	1	67.61435969924646	0	0	-inf	16	0	67.13734499050742	0	0	-inf	0	0	-inf	0	0	-inf	0	0	-inf	15	0	48.79688792038493	0	0	-inf	0	0	-inf	7	0	81.6549704871626	10	0	70.54891294072192	0	0	-inf	0	0	-inf	0	0	-inf	0	0	-inf	0	0	-inf	14	0	67.57006249081267	10	0	67.5	7	7	45.714285714285715	9	9	47.92648370966947	0	0	-inf	0	0	-inf	0	0	-inf	7	0	53.285714285714285	0	0	-inf	0	0	-inf	0	0	-inf	0	0	-inf	7	0	58.369461206895345	0	0	-inf	0	0	-inf	0	0	-inf	12	0	56.50430842456666	0	0	-inf	59	5	62.71687775876754	13	0	58.0	10	0	47.88437499050749	27	0	57.55425346685806	9	2	58.87870359595096	0	0	-inf	0	0	-inf	0	0	-inf	11	0	70.00940019905454	0	0	-inf	64	2	47.12737077744903	0	0	-inf	7	0	57.97033715682513	30	1	63.90645864219028	13	0	62.92374639116336	0	0	-inf	0	0	-inf	101	2	58.35786368214953	0	0	-inf	7	7	64.9535607421847	9	0	75.34957616665831	47	6	56.68856344115455	13	0	71.17563850554902	0	0	-inf	0	0	-inf	0	0	-inf	0	0	-inf	28	1	60.590510785911995	18	1	67.65231663711648	0	0	-inf	19	3	64.86198806135545	0	0	-inf	0	0	-inf	13	1	59.93787562372635	0	0	-inf	9	0	51.17252246597035	0	0	-inf	33	0	72.12528847236554	0	0	-inf	0	0	-inf	0	0	-inf	0	0	-inf	0	0	-inf	0	0	-inf	0	0	-inf	0	0	-inf	15	1	46.44033641522705	8	1	67.85518215018858	14	0	56.450892184264646	0	0	-inf	82	0	52.74227110578662	0	0	-inf	16	6	52.454189206547426	8	0	62.71536829290875	0	0	-inf	7	7	46.71776951680564	9	2	50.85997720316794	0	0	-inf	0	0	-inf	0	0	-inf	16	0	59.74098474239054	7	0	64.86452872782857	13	1	50.05786989838441	11	0	67.37955405417789	10	1	68.74558441227157	0	0	-inf	order	Thermosediminibacterales
2770092	20	3	69.89973388891798	22	3	68.65166158043058	0	0	-inf	29	4	68.51371628645887	23	6	57.41387541570781	0	0	-inf	0	0	-inf	0	0	-inf	13	0	42.38461538461539	18	6	68.3151574603157	0	0	-inf	16	0	67.13734499050742	0	0	-inf	0	0	-inf	0	0	-inf	0	0	-inf	15	0	48.79688792038493	0	0	-inf	0	0	-inf	7	7	81.6549704871626	10	1	70.54891294072192	0	0	-inf	0	0	-inf	0	0	-inf	0	0	-inf	0	0	-inf	14	1	67.57006249081267	10	0	67.5	0	0	-inf	0	0	-inf	0	0	-inf	0	0	-inf	0	0	-inf	7	0	53.285714285714285	0	0	-inf	0	0	-inf	0	0	-inf	0	0	-inf	7	7	58.369461206895345	0	0	-inf	0	0	-inf	0	0	-inf	12	2	56.50430842456666	0	0	-inf	54	0	64.63991985920569	13	3	58.0	10	2	47.88437499050749	27	0	57.55425346685806	7	7	62.59125424883689	0	0	-inf	0	0	-inf	0	0	-inf	11	2	70.00940019905454	0	0	-inf	51	0	46.36147020654216	0	0	-inf	7	7	57.97033715682513	29	6	64.69633652640374	13	4	62.92374639116336	0	0	-inf	0	0	-inf	88	1	60.59878907282125	0	0	-inf	0	0	-inf	9	1	75.34957616665831	41	1	58.423475164250334	13	1	71.17563850554902	0	0	-inf	0	0	-inf	0	0	-inf	0	0	-inf	27	5	61.316085259464295	17	1	68.27892349812335	0	0	-inf	16	3	69.08017000056329	0	0	-inf	0	0	-inf	12	0	60.99915822768611	0	0	-inf	9	1	51.17252246597035	0	0	-inf	33	1	72.12528847236554	0	0	-inf	0	0	-inf	0	0	-inf	0	0	-inf	0	0	-inf	0	0	-inf	0	0	-inf	0	0	-inf	14	2	46.206566879499015	7	7	70.54877960021552	14	0	56.450892184264646	0	0	-inf	64	2	54.279972401787155	0	0	-inf	10	10	55.19116882454314	8	8	62.71536829290875	0	0	-inf	0	0	-inf	7	7	53.627826502185975	0	0	-inf	0	0	-inf	0	0	-inf	16	6	59.74098474239054	7	7	64.86452872782857	12	2	50.85803871302347	11	2	67.37955405417789	9	1	71.88888888888889	0	0	-inf	family	Tepidanaerobacteraceae
499228	17	0	68.9140650143177	19	0	64.39447881936653	0	0	-inf	25	0	67.8	17	0	62.41839402189459	0	0	-inf	0	0	-inf	0	0	-inf	0	0	-inf	12	0	75.56317107832704	0	0	-inf	16	0	67.13734499050742	0	0	-inf	0	0	-inf	0	0	-inf	0	0	-inf	15	0	48.79688792038493	0	0	-inf	0	0	-inf	0	0	-inf	9	0	70.33333333333333	0	0	-inf	0	0	-inf	0	0	-inf	0	0	-inf	0	0	-inf	13	0	69.38314422087518	10	0	67.5	0	0	-inf	0	0	-inf	0	0	-inf	0	0	-inf	0	0	-inf	7	0	53.285714285714285	0	0	-inf	0	0	-inf	0	0	-inf	0	0	-inf	0	0	-inf	0	0	-inf	0	0	-inf	0	0	-inf	10	0	55.1	0	0	-inf	41	0	66.12499735807386	10	0	48.3	0	0	-inf	15	0	66.14996423445619	0	0	-inf	0	0	-inf	0	0	-inf	0	0	-inf	9	0	69.33333333333333	0	0	-inf	7	0	59.15425183464076	0	0	-inf	0	0	-inf	23	0	65.1803221930543	9	0	65.11111111111111	0	0	-inf	0	0	-inf	56	0	67.29046672121103	0	0	-inf	0	0	-inf	8	0	79.76827318749059	29	0	63.82699158818265	12	0	73.52360838101143	0	0	-inf	0	0	-inf	0	0	-inf	0	0	-inf	22	0	65.43759335960857	16	0	69.75270091614136	0	0	-inf	13	0	69.94167266940288	0	0	-inf	0	0	-inf	12	0	60.99915822768611	0	0	-inf	8	0	52.31908777421665	0	0	-inf	32	0	73.07076443446793	0	0	-inf	0	0	-inf	0	0	-inf	0	0	-inf	0	0	-inf	0	0	-inf	0	0	-inf	0	0	-inf	12	0	47.074328026082185	0	0	-inf	6	0	62.73770330513985	0	0	-inf	26	0	67.47778855107875	0	0	-inf	0	0	-inf	0	0	-inf	0	0	-inf	0	0	-inf	0	0	-inf	0	0	-inf	0	0	-inf	0	0	-inf	10	0	68.0	0	0	-inf	10	0	52.50121933088197	9	0	69.26943429903577	8	0	70.25	0	0	-inf	genus	Tepidanaerobacter
499229	17	17	68.9140650143177	19	19	64.39447881936653	0	0	-inf	25	25	67.8	17	17	62.41839402189459	0	0	-inf	0	0	-inf	0	0	-inf	0	0	-inf	12	12	75.56317107832704	0	0	-inf	16	16	67.13734499050742	0	0	-inf	0	0	-inf	0	0	-inf	0	0	-inf	15	15	48.79688792038493	0	0	-inf	0	0	-inf	0	0	-inf	9	9	70.33333333333333	0	0	-inf	0	0	-inf	0	0	-inf	0	0	-inf	0	0	-inf	13	13	69.38314422087518	10	10	67.5	0	0	-inf	0	0	-inf	0	0	-inf	0	0	-inf	0	0	-inf	7	7	53.285714285714285	0	0	-inf	0	0	-inf	0	0	-inf	0	0	-inf	0	0	-inf	0	0	-inf	0	0	-inf	0	0	-inf	10	10	55.1	0	0	-inf	41	41	66.12499735807386	10	10	48.3	0	0	-inf	15	15	66.14996423445619	0	0	-inf	0	0	-inf	0	0	-inf	0	0	-inf	9	9	69.33333333333333	0	0	-inf	7	7	59.15425183464076	0	0	-inf	0	0	-inf	23	23	65.1803221930543	9	9	65.11111111111111	0	0	-inf	0	0	-inf	56	56	67.29046672121103	0	0	-inf	0	0	-inf	8	8	79.76827318749059	29	29	63.82699158818265	12	12	73.52360838101143	0	0	-inf	0	0	-inf	0	0	-inf	0	0	-inf	22	22	65.43759335960857	16	16	69.75270091614136	0	0	-inf	13	13	69.94167266940288	0	0	-inf	0	0	-inf	12	12	60.99915822768611	0	0	-inf	8	8	52.31908777421665	0	0	-inf	32	32	73.07076443446793	0	0	-inf	0	0	-inf	0	0	-inf	0	0	-inf	0	0	-inf	0	0	-inf	0	0	-inf	0	0	-inf	12	12	47.074328026082185	0	0	-inf	6	6	62.73770330513985	0	0	-inf	26	26	67.47778855107875	0	0	-inf	0	0	-inf	0	0	-inf	0	0	-inf	0	0	-inf	0	0	-inf	0	0	-inf	0	0	-inf	0	0	-inf	10	10	68.0	0	0	-inf	10	10	52.50121933088197	9	9	69.26943429903577	8	8	70.25	0	0	-inf	species	Tepidanaerobacter acetatoxydans
2770094	0	0	-inf	0	0	-inf	0	0	-inf	0	0	-inf	0	0	-inf	0	0	-inf	0	0	-inf	0	0	-inf	13	0	42.38461538461539	0	0	-inf	0	0	-inf	0	0	-inf	0	0	-inf	0	0	-inf	0	0	-inf	0	0	-inf	0	0	-inf	0	0	-inf	0	0	-inf	0	0	-inf	0	0	-inf	0	0	-inf	0	0	-inf	0	0	-inf	0	0	-inf	0	0	-inf	0	0	-inf	0	0	-inf	0	0	-inf	0	0	-inf	0	0	-inf	0	0	-inf	0	0	-inf	0	0	-inf	0	0	-inf	0	0	-inf	0	0	-inf	0	0	-inf	0	0	-inf	0	0	-inf	0	0	-inf	0	0	-inf	0	0	-inf	0	0	-inf	13	0	59.95621390123686	0	0	-inf	8	0	46.08390565605876	12	0	46.80961500736039	0	0	-inf	0	0	-inf	0	0	-inf	0	0	-inf	0	0	-inf	0	0	-inf	44	0	44.32625494752647	0	0	-inf	0	0	-inf	0	0	-inf	0	0	-inf	0	0	-inf	0	0	-inf	31	0	48.75571942001457	0	0	-inf	0	0	-inf	0	0	-inf	11	0	44.76179324336063	0	0	-inf	0	0	-inf	0	0	-inf	0	0	-inf	0	0	-inf	0	0	-inf	0	0	-inf	0	0	-inf	0	0	-inf	0	0	-inf	0	0	-inf	0	0	-inf	0	0	-inf	0	0	-inf	0	0	-inf	0	0	-inf	0	0	-inf	0	0	-inf	0	0	-inf	0	0	-inf	0	0	-inf	0	0	-inf	0	0	-inf	0	0	-inf	0	0	-inf	0	0	-inf	8	0	51.73578384360824	0	0	-inf	36	0	45.476939710514614	0	0	-inf	0	0	-inf	0	0	-inf	0	0	-inf	0	0	-inf	0	0	-inf	0	0	-inf	0	0	-inf	0	0	-inf	0	0	-inf	0	0	-inf	0	0	-inf	0	0	-inf	0	0	-inf	0	0	-inf	genus	Biomaibacter
2316383	0	0	-inf	0	0	-inf	0	0	-inf	0	0	-inf	0	0	-inf	0	0	-inf	0	0	-inf	0	0	-inf	13	13	42.38461538461539	0	0	-inf	0	0	-inf	0	0	-inf	0	0	-inf	0	0	-inf	0	0	-inf	0	0	-inf	0	0	-inf	0	0	-inf	0	0	-inf	0	0	-inf	0	0	-inf	0	0	-inf	0	0	-inf	0	0	-inf	0	0	-inf	0	0	-inf	0	0	-inf	0	0	-inf	0	0	-inf	0	0	-inf	0	0	-inf	0	0	-inf	0	0	-inf	0	0	-inf	0	0	-inf	0	0	-inf	0	0	-inf	0	0	-inf	0	0	-inf	0	0	-inf	0	0	-inf	0	0	-inf	0	0	-inf	0	0	-inf	13	13	59.95621390123686	0	0	-inf	8	8	46.08390565605876	12	12	46.80961500736039	0	0	-inf	0	0	-inf	0	0	-inf	0	0	-inf	0	0	-inf	0	0	-inf	44	44	44.32625494752647	0	0	-inf	0	0	-inf	0	0	-inf	0	0	-inf	0	0	-inf	0	0	-inf	31	31	48.75571942001457	0	0	-inf	0	0	-inf	0	0	-inf	11	11	44.76179324336063	0	0	-inf	0	0	-inf	0	0	-inf	0	0	-inf	0	0	-inf	0	0	-inf	0	0	-inf	0	0	-inf	0	0	-inf	0	0	-inf	0	0	-inf	0	0	-inf	0	0	-inf	0	0	-inf	0	0	-inf	0	0	-inf	0	0	-inf	0	0	-inf	0	0	-inf	0	0	-inf	0	0	-inf	0	0	-inf	0	0	-inf	0	0	-inf	0	0	-inf	0	0	-inf	8	8	51.73578384360824	0	0	-inf	36	36	45.476939710514614	0	0	-inf	0	0	-inf	0	0	-inf	0	0	-inf	0	0	-inf	0	0	-inf	0	0	-inf	0	0	-inf	0	0	-inf	0	0	-inf	0	0	-inf	0	0	-inf	0	0	-inf	0	0	-inf	0	0	-inf	species	Biomaibacter acetigenes
2770093	0	0	-inf	0	0	-inf	0	0	-inf	0	0	-inf	0	0	-inf	0	0	-inf	0	0	-inf	0	0	-inf	0	0	-inf	0	0	-inf	0	0	-inf	0	0	-inf	0	0	-inf	0	0	-inf	0	0	-inf	0	0	-inf	0	0	-inf	0	0	-inf	0	0	-inf	0	0	-inf	0	0	-inf	0	0	-inf	0	0	-inf	0	0	-inf	0	0	-inf	0	0	-inf	0	0	-inf	0	0	-inf	0	0	-inf	0	0	-inf	0	0	-inf	0	0	-inf	0	0	-inf	0	0	-inf	0	0	-inf	0	0	-inf	0	0	-inf	0	0	-inf	0	0	-inf	0	0	-inf	0	0	-inf	0	0	-inf	0	0	-inf	0	0	-inf	0	0	-inf	0	0	-inf	0	0	-inf	0	0	-inf	0	0	-inf	0	0	-inf	0	0	-inf	0	0	-inf	0	0	-inf	0	0	-inf	11	0	46.065159020280724	0	0	-inf	0	0	-inf	0	0	-inf	0	0	-inf	0	0	-inf	0	0	-inf	11	0	42.76825395353021	0	0	-inf	0	0	-inf	0	0	-inf	0	0	-inf	0	0	-inf	0	0	-inf	0	0	-inf	0	0	-inf	0	0	-inf	0	0	-inf	0	0	-inf	0	0	-inf	0	0	-inf	0	0	-inf	0	0	-inf	0	0	-inf	0	0	-inf	0	0	-inf	0	0	-inf	0	0	-inf	0	0	-inf	0	0	-inf	0	0	-inf	0	0	-inf	0	0	-inf	0	0	-inf	0	0	-inf	0	0	-inf	0	0	-inf	0	0	-inf	0	0	-inf	0	0	-inf	18	0	47.274888720006906	0	0	-inf	0	0	-inf	0	0	-inf	0	0	-inf	0	0	-inf	0	0	-inf	0	0	-inf	0	0	-inf	0	0	-inf	0	0	-inf	0	0	-inf	0	0	-inf	0	0	-inf	0	0	-inf	0	0	-inf	family	Thermosediminibacteraceae
291988	0	0	-inf	0	0	-inf	0	0	-inf	0	0	-inf	0	0	-inf	0	0	-inf	0	0	-inf	0	0	-inf	0	0	-inf	0	0	-inf	0	0	-inf	0	0	-inf	0	0	-inf	0	0	-inf	0	0	-inf	0	0	-inf	0	0	-inf	0	0	-inf	0	0	-inf	0	0	-inf	0	0	-inf	0	0	-inf	0	0	-inf	0	0	-inf	0	0	-inf	0	0	-inf	0	0	-inf	0	0	-inf	0	0	-inf	0	0	-inf	0	0	-inf	0	0	-inf	0	0	-inf	0	0	-inf	0	0	-inf	0	0	-inf	0	0	-inf	0	0	-inf	0	0	-inf	0	0	-inf	0	0	-inf	0	0	-inf	0	0	-inf	0	0	-inf	0	0	-inf	0	0	-inf	0	0	-inf	0	0	-inf	0	0	-inf	0	0	-inf	0	0	-inf	0	0	-inf	0	0	-inf	0	0	-inf	11	0	46.065159020280724	0	0	-inf	0	0	-inf	0	0	-inf	0	0	-inf	0	0	-inf	0	0	-inf	11	0	42.76825395353021	0	0	-inf	0	0	-inf	0	0	-inf	0	0	-inf	0	0	-inf	0	0	-inf	0	0	-inf	0	0	-inf	0	0	-inf	0	0	-inf	0	0	-inf	0	0	-inf	0	0	-inf	0	0	-inf	0	0	-inf	0	0	-inf	0	0	-inf	0	0	-inf	0	0	-inf	0	0	-inf	0	0	-inf	0	0	-inf	0	0	-inf	0	0	-inf	0	0	-inf	0	0	-inf	0	0	-inf	0	0	-inf	0	0	-inf	0	0	-inf	0	0	-inf	0	0	-inf	18	0	47.274888720006906	0	0	-inf	0	0	-inf	0	0	-inf	0	0	-inf	0	0	-inf	0	0	-inf	0	0	-inf	0	0	-inf	0	0	-inf	0	0	-inf	0	0	-inf	0	0	-inf	0	0	-inf	0	0	-inf	0	0	-inf	genus	Thermosediminibacter
291990	0	0	-inf	0	0	-inf	0	0	-inf	0	0	-inf	0	0	-inf	0	0	-inf	0	0	-inf	0	0	-inf	0	0	-inf	0	0	-inf	0	0	-inf	0	0	-inf	0	0	-inf	0	0	-inf	0	0	-inf	0	0	-inf	0	0	-inf	0	0	-inf	0	0	-inf	0	0	-inf	0	0	-inf	0	0	-inf	0	0	-inf	0	0	-inf	0	0	-inf	0	0	-inf	0	0	-inf	0	0	-inf	0	0	-inf	0	0	-inf	0	0	-inf	0	0	-inf	0	0	-inf	0	0	-inf	0	0	-inf	0	0	-inf	0	0	-inf	0	0	-inf	0	0	-inf	0	0	-inf	0	0	-inf	0	0	-inf	0	0	-inf	0	0	-inf	0	0	-inf	0	0	-inf	0	0	-inf	0	0	-inf	0	0	-inf	0	0	-inf	0	0	-inf	0	0	-inf	0	0	-inf	0	0	-inf	11	1	46.065159020280724	0	0	-inf	0	0	-inf	0	0	-inf	0	0	-inf	0	0	-inf	0	0	-inf	11	0	42.76825395353021	0	0	-inf	0	0	-inf	0	0	-inf	0	0	-inf	0	0	-inf	0	0	-inf	0	0	-inf	0	0	-inf	0	0	-inf	0	0	-inf	0	0	-inf	0	0	-inf	0	0	-inf	0	0	-inf	0	0	-inf	0	0	-inf	0	0	-inf	0	0	-inf	0	0	-inf	0	0	-inf	0	0	-inf	0	0	-inf	0	0	-inf	0	0	-inf	0	0	-inf	0	0	-inf	0	0	-inf	0	0	-inf	0	0	-inf	0	0	-inf	0	0	-inf	0	0	-inf	18	3	47.274888720006906	0	0	-inf	0	0	-inf	0	0	-inf	0	0	-inf	0	0	-inf	0	0	-inf	0	0	-inf	0	0	-inf	0	0	-inf	0	0	-inf	0	0	-inf	0	0	-inf	0	0	-inf	0	0	-inf	0	0	-inf	species	Thermosediminibacter oceani
555079	0	0	-inf	0	0	-inf	0	0	-inf	0	0	-inf	0	0	-inf	0	0	-inf	0	0	-inf	0	0	-inf	0	0	-inf	0	0	-inf	0	0	-inf	0	0	-inf	0	0	-inf	0	0	-inf	0	0	-inf	0	0	-inf	0	0	-inf	0	0	-inf	0	0	-inf	0	0	-inf	0	0	-inf	0	0	-inf	0	0	-inf	0	0	-inf	0	0	-inf	0	0	-inf	0	0	-inf	0	0	-inf	0	0	-inf	0	0	-inf	0	0	-inf	0	0	-inf	0	0	-inf	0	0	-inf	0	0	-inf	0	0	-inf	0	0	-inf	0	0	-inf	0	0	-inf	0	0	-inf	0	0	-inf	0	0	-inf	0	0	-inf	0	0	-inf	0	0	-inf	0	0	-inf	0	0	-inf	0	0	-inf	0	0	-inf	0	0	-inf	0	0	-inf	0	0	-inf	0	0	-inf	0	0	-inf	10	10	46.671674922308796	0	0	-inf	0	0	-inf	0	0	-inf	0	0	-inf	0	0	-inf	0	0	-inf	11	11	42.76825395353021	0	0	-inf	0	0	-inf	0	0	-inf	0	0	-inf	0	0	-inf	0	0	-inf	0	0	-inf	0	0	-inf	0	0	-inf	0	0	-inf	0	0	-inf	0	0	-inf	0	0	-inf	0	0	-inf	0	0	-inf	0	0	-inf	0	0	-inf	0	0	-inf	0	0	-inf	0	0	-inf	0	0	-inf	0	0	-inf	0	0	-inf	0	0	-inf	0	0	-inf	0	0	-inf	0	0	-inf	0	0	-inf	0	0	-inf	0	0	-inf	0	0	-inf	0	0	-inf	15	15	47.22448407709205	0	0	-inf	0	0	-inf	0	0	-inf	0	0	-inf	0	0	-inf	0	0	-inf	0	0	-inf	0	0	-inf	0	0	-inf	0	0	-inf	0	0	-inf	0	0	-inf	0	0	-inf	0	0	-inf	0	0	-inf	strain	Thermosediminibacter oceani DSM 16646
2786987	0	0	-inf	0	0	-inf	0	0	-inf	0	0	-inf	0	0	-inf	0	0	-inf	0	0	-inf	0	0	-inf	0	0	-inf	0	0	-inf	0	0	-inf	0	0	-inf	0	0	-inf	0	0	-inf	0	0	-inf	0	0	-inf	0	0	-inf	0	0	-inf	0	0	-inf	0	0	-inf	0	0	-inf	0	0	-inf	0	0	-inf	0	0	-inf	0	0	-inf	0	0	-inf	0	0	-inf	0	0	-inf	0	0	-inf	0	0	-inf	0	0	-inf	0	0	-inf	0	0	-inf	0	0	-inf	0	0	-inf	0	0	-inf	0	0	-inf	0	0	-inf	0	0	-inf	0	0	-inf	0	0	-inf	0	0	-inf	0	0	-inf	0	0	-inf	0	0	-inf	0	0	-inf	0	0	-inf	0	0	-inf	0	0	-inf	0	0	-inf	0	0	-inf	0	0	-inf	0	0	-inf	0	0	-inf	13	0	69.51126704407528	0	0	-inf	0	0	-inf	0	0	-inf	0	0	-inf	0	0	-inf	0	0	-inf	0	0	-inf	0	0	-inf	0	0	-inf	0	0	-inf	26	0	64.24828967602076	0	0	-inf	0	0	-inf	0	0	-inf	0	0	-inf	0	0	-inf	18	0	64.86961028837791	0	0	-inf	0	0	-inf	0	0	-inf	0	0	-inf	0	0	-inf	0	0	-inf	0	0	-inf	0	0	-inf	0	0	-inf	0	0	-inf	0	0	-inf	0	0	-inf	0	0	-inf	0	0	-inf	0	0	-inf	0	0	-inf	0	0	-inf	0	0	-inf	0	0	-inf	0	0	-inf	7	0	84.18413014380205	0	0	-inf	0	0	-inf	0	0	-inf	0	0	-inf	0	0	-inf	0	0	-inf	0	0	-inf	0	0	-inf	0	0	-inf	0	0	-inf	0	0	-inf	0	0	-inf	0	0	-inf	0	0	-inf	0	0	-inf	0	0	-inf	0	0	-inf	order	Koleobacterales
2786988	0	0	-inf	0	0	-inf	0	0	-inf	0	0	-inf	0	0	-inf	0	0	-inf	0	0	-inf	0	0	-inf	0	0	-inf	0	0	-inf	0	0	-inf	0	0	-inf	0	0	-inf	0	0	-inf	0	0	-inf	0	0	-inf	0	0	-inf	0	0	-inf	0	0	-inf	0	0	-inf	0	0	-inf	0	0	-inf	0	0	-inf	0	0	-inf	0	0	-inf	0	0	-inf	0	0	-inf	0	0	-inf	0	0	-inf	0	0	-inf	0	0	-inf	0	0	-inf	0	0	-inf	0	0	-inf	0	0	-inf	0	0	-inf	0	0	-inf	0	0	-inf	0	0	-inf	0	0	-inf	0	0	-inf	0	0	-inf	0	0	-inf	0	0	-inf	0	0	-inf	0	0	-inf	0	0	-inf	0	0	-inf	0	0	-inf	0	0	-inf	0	0	-inf	0	0	-inf	0	0	-inf	0	0	-inf	13	0	69.51126704407528	0	0	-inf	0	0	-inf	0	0	-inf	0	0	-inf	0	0	-inf	0	0	-inf	0	0	-inf	0	0	-inf	0	0	-inf	0	0	-inf	26	0	64.24828967602076	0	0	-inf	0	0	-inf	0	0	-inf	0	0	-inf	0	0	-inf	18	0	64.86961028837791	0	0	-inf	0	0	-inf	0	0	-inf	0	0	-inf	0	0	-inf	0	0	-inf	0	0	-inf	0	0	-inf	0	0	-inf	0	0	-inf	0	0	-inf	0	0	-inf	0	0	-inf	0	0	-inf	0	0	-inf	0	0	-inf	0	0	-inf	0	0	-inf	0	0	-inf	0	0	-inf	7	0	84.18413014380205	0	0	-inf	0	0	-inf	0	0	-inf	0	0	-inf	0	0	-inf	0	0	-inf	0	0	-inf	0	0	-inf	0	0	-inf	0	0	-inf	0	0	-inf	0	0	-inf	0	0	-inf	0	0	-inf	0	0	-inf	0	0	-inf	0	0	-inf	family	Koleobacteraceae
2786989	0	0	-inf	0	0	-inf	0	0	-inf	0	0	-inf	0	0	-inf	0	0	-inf	0	0	-inf	0	0	-inf	0	0	-inf	0	0	-inf	0	0	-inf	0	0	-inf	0	0	-inf	0	0	-inf	0	0	-inf	0	0	-inf	0	0	-inf	0	0	-inf	0	0	-inf	0	0	-inf	0	0	-inf	0	0	-inf	0	0	-inf	0	0	-inf	0	0	-inf	0	0	-inf	0	0	-inf	0	0	-inf	0	0	-inf	0	0	-inf	0	0	-inf	0	0	-inf	0	0	-inf	0	0	-inf	0	0	-inf	0	0	-inf	0	0	-inf	0	0	-inf	0	0	-inf	0	0	-inf	0	0	-inf	0	0	-inf	0	0	-inf	0	0	-inf	0	0	-inf	0	0	-inf	0	0	-inf	0	0	-inf	0	0	-inf	0	0	-inf	0	0	-inf	0	0	-inf	0	0	-inf	0	0	-inf	13	0	69.51126704407528	0	0	-inf	0	0	-inf	0	0	-inf	0	0	-inf	0	0	-inf	0	0	-inf	0	0	-inf	0	0	-inf	0	0	-inf	0	0	-inf	26	0	64.24828967602076	0	0	-inf	0	0	-inf	0	0	-inf	0	0	-inf	0	0	-inf	18	0	64.86961028837791	0	0	-inf	0	0	-inf	0	0	-inf	0	0	-inf	0	0	-inf	0	0	-inf	0	0	-inf	0	0	-inf	0	0	-inf	0	0	-inf	0	0	-inf	0	0	-inf	0	0	-inf	0	0	-inf	0	0	-inf	0	0	-inf	0	0	-inf	0	0	-inf	0	0	-inf	0	0	-inf	7	0	84.18413014380205	0	0	-inf	0	0	-inf	0	0	-inf	0	0	-inf	0	0	-inf	0	0	-inf	0	0	-inf	0	0	-inf	0	0	-inf	0	0	-inf	0	0	-inf	0	0	-inf	0	0	-inf	0	0	-inf	0	0	-inf	0	0	-inf	0	0	-inf	genus	Koleobacter
2751313	0	0	-inf	0	0	-inf	0	0	-inf	0	0	-inf	0	0	-inf	0	0	-inf	0	0	-inf	0	0	-inf	0	0	-inf	0	0	-inf	0	0	-inf	0	0	-inf	0	0	-inf	0	0	-inf	0	0	-inf	0	0	-inf	0	0	-inf	0	0	-inf	0	0	-inf	0	0	-inf	0	0	-inf	0	0	-inf	0	0	-inf	0	0	-inf	0	0	-inf	0	0	-inf	0	0	-inf	0	0	-inf	0	0	-inf	0	0	-inf	0	0	-inf	0	0	-inf	0	0	-inf	0	0	-inf	0	0	-inf	0	0	-inf	0	0	-inf	0	0	-inf	0	0	-inf	0	0	-inf	0	0	-inf	0	0	-inf	0	0	-inf	0	0	-inf	0	0	-inf	0	0	-inf	0	0	-inf	0	0	-inf	0	0	-inf	0	0	-inf	0	0	-inf	0	0	-inf	0	0	-inf	0	0	-inf	13	13	69.51126704407528	0	0	-inf	0	0	-inf	0	0	-inf	0	0	-inf	0	0	-inf	0	0	-inf	0	0	-inf	0	0	-inf	0	0	-inf	0	0	-inf	26	26	64.24828967602076	0	0	-inf	0	0	-inf	0	0	-inf	0	0	-inf	0	0	-inf	18	18	64.86961028837791	0	0	-inf	0	0	-inf	0	0	-inf	0	0	-inf	0	0	-inf	0	0	-inf	0	0	-inf	0	0	-inf	0	0	-inf	0	0	-inf	0	0	-inf	0	0	-inf	0	0	-inf	0	0	-inf	0	0	-inf	0	0	-inf	0	0	-inf	0	0	-inf	0	0	-inf	0	0	-inf	7	7	84.18413014380205	0	0	-inf	0	0	-inf	0	0	-inf	0	0	-inf	0	0	-inf	0	0	-inf	0	0	-inf	0	0	-inf	0	0	-inf	0	0	-inf	0	0	-inf	0	0	-inf	0	0	-inf	0	0	-inf	0	0	-inf	0	0	-inf	0	0	-inf	species	Koleobacter methoxysyntrophicus
526524	72743	0	129.726502935156	72327	0	139.01328094793766	192782	0	114.52697651891681	40110	0	124.99944720107925	42426	0	132.9267641716651	60276	0	164.4616034238313	534266	0	102.81952096808111	342318	0	142.75762503494636	1632	0	99.29826264305008	102424	0	155.00600405124615	187670	0	130.03646843217007	14141	0	127.72046393963792	149619	0	141.46556062279498	19353	0	152.5963642008408	7866	0	162.29083013715857	2448	0	63.99749689762508	278167	0	151.60850959187908	195	0	124.16152196645837	469806	0	171.25728012974426	152875	0	125.83135920112777	90835	0	132.34611338441897	52041	0	132.38259621331338	30200	0	134.18093245117032	129658	0	144.88662503024256	8029	0	151.1085577491539	216944	0	146.50739533335013	611772	0	152.61730287500123	844324	0	144.78019470033087	73650	0	148.78091979587617	217860	0	143.72610202276772	156243	0	145.554962181105	148467	0	132.45641873846267	214782	0	151.81083451859593	85440	0	122.01207326509358	256517	0	146.205577285538	59158	0	126.0575752159913	177488	0	159.189561740734	179534	0	140.54075459312992	215487	0	141.13704192822516	51091	0	156.37594682558577	104082	0	137.32558430346734	113855	0	140.95682566811436	147287	0	133.35925664574626	168100	0	114.72186832758665	334027	0	116.90597478930744	727757	0	97.45230295752982	28105	0	129.76382659354144	41238	0	127.3214623603871	107756	0	124.22412493214725	55784	0	138.94884627977686	213268	0	108.59909713138642	157314	0	165.20812879164419	41671	0	135.3601255884963	83092	0	146.88107265582576	191075	0	121.55325066733666	47899	0	130.91845915416917	90730	0	142.87085281232535	61787	0	135.82266619004562	40242	0	137.33263257267618	32801	0	133.80798450372384	266804	0	149.88369121710966	66629	0	124.55098718062543	120611	0	143.96421438584807	327985	0	98.88306669441677	271283	0	155.40841561427834	101336	0	161.84786733257445	459049	0	131.24466758128318	170974	0	130.88035553207078	122586	0	144.7162831306973	295473	0	174.30255536174582	157303	0	163.82946032672638	261664	0	140.76272100021248	78509	0	144.76381023385358	867861	0	171.03014039668196	218629	0	159.8060777929194	71484	0	136.4408245363556	83730	0	142.37186826966206	25866	0	122.25820043740485	36754	0	119.86895795055891	92358	0	122.37725647994678	57817	0	136.46078947391075	246595	0	157.66081069231223	281640	0	158.7418702128983	24080	0	131.30293564283915	187747	0	150.9613320519378	72096	0	114.64498432102494	28975	0	155.73599245308742	5893	0	130.25060350755345	19365	0	134.97833344871447	252788	0	174.6195298278341	8598	0	126.62730815281037	42484	0	141.6171318655986	15609	0	119.99470462179043	54459	0	137.1969444660506	123071	0	120.63790169151821	60276	0	164.4616034238313	67581	0	125.74520026370968	112754	0	109.28700001314024	29502	0	138.13759559895752	59702	0	131.6507671094577	124750	0	152.95501613132527	16609	0	131.44911806967346	341658	0	146.95028291706473	7688	0	115.82135680544492	39962	0	138.14739215607958	85090	0	135.69457426012673	462645	0	148.06991190486588	86940	0	132.60800151409904	186078	0	148.7378532121373	52952	0	137.2605764374748	class	Erysipelotrichia
526525	72743	3805	129.726502935156	72327	631	139.01328094793766	192782	11714	114.52697651891681	40110	4283	124.99944720107925	42426	6000	132.9267641716651	60276	6	164.4616034238313	534266	2130	102.81952096808111	342318	305	142.75762503494636	1632	4	99.29826264305008	102424	3957	155.00600405124615	187670	246	130.03646843217007	14141	2003	127.72046393963792	149619	9	141.46556062279498	19353	27	152.5963642008408	7866	4	162.29083013715857	2448	8	63.99749689762508	278167	28	151.60850959187908	195	1	124.16152196645837	469806	183	171.25728012974426	152875	662	125.83135920112777	90835	22130	132.34611338441897	52041	556	132.38259621331338	30200	443	134.18093245117032	129658	32693	144.88662503024256	8029	61	151.1085577491539	216944	46137	146.50739533335013	611772	105532	152.61730287500123	844324	3448	144.78019470033087	73650	10387	148.78091979587617	217860	49614	143.72610202276772	156243	41275	145.554962181105	148467	33848	132.45641873846267	214782	342	151.81083451859593	85440	22000	122.01207326509358	256517	91094	146.205577285538	59158	35	126.0575752159913	177488	413	159.189561740734	179534	30001	140.54075459312992	215487	60351	141.13704192822516	51091	4216	156.37594682558577	104082	11558	137.32558430346734	113855	24854	140.95682566811436	147287	18805	133.35925664574626	168100	1580	114.72186832758665	334027	18290	116.90597478930744	727757	3525	97.45230295752982	28105	2220	129.76382659354144	41238	3270	127.3214623603871	107756	12554	124.22412493214725	55784	4272	138.94884627977686	213268	13072	108.59909713138642	157314	297	165.20812879164419	41671	7293	135.3601255884963	83092	25299	146.88107265582576	191075	2655	121.55325066733666	47899	4143	130.91845915416917	90730	13675	142.87085281232535	61787	6201	135.82266619004562	40242	6214	137.33263257267618	32801	294	133.80798450372384	266804	17819	149.88369121710966	66629	4874	124.55098718062543	120611	17037	143.96421438584807	327985	1412	98.88306669441677	271283	598	155.40841561427834	101336	2717	161.84786733257445	459049	127	131.24466758128318	170974	8545	130.88035553207078	122586	32295	144.7162831306973	295473	29	174.30255536174582	157303	264	163.82946032672638	261664	68277	140.76272100021248	78509	19436	144.76381023385358	867861	546	171.03014039668196	218629	2922	159.8060777929194	71484	6511	136.4408245363556	83730	18788	142.37186826966206	25866	3169	122.25820043740485	36754	6743	119.86895795055891	92358	15839	122.37725647994678	57817	12894	136.46078947391075	246595	736	157.66081069231223	281640	181	158.7418702128983	24080	3008	131.30293564283915	187747	39553	150.9613320519378	72096	2210	114.64498432102494	28975	247	155.73599245308742	5893	280	130.25060350755345	19365	2504	134.97833344871447	252788	182	174.6195298278341	8598	762	126.62730815281037	42484	5014	141.6171318655986	15609	1866	119.99470462179043	54459	11758	137.1969444660506	123071	6057	120.63790169151821	60276	6	164.4616034238313	67581	5773	125.74520026370968	112754	3479	109.28700001314024	29502	4467	138.13759559895752	59702	4971	131.6507671094577	124750	627	152.95501613132527	16609	1522	131.44911806967346	341658	44	146.95028291706473	7688	1237	115.82135680544492	39962	6080	138.14739215607958	85090	13872	135.69457426012673	462645	48008	148.06991190486588	86940	16433	132.60800151409904	186078	8685	148.7378532121373	52952	2145	137.2605764374748	order	Erysipelotrichales
128827	65663	1877	129.30676346137153	68040	4196	140.76181787811862	172603	4298	111.26396076280794	30318	2408	125.08303290113598	31299	2216	132.05302712440215	60186	12500	164.53854849825717	82471	4903	136.28884231501291	303207	6663	141.01433893798614	357	52	105.3334795104266	95221	12240	156.0752323688855	183494	5959	129.74120018762784	10867	747	124.9340892492806	149555	28174	141.4852550796994	18224	2293	153.63300415248185	7862	2463	162.3345079777135	2379	34	63.8450111594948	277867	49405	151.67625080574928	118	39	138.3315477700554	465615	34732	171.6959190394218	150407	9751	126.19403741767725	48367	5676	126.53450257332267	48787	995	133.73070584090667	29027	438	134.81674424378272	79865	11535	143.15878774471307	7604	220	153.51544711011456	148652	14783	145.70560691637613	428828	49233	150.09026388559275	837614	108719	145.26292342344917	56771	9325	150.34019163353875	142368	18629	142.85011496768328	95206	10720	143.09328427633247	96654	13118	129.25169569232142	211094	3470	152.94694369315073	53839	6580	122.61508104200192	128711	21806	141.9394431204112	58970	4969	126.20758548963097	160207	854	165.80827935188785	117357	7093	135.2230682055631	124615	15340	136.53769599596214	41859	7261	159.02128667670917	85904	7262	135.44886797827942	74949	6758	138.5772383652805	117571	11278	128.5128623401386	46815	6737	158.92330601856457	112202	7933	135.08536200376588	74858	4094	101.99910866561463	23072	1531	128.91722468022266	34138	2087	127.59165848170662	73940	7539	123.75449278105921	43744	2384	138.2084400226188	46820	4273	130.63213907272984	150354	11509	168.0263086915343	24073	1870	131.05746836809968	39757	5310	139.54237473948749	168836	2288	118.1708508095739	38975	2846	133.66118911983628	63809	8110	144.24397373963868	49880	2941	137.08392782902445	29560	2133	133.441515862655	30061	1070	134.15643845815464	172275	25010	155.76717573526054	57567	2195	126.33602092300016	93158	9334	143.4896887420374	23594	993	113.72868011400745	262299	37781	157.36687632135056	96062	12995	162.9084688689898	458560	32451	131.2851770243376	68619	3186	124.53883777559889	76832	8409	141.72131357420577	294964	58867	174.38192540935273	155209	1050	164.69630071157422	114968	16209	137.4125062205992	48983	6449	142.99699999831114	812238	132966	172.32362394180558	209928	38172	161.06804063768956	57969	3120	137.34820750394607	45319	5083	135.11805834875187	18093	777	114.83097872936989	25385	2168	118.53758422455013	68736	9499	129.45706086811032	38118	3464	133.72053211657357	225157	14198	158.89701615303483	273816	14013	159.0678629108864	18750	917	128.8684583244262	129229	20233	151.43227577927487	58564	4250	116.52774944996854	27230	1627	158.08062453725478	5335	174	129.85544325562023	12316	816	131.029349462696	241328	37221	176.10419230234928	7002	276	125.31205627671498	28067	2410	139.54582450195215	12489	678	115.56655094696465	34819	2940	130.70210169948913	109047	4474	120.86798860688234	60186	12500	164.53854849825717	53476	1882	120.37707561122248	29272	1948	137.1963952424024	20774	1451	134.64525271978283	45419	3226	130.833177985733	122184	12577	153.88951566904515	14386	856	129.0924453530225	341365	46332	146.98093204166867	5670	391	113.00073723365597	30275	2761	137.25420804706837	58392	4246	136.45537175764505	393499	22728	148.34619243949837	62412	6415	133.41650598126168	172582	6084	149.12203956888501	49173	6546	137.09143210836442	family	Erysipelotrichaceae
1647	69	57	85.95063522715493	22	15	70.00184932747821	187	26	54.723586951173836	172	135	79.00116316445629	36	20	71.33231679632432	0	0	-inf	266	195	74.32542367065994	18	18	67.5642485751121	0	0	-inf	75	54	73.21207648537332	23	10	95.85740337637945	0	0	-inf	0	0	-inf	0	0	-inf	0	0	-inf	11	11	48.219379478474345	0	0	-inf	0	0	-inf	8	8	54.462365852559444	37	30	68.31827254423882	100	83	78.73407835467016	28	13	57.791497315402886	23	12	73.18398466488162	0	0	-inf	0	0	-inf	0	0	-inf	126	2	116.8544571473298	239	39	60.778331853058546	26	15	88.02096764409575	11	11	82.98047012891517	11	1	47.78274902405482	9	2	62.298148100909444	264	193	76.11174265749419	26	4	55.33287753476639	17	0	45.73423102152588	0	0	-inf	7	7	41.534302195739656	0	0	-inf	269	210	78.99295036494948	15	15	62.660536824217004	0	0	-inf	18	8	72.20871413812998	75	3	104.30868452330597	30	10	85.34291398513272	83	8	52.291741336288865	605	472	77.74855147602096	81	49	67.24925548807607	63	23	75.73618785745977	388	220	74.25048902602117	22	22	58.248127969555725	15	7	46.02057719100676	15	6	53.56587355585831	21	11	50.28659312695947	0	0	-inf	249	84	61.081101882932224	7	7	43.33227168682921	31	20	92.13864042581231	13	13	53.54729245848854	20	20	52.50904209880338	0	0	-inf	25	25	84.01720386174719	167	116	79.10715770123363	19	19	71.41118616546026	14	3	49.89247385178691	22	10	47.46742748616748	11	3	93.09227683209339	0	0	-inf	11	11	85.4889280471077	55	3	47.4988343038478	0	0	-inf	114	66	68.5973352253569	10	10	48.33819346851277	0	0	-inf	21	13	70.00191495228182	12	4	54.61006159902951	23	11	56.3879280239211	18	1	44.557938821658446	49	40	67.18955892875195	42	42	73.78258511634246	19	19	58.875162575503595	10	10	67.26483410036114	62	20	62.40951441218836	0	0	-inf	12	5	67.76135528812391	22	14	98.96391154931038	58	33	71.86910314660841	14	14	76.25495042699056	13	4	67.82486233925138	0	0	-inf	0	0	-inf	0	0	-inf	7	7	99.96142943415927	40	8	61.695258980717725	0	0	-inf	154	111	73.37729681220684	0	0	-inf	11	4	65.29824287160439	11	11	74.88406481953403	17	6	64.20294857261631	105	65	74.55441012506789	59	37	79.86624108465787	13	3	87.8164863640973	142	13	64.26078872630437	12	12	74.49053448316523	40	14	69.935692684184	11	11	77.74746978315306	57	34	72.37736682294617	7	7	95.0560017569569	56	37	65.74435691977519	7	7	59.778208895166394	genus	Erysipelothrix
1648	0	0	-inf	0	0	-inf	0	0	-inf	0	0	-inf	0	0	-inf	0	0	-inf	0	0	-inf	0	0	-inf	0	0	-inf	0	0	-inf	13	13	124.90406317886632	0	0	-inf	0	0	-inf	0	0	-inf	0	0	-inf	0	0	-inf	0	0	-inf	0	0	-inf	0	0	-inf	0	0	-inf	0	0	-inf	0	0	-inf	0	0	-inf	0	0	-inf	0	0	-inf	0	0	-inf	0	0	-inf	0	0	-inf	0	0	-inf	0	0	-inf	0	0	-inf	0	0	-inf	0	0	-inf	0	0	-inf	0	0	-inf	0	0	-inf	0	0	-inf	0	0	-inf	0	0	-inf	0	0	-inf	0	0	-inf	0	0	-inf	0	0	-inf	0	0	-inf	0	0	-inf	0	0	-inf	0	0	-inf	0	0	-inf	0	0	-inf	0	0	-inf	0	0	-inf	0	0	-inf	0	0	-inf	0	0	-inf	0	0	-inf	0	0	-inf	0	0	-inf	0	0	-inf	0	0	-inf	0	0	-inf	0	0	-inf	0	0	-inf	0	0	-inf	0	0	-inf	12	12	51.42479553921317	8	8	99.75188064412842	0	0	-inf	0	0	-inf	0	0	-inf	0	0	-inf	0	0	-inf	0	0	-inf	0	0	-inf	0	0	-inf	0	0	-inf	0	0	-inf	0	0	-inf	0	0	-inf	0	0	-inf	0	0	-inf	0	0	-inf	0	0	-inf	0	0	-inf	0	0	-inf	0	0	-inf	0	0	-inf	0	0	-inf	0	0	-inf	0	0	-inf	0	0	-inf	0	0	-inf	0	0	-inf	0	0	-inf	0	0	-inf	0	0	-inf	0	0	-inf	0	0	-inf	0	0	-inf	0	0	-inf	0	0	-inf	0	0	-inf	10	10	91.55614515571172	111	111	45.368686981452626	0	0	-inf	0	0	-inf	0	0	-inf	0	0	-inf	0	0	-inf	0	0	-inf	0	0	-inf	species	Erysipelothrix rhusiopathiae
225084	0	0	-inf	0	0	-inf	0	0	-inf	0	0	-inf	0	0	-inf	0	0	-inf	0	0	-inf	0	0	-inf	0	0	-inf	0	0	-inf	0	0	-inf	0	0	-inf	0	0	-inf	0	0	-inf	0	0	-inf	0	0	-inf	0	0	-inf	0	0	-inf	0	0	-inf	0	0	-inf	0	0	-inf	0	0	-inf	0	0	-inf	0	0	-inf	0	0	-inf	0	0	-inf	0	0	-inf	50	50	76.26331293161635	0	0	-inf	0	0	-inf	0	0	-inf	0	0	-inf	10	10	46.77081498700272	0	0	-inf	0	0	-inf	0	0	-inf	0	0	-inf	0	0	-inf	0	0	-inf	0	0	-inf	0	0	-inf	0	0	-inf	0	0	-inf	0	0	-inf	10	10	68.57817459305203	20	20	58.923673945432014	0	0	-inf	20	20	60.564982043070835	34	34	43.11513032162834	0	0	-inf	0	0	-inf	0	0	-inf	0	0	-inf	0	0	-inf	11	11	54.62876577493238	0	0	-inf	0	0	-inf	0	0	-inf	0	0	-inf	0	0	-inf	0	0	-inf	18	18	49.640262657234054	0	0	-inf	0	0	-inf	0	0	-inf	0	0	-inf	0	0	-inf	0	0	-inf	0	0	-inf	0	0	-inf	13	13	44.21592243818396	0	0	-inf	0	0	-inf	0	0	-inf	0	0	-inf	0	0	-inf	0	0	-inf	0	0	-inf	0	0	-inf	0	0	-inf	0	0	-inf	0	0	-inf	0	0	-inf	0	0	-inf	0	0	-inf	0	0	-inf	0	0	-inf	9	9	69.44444444444444	0	0	-inf	0	0	-inf	0	0	-inf	0	0	-inf	19	19	73.31082297055957	0	0	-inf	10	10	45.12715075645558	0	0	-inf	0	0	-inf	0	0	-inf	0	0	-inf	0	0	-inf	0	0	-inf	0	0	-inf	0	0	-inf	0	0	-inf	0	0	-inf	0	0	-inf	0	0	-inf	0	0	-inf	0	0	-inf	0	0	-inf	species	Erysipelothrix inopinata
1514105	0	0	-inf	0	0	-inf	12	12	84.30758948566856	8	8	47.375	0	0	-inf	0	0	-inf	26	26	45.33010391558611	0	0	-inf	0	0	-inf	13	13	45.84482738902284	0	0	-inf	0	0	-inf	0	0	-inf	0	0	-inf	0	0	-inf	0	0	-inf	0	0	-inf	0	0	-inf	0	0	-inf	0	0	-inf	0	0	-inf	0	0	-inf	0	0	-inf	0	0	-inf	0	0	-inf	0	0	-inf	124	124	117.9532722293616	0	0	-inf	0	0	-inf	0	0	-inf	0	0	-inf	0	0	-inf	17	17	53.85576800604747	0	0	-inf	0	0	-inf	0	0	-inf	0	0	-inf	0	0	-inf	25	25	45.75529003975634	0	0	-inf	0	0	-inf	10	10	84.28666982771581	63	63	115.3451969195632	20	20	91.07771296380413	0	0	-inf	13	13	41.62811446389976	0	0	-inf	9	9	107.56035434303149	31	31	48.88588625875406	0	0	-inf	0	0	-inf	0	0	-inf	0	0	-inf	0	0	-inf	46	46	53.22510008762727	0	0	-inf	0	0	-inf	0	0	-inf	0	0	-inf	0	0	-inf	0	0	-inf	0	0	-inf	0	0	-inf	0	0	-inf	0	0	-inf	0	0	-inf	0	0	-inf	0	0	-inf	0	0	-inf	0	0	-inf	10	10	45.0	0	0	-inf	0	0	-inf	0	0	-inf	0	0	-inf	0	0	-inf	0	0	-inf	0	0	-inf	0	0	-inf	0	0	-inf	0	0	-inf	0	0	-inf	0	0	-inf	0	0	-inf	0	0	-inf	0	0	-inf	0	0	-inf	0	0	-inf	0	0	-inf	0	0	-inf	0	0	-inf	0	0	-inf	0	0	-inf	0	0	-inf	0	0	-inf	0	0	-inf	0	0	-inf	0	0	-inf	0	0	-inf	14	14	42.399790452082264	0	0	-inf	0	0	-inf	0	0	-inf	0	0	-inf	0	0	-inf	0	0	-inf	0	0	-inf	0	0	-inf	0	0	-inf	0	0	-inf	species	Erysipelothrix larvae
2485784	0	0	-inf	0	0	-inf	142	142	45.4505339528984	0	0	-inf	0	0	-inf	0	0	-inf	0	0	-inf	0	0	-inf	0	0	-inf	0	0	-inf	0	0	-inf	0	0	-inf	0	0	-inf	0	0	-inf	0	0	-inf	0	0	-inf	0	0	-inf	0	0	-inf	0	0	-inf	0	0	-inf	0	0	-inf	0	0	-inf	0	0	-inf	0	0	-inf	0	0	-inf	0	0	-inf	0	0	-inf	0	0	-inf	0	0	-inf	0	0	-inf	0	0	-inf	0	0	-inf	0	0	-inf	0	0	-inf	0	0	-inf	0	0	-inf	0	0	-inf	0	0	-inf	0	0	-inf	0	0	-inf	0	0	-inf	0	0	-inf	0	0	-inf	0	0	-inf	0	0	-inf	0	0	-inf	0	0	-inf	0	0	-inf	0	0	-inf	0	0	-inf	0	0	-inf	0	0	-inf	0	0	-inf	0	0	-inf	13	13	42.0308275049914	0	0	-inf	0	0	-inf	0	0	-inf	0	0	-inf	0	0	-inf	0	0	-inf	0	0	-inf	0	0	-inf	0	0	-inf	0	0	-inf	0	0	-inf	0	0	-inf	0	0	-inf	0	0	-inf	0	0	-inf	0	0	-inf	0	0	-inf	0	0	-inf	0	0	-inf	0	0	-inf	0	0	-inf	0	0	-inf	0	0	-inf	0	0	-inf	0	0	-inf	0	0	-inf	0	0	-inf	0	0	-inf	0	0	-inf	0	0	-inf	0	0	-inf	0	0	-inf	0	0	-inf	0	0	-inf	0	0	-inf	0	0	-inf	0	0	-inf	0	0	-inf	0	0	-inf	0	0	-inf	0	0	-inf	0	0	-inf	0	0	-inf	0	0	-inf	0	0	-inf	0	0	-inf	0	0	-inf	0	0	-inf	0	0	-inf	0	0	-inf	0	0	-inf	0	0	-inf	0	0	-inf	0	0	-inf	0	0	-inf	species	Erysipelothrix piscisicarius
2624170	12	5	82.20699281487656	7	7	65.46798397865116	7	7	80.119718701569	29	3	51.65320197469239	16	9	66.76974054113097	0	0	-inf	45	4	47.79389275148963	0	0	-inf	0	0	-inf	8	8	55.68944687972138	0	0	-inf	0	0	-inf	0	0	-inf	0	0	-inf	0	0	-inf	0	0	-inf	0	0	-inf	0	0	-inf	0	0	-inf	7	7	50.15910921185371	17	8	45.55880544724531	15	15	55.686302824731754	11	4	61.59334505592241	0	0	-inf	0	0	-inf	0	0	-inf	0	0	-inf	150	2	56.01611681894967	11	11	77.6705909181485	0	0	-inf	10	10	46.96102392646031	7	7	44.69920632896119	44	4	49.337787795994835	22	5	54.484309813814825	17	5	45.73423102152588	0	0	-inf	0	0	-inf	0	0	-inf	34	0	49.13531928458539	0	0	-inf	0	0	-inf	0	0	-inf	9	9	43.15599259060732	0	0	-inf	65	3	47.47205779953027	100	2	46.672311445903404	32	0	50.50528485674147	11	11	43.74989177243758	103	0	51.549897454720494	0	0	-inf	8	8	48.50304832720494	9	9	56.01802239223002	10	10	57.3338477487682	0	0	-inf	95	0	53.62832880198199	0	0	-inf	11	4	74.33986227890449	0	0	-inf	0	0	-inf	0	0	-inf	0	0	-inf	33	2	54.87223780446689	0	0	-inf	11	2	49.30121629054429	0	0	-inf	0	0	-inf	0	0	-inf	0	0	-inf	52	2	45.57935150565598	0	0	-inf	25	2	47.98275369628398	0	0	-inf	0	0	-inf	8	8	53.787058069535206	8	8	46.89429111656884	12	12	61.89408679149373	17	1	44.8260528699913	9	9	49.61273437075645	0	0	-inf	0	0	-inf	0	0	-inf	42	4	48.607363215215365	0	0	-inf	7	7	67.14285714285714	8	1	115.51214489124553	25	10	69.65169144991708	0	0	-inf	0	0	-inf	0	0	-inf	0	0	-inf	0	0	-inf	0	0	-inf	13	3	48.837645666834234	0	0	-inf	33	2	49.15053064191426	0	0	-inf	7	7	58.46866736966404	0	0	-inf	11	11	58.94141741119149	26	8	55.14459523568961	22	11	77.69132189529087	0	0	-inf	18	3	156.05794249979732	0	0	-inf	26	0	60.522306424165016	0	0	-inf	23	2	69.78187253239695	0	0	-inf	19	2	55.14964979058576	0	0	-inf	no_rank	unclassified Erysipelothrix
2714928	7	7	58.714285714285715	0	0	-inf	0	0	-inf	13	13	56.53970191065705	0	0	-inf	0	0	-inf	23	23	46.49574936443442	0	0	-inf	0	0	-inf	0	0	-inf	0	0	-inf	0	0	-inf	0	0	-inf	0	0	-inf	0	0	-inf	0	0	-inf	0	0	-inf	0	0	-inf	0	0	-inf	0	0	-inf	0	0	-inf	0	0	-inf	0	0	-inf	0	0	-inf	0	0	-inf	0	0	-inf	0	0	-inf	96	96	42.17770252133353	0	0	-inf	0	0	-inf	0	0	-inf	0	0	-inf	15	15	59.01482921010573	0	0	-inf	0	0	-inf	0	0	-inf	0	0	-inf	0	0	-inf	14	14	54.45854925908899	0	0	-inf	0	0	-inf	0	0	-inf	0	0	-inf	0	0	-inf	0	0	-inf	30	30	52.996482121319104	15	15	48.694926202654734	0	0	-inf	60	60	47.70516853681348	0	0	-inf	0	0	-inf	0	0	-inf	0	0	-inf	0	0	-inf	63	63	54.58668513328724	0	0	-inf	0	0	-inf	0	0	-inf	0	0	-inf	0	0	-inf	0	0	-inf	15	15	48.333333333333336	0	0	-inf	0	0	-inf	0	0	-inf	0	0	-inf	0	0	-inf	0	0	-inf	0	0	-inf	0	0	-inf	8	8	49.25	0	0	-inf	0	0	-inf	0	0	-inf	0	0	-inf	0	0	-inf	0	0	-inf	0	0	-inf	0	0	-inf	0	0	-inf	0	0	-inf	0	0	-inf	0	0	-inf	0	0	-inf	0	0	-inf	0	0	-inf	0	0	-inf	0	0	-inf	0	0	-inf	0	0	-inf	0	0	-inf	0	0	-inf	0	0	-inf	0	0	-inf	16	16	52.95056506656778	0	0	-inf	0	0	-inf	0	0	-inf	0	0	-inf	18	18	49.333333333333336	0	0	-inf	0	0	-inf	0	0	-inf	0	0	-inf	8	8	48.25	0	0	-inf	14	14	58.56439724181646	0	0	-inf	8	8	54.07474746830583	0	0	-inf	species	Erysipelothrix sp. HDW6A
2714929	0	0	-inf	0	0	-inf	0	0	-inf	13	13	46.995285259211	7	7	85.61654980829937	0	0	-inf	18	18	50.92442279482162	0	0	-inf	0	0	-inf	0	0	-inf	0	0	-inf	0	0	-inf	0	0	-inf	0	0	-inf	0	0	-inf	0	0	-inf	0	0	-inf	0	0	-inf	0	0	-inf	0	0	-inf	9	9	42.69925694771089	0	0	-inf	7	7	65.12956091137973	0	0	-inf	0	0	-inf	0	0	-inf	0	0	-inf	0	0	-inf	0	0	-inf	0	0	-inf	0	0	-inf	0	0	-inf	25	25	43.266066360506386	0	0	-inf	0	0	-inf	0	0	-inf	0	0	-inf	0	0	-inf	20	20	45.409058302432875	0	0	-inf	0	0	-inf	0	0	-inf	0	0	-inf	0	0	-inf	7	7	49.004234491630235	68	68	44.04680973101685	7	7	58.9921777903226	0	0	-inf	19	19	72.42201406963197	0	0	-inf	0	0	-inf	0	0	-inf	0	0	-inf	0	0	-inf	22	22	43.40968424493912	0	0	-inf	7	7	87.791012354807	0	0	-inf	0	0	-inf	0	0	-inf	0	0	-inf	16	16	54.674198807361165	0	0	-inf	0	0	-inf	0	0	-inf	0	0	-inf	0	0	-inf	0	0	-inf	0	0	-inf	0	0	-inf	0	0	-inf	0	0	-inf	0	0	-inf	0	0	-inf	0	0	-inf	0	0	-inf	16	16	45.00152416360247	0	0	-inf	0	0	-inf	0	0	-inf	0	0	-inf	0	0	-inf	0	0	-inf	0	0	-inf	7	7	125.01387987570916	15	15	84.88763872163423	0	0	-inf	0	0	-inf	0	0	-inf	0	0	-inf	0	0	-inf	0	0	-inf	10	10	50.397770542341355	0	0	-inf	15	15	46.22017506635801	0	0	-inf	0	0	-inf	0	0	-inf	0	0	-inf	0	0	-inf	11	11	99.24451020644324	0	0	-inf	0	0	-inf	0	0	-inf	8	8	90.38969977779827	0	0	-inf	7	7	100.15450097995704	0	0	-inf	0	0	-inf	0	0	-inf	species	Erysipelothrix sp. HDW6B
2714930	0	0	-inf	0	0	-inf	0	0	-inf	0	0	-inf	0	0	-inf	0	0	-inf	0	0	-inf	0	0	-inf	0	0	-inf	0	0	-inf	0	0	-inf	0	0	-inf	0	0	-inf	0	0	-inf	0	0	-inf	0	0	-inf	0	0	-inf	0	0	-inf	0	0	-inf	0	0	-inf	0	0	-inf	0	0	-inf	0	0	-inf	0	0	-inf	0	0	-inf	0	0	-inf	0	0	-inf	52	52	80.09828470771748	0	0	-inf	0	0	-inf	0	0	-inf	0	0	-inf	0	0	-inf	0	0	-inf	0	0	-inf	0	0	-inf	0	0	-inf	0	0	-inf	0	0	-inf	0	0	-inf	0	0	-inf	0	0	-inf	0	0	-inf	0	0	-inf	0	0	-inf	0	0	-inf	0	0	-inf	0	0	-inf	24	24	44.63796076268309	0	0	-inf	0	0	-inf	0	0	-inf	0	0	-inf	0	0	-inf	10	10	70.07170194025328	0	0	-inf	0	0	-inf	0	0	-inf	0	0	-inf	0	0	-inf	0	0	-inf	0	0	-inf	0	0	-inf	0	0	-inf	0	0	-inf	0	0	-inf	0	0	-inf	0	0	-inf	0	0	-inf	0	0	-inf	8	8	42.28995056462657	0	0	-inf	0	0	-inf	0	0	-inf	0	0	-inf	0	0	-inf	0	0	-inf	0	0	-inf	0	0	-inf	0	0	-inf	0	0	-inf	0	0	-inf	0	0	-inf	0	0	-inf	0	0	-inf	0	0	-inf	0	0	-inf	0	0	-inf	0	0	-inf	0	0	-inf	0	0	-inf	0	0	-inf	0	0	-inf	0	0	-inf	0	0	-inf	0	0	-inf	0	0	-inf	0	0	-inf	0	0	-inf	0	0	-inf	0	0	-inf	0	0	-inf	0	0	-inf	0	0	-inf	10	10	46.446236880590405	0	0	-inf	0	0	-inf	0	0	-inf	9	9	43.0	0	0	-inf	species	Erysipelothrix sp. HDW6C
2929157	0	0	-inf	0	0	-inf	0	0	-inf	0	0	-inf	0	0	-inf	0	0	-inf	0	0	-inf	0	0	-inf	0	0	-inf	0	0	-inf	0	0	-inf	0	0	-inf	0	0	-inf	0	0	-inf	0	0	-inf	0	0	-inf	0	0	-inf	0	0	-inf	0	0	-inf	0	0	-inf	0	0	-inf	0	0	-inf	0	0	-inf	0	0	-inf	0	0	-inf	0	0	-inf	0	0	-inf	0	0	-inf	0	0	-inf	0	0	-inf	0	0	-inf	0	0	-inf	0	0	-inf	17	17	46.71331944570107	12	12	46.28809156147166	0	0	-inf	0	0	-inf	0	0	-inf	0	0	-inf	0	0	-inf	0	0	-inf	0	0	-inf	0	0	-inf	0	0	-inf	55	55	47.21189300960102	0	0	-inf	10	10	47.27999778436478	0	0	-inf	0	0	-inf	0	0	-inf	0	0	-inf	0	0	-inf	0	0	-inf	0	0	-inf	0	0	-inf	0	0	-inf	0	0	-inf	0	0	-inf	0	0	-inf	0	0	-inf	0	0	-inf	0	0	-inf	0	0	-inf	9	9	45.355351640530145	0	0	-inf	0	0	-inf	0	0	-inf	0	0	-inf	50	50	45.778025687892956	0	0	-inf	7	7	48.7883479153251	0	0	-inf	0	0	-inf	0	0	-inf	0	0	-inf	0	0	-inf	0	0	-inf	0	0	-inf	0	0	-inf	0	0	-inf	0	0	-inf	38	38	45.74125464044717	0	0	-inf	0	0	-inf	0	0	-inf	0	0	-inf	0	0	-inf	0	0	-inf	0	0	-inf	0	0	-inf	0	0	-inf	0	0	-inf	0	0	-inf	0	0	-inf	0	0	-inf	0	0	-inf	0	0	-inf	0	0	-inf	0	0	-inf	0	0	-inf	0	0	-inf	0	0	-inf	15	15	168.25760932991102	0	0	-inf	0	0	-inf	0	0	-inf	0	0	-inf	0	0	-inf	0	0	-inf	0	0	-inf	species	Erysipelothrix sp. A18Y020d
61170	0	0	-inf	0	0	-inf	0	0	-inf	0	0	-inf	7	7	171.4036271286167	0	0	-inf	0	0	-inf	8	8	148.3382868813548	0	0	-inf	0	0	-inf	0	0	-inf	0	0	-inf	0	0	-inf	0	0	-inf	0	0	-inf	0	0	-inf	0	0	-inf	0	0	-inf	0	0	-inf	0	0	-inf	0	0	-inf	0	0	-inf	0	0	-inf	0	0	-inf	0	0	-inf	0	0	-inf	0	0	-inf	0	0	-inf	0	0	-inf	0	0	-inf	0	0	-inf	0	0	-inf	0	0	-inf	0	0	-inf	0	0	-inf	0	0	-inf	0	0	-inf	0	0	-inf	0	0	-inf	0	0	-inf	0	0	-inf	0	0	-inf	0	0	-inf	0	0	-inf	0	0	-inf	0	0	-inf	0	0	-inf	0	0	-inf	0	0	-inf	0	0	-inf	0	0	-inf	0	0	-inf	0	0	-inf	0	0	-inf	0	0	-inf	0	0	-inf	0	0	-inf	0	0	-inf	0	0	-inf	0	0	-inf	7	7	173.61571875941905	0	0	-inf	0	0	-inf	0	0	-inf	0	0	-inf	0	0	-inf	0	0	-inf	0	0	-inf	0	0	-inf	0	0	-inf	0	0	-inf	0	0	-inf	0	0	-inf	0	0	-inf	0	0	-inf	0	0	-inf	0	0	-inf	0	0	-inf	0	0	-inf	0	0	-inf	0	0	-inf	0	0	-inf	0	0	-inf	0	0	-inf	0	0	-inf	0	0	-inf	0	0	-inf	0	0	-inf	0	0	-inf	0	0	-inf	0	0	-inf	0	0	-inf	0	0	-inf	0	0	-inf	0	0	-inf	0	0	-inf	0	0	-inf	0	0	-inf	0	0	-inf	0	0	-inf	24	15	154.3064939265701	0	0	-inf	0	0	-inf	0	0	-inf	7	7	159.1121597754741	0	0	-inf	0	0	-inf	0	0	-inf	0	0	-inf	0	0	-inf	genus	Holdemania
2637685	0	0	-inf	0	0	-inf	0	0	-inf	0	0	-inf	0	0	-inf	0	0	-inf	0	0	-inf	0	0	-inf	0	0	-inf	0	0	-inf	0	0	-inf	0	0	-inf	0	0	-inf	0	0	-inf	0	0	-inf	0	0	-inf	0	0	-inf	0	0	-inf	0	0	-inf	0	0	-inf	0	0	-inf	0	0	-inf	0	0	-inf	0	0	-inf	0	0	-inf	0	0	-inf	0	0	-inf	0	0	-inf	0	0	-inf	0	0	-inf	0	0	-inf	0	0	-inf	0	0	-inf	0	0	-inf	0	0	-inf	0	0	-inf	0	0	-inf	0	0	-inf	0	0	-inf	0	0	-inf	0	0	-inf	0	0	-inf	0	0	-inf	0	0	-inf	0	0	-inf	0	0	-inf	0	0	-inf	0	0	-inf	0	0	-inf	0	0	-inf	0	0	-inf	0	0	-inf	0	0	-inf	0	0	-inf	0	0	-inf	0	0	-inf	0	0	-inf	0	0	-inf	0	0	-inf	0	0	-inf	0	0	-inf	0	0	-inf	0	0	-inf	0	0	-inf	0	0	-inf	0	0	-inf	0	0	-inf	0	0	-inf	0	0	-inf	0	0	-inf	0	0	-inf	0	0	-inf	0	0	-inf	0	0	-inf	0	0	-inf	0	0	-inf	0	0	-inf	0	0	-inf	0	0	-inf	0	0	-inf	0	0	-inf	0	0	-inf	0	0	-inf	0	0	-inf	0	0	-inf	0	0	-inf	0	0	-inf	0	0	-inf	0	0	-inf	0	0	-inf	0	0	-inf	0	0	-inf	0	0	-inf	0	0	-inf	0	0	-inf	0	0	-inf	0	0	-inf	0	0	-inf	0	0	-inf	0	0	-inf	9	0	192.05880987141222	0	0	-inf	0	0	-inf	0	0	-inf	0	0	-inf	0	0	-inf	0	0	-inf	0	0	-inf	0	0	-inf	0	0	-inf	no_rank	unclassified Holdemania
1852366	0	0	-inf	0	0	-inf	0	0	-inf	0	0	-inf	0	0	-inf	0	0	-inf	0	0	-inf	0	0	-inf	0	0	-inf	0	0	-inf	0	0	-inf	0	0	-inf	0	0	-inf	0	0	-inf	0	0	-inf	0	0	-inf	0	0	-inf	0	0	-inf	0	0	-inf	0	0	-inf	0	0	-inf	0	0	-inf	0	0	-inf	0	0	-inf	0	0	-inf	0	0	-inf	0	0	-inf	0	0	-inf	0	0	-inf	0	0	-inf	0	0	-inf	0	0	-inf	0	0	-inf	0	0	-inf	0	0	-inf	0	0	-inf	0	0	-inf	0	0	-inf	0	0	-inf	0	0	-inf	0	0	-inf	0	0	-inf	0	0	-inf	0	0	-inf	0	0	-inf	0	0	-inf	0	0	-inf	0	0	-inf	0	0	-inf	0	0	-inf	0	0	-inf	0	0	-inf	0	0	-inf	0	0	-inf	0	0	-inf	0	0	-inf	0	0	-inf	0	0	-inf	0	0	-inf	0	0	-inf	0	0	-inf	0	0	-inf	0	0	-inf	0	0	-inf	0	0	-inf	0	0	-inf	0	0	-inf	0	0	-inf	0	0	-inf	0	0	-inf	0	0	-inf	0	0	-inf	0	0	-inf	0	0	-inf	0	0	-inf	0	0	-inf	0	0	-inf	0	0	-inf	0	0	-inf	0	0	-inf	0	0	-inf	0	0	-inf	0	0	-inf	0	0	-inf	0	0	-inf	0	0	-inf	0	0	-inf	0	0	-inf	0	0	-inf	0	0	-inf	0	0	-inf	0	0	-inf	0	0	-inf	0	0	-inf	0	0	-inf	0	0	-inf	0	0	-inf	0	0	-inf	0	0	-inf	0	0	-inf	9	9	192.05880987141222	0	0	-inf	0	0	-inf	0	0	-inf	0	0	-inf	0	0	-inf	0	0	-inf	0	0	-inf	0	0	-inf	0	0	-inf	species	Holdemania sp. Marseille-P2844
118747	10	0	94.75943211574061	11	0	72.2602564102194	53	0	84.38371511969486	38	0	82.21011450971503	33	0	82.35149753319818	0	0	-inf	131	0	76.98485213368177	29	0	59.03052733856425	188	0	84.71194373512074	0	0	-inf	9	0	53.15287777995467	0	0	-inf	0	0	-inf	0	0	-inf	7	0	75.30430430207336	2041	1	63.63076471223055	0	0	-inf	10	1	91.64944577406035	7	0	66.29913667134194	28	0	59.19382686828341	19	1	84.96964588977075	0	0	-inf	0	0	-inf	0	0	-inf	0	0	-inf	23	0	58.95567928450383	57	0	42.78715837139172	9	0	53.60663713156669	0	0	-inf	16	0	98.30255143695626	146	3	72.81884172104162	17	0	92.68074711324586	19	0	62.86964419169757	198	0	91.85867140758835	54	0	126.69245146797257	14	0	95.96292980065651	30	1	87.16670063415663	61	2	114.2837809814944	9	0	62.114410861954696	13	0	72.70895249834791	11	0	80.26785138449577	0	0	-inf	28	0	78.60652482210901	17	0	81.08953869172588	50	0	93.57380328729873	20	0	71.8953474085819	54	0	86.44068131193048	22	0	76.40942403365477	54	0	91.57309571865713	15	1	83.96279013204952	12	0	78.45111603465733	32	1	60.619029940067634	56	0	106.41177553658694	10	0	81.11774596858818	64	0	65.79213288762541	0	0	-inf	42	0	94.34796305866284	33	2	94.8263814813788	27	0	75.91478185846742	44	0	90.53640966040318	75	1	86.13831560476085	314	0	125.29374829399576	11	0	90.34617455125885	12	0	74.71670287741381	32	1	65.12545183767176	17	0	85.76937274835728	26	0	71.43727650001145	22	0	63.13357200614389	35	0	66.28147714874726	9	0	80.23799157057942	30	1	93.95056648762578	34	1	76.55125710912755	24	0	70.98872244534155	0	0	-inf	19	0	80.6380276202485	37	0	97.61549822495134	53	0	70.16760893417238	0	0	-inf	0	0	-inf	16	0	60.94005861455008	10	0	95.79432571750857	21	0	65.36551184403457	20	0	70.2444483539747	8	0	77.0104813550908	26	1	54.53076410613284	46	0	83.91559842994668	7	0	79.21403964336743	0	0	-inf	7	0	82.83423058631571	14	0	78.45679820731726	8	0	67.71614801703674	0	0	-inf	6	0	57.00520579268232	14	0	105.34648988082411	43	0	80.7908886389092	0	0	-inf	164	0	120.56955832315941	7	0	83.58107078921859	14	0	75.97794070373867	94	0	107.90608114032963	26	0	86.72109082432806	477	1	83.89950117530323	0	0	-inf	0	0	-inf	86	0	108.69685417185184	274	1	121.69737588573334	30	0	69.82627582988651	517	0	124.85414031317909	41	0	72.15561230789007	0	0	-inf	genus	Bulleidia
2704656	10	0	94.75943211574061	11	0	72.2602564102194	53	0	84.38371511969486	38	0	82.21011450971503	33	0	82.35149753319818	0	0	-inf	131	0	76.98485213368177	29	0	59.03052733856425	188	0	84.71194373512074	0	0	-inf	9	0	53.15287777995467	0	0	-inf	0	0	-inf	0	0	-inf	7	0	75.30430430207336	2040	0	63.612315563900886	0	0	-inf	9	0	91.12772369046917	7	0	66.29913667134194	28	0	59.19382686828341	18	0	85.41240399475801	0	0	-inf	0	0	-inf	0	0	-inf	0	0	-inf	23	0	58.95567928450383	57	0	42.78715837139172	9	0	53.60663713156669	0	0	-inf	16	0	98.30255143695626	143	0	72.7065726275842	17	0	92.68074711324586	19	0	62.86964419169757	198	0	91.85867140758835	54	0	126.69245146797257	14	0	95.96292980065651	29	0	87.62072479395513	59	0	116.44594304866371	9	0	62.114410861954696	13	0	72.70895249834791	11	0	80.26785138449577	0	0	-inf	28	0	78.60652482210901	17	0	81.08953869172588	50	0	93.57380328729873	20	0	71.8953474085819	54	0	86.44068131193048	22	0	76.40942403365477	54	0	91.57309571865713	14	0	75.40080286111879	12	0	78.45111603465733	31	0	60.187385744585946	56	0	106.41177553658694	10	0	81.11774596858818	64	0	65.79213288762541	0	0	-inf	42	0	94.34796305866284	31	0	96.17001899630648	27	0	75.91478185846742	44	0	90.53640966040318	74	0	86.27531986969005	314	0	125.29374829399576	11	0	90.34617455125885	12	0	74.71670287741381	31	0	65.1940148001773	17	0	85.76937274835728	26	0	71.43727650001145	22	0	63.13357200614389	35	0	66.28147714874726	9	0	80.23799157057942	29	0	94.6385170561646	33	0	74.29523459728293	24	0	70.98872244534155	0	0	-inf	19	0	80.6380276202485	37	0	97.61549822495134	53	0	70.16760893417238	0	0	-inf	0	0	-inf	16	0	60.94005861455008	10	0	95.79432571750857	21	0	65.36551184403457	20	0	70.2444483539747	8	0	77.0104813550908	25	0	53.711994670378154	46	0	83.91559842994668	7	0	79.21403964336743	0	0	-inf	7	0	82.83423058631571	14	0	78.45679820731726	8	0	67.71614801703674	0	0	-inf	6	0	57.00520579268232	14	0	105.34648988082411	43	0	80.7908886389092	0	0	-inf	164	0	120.56955832315941	7	0	83.58107078921859	14	0	75.97794070373867	94	0	107.90608114032963	26	0	86.72109082432806	476	0	83.92029844667991	0	0	-inf	0	0	-inf	86	0	108.69685417185184	273	0	121.93069960692651	30	0	69.82627582988651	517	0	124.85414031317909	41	0	72.15561230789007	0	0	-inf	no_rank	unclassified Bulleidia
2806552	10	10	94.75943211574061	11	11	72.2602564102194	53	53	84.38371511969486	38	38	82.21011450971503	33	33	82.35149753319818	0	0	-inf	131	131	76.98485213368177	29	29	59.03052733856425	188	188	84.71194373512074	0	0	-inf	9	9	53.15287777995467	0	0	-inf	0	0	-inf	0	0	-inf	7	7	75.30430430207336	2040	2040	63.612315563900886	0	0	-inf	9	9	91.12772369046917	7	7	66.29913667134194	28	28	59.19382686828341	18	18	85.41240399475801	0	0	-inf	0	0	-inf	0	0	-inf	0	0	-inf	23	23	58.95567928450383	57	57	42.78715837139172	9	9	53.60663713156669	0	0	-inf	16	16	98.30255143695626	143	143	72.7065726275842	17	17	92.68074711324586	19	19	62.86964419169757	198	198	91.85867140758835	54	54	126.69245146797257	14	14	95.96292980065651	29	29	87.62072479395513	59	59	116.44594304866371	9	9	62.114410861954696	13	13	72.70895249834791	11	11	80.26785138449577	0	0	-inf	28	28	78.60652482210901	17	17	81.08953869172588	50	50	93.57380328729873	20	20	71.8953474085819	54	54	86.44068131193048	22	22	76.40942403365477	54	54	91.57309571865713	14	14	75.40080286111879	12	12	78.45111603465733	31	31	60.187385744585946	56	56	106.41177553658694	10	10	81.11774596858818	64	64	65.79213288762541	0	0	-inf	42	42	94.34796305866284	31	31	96.17001899630648	27	27	75.91478185846742	44	44	90.53640966040318	74	74	86.27531986969005	314	314	125.29374829399576	11	11	90.34617455125885	12	12	74.71670287741381	31	31	65.1940148001773	17	17	85.76937274835728	26	26	71.43727650001145	22	22	63.13357200614389	35	35	66.28147714874726	9	9	80.23799157057942	29	29	94.6385170561646	33	33	74.29523459728293	24	24	70.98872244534155	0	0	-inf	19	19	80.6380276202485	37	37	97.61549822495134	53	53	70.16760893417238	0	0	-inf	0	0	-inf	16	16	60.94005861455008	10	10	95.79432571750857	21	21	65.36551184403457	20	20	70.2444483539747	8	8	77.0104813550908	25	25	53.711994670378154	46	46	83.91559842994668	7	7	79.21403964336743	0	0	-inf	7	7	82.83423058631571	14	14	78.45679820731726	8	8	67.71614801703674	0	0	-inf	6	6	57.00520579268232	14	14	105.34648988082411	43	43	80.7908886389092	0	0	-inf	164	164	120.56955832315941	7	7	83.58107078921859	14	14	75.97794070373867	94	94	107.90608114032963	26	26	86.72109082432806	476	476	83.92029844667991	0	0	-inf	0	0	-inf	86	86	108.69685417185184	273	273	121.93069960692651	30	30	69.82627582988651	517	517	124.85414031317909	41	41	72.15561230789007	0	0	-inf	species	Bulleidia sp. zg-1006
134224	0	0	-inf	116	0	151.4370278572454	111	0	118.82790539039847	12	0	128.33984627380667	34	0	78.58184666355538	0	0	-inf	0	0	-inf	0	0	-inf	0	0	-inf	0	0	-inf	35	0	162.6061555212641	0	0	-inf	0	0	-inf	0	0	-inf	0	0	-inf	0	0	-inf	0	0	-inf	0	0	-inf	0	0	-inf	8	0	128.24280100263695	0	0	-inf	0	0	-inf	10	0	121.60527137983446	0	0	-inf	0	0	-inf	18	0	145.05683660321833	0	0	-inf	47	0	128.58115151439762	0	0	-inf	0	0	-inf	0	0	-inf	10	0	132.08095980889308	0	0	-inf	0	0	-inf	0	0	-inf	0	0	-inf	0	0	-inf	15	0	125.3705273231489	0	0	-inf	0	0	-inf	15	0	75.20088294357161	11	0	131.9879449138493	0	0	-inf	0	0	-inf	42	0	128.13377261319246	17	0	121.8532656432194	0	0	-inf	45	0	78.27228834840324	14	0	157.7030250215257	24	0	137.0515036194082	15	0	122.44342748002025	0	0	-inf	43	0	76.41261471160513	0	0	-inf	20	0	162.054739570535	0	0	-inf	236	0	152.46678958199058	8	0	119.77911491974629	8	0	136.14189733177062	0	0	-inf	24	0	162.72254917098644	33	0	129.7511853054511	0	0	-inf	0	0	-inf	7	0	108.71179945098038	210	0	139.3404394409134	0	0	-inf	0	0	-inf	0	0	-inf	0	0	-inf	9	0	151.10227596883587	65	0	148.01966948192702	0	0	-inf	0	0	-inf	15	0	143.35667104775104	11	0	53.47555056874333	0	0	-inf	0	0	-inf	0	0	-inf	7	0	135.28571428571428	0	0	-inf	0	0	-inf	84	0	153.2272254259266	0	0	-inf	0	0	-inf	30	0	142.8757747432915	0	0	-inf	0	0	-inf	0	0	-inf	0	0	-inf	0	0	-inf	13	0	157.98329949478054	58	0	70.90088877309944	23	0	145.7458245138192	34	0	131.41684839838928	0	0	-inf	52	0	84.48347588329494	0	0	-inf	0	0	-inf	0	0	-inf	0	0	-inf	0	0	-inf	0	0	-inf	7	0	111.52908038060097	35	0	144.66855104444457	0	0	-inf	31	0	136.6787692850819	49	0	138.44340415106598	14	0	153.60078799311535	0	0	-inf	no_rank	environmental samples
331630	0	0	-inf	116	116	151.4370278572454	111	111	118.82790539039847	12	12	128.33984627380667	34	34	78.58184666355538	0	0	-inf	0	0	-inf	0	0	-inf	0	0	-inf	0	0	-inf	35	35	162.6061555212641	0	0	-inf	0	0	-inf	0	0	-inf	0	0	-inf	0	0	-inf	0	0	-inf	0	0	-inf	0	0	-inf	8	8	128.24280100263695	0	0	-inf	0	0	-inf	10	10	121.60527137983446	0	0	-inf	0	0	-inf	18	18	145.05683660321833	0	0	-inf	47	47	128.58115151439762	0	0	-inf	0	0	-inf	0	0	-inf	10	10	132.08095980889308	0	0	-inf	0	0	-inf	0	0	-inf	0	0	-inf	0	0	-inf	15	15	125.3705273231489	0	0	-inf	0	0	-inf	15	15	75.20088294357161	11	11	131.9879449138493	0	0	-inf	0	0	-inf	42	42	128.13377261319246	17	17	121.8532656432194	0	0	-inf	45	45	78.27228834840324	14	14	157.7030250215257	24	24	137.0515036194082	15	15	122.44342748002025	0	0	-inf	43	43	76.41261471160513	0	0	-inf	20	20	162.054739570535	0	0	-inf	236	236	152.46678958199058	8	8	119.77911491974629	8	8	136.14189733177062	0	0	-inf	24	24	162.72254917098644	33	33	129.7511853054511	0	0	-inf	0	0	-inf	7	7	108.71179945098038	210	210	139.3404394409134	0	0	-inf	0	0	-inf	0	0	-inf	0	0	-inf	9	9	151.10227596883587	65	65	148.01966948192702	0	0	-inf	0	0	-inf	15	15	143.35667104775104	11	11	53.47555056874333	0	0	-inf	0	0	-inf	0	0	-inf	7	7	135.28571428571428	0	0	-inf	0	0	-inf	84	84	153.2272254259266	0	0	-inf	0	0	-inf	30	30	142.8757747432915	0	0	-inf	0	0	-inf	0	0	-inf	0	0	-inf	0	0	-inf	13	13	157.98329949478054	58	58	70.90088877309944	23	23	145.7458245138192	34	34	131.41684839838928	0	0	-inf	52	52	84.48347588329494	0	0	-inf	0	0	-inf	0	0	-inf	0	0	-inf	0	0	-inf	0	0	-inf	7	7	111.52908038060097	35	35	144.66855104444457	0	0	-inf	31	31	136.6787692850819	49	49	138.44340415106598	14	14	153.60078799311535	0	0	-inf	species	uncultured Erysipelotrichaceae bacterium
174708	75	4	57.73034210711887	88	0	44.45451430282276	82	3	42.836789656806395	119	10	60.12971231087638	43	1	47.10361408293756	0	0	-inf	192	8	66.5066175683881	51	5	43.05188993384361	0	0	-inf	69	6	58.25113216592613	0	0	-inf	0	0	-inf	0	0	-inf	0	0	-inf	0	0	-inf	9	9	44.903092001520136	0	0	-inf	0	0	-inf	16	3	42.76442834206573	38	2	58.30488137397398	101	4	62.79648947380089	62	4	47.469140850663	20	4	43.06023182979298	11	4	42.20015464329188	0	0	-inf	0	0	-inf	0	0	-inf	121	0	43.24407827993396	13	6	54.48983834528545	11	11	70.81110499003931	8	8	43.375	57	2	46.54266069219287	199	0	63.46737681221263	10	3	44.78700576850888	13	6	41.60708209135646	0	0	-inf	56	0	43.06234560504996	34	0	46.584361555211025	229	26	61.648428876426436	8	8	44.00522087260888	11	2	44.431850630249215	15	3	42.27409321927473	21	0	43.38977466017499	12	12	56.480935418306935	48	1	45.010512861624896	572	35	63.64066408321912	39	1	64.91845844361944	52	1	54.48949119994271	285	15	62.39537561844489	78	0	44.69327337043028	21	0	42.92610616094524	14	3	43.401105187710236	31	1	45.55224660332686	42	5	43.82380964866231	140265	177	119.52729136679886	92	0	43.28120084951811	54	0	43.05595786245959	28	5	41.45914836750491	48	1	44.58169784317352	17	3	44.07082372054483	61	0	43.73106274084835	116	2	61.76955963819689	47	0	43.84598880855091	40	2	51.591853592914006	182	0	46.07259710156905	61	0	43.22850418237355	12	1	58.67208295895316	32	5	47.52335181390981	0	0	-inf	0	0	-inf	94	5	65.12375692366572	35	0	42.76839274172223	21	1	45.79974943835735	27	1	47.547695799473644	24	0	44.951578903922815	58	0	45.36868053343402	19	2	43.83997303239306	67	1	56.12052124183528	40	5	58.25763374269711	36	0	44.98273884267693	18	6	44.948426406744794	55	0	44.48532349362252	13	6	47.75725237558804	11	3	42.81818181818182	23	5	43.73186381653707	130	2	44.815394486316976	17	2	43.88924041043879	6	6	48.65522105216456	0	0	-inf	22	2	44.03814189211385	22	5	51.18251332114644	52	5	47.27718870483636	15	0	46.56623614833238	15	3	43.934146220587984	253	7	51.03088168900811	0	0	-inf	26	7	46.746696135809984	19	0	49.18196772931457	27	4	43.25444658092921	65	0	43.32534865869952	26	1	46.44521866037924	0	0	-inf	12	2	49.16277656714784	16	4	53.875587410109716	7	7	47.857142857142854	19	0	43.25261883188035	66	11	54.87754862072926	32	0	46.581136771950156	57	10	54.15049323343982	17	4	43.5416394102672	genus	Allobaculum
2623473	37	0	59.30541189245251	25	0	43.42342025111277	54	0	42.39688593618239	62	0	62.04550831983632	24	0	44.795889601980534	0	0	-inf	101	0	73.43519080887617	0	0	-inf	0	0	-inf	34	0	60.36695398729065	0	0	-inf	0	0	-inf	0	0	-inf	0	0	-inf	0	0	-inf	0	0	-inf	0	0	-inf	0	0	-inf	13	0	42.64745662347099	17	0	62.26802000197233	41	0	71.38060895416255	35	0	46.59662265294004	16	0	42.17462120245875	0	0	-inf	0	0	-inf	0	0	-inf	0	0	-inf	7	0	45.035544213830484	7	0	59.38134481126798	0	0	-inf	0	0	-inf	10	0	47.54421939986491	95	0	72.52614521699965	0	0	-inf	7	0	40.785013938280564	0	0	-inf	0	0	-inf	15	0	47.51182560121098	104	0	65.46908553812116	0	0	-inf	0	0	-inf	12	0	41.842616524093415	8	0	43.80309984251298	0	0	-inf	23	0	46.41964363546126	227	0	72.78058901592254	26	0	67.27321052527819	30	0	58.134335453327544	132	0	66.66415592317747	19	0	46.79144343311998	7	0	44.11463413338764	0	0	-inf	17	0	46.86685613719499	0	0	-inf	138066	3	119.77823090740152	37	0	42.019653224512595	12	0	41.6807461698446	23	0	40.86653609802022	24	0	45.196157172434894	0	0	-inf	15	0	42.841967269268174	64	0	66.91899652780798	7	0	42.00696760503986	9	0	75.62910560086002	13	0	42.41677489584526	14	0	45.20530757076917	11	0	60.328104671338394	0	0	-inf	0	0	-inf	0	0	-inf	54	0	68.73129324955774	23	0	43.102905827204204	0	0	-inf	0	0	-inf	14	0	45.02221298282617	32	0	47.81617520601893	0	0	-inf	35	0	59.231540461904636	11	0	63.61376593680509	17	0	43.383004895747106	0	0	-inf	28	0	44.468824589028664	7	0	51.69620988505341	8	0	42.5	0	0	-inf	51	0	43.383775647296275	0	0	-inf	0	0	-inf	0	0	-inf	0	0	-inf	17	0	52.52959410331776	0	0	-inf	8	0	43.292261889578036	0	0	-inf	114	0	51.055402652708004	0	0	-inf	19	0	46.79126160852174	8	0	57.43217335712211	0	0	-inf	51	0	43.46137784375226	8	0	42.81891231902759	0	0	-inf	10	0	49.095331880577405	0	0	-inf	0	0	-inf	7	0	41.603903947872915	27	0	47.88452064467465	17	0	48.574324054238375	27	0	52.54931895946898	13	0	42.31563534635393	no_rank	unclassified Allobaculum
2853432	37	37	59.30541189245251	25	25	43.42342025111277	54	54	42.39688593618239	62	62	62.04550831983632	24	24	44.795889601980534	0	0	-inf	101	101	73.43519080887617	0	0	-inf	0	0	-inf	34	34	60.36695398729065	0	0	-inf	0	0	-inf	0	0	-inf	0	0	-inf	0	0	-inf	0	0	-inf	0	0	-inf	0	0	-inf	13	13	42.64745662347099	17	17	62.26802000197233	41	41	71.38060895416255	35	35	46.59662265294004	16	16	42.17462120245875	0	0	-inf	0	0	-inf	0	0	-inf	0	0	-inf	7	7	45.035544213830484	7	7	59.38134481126798	0	0	-inf	0	0	-inf	10	10	47.54421939986491	95	95	72.52614521699965	0	0	-inf	7	7	40.785013938280564	0	0	-inf	0	0	-inf	15	15	47.51182560121098	104	104	65.46908553812116	0	0	-inf	0	0	-inf	12	12	41.842616524093415	8	8	43.80309984251298	0	0	-inf	23	23	46.41964363546126	227	227	72.78058901592254	26	26	67.27321052527819	30	30	58.134335453327544	132	132	66.66415592317747	19	19	46.79144343311998	7	7	44.11463413338764	0	0	-inf	17	17	46.86685613719499	0	0	-inf	138063	138063	119.77645022084472	37	37	42.019653224512595	12	12	41.6807461698446	23	23	40.86653609802022	24	24	45.196157172434894	0	0	-inf	15	15	42.841967269268174	64	64	66.91899652780798	7	7	42.00696760503986	9	9	75.62910560086002	13	13	42.41677489584526	14	14	45.20530757076917	11	11	60.328104671338394	0	0	-inf	0	0	-inf	0	0	-inf	54	54	68.73129324955774	23	23	43.102905827204204	0	0	-inf	0	0	-inf	14	14	45.02221298282617	32	32	47.81617520601893	0	0	-inf	35	35	59.231540461904636	11	11	63.61376593680509	17	17	43.383004895747106	0	0	-inf	28	28	44.468824589028664	7	7	51.69620988505341	8	8	42.5	0	0	-inf	51	51	43.383775647296275	0	0	-inf	0	0	-inf	0	0	-inf	0	0	-inf	17	17	52.52959410331776	0	0	-inf	8	8	43.292261889578036	0	0	-inf	114	114	51.055402652708004	0	0	-inf	19	19	46.79126160852174	8	8	57.43217335712211	0	0	-inf	51	51	43.46137784375226	8	8	42.81891231902759	0	0	-inf	10	10	49.095331880577405	0	0	-inf	0	0	-inf	7	7	41.603903947872915	27	27	47.88452064467465	17	17	48.574324054238375	27	27	52.54931895946898	13	13	42.31563534635393	species	Allobaculum sp. Allo2
2834459	34	34	53.3081005297992	63	63	44.863678609056876	25	25	43.647396452171016	47	47	52.79109638349734	18	18	49.68633639548791	0	0	-inf	83	83	55.99653411215028	46	46	43.20094017818826	0	0	-inf	29	29	50.56351778928079	0	0	-inf	0	0	-inf	0	0	-inf	0	0	-inf	0	0	-inf	0	0	-inf	0	0	-inf	0	0	-inf	0	0	-inf	19	19	52.58048169355166	56	56	55.40260889375603	23	23	42.80588362976216	0	0	-inf	7	7	43.028814439458664	0	0	-inf	0	0	-inf	0	0	-inf	114	114	43.13407598574733	0	0	-inf	0	0	-inf	0	0	-inf	45	45	46.51185825185842	104	104	55.19254028860911	7	7	43.57142857142857	0	0	-inf	0	0	-inf	56	56	43.06234560504996	19	19	45.85215309784263	99	99	53.266476555776734	0	0	-inf	9	9	45.097811027516954	0	0	-inf	13	13	43.13542070181316	0	0	-inf	24	24	43.66053390593274	310	310	54.3657999458439	12	12	53.14656001857187	21	21	48.115403752247374	138	138	55.50098024184866	59	59	44.017591485835304	14	14	42.33184217472404	11	11	43.601406602540294	13	13	43.02946849006289	37	37	43.996213239828094	2022	2022	102.6941884853431	55	55	44.12987834270364	42	42	43.448875488921026	0	0	-inf	23	23	43.74842279712573	14	14	44.40253291102416	46	46	44.0209851772332	50	50	54.769062805022564	40	40	44.16781751916535	29	29	43.89697218306275	169	169	46.353814194317046	47	47	42.639669130511024	0	0	-inf	27	27	47.09449253897114	0	0	-inf	0	0	-inf	35	35	58.89620497642906	12	12	42.1272426612151	20	20	45.92552334790212	26	26	46.29953025329955	10	10	44.85269119345812	26	26	42.35637939794491	17	17	44.17408750679224	31	31	51.870032485041975	24	24	48.464112272293974	19	19	46.41407974256151	12	12	45.2544853224302	27	27	44.502433468756905	0	0	-inf	0	0	-inf	18	18	43.60182598779737	77	77	45.575532816063486	15	15	44.06666666666667	0	0	-inf	0	0	-inf	20	20	44.04195608132524	0	0	-inf	47	47	47.98752792875513	7	7	50.307921015480204	12	12	44.41768277573498	132	132	49.5857592431822	0	0	-inf	0	0	-inf	11	11	43.18181818181818	23	23	43.38565468196038	14	14	42.829813770293136	17	17	47.47202274221409	0	0	-inf	0	0	-inf	12	12	51.43740079140112	0	0	-inf	12	12	44.21436918088468	28	28	47.9802142817578	15	15	44.32219118535684	20	20	45.977087591631005	0	0	-inf	species	Allobaculum mucolyticum
544447	8699	2	137.14081981386556	2031	1	118.403420084184	102295	1	109.19907102247382	3909	2	107.32733657393682	4256	3	118.53591071722023	1204	0	119.13992917022745	5771	2	128.70299733712116	2280	0	111.01643267691321	8	8	101.97546075050354	2355	0	116.25492588097632	89072	0	108.34349350052067	4029	4	116.55425142883739	985	0	119.3797189624971	666	0	101.50425252665217	89	7	133.4315250377508	16	6	55.3336574347251	10056	0	130.54625979521785	0	0	-inf	4783	0	123.77493462168103	84652	1	108.85721311249726	5591	0	121.69352477752768	1545	3	105.21169862994773	5707	0	116.77834921927644	8108	0	118.6763593035766	210	0	102.8056996948629	14610	1	116.97533747724013	26772	0	118.83502433897195	282435	0	135.09653309420992	4444	0	106.45301389074488	19010	2	123.20212854772141	9904	0	120.73111082723484	9491	2	114.51715870032346	2115	3	116.9532084792488	15834	0	100.32260730792548	14457	0	125.68753959432165	518	4	107.19207620518894	1579	0	106.41342286297147	11760	0	126.83566227120177	13770	5	121.06685804503374	2287	1	115.91781669905372	3455	1	126.10267960942062	6957	0	118.88206784317187	47678	1	136.37206275152823	2167	0	120.00796621775355	4460	1	116.18021451808416	4362	3	103.95312111184958	5519	0	137.33617333318207	3004	0	124.54937505792581	5121	0	121.02215889939121	4746	0	127.92200240708229	5075	0	116.76572663685619	1939	0	119.56862701424362	3288	1	118.33826392058398	4532	0	125.07737522999982	3045	0	114.02626702278043	5858	0	116.0770046968949	10650	0	123.52405420517547	13789	1	133.04634334690124	1858	0	125.84742933870739	2119	0	129.32606480141425	10624	1	121.53041414024926	9622	1	117.76526994257604	7379	0	119.62260126939755	2361	0	111.71528439561881	10873	0	102.7332634116246	1892	1	117.34958129563854	2231	0	104.33576634082996	25042	2	108.37930161156245	11714	0	139.84909683497446	2833	0	134.89375339435853	1174	1	117.60324996686332	12894	2	128.36032557342617	5337	0	121.56405394510661	11899	0	114.2462251293383	11860	1	127.73589149227632	4866	0	124.36789902484928	5723	0	121.37881961768197	1230	1	118.02030472630231	5669	2	109.97559272122804	16842	2	93.19664735922508	6573	0	125.29092007234556	5661	1	98.4879122202584	2519	0	133.4434384931097	3134	1	130.58033130833115	10969	2	119.32194229254571	9455	6	100.53936627630675	594	0	125.22465424746915	254	5	122.35269915463886	634	0	118.01073171907603	4016	0	133.99629264429052	515	2	112.9992301137553	2330	0	122.57924504090639	780	2	116.11947335200436	7187	0	114.96946411896336	5090	6	113.36479465182471	1204	0	119.13992917022745	3115	1	115.86448501593625	1442	1	113.54158267610308	1328	2	122.62850950204103	3738	1	120.81837484346636	4246	0	106.04069249465209	6021	0	110.4606332109274	51529	1	107.6317557018337	793	5	109.44259528419363	2130	2	118.24504174318494	6716	0	109.05012613514754	13584	2	124.50278595197749	11857	0	121.49750721453437	3081	6	121.80791801842211	2341	2	123.14758661491196	no_rank	unclassified Erysipelotrichaceae
1768196	0	0	-inf	0	0	-inf	0	0	-inf	0	0	-inf	0	0	-inf	0	0	-inf	0	0	-inf	0	0	-inf	0	0	-inf	0	0	-inf	0	0	-inf	0	0	-inf	0	0	-inf	0	0	-inf	0	0	-inf	0	0	-inf	0	0	-inf	0	0	-inf	0	0	-inf	0	0	-inf	0	0	-inf	0	0	-inf	0	0	-inf	0	0	-inf	0	0	-inf	0	0	-inf	0	0	-inf	0	0	-inf	16	16	87.73790994769601	0	0	-inf	0	0	-inf	0	0	-inf	0	0	-inf	0	0	-inf	0	0	-inf	0	0	-inf	0	0	-inf	0	0	-inf	0	0	-inf	0	0	-inf	0	0	-inf	0	0	-inf	0	0	-inf	0	0	-inf	0	0	-inf	0	0	-inf	0	0	-inf	0	0	-inf	8	8	70.45685612137036	0	0	-inf	0	0	-inf	0	0	-inf	0	0	-inf	0	0	-inf	8	8	59.375	0	0	-inf	0	0	-inf	0	0	-inf	0	0	-inf	0	0	-inf	0	0	-inf	0	0	-inf	0	0	-inf	0	0	-inf	0	0	-inf	0	0	-inf	0	0	-inf	0	0	-inf	0	0	-inf	0	0	-inf	0	0	-inf	0	0	-inf	0	0	-inf	0	0	-inf	0	0	-inf	0	0	-inf	0	0	-inf	0	0	-inf	0	0	-inf	0	0	-inf	0	0	-inf	0	0	-inf	0	0	-inf	0	0	-inf	0	0	-inf	0	0	-inf	0	0	-inf	0	0	-inf	0	0	-inf	0	0	-inf	0	0	-inf	0	0	-inf	0	0	-inf	0	0	-inf	0	0	-inf	0	0	-inf	0	0	-inf	0	0	-inf	0	0	-inf	0	0	-inf	7	7	67.4966421621478	0	0	-inf	0	0	-inf	0	0	-inf	0	0	-inf	0	0	-inf	0	0	-inf	0	0	-inf	0	0	-inf	0	0	-inf	species	Erysipelotrichaceae bacterium MTC7
1834207	135	135	112.3542082442601	559	559	108.95246413116818	618	618	97.90039410359915	339	339	107.27324715767331	217	217	111.30928277038132	900	900	129.11975559067474	1051	1051	124.67842552179133	530	530	125.77336801542077	0	0	-inf	479	479	123.97656187612253	596	596	120.75398786752072	44	44	109.97786900560583	468	468	125.47107758959008	179	179	127.17266082646215	82	82	137.2737000812462	0	0	-inf	4338	4338	127.58541398619552	0	0	-inf	1550	1550	138.4823753818049	969	969	120.782073848593	165	165	93.77098881902967	329	329	88.67333347727117	112	112	102.04859558312577	350	350	116.02610687600915	31	31	128.95028455312936	1324	1324	75.37855323200769	3010	3010	138.97993445829601	9509	9509	130.88404371886745	407	407	132.20710790575387	515	515	128.03188813877512	246	246	105.15959270518103	406	406	110.38442674486504	251	251	94.98662832845099	282	282	119.6563162952384	261	261	100.9035287276338	165	165	131.48906750383756	337	337	107.78672536178387	241	241	106.78507196337902	124	124	109.21158578521285	532	532	115.2411774773037	298	298	128.21399767907334	240	240	109.26816177409488	1511	1511	76.62955601909935	404	404	132.0623121409096	234	234	120.12590196712685	228	228	89.47044399632621	174	174	96.00485771753682	206	206	121.77383344905314	505	505	126.93582106835036	445	445	98.5040061586713	219	219	110.10604526380668	653	653	120.37692730444493	32	32	94.07353274595168	133	133	122.60617947006791	121	121	84.69912500043317	217	217	119.17389544837998	394	394	131.82738503151822	176	176	97.81075937757016	184	184	112.82460795873371	136	136	128.36427990183824	1874	1874	114.0298763595487	154	154	107.3000972053468	472	472	116.46248029632633	289	289	103.36124169891775	2754	2754	112.50285290873694	367	367	123.13724481544519	1332	1332	116.13182460573988	288	288	100.40226026701865	181	181	105.49985925423165	2025	2025	141.67222693622125	262	262	108.99206379245675	245	245	111.97871799262079	515	515	101.9135324280333	3216	3216	135.97385309098908	3395	3395	134.85223511615087	407	407	106.86848017414323	99	99	110.68230290213059	73	73	103.17520115074753	87	87	105.96132797497934	336	336	120.76767530632935	208	208	110.00947476116741	931	931	122.32026788669062	1601	1601	145.43458370249198	49	49	105.59864846837138	923	923	130.66780316769788	851	851	104.37260107780855	161	161	125.73937962923368	7	7	95.93354315691798	50	50	115.60986303855314	1280	1280	143.1958487279393	14	14	81.06244703896137	105	105	117.43492305802968	36	36	100.38979105265032	111	111	100.36050663780705	175	175	92.66236279647045	900	900	129.11975559067474	257	257	109.43855686999652	139	139	96.48727615602594	147	147	120.91579282535675	403	403	96.12555496473705	913	913	129.43799067225095	31	31	108.1650465879934	4350	4350	128.51354497304956	9	9	82.290875577981	184	184	118.23999699626131	229	229	102.9089424644744	1213	1213	127.3333782434437	234	234	118.98577844518881	449	449	123.11782749051092	723	723	121.99554589858025	species	Erysipelotrichaceae bacterium I46
2109692	1038	1038	123.63601241511125	808	808	120.12003902587766	3664	3664	129.34507243130915	2035	2035	102.09836589628196	3353	3353	119.06813884702633	12	12	130.30254895627786	871	871	107.40091380293539	479	479	107.38155441681741	0	0	-inf	921	921	114.8109083644991	251	251	95.98497139468759	872	872	127.53176743682177	24	24	101.83231162653091	102	102	110.96193621359846	0	0	-inf	0	0	-inf	57	57	109.65972845337362	0	0	-inf	1499	1499	107.4531671315593	379	379	121.16882300202944	4541	4541	124.16067492108164	577	577	98.4806523958964	263	263	127.00186113339441	7187	7187	120.09679442520778	60	60	98.77514994056499	10834	10834	123.93352360529805	15383	15383	120.76509286518072	2123	2123	73.29663053318899	2610	2610	116.61712194113966	17904	17904	124.00332635433634	9039	9039	121.73984597436919	8146	8146	115.64647609714456	1099	1099	132.73116238017246	15199	15199	99.78183722117303	12233	12233	126.06109286330697	143	143	82.2260934229263	334	334	121.69515131724414	5162	5162	122.93472156438763	12426	12426	121.72794653155572	1180	1180	125.83145702329963	2201	2201	125.17583991197452	5894	5894	122.09655766415501	3291	3291	119.7208135804785	975	975	107.77334269589834	3116	3116	120.31518364796456	2075	2075	116.85869687687703	704	704	113.66629295355717	1388	1388	119.35211680987979	3123	3123	125.15197343993495	1196	1196	124.1015353936852	3098	3098	120.28889402616535	863	863	115.42966388718409	2065	2065	111.8126856635248	3875	3875	124.4475354001741	1081	1081	113.53462475036821	3613	3613	108.62576178047689	9381	9381	122.99270821792047	3389	3389	112.9101941461402	1000	1000	127.78747290106847	286	286	125.22235072844043	7828	7828	122.69901098340895	5810	5810	113.10090175193699	5495	5495	122.46974726516648	1498	1498	114.29400927293756	4680	4680	99.46811930207762	351	351	121.8144558049802	403	403	85.62544252315143	2634	2634	118.76991426364822	10750	10750	139.05302268366367	98	98	94.08010754533873	123	123	109.56310211856076	12150	12150	128.85445331851244	4308	4308	124.27038206612038	513	513	96.71172291035873	7309	7309	127.86209480608777	2225	2225	119.25396467088873	4009	4009	116.6670840483075	608	608	117.61642070767786	3792	3792	101.2986015097462	16157	16157	92.51329125210711	5022	5022	123.18058915163544	906	906	108.36504015634523	476	476	118.1254586665765	1273	1273	122.63069530642122	9087	9087	118.53958884271621	2728	2728	94.50682677813302	114	114	121.72682089472663	76	76	118.17324440481198	437	437	114.89877100977571	696	696	128.36437303587232	247	247	117.83054976590664	1671	1671	123.7479673094742	457	457	119.21563639716065	2872	2872	122.48027238273552	2052	2052	110.67405951864536	12	12	130.30254895627786	1657	1657	118.85140494433793	997	997	115.26118633421937	645	645	118.69094122885609	1201	1201	116.40033269421501	452	452	113.75283655529951	611	611	133.8558752496781	45	45	89.45656273859301	468	468	101.12883026220157	1331	1331	119.54108595010412	5865	5865	107.06107635646238	10094	10094	125.07726320795277	10116	10116	121.31015716003002	1796	1796	123.6955713923571	386	386	119.39223595341443	species	Erysipelotrichaceae bacterium GAM147
2676062	7495	7495	139.77624033174695	575	575	133.39324748887034	96969	96969	109.05519409683934	1446	1446	118.32426096353366	580	580	125.08141798908692	253	253	92.83862684973596	3611	3611	139.80987609555896	770	770	127.80032485426415	0	0	-inf	626	626	125.72489466248669	87449	87449	108.74240847766524	3109	3109	113.58565859024937	441	441	120.78873571631074	131	131	125.88919601782925	0	0	-inf	10	10	45.58116070210203	5563	5563	133.69291823906832	0	0	-inf	1415	1415	131.4463676093409	83075	83075	108.80928333569001	743	743	127.47931237024875	522	522	129.23345014572644	5296	5296	116.94072011035263	300	300	126.28880185302579	69	69	126.6298146197867	2384	2384	109.7132652250195	8225	8225	108.76611388409123	252495	252495	141.23416399460947	490	490	119.58369752950236	429	429	103.52743498147996	464	464	132.10396035374745	768	768	114.574291072064	603	603	113.44079358027211	300	300	118.37034843125936	1956	1956	126.90231030787182	206	206	105.64880330333942	678	678	113.53227101535185	6278	6278	131.47017639516596	1029	1029	127.57841121580762	351	351	118.19092648312724	830	830	137.45426546954548	768	768	101.46946755807879	42489	42489	140.4957918093109	765	765	131.13744986187416	749	749	123.97523778201418	1310	1310	115.43076903956485	4600	4600	143.2628134915174	1335	1335	134.45576786389373	1182	1182	122.28773016644782	3045	3045	135.29131662435452	1142	1142	136.20988440874171	284	284	144.90754242028018	1102	1102	136.58586046716374	492	492	134.404621226382	1212	1212	139.26125551728393	1813	1813	133.78465574020515	811	811	129.5053485095662	10172	10172	140.74215917098346	638	638	130.54278134789584	1618	1618	133.1520343594522	823	823	133.55873038020317	3523	3523	128.51372872155238	1088	1088	114.28165264732922	232	232	127.9056373196281	556	556	99.34345884357532	981	981	124.4960694079843	188	188	94.71738796244752	21814	21814	107.95782278480486	745	745	163.00465813254107	631	631	124.08544656457164	718	718	127.2978212904928	321	321	127.47261886979587	459	459	123.94963668986637	7279	7279	112.61983900453919	1121	1121	107.4044137462761	2168	2168	134.80450717697212	1583	1583	134.51628760892703	494	494	127.58641001448832	1732	1732	130.97209517894515	235	235	117.54594990130684	1298	1298	138.4792266137567	3464	3464	93.80606496202303	257	257	126.13421977557996	1764	1764	138.73686562371984	776	776	125.74476751493526	5830	5830	103.09138777006956	304	304	129.70089049686584	166	166	127.5990279068418	135	135	134.92131141245366	1818	1818	129.6103828969471	224	224	116.11641673324041	493	493	129.23658571996552	206	206	133.0196024418393	4143	4143	110.88775888089147	2672	2672	121.46026649895524	253	253	92.83862684973596	967	967	124.9030564913683	279	279	121.71000215514708	504	504	129.33361060711078	2097	2097	129.0031150469098	1723	1723	117.10529130514219	5369	5369	107.85926649781211	45459	45459	106.90645631908843	311	311	123.58124409977485	558	558	119.23771031555884	533	533	140.78756103531063	1901	1901	128.34272799445415	1430	1430	126.20301867030845	707	707	123.96892664726194	1183	1183	127.15567158238697	species	Erysipelotrichaceae bacterium 66202529
2944914	29	29	59.88430578074697	88	88	65.44102162096729	1043	1043	58.547521498756616	87	87	48.25140148119851	103	103	81.12650158802816	39	39	56.02285920225849	236	236	55.891160617387875	501	501	73.08496357634766	0	0	-inf	329	329	91.03631200187286	776	776	57.854599904538595	0	0	-inf	52	52	60.706748773109226	254	254	67.04064457752335	0	0	-inf	0	0	-inf	98	98	95.13626472260441	0	0	-inf	319	319	94.9809490792412	228	228	55.39371248879181	142	142	44.96852090345689	114	114	77.45272392512695	36	36	64.02925296084142	271	271	76.00177762701031	50	50	58.55543819150038	67	67	73.0933884635036	154	154	70.07116001143278	18308	18308	59.80358140155073	921	921	59.607376979190754	160	160	71.51385403513919	155	155	52.57391265159625	169	169	70.15400080278147	159	159	56.87775918355825	53	53	50.37423517826546	7	7	57.524422594906454	0	0	-inf	230	230	61.22438245801188	79	79	74.59982078401956	186	186	50.40510833721771	223	223	61.76504883291049	125	125	62.57538204964549	55	55	59.50045821872239	386	386	58.44939592211404	23	23	56.736105048254124	360	360	61.70480651267079	746	746	52.5312289324844	41	41	54.23129469990902	75	75	52.022996707905726	303	303	64.9984195565557	60	60	48.26742052327701	616	616	65.36713811920168	139	139	89.69706668213254	88	88	52.48914310246111	32	32	68.21154230579953	623	623	72.18429842250059	215	215	88.84604666166057	64	64	74.49615858016062	51	51	58.65575904815016	36	36	55.30634571903738	79	79	67.47854867872348	98	98	71.23916782838141	134	134	49.88139517209172	324	324	93.87402705134127	342	342	96.49664870776198	2883	2883	99.35489237363218	192	192	61.91417128801611	308	308	83.67396772005193	304	304	56.29513026862903	38	38	74.69425373018856	79	79	98.10096833774497	70	70	65.41710714738664	176	176	119.01098612746429	55	55	73.67631860184642	891	891	59.204264092391426	34	34	62.20400387629427	66	66	61.85579199450639	32	32	94.86917031520541	54	54	56.12434799855358	56	56	55.96236300201682	112	112	57.992939126398696	45	45	51.02871157855878	359	359	57.02045300356742	185	185	79.23805539913116	47	47	67.39826510731157	181	181	73.88850429721955	40	40	63.784435811423045	15	15	55.565080642932834	0	0	-inf	12	12	51.09756550110946	222	222	134.52768084725912	28	28	65.73026203149543	61	61	45.61449000236647	79	79	62.79804921787468	61	61	65.150738679398	185	185	47.82754125241788	39	39	56.02285920225849	233	233	64.42115059712953	26	26	53.68220987501026	30	30	107.2080744929005	36	36	69.61540819350226	1151	1151	68.12399592670485	10	10	84.80145144594974	1674	1674	73.57865937535503	0	0	-inf	55	55	78.74200382157082	89	89	65.859735245099	374	374	80.64960578265132	77	77	66.35590074226994	123	123	78.95138160534911	47	47	71.1793911743046	species	Erysipelotrichaceae bacterium LH1062
1470349	0	0	-inf	0	0	-inf	0	0	-inf	0	0	-inf	0	0	-inf	0	0	-inf	0	0	-inf	0	0	-inf	0	0	-inf	0	0	-inf	0	0	-inf	0	0	-inf	0	0	-inf	0	0	-inf	0	0	-inf	0	0	-inf	0	0	-inf	0	0	-inf	0	0	-inf	0	0	-inf	0	0	-inf	0	0	-inf	0	0	-inf	0	0	-inf	0	0	-inf	0	0	-inf	0	0	-inf	0	0	-inf	0	0	-inf	0	0	-inf	0	0	-inf	0	0	-inf	0	0	-inf	0	0	-inf	0	0	-inf	0	0	-inf	0	0	-inf	0	0	-inf	0	0	-inf	0	0	-inf	0	0	-inf	0	0	-inf	0	0	-inf	0	0	-inf	0	0	-inf	0	0	-inf	0	0	-inf	0	0	-inf	0	0	-inf	0	0	-inf	0	0	-inf	0	0	-inf	0	0	-inf	0	0	-inf	0	0	-inf	0	0	-inf	0	0	-inf	0	0	-inf	0	0	-inf	0	0	-inf	0	0	-inf	0	0	-inf	0	0	-inf	0	0	-inf	0	0	-inf	0	0	-inf	0	0	-inf	0	0	-inf	0	0	-inf	0	0	-inf	0	0	-inf	0	0	-inf	0	0	-inf	10	0	179.99982668964455	0	0	-inf	0	0	-inf	0	0	-inf	0	0	-inf	0	0	-inf	0	0	-inf	0	0	-inf	0	0	-inf	0	0	-inf	0	0	-inf	0	0	-inf	0	0	-inf	0	0	-inf	0	0	-inf	0	0	-inf	0	0	-inf	0	0	-inf	0	0	-inf	0	0	-inf	0	0	-inf	0	0	-inf	0	0	-inf	0	0	-inf	0	0	-inf	0	0	-inf	0	0	-inf	57	1	167.1577894651374	0	0	-inf	0	0	-inf	0	0	-inf	0	0	-inf	0	0	-inf	0	0	-inf	0	0	-inf	0	0	-inf	0	0	-inf	genus	Candidatus Stoquefichus
2627376	0	0	-inf	0	0	-inf	0	0	-inf	0	0	-inf	0	0	-inf	0	0	-inf	0	0	-inf	0	0	-inf	0	0	-inf	0	0	-inf	0	0	-inf	0	0	-inf	0	0	-inf	0	0	-inf	0	0	-inf	0	0	-inf	0	0	-inf	0	0	-inf	0	0	-inf	0	0	-inf	0	0	-inf	0	0	-inf	0	0	-inf	0	0	-inf	0	0	-inf	0	0	-inf	0	0	-inf	0	0	-inf	0	0	-inf	0	0	-inf	0	0	-inf	0	0	-inf	0	0	-inf	0	0	-inf	0	0	-inf	0	0	-inf	0	0	-inf	0	0	-inf	0	0	-inf	0	0	-inf	0	0	-inf	0	0	-inf	0	0	-inf	0	0	-inf	0	0	-inf	0	0	-inf	0	0	-inf	0	0	-inf	0	0	-inf	0	0	-inf	0	0	-inf	0	0	-inf	0	0	-inf	0	0	-inf	0	0	-inf	0	0	-inf	0	0	-inf	0	0	-inf	0	0	-inf	0	0	-inf	0	0	-inf	0	0	-inf	0	0	-inf	0	0	-inf	0	0	-inf	0	0	-inf	0	0	-inf	0	0	-inf	0	0	-inf	0	0	-inf	0	0	-inf	0	0	-inf	0	0	-inf	10	0	179.99982668964455	0	0	-inf	0	0	-inf	0	0	-inf	0	0	-inf	0	0	-inf	0	0	-inf	0	0	-inf	0	0	-inf	0	0	-inf	0	0	-inf	0	0	-inf	0	0	-inf	0	0	-inf	0	0	-inf	0	0	-inf	0	0	-inf	0	0	-inf	0	0	-inf	0	0	-inf	0	0	-inf	0	0	-inf	0	0	-inf	0	0	-inf	0	0	-inf	0	0	-inf	0	0	-inf	56	0	167.446321419872	0	0	-inf	0	0	-inf	0	0	-inf	0	0	-inf	0	0	-inf	0	0	-inf	0	0	-inf	0	0	-inf	0	0	-inf	no_rank	unclassified Candidatus Stoquefichus
1658109	0	0	-inf	0	0	-inf	0	0	-inf	0	0	-inf	0	0	-inf	0	0	-inf	0	0	-inf	0	0	-inf	0	0	-inf	0	0	-inf	0	0	-inf	0	0	-inf	0	0	-inf	0	0	-inf	0	0	-inf	0	0	-inf	0	0	-inf	0	0	-inf	0	0	-inf	0	0	-inf	0	0	-inf	0	0	-inf	0	0	-inf	0	0	-inf	0	0	-inf	0	0	-inf	0	0	-inf	0	0	-inf	0	0	-inf	0	0	-inf	0	0	-inf	0	0	-inf	0	0	-inf	0	0	-inf	0	0	-inf	0	0	-inf	0	0	-inf	0	0	-inf	0	0	-inf	0	0	-inf	0	0	-inf	0	0	-inf	0	0	-inf	0	0	-inf	0	0	-inf	0	0	-inf	0	0	-inf	0	0	-inf	0	0	-inf	0	0	-inf	0	0	-inf	0	0	-inf	0	0	-inf	0	0	-inf	0	0	-inf	0	0	-inf	0	0	-inf	0	0	-inf	0	0	-inf	0	0	-inf	0	0	-inf	0	0	-inf	0	0	-inf	0	0	-inf	0	0	-inf	0	0	-inf	0	0	-inf	0	0	-inf	0	0	-inf	0	0	-inf	0	0	-inf	0	0	-inf	0	0	-inf	10	10	179.99982668964455	0	0	-inf	0	0	-inf	0	0	-inf	0	0	-inf	0	0	-inf	0	0	-inf	0	0	-inf	0	0	-inf	0	0	-inf	0	0	-inf	0	0	-inf	0	0	-inf	0	0	-inf	0	0	-inf	0	0	-inf	0	0	-inf	0	0	-inf	0	0	-inf	0	0	-inf	0	0	-inf	0	0	-inf	0	0	-inf	0	0	-inf	0	0	-inf	0	0	-inf	0	0	-inf	56	56	167.446321419872	0	0	-inf	0	0	-inf	0	0	-inf	0	0	-inf	0	0	-inf	0	0	-inf	0	0	-inf	0	0	-inf	0	0	-inf	species	Candidatus Stoquefichus sp. SB1
1505663	33080	4	137.25995040147964	39886	98	148.140671698648	15581	88	118.825718437707	7997	1	130.17437003958295	9036	6	135.28754556576092	46073	7	162.84491448421065	56535	13	145.20131194914788	79083	51	148.06645374811816	78	8	142.48442920917554	58368	21	164.08848804612958	71071	102	154.94957103063766	2356	8	135.16050834470713	120168	9	140.76755114569002	14398	20	156.07208088173016	5303	1	163.84341200406686	171	1	63.31518262239635	204578	40	151.25819838819103	69	5	163.52212778981854	417288	85	172.60131078219774	47276	41	150.9582406043778	6634	5	101.30045075329244	37755	19	137.5950973389045	13819	9	155.11013459945528	16940	624	166.60168328055417	5516	2	163.05352217248247	51799	52	164.01647380958002	160389	69	170.7296247070273	430747	699	148.01090429439068	27620	578	164.83837601281033	49959	7	153.9985388897006	23395	38	162.30601645276647	19189	19	139.78472290390533	167523	50	161.66275506471874	8713	7	150.29283475522752	7262	21	130.3935426781022	30454	7	160.61447593037227	146970	43	170.34878392766737	47355	25	147.9191313690313	19321	5	142.93301071860887	26296	49	165.71546181156967	24798	21	162.27805113369234	15756	20	134.33478633127805	26498	41	104.67295749076152	28351	12	168.60989083170088	34927	78	158.44922275559603	27111	17	101.739272681139	7453	16	128.96931377201614	11779	30	131.5429152720002	28546	24	128.19351499345623	15648	19	142.79711276220124	13489	42	130.2034949204681	126778	84	171.1872450810153	6131	16	128.60065576637106	9111	5	143.28056942315033	8414	8	130.33690437961965	14734	35	146.9494265258805	21169	10	161.39664856157697	12901	16	139.48405392747588	12290	18	130.25782795545098	14910	7	137.50359105741532	92892	39	167.2431103390032	15871	22	125.64753297493746	31875	23	164.3098946112835	8118	4	122.93644942037767	166153	102	164.07854350974614	68416	112	169.16908877976994	416939	132	133.0378716258934	20190	13	133.50621634822338	19015	7	145.69676405406486	230537	15	174.55366020276227	124682	19	172.72277150142102	10240	8	126.31429779502011	11193	33	149.29635453855204	657293	377	172.9193783914479	134264	146	169.30064174278914	20761	20	152.91272287033976	11120	11	131.12671773769202	3896	8	130.76952424171324	6790	6	121.4376219187313	24192	19	155.58355733576514	5029	2	130.39310551652324	181790	53	164.9614970559236	100538	47	168.6181158071252	6008	3	117.19746821186479	51817	4	163.24679488736749	27412	34	121.59953612123628	21037	9	164.1297183604325	1586	5	131.28967293617555	3196	3	133.04421921299513	194826	31	176.98942795865955	2627	8	124.04663031155002	9998	9	154.40114218749025	2569	7	116.01378139736278	7540	8	128.52684483096579	30199	20	119.88457402835425	46073	7	162.84491448421065	6208	9	125.78257569583968	11662	10	139.7633599529485	8889	11	136.4817555250725	14494	18	139.9982840288121	88497	118	160.6345969779431	2752	1	149.80283638354865	239205	8	153.12113313064685	1544	6	109.29178352291811	8962	17	146.85849677414492	16322	13	144.5877305161238	54897	29	145.74945981679716	16659	17	143.2661349892235	20697	8	142.17637200515557	26423	4	146.09774392543326	genus	Erysipelatoclostridium
1522	31909	31909	138.88357870625182	30961	30961	145.49539325791	10888	10888	127.47652070435932	6948	6948	133.59758275548373	5964	5964	138.55169605755907	40413	40413	171.07732029186218	21497	21497	104.96445606532819	23627	23627	166.12929184131247	70	70	149.98909432027963	55987	55987	164.79625436799017	25108	25108	155.00755578494247	1860	1860	134.78086199343363	119644	119644	140.77716644235502	9707	9707	162.2880736378089	5293	5293	163.91669321254463	148	148	59.473480349722244	174194	174194	148.79547089656734	64	64	170.03998366783972	133684	133684	175.03927790930024	43254	43254	152.77255854493507	5382	5382	104.9832302413108	6562	6562	133.00991949539502	4405	4405	137.87227522882637	14491	14491	168.30240200055056	1407	1407	144.1474660602946	16973	16973	144.4806004826937	133559	133559	170.05121995064883	419030	419030	150.4228807929225	24817	24817	169.40494495607487	46507	46507	153.60436339317147	8113	8113	144.60933620421238	16818	16818	141.0906097314865	15120	15120	140.42881898584966	7679	7679	153.5735595603419	6525	6525	132.46881650101722	23552	23552	161.44926793156162	20313	20313	137.34271316790267	15203	15203	145.93355086340412	10639	10639	145.00104921391443	25252	25252	167.4615566047471	21798	21798	164.13957390583704	14767	14767	137.36250867531348	23613	23613	103.99006327940656	26877	26877	171.492722969998	29247	29247	164.64125787929538	24929	24929	102.7801725234593	5226	5226	129.26076013215337	9467	9467	138.4967475882305	26485	26485	129.42743079352525	12002	12002	142.69277997706232	9096	9096	126.1085929789732	56532	56532	171.6049264349091	4438	4438	129.8779094151887	8123	8123	148.72738296916484	7349	7349	137.01091998956494	13444	13444	149.93415438024547	19039	19039	166.00078243425926	11430	11430	141.27358111547545	11451	11451	131.21113535119164	7854	7854	128.7998789040805	89026	89026	169.34910306797093	11206	11206	126.20489232385508	29932	29932	165.18992676696442	5261	5261	126.77731043454061	112487	112487	162.21883736602254	67140	67140	170.3150620524643	67208	67208	123.02555356990902	16871	16871	130.94497973221348	4577	4577	128.76715412249797	230295	230295	174.61793419230426	8107	8107	118.5521760477026	6538	6538	138.22994363028076	9877	9877	153.5898489661727	523296	523296	173.14194748261448	133141	133141	169.72106497208	14681	14681	153.31259396191447	7937	7937	138.21011187750983	3145	3145	135.25454991377163	6001	6001	122.88053572623038	22642	22642	159.05278213305996	4239	4239	132.66915284900222	66246	66246	158.36034468354643	20585	20585	161.97671502431743	3809	3809	136.70203500449267	44384	44384	166.7341007245675	21308	21308	126.51029826785926	9543	9543	155.01673005593275	1290	1290	137.17840274669544	2656	2656	137.2312293785023	152380	152380	178.02752498206056	2341	2341	125.53623188130975	9044	9044	158.48757495158395	2255	2255	117.25805731264208	4633	4633	125.0939247963539	26967	26967	122.44453085561751	40413	40413	171.07732029186218	5210	5210	130.91942479925092	7918	7918	145.70965353169998	7226	7226	138.69195814018903	13247	13247	141.26809197140122	43653	43653	161.28357543736092	1833	1833	146.12649904840964	193048	193048	148.2045897385335	1292	1292	112.95560504080429	8020	8020	150.2736361375797	6595	6595	141.08154415143864	53284	53284	147.61664621889184	13125	13125	153.8619627279773	19960	19960	144.00903037343994	25664	25664	147.4220340363914	species	[Clostridium] innocuum
1547	1129	1129	94.22565968096484	8684	8586	159.21648606388132	2599	2599	106.67618158598255	724	724	109.27038253641878	1167	1167	133.89105838614776	5639	5639	104.03945314304777	34492	34027	171.64466282905204	32240	32117	172.73750600490138	0	0	-inf	2171	2139	154.94592585011128	29543	28864	171.34662798004035	469	469	137.94250046010387	495	495	141.0858951053764	3272	3218	163.45621389483009	9	9	128.1729648408797	22	22	88.76459712140378	30321	29948	165.45832689679938	0	0	-inf	283444	279233	171.48624462222404	2470	2388	138.03653998315275	852	852	95.97179773103421	19628	19408	164.84800884071456	9394	9279	163.2771406845839	1811	1783	149.61432746153113	3876	3786	173.6304747358025	34685	34068	173.8900122389082	26717	26343	174.32991699810646	9067	8970	58.357418226665224	1823	1810	122.39388053767524	2957	2926	164.82540394567488	14981	14773	173.2204176127937	2274	2260	133.11687214694936	152112	150404	163.9348876374867	932	932	128.81097170720872	675	675	113.23845102103904	6895	6791	157.8561296842914	126301	124394	175.83409077052025	18576	18255	166.45366298946527	4720	4662	154.95771737982943	871	864	128.0488292588273	2906	2875	150.80444257110994	914	780	89.64819251046927	2702	2690	111.00922136915256	1294	1284	121.0505280480751	3818	3785	149.22863095796345	1783	1775	94.74236076933074	920	920	130.9000896469638	2187	2187	103.87878359478881	1580	1580	117.94644711092634	3590	3568	144.13669502996456	2770	2744	162.32818203619954	68803	67908	172.3269519069345	1144	1144	128.10781681039114	348	348	100.27822300824158	845	845	90.02604129748511	1149	1149	117.59236656527214	2104	2094	120.59278512977913	1414	1406	127.00382506246056	805	805	118.0771985195921	7012	6943	147.56773415360718	2450	2439	131.2199266399385	1261	1251	117.28174594742333	1891	1881	151.97647688270746	2788	2770	117.16427725430893	53443	52916	168.2899290999358	1116	1116	106.95439140285582	349586	346867	134.97396901268547	3288	3260	147.08460599788125	10570	10427	171.7536223975114	213	213	115.54808183360088	115323	112294	177.38597564185702	3296	3296	105.60047306179834	1140	1140	121.71683350107737	133232	131540	172.42653511996184	888	888	114.97630476334481	6031	5972	152.3847651049229	1106	1088	145.2199055486926	583	583	115.40920291568332	734	734	113.14291846588341	1333	1333	108.95300034092494	711	711	118.7207789133329	115333	113661	168.89764359711162	75280	74278	174.90640080337238	496	496	113.2757040428045	5232	5189	149.38152417017983	3320	3312	116.71283421372421	11456	11264	171.95472872005018	291	291	106.40188067647739	292	292	107.38689737844092	42363	41799	173.41739242097836	278	278	112.90334635202869	702	693	115.33362149876118	247	247	107.92618686265506	1921	1914	153.54092234965796	3158	3158	98.851654339672	5639	5639	104.03945314304777	485	485	102.58124568413899	2706	2706	139.5683909127896	1644	1634	127.16820138718154	1193	1193	129.14977837237205	39884	39372	168.10477242392966	895	881	158.78658369712514	46057	45485	173.87627149324618	246	246	90.72904113912308	910	910	118.25671159314089	7053	6941	167.08001337235845	1501	1476	84.13565876613264	1229	1229	121.92350452431417	693	686	93.25080472053479	408	408	105.04913896870873	species	Erysipelatoclostridium ramosum
445974	0	0	-inf	98	98	156.7804763966323	0	0	-inf	0	0	-inf	0	0	-inf	0	0	-inf	465	465	159.61687452687764	123	123	151.10645617141105	0	0	-inf	32	32	155.6851805607515	679	679	165.95859355266475	0	0	-inf	0	0	-inf	54	54	159.40604465482215	0	0	-inf	0	0	-inf	373	373	148.59066120436395	0	0	-inf	4211	4211	157.61005702355783	82	82	68.5908527929797	0	0	-inf	220	220	156.17336751524667	115	115	158.32973873064884	28	28	163.85325312115503	90	90	160.91188212238973	617	617	165.44964715927617	374	374	158.9813980900452	97	97	71.7001075644162	13	13	156.284650608054	31	31	148.9629453932119	208	208	166.91984288451803	14	14	164.59380020297337	1708	1708	151.53147729781094	0	0	-inf	0	0	-inf	104	104	143.70061083859144	1907	1907	158.34753789790815	321	321	140.0050256611019	58	58	96.79025854159704	7	7	163.83655078600114	31	31	153.49226084587602	134	134	44.45735764695192	12	12	131.46713101583356	10	10	159.58614074828304	33	33	158.7566320562017	8	8	78.67453913061308	0	0	-inf	0	0	-inf	0	0	-inf	22	22	156.47892324372287	26	26	168.62244526717524	895	895	161.813942247064	0	0	-inf	0	0	-inf	0	0	-inf	0	0	-inf	10	10	138.30376859514342	8	8	159.3919702971055	0	0	-inf	69	69	165.02215538780547	11	11	146.51478456219724	10	10	157.05263505961756	10	10	156.86756124472117	18	18	137.9546164534283	527	527	151.9448096568084	0	0	-inf	2719	2719	134.8192109913946	28	28	160.42923136579898	143	143	163.27008304621978	0	0	-inf	3029	3029	165.4244584751344	0	0	-inf	0	0	-inf	1692	1692	157.3591682551689	0	0	-inf	59	59	162.1630351620978	18	18	138.5193152968599	0	0	-inf	0	0	-inf	0	0	-inf	0	0	-inf	1672	1672	151.72664665560268	1002	1002	159.52493910600822	0	0	-inf	43	43	149.2486954222805	8	8	145.4349689765864	192	192	159.65753873491678	0	0	-inf	0	0	-inf	564	564	160.32290455844154	0	0	-inf	9	9	142.65780448338666	0	0	-inf	7	7	145.2565861324831	0	0	-inf	0	0	-inf	0	0	-inf	0	0	-inf	10	10	129.06186612333096	0	0	-inf	512	512	153.2388561323695	14	14	145.77679685689287	572	572	159.05802643812012	0	0	-inf	0	0	-inf	112	112	157.7339811556411	25	25	45.24	0	0	-inf	7	7	43.440459701854664	0	0	-inf	strain	Erysipelatoclostridium ramosum DSM 1402
29348	38	1	55.5541479669549	143	0	63.266192057782206	2006	2	86.20523095661905	324	7	103.24088895911905	1899	12	125.99187965114736	14	0	92.04620124580167	533	0	56.33198728657201	23165	41	95.27868059137636	0	0	-inf	189	0	62.10656446792444	16318	34	125.32698802418845	19	0	78.80939099533417	20	0	57.47915239540622	1399	2	95.98446698872392	0	0	-inf	0	0	-inf	23	0	98.50580071668342	0	0	-inf	75	0	63.66954563751356	1511	4	120.75115326678265	395	0	62.34266159245854	11546	26	93.9021296282358	11	0	81.15402233191398	14	0	62.481031266761455	231	0	100.9398989431799	89	1	65.20513310103436	44	1	79.3291358835845	1951	1	53.236965945836154	402	1	64.87530065034798	488	0	126.14549742424715	263	0	94.35709049771785	78	0	58.769698690800105	241	0	56.966308090568724	95	32	101.37606679616185	41	0	83.5998827246405	0	0	-inf	313	0	98.2332239302778	13551	25	124.67484985361726	3957	9	123.0145717724182	124	1	78.1124314312392	73	0	63.20652535043591	55	2	62.68917765227212	142	0	82.81204547760187	168	0	76.62615706640992	1784	8	76.7324181077756	382	1	67.29759638460314	1291	5	126.33400414222079	95	1	64.62887207015055	457	0	92.89005508731167	37	0	59.47452391109575	1581	5	96.37576378299329	1359	3	98.22952801854404	533	5	118.69376065272311	635	1	97.1405772192439	212	1	59.46599153152289	106	4	99.3355468623745	16	0	65.7687160649388	41	11	83.37417826611657	16	0	103.38617078265602	37	4	78.093106470679	1377	1	96.3605068073524	3382	23	126.95235419890233	29	0	100.76121201755873	65	0	60.56557128203968	121	0	55.98732421180944	48	0	69.4896871496139	13	0	81.85160197730609	18	0	54.6141904868826	3861	13	94.42776189440472	14	0	59.07242250025748	1233	5	93.19755455154821	398	1	101.906583426772	143	0	74.46073716847512	388	0	62.489087298362115	89	1	66.57188866056889	29	0	82.41470871869842	2066	4	96.54045360563345	160	0	99.80285460998643	49	6	70.7401705945207	198	33	77.94836850009222	77	1	113.42101506743825	158	0	68.05285254340345	4626	10	96.29820079312435	1700	2	74.56631445081278	2197	5	125.88043884323142	2750	9	89.24112633934608	29	0	75.72637706881656	0	0	-inf	245	0	118.32941832035513	52	0	75.23058329769323	0	0	-inf	243	1	116.29899187530069	60	0	97.65926497253083	978	0	95.898056241314	54	0	74.45916391888059	14	0	92.04620124580167	504	2	95.05304546133426	1028	1	94.34458865944013	8	0	53.358604651399176	36	0	59.744390045283055	4842	21	93.55941203366997	23	0	92.59864894705228	92	0	78.29898387192806	0	0	-inf	15	0	62.61891971728158	2661	8	93.71706140525484	72	0	62.246064128831165	2288	4	94.26632713286311	21	0	59.11875414378199	347	0	96.37385020695994	species	[Clostridium] spiroforme
428126	37	37	54.551648304677556	143	143	63.266192057782206	2004	2004	86.13964109601444	317	317	102.18143457361087	1887	1887	125.5558277144246	14	14	92.04620124580167	533	533	56.33198728657201	23124	23124	95.14245730153816	0	0	-inf	189	189	62.10656446792444	16284	16284	125.19050475136808	19	19	78.80939099533417	20	20	57.47915239540622	1397	1397	95.83101171785255	0	0	-inf	0	0	-inf	23	23	98.50580071668342	0	0	-inf	75	75	63.66954563751356	1507	1507	120.60720612794589	395	395	62.34266159245854	11520	11520	93.72656928407456	11	11	81.15402233191398	14	14	62.481031266761455	231	231	100.9398989431799	88	88	64.76895349580293	43	43	79.50776610987543	1950	1950	53.15794231581722	401	401	64.93484005346606	488	488	126.14549742424715	263	263	94.35709049771785	78	78	58.769698690800105	241	241	56.966308090568724	63	63	77.96463917172771	41	41	83.5998827246405	0	0	-inf	313	313	98.2332239302778	13526	13526	124.5559753072371	3948	3948	122.84975248506659	123	123	78.42228859734684	73	73	63.20652535043591	53	53	59.305593279240924	142	142	82.81204547760187	168	168	76.62615706640992	1776	1776	76.49079486147642	381	381	67.03735474360705	1286	1286	126.30646440334581	94	94	64.32019229468271	457	457	92.89005508731167	37	37	59.47452391109575	1576	1576	96.11204522708606	1356	1356	98.0602885111126	528	528	118.50070134667561	634	634	97.02675337733753	211	211	58.818793101950995	102	102	97.16456485638545	16	16	65.7687160649388	30	30	65.45745093541359	16	16	103.38617078265602	33	33	75.01397849691712	1376	1376	96.29427434371418	3359	3359	126.55113816913207	29	29	100.76121201755873	65	65	60.56557128203968	121	121	55.98732421180944	48	48	69.4896871496139	13	13	81.85160197730609	18	18	54.6141904868826	3848	3848	94.14448323315446	14	14	59.07242250025748	1228	1228	92.88947253099218	397	397	101.64102559035898	143	143	74.46073716847512	388	388	62.489087298362115	88	88	65.6465692135299	29	29	82.41470871869842	2062	2062	96.39800178414751	160	160	99.80285460998643	43	43	60.680070370057045	165	165	61.3412318707558	76	76	113.92633547158222	158	158	68.05285254340345	4616	4616	96.1558759251597	1698	1698	74.47316089775829	2192	2192	125.69625360752505	2741	2741	89.08964274583046	29	29	75.72637706881656	0	0	-inf	245	245	118.32941832035513	52	52	75.23058329769323	0	0	-inf	242	242	115.92573464204915	60	60	97.65926497253083	978	978	95.898056241314	54	54	74.45916391888059	14	14	92.04620124580167	502	502	95.01143342751081	1027	1027	94.28826790339565	8	8	53.358604651399176	36	36	59.744390045283055	4821	4821	93.17484751453227	23	23	92.59864894705228	92	92	78.29898387192806	0	0	-inf	15	15	62.61891971728158	2653	2653	93.53230089928344	72	72	62.246064128831165	2284	2284	94.17287188064103	21	21	59.11875414378199	347	347	96.37385020695994	strain	[Clostridium] spiroforme DSM 1552
1871334	0	0	-inf	0	0	-inf	0	0	-inf	0	0	-inf	0	0	-inf	0	0	-inf	0	0	-inf	0	0	-inf	0	0	-inf	0	0	-inf	0	0	-inf	0	0	-inf	0	0	-inf	0	0	-inf	0	0	-inf	0	0	-inf	0	0	-inf	0	0	-inf	0	0	-inf	0	0	-inf	0	0	-inf	0	0	-inf	0	0	-inf	0	0	-inf	0	0	-inf	0	0	-inf	0	0	-inf	0	0	-inf	0	0	-inf	0	0	-inf	0	0	-inf	0	0	-inf	0	0	-inf	0	0	-inf	0	0	-inf	0	0	-inf	0	0	-inf	0	0	-inf	0	0	-inf	0	0	-inf	0	0	-inf	0	0	-inf	0	0	-inf	0	0	-inf	0	0	-inf	0	0	-inf	0	0	-inf	0	0	-inf	0	0	-inf	0	0	-inf	0	0	-inf	0	0	-inf	0	0	-inf	0	0	-inf	0	0	-inf	0	0	-inf	0	0	-inf	0	0	-inf	0	0	-inf	0	0	-inf	0	0	-inf	0	0	-inf	0	0	-inf	0	0	-inf	0	0	-inf	0	0	-inf	0	0	-inf	0	0	-inf	0	0	-inf	0	0	-inf	0	0	-inf	0	0	-inf	0	0	-inf	0	0	-inf	0	0	-inf	0	0	-inf	0	0	-inf	0	0	-inf	0	0	-inf	0	0	-inf	0	0	-inf	0	0	-inf	0	0	-inf	0	0	-inf	0	0	-inf	0	0	-inf	0	0	-inf	0	0	-inf	0	0	-inf	0	0	-inf	0	0	-inf	0	0	-inf	0	0	-inf	0	0	-inf	0	0	-inf	0	0	-inf	0	0	-inf	0	0	-inf	0	0	-inf	0	0	-inf	0	0	-inf	0	0	-inf	0	0	-inf	0	0	-inf	0	0	-inf	0	0	-inf	11	0	69.6412567153784	0	0	-inf	15	0	68.16154034827518	0	0	-inf	no_rank	environmental samples
1871335	0	0	-inf	0	0	-inf	0	0	-inf	0	0	-inf	0	0	-inf	0	0	-inf	0	0	-inf	0	0	-inf	0	0	-inf	0	0	-inf	0	0	-inf	0	0	-inf	0	0	-inf	0	0	-inf	0	0	-inf	0	0	-inf	0	0	-inf	0	0	-inf	0	0	-inf	0	0	-inf	0	0	-inf	0	0	-inf	0	0	-inf	0	0	-inf	0	0	-inf	0	0	-inf	0	0	-inf	0	0	-inf	0	0	-inf	0	0	-inf	0	0	-inf	0	0	-inf	0	0	-inf	0	0	-inf	0	0	-inf	0	0	-inf	0	0	-inf	0	0	-inf	0	0	-inf	0	0	-inf	0	0	-inf	0	0	-inf	0	0	-inf	0	0	-inf	0	0	-inf	0	0	-inf	0	0	-inf	0	0	-inf	0	0	-inf	0	0	-inf	0	0	-inf	0	0	-inf	0	0	-inf	0	0	-inf	0	0	-inf	0	0	-inf	0	0	-inf	0	0	-inf	0	0	-inf	0	0	-inf	0	0	-inf	0	0	-inf	0	0	-inf	0	0	-inf	0	0	-inf	0	0	-inf	0	0	-inf	0	0	-inf	0	0	-inf	0	0	-inf	0	0	-inf	0	0	-inf	0	0	-inf	0	0	-inf	0	0	-inf	0	0	-inf	0	0	-inf	0	0	-inf	0	0	-inf	0	0	-inf	0	0	-inf	0	0	-inf	0	0	-inf	0	0	-inf	0	0	-inf	0	0	-inf	0	0	-inf	0	0	-inf	0	0	-inf	0	0	-inf	0	0	-inf	0	0	-inf	0	0	-inf	0	0	-inf	0	0	-inf	0	0	-inf	0	0	-inf	0	0	-inf	0	0	-inf	0	0	-inf	0	0	-inf	0	0	-inf	0	0	-inf	0	0	-inf	0	0	-inf	0	0	-inf	11	11	69.6412567153784	0	0	-inf	15	15	68.16154034827518	0	0	-inf	species	uncultured Erysipelatoclostridium sp.
1573534	9471	0	92.43066173620196	4587	0	117.95909580313584	24960	0	85.70403046251904	4750	0	110.27064004669667	5813	0	132.37500126457002	113	0	110.08283289455076	4556	0	87.46055486545522	4042	0	132.6548915229109	23	0	106.65306584408454	3133	0	106.60045107388868	3874	0	124.50538386653024	464	0	110.52154592409958	38	0	106.87341222285248	277	0	115.11602135116259	0	0	-inf	19	0	50.52137868441536	572	0	120.05190757464734	0	0	-inf	1319	0	121.50674878986167	2099	0	115.98016130497938	3453	0	98.56714415286713	3130	0	115.86756620098166	2494	0	116.64994830228835	6434	0	119.3829587062085	827	0	119.2879262081934	3037	0	120.78125071755262	3229	0	131.46393855702485	3693	0	112.98910040721	2715	0	112.85606446714965	1999	0	105.61763901525242	4879	0	122.20602401858703	6675	0	122.85129769446783	4802	0	82.67455724575032	1907	0	118.5702626677815	1627	0	126.86220412396979	22094	1	71.3484869469834	180	0	102.02956895934808	28815	0	112.37904185371168	11237	0	114.83657793818489	636	0	115.7878112131006	35015	0	109.55447789614044	3770	0	119.90197447854938	4040	0	122.51436526401318	2901	0	120.4513364511986	50353	0	114.18455206591402	12469	0	90.05864051450048	1870	0	109.59963229385701	8148	0	113.69472359955768	7234	0	91.66216541748702	4834	0	125.87308459621698	1320	0	113.00778188406296	3606	0	124.57654734771688	1558	0	117.21796760524386	2155	0	127.00370483139827	5467	0	91.33675019507702	5257	0	119.90314097306387	3112	0	125.07134962172013	3854	0	126.65252345489927	2749	0	116.386978199972	4102	0	118.36163642054912	3128	0	123.12981328526197	17079	0	129.99703235890675	6579	0	122.44144026954478	3081	0	102.38140977101024	11737	0	122.96537843876348	7873	0	111.28769631472467	1942	0	100.03397283029717	4476	0	119.14140928290918	1072	0	121.13940745987757	1874	0	106.15671093904425	23226	0	137.1241888921772	8408	0	112.15426221770521	2554	0	119.46590756791389	3956	0	134.5329962485478	20415	0	104.8575353358211	10254	0	116.53980761443995	1866	0	128.26835419158013	6784	0	103.35054433475743	2249	0	96.34313254946986	1008	0	109.90101908402173	4370	0	131.73600962120696	2595	0	116.99729328166705	3520	0	110.32376420493733	1449	0	127.75890401298929	1875	0	123.02924504769086	3361	0	111.48736960489722	1562	0	126.21100109488923	1671	0	125.63623089967388	735	0	122.33887273888506	987	0	114.27644200428752	517	0	112.8218945917146	3249	0	114.24139755841004	5202	0	101.86795640952361	2020	0	124.0006473642425	13297	0	106.35761741146999	113	0	110.08283289455076	34375	0	115.18805144640693	1534	0	123.01155171078649	2605	0	130.23195031033003	4585	0	120.65059764840261	5623	0	120.54269855677678	162	0	115.61070245941039	1054	0	104.02276602869324	1044	0	108.23580068272416	3985	0	123.94710972607362	3335	0	128.29254447854817	6710	0	108.60349975511896	2542	0	121.5673213384046	3657	0	103.3631384807245	10758	0	104.51416895532437	genus	Faecalitalea
39483	9471	0	92.43066173620196	4587	0	117.95909580313584	24960	0	85.70403046251904	4750	0	110.27064004669667	5813	0	132.37500126457002	113	0	110.08283289455076	4556	0	87.46055486545522	4042	0	132.6548915229109	23	0	106.65306584408454	3133	1	106.60045107388868	3874	0	124.50538386653024	464	0	110.52154592409958	38	0	106.87341222285248	277	0	115.11602135116259	0	0	-inf	19	0	50.52137868441536	572	0	120.05190757464734	0	0	-inf	1319	0	121.50674878986167	2099	0	115.98016130497938	3453	0	98.56714415286713	3130	3	115.86756620098166	2494	0	116.64994830228835	6434	0	119.3829587062085	827	0	119.2879262081934	3037	0	120.78125071755262	3229	0	131.46393855702485	3693	0	112.98910040721	2715	0	112.85606446714965	1999	0	105.61763901525242	4879	0	122.20602401858703	6675	0	122.85129769446783	4802	1	82.67455724575032	1907	0	118.5702626677815	1627	0	126.86220412396979	22093	1	71.34548925451183	180	0	102.02956895934808	28815	4	112.37904185371168	11237	0	114.83657793818489	636	0	115.7878112131006	35015	0	109.55447789614044	3770	0	119.90197447854938	4040	0	122.51436526401318	2901	0	120.4513364511986	50353	2	114.18455206591402	12469	0	90.05864051450048	1870	0	109.59963229385701	8148	2	113.69472359955768	7234	0	91.66216541748702	4834	0	125.87308459621698	1320	0	113.00778188406296	3606	0	124.57654734771688	1558	0	117.21796760524386	2155	0	127.00370483139827	5467	3	91.33675019507702	5257	0	119.90314097306387	3112	0	125.07134962172013	3854	0	126.65252345489927	2749	5	116.386978199972	4102	0	118.36163642054912	3128	0	123.12981328526197	17079	0	129.99703235890675	6579	0	122.44144026954478	3081	0	102.38140977101024	11737	0	122.96537843876348	7873	0	111.28769631472467	1942	0	100.03397283029717	4476	0	119.14140928290918	1072	0	121.13940745987757	1874	0	106.15671093904425	23226	0	137.1241888921772	8408	0	112.15426221770521	2554	0	119.46590756791389	3956	0	134.5329962485478	20415	2	104.8575353358211	10254	0	116.53980761443995	1866	0	128.26835419158013	6784	0	103.35054433475743	2249	0	96.34313254946986	1008	0	109.90101908402173	4370	0	131.73600962120696	2595	0	116.99729328166705	3520	0	110.32376420493733	1449	0	127.75890401298929	1875	0	123.02924504769086	3361	0	111.48736960489722	1562	0	126.21100109488923	1671	0	125.63623089967388	735	0	122.33887273888506	987	0	114.27644200428752	517	0	112.8218945917146	3249	0	114.24139755841004	5202	0	101.86795640952361	2020	0	124.0006473642425	13297	0	106.35761741146999	113	0	110.08283289455076	34375	2	115.18805144640693	1534	0	123.01155171078649	2605	0	130.23195031033003	4585	0	120.65059764840261	5623	0	120.54269855677678	162	0	115.61070245941039	1054	0	104.02276602869324	1044	0	108.23580068272416	3985	0	123.94710972607362	3335	0	128.29254447854817	6710	8	108.60349975511896	2542	0	121.5673213384046	3657	5	103.3631384807245	10758	1	104.51416895532437	species	Faecalitalea cylindroides
717960	9471	9471	92.43066173620196	4587	4587	117.95909580313584	24960	24960	85.70403046251904	4750	4750	110.27064004669667	5813	5813	132.37500126457002	113	113	110.08283289455076	4556	4556	87.46055486545522	4042	4042	132.6548915229109	23	23	106.65306584408454	3132	3132	106.61660702889311	3874	3874	124.50538386653024	464	464	110.52154592409958	38	38	106.87341222285248	277	277	115.11602135116259	0	0	-inf	19	19	50.52137868441536	572	572	120.05190757464734	0	0	-inf	1319	1319	121.50674878986167	2099	2099	115.98016130497938	3453	3453	98.56714415286713	3127	3127	115.92148455678688	2494	2494	116.64994830228835	6434	6434	119.3829587062085	827	827	119.2879262081934	3037	3037	120.78125071755262	3229	3229	131.46393855702485	3693	3693	112.98910040721	2715	2715	112.85606446714965	1999	1999	105.61763901525242	4879	4879	122.20602401858703	6675	6675	122.85129769446783	4801	4801	82.68115473736577	1907	1907	118.5702626677815	1627	1627	126.86220412396979	22092	22092	71.34070775422367	180	180	102.02956895934808	28811	28811	112.37602857065713	11237	11237	114.83657793818489	636	636	115.7878112131006	35015	35015	109.55447789614044	3770	3770	119.90197447854938	4040	4040	122.51436526401318	2901	2901	120.4513364511986	50351	50351	114.18495660811044	12469	12469	90.05864051450048	1870	1870	109.59963229385701	8146	8146	113.68556443520696	7234	7234	91.66216541748702	4834	4834	125.87308459621698	1320	1320	113.00778188406296	3606	3606	124.57654734771688	1558	1558	117.21796760524386	2155	2155	127.00370483139827	5464	5464	91.35468764943009	5257	5257	119.90314097306387	3112	3112	125.07134962172013	3854	3854	126.65252345489927	2744	2744	116.48498654217312	4102	4102	118.36163642054912	3128	3128	123.12981328526197	17079	17079	129.99703235890675	6579	6579	122.44144026954478	3081	3081	102.38140977101024	11737	11737	122.96537843876348	7873	7873	111.28769631472467	1942	1942	100.03397283029717	4476	4476	119.14140928290918	1072	1072	121.13940745987757	1874	1874	106.15671093904425	23226	23226	137.1241888921772	8408	8408	112.15426221770521	2554	2554	119.46590756791389	3956	3956	134.5329962485478	20413	20413	104.85301444573496	10254	10254	116.53980761443995	1866	1866	128.26835419158013	6784	6784	103.35054433475743	2249	2249	96.34313254946986	1008	1008	109.90101908402173	4370	4370	131.73600962120696	2595	2595	116.99729328166705	3520	3520	110.32376420493733	1449	1449	127.75890401298929	1875	1875	123.02924504769086	3361	3361	111.48736960489722	1562	1562	126.21100109488923	1671	1671	125.63623089967388	735	735	122.33887273888506	987	987	114.27644200428752	517	517	112.8218945917146	3249	3249	114.24139755841004	5202	5202	101.86795640952361	2020	2020	124.0006473642425	13297	13297	106.35761741146999	113	113	110.08283289455076	34373	34373	115.19143713002177	1534	1534	123.01155171078649	2605	2605	130.23195031033003	4585	4585	120.65059764840261	5623	5623	120.54269855677678	162	162	115.61070245941039	1054	1054	104.02276602869324	1044	1044	108.23580068272416	3985	3985	123.94710972607362	3335	3335	128.29254447854817	6702	6702	108.6645006500818	2542	2542	121.5673213384046	3652	3652	103.42031692880873	10757	10757	104.51245046215298	strain	Faecalitalea cylindroides T2-87
1573535	0	0	-inf	0	0	-inf	0	0	-inf	0	0	-inf	0	0	-inf	0	0	-inf	0	0	-inf	0	0	-inf	0	0	-inf	0	0	-inf	0	0	-inf	0	0	-inf	0	0	-inf	0	0	-inf	0	0	-inf	0	0	-inf	0	0	-inf	0	0	-inf	0	0	-inf	0	0	-inf	9	2	180.61566168551502	0	0	-inf	0	0	-inf	0	0	-inf	0	0	-inf	0	0	-inf	0	0	-inf	0	0	-inf	0	0	-inf	0	0	-inf	0	0	-inf	0	0	-inf	0	0	-inf	0	0	-inf	0	0	-inf	0	0	-inf	0	0	-inf	0	0	-inf	0	0	-inf	0	0	-inf	0	0	-inf	0	0	-inf	0	0	-inf	0	0	-inf	0	0	-inf	12	2	98.24323591003065	0	0	-inf	7	0	196.9277699686019	0	0	-inf	0	0	-inf	0	0	-inf	0	0	-inf	0	0	-inf	0	0	-inf	0	0	-inf	0	0	-inf	0	0	-inf	0	0	-inf	0	0	-inf	0	0	-inf	0	0	-inf	29	2	191.69787700787685	0	0	-inf	0	0	-inf	0	0	-inf	0	0	-inf	0	0	-inf	0	0	-inf	0	0	-inf	0	0	-inf	0	0	-inf	0	0	-inf	0	0	-inf	0	0	-inf	0	0	-inf	0	0	-inf	0	0	-inf	0	0	-inf	0	0	-inf	0	0	-inf	0	0	-inf	0	0	-inf	0	0	-inf	0	0	-inf	0	0	-inf	0	0	-inf	0	0	-inf	0	0	-inf	0	0	-inf	0	0	-inf	0	0	-inf	0	0	-inf	0	0	-inf	0	0	-inf	0	0	-inf	0	0	-inf	0	0	-inf	0	0	-inf	0	0	-inf	0	0	-inf	0	0	-inf	0	0	-inf	0	0	-inf	0	0	-inf	0	0	-inf	0	0	-inf	0	0	-inf	0	0	-inf	0	0	-inf	0	0	-inf	genus	Holdemanella
1735	0	0	-inf	0	0	-inf	0	0	-inf	0	0	-inf	0	0	-inf	0	0	-inf	0	0	-inf	0	0	-inf	0	0	-inf	0	0	-inf	0	0	-inf	0	0	-inf	0	0	-inf	0	0	-inf	0	0	-inf	0	0	-inf	0	0	-inf	0	0	-inf	0	0	-inf	0	0	-inf	0	0	-inf	0	0	-inf	0	0	-inf	0	0	-inf	0	0	-inf	0	0	-inf	0	0	-inf	0	0	-inf	0	0	-inf	0	0	-inf	0	0	-inf	0	0	-inf	0	0	-inf	0	0	-inf	0	0	-inf	0	0	-inf	0	0	-inf	0	0	-inf	0	0	-inf	0	0	-inf	0	0	-inf	0	0	-inf	0	0	-inf	0	0	-inf	0	0	-inf	10	3	88.4	0	0	-inf	0	0	-inf	0	0	-inf	0	0	-inf	0	0	-inf	0	0	-inf	0	0	-inf	0	0	-inf	0	0	-inf	0	0	-inf	0	0	-inf	0	0	-inf	0	0	-inf	0	0	-inf	0	0	-inf	0	0	-inf	0	0	-inf	0	0	-inf	0	0	-inf	0	0	-inf	0	0	-inf	0	0	-inf	0	0	-inf	0	0	-inf	0	0	-inf	0	0	-inf	0	0	-inf	0	0	-inf	0	0	-inf	0	0	-inf	0	0	-inf	0	0	-inf	0	0	-inf	0	0	-inf	0	0	-inf	0	0	-inf	0	0	-inf	0	0	-inf	0	0	-inf	0	0	-inf	0	0	-inf	0	0	-inf	0	0	-inf	0	0	-inf	0	0	-inf	0	0	-inf	0	0	-inf	0	0	-inf	0	0	-inf	0	0	-inf	0	0	-inf	0	0	-inf	0	0	-inf	0	0	-inf	0	0	-inf	0	0	-inf	0	0	-inf	0	0	-inf	0	0	-inf	0	0	-inf	0	0	-inf	0	0	-inf	0	0	-inf	0	0	-inf	species	Holdemanella biformis
518637	0	0	-inf	0	0	-inf	0	0	-inf	0	0	-inf	0	0	-inf	0	0	-inf	0	0	-inf	0	0	-inf	0	0	-inf	0	0	-inf	0	0	-inf	0	0	-inf	0	0	-inf	0	0	-inf	0	0	-inf	0	0	-inf	0	0	-inf	0	0	-inf	0	0	-inf	0	0	-inf	0	0	-inf	0	0	-inf	0	0	-inf	0	0	-inf	0	0	-inf	0	0	-inf	0	0	-inf	0	0	-inf	0	0	-inf	0	0	-inf	0	0	-inf	0	0	-inf	0	0	-inf	0	0	-inf	0	0	-inf	0	0	-inf	0	0	-inf	0	0	-inf	0	0	-inf	0	0	-inf	0	0	-inf	0	0	-inf	0	0	-inf	0	0	-inf	0	0	-inf	7	7	91.71428571428571	0	0	-inf	0	0	-inf	0	0	-inf	0	0	-inf	0	0	-inf	0	0	-inf	0	0	-inf	0	0	-inf	0	0	-inf	0	0	-inf	0	0	-inf	0	0	-inf	0	0	-inf	0	0	-inf	0	0	-inf	0	0	-inf	0	0	-inf	0	0	-inf	0	0	-inf	0	0	-inf	0	0	-inf	0	0	-inf	0	0	-inf	0	0	-inf	0	0	-inf	0	0	-inf	0	0	-inf	0	0	-inf	0	0	-inf	0	0	-inf	0	0	-inf	0	0	-inf	0	0	-inf	0	0	-inf	0	0	-inf	0	0	-inf	0	0	-inf	0	0	-inf	0	0	-inf	0	0	-inf	0	0	-inf	0	0	-inf	0	0	-inf	0	0	-inf	0	0	-inf	0	0	-inf	0	0	-inf	0	0	-inf	0	0	-inf	0	0	-inf	0	0	-inf	0	0	-inf	0	0	-inf	0	0	-inf	0	0	-inf	0	0	-inf	0	0	-inf	0	0	-inf	0	0	-inf	0	0	-inf	0	0	-inf	0	0	-inf	0	0	-inf	0	0	-inf	strain	Holdemanella biformis DSM 3989
2633909	0	0	-inf	0	0	-inf	0	0	-inf	0	0	-inf	0	0	-inf	0	0	-inf	0	0	-inf	0	0	-inf	0	0	-inf	0	0	-inf	0	0	-inf	0	0	-inf	0	0	-inf	0	0	-inf	0	0	-inf	0	0	-inf	0	0	-inf	0	0	-inf	0	0	-inf	0	0	-inf	7	0	201.64870788137645	0	0	-inf	0	0	-inf	0	0	-inf	0	0	-inf	0	0	-inf	0	0	-inf	0	0	-inf	0	0	-inf	0	0	-inf	0	0	-inf	0	0	-inf	0	0	-inf	0	0	-inf	0	0	-inf	0	0	-inf	0	0	-inf	0	0	-inf	0	0	-inf	0	0	-inf	0	0	-inf	0	0	-inf	0	0	-inf	0	0	-inf	0	0	-inf	0	0	-inf	0	0	-inf	7	0	196.9277699686019	0	0	-inf	0	0	-inf	0	0	-inf	0	0	-inf	0	0	-inf	0	0	-inf	0	0	-inf	0	0	-inf	0	0	-inf	0	0	-inf	0	0	-inf	0	0	-inf	0	0	-inf	27	0	199.11994197142332	0	0	-inf	0	0	-inf	0	0	-inf	0	0	-inf	0	0	-inf	0	0	-inf	0	0	-inf	0	0	-inf	0	0	-inf	0	0	-inf	0	0	-inf	0	0	-inf	0	0	-inf	0	0	-inf	0	0	-inf	0	0	-inf	0	0	-inf	0	0	-inf	0	0	-inf	0	0	-inf	0	0	-inf	0	0	-inf	0	0	-inf	0	0	-inf	0	0	-inf	0	0	-inf	0	0	-inf	0	0	-inf	0	0	-inf	0	0	-inf	0	0	-inf	0	0	-inf	0	0	-inf	0	0	-inf	0	0	-inf	0	0	-inf	0	0	-inf	0	0	-inf	0	0	-inf	0	0	-inf	0	0	-inf	0	0	-inf	0	0	-inf	0	0	-inf	0	0	-inf	0	0	-inf	0	0	-inf	0	0	-inf	no_rank	unclassified Holdemanella
1971762	0	0	-inf	0	0	-inf	0	0	-inf	0	0	-inf	0	0	-inf	0	0	-inf	0	0	-inf	0	0	-inf	0	0	-inf	0	0	-inf	0	0	-inf	0	0	-inf	0	0	-inf	0	0	-inf	0	0	-inf	0	0	-inf	0	0	-inf	0	0	-inf	0	0	-inf	0	0	-inf	7	7	201.64870788137645	0	0	-inf	0	0	-inf	0	0	-inf	0	0	-inf	0	0	-inf	0	0	-inf	0	0	-inf	0	0	-inf	0	0	-inf	0	0	-inf	0	0	-inf	0	0	-inf	0	0	-inf	0	0	-inf	0	0	-inf	0	0	-inf	0	0	-inf	0	0	-inf	0	0	-inf	0	0	-inf	0	0	-inf	0	0	-inf	0	0	-inf	0	0	-inf	0	0	-inf	0	0	-inf	7	7	196.9277699686019	0	0	-inf	0	0	-inf	0	0	-inf	0	0	-inf	0	0	-inf	0	0	-inf	0	0	-inf	0	0	-inf	0	0	-inf	0	0	-inf	0	0	-inf	0	0	-inf	0	0	-inf	27	27	199.11994197142332	0	0	-inf	0	0	-inf	0	0	-inf	0	0	-inf	0	0	-inf	0	0	-inf	0	0	-inf	0	0	-inf	0	0	-inf	0	0	-inf	0	0	-inf	0	0	-inf	0	0	-inf	0	0	-inf	0	0	-inf	0	0	-inf	0	0	-inf	0	0	-inf	0	0	-inf	0	0	-inf	0	0	-inf	0	0	-inf	0	0	-inf	0	0	-inf	0	0	-inf	0	0	-inf	0	0	-inf	0	0	-inf	0	0	-inf	0	0	-inf	0	0	-inf	0	0	-inf	0	0	-inf	0	0	-inf	0	0	-inf	0	0	-inf	0	0	-inf	0	0	-inf	0	0	-inf	0	0	-inf	0	0	-inf	0	0	-inf	0	0	-inf	0	0	-inf	0	0	-inf	0	0	-inf	0	0	-inf	0	0	-inf	species	Holdemanella sp.
1573536	0	0	-inf	0	0	-inf	0	0	-inf	0	0	-inf	0	0	-inf	0	0	-inf	0	0	-inf	0	0	-inf	0	0	-inf	0	0	-inf	0	0	-inf	0	0	-inf	0	0	-inf	0	0	-inf	0	0	-inf	0	0	-inf	0	0	-inf	0	0	-inf	0	0	-inf	0	0	-inf	0	0	-inf	0	0	-inf	0	0	-inf	0	0	-inf	0	0	-inf	0	0	-inf	0	0	-inf	0	0	-inf	0	0	-inf	44	0	92.54463924451115	0	0	-inf	19	0	87.596937080622	0	0	-inf	0	0	-inf	0	0	-inf	0	0	-inf	0	0	-inf	0	0	-inf	0	0	-inf	0	0	-inf	0	0	-inf	0	0	-inf	0	0	-inf	0	0	-inf	0	0	-inf	0	0	-inf	0	0	-inf	0	0	-inf	0	0	-inf	0	0	-inf	11	0	47.04090641396202	0	0	-inf	0	0	-inf	0	0	-inf	8	1	75.32104627678487	0	0	-inf	0	0	-inf	0	0	-inf	0	0	-inf	0	0	-inf	0	0	-inf	0	0	-inf	0	0	-inf	0	0	-inf	0	0	-inf	0	0	-inf	0	0	-inf	0	0	-inf	0	0	-inf	0	0	-inf	0	0	-inf	0	0	-inf	8	0	44.55698051533946	0	0	-inf	0	0	-inf	0	0	-inf	0	0	-inf	0	0	-inf	0	0	-inf	0	0	-inf	0	0	-inf	0	0	-inf	0	0	-inf	0	0	-inf	0	0	-inf	0	0	-inf	0	0	-inf	0	0	-inf	0	0	-inf	0	0	-inf	0	0	-inf	0	0	-inf	0	0	-inf	0	0	-inf	0	0	-inf	0	0	-inf	0	0	-inf	0	0	-inf	0	0	-inf	0	0	-inf	0	0	-inf	0	0	-inf	0	0	-inf	0	0	-inf	0	0	-inf	0	0	-inf	0	0	-inf	0	0	-inf	0	0	-inf	0	0	-inf	genus	Faecalicoccus
1323	0	0	-inf	0	0	-inf	0	0	-inf	0	0	-inf	0	0	-inf	0	0	-inf	0	0	-inf	0	0	-inf	0	0	-inf	0	0	-inf	0	0	-inf	0	0	-inf	0	0	-inf	0	0	-inf	0	0	-inf	0	0	-inf	0	0	-inf	0	0	-inf	0	0	-inf	0	0	-inf	0	0	-inf	0	0	-inf	0	0	-inf	0	0	-inf	0	0	-inf	0	0	-inf	0	0	-inf	0	0	-inf	0	0	-inf	44	7	92.54463924451115	0	0	-inf	19	3	87.596937080622	0	0	-inf	0	0	-inf	0	0	-inf	0	0	-inf	0	0	-inf	0	0	-inf	0	0	-inf	0	0	-inf	0	0	-inf	0	0	-inf	0	0	-inf	0	0	-inf	0	0	-inf	0	0	-inf	0	0	-inf	0	0	-inf	0	0	-inf	0	0	-inf	11	0	47.04090641396202	0	0	-inf	0	0	-inf	0	0	-inf	7	7	67.36691003061128	0	0	-inf	0	0	-inf	0	0	-inf	0	0	-inf	0	0	-inf	0	0	-inf	0	0	-inf	0	0	-inf	0	0	-inf	0	0	-inf	0	0	-inf	0	0	-inf	0	0	-inf	0	0	-inf	0	0	-inf	0	0	-inf	0	0	-inf	8	0	44.55698051533946	0	0	-inf	0	0	-inf	0	0	-inf	0	0	-inf	0	0	-inf	0	0	-inf	0	0	-inf	0	0	-inf	0	0	-inf	0	0	-inf	0	0	-inf	0	0	-inf	0	0	-inf	0	0	-inf	0	0	-inf	0	0	-inf	0	0	-inf	0	0	-inf	0	0	-inf	0	0	-inf	0	0	-inf	0	0	-inf	0	0	-inf	0	0	-inf	0	0	-inf	0	0	-inf	0	0	-inf	0	0	-inf	0	0	-inf	0	0	-inf	0	0	-inf	0	0	-inf	0	0	-inf	0	0	-inf	0	0	-inf	0	0	-inf	0	0	-inf	species	Faecalicoccus pleomorphus
1123313	0	0	-inf	0	0	-inf	0	0	-inf	0	0	-inf	0	0	-inf	0	0	-inf	0	0	-inf	0	0	-inf	0	0	-inf	0	0	-inf	0	0	-inf	0	0	-inf	0	0	-inf	0	0	-inf	0	0	-inf	0	0	-inf	0	0	-inf	0	0	-inf	0	0	-inf	0	0	-inf	0	0	-inf	0	0	-inf	0	0	-inf	0	0	-inf	0	0	-inf	0	0	-inf	0	0	-inf	0	0	-inf	0	0	-inf	37	37	90.44611817164008	0	0	-inf	16	16	85.08315453363076	0	0	-inf	0	0	-inf	0	0	-inf	0	0	-inf	0	0	-inf	0	0	-inf	0	0	-inf	0	0	-inf	0	0	-inf	0	0	-inf	0	0	-inf	0	0	-inf	0	0	-inf	0	0	-inf	0	0	-inf	0	0	-inf	0	0	-inf	0	0	-inf	11	11	47.04090641396202	0	0	-inf	0	0	-inf	0	0	-inf	0	0	-inf	0	0	-inf	0	0	-inf	0	0	-inf	0	0	-inf	0	0	-inf	0	0	-inf	0	0	-inf	0	0	-inf	0	0	-inf	0	0	-inf	0	0	-inf	0	0	-inf	0	0	-inf	0	0	-inf	0	0	-inf	0	0	-inf	0	0	-inf	8	8	44.55698051533946	0	0	-inf	0	0	-inf	0	0	-inf	0	0	-inf	0	0	-inf	0	0	-inf	0	0	-inf	0	0	-inf	0	0	-inf	0	0	-inf	0	0	-inf	0	0	-inf	0	0	-inf	0	0	-inf	0	0	-inf	0	0	-inf	0	0	-inf	0	0	-inf	0	0	-inf	0	0	-inf	0	0	-inf	0	0	-inf	0	0	-inf	0	0	-inf	0	0	-inf	0	0	-inf	0	0	-inf	0	0	-inf	0	0	-inf	0	0	-inf	0	0	-inf	0	0	-inf	0	0	-inf	0	0	-inf	0	0	-inf	0	0	-inf	0	0	-inf	strain	Faecalicoccus pleomorphus DSM 20574
1729679	509	0	80.43472456597169	74	0	53.516033775830465	140	0	60.28340239450469	509	0	86.30124280788877	105	0	56.520744257062994	0	0	-inf	810	0	98.69845126638947	12	0	56.352189225897334	0	0	-inf	349	0	93.5766471337786	8	0	46.14894548769095	10	0	69.51854198958767	0	0	-inf	0	0	-inf	0	0	-inf	0	0	-inf	11	0	49.44462852525104	0	0	-inf	264	0	53.28736144356512	91	0	95.38497288488654	412	0	95.69709121192855	529	2	57.618667138245534	104	0	50.37157359563289	135	0	46.32687428108411	10	0	55.98141400505726	59	0	55.306017414846956	36	0	56.16353817541314	0	0	-inf	48	0	47.87617408464517	83	0	66.22856164202348	97	0	55.56926646784518	116	2	57.73512728305102	883	0	99.93351150977348	91	1	55.44591712076852	53	0	52.80311352059551	7	0	106.84122990823245	140	0	57.102237256595195	88	0	55.53914074648347	833	0	96.86245305164191	13	0	54.53212005941221	209	0	53.5053604650782	143	0	61.22004647427003	168	0	54.36987892375431	125	0	64.00210198577432	92	0	62.17953408619032	2779	0	93.67606000313354	173	1	97.69921938528766	224	0	78.12214576593352	1074	0	105.37278516472597	223	0	53.85877502232965	84	0	63.678814322582625	10	0	52.12183974254015	151	0	62.57797157555052	27	0	56.63505264345298	1339	6	86.37535782236716	91	0	51.94021663899888	423	0	60.702342068848154	170	0	57.439590956619135	117	0	55.75410631375332	97	0	59.5753500264097	61	0	50.097635222913254	618	0	95.43472269114915	12	0	48.01646735346884	190	0	56.52981927150883	106	0	55.79917816896821	62	0	71.17933217117348	18	0	50.66634907379116	21	0	50.40080719263944	0	0	-inf	0	0	-inf	426	0	88.56590121394757	204	0	52.19430373554001	130	0	57.06245549030693	11	0	59.341905061452955	32	0	64.15450960678785	169	0	52.051811583983174	109	0	59.116064305253566	192	0	92.4712402132655	171	0	83.97789021042433	18	0	67.50268200938561	104	0	54.52724490714034	38	0	54.86659642185717	28	0	65.20416986403079	57	0	63.91677304954484	277	0	59.510565274143026	77	0	63.23753060005642	30	0	61.227143913582225	8	0	43.009371644429166	111	0	58.74753610335107	45	0	53.117729096276484	55	0	54.358434587471585	73	0	58.526473453836886	60	0	54.42420560220482	65	0	51.580154965101535	989	0	75.61151281961767	0	0	-inf	37	0	73.14664030610042	131	0	49.65487462426984	180	0	60.423069353803285	396	0	56.55594040903417	32	0	69.52219175503978	16	0	54.780418576259116	12	0	85.05405964190133	46	0	97.54008357216313	97	0	56.10246030644534	155	0	61.326851212920474	94	2	65.49822742180837	557	0	51.4302276802062	90	1	69.30704349397794	39	0	64.15221859896681	genus	Faecalibaculum
1702221	509	509	80.43472456597169	74	74	53.516033775830465	140	140	60.28340239450469	509	509	86.30124280788877	105	105	56.520744257062994	0	0	-inf	810	810	98.69845126638947	12	12	56.352189225897334	0	0	-inf	349	349	93.5766471337786	8	8	46.14894548769095	10	10	69.51854198958767	0	0	-inf	0	0	-inf	0	0	-inf	0	0	-inf	11	11	49.44462852525104	0	0	-inf	264	264	53.28736144356512	91	91	95.38497288488654	412	412	95.69709121192855	527	527	57.59634708943432	104	104	50.37157359563289	135	135	46.32687428108411	10	10	55.98141400505726	59	59	55.306017414846956	36	36	56.16353817541314	0	0	-inf	48	48	47.87617408464517	83	83	66.22856164202348	97	97	55.56926646784518	114	114	57.9760944283677	883	883	99.93351150977348	90	90	55.45087175544373	53	53	52.80311352059551	7	7	106.84122990823245	140	140	57.102237256595195	88	88	55.53914074648347	833	833	96.86245305164191	13	13	54.53212005941221	209	209	53.5053604650782	143	143	61.22004647427003	168	168	54.36987892375431	125	125	64.00210198577432	92	92	62.17953408619032	2779	2779	93.67606000313354	172	172	98.0346799631091	224	224	78.12214576593352	1074	1074	105.37278516472597	223	223	53.85877502232965	84	84	63.678814322582625	10	10	52.12183974254015	151	151	62.57797157555052	27	27	56.63505264345298	1333	1333	86.50888640470373	91	91	51.94021663899888	423	423	60.702342068848154	170	170	57.439590956619135	117	117	55.75410631375332	97	97	59.5753500264097	61	61	50.097635222913254	618	618	95.43472269114915	12	12	48.01646735346884	190	190	56.52981927150883	106	106	55.79917816896821	62	62	71.17933217117348	18	18	50.66634907379116	21	21	50.40080719263944	0	0	-inf	0	0	-inf	426	426	88.56590121394757	204	204	52.19430373554001	130	130	57.06245549030693	11	11	59.341905061452955	32	32	64.15450960678785	169	169	52.051811583983174	109	109	59.116064305253566	192	192	92.4712402132655	171	171	83.97789021042433	18	18	67.50268200938561	104	104	54.52724490714034	38	38	54.86659642185717	28	28	65.20416986403079	57	57	63.91677304954484	277	277	59.510565274143026	77	77	63.23753060005642	30	30	61.227143913582225	8	8	43.009371644429166	111	111	58.74753610335107	45	45	53.117729096276484	55	55	54.358434587471585	73	73	58.526473453836886	60	60	54.42420560220482	65	65	51.580154965101535	989	989	75.61151281961767	0	0	-inf	37	37	73.14664030610042	131	131	49.65487462426984	180	180	60.423069353803285	396	396	56.55594040903417	32	32	69.52219175503978	16	16	54.780418576259116	12	12	85.05405964190133	46	46	97.54008357216313	97	97	56.10246030644534	155	155	61.326851212920474	92	92	65.26992801793463	557	557	51.4302276802062	89	89	69.2430776905395	39	39	64.15221859896681	species	Faecalibaculum rodentium
1918536	5055	0	123.72059385374207	3919	0	110.94718089346556	4528	0	136.38495682427182	2669	0	146.43181080736255	1681	0	123.76631683945665	201	0	104.47371186625053	1280	0	122.70918088231748	206564	0	138.01117026894005	8	0	109.76842717940424	2923	0	137.85426014945875	10167	0	126.0452770582501	250	0	110.94552772808044	97	0	106.35241405344038	114	0	133.51791032593874	0	0	-inf	48	0	74.18350506492821	12617	0	131.6559586958689	0	0	-inf	1043	0	153.88383131572465	2040	0	136.33757744582476	1433	0	118.58156619859177	853	0	140.68732490381728	2296	0	127.36079763078226	423	0	116.02858718236615	298	0	150.35984152870208	14733	0	126.57942329079634	139041	0	128.67536542379662	1356	0	118.83774112991706	270	0	110.29052230093656	504	0	115.45518709334301	1312	0	125.26845095162099	3338	0	128.2683602374931	23141	0	123.58478457223002	931	0	127.94401106005756	785	0	125.34912711056297	362	0	103.48775547846346	741	0	124.59837797068035	1336	0	133.6579362769651	2112	0	126.56257480193038	187	0	113.14773512699853	1831	1	140.82249006512208	12242	0	157.45059448079533	6032	0	142.50130827262134	2888	0	134.39176075769208	927	0	134.6504373649495	6391	0	120.84322140777618	1434	0	128.60611677366953	2103	0	131.3631255812976	4851	0	101.75568211283328	7980	0	144.25568145484436	4496	0	119.81658594753011	1502	0	127.98790961005953	1483	0	140.11262951231015	831	0	134.90226580688864	1331	0	122.87419572404053	2745	0	141.95639011854806	2050	0	142.74560854921484	4020	0	144.88881905434874	2075	0	137.94153274502838	1903	0	140.70737389605796	13955	2	128.47700848167938	2545	0	133.99133171688572	16087	0	118.24001477041443	1167	0	95.40945061428829	24585	0	138.09617977562243	794	0	128.2155705106122	658	0	80.93289463437365	1746	0	128.82753690947808	3571	0	127.8873457386932	121	0	89.04871042859338	729	0	119.5973188953805	2396	0	135.41232971296986	1348	0	138.3651556969234	336	0	99.24187084728258	902	0	115.58235719436429	7774	0	129.57564213430368	686	0	121.97196113561013	1373	0	131.65518197722847	901	0	130.87428040267653	3390	0	132.41536594122985	1181	0	128.60153902248916	4065	0	144.81983093285024	380	0	108.80891774846665	2512	0	139.49849100070702	925	0	116.98402573500057	2080	0	122.41741269342005	278	0	113.30259429852984	821	0	137.27441532742841	286	0	127.58523059817263	259	0	109.49110607174124	860	0	146.60432839194527	2668	0	119.92736143736873	792	0	133.8758542291636	2110	0	120.4566035729107	38685	0	126.63549471225915	201	0	104.47371186625053	469	0	122.74254195671261	5964	0	143.20472588873818	1694	0	134.20599895194425	9574	0	129.07472105386947	3524	0	131.5304171601968	352	0	144.81063823371323	1261	0	146.21157698964583	489	0	117.15085734838375	1910	0	124.87241772935987	747	0	146.9077912161625	36270	0	132.92388874780897	1288	0	131.62223535740247	16653	0	132.87495709778406	277	0	125.91411089517065	genus	Longicatena
1796635	5055	5055	123.72059385374207	3919	3919	110.94718089346556	4528	4528	136.38495682427182	2669	2669	146.43181080736255	1681	1681	123.76631683945665	201	201	104.47371186625053	1280	1280	122.70918088231748	206564	206564	138.01117026894005	8	8	109.76842717940424	2923	2923	137.85426014945875	10167	10167	126.0452770582501	250	250	110.94552772808044	97	97	106.35241405344038	114	114	133.51791032593874	0	0	-inf	48	48	74.18350506492821	12617	12617	131.6559586958689	0	0	-inf	1043	1043	153.88383131572465	2040	2040	136.33757744582476	1433	1433	118.58156619859177	853	853	140.68732490381728	2296	2296	127.36079763078226	423	423	116.02858718236615	298	298	150.35984152870208	14733	14733	126.57942329079634	139041	139041	128.67536542379662	1356	1356	118.83774112991706	270	270	110.29052230093656	504	504	115.45518709334301	1312	1312	125.26845095162099	3338	3338	128.2683602374931	23141	23141	123.58478457223002	931	931	127.94401106005756	785	785	125.34912711056297	362	362	103.48775547846346	741	741	124.59837797068035	1336	1336	133.6579362769651	2112	2112	126.56257480193038	187	187	113.14773512699853	1830	1830	140.81692858428335	12242	12242	157.45059448079533	6032	6032	142.50130827262134	2888	2888	134.39176075769208	927	927	134.6504373649495	6391	6391	120.84322140777618	1434	1434	128.60611677366953	2103	2103	131.3631255812976	4851	4851	101.75568211283328	7980	7980	144.25568145484436	4496	4496	119.81658594753011	1502	1502	127.98790961005953	1483	1483	140.11262951231015	831	831	134.90226580688864	1331	1331	122.87419572404053	2745	2745	141.95639011854806	2050	2050	142.74560854921484	4020	4020	144.88881905434874	2075	2075	137.94153274502838	1903	1903	140.70737389605796	13953	13953	128.4739234115843	2545	2545	133.99133171688572	16087	16087	118.24001477041443	1167	1167	95.40945061428829	24585	24585	138.09617977562243	794	794	128.2155705106122	658	658	80.93289463437365	1746	1746	128.82753690947808	3571	3571	127.8873457386932	121	121	89.04871042859338	729	729	119.5973188953805	2396	2396	135.41232971296986	1348	1348	138.3651556969234	336	336	99.24187084728258	902	902	115.58235719436429	7774	7774	129.57564213430368	686	686	121.97196113561013	1373	1373	131.65518197722847	901	901	130.87428040267653	3390	3390	132.41536594122985	1181	1181	128.60153902248916	4065	4065	144.81983093285024	380	380	108.80891774846665	2512	2512	139.49849100070702	925	925	116.98402573500057	2080	2080	122.41741269342005	278	278	113.30259429852984	821	821	137.27441532742841	286	286	127.58523059817263	259	259	109.49110607174124	860	860	146.60432839194527	2668	2668	119.92736143736873	792	792	133.8758542291636	2110	2110	120.4566035729107	38685	38685	126.63549471225915	201	201	104.47371186625053	469	469	122.74254195671261	5964	5964	143.20472588873818	1694	1694	134.20599895194425	9574	9574	129.07472105386947	3524	3524	131.5304171601968	352	352	144.81063823371323	1261	1261	146.21157698964583	489	489	117.15085734838375	1910	1910	124.87241772935987	747	747	146.9077912161625	36270	36270	132.92388874780897	1288	1288	131.62223535740247	16653	16653	132.87495709778406	277	277	125.91411089517065	species	Longicatena caecimuris
1918538	3308	0	141.75426457421437	4436	0	162.43379374277706	8542	0	144.37112265258503	3745	0	140.3035928644363	3763	0	140.7116349219489	19	0	117.53678015036641	3482	0	115.82349824478244	693	0	164.82963511657215	0	0	-inf	11586	0	144.6154045247196	277	0	137.73412977635172	1326	0	129.89472925463411	0	0	-inf	109	0	144.62254175311622	0	0	-inf	7	0	135.6814991003373	42	0	159.8145682745465	0	0	-inf	2442	0	126.03929785125902	800	0	132.34191792419657	10806	0	134.71728372948513	1869	0	151.25491028988276	671	0	149.93123427882483	13037	0	142.88894647597564	150	0	155.44271580739647	23592	0	141.19514151308636	16086	0	144.72118384849327	377	0	92.27031718742586	4044	0	138.92534463279864	24993	0	135.77591654519975	16462	0	143.51196521972926	22053	0	124.89786982711718	4154	0	137.56777949127326	9176	1	126.79089157262759	34948	1	143.6569889872671	218	0	144.020317219318	417	0	95.44927281647898	9405	0	139.65576341437674	29273	0	140.96175588449876	1967	0	142.82912890335032	5286	0	144.00230339672498	12460	0	139.53213379538388	9369	0	147.32460318231023	1325	0	141.39969307963895	5594	0	146.6324698086323	4610	0	103.35737383047636	1493	0	146.83162083374415	3192	0	141.64269473186084	8577	0	130.41013378605066	2903	0	147.50565497558648	7272	0	137.60086361333887	355	0	127.02575597819823	4358	0	143.76464413355706	7442	0	142.1079651874068	3320	0	98.4444780151166	2317	0	126.62026538133411	8893	0	134.00256392479963	6926	0	148.37073396455582	3400	0	149.7037454592947	2731	0	165.06681913077279	11349	0	138.82497538945475	4505	0	143.7115535034916	8462	0	145.5467514830299	1567	0	139.54584847253727	2382	0	150.43679054257905	1723	0	137.68150779832817	2561	0	98.26549944733713	6645	0	145.99801347818246	14337	0	142.5767530266662	39	0	130.52479247165442	1155	0	123.15418792419948	31945	0	139.12229728511448	8453	1	151.40902861893318	2676	0	148.97220477115476	1505	0	134.93779513533556	4352	0	142.4703910857679	8675	0	141.8329559563092	815	0	124.456086129361	3446	0	125.18488475046347	6800	0	117.99593547664044	8970	0	137.6976827907484	1903	0	151.64184411961682	75	0	128.35774656701201	2115	0	138.62753840834125	18424	0	143.72719937467906	2588	0	130.94577720974183	690	0	150.17453759756413	341	0	147.71653336357176	967	0	138.84557377727398	1078	0	139.44011187122862	645	0	144.61151933707148	3470	0	142.20395750563162	1144	0	137.63807212261966	5613	0	142.0712512622997	8698	0	134.14796119378317	19	0	117.53678015036641	2977	0	142.18430789770946	1906	0	150.35382105404074	2009	0	147.6534924658051	2703	0	146.20661308711928	1904	0	144.56467639826786	676	0	137.3182688817665	359	0	104.77351430181217	532	0	127.11080354239971	4101	0	144.2759527880267	14214	0	151.52195716887417	22753	0	140.91877085751662	12922	0	133.28390086420762	4432	0	141.41000230584024	1115	0	137.78852144945847	genus	Longibaculum
1796628	0	0	-inf	0	0	-inf	0	0	-inf	0	0	-inf	0	0	-inf	0	0	-inf	0	0	-inf	0	0	-inf	0	0	-inf	0	0	-inf	0	0	-inf	0	0	-inf	0	0	-inf	0	0	-inf	0	0	-inf	0	0	-inf	0	0	-inf	0	0	-inf	0	0	-inf	0	0	-inf	0	0	-inf	0	0	-inf	0	0	-inf	0	0	-inf	0	0	-inf	0	0	-inf	0	0	-inf	8	8	178.9532969712992	0	0	-inf	0	0	-inf	0	0	-inf	0	0	-inf	0	0	-inf	0	0	-inf	0	0	-inf	0	0	-inf	0	0	-inf	0	0	-inf	0	0	-inf	0	0	-inf	0	0	-inf	0	0	-inf	0	0	-inf	0	0	-inf	0	0	-inf	0	0	-inf	0	0	-inf	0	0	-inf	0	0	-inf	0	0	-inf	0	0	-inf	0	0	-inf	0	0	-inf	0	0	-inf	0	0	-inf	0	0	-inf	0	0	-inf	0	0	-inf	0	0	-inf	0	0	-inf	0	0	-inf	0	0	-inf	0	0	-inf	0	0	-inf	0	0	-inf	0	0	-inf	0	0	-inf	0	0	-inf	0	0	-inf	0	0	-inf	0	0	-inf	0	0	-inf	0	0	-inf	0	0	-inf	0	0	-inf	0	0	-inf	0	0	-inf	0	0	-inf	0	0	-inf	0	0	-inf	0	0	-inf	0	0	-inf	0	0	-inf	0	0	-inf	0	0	-inf	0	0	-inf	0	0	-inf	0	0	-inf	0	0	-inf	0	0	-inf	0	0	-inf	0	0	-inf	0	0	-inf	0	0	-inf	0	0	-inf	0	0	-inf	0	0	-inf	0	0	-inf	0	0	-inf	0	0	-inf	0	0	-inf	0	0	-inf	0	0	-inf	0	0	-inf	0	0	-inf	0	0	-inf	0	0	-inf	0	0	-inf	0	0	-inf	0	0	-inf	species	Longibaculum muris
2636055	3308	0	141.75426457421437	4436	0	162.43379374277706	8542	0	144.37112265258503	3745	0	140.3035928644363	3763	0	140.7116349219489	19	0	117.53678015036641	3482	0	115.82349824478244	693	0	164.82963511657215	0	0	-inf	11586	0	144.6154045247196	277	0	137.73412977635172	1326	1	129.89472925463411	0	0	-inf	109	0	144.62254175311622	0	0	-inf	7	0	135.6814991003373	42	0	159.8145682745465	0	0	-inf	2442	0	126.03929785125902	800	0	132.34191792419657	10806	0	134.71728372948513	1869	0	151.25491028988276	671	0	149.93123427882483	13037	0	142.88894647597564	150	0	155.44271580739647	23592	0	141.19514151308636	16086	0	144.72118384849327	369	0	90.39101139265354	4044	0	138.92534463279864	24993	0	135.77591654519975	16462	0	143.51196521972926	22053	0	124.89786982711718	4154	0	137.56777949127326	9175	0	126.7882529777036	34947	0	143.6585243691021	218	0	144.020317219318	417	0	95.44927281647898	9405	0	139.65576341437674	29273	0	140.96175588449876	1967	0	142.82912890335032	5286	0	144.00230339672498	12460	0	139.53213379538388	9369	0	147.32460318231023	1325	0	141.39969307963895	5594	0	146.6324698086323	4610	0	103.35737383047636	1493	0	146.83162083374415	3192	0	141.64269473186084	8577	0	130.41013378605066	2903	0	147.50565497558648	7272	0	137.60086361333887	355	0	127.02575597819823	4358	0	143.76464413355706	7442	0	142.1079651874068	3320	0	98.4444780151166	2317	0	126.62026538133411	8893	0	134.00256392479963	6926	0	148.37073396455582	3400	0	149.7037454592947	2731	0	165.06681913077279	11349	0	138.82497538945475	4505	0	143.7115535034916	8462	0	145.5467514830299	1567	0	139.54584847253727	2382	0	150.43679054257905	1723	0	137.68150779832817	2561	0	98.26549944733713	6645	0	145.99801347818246	14337	0	142.5767530266662	39	0	130.52479247165442	1155	0	123.15418792419948	31945	0	139.12229728511448	8452	0	151.4090770132326	2676	0	148.97220477115476	1505	0	134.93779513533556	4352	0	142.4703910857679	8675	0	141.8329559563092	815	0	124.456086129361	3446	0	125.18488475046347	6800	0	117.99593547664044	8970	0	137.6976827907484	1903	0	151.64184411961682	75	0	128.35774656701201	2115	0	138.62753840834125	18424	0	143.72719937467906	2588	3	130.94577720974183	690	0	150.17453759756413	341	0	147.71653336357176	967	0	138.84557377727398	1078	0	139.44011187122862	645	0	144.61151933707148	3470	0	142.20395750563162	1144	0	137.63807212261966	5613	0	142.0712512622997	8698	0	134.14796119378317	19	0	117.53678015036641	2977	0	142.18430789770946	1906	1	150.35382105404074	2009	0	147.6534924658051	2703	0	146.20661308711928	1904	0	144.56467639826786	676	0	137.3182688817665	359	0	104.77351430181217	532	2	127.11080354239971	4101	0	144.2759527880267	14214	0	151.52195716887417	22753	0	140.91877085751662	12922	0	133.28390086420762	4432	0	141.41000230584024	1115	0	137.78852144945847	no_rank	unclassified Longibaculum
1918614	0	0	-inf	0	0	-inf	0	0	-inf	0	0	-inf	0	0	-inf	0	0	-inf	0	0	-inf	0	0	-inf	0	0	-inf	0	0	-inf	0	0	-inf	0	0	-inf	0	0	-inf	0	0	-inf	0	0	-inf	0	0	-inf	0	0	-inf	0	0	-inf	0	0	-inf	0	0	-inf	0	0	-inf	0	0	-inf	0	0	-inf	0	0	-inf	0	0	-inf	0	0	-inf	0	0	-inf	0	0	-inf	0	0	-inf	0	0	-inf	0	0	-inf	0	0	-inf	0	0	-inf	0	0	-inf	0	0	-inf	0	0	-inf	0	0	-inf	0	0	-inf	0	0	-inf	0	0	-inf	0	0	-inf	0	0	-inf	0	0	-inf	0	0	-inf	0	0	-inf	0	0	-inf	0	0	-inf	0	0	-inf	0	0	-inf	0	0	-inf	0	0	-inf	0	0	-inf	0	0	-inf	0	0	-inf	0	0	-inf	0	0	-inf	0	0	-inf	0	0	-inf	0	0	-inf	0	0	-inf	0	0	-inf	0	0	-inf	0	0	-inf	0	0	-inf	0	0	-inf	0	0	-inf	0	0	-inf	0	0	-inf	0	0	-inf	0	0	-inf	0	0	-inf	0	0	-inf	0	0	-inf	0	0	-inf	0	0	-inf	0	0	-inf	0	0	-inf	0	0	-inf	0	0	-inf	33	33	167.08071130113598	0	0	-inf	0	0	-inf	0	0	-inf	0	0	-inf	0	0	-inf	0	0	-inf	0	0	-inf	0	0	-inf	0	0	-inf	0	0	-inf	0	0	-inf	0	0	-inf	0	0	-inf	0	0	-inf	0	0	-inf	0	0	-inf	0	0	-inf	0	0	-inf	0	0	-inf	0	0	-inf	0	0	-inf	0	0	-inf	0	0	-inf	0	0	-inf	0	0	-inf	0	0	-inf	0	0	-inf	0	0	-inf	0	0	-inf	0	0	-inf	species	Longibaculum sp.
2584943	3308	3308	141.75426457421437	4436	4436	162.43379374277706	8542	8542	144.37112265258503	3745	3745	140.3035928644363	3763	3763	140.7116349219489	19	19	117.53678015036641	3482	3482	115.82349824478244	693	693	164.82963511657215	0	0	-inf	11586	11586	144.6154045247196	277	277	137.73412977635172	1325	1325	129.93691395595837	0	0	-inf	109	109	144.62254175311622	0	0	-inf	7	7	135.6814991003373	42	42	159.8145682745465	0	0	-inf	2442	2442	126.03929785125902	800	800	132.34191792419657	10806	10806	134.71728372948513	1869	1869	151.25491028988276	671	671	149.93123427882483	13037	13037	142.88894647597564	150	150	155.44271580739647	23592	23592	141.19514151308636	16086	16086	144.72118384849327	369	369	90.39101139265354	4044	4044	138.92534463279864	24993	24993	135.77591654519975	16462	16462	143.51196521972926	22053	22053	124.89786982711718	4154	4154	137.56777949127326	9175	9175	126.7882529777036	34947	34947	143.6585243691021	218	218	144.020317219318	417	417	95.44927281647898	9405	9405	139.65576341437674	29273	29273	140.96175588449876	1967	1967	142.82912890335032	5286	5286	144.00230339672498	12460	12460	139.53213379538388	9369	9369	147.32460318231023	1325	1325	141.39969307963895	5594	5594	146.6324698086323	4610	4610	103.35737383047636	1493	1493	146.83162083374415	3192	3192	141.64269473186084	8577	8577	130.41013378605066	2903	2903	147.50565497558648	7272	7272	137.60086361333887	355	355	127.02575597819823	4358	4358	143.76464413355706	7442	7442	142.1079651874068	3320	3320	98.4444780151166	2317	2317	126.62026538133411	8893	8893	134.00256392479963	6926	6926	148.37073396455582	3400	3400	149.7037454592947	2731	2731	165.06681913077279	11349	11349	138.82497538945475	4505	4505	143.7115535034916	8462	8462	145.5467514830299	1567	1567	139.54584847253727	2382	2382	150.43679054257905	1723	1723	137.68150779832817	2561	2561	98.26549944733713	6645	6645	145.99801347818246	14337	14337	142.5767530266662	39	39	130.52479247165442	1155	1155	123.15418792419948	31945	31945	139.12229728511448	8452	8452	151.4090770132326	2676	2676	148.97220477115476	1505	1505	134.93779513533556	4352	4352	142.4703910857679	8675	8675	141.8329559563092	815	815	124.456086129361	3446	3446	125.18488475046347	6767	6767	117.75656831213497	8970	8970	137.6976827907484	1903	1903	151.64184411961682	75	75	128.35774656701201	2115	2115	138.62753840834125	18424	18424	143.72719937467906	2585	2585	130.90245492858577	690	690	150.17453759756413	341	341	147.71653336357176	967	967	138.84557377727398	1078	1078	139.44011187122862	645	645	144.61151933707148	3470	3470	142.20395750563162	1144	1144	137.63807212261966	5613	5613	142.0712512622997	8698	8698	134.14796119378317	19	19	117.53678015036641	2977	2977	142.18430789770946	1905	1905	150.3582062619431	2009	2009	147.6534924658051	2703	2703	146.20661308711928	1904	1904	144.56467639826786	676	676	137.3182688817665	359	359	104.77351430181217	530	530	126.9326797023292	4101	4101	144.2759527880267	14214	14214	151.52195716887417	22753	22753	140.91877085751662	12922	12922	133.28390086420762	4432	4432	141.41000230584024	1115	1115	137.78852144945847	species	Longibaculum sp. KGMB06250
1924110	0	0	-inf	0	0	-inf	11	0	69.71557024583366	0	0	-inf	8	0	120.72208079473226	0	0	-inf	0	0	-inf	0	0	-inf	0	0	-inf	0	0	-inf	29	0	83.58626571837073	0	0	-inf	0	0	-inf	0	0	-inf	0	0	-inf	0	0	-inf	0	0	-inf	0	0	-inf	0	0	-inf	8	0	64.0	0	0	-inf	0	0	-inf	0	0	-inf	0	0	-inf	0	0	-inf	0	0	-inf	0	0	-inf	412	0	101.13729748872919	26	0	69.82403539204887	0	0	-inf	0	0	-inf	0	0	-inf	0	0	-inf	0	0	-inf	0	0	-inf	0	0	-inf	0	0	-inf	0	0	-inf	0	0	-inf	9	0	60.83769201919738	0	0	-inf	0	0	-inf	12	0	112.50472200557046	0	0	-inf	9	0	75.76508713504893	0	0	-inf	0	0	-inf	0	0	-inf	0	0	-inf	0	0	-inf	0	0	-inf	0	0	-inf	8	0	86.71762393555012	0	0	-inf	0	0	-inf	0	0	-inf	0	0	-inf	0	0	-inf	0	0	-inf	0	0	-inf	0	0	-inf	0	0	-inf	0	0	-inf	0	0	-inf	0	0	-inf	10	0	73.44324334233856	0	0	-inf	0	0	-inf	0	0	-inf	0	0	-inf	0	0	-inf	0	0	-inf	0	0	-inf	24	0	66.03719335647484	0	0	-inf	0	0	-inf	0	0	-inf	0	0	-inf	0	0	-inf	0	0	-inf	0	0	-inf	8	0	61.90250841989127	0	0	-inf	0	0	-inf	0	0	-inf	0	0	-inf	0	0	-inf	0	0	-inf	0	0	-inf	0	0	-inf	0	0	-inf	0	0	-inf	0	0	-inf	0	0	-inf	0	0	-inf	0	0	-inf	0	0	-inf	0	0	-inf	0	0	-inf	0	0	-inf	20	0	102.75916327210278	0	0	-inf	0	0	-inf	0	0	-inf	0	0	-inf	0	0	-inf	0	0	-inf	0	0	-inf	0	0	-inf	0	0	-inf	genus	Massilimicrobiota
1924112	0	0	-inf	0	0	-inf	11	0	69.71557024583366	0	0	-inf	8	0	120.72208079473226	0	0	-inf	0	0	-inf	0	0	-inf	0	0	-inf	0	0	-inf	29	0	83.58626571837073	0	0	-inf	0	0	-inf	0	0	-inf	0	0	-inf	0	0	-inf	0	0	-inf	0	0	-inf	0	0	-inf	8	0	64.0	0	0	-inf	0	0	-inf	0	0	-inf	0	0	-inf	0	0	-inf	0	0	-inf	0	0	-inf	412	0	101.13729748872919	26	0	69.82403539204887	0	0	-inf	0	0	-inf	0	0	-inf	0	0	-inf	0	0	-inf	0	0	-inf	0	0	-inf	0	0	-inf	0	0	-inf	0	0	-inf	9	0	60.83769201919738	0	0	-inf	0	0	-inf	12	0	112.50472200557046	0	0	-inf	9	0	75.76508713504893	0	0	-inf	0	0	-inf	0	0	-inf	0	0	-inf	0	0	-inf	0	0	-inf	0	0	-inf	8	0	86.71762393555012	0	0	-inf	0	0	-inf	0	0	-inf	0	0	-inf	0	0	-inf	0	0	-inf	0	0	-inf	0	0	-inf	0	0	-inf	0	0	-inf	0	0	-inf	0	0	-inf	10	0	73.44324334233856	0	0	-inf	0	0	-inf	0	0	-inf	0	0	-inf	0	0	-inf	0	0	-inf	0	0	-inf	24	0	66.03719335647484	0	0	-inf	0	0	-inf	0	0	-inf	0	0	-inf	0	0	-inf	0	0	-inf	0	0	-inf	8	0	61.90250841989127	0	0	-inf	0	0	-inf	0	0	-inf	0	0	-inf	0	0	-inf	0	0	-inf	0	0	-inf	0	0	-inf	0	0	-inf	0	0	-inf	0	0	-inf	0	0	-inf	0	0	-inf	0	0	-inf	0	0	-inf	0	0	-inf	0	0	-inf	0	0	-inf	20	0	102.75916327210278	0	0	-inf	0	0	-inf	0	0	-inf	0	0	-inf	0	0	-inf	0	0	-inf	0	0	-inf	0	0	-inf	0	0	-inf	no_rank	environmental samples
1924113	0	0	-inf	0	0	-inf	11	11	69.71557024583366	0	0	-inf	8	8	120.72208079473226	0	0	-inf	0	0	-inf	0	0	-inf	0	0	-inf	0	0	-inf	29	29	83.58626571837073	0	0	-inf	0	0	-inf	0	0	-inf	0	0	-inf	0	0	-inf	0	0	-inf	0	0	-inf	0	0	-inf	8	8	64.0	0	0	-inf	0	0	-inf	0	0	-inf	0	0	-inf	0	0	-inf	0	0	-inf	0	0	-inf	412	412	101.13729748872919	26	26	69.82403539204887	0	0	-inf	0	0	-inf	0	0	-inf	0	0	-inf	0	0	-inf	0	0	-inf	0	0	-inf	0	0	-inf	0	0	-inf	0	0	-inf	9	9	60.83769201919738	0	0	-inf	0	0	-inf	12	12	112.50472200557046	0	0	-inf	9	9	75.76508713504893	0	0	-inf	0	0	-inf	0	0	-inf	0	0	-inf	0	0	-inf	0	0	-inf	0	0	-inf	8	8	86.71762393555012	0	0	-inf	0	0	-inf	0	0	-inf	0	0	-inf	0	0	-inf	0	0	-inf	0	0	-inf	0	0	-inf	0	0	-inf	0	0	-inf	0	0	-inf	0	0	-inf	10	10	73.44324334233856	0	0	-inf	0	0	-inf	0	0	-inf	0	0	-inf	0	0	-inf	0	0	-inf	0	0	-inf	24	24	66.03719335647484	0	0	-inf	0	0	-inf	0	0	-inf	0	0	-inf	0	0	-inf	0	0	-inf	0	0	-inf	8	8	61.90250841989127	0	0	-inf	0	0	-inf	0	0	-inf	0	0	-inf	0	0	-inf	0	0	-inf	0	0	-inf	0	0	-inf	0	0	-inf	0	0	-inf	0	0	-inf	0	0	-inf	0	0	-inf	0	0	-inf	0	0	-inf	0	0	-inf	0	0	-inf	0	0	-inf	20	20	102.75916327210278	0	0	-inf	0	0	-inf	0	0	-inf	0	0	-inf	0	0	-inf	0	0	-inf	0	0	-inf	0	0	-inf	0	0	-inf	species	uncultured Massilimicrobiota sp.
1929045	0	0	-inf	0	0	-inf	0	0	-inf	0	0	-inf	0	0	-inf	0	0	-inf	0	0	-inf	0	0	-inf	0	0	-inf	0	0	-inf	0	0	-inf	0	0	-inf	0	0	-inf	0	0	-inf	0	0	-inf	0	0	-inf	0	0	-inf	0	0	-inf	0	0	-inf	0	0	-inf	0	0	-inf	7	7	160.69201142630274	0	0	-inf	0	0	-inf	0	0	-inf	0	0	-inf	0	0	-inf	0	0	-inf	0	0	-inf	0	0	-inf	0	0	-inf	0	0	-inf	0	0	-inf	0	0	-inf	0	0	-inf	0	0	-inf	0	0	-inf	0	0	-inf	0	0	-inf	0	0	-inf	0	0	-inf	0	0	-inf	0	0	-inf	0	0	-inf	0	0	-inf	0	0	-inf	0	0	-inf	0	0	-inf	0	0	-inf	0	0	-inf	0	0	-inf	0	0	-inf	0	0	-inf	0	0	-inf	0	0	-inf	0	0	-inf	0	0	-inf	0	0	-inf	0	0	-inf	0	0	-inf	0	0	-inf	0	0	-inf	0	0	-inf	0	0	-inf	0	0	-inf	0	0	-inf	0	0	-inf	0	0	-inf	0	0	-inf	0	0	-inf	0	0	-inf	0	0	-inf	0	0	-inf	0	0	-inf	0	0	-inf	0	0	-inf	0	0	-inf	0	0	-inf	0	0	-inf	0	0	-inf	0	0	-inf	0	0	-inf	0	0	-inf	0	0	-inf	0	0	-inf	0	0	-inf	0	0	-inf	0	0	-inf	0	0	-inf	0	0	-inf	0	0	-inf	0	0	-inf	0	0	-inf	0	0	-inf	0	0	-inf	0	0	-inf	0	0	-inf	0	0	-inf	0	0	-inf	0	0	-inf	0	0	-inf	0	0	-inf	0	0	-inf	0	0	-inf	0	0	-inf	0	0	-inf	0	0	-inf	0	0	-inf	0	0	-inf	0	0	-inf	genus	Traorella
1935200	0	0	-inf	0	0	-inf	0	0	-inf	0	0	-inf	0	0	-inf	0	0	-inf	0	0	-inf	0	0	-inf	0	0	-inf	0	0	-inf	0	0	-inf	0	0	-inf	0	0	-inf	0	0	-inf	0	0	-inf	0	0	-inf	0	0	-inf	0	0	-inf	0	0	-inf	0	0	-inf	0	0	-inf	0	0	-inf	0	0	-inf	0	0	-inf	0	0	-inf	0	0	-inf	0	0	-inf	0	0	-inf	0	0	-inf	0	0	-inf	0	0	-inf	0	0	-inf	0	0	-inf	0	0	-inf	0	0	-inf	0	0	-inf	0	0	-inf	0	0	-inf	0	0	-inf	0	0	-inf	0	0	-inf	0	0	-inf	0	0	-inf	0	0	-inf	0	0	-inf	0	0	-inf	0	0	-inf	0	0	-inf	0	0	-inf	10	0	164.93050692434457	0	0	-inf	0	0	-inf	0	0	-inf	0	0	-inf	0	0	-inf	0	0	-inf	0	0	-inf	0	0	-inf	0	0	-inf	0	0	-inf	0	0	-inf	0	0	-inf	0	0	-inf	0	0	-inf	0	0	-inf	0	0	-inf	0	0	-inf	0	0	-inf	0	0	-inf	0	0	-inf	0	0	-inf	0	0	-inf	0	0	-inf	0	0	-inf	0	0	-inf	0	0	-inf	0	0	-inf	0	0	-inf	0	0	-inf	0	0	-inf	0	0	-inf	0	0	-inf	0	0	-inf	0	0	-inf	0	0	-inf	0	0	-inf	0	0	-inf	0	0	-inf	0	0	-inf	0	0	-inf	0	0	-inf	0	0	-inf	0	0	-inf	0	0	-inf	0	0	-inf	0	0	-inf	0	0	-inf	0	0	-inf	0	0	-inf	0	0	-inf	0	0	-inf	0	0	-inf	0	0	-inf	0	0	-inf	0	0	-inf	0	0	-inf	0	0	-inf	0	0	-inf	0	0	-inf	0	0	-inf	genus	Merdibacter
1871030	0	0	-inf	0	0	-inf	0	0	-inf	0	0	-inf	0	0	-inf	0	0	-inf	0	0	-inf	0	0	-inf	0	0	-inf	0	0	-inf	0	0	-inf	0	0	-inf	0	0	-inf	0	0	-inf	0	0	-inf	0	0	-inf	0	0	-inf	0	0	-inf	0	0	-inf	0	0	-inf	0	0	-inf	0	0	-inf	0	0	-inf	0	0	-inf	0	0	-inf	0	0	-inf	0	0	-inf	0	0	-inf	0	0	-inf	0	0	-inf	0	0	-inf	0	0	-inf	0	0	-inf	0	0	-inf	0	0	-inf	0	0	-inf	0	0	-inf	0	0	-inf	0	0	-inf	0	0	-inf	0	0	-inf	0	0	-inf	0	0	-inf	0	0	-inf	0	0	-inf	0	0	-inf	0	0	-inf	0	0	-inf	0	0	-inf	10	10	164.93050692434457	0	0	-inf	0	0	-inf	0	0	-inf	0	0	-inf	0	0	-inf	0	0	-inf	0	0	-inf	0	0	-inf	0	0	-inf	0	0	-inf	0	0	-inf	0	0	-inf	0	0	-inf	0	0	-inf	0	0	-inf	0	0	-inf	0	0	-inf	0	0	-inf	0	0	-inf	0	0	-inf	0	0	-inf	0	0	-inf	0	0	-inf	0	0	-inf	0	0	-inf	0	0	-inf	0	0	-inf	0	0	-inf	0	0	-inf	0	0	-inf	0	0	-inf	0	0	-inf	0	0	-inf	0	0	-inf	0	0	-inf	0	0	-inf	0	0	-inf	0	0	-inf	0	0	-inf	0	0	-inf	0	0	-inf	0	0	-inf	0	0	-inf	0	0	-inf	0	0	-inf	0	0	-inf	0	0	-inf	0	0	-inf	0	0	-inf	0	0	-inf	0	0	-inf	0	0	-inf	0	0	-inf	0	0	-inf	0	0	-inf	0	0	-inf	0	0	-inf	0	0	-inf	0	0	-inf	0	0	-inf	species	Merdibacter massiliensis
2057233	0	0	-inf	0	0	-inf	0	0	-inf	0	0	-inf	0	0	-inf	0	0	-inf	0	0	-inf	0	0	-inf	0	0	-inf	0	0	-inf	0	0	-inf	0	0	-inf	0	0	-inf	0	0	-inf	0	0	-inf	0	0	-inf	0	0	-inf	0	0	-inf	0	0	-inf	0	0	-inf	0	0	-inf	0	0	-inf	0	0	-inf	0	0	-inf	0	0	-inf	0	0	-inf	0	0	-inf	0	0	-inf	0	0	-inf	0	0	-inf	0	0	-inf	0	0	-inf	0	0	-inf	0	0	-inf	0	0	-inf	0	0	-inf	0	0	-inf	0	0	-inf	0	0	-inf	0	0	-inf	0	0	-inf	0	0	-inf	0	0	-inf	0	0	-inf	0	0	-inf	0	0	-inf	0	0	-inf	0	0	-inf	0	0	-inf	0	0	-inf	0	0	-inf	0	0	-inf	0	0	-inf	0	0	-inf	0	0	-inf	0	0	-inf	0	0	-inf	0	0	-inf	0	0	-inf	0	0	-inf	0	0	-inf	0	0	-inf	0	0	-inf	0	0	-inf	0	0	-inf	0	0	-inf	0	0	-inf	0	0	-inf	0	0	-inf	0	0	-inf	0	0	-inf	0	0	-inf	0	0	-inf	0	0	-inf	0	0	-inf	0	0	-inf	0	0	-inf	0	0	-inf	0	0	-inf	0	0	-inf	0	0	-inf	0	0	-inf	0	0	-inf	0	0	-inf	0	0	-inf	0	0	-inf	0	0	-inf	0	0	-inf	0	0	-inf	0	0	-inf	0	0	-inf	0	0	-inf	0	0	-inf	0	0	-inf	0	0	-inf	0	0	-inf	0	0	-inf	0	0	-inf	0	0	-inf	0	0	-inf	0	0	-inf	0	0	-inf	0	0	-inf	0	0	-inf	0	0	-inf	0	0	-inf	47	0	161.57573215967062	0	0	-inf	34	0	151.07748681527988	0	0	-inf	genus	Absiella
1671597	0	0	-inf	0	0	-inf	0	0	-inf	0	0	-inf	0	0	-inf	0	0	-inf	0	0	-inf	0	0	-inf	0	0	-inf	0	0	-inf	0	0	-inf	0	0	-inf	0	0	-inf	0	0	-inf	0	0	-inf	0	0	-inf	0	0	-inf	0	0	-inf	0	0	-inf	0	0	-inf	0	0	-inf	0	0	-inf	0	0	-inf	0	0	-inf	0	0	-inf	0	0	-inf	0	0	-inf	0	0	-inf	0	0	-inf	0	0	-inf	0	0	-inf	0	0	-inf	0	0	-inf	0	0	-inf	0	0	-inf	0	0	-inf	0	0	-inf	0	0	-inf	0	0	-inf	0	0	-inf	0	0	-inf	0	0	-inf	0	0	-inf	0	0	-inf	0	0	-inf	0	0	-inf	0	0	-inf	0	0	-inf	0	0	-inf	0	0	-inf	0	0	-inf	0	0	-inf	0	0	-inf	0	0	-inf	0	0	-inf	0	0	-inf	0	0	-inf	0	0	-inf	0	0	-inf	0	0	-inf	0	0	-inf	0	0	-inf	0	0	-inf	0	0	-inf	0	0	-inf	0	0	-inf	0	0	-inf	0	0	-inf	0	0	-inf	0	0	-inf	0	0	-inf	0	0	-inf	0	0	-inf	0	0	-inf	0	0	-inf	0	0	-inf	0	0	-inf	0	0	-inf	0	0	-inf	0	0	-inf	0	0	-inf	0	0	-inf	0	0	-inf	0	0	-inf	0	0	-inf	0	0	-inf	0	0	-inf	0	0	-inf	0	0	-inf	0	0	-inf	0	0	-inf	0	0	-inf	0	0	-inf	0	0	-inf	0	0	-inf	0	0	-inf	0	0	-inf	0	0	-inf	0	0	-inf	0	0	-inf	0	0	-inf	0	0	-inf	0	0	-inf	0	0	-inf	0	0	-inf	0	0	-inf	47	47	161.57573215967062	0	0	-inf	34	34	151.07748681527988	0	0	-inf	species	Absiella argi
2678885	2299	0	139.54530413287623	1604	0	123.49858873448612	7163	0	137.0853383013096	2589	0	134.230784574867	3527	0	135.22016508518917	9	0	162.29057727294008	1578	0	115.82794248196582	372	0	124.50509109640501	0	0	-inf	2357	0	137.08550734746336	451	0	123.42391499916239	1079	0	132.86135802427802	0	0	-inf	42	0	114.3206380904608	0	0	-inf	23	0	57.73888846068928	58	0	86.18389489440233	0	0	-inf	523	0	109.97805611417365	855	0	110.11050501103801	13276	0	137.70839842856094	748	0	112.02619497725115	390	0	128.433206764296	20416	0	137.0899641999815	159	0	115.86196028685784	21423	0	141.2081344377894	24202	0	140.39024710363256	3805	0	148.55514302794103	6126	0	133.7758993084647	26005	0	139.5817072418849	25907	0	138.57291195543627	15953	0	131.3244324542611	762	0	113.95907125243406	8918	0	124.60401824552106	43860	0	143.72986219073928	38	0	100.31869553325429	679	0	104.31097255354132	10680	0	137.9249074710633	30119	0	140.34933993940805	2555	0	138.5371548723743	6641	0	139.87959824994314	13828	0	140.3143693101926	11038	0	144.26245890306132	937	0	124.67206436760647	6178	0	137.89759921477724	4820	0	116.73601786201549	1762	0	130.3904664903802	2252	0	129.70301368931126	7899	0	133.80889538710133	3237	0	136.1585627002031	7921	0	139.0069594945223	558	0	110.98848979191496	4123	0	135.7743698690074	8221	0	138.41584710139546	1410	0	133.21928271631745	2768	0	129.2353937656975	7067	0	134.66441067944925	3316	0	133.06926847389803	3188	0	143.6480206054365	596	0	124.57549295072697	9427	0	137.83117396430595	2995	0	126.91268663145742	9955	0	138.8495658303078	872	0	117.17499002372593	1022	0	112.88442754315314	1520	0	142.2019001542397	85	0	97.43358627617557	4777	0	136.4093118776962	16568	0	140.15563006642728	236	0	115.55291927520868	423	0	117.5417702655567	31413	0	142.71953926796502	10618	0	140.94329525288026	996	0	121.66755629990664	1971	0	121.98183300596543	3946	0	137.07453953426284	10729	0	137.29883644416128	1136	0	131.16623428936262	2822	0	127.4611621530439	5717	0	111.02902262065473	7395	0	138.55940994618987	1713	0	119.8786763702264	1365	0	125.3076622073475	1954	0	136.9693256284639	23516	0	139.86959683585792	2802	0	116.30371564015876	245	0	106.88843601571085	152	0	127.06917137409577	2561	0	137.86338318126798	240	0	107.52313947298285	470	0	129.27698535353113	2917	0	134.83873188918471	858	0	135.2040845482407	6624	0	139.8996833391242	4287	0	124.49608677179202	9	0	162.29057727294008	3351	0	136.85627892322114	2573	0	136.911368882992	1494	0	134.35688644749155	3319	0	123.2807721393485	984	0	119.17907906050749	734	0	137.8557101954442	246	0	135.8404005557079	641	0	119.84651489352746	3338	0	135.636758878949	7020	0	136.05202439279896	21863	0	140.6389876410755	7863	0	130.58235300111008	4065	0	140.3958313025123	1144	0	133.0283938101803	genus	Faecalibacillus
1982626	2299	2299	139.54530413287623	1604	1604	123.49858873448612	7163	7163	137.0853383013096	2589	2589	134.230784574867	3527	3527	135.22016508518917	9	9	162.29057727294008	1578	1578	115.82794248196582	372	372	124.50509109640501	0	0	-inf	2357	2357	137.08550734746336	451	451	123.42391499916239	1079	1079	132.86135802427802	0	0	-inf	42	42	114.3206380904608	0	0	-inf	23	23	57.73888846068928	58	58	86.18389489440233	0	0	-inf	523	523	109.97805611417365	855	855	110.11050501103801	13276	13276	137.70839842856094	748	748	112.02619497725115	390	390	128.433206764296	20416	20416	137.0899641999815	159	159	115.86196028685784	21423	21423	141.2081344377894	24202	24202	140.39024710363256	3805	3805	148.55514302794103	6126	6126	133.7758993084647	26005	26005	139.5817072418849	25907	25907	138.57291195543627	15953	15953	131.3244324542611	762	762	113.95907125243406	8918	8918	124.60401824552106	43860	43860	143.72986219073928	38	38	100.31869553325429	679	679	104.31097255354132	10680	10680	137.9249074710633	30119	30119	140.34933993940805	2555	2555	138.5371548723743	6641	6641	139.87959824994314	13828	13828	140.3143693101926	11038	11038	144.26245890306132	937	937	124.67206436760647	6178	6178	137.89759921477724	4820	4820	116.73601786201549	1762	1762	130.3904664903802	2252	2252	129.70301368931126	7899	7899	133.80889538710133	3237	3237	136.1585627002031	7921	7921	139.0069594945223	558	558	110.98848979191496	4123	4123	135.7743698690074	8221	8221	138.41584710139546	1410	1410	133.21928271631745	2768	2768	129.2353937656975	7067	7067	134.66441067944925	3316	3316	133.06926847389803	3188	3188	143.6480206054365	596	596	124.57549295072697	9427	9427	137.83117396430595	2995	2995	126.91268663145742	9955	9955	138.8495658303078	872	872	117.17499002372593	1022	1022	112.88442754315314	1520	1520	142.2019001542397	85	85	97.43358627617557	4777	4777	136.4093118776962	16568	16568	140.15563006642728	236	236	115.55291927520868	423	423	117.5417702655567	31413	31413	142.71953926796502	10618	10618	140.94329525288026	996	996	121.66755629990664	1971	1971	121.98183300596543	3946	3946	137.07453953426284	10729	10729	137.29883644416128	1136	1136	131.16623428936262	2822	2822	127.4611621530439	5717	5717	111.02902262065473	7395	7395	138.55940994618987	1713	1713	119.8786763702264	1365	1365	125.3076622073475	1954	1954	136.9693256284639	23516	23516	139.86959683585792	2802	2802	116.30371564015876	245	245	106.88843601571085	152	152	127.06917137409577	2561	2561	137.86338318126798	240	240	107.52313947298285	470	470	129.27698535353113	2917	2917	134.83873188918471	858	858	135.2040845482407	6624	6624	139.8996833391242	4287	4287	124.49608677179202	9	9	162.29057727294008	3351	3351	136.85627892322114	2573	2573	136.911368882992	1494	1494	134.35688644749155	3319	3319	123.2807721393485	984	984	119.17907906050749	734	734	137.8557101954442	246	246	135.8404005557079	641	641	119.84651489352746	3338	3338	135.636758878949	7020	7020	136.05202439279896	21863	21863	140.6389876410755	7863	7863	130.58235300111008	4065	4065	140.3958313025123	1144	1144	133.0283938101803	species	Faecalibacillus intestinalis
2679910	40	0	75.76139526735538	336	0	78.76384615177518	188	0	65.5120741907245	131	0	62.63387965048868	69	0	79.6980341430148	0	0	-inf	189	0	67.78836819448199	359	0	72.95055423080744	0	0	-inf	44	0	69.93051228973984	37	0	62.11406746513659	45	0	115.2631598857513	0	0	-inf	0	0	-inf	0	0	-inf	0	0	-inf	36	0	62.435961053188976	0	0	-inf	1211	0	99.37166653467735	362	0	90.90979031901072	67	0	61.66077641452481	100	0	72.74991430554704	49	0	66.11639816197695	302	0	62.110709213654374	34	0	88.63430967352286	55	0	53.526473941080454	77	0	52.155653775479074	337	0	50.596544507296784	102	0	62.80572447786206	128	0	67.32108199189268	130	0	61.315969393174434	320	0	70.18445756461266	152	0	65.02157306911747	27	0	73.89798988102618	674	0	69.1868446276446	0	0	-inf	103	0	81.31566138153207	99	0	62.443464433710915	267	0	87.53603680848548	13	0	62.042102618409444	79	0	53.218707231271786	96	0	84.40824793291108	101	0	63.54899422269527	671	0	84.402508294559	137	0	71.69582336483292	195	0	79.14852325828093	41	0	76.90235267940831	153	0	80.05369229451875	147	0	77.75531957274784	255	0	62.24833565726697	67	0	66.72867511768789	30	0	66.4872572669232	93	0	59.00589398572729	29	0	73.94223635919433	58	0	55.93219747674441	188	0	65.09648595959881	120	0	61.30050391698924	237	0	58.74268659967294	99	0	57.66242294208455	1151	0	79.48143237451345	173	0	62.029159637767464	164	0	72.15847284455444	39	0	80.9000264385414	2250	0	82.87820371885164	347	0	71.66171131418737	23	0	57.63170130802243	0	0	-inf	51	0	90.98420659061539	15	0	54.38477808929397	0	0	-inf	66	0	76.28818923938712	194	0	62.383477240531	47	0	67.60548476283678	80	0	59.52997665017583	140	0	80.31784236499688	202	0	62.57004398087822	30	0	62.93098600518312	514	0	82.03563699934017	124	0	67.42007528355647	77	0	71.44204908778372	41	0	68.2329976232551	329	0	107.09568070411922	236	0	113.65279263216219	18	0	67.36913032095467	97	0	53.521234247456356	216	0	51.76970727942973	85	0	60.16913182089043	13	0	112.20716828691947	29	0	76.80422042003053	9	0	73.46032218479951	318	0	90.08507959662961	72	0	67.2992231280379	42	0	55.69843373275495	99	0	78.96766740114454	442	0	72.26737864177454	0	0	-inf	246	0	92.13438823496764	121	0	58.8367032688765	77	0	62.90737752790082	334	0	80.69707902134317	120	0	70.08494573671686	0	0	-inf	0	0	-inf	0	0	-inf	139	0	69.80423884367131	118	0	68.00707273659634	222	0	103.05961385373993	189	0	57.376848427926646	139	0	105.62482720075734	15	0	62.27578099446457	genus	Intestinibaculum
2487118	40	40	75.76139526735538	336	336	78.76384615177518	188	188	65.5120741907245	131	131	62.63387965048868	69	69	79.6980341430148	0	0	-inf	189	189	67.78836819448199	359	359	72.95055423080744	0	0	-inf	44	44	69.93051228973984	37	37	62.11406746513659	45	45	115.2631598857513	0	0	-inf	0	0	-inf	0	0	-inf	0	0	-inf	36	36	62.435961053188976	0	0	-inf	1211	1211	99.37166653467735	362	362	90.90979031901072	67	67	61.66077641452481	100	100	72.74991430554704	49	49	66.11639816197695	302	302	62.110709213654374	34	34	88.63430967352286	55	55	53.526473941080454	77	77	52.155653775479074	337	337	50.596544507296784	102	102	62.80572447786206	128	128	67.32108199189268	130	130	61.315969393174434	320	320	70.18445756461266	152	152	65.02157306911747	27	27	73.89798988102618	674	674	69.1868446276446	0	0	-inf	103	103	81.31566138153207	99	99	62.443464433710915	267	267	87.53603680848548	13	13	62.042102618409444	79	79	53.218707231271786	96	96	84.40824793291108	101	101	63.54899422269527	671	671	84.402508294559	137	137	71.69582336483292	195	195	79.14852325828093	41	41	76.90235267940831	153	153	80.05369229451875	147	147	77.75531957274784	255	255	62.24833565726697	67	67	66.72867511768789	30	30	66.4872572669232	93	93	59.00589398572729	29	29	73.94223635919433	58	58	55.93219747674441	188	188	65.09648595959881	120	120	61.30050391698924	237	237	58.74268659967294	99	99	57.66242294208455	1151	1151	79.48143237451345	173	173	62.029159637767464	164	164	72.15847284455444	39	39	80.9000264385414	2250	2250	82.87820371885164	347	347	71.66171131418737	23	23	57.63170130802243	0	0	-inf	51	51	90.98420659061539	15	15	54.38477808929397	0	0	-inf	66	66	76.28818923938712	194	194	62.383477240531	47	47	67.60548476283678	80	80	59.52997665017583	140	140	80.31784236499688	202	202	62.57004398087822	30	30	62.93098600518312	514	514	82.03563699934017	124	124	67.42007528355647	77	77	71.44204908778372	41	41	68.2329976232551	329	329	107.09568070411922	236	236	113.65279263216219	18	18	67.36913032095467	97	97	53.521234247456356	216	216	51.76970727942973	85	85	60.16913182089043	13	13	112.20716828691947	29	29	76.80422042003053	9	9	73.46032218479951	318	318	90.08507959662961	72	72	67.2992231280379	42	42	55.69843373275495	99	99	78.96766740114454	442	442	72.26737864177454	0	0	-inf	246	246	92.13438823496764	121	121	58.8367032688765	77	77	62.90737752790082	334	334	80.69707902134317	120	120	70.08494573671686	0	0	-inf	0	0	-inf	0	0	-inf	139	139	69.80423884367131	118	118	68.00707273659634	222	222	103.05961385373993	189	189	57.376848427926646	139	139	105.62482720075734	15	15	62.27578099446457	species	Intestinibaculum porci
2683202	0	0	-inf	0	0	-inf	0	0	-inf	0	0	-inf	0	0	-inf	0	0	-inf	0	0	-inf	0	0	-inf	0	0	-inf	0	0	-inf	0	0	-inf	0	0	-inf	0	0	-inf	0	0	-inf	0	0	-inf	0	0	-inf	0	0	-inf	0	0	-inf	0	0	-inf	0	0	-inf	0	0	-inf	0	0	-inf	0	0	-inf	0	0	-inf	0	0	-inf	0	0	-inf	0	0	-inf	0	0	-inf	0	0	-inf	0	0	-inf	0	0	-inf	0	0	-inf	0	0	-inf	0	0	-inf	0	0	-inf	0	0	-inf	0	0	-inf	0	0	-inf	0	0	-inf	0	0	-inf	0	0	-inf	0	0	-inf	0	0	-inf	0	0	-inf	0	0	-inf	0	0	-inf	0	0	-inf	0	0	-inf	0	0	-inf	0	0	-inf	0	0	-inf	0	0	-inf	0	0	-inf	0	0	-inf	0	0	-inf	0	0	-inf	0	0	-inf	0	0	-inf	0	0	-inf	0	0	-inf	0	0	-inf	0	0	-inf	0	0	-inf	0	0	-inf	0	0	-inf	0	0	-inf	0	0	-inf	0	0	-inf	0	0	-inf	0	0	-inf	0	0	-inf	0	0	-inf	0	0	-inf	0	0	-inf	0	0	-inf	0	0	-inf	0	0	-inf	0	0	-inf	0	0	-inf	0	0	-inf	0	0	-inf	0	0	-inf	0	0	-inf	0	0	-inf	0	0	-inf	0	0	-inf	0	0	-inf	0	0	-inf	0	0	-inf	0	0	-inf	0	0	-inf	0	0	-inf	0	0	-inf	0	0	-inf	0	0	-inf	0	0	-inf	0	0	-inf	0	0	-inf	0	0	-inf	0	0	-inf	0	0	-inf	0	0	-inf	12	0	166.765098351867	0	0	-inf	0	0	-inf	0	0	-inf	0	0	-inf	0	0	-inf	0	0	-inf	0	0	-inf	genus	Massilicoli
2015901	0	0	-inf	0	0	-inf	0	0	-inf	0	0	-inf	0	0	-inf	0	0	-inf	0	0	-inf	0	0	-inf	0	0	-inf	0	0	-inf	0	0	-inf	0	0	-inf	0	0	-inf	0	0	-inf	0	0	-inf	0	0	-inf	0	0	-inf	0	0	-inf	0	0	-inf	0	0	-inf	0	0	-inf	0	0	-inf	0	0	-inf	0	0	-inf	0	0	-inf	0	0	-inf	0	0	-inf	0	0	-inf	0	0	-inf	0	0	-inf	0	0	-inf	0	0	-inf	0	0	-inf	0	0	-inf	0	0	-inf	0	0	-inf	0	0	-inf	0	0	-inf	0	0	-inf	0	0	-inf	0	0	-inf	0	0	-inf	0	0	-inf	0	0	-inf	0	0	-inf	0	0	-inf	0	0	-inf	0	0	-inf	0	0	-inf	0	0	-inf	0	0	-inf	0	0	-inf	0	0	-inf	0	0	-inf	0	0	-inf	0	0	-inf	0	0	-inf	0	0	-inf	0	0	-inf	0	0	-inf	0	0	-inf	0	0	-inf	0	0	-inf	0	0	-inf	0	0	-inf	0	0	-inf	0	0	-inf	0	0	-inf	0	0	-inf	0	0	-inf	0	0	-inf	0	0	-inf	0	0	-inf	0	0	-inf	0	0	-inf	0	0	-inf	0	0	-inf	0	0	-inf	0	0	-inf	0	0	-inf	0	0	-inf	0	0	-inf	0	0	-inf	0	0	-inf	0	0	-inf	0	0	-inf	0	0	-inf	0	0	-inf	0	0	-inf	0	0	-inf	0	0	-inf	0	0	-inf	0	0	-inf	0	0	-inf	0	0	-inf	0	0	-inf	0	0	-inf	0	0	-inf	0	0	-inf	0	0	-inf	0	0	-inf	0	0	-inf	12	12	166.765098351867	0	0	-inf	0	0	-inf	0	0	-inf	0	0	-inf	0	0	-inf	0	0	-inf	0	0	-inf	species	Massilicoli timonensis
2749267	1157	0	112.10935918045796	6734	0	117.11153344513237	4296	0	117.77542254690594	1235	0	105.22939464473231	646	0	110.00185776232905	58	0	134.53654426229323	2736	0	100.00524760440739	3017	0	120.9467601009983	0	0	-inf	1711	0	108.9974974800933	2381	0	111.51846471109187	561	0	106.23280213547395	80	0	108.40197084635187	325	0	111.37027568992832	0	0	-inf	0	0	-inf	492	0	119.05337251392231	0	0	-inf	1979	0	116.76145402418447	2328	0	128.09948330446667	770	0	93.52913100080534	1166	0	108.2668513754676	3006	0	97.2910210865494	2524	0	115.32435952788292	180	0	122.14333174915117	4512	0	125.5759530308094	9580	0	127.51941480298676	4016	0	101.36545040881514	1863	0	112.68200202941738	976	0	121.77736303276855	2235	0	99.19257492856174	6289	0	100.40192896225669	3560	0	109.49507543802066	1368	0	122.35890548076961	3155	0	121.22616522788806	296	0	92.1791322943547	8451	0	116.61636653288409	616	0	113.16391920263099	1787	0	114.00035918020133	555	0	114.56220159681666	1269	0	123.8526795714149	2886	0	114.07844301705214	1211	0	121.0164078023095	647	0	120.06506349105922	1318	0	115.3871141303509	6685	0	94.50785162048399	1622	0	97.73556693402355	987	0	108.09441796470323	2164	0	101.61446424540928	1372	0	114.0957904584064	2749	0	111.46205354720965	4006	0	122.53778910391198	822	0	110.46971358203318	2047	0	123.67753698724007	1497	0	88.09227976371932	2058	0	108.20325330460831	1852	0	132.19059129596872	1624	0	107.58640556126385	1548	0	113.95087567003323	1313	0	126.49952299386676	5464	0	115.46714805506795	1257	0	109.74853887071207	3359	0	109.19106699107496	2896	0	116.5034500966085	7014	0	113.98441572678063	430	0	102.03215612240582	1637	0	97.11434954772433	2420	0	111.62040195374288	2041	0	111.71743972573995	448	0	109.94184819252645	2015	0	106.48380971272194	910	0	119.30953655657054	2801	0	134.80986686791698	1835	0	107.75797278505027	597	0	108.90309061496222	2396	0	124.63931810492862	1208	0	119.22026783416582	1245	0	93.27321788203118	939	0	117.2530618342296	1050	0	121.17933296331682	953	0	112.42781353573537	12673	0	108.70304973507243	150978	0	152.3854935363499	555	0	118.70560066848444	1025	0	119.30774932629278	6035	0	103.54664852972785	1037	0	124.04508159382473	296	0	110.74107295668338	2962	0	123.05071888141255	2604	0	112.65304825618428	689	0	119.17926736486017	808	0	121.66994577143993	211	0	120.70270354725562	569	0	114.74110779186475	2381	0	107.97338676688977	58	0	134.53654426229323	556	0	110.90796617889173	1954	0	111.95743933746759	989	0	112.7015878145614	2786	0	114.05071060148674	4374	0	103.39642644518955	2327	0	151.0265336178035	1201	0	102.74122337784245	155	0	91.60726704105518	2677	0	128.63429469563866	5193	0	105.22619596182865	214125	0	155.17568320813493	1500	0	119.6017447812103	113471	0	155.35827725648642	491	0	101.23183632980567	genus	Amedibacterium
2583452	1157	1157	112.10935918045796	6734	6734	117.11153344513237	4296	4296	117.77542254690594	1235	1235	105.22939464473231	646	646	110.00185776232905	58	58	134.53654426229323	2736	2736	100.00524760440739	3017	3017	120.9467601009983	0	0	-inf	1711	1711	108.9974974800933	2381	2381	111.51846471109187	561	561	106.23280213547395	80	80	108.40197084635187	325	325	111.37027568992832	0	0	-inf	0	0	-inf	492	492	119.05337251392231	0	0	-inf	1979	1979	116.76145402418447	2328	2328	128.09948330446667	770	770	93.52913100080534	1166	1166	108.2668513754676	3006	3006	97.2910210865494	2524	2524	115.32435952788292	180	180	122.14333174915117	4512	4512	125.5759530308094	9580	9580	127.51941480298676	4016	4016	101.36545040881514	1863	1863	112.68200202941738	976	976	121.77736303276855	2235	2235	99.19257492856174	6289	6289	100.40192896225669	3560	3560	109.49507543802066	1368	1368	122.35890548076961	3155	3155	121.22616522788806	296	296	92.1791322943547	8451	8451	116.61636653288409	616	616	113.16391920263099	1787	1787	114.00035918020133	555	555	114.56220159681666	1269	1269	123.8526795714149	2886	2886	114.07844301705214	1211	1211	121.0164078023095	647	647	120.06506349105922	1318	1318	115.3871141303509	6685	6685	94.50785162048399	1622	1622	97.73556693402355	987	987	108.09441796470323	2164	2164	101.61446424540928	1372	1372	114.0957904584064	2749	2749	111.46205354720965	4006	4006	122.53778910391198	822	822	110.46971358203318	2047	2047	123.67753698724007	1497	1497	88.09227976371932	2058	2058	108.20325330460831	1852	1852	132.19059129596872	1624	1624	107.58640556126385	1548	1548	113.95087567003323	1313	1313	126.49952299386676	5464	5464	115.46714805506795	1257	1257	109.74853887071207	3359	3359	109.19106699107496	2896	2896	116.5034500966085	7014	7014	113.98441572678063	430	430	102.03215612240582	1637	1637	97.11434954772433	2420	2420	111.62040195374288	2041	2041	111.71743972573995	448	448	109.94184819252645	2015	2015	106.48380971272194	910	910	119.30953655657054	2801	2801	134.80986686791698	1835	1835	107.75797278505027	597	597	108.90309061496222	2396	2396	124.63931810492862	1208	1208	119.22026783416582	1245	1245	93.27321788203118	939	939	117.2530618342296	1050	1050	121.17933296331682	953	953	112.42781353573537	12673	12673	108.70304973507243	150978	150978	152.3854935363499	555	555	118.70560066848444	1025	1025	119.30774932629278	6035	6035	103.54664852972785	1037	1037	124.04508159382473	296	296	110.74107295668338	2962	2962	123.05071888141255	2604	2604	112.65304825618428	689	689	119.17926736486017	808	808	121.66994577143993	211	211	120.70270354725562	569	569	114.74110779186475	2381	2381	107.97338676688977	58	58	134.53654426229323	556	556	110.90796617889173	1954	1954	111.95743933746759	989	989	112.7015878145614	2786	2786	114.05071060148674	4374	4374	103.39642644518955	2327	2327	151.0265336178035	1201	1201	102.74122337784245	155	155	91.60726704105518	2677	2677	128.63429469563866	5193	5193	105.22619596182865	214125	214125	155.17568320813493	1500	1500	119.6017447812103	113471	113471	155.35827725648642	491	491	101.23183632980567	species	Amedibacterium intestinale
2749846	0	0	-inf	0	0	-inf	0	0	-inf	0	0	-inf	0	0	-inf	0	0	-inf	0	0	-inf	16	0	194.8888498415522	0	0	-inf	0	0	-inf	0	0	-inf	0	0	-inf	0	0	-inf	0	0	-inf	0	0	-inf	0	0	-inf	0	0	-inf	0	0	-inf	0	0	-inf	0	0	-inf	0	0	-inf	0	0	-inf	0	0	-inf	0	0	-inf	0	0	-inf	8	8	149.8933570009318	0	0	-inf	0	0	-inf	0	0	-inf	0	0	-inf	0	0	-inf	0	0	-inf	0	0	-inf	0	0	-inf	0	0	-inf	0	0	-inf	0	0	-inf	0	0	-inf	0	0	-inf	0	0	-inf	0	0	-inf	0	0	-inf	0	0	-inf	0	0	-inf	0	0	-inf	0	0	-inf	0	0	-inf	0	0	-inf	0	0	-inf	0	0	-inf	0	0	-inf	0	0	-inf	0	0	-inf	0	0	-inf	0	0	-inf	0	0	-inf	0	0	-inf	0	0	-inf	0	0	-inf	0	0	-inf	0	0	-inf	0	0	-inf	0	0	-inf	22	0	147.13200225334725	0	0	-inf	0	0	-inf	0	0	-inf	0	0	-inf	0	0	-inf	0	0	-inf	0	0	-inf	0	0	-inf	0	0	-inf	0	0	-inf	0	0	-inf	0	0	-inf	0	0	-inf	0	0	-inf	0	0	-inf	0	0	-inf	0	0	-inf	0	0	-inf	0	0	-inf	0	0	-inf	0	0	-inf	0	0	-inf	0	0	-inf	0	0	-inf	0	0	-inf	0	0	-inf	0	0	-inf	0	0	-inf	0	0	-inf	0	0	-inf	0	0	-inf	0	0	-inf	0	0	-inf	0	0	-inf	0	0	-inf	0	0	-inf	0	0	-inf	0	0	-inf	0	0	-inf	0	0	-inf	0	0	-inf	0	0	-inf	15	0	117.2430341164631	0	0	-inf	11	0	120.48506898363469	0	0	-inf	genus	Amedibacillus
31971	0	0	-inf	0	0	-inf	0	0	-inf	0	0	-inf	0	0	-inf	0	0	-inf	0	0	-inf	0	0	-inf	0	0	-inf	0	0	-inf	0	0	-inf	0	0	-inf	0	0	-inf	0	0	-inf	0	0	-inf	0	0	-inf	0	0	-inf	0	0	-inf	0	0	-inf	0	0	-inf	0	0	-inf	0	0	-inf	0	0	-inf	0	0	-inf	0	0	-inf	0	0	-inf	0	0	-inf	0	0	-inf	0	0	-inf	0	0	-inf	0	0	-inf	0	0	-inf	0	0	-inf	0	0	-inf	0	0	-inf	0	0	-inf	0	0	-inf	0	0	-inf	0	0	-inf	0	0	-inf	0	0	-inf	0	0	-inf	0	0	-inf	0	0	-inf	0	0	-inf	0	0	-inf	0	0	-inf	0	0	-inf	0	0	-inf	0	0	-inf	0	0	-inf	0	0	-inf	0	0	-inf	0	0	-inf	0	0	-inf	0	0	-inf	0	0	-inf	0	0	-inf	0	0	-inf	0	0	-inf	0	0	-inf	0	0	-inf	0	0	-inf	22	22	147.13200225334725	0	0	-inf	0	0	-inf	0	0	-inf	0	0	-inf	0	0	-inf	0	0	-inf	0	0	-inf	0	0	-inf	0	0	-inf	0	0	-inf	0	0	-inf	0	0	-inf	0	0	-inf	0	0	-inf	0	0	-inf	0	0	-inf	0	0	-inf	0	0	-inf	0	0	-inf	0	0	-inf	0	0	-inf	0	0	-inf	0	0	-inf	0	0	-inf	0	0	-inf	0	0	-inf	0	0	-inf	0	0	-inf	0	0	-inf	0	0	-inf	0	0	-inf	0	0	-inf	0	0	-inf	0	0	-inf	0	0	-inf	0	0	-inf	0	0	-inf	0	0	-inf	0	0	-inf	0	0	-inf	0	0	-inf	0	0	-inf	15	15	117.2430341164631	0	0	-inf	11	11	120.48506898363469	0	0	-inf	species	Amedibacillus dolichus
2897775	0	0	-inf	0	0	-inf	0	0	-inf	0	0	-inf	0	0	-inf	0	0	-inf	0	0	-inf	16	0	194.8888498415522	0	0	-inf	0	0	-inf	0	0	-inf	0	0	-inf	0	0	-inf	0	0	-inf	0	0	-inf	0	0	-inf	0	0	-inf	0	0	-inf	0	0	-inf	0	0	-inf	0	0	-inf	0	0	-inf	0	0	-inf	0	0	-inf	0	0	-inf	0	0	-inf	0	0	-inf	0	0	-inf	0	0	-inf	0	0	-inf	0	0	-inf	0	0	-inf	0	0	-inf	0	0	-inf	0	0	-inf	0	0	-inf	0	0	-inf	0	0	-inf	0	0	-inf	0	0	-inf	0	0	-inf	0	0	-inf	0	0	-inf	0	0	-inf	0	0	-inf	0	0	-inf	0	0	-inf	0	0	-inf	0	0	-inf	0	0	-inf	0	0	-inf	0	0	-inf	0	0	-inf	0	0	-inf	0	0	-inf	0	0	-inf	0	0	-inf	0	0	-inf	0	0	-inf	0	0	-inf	0	0	-inf	0	0	-inf	0	0	-inf	0	0	-inf	0	0	-inf	0	0	-inf	0	0	-inf	0	0	-inf	0	0	-inf	0	0	-inf	0	0	-inf	0	0	-inf	0	0	-inf	0	0	-inf	0	0	-inf	0	0	-inf	0	0	-inf	0	0	-inf	0	0	-inf	0	0	-inf	0	0	-inf	0	0	-inf	0	0	-inf	0	0	-inf	0	0	-inf	0	0	-inf	0	0	-inf	0	0	-inf	0	0	-inf	0	0	-inf	0	0	-inf	0	0	-inf	0	0	-inf	0	0	-inf	0	0	-inf	0	0	-inf	0	0	-inf	0	0	-inf	0	0	-inf	0	0	-inf	0	0	-inf	0	0	-inf	0	0	-inf	0	0	-inf	0	0	-inf	0	0	-inf	0	0	-inf	0	0	-inf	0	0	-inf	0	0	-inf	no_rank	unclassified Amedibacillus
2897776	0	0	-inf	0	0	-inf	0	0	-inf	0	0	-inf	0	0	-inf	0	0	-inf	0	0	-inf	16	16	194.8888498415522	0	0	-inf	0	0	-inf	0	0	-inf	0	0	-inf	0	0	-inf	0	0	-inf	0	0	-inf	0	0	-inf	0	0	-inf	0	0	-inf	0	0	-inf	0	0	-inf	0	0	-inf	0	0	-inf	0	0	-inf	0	0	-inf	0	0	-inf	0	0	-inf	0	0	-inf	0	0	-inf	0	0	-inf	0	0	-inf	0	0	-inf	0	0	-inf	0	0	-inf	0	0	-inf	0	0	-inf	0	0	-inf	0	0	-inf	0	0	-inf	0	0	-inf	0	0	-inf	0	0	-inf	0	0	-inf	0	0	-inf	0	0	-inf	0	0	-inf	0	0	-inf	0	0	-inf	0	0	-inf	0	0	-inf	0	0	-inf	0	0	-inf	0	0	-inf	0	0	-inf	0	0	-inf	0	0	-inf	0	0	-inf	0	0	-inf	0	0	-inf	0	0	-inf	0	0	-inf	0	0	-inf	0	0	-inf	0	0	-inf	0	0	-inf	0	0	-inf	0	0	-inf	0	0	-inf	0	0	-inf	0	0	-inf	0	0	-inf	0	0	-inf	0	0	-inf	0	0	-inf	0	0	-inf	0	0	-inf	0	0	-inf	0	0	-inf	0	0	-inf	0	0	-inf	0	0	-inf	0	0	-inf	0	0	-inf	0	0	-inf	0	0	-inf	0	0	-inf	0	0	-inf	0	0	-inf	0	0	-inf	0	0	-inf	0	0	-inf	0	0	-inf	0	0	-inf	0	0	-inf	0	0	-inf	0	0	-inf	0	0	-inf	0	0	-inf	0	0	-inf	0	0	-inf	0	0	-inf	0	0	-inf	0	0	-inf	0	0	-inf	0	0	-inf	0	0	-inf	0	0	-inf	0	0	-inf	0	0	-inf	0	0	-inf	0	0	-inf	species	Amedibacillus sp. NSJ-176
2943184	14	0	69.26973064050163	0	0	-inf	144	0	57.89150700967958	35	0	69.13180359621994	26	0	71.16789972996665	9	0	70.1145824860365	42	0	60.18606560881861	0	0	-inf	0	0	-inf	11	0	61.22325855661052	101	0	61.22121791860975	0	0	-inf	13	0	62.91886276088514	0	0	-inf	0	0	-inf	0	0	-inf	0	0	-inf	0	0	-inf	0	0	-inf	34	0	57.808695695794455	20	0	57.45080196636186	0	0	-inf	0	0	-inf	0	0	-inf	0	0	-inf	0	0	-inf	0	0	-inf	1301	0	57.542752820075876	149	0	57.91877497018798	0	0	-inf	0	0	-inf	0	0	-inf	50	0	67.47444676537943	60	0	50.50538734374743	0	0	-inf	0	0	-inf	0	0	-inf	0	0	-inf	49	0	66.744988353097	44	0	64.59316427210311	22	0	52.314706274523104	9	0	62.723092241041684	22	0	64.3738831235298	7	0	77.71229714808345	51	0	60.58441322787779	116	0	67.55983557264153	0	0	-inf	20	0	53.09960678930841	47	0	55.39150129255005	13	0	52.30096564029908	0	0	-inf	0	0	-inf	37	0	63.26669393588758	0	0	-inf	61	0	49.57754921524279	14	0	49.92225360321692	0	0	-inf	20	0	58.96590924740015	0	0	-inf	8	0	50.375797848011786	0	0	-inf	57	0	56.421559686240904	0	0	-inf	11	0	73.1281057207718	56	0	44.25115356007896	25	0	69.38581299831613	0	0	-inf	0	0	-inf	0	0	-inf	0	0	-inf	16	0	62.04041988465353	11	0	59.82607396133614	0	0	-inf	108	0	61.23441349330321	0	0	-inf	0	0	-inf	0	0	-inf	15	0	68.15581318552609	24	0	52.84895544983259	65	0	50.19729544442316	0	0	-inf	46	0	61.933355688488184	47	0	80.61494895132925	0	0	-inf	0	0	-inf	24	0	44.63925447402381	7	0	42.57142857142857	0	0	-inf	12	0	43.44208946727721	7	0	61.02865081690636	0	0	-inf	0	0	-inf	34	0	44.723612700929046	0	0	-inf	21	0	56.18056749420373	9	0	70.1145824860365	7	0	43.49965985623239	0	0	-inf	0	0	-inf	0	0	-inf	91	0	71.71315102088184	0	0	-inf	0	0	-inf	0	0	-inf	0	0	-inf	22	0	50.38997984619269	7	0	49.35841481083224	15	0	51.10679686282594	0	0	-inf	0	0	-inf	genus	Tannockella
2899121	14	14	69.26973064050163	0	0	-inf	144	144	57.89150700967958	35	35	69.13180359621994	26	26	71.16789972996665	9	9	70.1145824860365	42	42	60.18606560881861	0	0	-inf	0	0	-inf	11	11	61.22325855661052	101	101	61.22121791860975	0	0	-inf	13	13	62.91886276088514	0	0	-inf	0	0	-inf	0	0	-inf	0	0	-inf	0	0	-inf	0	0	-inf	34	34	57.808695695794455	20	20	57.45080196636186	0	0	-inf	0	0	-inf	0	0	-inf	0	0	-inf	0	0	-inf	0	0	-inf	1301	1301	57.542752820075876	149	149	57.91877497018798	0	0	-inf	0	0	-inf	0	0	-inf	50	50	67.47444676537943	60	60	50.50538734374743	0	0	-inf	0	0	-inf	0	0	-inf	0	0	-inf	49	49	66.744988353097	44	44	64.59316427210311	22	22	52.314706274523104	9	9	62.723092241041684	22	22	64.3738831235298	7	7	77.71229714808345	51	51	60.58441322787779	116	116	67.55983557264153	0	0	-inf	20	20	53.09960678930841	47	47	55.39150129255005	13	13	52.30096564029908	0	0	-inf	0	0	-inf	37	37	63.26669393588758	0	0	-inf	61	61	49.57754921524279	14	14	49.92225360321692	0	0	-inf	20	20	58.96590924740015	0	0	-inf	8	8	50.375797848011786	0	0	-inf	57	57	56.421559686240904	0	0	-inf	11	11	73.1281057207718	56	56	44.25115356007896	25	25	69.38581299831613	0	0	-inf	0	0	-inf	0	0	-inf	0	0	-inf	16	16	62.04041988465353	11	11	59.82607396133614	0	0	-inf	108	108	61.23441349330321	0	0	-inf	0	0	-inf	0	0	-inf	15	15	68.15581318552609	24	24	52.84895544983259	65	65	50.19729544442316	0	0	-inf	46	46	61.933355688488184	47	47	80.61494895132925	0	0	-inf	0	0	-inf	24	24	44.63925447402381	7	7	42.57142857142857	0	0	-inf	12	12	43.44208946727721	7	7	61.02865081690636	0	0	-inf	0	0	-inf	34	34	44.723612700929046	0	0	-inf	21	21	56.18056749420373	9	9	70.1145824860365	7	7	43.49965985623239	0	0	-inf	0	0	-inf	0	0	-inf	91	91	71.71315102088184	0	0	-inf	0	0	-inf	0	0	-inf	0	0	-inf	22	22	50.38997984619269	7	7	49.35841481083224	15	15	51.10679686282594	0	0	-inf	0	0	-inf	species	Tannockella kyphosi
2946534	0	0	-inf	0	0	-inf	24	0	179.08093246881282	0	0	-inf	0	0	-inf	0	0	-inf	0	0	-inf	0	0	-inf	0	0	-inf	0	0	-inf	0	0	-inf	0	0	-inf	0	0	-inf	0	0	-inf	0	0	-inf	0	0	-inf	0	0	-inf	0	0	-inf	0	0	-inf	0	0	-inf	0	0	-inf	0	0	-inf	0	0	-inf	0	0	-inf	0	0	-inf	0	0	-inf	0	0	-inf	0	0	-inf	0	0	-inf	0	0	-inf	0	0	-inf	0	0	-inf	0	0	-inf	0	0	-inf	0	0	-inf	0	0	-inf	0	0	-inf	0	0	-inf	0	0	-inf	0	0	-inf	0	0	-inf	0	0	-inf	0	0	-inf	0	0	-inf	0	0	-inf	0	0	-inf	0	0	-inf	0	0	-inf	0	0	-inf	0	0	-inf	0	0	-inf	0	0	-inf	0	0	-inf	0	0	-inf	0	0	-inf	0	0	-inf	0	0	-inf	0	0	-inf	0	0	-inf	0	0	-inf	0	0	-inf	0	0	-inf	0	0	-inf	0	0	-inf	0	0	-inf	0	0	-inf	0	0	-inf	0	0	-inf	0	0	-inf	0	0	-inf	0	0	-inf	0	0	-inf	0	0	-inf	0	0	-inf	0	0	-inf	0	0	-inf	0	0	-inf	0	0	-inf	0	0	-inf	0	0	-inf	0	0	-inf	0	0	-inf	0	0	-inf	0	0	-inf	0	0	-inf	0	0	-inf	0	0	-inf	0	0	-inf	0	0	-inf	0	0	-inf	0	0	-inf	0	0	-inf	0	0	-inf	0	0	-inf	0	0	-inf	0	0	-inf	0	0	-inf	0	0	-inf	0	0	-inf	0	0	-inf	0	0	-inf	0	0	-inf	0	0	-inf	0	0	-inf	0	0	-inf	0	0	-inf	0	0	-inf	0	0	-inf	0	0	-inf	0	0	-inf	genus	Copranaerobaculum
2692629	0	0	-inf	0	0	-inf	24	24	179.08093246881282	0	0	-inf	0	0	-inf	0	0	-inf	0	0	-inf	0	0	-inf	0	0	-inf	0	0	-inf	0	0	-inf	0	0	-inf	0	0	-inf	0	0	-inf	0	0	-inf	0	0	-inf	0	0	-inf	0	0	-inf	0	0	-inf	0	0	-inf	0	0	-inf	0	0	-inf	0	0	-inf	0	0	-inf	0	0	-inf	0	0	-inf	0	0	-inf	0	0	-inf	0	0	-inf	0	0	-inf	0	0	-inf	0	0	-inf	0	0	-inf	0	0	-inf	0	0	-inf	0	0	-inf	0	0	-inf	0	0	-inf	0	0	-inf	0	0	-inf	0	0	-inf	0	0	-inf	0	0	-inf	0	0	-inf	0	0	-inf	0	0	-inf	0	0	-inf	0	0	-inf	0	0	-inf	0	0	-inf	0	0	-inf	0	0	-inf	0	0	-inf	0	0	-inf	0	0	-inf	0	0	-inf	0	0	-inf	0	0	-inf	0	0	-inf	0	0	-inf	0	0	-inf	0	0	-inf	0	0	-inf	0	0	-inf	0	0	-inf	0	0	-inf	0	0	-inf	0	0	-inf	0	0	-inf	0	0	-inf	0	0	-inf	0	0	-inf	0	0	-inf	0	0	-inf	0	0	-inf	0	0	-inf	0	0	-inf	0	0	-inf	0	0	-inf	0	0	-inf	0	0	-inf	0	0	-inf	0	0	-inf	0	0	-inf	0	0	-inf	0	0	-inf	0	0	-inf	0	0	-inf	0	0	-inf	0	0	-inf	0	0	-inf	0	0	-inf	0	0	-inf	0	0	-inf	0	0	-inf	0	0	-inf	0	0	-inf	0	0	-inf	0	0	-inf	0	0	-inf	0	0	-inf	0	0	-inf	0	0	-inf	0	0	-inf	0	0	-inf	0	0	-inf	0	0	-inf	0	0	-inf	0	0	-inf	0	0	-inf	species	Copranaerobaculum intestinale
2810280	3189	0	118.20603760937833	3512	0	113.11741151077776	7087	1	132.49624359686536	4872	2	116.20493229539869	4606	1	130.2865705360516	84	0	116.74323699180171	449113	0	96.51790786221939	1427	1	112.77065737026275	1271	0	97.61897124172732	3177	20	135.9050233883485	910	2	110.06461971084893	1097	1	129.63107179747632	55	0	100.89756986797342	290	2	120.80144502382268	0	0	-inf	20	1	76.53330317712121	217	4	83.169835406279	59	1	103.34093929316802	3939	0	122.73401404477741	1692	2	97.11559644436855	20210	0	127.1035518143418	2427	1	114.45998743005283	630	0	105.74877929704195	14967	0	137.8053258193742	349	1	108.69517358455529	22033	0	141.4151815188269	75467	6	156.14870264241944	1656	1	75.1003512111358	4850	7	133.30602379175144	19289	0	142.54984971973474	19565	2	142.5081297152088	13966	0	130.39218262972207	3104	0	87.17119401343211	9578	0	123.35980942407393	36652	0	142.0220418827496	139	0	73.57562767754564	13504	1	87.90471392038262	19960	2	146.61926565982964	30350	2	137.2221716475033	2912	2	140.54652546456632	6583	0	139.1245579584473	13996	2	135.30372126611638	8124	0	144.8889710155207	118887	0	96.76056354605578	192884	3	101.34279732547922	648821	1	96.77660799251039	2339	0	121.85555275496924	3623	2	117.01021554261916	20991	0	111.5259361674629	7675	0	139.53986373625304	152906	0	97.96737667718257	5315	0	89.9806275826944	4909	0	138.5997252689094	17893	0	148.51419994002373	3478	0	104.69186513237779	4252	0	118.71065785983258	9130	0	134.69342490917546	5207	1	129.04497268159486	4353	0	138.79383206204363	1201	0	111.74262947485093	12581	0	140.4032594011611	4028	1	113.29383280135944	10356	1	139.56028171594514	300211	1	97.02056952300322	7430	1	93.43042359140064	1539	1	130.24798495627746	230	0	72.46082020841841	5615	0	136.63191534353987	13418	0	142.41480167900764	468	0	129.3227161667737	1534	0	95.34182868884231	72472	4	133.47606645211525	9847	0	138.74791304846414	5570	2	109.66037762818826	2459	0	122.87108071157128	6943	3	120.29859850422329	11543	0	142.38286784148113	3721	2	130.02686859027773	4454	0	122.3952334180372	7569	0	108.47062409671273	6111	0	137.73570140181482	3936	2	122.47784864025184	1387	0	111.53932613966279	2203	0	136.80797838870674	18932	0	143.68953159001055	10113	3	108.38459179110198	1239	0	115.58703801256065	267	2	123.61500004868918	3858	1	136.931248095112	2555	1	132.00971190752483	692	3	126.95689271827746	4638	0	139.6380817097546	1032	0	127.94595883697207	6111	1	141.1274272465163	7044	8	111.16726277299509	84	0	116.74323699180171	4225	0	134.45264358408252	79593	4	97.06102901740493	4235	1	139.6282928923866	7854	0	130.65670672304677	1304	0	108.49311922871344	684	0	140.20280140382394	167	2	108.80213456457176	771	0	117.29425269849578	3424	0	132.32772828621287	12736	0	128.91480835516674	20747	2	141.5498320681944	7893	0	127.65732211159816	4400	0	135.4942867909734	1379	1	121.7524894631892	family	Coprobacillaceae
100883	10	0	155.80592608397964	0	0	-inf	26	5	160.8856725018389	0	0	-inf	84	0	145.43684196584175	0	0	-inf	0	0	-inf	0	0	-inf	0	0	-inf	739	0	154.4719533294735	0	0	-inf	0	0	-inf	0	0	-inf	0	0	-inf	0	0	-inf	0	0	-inf	0	0	-inf	0	0	-inf	0	0	-inf	0	0	-inf	0	0	-inf	0	0	-inf	0	0	-inf	0	0	-inf	0	0	-inf	0	0	-inf	0	0	-inf	0	0	-inf	0	0	-inf	0	0	-inf	0	0	-inf	0	0	-inf	0	0	-inf	0	0	-inf	0	0	-inf	0	0	-inf	0	0	-inf	0	0	-inf	0	0	-inf	0	0	-inf	0	0	-inf	0	0	-inf	0	0	-inf	0	0	-inf	0	0	-inf	0	0	-inf	0	0	-inf	0	0	-inf	0	0	-inf	0	0	-inf	0	0	-inf	0	0	-inf	7	7	141.14285714285714	0	0	-inf	0	0	-inf	32	0	155.9481536967696	0	0	-inf	0	0	-inf	0	0	-inf	0	0	-inf	0	0	-inf	0	0	-inf	0	0	-inf	0	0	-inf	0	0	-inf	10	1	170.8260911306751	0	0	-inf	0	0	-inf	0	0	-inf	0	0	-inf	0	0	-inf	107	0	157.90580528581737	0	0	-inf	0	0	-inf	24	0	171.25478202867603	0	0	-inf	0	0	-inf	0	0	-inf	0	0	-inf	0	0	-inf	0	0	-inf	0	0	-inf	0	0	-inf	0	0	-inf	0	0	-inf	0	0	-inf	0	0	-inf	0	0	-inf	0	0	-inf	0	0	-inf	0	0	-inf	0	0	-inf	15	0	139.37409708389865	0	0	-inf	0	0	-inf	0	0	-inf	14	0	166.8434981986931	0	0	-inf	0	0	-inf	0	0	-inf	0	0	-inf	7	0	149.9635938034814	0	0	-inf	0	0	-inf	0	0	-inf	0	0	-inf	0	0	-inf	17	0	105.14890668592088	0	0	-inf	0	0	-inf	genus	Coprobacillus
512291	10	0	155.80592608397964	0	0	-inf	21	0	158.25328614037784	0	0	-inf	84	0	145.43684196584175	0	0	-inf	0	0	-inf	0	0	-inf	0	0	-inf	739	0	154.4719533294735	0	0	-inf	0	0	-inf	0	0	-inf	0	0	-inf	0	0	-inf	0	0	-inf	0	0	-inf	0	0	-inf	0	0	-inf	0	0	-inf	0	0	-inf	0	0	-inf	0	0	-inf	0	0	-inf	0	0	-inf	0	0	-inf	0	0	-inf	0	0	-inf	0	0	-inf	0	0	-inf	0	0	-inf	0	0	-inf	0	0	-inf	0	0	-inf	0	0	-inf	0	0	-inf	0	0	-inf	0	0	-inf	0	0	-inf	0	0	-inf	0	0	-inf	0	0	-inf	0	0	-inf	0	0	-inf	0	0	-inf	0	0	-inf	0	0	-inf	0	0	-inf	0	0	-inf	0	0	-inf	0	0	-inf	0	0	-inf	0	0	-inf	0	0	-inf	0	0	-inf	32	0	155.9481536967696	0	0	-inf	0	0	-inf	0	0	-inf	0	0	-inf	0	0	-inf	0	0	-inf	0	0	-inf	0	0	-inf	0	0	-inf	9	0	167.00531920524872	0	0	-inf	0	0	-inf	0	0	-inf	0	0	-inf	0	0	-inf	107	0	157.90580528581737	0	0	-inf	0	0	-inf	24	0	171.25478202867603	0	0	-inf	0	0	-inf	0	0	-inf	0	0	-inf	0	0	-inf	0	0	-inf	0	0	-inf	0	0	-inf	0	0	-inf	0	0	-inf	0	0	-inf	0	0	-inf	0	0	-inf	0	0	-inf	0	0	-inf	0	0	-inf	0	0	-inf	15	0	139.37409708389865	0	0	-inf	0	0	-inf	0	0	-inf	14	0	166.8434981986931	0	0	-inf	0	0	-inf	0	0	-inf	0	0	-inf	7	0	149.9635938034814	0	0	-inf	0	0	-inf	0	0	-inf	0	0	-inf	0	0	-inf	17	0	105.14890668592088	0	0	-inf	0	0	-inf	no_rank	environmental samples
512292	10	10	155.80592608397964	0	0	-inf	21	21	158.25328614037784	0	0	-inf	84	84	145.43684196584175	0	0	-inf	0	0	-inf	0	0	-inf	0	0	-inf	739	739	154.4719533294735	0	0	-inf	0	0	-inf	0	0	-inf	0	0	-inf	0	0	-inf	0	0	-inf	0	0	-inf	0	0	-inf	0	0	-inf	0	0	-inf	0	0	-inf	0	0	-inf	0	0	-inf	0	0	-inf	0	0	-inf	0	0	-inf	0	0	-inf	0	0	-inf	0	0	-inf	0	0	-inf	0	0	-inf	0	0	-inf	0	0	-inf	0	0	-inf	0	0	-inf	0	0	-inf	0	0	-inf	0	0	-inf	0	0	-inf	0	0	-inf	0	0	-inf	0	0	-inf	0	0	-inf	0	0	-inf	0	0	-inf	0	0	-inf	0	0	-inf	0	0	-inf	0	0	-inf	0	0	-inf	0	0	-inf	0	0	-inf	0	0	-inf	0	0	-inf	0	0	-inf	32	32	155.9481536967696	0	0	-inf	0	0	-inf	0	0	-inf	0	0	-inf	0	0	-inf	0	0	-inf	0	0	-inf	0	0	-inf	0	0	-inf	9	9	167.00531920524872	0	0	-inf	0	0	-inf	0	0	-inf	0	0	-inf	0	0	-inf	107	107	157.90580528581737	0	0	-inf	0	0	-inf	24	24	171.25478202867603	0	0	-inf	0	0	-inf	0	0	-inf	0	0	-inf	0	0	-inf	0	0	-inf	0	0	-inf	0	0	-inf	0	0	-inf	0	0	-inf	0	0	-inf	0	0	-inf	0	0	-inf	0	0	-inf	0	0	-inf	0	0	-inf	0	0	-inf	15	15	139.37409708389865	0	0	-inf	0	0	-inf	0	0	-inf	14	14	166.8434981986931	0	0	-inf	0	0	-inf	0	0	-inf	0	0	-inf	7	7	149.9635938034814	0	0	-inf	0	0	-inf	0	0	-inf	0	0	-inf	0	0	-inf	17	17	105.14890668592088	0	0	-inf	0	0	-inf	species	uncultured Coprobacillus sp.
135858	736	37	74.34595791237298	827	46	94.69774000101674	544	48	97.56990474278248	2177	71	90.84856994529946	283	19	81.46468874549623	13	2	66.34280971517225	447871	12302	96.4486579425958	215	7	88.61648630317504	1259	75	97.65716991520702	321	32	87.41865318134337	149	6	108.95236747601493	182	1	99.82516029739035	38	6	91.55399203524576	100	0	86.59181185485693	0	0	-inf	19	6	75.87716123907497	148	0	78.50631096176686	58	0	103.58563652843529	973	2	98.35461735692111	958	34	86.08443433059709	6592	198	93.7438292812006	734	10	87.14127135974597	253	7	90.8347894227922	209	6	98.210138299053	113	5	104.77490384658107	429	9	93.799809034986	540	3	78.22904732019413	1369	224	70.55350473919741	168	16	85.92978294919047	189	4	82.03877604959145	227	2	81.51584275360887	671	45	91.85410587286006	2063	44	71.84856944403873	862	10	84.69276751220775	762	8	88.68248832025083	68	14	60.210438089973245	12850	59	88.22968662123608	331	4	88.80472551790307	2502	177	74.71099792163379	133	5	108.12652319443198	276	15	109.89526362793099	823	35	86.46969773642968	261	8	107.4018313856927	117399	3318	96.37487165059191	177471	4910	97.18722301983085	646538	19698	96.658279156757	490	15	86.87962196663423	1171	31	88.74804211725687	14183	114	98.7528366942053	1100	6	119.16653287592614	145587	3991	95.712468611056	5046	46	87.72806230288296	440	11	81.67650768869757	257	16	91.04687994681464	1468	94	71.62522743615146	669	33	89.55383498005844	464	24	93.12094701785472	505	21	93.26997798060117	155	3	96.43234373777264	528	7	111.95004171308359	508	6	87.6119745229724	743	54	78.22896189054929	590	56	102.40422821563767	298989	8377	96.85466173808898	4184	66	93.42010283297977	327	1	89.0437963139417	182	2	63.64957900239871	271	0	85.59938937138024	203	0	110.93559912066802	36	0	114.21094150944734	915	48	74.47019034035193	45462	1124	127.14512142343767	404	15	82.61658872058223	1784	9	94.8599266106686	224	17	81.55473401901317	1568	32	63.94562315200981	496	7	109.00742717081957	798	34	86.49805861837831	658	30	79.65021227779468	1847	39	86.35893914718719	205	8	98.96270438080285	565	21	97.18840659112962	657	18	110.21348459518532	123	4	99.90610745821793	366	15	93.12404040790092	566	35	88.07087611068461	214	7	74.85537288786648	19	0	93.52707001470517	207	3	88.3573247395418	379	2	68.54603687482438	126	4	91.08245899090484	254	11	97.78978765736024	172	12	97.37483146353665	287	2	92.57461896562474	1757	86	77.30008432973409	13	2	66.34280971517225	341	10	75.59785756998195	77080	1945	95.80599730198477	284	7	72.0333484889463	1020	34	87.45630176788133	276	12	78.54177484057755	37	1	84.44049283386073	46	7	92.58264971881697	121	4	84.27729624837976	412	10	102.16645118622904	3780	24	88.52287557241034	385	8	76.41821319803809	511	14	85.27675911034359	374	6	78.56006358347861	269	0	76.87572709307227	genus	Catenibacterium
100886	180	180	67.31741669013762	468	468	72.33231635994777	175	175	71.10166108766258	1845	1845	88.93888759415675	164	164	74.8312305789299	0	0	-inf	158331	158331	98.68010117254104	112	112	67.7712477761725	346	346	94.5939886394931	82	82	62.92599470937637	30	30	62.38173480570332	96	96	76.00186762426912	0	0	-inf	59	59	82.27800813028594	0	0	-inf	0	0	-inf	47	47	46.41276911735367	0	0	-inf	563	563	80.00572879952847	587	587	87.97092516722887	2344	2344	95.10494039685514	413	413	74.45613145284956	188	188	86.75961096081699	57	57	58.555319720209035	57	57	74.70085743899571	165	165	64.35350560335152	225	225	70.03473864726091	376	376	51.16342257225257	37	37	58.91012290516851	98	98	61.91826265265998	117	117	67.9883130069825	183	183	64.96422549403549	271	271	51.069023533018346	293	293	78.04205181990463	446	446	74.19431659878128	29	29	55.12186891621844	12660	12660	87.95343492647818	150	150	73.79779090752756	467	467	64.44438890645345	85	85	118.8142369929465	61	61	58.312981002548284	460	460	59.188516535048855	66	66	73.11105679548788	44279	44279	97.34145364094984	64202	64202	99.26025573510347	230477	230477	98.92595162249016	248	248	76.7653123050228	944	944	89.27656805704605	12268	12268	102.55911375212239	910	910	125.61213301890372	57936	57936	96.74698374888521	4836	4836	87.6249471291699	327	327	73.3595974303252	132	132	67.1095889384072	412	412	73.77164606195743	260	260	60.253151149859995	98	98	66.62495867063521	273	273	76.58252347502929	63	63	64.78462667413099	294	294	97.53534534083609	361	361	77.10617031912724	458	458	75.14326926693198	184	184	63.60884380430362	108333	108333	98.38646168255387	2466	2466	85.19439256083074	291	291	90.13506082355575	10	10	62.561190148363174	124	124	65.8137655911821	28	28	70.32618157272628	0	0	-inf	167	167	73.87449587607229	6648	6648	110.96572484251637	244	244	61.021660763296374	1620	1620	94.33374257327657	105	105	75.69254556543505	1389	1389	62.93108306390534	179	179	85.01217745783087	652	652	87.0298315148473	194	194	71.49214303028626	1534	1534	84.07508942844711	65	65	59.847635993849785	250	250	67.72547066178439	43	43	67.18210919581067	31	31	63.9414400675754	133	133	59.926803232701964	212	212	70.8779935092063	138	138	56.99260238633615	7	7	69.71347640404366	68	68	57.82998879495288	323	323	60.993564900796414	63	63	72.6068153070545	152	152	89.57106557640986	120	120	107.89283309103897	137	137	67.27088363986215	359	359	65.32512021376658	0	0	-inf	200	200	52.585552573593866	26522	26522	96.59109232670387	209	209	59.89743889647496	298	298	69.35690720703906	158	158	65.48360190728116	7	7	48.67467082366108	0	0	-inf	44	44	102.63394290575097	172	172	84.73970485868341	3622	3622	87.52145602209077	193	193	62.84848991726489	341	341	65.90219709922746	290	290	74.6043928322458	230	230	74.83520722267178	species	Catenibacterium mitsuokai
2643636	519	0	77.78310036893447	313	0	129.68761716012247	321	0	116.22956365279366	261	0	113.84160410591697	100	0	93.16336332396007	11	0	70.95059329974902	277238	0	93.94790389467771	96	0	115.8550708986605	838	0	97.75096959427822	207	0	102.95990304829645	113	0	123.69896170197866	85	0	127.41176331994365	32	0	99.77954904854911	41	0	92.79948062923958	0	0	-inf	13	0	86.88872039770894	101	0	93.44092944382052	58	0	103.58563652843529	408	0	123.94808179938656	337	0	84.64087626220962	4050	0	92.65220340200183	311	0	104.66175649732693	58	0	109.50680798849714	146	0	115.75625251169708	51	0	141.62379199064392	255	0	113.34549793402289	312	0	84.48752130841048	769	0	80.91131244143908	115	0	99.25362845597884	87	0	104.93363488551606	108	0	96.05764167922409	443	0	104.15947342839469	1748	0	75.30644772789455	559	0	88.29490572447885	308	0	110.57721014259546	25	0	73.44381239631976	131	0	115.20342051179757	177	0	102.38570807489393	1858	0	79.28469212788228	43	0	91.03400370181669	200	0	128.82317685165646	328	0	123.81064948520176	187	0	121.32907196894745	69802	4	94.15352315460144	108359	2	94.449967905496	396363	0	93.97766285948016	227	0	100.34455150314501	196	0	90.248786887004	1801	0	75.90794073882813	184	0	89.05002168923588	83660	3	93.68949771970514	164	0	91.7205466169557	102	0	110.99413749947583	109	0	122.29923785094938	962	0	72.32079019459819	376	0	110.1104139438538	342	0	103.06262709387572	211	0	117.5031591202232	89	0	119.45177458288396	227	0	132.5827188347866	141	0	115.28385940817304	231	0	89.8313512781507	350	0	126.67089167603946	182279	0	94.41155489696959	1652	0	105.60886630818932	35	0	80.02910557154888	170	0	63.7727215732713	147	0	102.28930330841813	175	0	117.43310592833869	36	0	114.21094150944734	700	0	76.24935025127343	37690	0	129.55240287849514	145	0	118.87811918352928	155	0	103.30822014111226	102	0	90.2844262816526	147	0	71.52774450767994	310	0	123.25526983818979	112	0	93.08512827302091	434	0	85.02935119630003	274	0	101.08648089162457	132	0	121.25339044483722	294	0	124.02953775932774	596	0	114.33573126617848	88	0	113.84962426996879	218	0	114.96857110569972	319	0	101.42142267610642	69	0	111.45428066089944	12	0	107.41833295425772	136	0	103.32810314850204	54	0	113.68567615928147	59	0	113.32434037104977	91	0	115.12691950233241	40	0	82.15274378939398	148	0	116.68111205725126	1312	0	82.02983541949122	11	0	70.95059329974902	131	0	110.77322152433149	48613	3	94.29851122926864	68	0	111.13953208850165	688	0	96.7850756688013	106	0	100.39651635553342	29	0	94.33700345356918	39	0	93.52876763724903	73	0	74.49811031739003	230	0	116.83173258532959	134	0	117.86649734843043	184	0	90.74826531725029	156	0	127.42977826214491	78	0	93.61701475369905	39	0	88.90956222620332	no_rank	unclassified Catenibacterium
2049022	0	0	-inf	0	0	-inf	0	0	-inf	0	0	-inf	0	0	-inf	0	0	-inf	8	8	206.63121432398424	0	0	-inf	0	0	-inf	0	0	-inf	0	0	-inf	0	0	-inf	0	0	-inf	0	0	-inf	0	0	-inf	0	0	-inf	0	0	-inf	0	0	-inf	0	0	-inf	0	0	-inf	0	0	-inf	0	0	-inf	0	0	-inf	0	0	-inf	0	0	-inf	0	0	-inf	0	0	-inf	0	0	-inf	0	0	-inf	0	0	-inf	0	0	-inf	0	0	-inf	0	0	-inf	0	0	-inf	0	0	-inf	0	0	-inf	0	0	-inf	0	0	-inf	0	0	-inf	0	0	-inf	0	0	-inf	0	0	-inf	0	0	-inf	0	0	-inf	0	0	-inf	25	25	205.7314363825348	0	0	-inf	0	0	-inf	0	0	-inf	0	0	-inf	0	0	-inf	0	0	-inf	0	0	-inf	0	0	-inf	0	0	-inf	0	0	-inf	0	0	-inf	0	0	-inf	0	0	-inf	0	0	-inf	0	0	-inf	0	0	-inf	0	0	-inf	10	10	206.62645954980098	0	0	-inf	0	0	-inf	0	0	-inf	0	0	-inf	0	0	-inf	0	0	-inf	0	0	-inf	0	0	-inf	0	0	-inf	0	0	-inf	0	0	-inf	0	0	-inf	0	0	-inf	0	0	-inf	0	0	-inf	0	0	-inf	0	0	-inf	0	0	-inf	0	0	-inf	0	0	-inf	0	0	-inf	0	0	-inf	0	0	-inf	0	0	-inf	0	0	-inf	0	0	-inf	0	0	-inf	0	0	-inf	0	0	-inf	0	0	-inf	0	0	-inf	0	0	-inf	0	0	-inf	0	0	-inf	0	0	-inf	0	0	-inf	0	0	-inf	0	0	-inf	0	0	-inf	0	0	-inf	0	0	-inf	0	0	-inf	0	0	-inf	0	0	-inf	0	0	-inf	0	0	-inf	species	Catenibacterium sp.
2478954	519	519	77.78310036893447	313	313	129.68761716012247	321	321	116.22956365279366	261	261	113.84160410591697	100	100	93.16336332396007	11	11	70.95059329974902	277230	277230	93.94465220300137	96	96	115.8550708986605	838	838	97.75096959427822	207	207	102.95990304829645	113	113	123.69896170197866	85	85	127.41176331994365	32	32	99.77954904854911	41	41	92.79948062923958	0	0	-inf	13	13	86.88872039770894	101	101	93.44092944382052	58	58	103.58563652843529	408	408	123.94808179938656	337	337	84.64087626220962	4050	4050	92.65220340200183	311	311	104.66175649732693	58	58	109.50680798849714	146	146	115.75625251169708	51	51	141.62379199064392	255	255	113.34549793402289	312	312	84.48752130841048	769	769	80.91131244143908	115	115	99.25362845597884	87	87	104.93363488551606	108	108	96.05764167922409	443	443	104.15947342839469	1748	1748	75.30644772789455	559	559	88.29490572447885	308	308	110.57721014259546	25	25	73.44381239631976	131	131	115.20342051179757	177	177	102.38570807489393	1858	1858	79.28469212788228	43	43	91.03400370181669	200	200	128.82317685165646	328	328	123.81064948520176	187	187	121.32907196894745	69798	69798	94.1470673725041	108357	108357	94.44789739275724	396338	396338	93.9706137137054	227	227	100.34455150314501	196	196	90.248786887004	1801	1801	75.90794073882813	184	184	89.05002168923588	83657	83657	93.68561626435462	164	164	91.7205466169557	102	102	110.99413749947583	109	109	122.29923785094938	962	962	72.32079019459819	376	376	110.1104139438538	342	342	103.06262709387572	211	211	117.5031591202232	89	89	119.45177458288396	227	227	132.5827188347866	141	141	115.28385940817304	231	231	89.8313512781507	350	350	126.67089167603946	182269	182269	94.40539834239077	1652	1652	105.60886630818932	35	35	80.02910557154888	170	170	63.7727215732713	147	147	102.28930330841813	175	175	117.43310592833869	36	36	114.21094150944734	700	700	76.24935025127343	37690	37690	129.55240287849514	145	145	118.87811918352928	155	155	103.30822014111226	102	102	90.2844262816526	147	147	71.52774450767994	310	310	123.25526983818979	112	112	93.08512827302091	434	434	85.02935119630003	274	274	101.08648089162457	132	132	121.25339044483722	294	294	124.02953775932774	596	596	114.33573126617848	88	88	113.84962426996879	218	218	114.96857110569972	319	319	101.42142267610642	69	69	111.45428066089944	12	12	107.41833295425772	136	136	103.32810314850204	54	54	113.68567615928147	59	59	113.32434037104977	91	91	115.12691950233241	40	40	82.15274378939398	148	148	116.68111205725126	1312	1312	82.02983541949122	11	11	70.95059329974902	131	131	110.77322152433149	48610	48610	94.29233233622668	68	68	111.13953208850165	688	688	96.7850756688013	106	106	100.39651635553342	29	29	94.33700345356918	39	39	93.52876763724903	73	73	74.49811031739003	230	230	116.83173258532959	134	134	117.86649734843043	184	184	90.74826531725029	156	156	127.42977826214491	78	78	93.61701475369905	39	39	88.90956222620332	species	Catenibacterium sp. co_0103
2952954	2443	0	131.26580828979172	2685	0	118.7908075400412	6516	0	135.31304829740074	2693	0	136.67697488758466	4238	0	133.24911331971393	71	0	125.97148423963529	1242	0	121.48975226780452	1211	0	117.04887160378391	12	0	93.6112937491491	2097	0	136.74120319583173	759	0	110.02666020287329	914	0	135.65000720755634	17	0	121.78321443524699	188	0	139.4959461245898	0	0	-inf	0	0	-inf	65	0	93.85903076462101	0	0	-inf	2966	0	130.73170554082736	732	0	111.48001099819236	13618	0	143.2518328349371	1692	0	126.33728559369194	377	0	115.7573719712732	14758	0	138.36606536346872	235	0	110.16652176776925	21604	0	142.3607006261944	74921	0	156.70997615779396	286	0	96.92808957230642	4675	0	135.0010890440472	19100	0	143.1486242183555	19336	0	143.2300049167617	13295	0	132.33720327687172	1041	0	117.53677949533271	8716	0	127.18392485868026	35890	0	143.15452279148806	71	0	86.37609094451639	653	0	81.55788477938407	19627	0	147.59383392386886	27846	0	142.8338478277969	2777	0	142.0877570894495	6307	0	140.40365820186292	13171	0	138.3443221561642	7863	0	146.13329804634674	1488	0	127.19056545167496	15410	0	149.1877056420776	2282	0	130.32431413550182	1849	0	131.1244581558801	2450	0	130.49224315995704	6808	0	138.1359346735164	6575	0	142.94832973569936	7319	0	142.82122291617287	269	0	132.23506773856224	4462	0	144.2089618919877	17636	0	149.35164047292545	2010	0	128.8420263950943	3551	0	123.86816691074414	8666	0	136.9193226407209	4701	0	132.8754143940185	4198	0	140.35791750517419	673	0	111.57990486595514	12073	0	142.6245774429171	3284	0	121.24938611299481	9765	0	141.81407632025685	1221	0	137.6746426378661	3245	0	93.45927181230184	1201	0	141.17074649604106	48	0	105.87010978124314	5344	0	139.2198297407059	13215	0	142.8983641549322	432	0	130.58203072155086	619	0	126.19408892934105	26899	0	144.0752663385541	9443	0	141.14938027587752	3784	0	116.64566445971877	2211	0	126.53171066522233	5372	0	136.7315895882331	11047	0	143.88139400900607	2921	0	141.87818304961277	3796	0	129.8046706968253	5722	0	115.60803795581333	5906	0	139.0815301165638	3369	0	126.68038270223258	730	0	112.73258352969253	2080	0	138.99015633315395	18566	0	144.6863521099207	9544	0	109.58338180549364	1025	0	124.09101492639925	246	0	125.66852770607184	3650	0	139.70514765201563	2175	0	143.0597084819161	563	0	135.3182898186025	4384	0	142.06268633779024	845	0	133.9658544991342	5823	0	143.51218553625583	5279	0	122.45244714972256	71	0	125.97148423963529	3870	0	139.52138003529797	2509	0	135.4882832477273	3950	0	144.50768339959407	6834	0	137.10452835814607	1028	0	116.53453075704564	640	0	143.3198012011537	119	0	116.0072101954016	650	0	123.44048612997892	3012	0	136.45337442339525	8956	0	145.9627656931323	20360	0	142.78734836378086	7365	0	130.6497336195245	4026	0	140.78325834576802	1109	0	132.62028342329438	no_rank	unclassified Coprobacillaceae
2952955	2443	2443	131.26580828979172	2685	2685	118.7908075400412	6516	6516	135.31304829740074	2693	2693	136.67697488758466	4238	4238	133.24911331971393	71	71	125.97148423963529	1242	1242	121.48975226780452	1211	1211	117.04887160378391	12	12	93.6112937491491	2097	2097	136.74120319583173	759	759	110.02666020287329	914	914	135.65000720755634	17	17	121.78321443524699	188	188	139.4959461245898	0	0	-inf	0	0	-inf	65	65	93.85903076462101	0	0	-inf	2966	2966	130.73170554082736	732	732	111.48001099819236	13618	13618	143.2518328349371	1692	1692	126.33728559369194	377	377	115.7573719712732	14758	14758	138.36606536346872	235	235	110.16652176776925	21604	21604	142.3607006261944	74921	74921	156.70997615779396	286	286	96.92808957230642	4675	4675	135.0010890440472	19100	19100	143.1486242183555	19336	19336	143.2300049167617	13295	13295	132.33720327687172	1041	1041	117.53677949533271	8716	8716	127.18392485868026	35890	35890	143.15452279148806	71	71	86.37609094451639	653	653	81.55788477938407	19627	19627	147.59383392386886	27846	27846	142.8338478277969	2777	2777	142.0877570894495	6307	6307	140.40365820186292	13171	13171	138.3443221561642	7863	7863	146.13329804634674	1488	1488	127.19056545167496	15410	15410	149.1877056420776	2282	2282	130.32431413550182	1849	1849	131.1244581558801	2450	2450	130.49224315995704	6808	6808	138.1359346735164	6575	6575	142.94832973569936	7319	7319	142.82122291617287	269	269	132.23506773856224	4462	4462	144.2089618919877	17636	17636	149.35164047292545	2010	2010	128.8420263950943	3551	3551	123.86816691074414	8666	8666	136.9193226407209	4701	4701	132.8754143940185	4198	4198	140.35791750517419	673	673	111.57990486595514	12073	12073	142.6245774429171	3284	3284	121.24938611299481	9765	9765	141.81407632025685	1221	1221	137.6746426378661	3245	3245	93.45927181230184	1201	1201	141.17074649604106	48	48	105.87010978124314	5344	5344	139.2198297407059	13215	13215	142.8983641549322	432	432	130.58203072155086	619	619	126.19408892934105	26899	26899	144.0752663385541	9443	9443	141.14938027587752	3784	3784	116.64566445971877	2211	2211	126.53171066522233	5372	5372	136.7315895882331	11047	11047	143.88139400900607	2921	2921	141.87818304961277	3796	3796	129.8046706968253	5722	5722	115.60803795581333	5906	5906	139.0815301165638	3369	3369	126.68038270223258	730	730	112.73258352969253	2080	2080	138.99015633315395	18566	18566	144.6863521099207	9544	9544	109.58338180549364	1025	1025	124.09101492639925	246	246	125.66852770607184	3650	3650	139.70514765201563	2175	2175	143.0597084819161	563	563	135.3182898186025	4384	4384	142.06268633779024	845	845	133.9658544991342	5823	5823	143.51218553625583	5279	5279	122.45244714972256	71	71	125.97148423963529	3870	3870	139.52138003529797	2509	2509	135.4882832477273	3950	3950	144.50768339959407	6834	6834	137.10452835814607	1028	1028	116.53453075704564	640	640	143.3198012011537	119	119	116.0072101954016	650	650	123.44048612997892	3012	3012	136.45337442339525	8956	8956	145.9627656931323	20360	20360	142.78734836378086	7365	7365	130.6497336195245	4026	4026	140.78325834576802	1109	1109	132.62028342329438	species	Coprobacillaceae bacterium
2810281	86	0	124.90385126320992	144	0	111.24669169388949	1378	0	136.9878412187904	637	0	141.1286456168184	521	0	136.81568486773887	0	0	-inf	552	0	132.17991407703218	37379	0	158.53794574310618	0	0	-inf	69	0	128.5452874980506	3020	0	158.7122474737925	174	0	145.53231681903023	0	0	-inf	812	0	143.69712142447523	0	0	-inf	41	0	47.90598799368838	55	0	114.10913938069045	17	0	98.72951115965475	69	0	136.19431675603337	114	0	95.87192995351518	128	0	147.39844301892026	271	0	125.85855166083988	100	0	129.61806957481406	2133	0	156.4489975588616	15	0	128.6186307088827	122	0	143.96162650506668	1945	0	151.12709263883454	1606	0	149.43346759460914	1642	0	152.7352821179914	6589	0	158.54449676586668	197	0	90.91000748332422	3999	0	129.29995550299188	242	0	95.73033052514923	23	0	119.77032444879866	60	0	116.06379445467337	14	0	123.97674020724665	3364	0	139.42230226231777	12216	0	150.68535028472323	171	0	77.4535874637803	2104	0	134.46221350094984	37	0	130.80029888480715	56	0	108.70153771802607	2787	0	155.3372992635683	818	0	156.13033736223335	10651	0	135.43065775259316	553	0	102.9872545799476	474	0	142.41258121943176	207	0	133.59012441609818	271	0	126.47385164573743	93	0	110.13877760453934	470	0	134.7027880400393	1348	0	161.51307135881964	5396	0	133.5237006312078	143	0	144.1555915001264	16106	0	158.1693028247361	529	0	139.66729875774482	4116	0	160.25268718689	499	0	149.2681332795623	115	0	114.43782188223324	1245	0	157.24508713406874	64129	0	137.74692621996132	160	0	87.90131275451165	60	0	107.81912683552346	2768	0	157.45083059817418	956	0	139.74740656107687	1018	0	134.1850225039438	132	0	126.4036554196013	88195	0	133.987459251846	41	0	131.28382953695004	12	0	136.94214265946354	296	0	132.6545429773107	5947	0	158.1129434534104	243	0	130.9784382373904	49507	0	157.66434477630997	3320	0	134.7284606517738	61	0	117.29837700536343	8080	0	159.77446970182422	883	0	129.42944822925526	172	0	137.1373847944411	214	0	136.2216841941024	694	0	145.49683284532964	16766	0	152.3760361858768	6256	0	157.03675047695302	119	0	136.44811024117686	33	0	92.18985164373673	1209	0	137.55368791330244	259	0	146.3026695525967	11	0	140.50342183999763	687	0	148.50506265832215	8723	0	147.64265639411875	142	0	128.83421368260315	4765	0	153.43405609645038	222	0	119.15902956979721	1771	0	156.54799344753675	923	0	119.62173712750631	0	0	-inf	4107	0	154.5174308728403	410	0	153.07733492324726	26	0	109.11529432574247	1458	0	139.34100761017197	635	0	128.87964280390545	17	0	115.1484567202013	82	0	126.56911486672568	10	0	137.2290766889038	183	0	133.60956545722482	90	0	97.36958348549722	391	0	134.33204920421446	202	0	141.8086675925972	411	0	132.84130682323098	255	0	157.79012712169188	family	Turicibacteraceae
191303	86	20	124.90385126320992	144	22	111.24669169388949	1378	173	136.9878412187904	637	244	141.1286456168184	521	189	136.81568486773887	0	0	-inf	552	37	132.17991407703218	37379	14857	158.53794574310618	0	0	-inf	69	31	128.5452874980506	3020	1488	158.7122474737925	174	74	145.53231681903023	0	0	-inf	812	218	143.69712142447523	0	0	-inf	41	29	47.90598799368838	55	15	114.10913938069045	17	5	98.72951115965475	69	19	136.19431675603337	114	15	95.87192995351518	128	52	147.39844301892026	271	42	125.85855166083988	100	4	129.61806957481406	2133	966	156.4489975588616	15	15	128.6186307088827	122	31	143.96162650506668	1945	698	151.12709263883454	1606	631	149.43346759460914	1642	718	152.7352821179914	6589	3139	158.54449676586668	197	10	90.91000748332422	3999	319	129.29995550299188	242	47	95.73033052514923	23	3	119.77032444879866	60	8	116.06379445467337	14	2	123.97674020724665	3364	612	139.42230226231777	12216	5606	150.68535028472323	171	30	77.4535874637803	2104	25	134.46221350094984	37	17	130.80029888480715	56	19	108.70153771802607	2787	1262	155.3372992635683	818	432	156.13033736223335	10651	310	135.43065775259316	553	142	102.9872545799476	474	154	142.41258121943176	207	82	133.59012441609818	271	49	126.47385164573743	93	19	110.13877760453934	470	107	134.7027880400393	1348	488	161.51307135881964	5396	88	133.5237006312078	143	50	144.1555915001264	16106	7641	158.1693028247361	529	204	139.66729875774482	4116	1721	160.25268718689	499	171	149.2681332795623	115	5	114.43782188223324	1245	585	157.24508713406874	64129	4318	137.74692621996132	160	26	87.90131275451165	60	1	107.81912683552346	2768	1334	157.45083059817418	956	410	139.74740656107687	1018	152	134.1850225039438	132	65	126.4036554196013	88195	875	133.987459251846	41	17	131.28382953695004	12	0	136.94214265946354	296	60	132.6545429773107	5947	2846	158.1129434534104	243	84	130.9784382373904	49507	24521	157.66434477630997	3320	168	134.7284606517738	61	14	117.29837700536343	8080	3881	159.77446970182422	883	29	129.42944822925526	172	69	137.1373847944411	214	69	136.2216841941024	694	330	145.49683284532964	16766	8477	152.3760361858768	6256	3090	157.03675047695302	119	37	136.44811024117686	33	4	92.18985164373673	1209	528	137.55368791330244	259	85	146.3026695525967	11	3	140.50342183999763	687	350	148.50506265832215	8723	2451	147.64265639411875	142	42	128.83421368260315	4765	2180	153.43405609645038	222	51	119.15902956979721	1771	699	156.54799344753675	923	306	119.62173712750631	0	0	-inf	4107	1823	154.5174308728403	410	172	153.07733492324726	26	1	109.11529432574247	1458	690	139.34100761017197	635	193	128.87964280390545	17	8	115.1484567202013	82	24	126.56911486672568	10	10	137.2290766889038	183	51	133.60956545722482	90	11	97.36958348549722	391	148	134.33204920421446	202	115	141.8086675925972	411	148	132.84130682323098	255	106	157.79012712169188	genus	Turicibacter
154288	0	0	-inf	0	0	-inf	21	21	71.33064391479336	26	26	103.78807034125667	33	33	129.68190737827865	0	0	-inf	30	30	42.109809348397114	221	221	121.11736156760091	0	0	-inf	0	0	-inf	20	20	101.38881273355528	0	0	-inf	0	0	-inf	322	322	134.29454002997568	0	0	-inf	0	0	-inf	0	0	-inf	0	0	-inf	0	0	-inf	28	28	42.85052258009047	0	0	-inf	34	34	121.35804540842815	0	0	-inf	15	15	102.57211143349348	0	0	-inf	0	0	-inf	32	32	71.02817266475931	27	27	42.81304639784018	11	11	52.77628229485463	36	36	122.54122524552777	78	78	47.08671475407903	3079	3079	126.95753814625948	45	45	43.57435656793835	0	0	-inf	0	0	-inf	0	0	-inf	1921	1921	134.5400090706841	107	107	124.40259792894386	18	18	40.61444045401574	2018	2018	135.2566443582818	0	0	-inf	0	0	-inf	26	26	118.57901577000555	0	0	-inf	9919	9919	135.01464904071244	124	124	45.202915220250354	99	99	128.52145069237602	0	0	-inf	0	0	-inf	0	0	-inf	150	150	135.80764044460668	0	0	-inf	5178	5178	134.3879840979845	0	0	-inf	146	146	121.2528233162822	7	7	91.23872933663021	21	21	105.80017229182756	0	0	-inf	0	0	-inf	0	0	-inf	55801	55801	135.26787140097807	8	8	68.41166797778581	30	30	114.83902084806193	12	12	134.32809408592763	54	54	137.28703836123765	513	513	135.80947840850942	0	0	-inf	86618	86618	133.93401286779346	0	0	-inf	0	0	-inf	7	7	40.0	17	17	84.72764014602093	39	39	73.31568227173466	344	344	120.75264909923517	2809	2809	134.2515132881068	0	0	-inf	117	117	126.0512974328629	732	732	133.81280601669837	10	10	99.89426732137521	0	0	-inf	0	0	-inf	76	76	104.5008963114617	33	33	127.93311594419801	0	0	-inf	0	0	-inf	221	221	124.05703345370739	0	0	-inf	0	0	-inf	7	7	94.97890374945835	3245	3245	135.23223375821587	34	34	118.58862616755458	34	34	120.7247984779996	62	62	122.8172915799849	81	81	140.73940532864736	222	222	123.43627311288834	0	0	-inf	175	175	120.46865422512475	0	0	-inf	0	0	-inf	17	17	68.44088809223317	7	7	102.90612690761989	0	0	-inf	0	0	-inf	0	0	-inf	0	0	-inf	0	0	-inf	0	0	-inf	0	0	-inf	0	0	-inf	0	0	-inf	species	Turicibacter sanguinis
2638206	58	3	126.5846382749998	109	0	118.20502039956253	688	0	131.44633857373393	128	0	99.78566913592293	74	6	120.47997884363808	0	0	-inf	420	6	147.44863138459598	5986	0	127.74086961804505	0	0	-inf	38	0	146.35152136661804	230	6	139.83925026897845	88	1	156.2331304235616	0	0	-inf	47	1	135.30378601087497	0	0	-inf	0	0	-inf	40	0	121.29780379842327	12	0	108.82469446215265	50	0	139.68759552651957	43	0	122.45787086704635	19	4	150.05767364216064	96	0	124.41668834948733	88	4	131.37130706213702	178	0	137.263270822918	0	0	-inf	91	0	153.84973845070144	1169	0	162.80814699180056	948	0	160.26082320403577	147	0	139.40515022129762	552	0	135.5977865612422	37	0	140.81872001149992	286	0	101.12912812731004	105	0	122.24099528752909	20	0	122.22469548135629	44	4	118.06348179761785	12	0	136.5561969084544	245	0	116.8399385714761	1014	0	137.5408867579914	99	0	78.64754255491195	30	6	113.07575137612581	20	0	135.96224989271784	28	4	126.5839423653761	333	0	130.4635626305064	93	0	147.8499523888765	144	0	124.40965645702323	60	0	111.7870489330869	57	0	99.47414057751577	31	6	119.1846802717625	155	0	128.21965789578334	56	0	107.42782376189065	45	0	128.56161689598446	152	0	130.63983558310923	34	0	104.27362745732208	38	3	126.19357826788212	1118	0	133.64814974793268	138	6	117.08487277823049	263	0	127.4053811057093	65	0	132.9257925315326	82	1	109.42705833019428	156	0	137.5988263627794	787	0	131.7295174381776	65	0	85.40717360272127	21	2	126.09694567583784	293	0	135.32221399711523	190	3	135.50516314359325	121	0	125.80575252061759	55	3	132.6795804375757	291	0	103.67561272047871	24	4	125.85493891539726	12	0	136.94214265946354	205	0	137.860028539456	405	0	135.44563289692272	105	0	167.32372027595687	4115	0	140.44469068375633	64	0	113.06398382427392	8	8	126.94155965163125	534	0	138.00284952148905	115	0	99.06322913688187	29	0	116.66618662699551	110	0	145.35273366286177	62	2	131.61969128780066	1910	0	134.0668685031428	598	0	140.15069843829983	58	1	118.29049967059458	19	4	106.77441119230434	146	1	119.5645535013491	82	0	116.63127508691615	8	0	136.51764491836923	73	3	117.58947429451533	500	0	128.8899972962369	41	1	115.96215302224267	396	0	133.82379195120305	48	0	116.31726225599556	123	0	144.72788263559804	183	0	100.90000293408981	0	0	-inf	323	0	133.23613843520977	61	1	135.5451348887759	17	0	112.30043048820785	741	0	160.1849799621697	298	0	103.86077245872431	9	0	119.45310118616719	36	5	137.74872047649148	0	0	-inf	58	6	104.94924613223554	52	0	97.77669680072253	223	0	131.4424675125648	54	0	137.36050048266463	240	0	128.94898811187883	27	2	117.55531746536808	no_rank	unclassified Turicibacter
1712675	55	55	131.1619821809089	81	81	112.70512280532206	677	677	132.08274737108113	96	96	111.16373101511091	68	68	123.9886889218066	0	0	-inf	414	414	148.66994967234862	1591	1591	142.58066737336057	0	0	-inf	17	17	155.20592509914	224	224	140.3904444444458	87	87	156.50227381092748	0	0	-inf	46	46	137.37300498123832	0	0	-inf	0	0	-inf	26	26	140.53255081538316	0	0	-inf	50	50	139.68759552651957	36	36	127.1663752364041	15	15	148.53571511086477	73	73	131.9205469784175	84	84	131.51473592488998	165	165	138.44467298057765	0	0	-inf	80	80	154.29186350401855	1156	1156	163.26895164600563	850	850	171.98704059038354	139	139	140.63242995799925	527	527	137.53400662653885	23	23	157.05146914322597	269	269	101.47164072066667	66	66	123.59925043729383	13	13	129.5403093363253	40	40	118.03497727169467	12	12	136.5561969084544	195	195	125.69250262515756	915	915	140.18412580071472	28	28	127.06301146609394	0	0	-inf	13	13	131.1100661229598	24	24	132.73536378282077	312	312	133.26656714950627	86	86	151.2728139324033	111	111	133.44890270176884	33	33	146.83745511036489	43	43	104.4586566897833	25	25	124.42283037968349	145	145	130.49679867836437	47	47	96.70218477943602	45	45	128.56161689598446	135	135	130.73003249135166	15	15	102.27153255852733	35	35	123.1702775713606	1038	1038	136.8805359709586	132	132	116.06139778767117	200	200	132.7823278103307	44	44	131.98790868493754	81	81	108.85278434672371	147	147	137.3892926277345	657	657	142.88148939882862	39	39	105.9806956904788	19	19	134.79477793055193	274	274	138.01098268658717	187	187	136.34974149503012	53	53	120.88152077339082	52	52	131.87021557708923	141	141	130.3822174331896	20	20	131.37815175190914	12	12	136.94214265946354	192	192	138.20621851137625	383	383	138.07459317304043	97	97	168.8918551804257	3806	3806	142.7239543057304	41	41	111.31794388292458	0	0	-inf	503	503	140.17356787411646	90	90	111.38632010011297	21	21	126.08338316725721	102	102	151.03450382608003	60	60	132.81502089930154	1881	1881	134.6861337541333	584	584	141.47377098027357	57	57	116.96662731793774	15	15	94.91780106657168	145	145	119.64668645598469	66	66	114.105254280488	8	8	136.51764491836923	70	70	120.20302037299444	447	447	131.69168395497323	40	40	117.66120684779874	369	369	136.81644098458176	20	20	125.95197222552562	110	110	146.88288941774715	140	140	109.47110708359682	0	0	-inf	279	279	140.06109046925678	60	60	135.28755380358882	10	10	113.59894000883124	729	729	160.53407374913044	287	287	103.16039436776579	9	9	119.45310118616719	31	31	137.4653905063201	0	0	-inf	52	52	104.41757498364575	38	38	102.69804843653793	90	90	158.7836140249346	46	46	141.14060522269233	71	71	166.68998753296316	25	25	119.19974286259752	species	Turicibacter sp. H121
2806443	0	0	-inf	28	28	134.1154384400439	11	11	92.27826986427415	32	32	65.65148349835896	0	0	-inf	0	0	-inf	0	0	-inf	4395	4395	122.36882906543822	0	0	-inf	21	21	139.183670726005	0	0	-inf	0	0	-inf	0	0	-inf	0	0	-inf	0	0	-inf	0	0	-inf	14	14	85.57613076692633	12	12	108.82469446215265	0	0	-inf	7	7	98.24270553892094	0	0	-inf	23	23	100.600093570709	0	0	-inf	13	13	122.26855112954549	0	0	-inf	11	11	150.63428351748598	13	13	121.83197927941033	98	98	58.55383566938673	8	8	118.08116479610638	25	25	94.7822675847885	14	14	114.15063215223567	17	17	95.7093700324316	39	39	119.94240964946566	7	7	108.63855546498532	0	0	-inf	0	0	-inf	50	50	82.3149387621184	99	99	113.1109501510029	71	71	59.55411819557257	24	24	119.9042900155588	7	7	144.97344832226847	0	0	-inf	21	21	88.81892406250829	7	7	105.79765342554713	33	33	94.00491908833348	27	27	68.94766360530267	14	14	84.16455537555122	0	0	-inf	10	10	95.20111654835867	9	9	163.4394940035982	0	0	-inf	17	17	129.9235660176547	19	19	105.85422869321266	0	0	-inf	80	80	91.70793850417172	0	0	-inf	63	63	110.33570902754599	21	21	134.890882495827	0	0	-inf	9	9	141.0212107018459	130	130	75.36916683704126	26	26	54.54689047108494	0	0	-inf	19	19	96.547339212099	0	0	-inf	68	68	129.6437566765443	0	0	-inf	150	150	78.5714042905305	0	0	-inf	0	0	-inf	13	13	132.74706895417285	22	22	89.67782445360055	8	8	148.31008455927235	309	309	112.3706539677912	23	23	116.17648980667929	0	0	-inf	31	31	102.78119367079266	25	25	54.700101669249925	8	8	91.94604570880853	8	8	72.91016408182895	0	0	-inf	29	29	93.90004308544985	14	14	84.95967240168063	0	0	-inf	0	0	-inf	0	0	-inf	16	16	127.0511109134323	0	0	-inf	0	0	-inf	53	53	105.26067774047979	0	0	-inf	27	27	92.92425516169381	28	28	109.43532656347408	13	13	126.49320986356706	43	43	72.99408244732284	0	0	-inf	44	44	89.95973803750258	0	0	-inf	7	7	110.44541688731732	12	12	138.9775324043057	11	11	122.13427355918743	0	0	-inf	0	0	-inf	0	0	-inf	0	0	-inf	14	14	84.41874236065217	133	133	112.94093979742735	8	8	115.6248982275054	169	169	113.0933019645594	0	0	-inf	species	Turicibacter sp. TJ11
2735723	8	8	101.60220496391516	13	13	91.41001944557232	496	496	141.88811665946403	239	239	146.28240546799935	225	225	130.50906635408487	0	0	-inf	65	65	76.9387212936305	16315	16315	157.37696154013597	0	0	-inf	0	0	-inf	1282	1282	151.83474772633707	12	12	145.46311614632285	0	0	-inf	225	225	145.36782096145555	0	0	-inf	12	12	44.06003763916521	0	0	-inf	0	0	-inf	0	0	-inf	28	28	127.19792530186271	57	57	125.38633479137977	99	99	118.46921345265869	8	8	135.87146117521257	974	974	149.29213224826276	0	0	-inf	0	0	-inf	46	46	86.69914715799206	0	0	-inf	766	766	144.30992142055513	2862	2862	151.33630872268787	72	72	101.2550250774024	315	315	151.51904039980658	45	45	78.95079534139403	0	0	-inf	8	8	103.2653515391637	0	0	-inf	586	586	140.758818818994	5489	5489	144.08624218680822	24	24	70.4471273702196	31	31	98.07326565497786	0	0	-inf	9	9	98.40305412807298	1166	1166	148.091650209776	293	293	141.92681714574408	278	278	125.0569589985587	227	227	109.45687700225105	164	164	143.30439960186257	94	94	127.79728550775607	67	67	104.54001340659788	18	18	138.67522225577534	168	168	128.45737181245732	708	708	160.93619575104947	96	96	88.7415179998485	55	55	137.43905159046722	7201	7201	150.91977146361015	180	180	134.98516606671336	2111	2111	155.67634251264153	263	263	146.49419492683657	28	28	122.40402901883475	504	504	149.44684917705888	3223	3223	142.7009849099135	61	61	84.57493225668452	8	8	40.875	1129	1129	148.36668705836206	302	302	126.9388121852495	232	232	124.91530154068023	12	12	130.7178737182177	411	411	104.09645210244653	0	0	-inf	0	0	-inf	24	24	105.32980066381586	2679	2679	150.1406767465962	15	15	51.11674825146898	20527	20527	149.63839196061457	279	279	124.56671684595736	39	39	131.30571363338845	3548	3548	152.325365460808	7	7	101.6393808597256	64	64	142.25260100833538	35	35	130.8404479670021	302	302	138.706367530566	6303	6303	144.44346779619028	2535	2535	147.60288037091402	24	24	129.9507890436637	10	10	81.45512915895297	314	314	135.4175910452851	92	92	154.63850584945223	0	0	-inf	257	257	141.12895841614278	2527	2527	148.7131871981955	25	25	136.22531691072834	2155	2155	146.91661234381343	61	61	122.5674910256191	868	868	150.5653964219009	212	212	111.01970662374337	0	0	-inf	1786	1786	150.19004348958595	177	177	145.8413238986222	8	8	109.48629177122137	10	10	74.06822507922051	137	137	143.74543645313437	0	0	-inf	22	22	107.76763293173539	0	0	-inf	74	74	143.99593119985232	27	27	103.24212587886127	20	20	126.47010456862209	33	33	141.51508300613557	23	23	96.28605736305691	122	122	148.2695326338422	species	Turicibacter bilis
909932	322380	15	134.50642476289792	195607	30	105.98321153000144	176045	2	158.13876466003308	15283	2	108.75067277173179	402705	3	164.2117940788787	174727	28	142.8628855829416	185197	9	158.42713988396335	25373	24	117.72859264091497	6329	1	100.46225520745818	7108	1	149.5009635323955	65470	1	171.01789834391923	107564	48	140.5453824521147	3587	0	116.09775256165072	21262	0	157.3314100308987	2424	0	148.77782627671695	272526	12	97.75227532902849	130626	9	106.02418984543246	611345	9	113.59134127312883	19758	0	134.25468300065307	4650	1	137.0524085014313	50287	3	99.50361709037408	40732	0	151.14210095205283	32178	0	152.84267319894732	44082	1	72.00628857909601	31910	0	169.32664524404183	81214	0	159.05518319910936	250642	2	119.34203390884598	187083	100	161.36279650924655	64456	5	67.19436947986915	916573	137	136.8293280816034	1891623	135	141.2186429268872	10949	5	141.34128699077522	36484	1	146.54319891700547	84044	0	154.4465888448478	8592	0	95.39155804529136	101077	0	146.4693663980176	334980	0	166.72328799360153	974118	36	135.37058036455127	108261	2	145.4020007028359	389950	3	157.89263437769915	93015	1	168.76282243621404	24654	5	127.9724402410373	1557272	11223	110.11811113910555	758435	24	132.32951144099965	212637	9	132.3469205448504	2916129	69	164.63282133435646	105839	2	92.0749431554691	37138	5	91.69319950614701	166164	7	125.56083297376658	677045	4	160.66478158008076	450977	56	128.6400352829812	64138	1	143.8123418841543	68974	2	154.93170396891333	135902	51	128.4551067888121	54846	48	96.74761042356096	109589	1	156.38503718830123	637238	25	137.15474195258423	39279	1	151.15590461577827	837510	43	94.9438517362975	1580008	99	120.37766913330582	268025	32	78.58669293391141	1665382	48	169.36423304796838	257615	2	157.13828734974092	8273	2	126.5357231355742	32928	1	150.62378125633697	11935	56	123.68817808009383	419015	27	134.7330321120803	163705	8	160.6332563458922	164268	0	154.49744479406107	88320	4	156.30237206589888	289483	49	151.61227344111248	16657	3	90.49206925750838	309633	5	151.8759390774783	176855	2	162.60379874525134	22450	7	155.17782311066932	24233	24	148.15854071111386	314053	34	160.78617327914463	509472	208	120.70676581635195	994265	208	147.61753747842883	781142	100	152.36813808287667	459808	1	168.5356027790154	2241	0	102.03665723153053	5339	18	95.08087118176431	153125	3	150.6493974495325	123505	20	165.64241775616838	110172	132	129.66270852755963	205234	17	165.50284479839488	136873	17	162.31080814467236	264366	14	141.5706691510788	444224	25	123.5513912100263	591553	25	167.34145081077165	121119	1	145.5823489202185	50587	5	90.38844092820113	156134	6	148.35630937001838	748989	425	100.55765749670722	174727	28	142.8628855829416	99797	3	161.00593069796335	66656	2	86.73567304119852	94567	0	147.77082951825557	2941012	884	138.34279423764005	3886	20	79.08886467756476	2901980	233	145.57717746206544	228052	3	133.54998848420857	100862	1	124.32090329095426	410498	4	155.01280798843874	21783	1	154.82292569409503	54031	8	150.28915609859763	109944	4	125.5034017093583	102167	2	154.39409552122498	272800	4	159.05612774746496	class	Negativicutes
909929	28318	5	150.38335496477487	200	0	44.66397306936389	473	0	92.66671808791017	236	0	53.156163903194184	773	5	51.703431965665146	171718	2	143.21157915843614	235	4	61.58779296487112	204	0	51.23869296630586	427	0	129.13763829299512	1082	1	126.68947595511602	58	3	84.4306603096377	107186	1	140.64251041990508	218	0	119.21841168726192	20	1	52.929947723580355	8	0	62.45176450134327	4339	0	75.13779079788466	871	4	61.97823318599814	74	5	73.44169893548545	51	0	74.27738861354786	150	0	47.85426752489227	89	1	56.37155207303763	293	0	49.80443715731644	1265	0	137.30352606806844	95	0	60.53239126813977	20	0	47.50492631117021	44	0	50.14029806121257	17	2	48.95067892450544	810	5	59.59696402198022	185	0	55.7241973980549	407036	2	132.67441032781338	1887407	11	141.2192699421795	187	2	46.28596638284366	42	0	45.7750017341118	45	1	58.388376504960796	101	3	45.17863520539355	66	3	51.01392723888574	24	1	54.30345069164329	489607	1	131.6757926805397	162	3	47.477389594799284	37	1	56.02140438148695	33	0	46.66844314680687	50	0	44.497979353719494	548905	1	133.2775925528454	408344	2	134.54048820579007	481	5	51.96928177071032	263	0	52.05281104018903	65	0	52.29056360645309	331	4	47.21548405426815	36642	2	131.30929426545197	301	0	53.24678735303453	173857	1	145.86233140936045	56	5	68.68660235720972	421	5	50.24912658273827	124656	3	131.3861658678682	6254	6	104.62792258965051	541	2	46.35426335980881	350	3	43.555576912860516	317	5	47.323596631636335	953	2	51.87145099221249	242	0	45.76736110264007	21037	3	131.00092030986767	70133	0	141.886772235313	144	0	47.36710288412792	100	0	49.46566107709162	368	0	49.82663719831261	799	1	78.73221167874388	18671	1	104.63788373784776	5019	0	127.31924957979574	34	1	83.404776883473	0	0	-inf	131179	1	143.26411364547567	337	3	57.31078963811972	84421	3	138.89539061338616	12399	0	128.7884461209884	307	4	50.86557328717555	616	0	54.17976006731405	82	0	57.98385857838875	95075	38	123.9974186624687	912110	3	146.94130422708025	191	0	51.46275860533655	394	1	56.976858531533104	173	0	46.922827021429114	84	0	69.4079917699116	82	0	50.83303639272886	120	0	49.13587773068323	369	0	46.0327665669557	84	1	45.05437701472427	67	1	47.0892711231514	983	6	62.17172603328239	832	6	108.09648974748588	178	1	47.35016346596657	131	0	45.9073521622881	413	0	51.278275798199616	35354	1	131.43331582618632	171677	13	109.40992083876635	171718	2	143.21157915843614	370	2	50.36056305931474	245	1	53.384880619395176	99	3	46.36206628072962	2675174	7	141.2096733774135	383	0	57.45627239551822	2832857	16	145.99801451049487	93	2	72.35256932794279	39	0	46.44066721338493	263	2	47.705703885153156	91	3	54.061552561901415	1404	0	95.79548874905922	64023	0	132.99597830907553	419	0	62.44294297589397	8687	2	126.83384110184197	order	Selenomonadales
1843490	0	0	-inf	10	10	49.601219330881975	7	7	47.546798846306	9	9	78.27242683221505	0	0	-inf	0	0	-inf	0	0	-inf	60	5	48.34865977410334	0	0	-inf	0	0	-inf	0	0	-inf	0	0	-inf	0	0	-inf	0	0	-inf	0	0	-inf	19	2	68.52090867133116	0	0	-inf	0	0	-inf	0	0	-inf	0	0	-inf	0	0	-inf	14	14	73.53038999232373	0	0	-inf	49	0	70.8294381589272	0	0	-inf	0	0	-inf	0	0	-inf	0	0	-inf	67	2	74.62720885480915	0	0	-inf	0	0	-inf	0	0	-inf	0	0	-inf	0	0	-inf	0	0	-inf	0	0	-inf	0	0	-inf	16	7	69.65133476483184	0	0	-inf	0	0	-inf	7	7	42.255287760771225	7	0	43.225819400534796	8	8	49.32766253749964	19	0	88.88494495167984	0	0	-inf	0	0	-inf	0	0	-inf	0	0	-inf	0	0	-inf	7	7	57.894396826132265	7	7	50.60697278525905	0	0	-inf	0	0	-inf	0	0	-inf	43	1	51.58714095783868	0	0	-inf	0	0	-inf	0	0	-inf	0	0	-inf	0	0	-inf	0	0	-inf	26	2	50.95087967028748	0	0	-inf	7	7	42.09998451525466	11	1	45.79406509934077	27	8	72.85407472582294	8	8	58.06103119118937	7	7	50.30640328639927	0	0	-inf	0	0	-inf	0	0	-inf	0	0	-inf	0	0	-inf	13	3	43.16428289559094	0	0	-inf	84	26	63.4839787283284	0	0	-inf	96	1	73.51189160715765	0	0	-inf	8	8	60.58305486688366	0	0	-inf	7	7	41.91925938825039	22	7	46.304284289908445	8	8	101.0	11	0	41.979050238336406	101	6	45.93387312501721	0	0	-inf	0	0	-inf	0	0	-inf	0	0	-inf	0	0	-inf	0	0	-inf	8	8	55.67462120245875	0	0	-inf	410	94	69.28899214653119	0	0	-inf	14	7	81.86343787771342	0	0	-inf	0	0	-inf	13	13	50.2304667493512	85	29	70.95761543156887	0	0	-inf	0	0	-inf	0	0	-inf	0	0	-inf	0	0	-inf	16	8	58.33381794606697	23	1	81.52209012303713	9	9	71.50316355449034	0	0	-inf	family	Sporomusaceae
2375	0	0	-inf	0	0	-inf	0	0	-inf	0	0	-inf	0	0	-inf	0	0	-inf	0	0	-inf	32	0	45.612912944984934	0	0	-inf	0	0	-inf	0	0	-inf	0	0	-inf	0	0	-inf	0	0	-inf	0	0	-inf	0	0	-inf	0	0	-inf	0	0	-inf	0	0	-inf	0	0	-inf	0	0	-inf	0	0	-inf	0	0	-inf	10	0	99.49089045730678	0	0	-inf	0	0	-inf	0	0	-inf	0	0	-inf	12	0	113.26992251713975	0	0	-inf	0	0	-inf	0	0	-inf	0	0	-inf	0	0	-inf	0	0	-inf	0	0	-inf	0	0	-inf	9	9	65.33333333333333	0	0	-inf	0	0	-inf	0	0	-inf	0	0	-inf	0	0	-inf	10	0	91.3788329726658	0	0	-inf	0	0	-inf	0	0	-inf	0	0	-inf	0	0	-inf	0	0	-inf	0	0	-inf	0	0	-inf	0	0	-inf	0	0	-inf	12	1	46.684880806846955	0	0	-inf	0	0	-inf	0	0	-inf	0	0	-inf	0	0	-inf	0	0	-inf	14	0	53.95990001285804	0	0	-inf	0	0	-inf	0	0	-inf	0	0	-inf	0	0	-inf	0	0	-inf	0	0	-inf	0	0	-inf	0	0	-inf	0	0	-inf	0	0	-inf	0	0	-inf	0	0	-inf	58	8	62.372514892880446	0	0	-inf	63	1	84.14636614108161	0	0	-inf	0	0	-inf	0	0	-inf	0	0	-inf	15	0	46.813277120668126	0	0	-inf	11	0	41.979050238336406	66	0	46.12053715690506	0	0	-inf	0	0	-inf	0	0	-inf	0	0	-inf	0	0	-inf	0	0	-inf	0	0	-inf	0	0	-inf	249	37	70.28774801701792	0	0	-inf	0	0	-inf	0	0	-inf	0	0	-inf	0	0	-inf	56	6	66.6241566964284	0	0	-inf	0	0	-inf	0	0	-inf	0	0	-inf	0	0	-inf	0	0	-inf	13	0	87.55719775707976	0	0	-inf	0	0	-inf	genus	Sporomusa
2377	0	0	-inf	0	0	-inf	0	0	-inf	0	0	-inf	0	0	-inf	0	0	-inf	0	0	-inf	32	32	45.612912944984934	0	0	-inf	0	0	-inf	0	0	-inf	0	0	-inf	0	0	-inf	0	0	-inf	0	0	-inf	0	0	-inf	0	0	-inf	0	0	-inf	0	0	-inf	0	0	-inf	0	0	-inf	0	0	-inf	0	0	-inf	10	10	99.49089045730678	0	0	-inf	0	0	-inf	0	0	-inf	0	0	-inf	12	12	113.26992251713975	0	0	-inf	0	0	-inf	0	0	-inf	0	0	-inf	0	0	-inf	0	0	-inf	0	0	-inf	0	0	-inf	0	0	-inf	0	0	-inf	0	0	-inf	0	0	-inf	0	0	-inf	0	0	-inf	10	10	91.3788329726658	0	0	-inf	0	0	-inf	0	0	-inf	0	0	-inf	0	0	-inf	0	0	-inf	0	0	-inf	0	0	-inf	0	0	-inf	0	0	-inf	11	11	43.65623360746941	0	0	-inf	0	0	-inf	0	0	-inf	0	0	-inf	0	0	-inf	0	0	-inf	14	14	53.95990001285804	0	0	-inf	0	0	-inf	0	0	-inf	0	0	-inf	0	0	-inf	0	0	-inf	0	0	-inf	0	0	-inf	0	0	-inf	0	0	-inf	0	0	-inf	0	0	-inf	0	0	-inf	50	50	57.24940188805933	0	0	-inf	43	43	79.01404072460323	0	0	-inf	0	0	-inf	0	0	-inf	0	0	-inf	15	15	46.813277120668126	0	0	-inf	11	11	41.979050238336406	66	66	46.12053715690506	0	0	-inf	0	0	-inf	0	0	-inf	0	0	-inf	0	0	-inf	0	0	-inf	0	0	-inf	0	0	-inf	175	175	56.84425847842864	0	0	-inf	0	0	-inf	0	0	-inf	0	0	-inf	0	0	-inf	41	41	54.43033708135779	0	0	-inf	0	0	-inf	0	0	-inf	0	0	-inf	0	0	-inf	0	0	-inf	13	13	87.55719775707976	0	0	-inf	0	0	-inf	species	Sporomusa termitida
204936	0	0	-inf	0	0	-inf	0	0	-inf	0	0	-inf	0	0	-inf	0	0	-inf	0	0	-inf	0	0	-inf	0	0	-inf	0	0	-inf	0	0	-inf	0	0	-inf	0	0	-inf	0	0	-inf	0	0	-inf	0	0	-inf	0	0	-inf	0	0	-inf	0	0	-inf	0	0	-inf	0	0	-inf	0	0	-inf	0	0	-inf	0	0	-inf	0	0	-inf	0	0	-inf	0	0	-inf	0	0	-inf	0	0	-inf	0	0	-inf	0	0	-inf	0	0	-inf	0	0	-inf	0	0	-inf	0	0	-inf	0	0	-inf	0	0	-inf	0	0	-inf	0	0	-inf	0	0	-inf	0	0	-inf	0	0	-inf	0	0	-inf	0	0	-inf	0	0	-inf	0	0	-inf	0	0	-inf	0	0	-inf	0	0	-inf	0	0	-inf	0	0	-inf	0	0	-inf	0	0	-inf	0	0	-inf	0	0	-inf	0	0	-inf	0	0	-inf	0	0	-inf	0	0	-inf	0	0	-inf	0	0	-inf	0	0	-inf	0	0	-inf	0	0	-inf	0	0	-inf	0	0	-inf	0	0	-inf	0	0	-inf	0	0	-inf	0	0	-inf	0	0	-inf	0	0	-inf	0	0	-inf	0	0	-inf	0	0	-inf	0	0	-inf	0	0	-inf	19	19	96.08512188053699	0	0	-inf	0	0	-inf	0	0	-inf	0	0	-inf	0	0	-inf	0	0	-inf	0	0	-inf	0	0	-inf	0	0	-inf	0	0	-inf	0	0	-inf	0	0	-inf	0	0	-inf	0	0	-inf	0	0	-inf	0	0	-inf	37	37	106.2956094460541	0	0	-inf	0	0	-inf	0	0	-inf	0	0	-inf	0	0	-inf	9	9	100.13076892315075	0	0	-inf	0	0	-inf	0	0	-inf	0	0	-inf	0	0	-inf	0	0	-inf	0	0	-inf	0	0	-inf	0	0	-inf	species	Sporomusa aerivorans
365348	0	0	-inf	0	0	-inf	0	0	-inf	0	0	-inf	0	0	-inf	0	0	-inf	0	0	-inf	23	6	51.633543426502285	0	0	-inf	0	0	-inf	0	0	-inf	0	0	-inf	0	0	-inf	0	0	-inf	0	0	-inf	17	10	70.58219204442895	0	0	-inf	0	0	-inf	0	0	-inf	0	0	-inf	0	0	-inf	0	0	-inf	0	0	-inf	22	0	75.04781668567037	0	0	-inf	0	0	-inf	0	0	-inf	0	0	-inf	36	0	74.92515565283327	0	0	-inf	0	0	-inf	0	0	-inf	0	0	-inf	0	0	-inf	0	0	-inf	0	0	-inf	0	0	-inf	0	0	-inf	0	0	-inf	0	0	-inf	0	0	-inf	7	7	43.225819400534796	0	0	-inf	9	1	86.11395826169543	0	0	-inf	0	0	-inf	0	0	-inf	0	0	-inf	0	0	-inf	0	0	-inf	0	0	-inf	0	0	-inf	0	0	-inf	0	0	-inf	23	6	51.54707602825872	0	0	-inf	0	0	-inf	0	0	-inf	0	0	-inf	0	0	-inf	0	0	-inf	0	0	-inf	0	0	-inf	0	0	-inf	10	10	46.27347160927484	19	19	81.84374959864887	0	0	-inf	0	0	-inf	0	0	-inf	0	0	-inf	0	0	-inf	0	0	-inf	0	0	-inf	10	2	41.38514063952202	0	0	-inf	0	0	-inf	0	0	-inf	23	12	50.8310310550947	0	0	-inf	0	0	-inf	0	0	-inf	0	0	-inf	0	0	-inf	0	0	-inf	0	0	-inf	29	2	46.56062363905791	0	0	-inf	0	0	-inf	0	0	-inf	0	0	-inf	0	0	-inf	0	0	-inf	0	0	-inf	0	0	-inf	41	6	45.3656434137476	0	0	-inf	7	7	77.37980476741123	0	0	-inf	0	0	-inf	0	0	-inf	0	0	-inf	0	0	-inf	0	0	-inf	0	0	-inf	0	0	-inf	0	0	-inf	8	1	68.96140232823954	9	0	76.75161133197967	0	0	-inf	0	0	-inf	genus	Pelosinus
365349	0	0	-inf	0	0	-inf	0	0	-inf	0	0	-inf	0	0	-inf	0	0	-inf	0	0	-inf	0	0	-inf	0	0	-inf	0	0	-inf	0	0	-inf	0	0	-inf	0	0	-inf	0	0	-inf	0	0	-inf	7	0	72.40551869994144	0	0	-inf	0	0	-inf	0	0	-inf	0	0	-inf	0	0	-inf	0	0	-inf	0	0	-inf	22	0	75.04781668567037	0	0	-inf	0	0	-inf	0	0	-inf	0	0	-inf	36	0	74.92515565283327	0	0	-inf	0	0	-inf	0	0	-inf	0	0	-inf	0	0	-inf	0	0	-inf	0	0	-inf	0	0	-inf	0	0	-inf	0	0	-inf	0	0	-inf	0	0	-inf	0	0	-inf	0	0	-inf	8	0	81.12820304440736	0	0	-inf	0	0	-inf	0	0	-inf	0	0	-inf	0	0	-inf	0	0	-inf	0	0	-inf	0	0	-inf	0	0	-inf	0	0	-inf	17	0	42.23541252036513	0	0	-inf	0	0	-inf	0	0	-inf	0	0	-inf	0	0	-inf	0	0	-inf	0	0	-inf	0	0	-inf	0	0	-inf	0	0	-inf	0	0	-inf	0	0	-inf	0	0	-inf	0	0	-inf	0	0	-inf	0	0	-inf	0	0	-inf	0	0	-inf	0	0	-inf	0	0	-inf	0	0	-inf	0	0	-inf	11	0	51.86177284620512	0	0	-inf	0	0	-inf	0	0	-inf	0	0	-inf	0	0	-inf	0	0	-inf	0	0	-inf	0	0	-inf	0	0	-inf	0	0	-inf	0	0	-inf	0	0	-inf	0	0	-inf	0	0	-inf	0	0	-inf	0	0	-inf	35	0	45.981130752801214	0	0	-inf	0	0	-inf	0	0	-inf	0	0	-inf	0	0	-inf	0	0	-inf	0	0	-inf	0	0	-inf	0	0	-inf	0	0	-inf	0	0	-inf	7	0	72.22091366016022	9	0	76.75161133197967	0	0	-inf	0	0	-inf	species	Pelosinus fermentans
1192197	0	0	-inf	0	0	-inf	0	0	-inf	0	0	-inf	0	0	-inf	0	0	-inf	0	0	-inf	0	0	-inf	0	0	-inf	0	0	-inf	0	0	-inf	0	0	-inf	0	0	-inf	0	0	-inf	0	0	-inf	7	7	72.40551869994144	0	0	-inf	0	0	-inf	0	0	-inf	0	0	-inf	0	0	-inf	0	0	-inf	0	0	-inf	22	22	75.04781668567037	0	0	-inf	0	0	-inf	0	0	-inf	0	0	-inf	36	36	74.92515565283327	0	0	-inf	0	0	-inf	0	0	-inf	0	0	-inf	0	0	-inf	0	0	-inf	0	0	-inf	0	0	-inf	0	0	-inf	0	0	-inf	0	0	-inf	0	0	-inf	0	0	-inf	0	0	-inf	8	8	81.12820304440736	0	0	-inf	0	0	-inf	0	0	-inf	0	0	-inf	0	0	-inf	0	0	-inf	0	0	-inf	0	0	-inf	0	0	-inf	0	0	-inf	17	17	42.23541252036513	0	0	-inf	0	0	-inf	0	0	-inf	0	0	-inf	0	0	-inf	0	0	-inf	0	0	-inf	0	0	-inf	0	0	-inf	0	0	-inf	0	0	-inf	0	0	-inf	0	0	-inf	0	0	-inf	0	0	-inf	0	0	-inf	0	0	-inf	0	0	-inf	0	0	-inf	0	0	-inf	0	0	-inf	0	0	-inf	11	11	51.86177284620512	0	0	-inf	0	0	-inf	0	0	-inf	0	0	-inf	0	0	-inf	0	0	-inf	0	0	-inf	0	0	-inf	0	0	-inf	0	0	-inf	0	0	-inf	0	0	-inf	0	0	-inf	0	0	-inf	0	0	-inf	0	0	-inf	35	35	45.981130752801214	0	0	-inf	0	0	-inf	0	0	-inf	0	0	-inf	0	0	-inf	0	0	-inf	0	0	-inf	0	0	-inf	0	0	-inf	0	0	-inf	0	0	-inf	7	7	72.22091366016022	9	9	76.75161133197967	0	0	-inf	0	0	-inf	strain	Pelosinus fermentans JBW45
2629460	0	0	-inf	0	0	-inf	0	0	-inf	0	0	-inf	0	0	-inf	0	0	-inf	0	0	-inf	17	0	45.8096315169853	0	0	-inf	0	0	-inf	0	0	-inf	0	0	-inf	0	0	-inf	0	0	-inf	0	0	-inf	0	0	-inf	0	0	-inf	0	0	-inf	0	0	-inf	0	0	-inf	0	0	-inf	0	0	-inf	0	0	-inf	0	0	-inf	0	0	-inf	0	0	-inf	0	0	-inf	0	0	-inf	0	0	-inf	0	0	-inf	0	0	-inf	0	0	-inf	0	0	-inf	0	0	-inf	0	0	-inf	0	0	-inf	0	0	-inf	0	0	-inf	0	0	-inf	0	0	-inf	0	0	-inf	0	0	-inf	0	0	-inf	0	0	-inf	0	0	-inf	0	0	-inf	0	0	-inf	0	0	-inf	0	0	-inf	0	0	-inf	0	0	-inf	0	0	-inf	0	0	-inf	0	0	-inf	0	0	-inf	0	0	-inf	0	0	-inf	0	0	-inf	0	0	-inf	0	0	-inf	0	0	-inf	0	0	-inf	0	0	-inf	0	0	-inf	0	0	-inf	0	0	-inf	0	0	-inf	0	0	-inf	0	0	-inf	0	0	-inf	0	0	-inf	0	0	-inf	0	0	-inf	8	0	41.32089189346979	0	0	-inf	0	0	-inf	0	0	-inf	0	0	-inf	0	0	-inf	0	0	-inf	0	0	-inf	0	0	-inf	0	0	-inf	0	0	-inf	0	0	-inf	27	0	46.968487737753435	0	0	-inf	0	0	-inf	0	0	-inf	0	0	-inf	0	0	-inf	0	0	-inf	0	0	-inf	0	0	-inf	0	0	-inf	0	0	-inf	0	0	-inf	0	0	-inf	0	0	-inf	0	0	-inf	0	0	-inf	0	0	-inf	0	0	-inf	0	0	-inf	0	0	-inf	0	0	-inf	0	0	-inf	0	0	-inf	0	0	-inf	0	0	-inf	no_rank	unclassified Pelosinus
484770	0	0	-inf	0	0	-inf	0	0	-inf	0	0	-inf	0	0	-inf	0	0	-inf	0	0	-inf	17	17	45.8096315169853	0	0	-inf	0	0	-inf	0	0	-inf	0	0	-inf	0	0	-inf	0	0	-inf	0	0	-inf	0	0	-inf	0	0	-inf	0	0	-inf	0	0	-inf	0	0	-inf	0	0	-inf	0	0	-inf	0	0	-inf	0	0	-inf	0	0	-inf	0	0	-inf	0	0	-inf	0	0	-inf	0	0	-inf	0	0	-inf	0	0	-inf	0	0	-inf	0	0	-inf	0	0	-inf	0	0	-inf	0	0	-inf	0	0	-inf	0	0	-inf	0	0	-inf	0	0	-inf	0	0	-inf	0	0	-inf	0	0	-inf	0	0	-inf	0	0	-inf	0	0	-inf	0	0	-inf	0	0	-inf	0	0	-inf	0	0	-inf	0	0	-inf	0	0	-inf	0	0	-inf	0	0	-inf	0	0	-inf	0	0	-inf	0	0	-inf	0	0	-inf	0	0	-inf	0	0	-inf	0	0	-inf	0	0	-inf	0	0	-inf	0	0	-inf	0	0	-inf	0	0	-inf	0	0	-inf	0	0	-inf	0	0	-inf	0	0	-inf	0	0	-inf	0	0	-inf	0	0	-inf	8	8	41.32089189346979	0	0	-inf	0	0	-inf	0	0	-inf	0	0	-inf	0	0	-inf	0	0	-inf	0	0	-inf	0	0	-inf	0	0	-inf	0	0	-inf	0	0	-inf	27	27	46.968487737753435	0	0	-inf	0	0	-inf	0	0	-inf	0	0	-inf	0	0	-inf	0	0	-inf	0	0	-inf	0	0	-inf	0	0	-inf	0	0	-inf	0	0	-inf	0	0	-inf	0	0	-inf	0	0	-inf	0	0	-inf	0	0	-inf	0	0	-inf	0	0	-inf	0	0	-inf	0	0	-inf	0	0	-inf	0	0	-inf	0	0	-inf	0	0	-inf	species	Pelosinus sp. UFO1
2093783	0	0	-inf	0	0	-inf	0	0	-inf	0	0	-inf	0	0	-inf	0	0	-inf	0	0	-inf	0	0	-inf	0	0	-inf	0	0	-inf	0	0	-inf	0	0	-inf	0	0	-inf	0	0	-inf	0	0	-inf	0	0	-inf	0	0	-inf	0	0	-inf	0	0	-inf	0	0	-inf	0	0	-inf	0	0	-inf	0	0	-inf	17	0	48.510682242918634	0	0	-inf	0	0	-inf	0	0	-inf	0	0	-inf	17	0	46.26188284291446	0	0	-inf	0	0	-inf	0	0	-inf	0	0	-inf	0	0	-inf	0	0	-inf	0	0	-inf	0	0	-inf	0	0	-inf	0	0	-inf	0	0	-inf	0	0	-inf	0	0	-inf	0	0	-inf	0	0	-inf	0	0	-inf	0	0	-inf	0	0	-inf	0	0	-inf	0	0	-inf	0	0	-inf	0	0	-inf	0	0	-inf	0	0	-inf	0	0	-inf	7	0	58.206534693564144	0	0	-inf	0	0	-inf	0	0	-inf	0	0	-inf	0	0	-inf	0	0	-inf	10	0	48.32842712474619	0	0	-inf	0	0	-inf	0	0	-inf	0	0	-inf	0	0	-inf	0	0	-inf	0	0	-inf	0	0	-inf	0	0	-inf	0	0	-inf	0	0	-inf	0	0	-inf	0	0	-inf	0	0	-inf	0	0	-inf	9	0	52.86510911761694	0	0	-inf	0	0	-inf	0	0	-inf	0	0	-inf	0	0	-inf	0	0	-inf	0	0	-inf	0	0	-inf	0	0	-inf	0	0	-inf	0	0	-inf	0	0	-inf	0	0	-inf	0	0	-inf	0	0	-inf	0	0	-inf	26	0	54.016556719227005	0	0	-inf	0	0	-inf	0	0	-inf	0	0	-inf	0	0	-inf	0	0	-inf	0	0	-inf	0	0	-inf	0	0	-inf	0	0	-inf	0	0	-inf	0	0	-inf	0	0	-inf	0	0	-inf	0	0	-inf	genus	Methylomusa
1930071	0	0	-inf	0	0	-inf	0	0	-inf	0	0	-inf	0	0	-inf	0	0	-inf	0	0	-inf	0	0	-inf	0	0	-inf	0	0	-inf	0	0	-inf	0	0	-inf	0	0	-inf	0	0	-inf	0	0	-inf	0	0	-inf	0	0	-inf	0	0	-inf	0	0	-inf	0	0	-inf	0	0	-inf	0	0	-inf	0	0	-inf	17	17	48.510682242918634	0	0	-inf	0	0	-inf	0	0	-inf	0	0	-inf	17	17	46.26188284291446	0	0	-inf	0	0	-inf	0	0	-inf	0	0	-inf	0	0	-inf	0	0	-inf	0	0	-inf	0	0	-inf	0	0	-inf	0	0	-inf	0	0	-inf	0	0	-inf	0	0	-inf	0	0	-inf	0	0	-inf	0	0	-inf	0	0	-inf	0	0	-inf	0	0	-inf	0	0	-inf	0	0	-inf	0	0	-inf	0	0	-inf	0	0	-inf	0	0	-inf	7	7	58.206534693564144	0	0	-inf	0	0	-inf	0	0	-inf	0	0	-inf	0	0	-inf	0	0	-inf	10	10	48.32842712474619	0	0	-inf	0	0	-inf	0	0	-inf	0	0	-inf	0	0	-inf	0	0	-inf	0	0	-inf	0	0	-inf	0	0	-inf	0	0	-inf	0	0	-inf	0	0	-inf	0	0	-inf	0	0	-inf	0	0	-inf	9	9	52.86510911761694	0	0	-inf	0	0	-inf	0	0	-inf	0	0	-inf	0	0	-inf	0	0	-inf	0	0	-inf	0	0	-inf	0	0	-inf	0	0	-inf	0	0	-inf	0	0	-inf	0	0	-inf	0	0	-inf	0	0	-inf	0	0	-inf	26	26	54.016556719227005	0	0	-inf	0	0	-inf	0	0	-inf	0	0	-inf	0	0	-inf	0	0	-inf	0	0	-inf	0	0	-inf	0	0	-inf	0	0	-inf	0	0	-inf	0	0	-inf	0	0	-inf	0	0	-inf	0	0	-inf	species	Methylomusa anaerophila
1843491	28313	9	150.40250277273745	190	1	44.404118002968204	466	0	93.34448511514456	227	1	52.160364932440054	768	5	51.75013312129169	171716	35	143.21214926754863	231	3	61.92290139068294	144	1	52.44287346305691	427	3	129.13763829299512	1081	0	126.76793980180429	55	1	85.9814235992543	107185	8	140.64336541370477	218	3	119.21841168726192	19	4	53.610471287979315	8	1	62.45176450134327	4320	4	75.16689282575608	867	4	62.07531832714441	69	4	73.43102349484947	51	0	74.27738861354786	150	1	47.85426752489227	88	6	56.52350152841305	279	1	48.61388755269242	1265	2	137.30352606806844	46	0	49.56379784099663	20	4	47.50492631117021	44	5	50.14029806121257	15	4	48.80378482453516	805	1	59.52842832324598	118	2	44.99113157091477	407034	12	132.67485350285696	1887396	169	141.21957022301032	185	1	46.29548394816066	42	9	45.7750017341118	44	0	58.79593405910273	98	1	44.330638218754686	63	1	50.65344268392796	23	5	53.96881811301909	489590	44	131.6779424355936	159	0	47.56467452628379	36	6	56.062699092040994	26	5	47.85660036612416	43	5	44.705075160051884	548896	23	133.27896716970108	408323	87	134.54280332385133	476	4	51.975261621242986	263	3	52.05281104018903	65	1	52.29056360645309	327	3	47.13013685858415	36640	9	131.313853008904	294	0	53.13612998462744	173849	24	145.86635015489486	51	14	68.45979866674008	416	4	50.24975849825845	124653	11	131.38771257785808	6205	9	105.00829763902118	539	2	46.358531756700515	347	2	43.50768774712887	312	0	47.32696022350575	951	0	51.884965676277915	242	7	45.76736110264007	21034	10	131.01233574789617	70107	14	141.92049687346167	144	1	47.36710288412792	93	0	50.02006683981053	357	1	49.95089012012967	771	4	78.84432829276153	18662	6	104.657197280213	5012	4	127.42680942098762	33	1	82.05340648600249	0	0	-inf	131178	9	143.26487581476013	334	0	57.451305712713605	84418	11	138.89744796982646	12386	1	128.87831485358407	303	2	50.93216741886281	532	22	52.71067291031179	82	6	57.98385857838875	94941	36	124.04777269537958	912107	86	146.94151282148948	183	0	51.06405712942192	393	0	57.009878527796545	166	3	47.133820837286045	62	4	77.60608152088045	74	4	45.40958086761846	109	2	49.85812637669988	268	4	46.07003611037282	83	2	44.97069481008239	66	4	46.84819947350218	977	2	61.822262893136006	826	0	108.37942440774121	177	2	47.33302533850927	131	8	45.9073521622881	405	0	51.1914344074982	35353	0	131.43559097442906	171254	217	109.50721854590202	171716	35	143.21214926754863	354	4	48.55175198208606	244	2	53.437868473889765	96	3	46.49227430566631	2675154	274	141.2102333899317	298	14	53.605218173825925	2832841	207	145.99840922305216	91	0	72.0298853143735	39	5	46.44066721338493	261	2	47.70728016013517	88	1	53.77491847045685	1388	1	96.22732357099575	64000	5	133.01447673764238	410	0	62.2440600851443	8685	6	126.8483566238996	family	Selenomonadaceae
864	0	0	-inf	0	0	-inf	9	0	43.07362468314494	0	0	-inf	0	0	-inf	0	0	-inf	0	0	-inf	0	0	-inf	0	0	-inf	0	0	-inf	0	0	-inf	0	0	-inf	0	0	-inf	0	0	-inf	0	0	-inf	0	0	-inf	0	0	-inf	0	0	-inf	0	0	-inf	0	0	-inf	0	0	-inf	0	0	-inf	0	0	-inf	0	0	-inf	0	0	-inf	0	0	-inf	0	0	-inf	0	0	-inf	0	0	-inf	0	0	-inf	18	2	81.1321917655302	0	0	-inf	0	0	-inf	0	0	-inf	0	0	-inf	0	0	-inf	11	0	41.56594515858329	9	0	60.29049519263995	0	0	-inf	0	0	-inf	10	0	41.3	0	0	-inf	0	0	-inf	15	1	59.76433305752846	0	0	-inf	11	1	90.75692711708682	0	0	-inf	0	0	-inf	0	0	-inf	30	0	97.2581944916228	8	0	93.2642704081794	0	0	-inf	0	0	-inf	0	0	-inf	18	0	58.28880393824123	0	0	-inf	0	0	-inf	7	0	41.142857142857146	10	0	45.72964645562816	0	0	-inf	0	0	-inf	0	0	-inf	0	0	-inf	0	0	-inf	0	0	-inf	9	0	49.50335897925956	0	0	-inf	0	0	-inf	0	0	-inf	0	0	-inf	0	0	-inf	0	0	-inf	0	0	-inf	7	0	43.06686249021935	0	0	-inf	0	0	-inf	0	0	-inf	92	0	62.03509143115769	7	7	67.3146989798711	23	0	49.787184239913714	0	0	-inf	0	0	-inf	19	1	89.46913888946008	0	0	-inf	11	0	44.76966787051345	0	0	-inf	0	0	-inf	0	0	-inf	10	1	67.69491337470141	0	0	-inf	0	0	-inf	0	0	-inf	0	0	-inf	0	0	-inf	34	0	51.40725100772281	0	0	-inf	0	0	-inf	0	0	-inf	0	0	-inf	24	4	72.88298268646237	0	0	-inf	13	2	65.60630433572139	0	0	-inf	0	0	-inf	0	0	-inf	0	0	-inf	0	0	-inf	0	0	-inf	0	0	-inf	0	0	-inf	genus	Pectinatus
865	0	0	-inf	0	0	-inf	9	9	43.07362468314494	0	0	-inf	0	0	-inf	0	0	-inf	0	0	-inf	0	0	-inf	0	0	-inf	0	0	-inf	0	0	-inf	0	0	-inf	0	0	-inf	0	0	-inf	0	0	-inf	0	0	-inf	0	0	-inf	0	0	-inf	0	0	-inf	0	0	-inf	0	0	-inf	0	0	-inf	0	0	-inf	0	0	-inf	0	0	-inf	0	0	-inf	0	0	-inf	0	0	-inf	0	0	-inf	0	0	-inf	16	16	78.08621573622148	0	0	-inf	0	0	-inf	0	0	-inf	0	0	-inf	0	0	-inf	11	11	41.56594515858329	9	9	60.29049519263995	0	0	-inf	0	0	-inf	10	10	41.3	0	0	-inf	0	0	-inf	14	14	57.81892827592335	0	0	-inf	10	10	92.6326198287955	0	0	-inf	0	0	-inf	0	0	-inf	30	30	97.2581944916228	8	8	93.2642704081794	0	0	-inf	0	0	-inf	0	0	-inf	18	18	58.28880393824123	0	0	-inf	0	0	-inf	7	7	41.142857142857146	10	10	45.72964645562816	0	0	-inf	0	0	-inf	0	0	-inf	0	0	-inf	0	0	-inf	0	0	-inf	9	9	49.50335897925956	0	0	-inf	0	0	-inf	0	0	-inf	0	0	-inf	0	0	-inf	0	0	-inf	0	0	-inf	7	7	43.06686249021935	0	0	-inf	0	0	-inf	0	0	-inf	92	92	62.03509143115769	0	0	-inf	23	23	49.787184239913714	0	0	-inf	0	0	-inf	18	18	90.82853549443008	0	0	-inf	11	11	44.76966787051345	0	0	-inf	0	0	-inf	0	0	-inf	9	9	63.99434819411268	0	0	-inf	0	0	-inf	0	0	-inf	0	0	-inf	0	0	-inf	34	34	51.40725100772281	0	0	-inf	0	0	-inf	0	0	-inf	0	0	-inf	20	20	73.05957922375484	0	0	-inf	11	11	69.17108694221619	0	0	-inf	0	0	-inf	0	0	-inf	0	0	-inf	0	0	-inf	0	0	-inf	0	0	-inf	0	0	-inf	species	Pectinatus frisingensis
970	323	10	46.77849260881202	179	21	43.078314943977894	191	6	45.197630952631656	206	11	46.97592385919742	718	21	51.64881760923605	0	0	-inf	228	12	62.17502200973222	123	22	43.43424741432278	37	13	67.58625703078354	62	5	45.64225442224019	31	7	57.430086308958906	68	6	57.32130670715248	13	5	47.61538461538461	15	5	49.506596964773806	7	7	64.23058800153517	4243	260	75.47445971627772	863	4	62.099687890293396	65	12	73.51069533904338	33	5	91.90507874779884	135	41	47.46033466198313	82	7	57.17595761211658	261	8	48.18528192488981	55	0	46.323764519371714	31	4	46.093547964652295	16	9	44.37136160513887	39	11	45.48402039165379	11	11	50.19963268117212	21	7	72.02538253098503	84	8	44.64051386503401	129	8	48.3233174960762	61	8	54.44462837673424	134	7	44.580616995072354	33	1	46.38217194167151	44	7	58.79593405910273	97	5	43.925571047224416	52	4	45.047210988983885	0	0	-inf	260	13	50.16996117778192	132	8	48.56323025467531	30	3	45.78147779067682	11	4	55.93378268356621	38	17	44.71187380467032	186	8	47.274953973774835	104	6	55.359784968440906	444	18	51.90224188350797	232	9	49.260333398311985	55	5	54.127574122442944	303	13	46.79039019861068	267	13	47.40276571861205	252	18	46.962517540650225	149	4	58.474205391502885	37	4	72.02829045551813	405	28	49.967192870112875	93	16	41.94674282814146	2328	162	55.43836767661896	517	25	45.751619715689394	166	18	44.12025823673368	272	18	47.204797967678516	906	30	51.205576679079314	228	10	45.201644160337594	594	14	45.93760788090031	711	29	45.28263102470765	130	14	42.56116265815821	80	12	42.88538725652485	287	39	44.01629582079652	512	24	49.75170050125272	86	16	65.39389021509794	199	10	45.474015655968046	19	2	68.0881310790624	0	0	-inf	65	17	44.403250789304025	302	3	56.13425604083914	61	18	45.080166020766384	50	17	45.63273486393783	292	13	49.980872454151424	472	13	52.25658055103244	76	5	54.390407832020486	9094	740	61.199487005097346	124	20	50.27180425616432	126	10	45.885278465087005	378	8	57.20340550542169	153	9	42.64680894474794	26	0	60.08936169763244	70	5	45.47507371906576	96	7	48.63151432744883	235	13	46.17319075602399	50	9	45.8441215990275	62	2	46.766969568577444	889	64	61.37805036125988	818	96	108.75239403847185	165	8	46.59356571055276	123	11	45.68623318396329	384	21	51.270331429613975	98	7	50.59918648226773	1723	81	52.89308801152418	0	0	-inf	340	32	47.848530976951515	230	4	53.92921408822717	84	6	46.19069418445196	675	18	47.692753827743495	239	5	55.31163450414445	231	20	57.652101624094136	80	12	64.99773611173285	34	3	46.45097669351843	225	5	48.51517819103525	71	4	45.88089758298667	197	2	44.867709154603844	132	6	48.77606105025244	307	5	47.1339998910905	82	8	47.82121185972649	genus	Selenomonas
971	169	1	46.54697093475701	28	0	43.69182316668482	46	1	46.18431313049928	56	1	47.55169489361549	140	2	47.98013794855704	0	0	-inf	175	0	62.58263569471691	7	0	47.15026806611494	0	0	-inf	12	1	46.822083920933785	0	0	-inf	0	0	-inf	8	0	45.625	0	0	-inf	0	0	-inf	19	3	65.58706940259736	15	0	45.20287606734074	0	0	-inf	0	0	-inf	63	0	44.59579358561066	8	0	43.0556705912605	81	0	45.54075545431961	18	1	45.535300153010446	12	3	47.06261972198448	0	0	-inf	0	0	-inf	0	0	-inf	0	0	-inf	7	7	44.534302195739656	10	0	45.700059381010675	7	0	41.45225205529723	17	0	46.374945042635716	11	0	46.13507188754625	21	0	74.57842532522058	0	0	-inf	15	0	46.44028137686813	0	0	-inf	33	1	45.20284166921151	49	0	49.433189951703014	0	0	-inf	0	0	-inf	0	0	-inf	80	9	47.023314830601066	75	0	57.18515817334369	105	6	66.08006844298062	35	0	45.344514581784026	8	0	44.06839840214501	110	2	45.977650652228064	27	0	42.58460195014215	45	5	59.346785950749755	44	0	44.77010716142798	0	0	-inf	127	0	49.087613165519436	0	0	-inf	627	68	68.15530181266443	22	0	55.373344883707155	28	2	45.97434088957363	45	1	48.17996375629303	397	16	54.538733159971294	115	0	44.57434691779905	73	0	47.22026090635823	101	1	44.40124410575674	0	0	-inf	0	0	-inf	7	0	44.280447857071344	71	13	65.76574167437168	0	0	-inf	50	2	48.79701799766967	0	0	-inf	0	0	-inf	11	1	43.658982681528485	30	0	45.64204348754672	7	0	42.920259498969834	0	0	-inf	37	2	47.949195976201985	56	7	64.77511603701767	21	1	76.89711297810982	3658	502	72.47962080569327	53	1	47.129583761979816	23	0	41.99416375090598	16	0	48.51887146226061	14	0	41.6763693298027	0	0	-inf	0	0	-inf	22	3	43.18383332199978	45	2	47.096164420126215	24	0	49.42785844597188	18	0	51.31556200287736	348	44	73.24682428160274	16	0	45.30791852438597	13	0	46.39927216395032	13	3	51.75991848949808	86	11	48.90867413176658	11	0	51.58154269269727	250	16	55.43702217383178	0	0	-inf	36	2	48.71805974655722	63	2	55.590972899199365	8	0	44.23689730144626	197	0	46.493333655669126	86	1	47.120829130420006	0	0	-inf	0	0	-inf	0	0	-inf	30	1	44.832695373046974	10	0	45.41959594928933	53	0	44.59089478445957	17	3	48.65422328304815	54	0	44.65264172898464	8	8	48.5494786042017	species	Selenomonas ruminantium
114197	168	0	46.40141719032104	28	0	43.69182316668482	45	0	44.85507564451037	55	1	47.57990752804486	138	8	47.82273965167285	0	0	-inf	175	0	62.58263569471691	7	0	47.15026806611494	0	0	-inf	11	0	46.89681882283686	0	0	-inf	0	0	-inf	8	0	45.625	0	0	-inf	0	0	-inf	16	0	58.92108523557696	15	0	45.20287606734074	0	0	-inf	0	0	-inf	63	5	44.59579358561066	8	0	43.0556705912605	81	0	45.54075545431961	17	0	45.83409168420425	9	0	49.26487825507407	0	0	-inf	0	0	-inf	0	0	-inf	0	0	-inf	0	0	-inf	10	0	45.700059381010675	7	0	41.45225205529723	17	0	46.374945042635716	11	0	46.13507188754625	21	0	74.57842532522058	0	0	-inf	15	0	46.44028137686813	0	0	-inf	32	0	44.52168047137437	49	0	49.433189951703014	0	0	-inf	0	0	-inf	0	0	-inf	71	0	45.99734313491441	75	0	57.18515817334369	99	1	65.64970268301704	35	1	45.344514581784026	8	0	44.06839840214501	108	0	45.949458997639695	27	6	42.58460195014215	40	0	53.59462194846673	44	0	44.77010716142798	0	0	-inf	127	0	49.087613165519436	0	0	-inf	559	1	65.82442805245029	22	1	55.373344883707155	26	0	44.39544403492545	44	1	48.35551192978342	381	0	53.45952221526791	115	0	44.57434691779905	73	0	47.22026090635823	100	0	44.42525654681431	0	0	-inf	0	0	-inf	7	0	44.280447857071344	58	0	64.62365849768796	0	0	-inf	48	2	48.54989699501599	0	0	-inf	0	0	-inf	10	0	42.724880949681335	30	0	45.64204348754672	7	0	42.920259498969834	0	0	-inf	35	0	47.46057860341352	49	3	64.10713341851657	20	0	74.28013879761738	3156	12	69.68286020672907	52	0	47.093614218940964	23	1	41.99416375090598	16	0	48.51887146226061	14	0	41.6763693298027	0	0	-inf	0	0	-inf	19	0	42.901718149398086	43	1	45.701025361661394	24	0	49.42785844597188	18	0	51.31556200287736	304	1	71.79990532392667	16	0	45.30791852438597	13	0	46.39927216395032	10	0	44.968803150446504	75	0	48.17527967109235	11	0	51.58154269269727	234	1	54.89081199725994	0	0	-inf	34	0	48.28971031988412	61	0	55.13493922376328	8	0	44.23689730144626	197	2	46.493333655669126	85	0	47.04950045920055	0	0	-inf	0	0	-inf	0	0	-inf	29	0	44.757960730738255	10	0	45.41959594928933	53	1	44.59089478445957	14	0	48.54756797779306	54	0	44.65264172898464	0	0	-inf	subspecies	Selenomonas ruminantium subsp. lactilytica
927704	168	168	46.40141719032104	28	28	43.69182316668482	45	45	44.85507564451037	54	54	47.68323914893458	130	130	48.18094192879761	0	0	-inf	175	175	62.58263569471691	7	7	47.15026806611494	0	0	-inf	11	11	46.89681882283686	0	0	-inf	0	0	-inf	8	8	45.625	0	0	-inf	0	0	-inf	16	16	58.92108523557696	15	15	45.20287606734074	0	0	-inf	0	0	-inf	58	58	44.78508613609433	8	8	43.0556705912605	81	81	45.54075545431961	17	17	45.83409168420425	9	9	49.26487825507407	0	0	-inf	0	0	-inf	0	0	-inf	0	0	-inf	0	0	-inf	10	10	45.700059381010675	7	7	41.45225205529723	17	17	46.374945042635716	11	11	46.13507188754625	21	21	74.57842532522058	0	0	-inf	15	15	46.44028137686813	0	0	-inf	32	32	44.52168047137437	49	49	49.433189951703014	0	0	-inf	0	0	-inf	0	0	-inf	71	71	45.99734313491441	75	75	57.18515817334369	98	98	65.87061801651721	34	34	45.446704490510356	8	8	44.06839840214501	108	108	45.949458997639695	21	21	42.437943089382756	40	40	53.59462194846673	44	44	44.77010716142798	0	0	-inf	127	127	49.087613165519436	0	0	-inf	558	558	65.86860712663639	21	21	56.08370206280199	26	26	44.39544403492545	43	43	48.52657034675513	381	381	53.45952221526791	115	115	44.57434691779905	73	73	47.22026090635823	100	100	44.42525654681431	0	0	-inf	0	0	-inf	7	7	44.280447857071344	58	58	64.62365849768796	0	0	-inf	46	46	48.60055441606668	0	0	-inf	0	0	-inf	10	10	42.724880949681335	30	30	45.64204348754672	7	7	42.920259498969834	0	0	-inf	35	35	47.46057860341352	46	46	65.61412038059373	20	20	74.28013879761738	3144	3144	69.63024269289933	52	52	47.093614218940964	22	22	41.94844392140171	16	16	48.51887146226061	14	14	41.6763693298027	0	0	-inf	0	0	-inf	19	19	42.901718149398086	42	42	45.556536617374746	24	24	49.42785844597188	18	18	51.31556200287736	303	303	71.80887111993975	16	16	45.30791852438597	13	13	46.39927216395032	10	10	44.968803150446504	75	75	48.17527967109235	11	11	51.58154269269727	233	233	54.48690990282758	0	0	-inf	34	34	48.28971031988412	61	61	55.13493922376328	8	8	44.23689730144626	195	195	46.53467131349305	85	85	47.04950045920055	0	0	-inf	0	0	-inf	0	0	-inf	29	29	44.757960730738255	10	10	45.41959594928933	52	52	44.616022160171056	14	14	48.54756797779306	54	54	44.65264172898464	0	0	-inf	strain	Selenomonas ruminantium subsp. lactilytica TAM6421
69823	63	53	46.74157793724501	24	12	42.86917262505707	89	46	45.433312602172016	78	43	47.15718684099827	385	337	56.207834570607744	0	0	-inf	0	0	-inf	0	0	-inf	10	10	57.12697993008603	21	21	46.062975425952445	24	24	61.44776863039411	48	48	61.65167319982177	0	0	-inf	0	0	-inf	0	0	-inf	518	419	73.74483920999478	797	737	63.429198561064595	22	22	58.757218173645875	28	28	92.56083394832618	17	17	51.443758440618026	21	12	44.93187727476679	86	75	54.57561866180095	27	27	47.524875770787276	7	7	42.909207557339705	0	0	-inf	0	0	-inf	0	0	-inf	14	14	78.94019818321634	43	36	45.56246449754989	34	19	44.13712418769593	0	0	-inf	11	11	46.9814676673571	12	12	44.566069902450835	0	0	-inf	33	33	45.20500942357599	18	18	46.295496985996444	0	0	-inf	99	67	55.799333370392205	27	27	49.72448287621986	8	8	47.64716330194321	0	0	-inf	0	0	-inf	32	32	47.86749585072368	15	15	47.768718247805175	212	105	48.215677991252065	140	140	50.30853125795346	21	21	49.769059371456834	99	74	50.19324628490292	105	79	47.283135554918324	74	47	48.063402648566814	70	70	73.98755785529009	17	17	60.52328960411061	177	123	52.28963860686666	0	0	-inf	846	668	49.09020442398458	244	199	48.064520614787725	23	23	45.55629044730551	54	41	45.341647005112385	281	236	48.214945945314525	56	56	45.75626772001357	27	27	50.78047501163868	343	259	45.36149201398616	0	0	-inf	32	32	43.4195482128361	0	0	-inf	192	153	47.087560070816345	27	14	81.78191808710991	56	36	46.67320863091503	0	0	-inf	0	0	-inf	0	0	-inf	213	213	60.533460934950774	0	0	-inf	0	0	-inf	192	180	51.49232396264646	275	210	52.32843947535466	8	8	43.812907570821174	2714	2075	48.371368986435066	22	22	48.920172230196776	58	51	47.71195415194921	322	322	59.27639832449677	82	9	42.677707104380296	19	19	65.1721204316195	37	21	47.34592746518614	0	0	-inf	44	44	48.73919731034353	0	0	-inf	28	18	46.009350862312246	260	200	49.276821071037695	17	17	57.466182109876314	107	78	47.83947867767344	37	24	46.31228863690553	145	131	57.485819436684885	39	32	56.930362367293895	888	715	56.00286902704048	0	0	-inf	157	126	50.11985632671432	95	95	60.29394525600457	27	27	51.13810886378569	104	80	44.74989627708196	77	52	69.76137033237062	70	35	62.91331433650199	68	68	67.27565411404218	16	16	49.04810723241164	116	89	48.61049636861539	9	9	62.601984434024274	71	51	44.551283469508526	76	59	51.861320173209	161	123	45.997903308424725	44	30	48.17929180420264	species	Selenomonas sputigena
546271	10	10	42.1	12	12	42.0	43	43	43.61885965692441	35	35	44.44224242095027	48	48	43.3332281117941	0	0	-inf	0	0	-inf	0	0	-inf	0	0	-inf	0	0	-inf	0	0	-inf	0	0	-inf	0	0	-inf	0	0	-inf	0	0	-inf	99	99	80.90846250257849	60	60	48.77421475883143	0	0	-inf	0	0	-inf	0	0	-inf	9	9	45.29440615940322	11	11	42.632022976516815	0	0	-inf	0	0	-inf	0	0	-inf	0	0	-inf	0	0	-inf	0	0	-inf	7	7	43.49334382923907	15	15	42.21895141649746	0	0	-inf	0	0	-inf	0	0	-inf	0	0	-inf	0	0	-inf	0	0	-inf	0	0	-inf	32	32	44.346548513891385	0	0	-inf	0	0	-inf	0	0	-inf	0	0	-inf	0	0	-inf	0	0	-inf	107	107	47.87016946164378	0	0	-inf	0	0	-inf	25	25	43.32948081230266	26	26	46.3286040516122	27	27	45.18828862692318	0	0	-inf	0	0	-inf	54	54	43.59641273248755	0	0	-inf	178	178	45.94272775118907	45	45	42.59449574842216	0	0	-inf	13	13	41.325476032845096	45	45	45.38298451444459	0	0	-inf	0	0	-inf	84	84	42.968112284913396	0	0	-inf	0	0	-inf	0	0	-inf	39	39	42.965317133688075	13	13	65.45218725313154	20	20	43.72918660177754	0	0	-inf	0	0	-inf	0	0	-inf	0	0	-inf	0	0	-inf	0	0	-inf	12	12	45.7233001029351	65	65	43.118860970479815	0	0	-inf	639	639	47.27492452193438	0	0	-inf	7	7	43.26497988516679	0	0	-inf	73	73	42.76319608827488	0	0	-inf	16	16	45.50312912159527	0	0	-inf	0	0	-inf	0	0	-inf	10	10	44.939176645965404	60	60	47.051007064496105	0	0	-inf	29	29	44.39146732043172	13	13	43.989735853518795	14	14	45.8900606914665	7	7	42.857142857142854	173	173	46.40087110847635	0	0	-inf	31	31	43.36884716065785	0	0	-inf	0	0	-inf	24	24	42.98630477167848	25	25	47.48679946816812	35	35	50.598544805310745	0	0	-inf	0	0	-inf	27	27	42.903743674131384	0	0	-inf	20	20	43.64864750685295	17	17	42.11764705882353	38	38	42.5873257082845	14	14	44.279767696141604	strain	Selenomonas sputigena ATCC 35185
89312	0	0	-inf	0	0	-inf	0	0	-inf	0	0	-inf	0	0	-inf	0	0	-inf	0	0	-inf	0	0	-inf	0	0	-inf	0	0	-inf	0	0	-inf	0	0	-inf	0	0	-inf	0	0	-inf	0	0	-inf	0	0	-inf	0	0	-inf	0	0	-inf	0	0	-inf	0	0	-inf	0	0	-inf	0	0	-inf	0	0	-inf	0	0	-inf	0	0	-inf	0	0	-inf	0	0	-inf	0	0	-inf	0	0	-inf	0	0	-inf	9	0	80.11111111111111	0	0	-inf	0	0	-inf	0	0	-inf	0	0	-inf	0	0	-inf	0	0	-inf	0	0	-inf	0	0	-inf	0	0	-inf	0	0	-inf	0	0	-inf	0	0	-inf	0	0	-inf	0	0	-inf	0	0	-inf	0	0	-inf	0	0	-inf	0	0	-inf	0	0	-inf	0	0	-inf	0	0	-inf	0	0	-inf	0	0	-inf	0	0	-inf	0	0	-inf	0	0	-inf	0	0	-inf	0	0	-inf	0	0	-inf	0	0	-inf	0	0	-inf	0	0	-inf	0	0	-inf	0	0	-inf	0	0	-inf	0	0	-inf	0	0	-inf	0	0	-inf	0	0	-inf	0	0	-inf	0	0	-inf	0	0	-inf	0	0	-inf	0	0	-inf	0	0	-inf	0	0	-inf	0	0	-inf	0	0	-inf	0	0	-inf	0	0	-inf	0	0	-inf	0	0	-inf	0	0	-inf	0	0	-inf	0	0	-inf	0	0	-inf	0	0	-inf	0	0	-inf	0	0	-inf	0	0	-inf	0	0	-inf	0	0	-inf	0	0	-inf	0	0	-inf	0	0	-inf	0	0	-inf	0	0	-inf	0	0	-inf	11	2	73.63636363636364	0	0	-inf	0	0	-inf	0	0	-inf	0	0	-inf	0	0	-inf	0	0	-inf	0	0	-inf	0	0	-inf	0	0	-inf	0	0	-inf	no_rank	environmental samples
159275	0	0	-inf	0	0	-inf	0	0	-inf	0	0	-inf	0	0	-inf	0	0	-inf	0	0	-inf	0	0	-inf	0	0	-inf	0	0	-inf	0	0	-inf	0	0	-inf	0	0	-inf	0	0	-inf	0	0	-inf	0	0	-inf	0	0	-inf	0	0	-inf	0	0	-inf	0	0	-inf	0	0	-inf	0	0	-inf	0	0	-inf	0	0	-inf	0	0	-inf	0	0	-inf	0	0	-inf	0	0	-inf	0	0	-inf	0	0	-inf	9	9	80.11111111111111	0	0	-inf	0	0	-inf	0	0	-inf	0	0	-inf	0	0	-inf	0	0	-inf	0	0	-inf	0	0	-inf	0	0	-inf	0	0	-inf	0	0	-inf	0	0	-inf	0	0	-inf	0	0	-inf	0	0	-inf	0	0	-inf	0	0	-inf	0	0	-inf	0	0	-inf	0	0	-inf	0	0	-inf	0	0	-inf	0	0	-inf	0	0	-inf	0	0	-inf	0	0	-inf	0	0	-inf	0	0	-inf	0	0	-inf	0	0	-inf	0	0	-inf	0	0	-inf	0	0	-inf	0	0	-inf	0	0	-inf	0	0	-inf	0	0	-inf	0	0	-inf	0	0	-inf	0	0	-inf	0	0	-inf	0	0	-inf	0	0	-inf	0	0	-inf	0	0	-inf	0	0	-inf	0	0	-inf	0	0	-inf	0	0	-inf	0	0	-inf	0	0	-inf	0	0	-inf	0	0	-inf	0	0	-inf	0	0	-inf	0	0	-inf	0	0	-inf	0	0	-inf	0	0	-inf	0	0	-inf	0	0	-inf	0	0	-inf	0	0	-inf	0	0	-inf	0	0	-inf	0	0	-inf	0	0	-inf	0	0	-inf	9	9	79.33333333333333	0	0	-inf	0	0	-inf	0	0	-inf	0	0	-inf	0	0	-inf	0	0	-inf	0	0	-inf	0	0	-inf	0	0	-inf	0	0	-inf	species	uncultured Selenomonas sp.
135083	0	0	-inf	0	0	-inf	0	0	-inf	0	0	-inf	0	0	-inf	0	0	-inf	0	0	-inf	0	0	-inf	0	0	-inf	0	0	-inf	0	0	-inf	0	0	-inf	0	0	-inf	0	0	-inf	0	0	-inf	9	9	101.55280415384563	0	0	-inf	0	0	-inf	0	0	-inf	0	0	-inf	0	0	-inf	0	0	-inf	0	0	-inf	0	0	-inf	0	0	-inf	0	0	-inf	0	0	-inf	0	0	-inf	0	0	-inf	0	0	-inf	0	0	-inf	0	0	-inf	0	0	-inf	0	0	-inf	0	0	-inf	0	0	-inf	0	0	-inf	0	0	-inf	0	0	-inf	0	0	-inf	0	0	-inf	0	0	-inf	0	0	-inf	0	0	-inf	0	0	-inf	0	0	-inf	0	0	-inf	0	0	-inf	0	0	-inf	0	0	-inf	0	0	-inf	0	0	-inf	0	0	-inf	0	0	-inf	0	0	-inf	0	0	-inf	0	0	-inf	0	0	-inf	0	0	-inf	0	0	-inf	0	0	-inf	0	0	-inf	0	0	-inf	0	0	-inf	0	0	-inf	0	0	-inf	0	0	-inf	0	0	-inf	0	0	-inf	0	0	-inf	0	0	-inf	0	0	-inf	0	0	-inf	0	0	-inf	0	0	-inf	0	0	-inf	0	0	-inf	0	0	-inf	0	0	-inf	0	0	-inf	0	0	-inf	0	0	-inf	0	0	-inf	0	0	-inf	0	0	-inf	0	0	-inf	0	0	-inf	0	0	-inf	0	0	-inf	0	0	-inf	0	0	-inf	0	0	-inf	0	0	-inf	0	0	-inf	0	0	-inf	0	0	-inf	0	0	-inf	0	0	-inf	0	0	-inf	0	0	-inf	0	0	-inf	0	0	-inf	0	0	-inf	0	0	-inf	0	0	-inf	0	0	-inf	0	0	-inf	0	0	-inf	0	0	-inf	0	0	-inf	species	Selenomonas noxia
2637378	68	0	47.13656517181327	106	3	42.466027488887704	43	9	42.97716194681389	61	0	46.80432830087053	149	0	43.94648947643108	0	0	-inf	30	13	61.50393396775516	94	1	42.17274795019324	14	14	78.24321777132309	24	11	45.21568496083205	0	0	-inf	14	14	43.82632446392313	0	0	-inf	10	4	45.57461407292213	0	0	-inf	3071	0	75.31928027065966	47	6	45.53013308818318	31	1	83.0770579653155	0	0	-inf	14	14	53.59500076321341	46	1	67.1176899281168	70	0	44.33360800554532	10	10	44.5	8	8	45.97301216737867	0	0	-inf	28	2	43.17147800237406	0	0	-inf	0	0	-inf	26	10	41.88828192182746	77	6	48.71487195846833	37	9	51.00381970546319	90	10	43.901368699444085	9	9	48.59256049808233	16	2	44.713645165510734	59	1	43.419166260259296	15	7	41.5550601205203	0	0	-inf	105	0	46.40811866170107	48	5	46.636646840119944	19	12	45.5403698581452	7	7	53.142857142857146	21	4	42.95238095238095	66	10	45.68964220380113	8	8	43.25	90	0	44.708792621092044	34	7	45.90521851659731	21	9	63.11043536745755	67	0	43.06745918502139	108	0	49.66623939956843	115	2	42.02635942336595	24	15	44.94835780695348	16	8	84.89438769692029	45	0	43.25349659721897	77	0	42.08728806765392	589	0	47.318881683889174	226	0	42.5614663084014	97	1	43.537289582268066	136	1	48.054615518378434	174	0	46.2888919618418	47	4	42.77816980190046	480	3	45.612327400190196	193	0	44.832537044135606	116	0	42.66098083414015	36	1	41.46544475585328	241	1	44.44232807965516	205	0	45.797922542251115	43	7	59.561066925992264	83	2	42.408564129494664	17	3	70.68673473542269	0	0	-inf	30	6	43.00245901118394	47	0	45.650242258148886	36	5	44.11737213178934	33	6	45.75343408481891	27	11	45.84667754315423	128	0	47.311632817008395	42	7	46.484008622063854	1548	0	49.39124083065098	29	3	48.477230711590344	35	6	45.353885129059165	32	0	44.25940018493156	48	4	42.47641409603852	7	7	46.29330227681042	28	4	42.92857142857143	67	6	50.95372838035764	115	10	45.10984767879624	17	10	42.1764705882353	14	8	42.29673778089648	174	0	51.66481910968484	689	5	109.55519763063465	37	9	43.573787876293004	62	5	43.983436479008134	111	0	45.53797679361866	41	1	45.27241745446384	438	1	46.114067090409876	0	0	-inf	98	0	44.50809000719373	68	4	44.003056018572444	43	6	43.59056264558561	324	0	48.242226758201376	60	2	51.017674256863394	93	0	56.68875570410824	0	0	-inf	15	15	44.70423279073602	61	0	50.141787155925925	48	5	42.998539770686286	61	0	43.773198693292066	33	5	42.7458445891635	75	0	49.90430394948283	14	14	45.51991076884762	no_rank	unclassified Selenomonas
712528	12	12	42.94053975911535	18	18	44.87791327409519	22	22	43.212266335996425	12	12	41.873499752881806	40	40	46.35876238306351	0	0	-inf	0	0	-inf	0	0	-inf	0	0	-inf	0	0	-inf	0	0	-inf	0	0	-inf	0	0	-inf	0	0	-inf	0	0	-inf	289	289	61.52715496639137	41	41	45.86091585205721	0	0	-inf	0	0	-inf	0	0	-inf	11	11	51.48568340189104	18	18	43.31814784431225	0	0	-inf	0	0	-inf	0	0	-inf	0	0	-inf	0	0	-inf	0	0	-inf	16	16	41.01776695296637	71	71	48.81582082687477	0	0	-inf	0	0	-inf	0	0	-inf	0	0	-inf	0	0	-inf	0	0	-inf	0	0	-inf	45	45	46.72660463331572	9	9	42.96322750647913	0	0	-inf	0	0	-inf	7	7	44.42857142857143	35	35	48.286313938662786	0	0	-inf	19	19	45.289868385434694	9	9	43.3999732076481	0	0	-inf	18	18	43.876086256761134	12	12	42.73086744462485	9	9	43.66951105915716	0	0	-inf	0	0	-inf	12	12	42.61684487264098	0	0	-inf	178	178	49.00843180927908	11	11	42.10417193804871	0	0	-inf	40	40	44.34193710453571	26	26	44.23322781135341	0	0	-inf	386	386	46.40981123831317	66	66	46.597504701107844	0	0	-inf	12	12	40.954653676892974	0	0	-inf	55	55	46.45181396936066	0	0	-inf	26	26	42.0969055712577	0	0	-inf	0	0	-inf	10	10	42.71665222413704	14	14	43.16121422972682	10	10	47.5	0	0	-inf	0	0	-inf	27	27	46.04423307737027	0	0	-inf	522	522	50.86325022680224	0	0	-inf	0	0	-inf	7	7	45.57925497982521	11	11	41.748402992332906	0	0	-inf	0	0	-inf	0	0	-inf	0	0	-inf	0	0	-inf	0	0	-inf	47	47	49.21237357199055	0	0	-inf	14	14	44.59404158901439	0	0	-inf	11	11	44.55624986622407	0	0	-inf	216	216	48.16288436012727	0	0	-inf	42	42	46.22699823332796	0	0	-inf	0	0	-inf	52	52	45.1347037911889	0	0	-inf	29	29	44.61104580002087	0	0	-inf	0	0	-inf	18	18	45.12807629038903	0	0	-inf	7	7	42.68262245968627	0	0	-inf	18	18	42.420418221599085	0	0	-inf	species	Selenomonas sp. oral taxon 126
712538	17	17	46.57049910646088	35	35	41.43704184446519	12	12	42.694841259718686	21	21	44.24719336080764	52	52	42.578316071719634	0	0	-inf	0	0	-inf	48	48	41.66929187201747	0	0	-inf	0	0	-inf	0	0	-inf	0	0	-inf	0	0	-inf	6	6	41.0	0	0	-inf	1244	1244	78.30997177990969	0	0	-inf	12	12	85.04693819500041	0	0	-inf	0	0	-inf	11	11	89.91970346462865	15	15	44.00152772069925	0	0	-inf	0	0	-inf	0	0	-inf	8	8	40.75	0	0	-inf	0	0	-inf	0	0	-inf	0	0	-inf	0	0	-inf	46	46	43.66988756584699	0	0	-inf	7	7	43.86483198130891	7	7	48.80904196870342	0	0	-inf	0	0	-inf	23	23	45.05534055125456	7	7	44.78955884779731	0	0	-inf	0	0	-inf	10	10	41.6	21	21	41.638900766001214	0	0	-inf	28	28	45.08258095594851	18	18	42.041946976841885	0	0	-inf	15	15	42.030389608181046	23	23	40.955791220345105	38	38	41.92603528460647	9	9	41.0	8	8	83.682425328075	12	12	43.57479672206976	22	22	42.005600066495695	139	139	46.78054046690134	46	46	42.283853759340275	31	31	43.02745998745457	55	55	47.97511447869792	55	55	46.82513092089702	28	28	41.26564148857172	41	41	42.31610881660269	33	33	43.22686645439667	44	44	41.333471257182225	10	10	41.2472506162323	70	70	44.01396866225262	63	63	46.006291996120865	12	12	54.8180473259043	17	17	41.90760836265965	0	0	-inf	0	0	-inf	7	7	44.285714285714285	7	7	46.29712462970984	7	7	40.714285714285715	7	7	42.142857142857146	9	9	48.074430182968825	27	27	42.14527393083651	16	16	43.71064928109835	348	348	47.389005510286324	10	10	50.71155607554886	13	13	45.365362950777495	10	10	42.80644491340181	9	9	43.647041832318095	0	0	-inf	13	13	43.07692307692308	45	45	44.322802427299564	62	62	45.23088431426726	0	0	-inf	0	0	-inf	34	34	52.99830491145832	305	305	110.50105099991528	14	14	42.60706485708757	23	23	45.15680934659668	30	30	44.73279055660045	21	21	47.375468780264555	60	60	43.08366643056023	0	0	-inf	14	14	44.0405324766445	32	32	43.38268609830391	19	19	41.61033102780653	40	40	46.902474786991135	23	23	54.830782796941165	23	23	55.44218904367033	0	0	-inf	0	0	-inf	21	21	54.36379531069073	18	18	42.22848324290045	31	31	42.75711841199112	12	12	42.92244813281191	24	24	55.940816085391106	0	0	-inf	species	Selenomonas sp. oral taxon 478
713030	25	25	51.09157105821052	50	50	42.10600020664202	0	0	-inf	17	17	48.87652759917907	48	48	43.219795355564756	0	0	-inf	17	17	67.84066236013288	37	37	41.74860769756311	0	0	-inf	13	13	46.646535042121116	0	0	-inf	0	0	-inf	0	0	-inf	0	0	-inf	0	0	-inf	1011	1011	77.40061794411943	0	0	-inf	18	18	84.04586325470976	0	0	-inf	0	0	-inf	23	23	64.84606015624747	18	18	46.48612053542655	0	0	-inf	0	0	-inf	0	0	-inf	18	18	44.100076892581875	0	0	-inf	0	0	-inf	0	0	-inf	0	0	-inf	28	28	52.183618896504925	34	34	43.86720524794538	0	0	-inf	7	7	46.33778553985848	7	7	44.160912868202864	0	0	-inf	0	0	-inf	24	24	48.386605939003125	27	27	48.82826254936534	7	7	41.714285714285715	0	0	-inf	0	0	-inf	0	0	-inf	0	0	-inf	24	24	43.225022893600105	0	0	-inf	12	12	78.52659522638403	16	16	43.4560290347676	56	56	56.687096005758576	66	66	41.79953867608637	0	0	-inf	0	0	-inf	12	12	42.5	40	40	42.18994949366117	146	146	44.68548769778728	120	120	42.42254854336963	56	56	43.9049928825115	30	30	54.537297666321756	59	59	45.50026194833569	15	15	42.97028399268002	50	50	42.49539105243401	33	33	44.74565444457017	63	63	42.67814081630912	13	13	41.69230769230769	160	160	44.26086360475287	47	47	47.3337946124306	16	16	70.45703457575188	38	38	42.73393141233802	14	14	76.33389217872755	0	0	-inf	0	0	-inf	14	14	50.035020127301095	14	14	42.15895691031544	20	20	46.77066771227209	7	7	46.166646034481495	64	64	49.87815128468643	19	19	48.75140698747244	293	293	48.03927069055993	8	8	41.25	16	16	43.82256756565572	7	7	42.98532866822192	24	24	42.21599025766973	0	0	-inf	11	11	43.54545454545455	0	0	-inf	43	43	44.98356439440367	7	7	41.285714285714285	0	0	-inf	53	53	51.90369807730012	367	367	109.88875158360216	0	0	-inf	23	23	41.89189708627805	37	37	45.791733429827715	9	9	41.80936347194021	68	68	44.49380406017208	0	0	-inf	21	21	42.666666666666664	32	32	44.53413116696857	18	18	45.6952018324664	109	109	55.901629929903656	13	13	50.929463482199886	30	30	69.02260209176086	0	0	-inf	0	0	-inf	15	15	49.11359611733157	25	25	42.67268842482936	9	9	47.8011051498984	16	16	42.448985386504596	12	12	58.46105954439381	0	0	-inf	species	Selenomonas sp. oral taxon 136
1884263	14	14	44.35801380777284	0	0	-inf	0	0	-inf	11	11	53.86272723231964	9	9	45.005980429906934	0	0	-inf	0	0	-inf	8	8	46.801726581436384	0	0	-inf	0	0	-inf	0	0	-inf	0	0	-inf	0	0	-inf	0	0	-inf	0	0	-inf	527	527	71.83023204970831	0	0	-inf	0	0	-inf	0	0	-inf	0	0	-inf	0	0	-inf	19	19	43.51856914433609	0	0	-inf	0	0	-inf	0	0	-inf	0	0	-inf	0	0	-inf	0	0	-inf	0	0	-inf	0	0	-inf	0	0	-inf	0	0	-inf	0	0	-inf	0	0	-inf	44	44	42.31818181818182	8	8	41.875	0	0	-inf	13	13	44.046451981882655	0	0	-inf	0	0	-inf	0	0	-inf	0	0	-inf	0	0	-inf	0	0	-inf	19	19	45.4511063348455	0	0	-inf	0	0	-inf	18	18	42.77766133865196	17	17	43.21899243691026	0	0	-inf	0	0	-inf	0	0	-inf	9	9	44.678627526480525	15	15	41.93333333333333	126	126	48.57733429351441	49	49	43.2649468621668	9	9	42.50958093869638	10	10	44.7	34	34	48.36193007835711	0	0	-inf	0	0	-inf	61	61	43.838543435723736	9	9	49.030907779640536	0	0	-inf	10	10	50.46008128312897	40	40	42.765990257669735	8	8	42.59486036575872	0	0	-inf	0	0	-inf	0	0	-inf	7	7	41.57142857142857	12	12	43.06118606055315	0	0	-inf	0	0	-inf	0	0	-inf	10	10	48.257062913555934	0	0	-inf	385	385	50.23414014946294	8	8	54.43366039128041	0	0	-inf	8	8	46.03553390593274	0	0	-inf	0	0	-inf	0	0	-inf	16	16	44.6286732957408	0	0	-inf	0	0	-inf	6	6	42.02572148875845	40	40	53.09646505287796	12	12	91.78024004706874	0	0	-inf	11	11	46.945179056333636	33	33	46.312691574592996	10	10	44.1	93	93	44.303007547169074	0	0	-inf	21	21	43.22340191581847	0	0	-inf	0	0	-inf	123	123	43.20406681850635	22	22	45.73962758197426	11	11	57.49868559311065	0	0	-inf	0	0	-inf	7	7	52.57142857142857	0	0	-inf	14	14	43.97901042515727	0	0	-inf	21	21	44.53061750668175	0	0	-inf	species	Selenomonas sp. oral taxon 920
2754044	13	13	44.84686022635436	0	0	-inf	7	7	44.66947466333903	0	0	-inf	23	23	48.627572175162115	0	0	-inf	11	11	50.688534718184776	0	0	-inf	0	0	-inf	0	0	-inf	0	0	-inf	0	0	-inf	0	0	-inf	0	0	-inf	0	0	-inf	366	366	68.9859303247988	0	0	-inf	0	0	-inf	0	0	-inf	0	0	-inf	0	0	-inf	16	16	44.73503123727154	0	0	-inf	0	0	-inf	7	7	43.714285714285715	0	0	-inf	0	0	-inf	0	0	-inf	0	0	-inf	0	0	-inf	0	0	-inf	9	9	47.16961425185521	0	0	-inf	0	0	-inf	0	0	-inf	0	0	-inf	0	0	-inf	10	10	43.9	0	0	-inf	0	0	-inf	0	0	-inf	0	0	-inf	0	0	-inf	0	0	-inf	19	19	44.4474018454867	14	14	49.74981962021845	0	0	-inf	14	14	44.79216057708242	14	14	45.79079327112601	0	0	-inf	7	7	43.444671196029724	0	0	-inf	28	28	48.118778764905656	0	0	-inf	104	104	46.126942486014535	0	0	-inf	0	0	-inf	19	19	45.35421207367543	24	24	49.51087872551899	0	0	-inf	0	0	-inf	45	45	48.673544813617376	0	0	-inf	0	0	-inf	0	0	-inf	20	20	47.882574990282485	0	0	-inf	0	0	-inf	0	0	-inf	0	0	-inf	7	7	44.19351040860861	9	9	45.55555555555556	0	0	-inf	0	0	-inf	23	23	44.2296665925704	0	0	-inf	0	0	-inf	434	434	48.8040643265053	0	0	-inf	0	0	-inf	0	0	-inf	0	0	-inf	0	0	-inf	0	0	-inf	0	0	-inf	18	18	45.918837433890246	0	0	-inf	0	0	-inf	43	43	51.02480770181099	0	0	-inf	0	0	-inf	0	0	-inf	21	21	44.56776768197347	0	0	-inf	66	66	46.117456864673244	0	0	-inf	17	17	46.829106657215696	0	0	-inf	0	0	-inf	21	21	50.169259593647546	11	11	46.30681341133447	48	48	49.52365516214664	0	0	-inf	0	0	-inf	13	13	47.87798558857624	0	0	-inf	10	10	51.694112549695426	0	0	-inf	12	12	48.28907990292211	8	8	50.623844815520684	species	Selenomonas timonae
52225	0	0	-inf	0	0	-inf	21	0	181.22277784235112	0	0	-inf	0	0	-inf	0	0	-inf	0	0	-inf	0	0	-inf	0	0	-inf	0	0	-inf	0	0	-inf	0	0	-inf	0	0	-inf	0	0	-inf	0	0	-inf	0	0	-inf	0	0	-inf	0	0	-inf	0	0	-inf	0	0	-inf	0	0	-inf	0	0	-inf	0	0	-inf	0	0	-inf	0	0	-inf	0	0	-inf	0	0	-inf	0	0	-inf	0	0	-inf	0	0	-inf	0	0	-inf	0	0	-inf	0	0	-inf	0	0	-inf	0	0	-inf	0	0	-inf	0	0	-inf	0	0	-inf	0	0	-inf	0	0	-inf	0	0	-inf	0	0	-inf	7	0	85.63474218745024	0	0	-inf	0	0	-inf	0	0	-inf	0	0	-inf	0	0	-inf	12	0	58.07407498684798	0	0	-inf	0	0	-inf	0	0	-inf	0	0	-inf	0	0	-inf	100	0	98.11929812252752	0	0	-inf	0	0	-inf	0	0	-inf	23	0	57.884093343511886	0	0	-inf	0	0	-inf	0	0	-inf	0	0	-inf	0	0	-inf	0	0	-inf	0	0	-inf	0	0	-inf	0	0	-inf	0	0	-inf	0	0	-inf	0	0	-inf	0	0	-inf	0	0	-inf	0	0	-inf	0	0	-inf	0	0	-inf	0	0	-inf	309	0	66.51728021865054	0	0	-inf	0	0	-inf	0	0	-inf	0	0	-inf	0	0	-inf	0	0	-inf	0	0	-inf	0	0	-inf	0	0	-inf	0	0	-inf	50	0	60.99740762023341	0	0	-inf	0	0	-inf	0	0	-inf	0	0	-inf	0	0	-inf	0	0	-inf	0	0	-inf	0	0	-inf	0	0	-inf	0	0	-inf	0	0	-inf	0	0	-inf	0	0	-inf	0	0	-inf	0	0	-inf	0	0	-inf	0	0	-inf	0	0	-inf	0	0	-inf	0	0	-inf	0	0	-inf	genus	Mitsuokella
52226	0	0	-inf	0	0	-inf	21	21	181.22277784235112	0	0	-inf	0	0	-inf	0	0	-inf	0	0	-inf	0	0	-inf	0	0	-inf	0	0	-inf	0	0	-inf	0	0	-inf	0	0	-inf	0	0	-inf	0	0	-inf	0	0	-inf	0	0	-inf	0	0	-inf	0	0	-inf	0	0	-inf	0	0	-inf	0	0	-inf	0	0	-inf	0	0	-inf	0	0	-inf	0	0	-inf	0	0	-inf	0	0	-inf	0	0	-inf	0	0	-inf	0	0	-inf	0	0	-inf	0	0	-inf	0	0	-inf	0	0	-inf	0	0	-inf	0	0	-inf	0	0	-inf	0	0	-inf	0	0	-inf	0	0	-inf	0	0	-inf	7	7	85.63474218745024	0	0	-inf	0	0	-inf	0	0	-inf	0	0	-inf	0	0	-inf	12	12	58.07407498684798	0	0	-inf	0	0	-inf	0	0	-inf	0	0	-inf	0	0	-inf	100	100	98.11929812252752	0	0	-inf	0	0	-inf	0	0	-inf	23	23	57.884093343511886	0	0	-inf	0	0	-inf	0	0	-inf	0	0	-inf	0	0	-inf	0	0	-inf	0	0	-inf	0	0	-inf	0	0	-inf	0	0	-inf	0	0	-inf	0	0	-inf	0	0	-inf	0	0	-inf	0	0	-inf	0	0	-inf	0	0	-inf	0	0	-inf	273	273	57.14743987856222	0	0	-inf	0	0	-inf	0	0	-inf	0	0	-inf	0	0	-inf	0	0	-inf	0	0	-inf	0	0	-inf	0	0	-inf	0	0	-inf	50	50	60.99740762023341	0	0	-inf	0	0	-inf	0	0	-inf	0	0	-inf	0	0	-inf	0	0	-inf	0	0	-inf	0	0	-inf	0	0	-inf	0	0	-inf	0	0	-inf	0	0	-inf	0	0	-inf	0	0	-inf	0	0	-inf	0	0	-inf	0	0	-inf	0	0	-inf	0	0	-inf	0	0	-inf	0	0	-inf	species	Mitsuokella multacida
453119	0	0	-inf	0	0	-inf	0	0	-inf	0	0	-inf	0	0	-inf	0	0	-inf	0	0	-inf	0	0	-inf	0	0	-inf	0	0	-inf	0	0	-inf	0	0	-inf	0	0	-inf	0	0	-inf	0	0	-inf	0	0	-inf	0	0	-inf	0	0	-inf	0	0	-inf	0	0	-inf	0	0	-inf	0	0	-inf	0	0	-inf	0	0	-inf	0	0	-inf	0	0	-inf	0	0	-inf	0	0	-inf	0	0	-inf	0	0	-inf	0	0	-inf	0	0	-inf	0	0	-inf	0	0	-inf	0	0	-inf	0	0	-inf	0	0	-inf	0	0	-inf	0	0	-inf	0	0	-inf	0	0	-inf	0	0	-inf	0	0	-inf	0	0	-inf	0	0	-inf	0	0	-inf	0	0	-inf	0	0	-inf	0	0	-inf	0	0	-inf	0	0	-inf	0	0	-inf	0	0	-inf	0	0	-inf	0	0	-inf	0	0	-inf	0	0	-inf	0	0	-inf	0	0	-inf	0	0	-inf	0	0	-inf	0	0	-inf	0	0	-inf	0	0	-inf	0	0	-inf	0	0	-inf	0	0	-inf	0	0	-inf	0	0	-inf	0	0	-inf	0	0	-inf	0	0	-inf	0	0	-inf	0	0	-inf	0	0	-inf	0	0	-inf	0	0	-inf	36	0	137.57190279765362	0	0	-inf	0	0	-inf	0	0	-inf	0	0	-inf	0	0	-inf	0	0	-inf	0	0	-inf	0	0	-inf	0	0	-inf	0	0	-inf	0	0	-inf	0	0	-inf	0	0	-inf	0	0	-inf	0	0	-inf	0	0	-inf	0	0	-inf	0	0	-inf	0	0	-inf	0	0	-inf	0	0	-inf	0	0	-inf	0	0	-inf	0	0	-inf	0	0	-inf	0	0	-inf	0	0	-inf	0	0	-inf	0	0	-inf	0	0	-inf	0	0	-inf	0	0	-inf	no_rank	environmental samples
453120	0	0	-inf	0	0	-inf	0	0	-inf	0	0	-inf	0	0	-inf	0	0	-inf	0	0	-inf	0	0	-inf	0	0	-inf	0	0	-inf	0	0	-inf	0	0	-inf	0	0	-inf	0	0	-inf	0	0	-inf	0	0	-inf	0	0	-inf	0	0	-inf	0	0	-inf	0	0	-inf	0	0	-inf	0	0	-inf	0	0	-inf	0	0	-inf	0	0	-inf	0	0	-inf	0	0	-inf	0	0	-inf	0	0	-inf	0	0	-inf	0	0	-inf	0	0	-inf	0	0	-inf	0	0	-inf	0	0	-inf	0	0	-inf	0	0	-inf	0	0	-inf	0	0	-inf	0	0	-inf	0	0	-inf	0	0	-inf	0	0	-inf	0	0	-inf	0	0	-inf	0	0	-inf	0	0	-inf	0	0	-inf	0	0	-inf	0	0	-inf	0	0	-inf	0	0	-inf	0	0	-inf	0	0	-inf	0	0	-inf	0	0	-inf	0	0	-inf	0	0	-inf	0	0	-inf	0	0	-inf	0	0	-inf	0	0	-inf	0	0	-inf	0	0	-inf	0	0	-inf	0	0	-inf	0	0	-inf	0	0	-inf	0	0	-inf	0	0	-inf	0	0	-inf	0	0	-inf	0	0	-inf	0	0	-inf	0	0	-inf	0	0	-inf	0	0	-inf	36	36	137.57190279765362	0	0	-inf	0	0	-inf	0	0	-inf	0	0	-inf	0	0	-inf	0	0	-inf	0	0	-inf	0	0	-inf	0	0	-inf	0	0	-inf	0	0	-inf	0	0	-inf	0	0	-inf	0	0	-inf	0	0	-inf	0	0	-inf	0	0	-inf	0	0	-inf	0	0	-inf	0	0	-inf	0	0	-inf	0	0	-inf	0	0	-inf	0	0	-inf	0	0	-inf	0	0	-inf	0	0	-inf	0	0	-inf	0	0	-inf	0	0	-inf	0	0	-inf	0	0	-inf	species	uncultured Mitsuokella sp.
158846	27981	10028	151.59567060592937	10	10	68.47640455919168	245	79	125.19363916272262	20	1	105.57964860237605	45	34	50.55555555555556	171681	28693	143.21110047759962	0	0	-inf	20	4	108.16243241731426	387	89	134.68299353378538	1019	180	131.7039481369691	23	7	126.28894010353305	107109	18841	140.69635358203362	202	41	124.93868191991633	0	0	-inf	0	0	-inf	73	7	56.84712211472624	0	0	-inf	0	0	-inf	18	0	41.95995670075436	14	14	50.071067811865476	0	0	-inf	17	6	55.590940418814945	1208	192	141.60525945988505	15	5	56.73564758544157	0	0	-inf	0	0	-inf	0	0	-inf	783	1	59.21692435129289	32	8	46.045371121726575	406893	71731	132.70132168073934	1887148	355724	141.2224948846963	50	4	50.817237061400554	0	0	-inf	0	0	-inf	0	0	-inf	10	10	80.77119176602994	7	7	69.1214410004239	489277	83019	131.7206904281267	27	27	42.68284652081414	0	0	-inf	0	0	-inf	0	0	-inf	548680	107311	133.3087029599992	408117	71931	134.56011229039126	28	9	52.668756424873926	17	4	54.012995006918416	9	9	41.87445085389876	21	11	52.912346403992125	36352	7164	131.96533448093749	12	12	72.47683004066049	173668	48117	145.94405028620412	0	0	-inf	7	7	71.67579696529756	124549	26287	131.45677329879405	3750	737	136.28036422432416	20	20	60.733061192507954	179	115	42.26096561846465	33	8	49.64565280379512	12	12	96.80993961978167	7	7	50.24664546884666	20430	3500	133.45604474084323	69382	12292	142.91157831199098	13	6	95.08785516401174	13	5	93.92578735233779	69	5	74.71148387692544	246	42	139.66457371371786	18570	5470	104.8463828664441	4809	1146	130.81106716443074	13	3	105.55522045006214	0	0	-inf	131104	21112	143.31168473043772	32	3	69.88096199102887	84346	16080	138.9695916198691	12328	2402	129.26830815995004	9	9	68.4479968114685	38	9	50.65985812177627	0	0	-inf	85410	16419	131.03002619241954	911890	308686	146.95282614006246	34	2	71.1197685460363	15	15	52.13299869164273	10	3	112.02524904430479	13	5	101.43849238073962	0	0	-inf	0	0	-inf	29	18	44.453729712718854	31	31	42.88294819837211	0	0	-inf	26	13	76.51709848750596	8	8	70.2432796655346	10	10	56.90071426749364	0	0	-inf	21	2	49.74874600309545	35255	5446	131.660295772053	169280	52399	110.0863397457209	171681	28693	143.21110047759962	10	3	70.25979932765685	12	12	44.41733074705382	9	9	48.72521243717569	2674181	485496	141.2320155944688	45	19	46.59639531962537	2832390	452627	146.00439843833146	11	0	123.17278860630553	0	0	-inf	34	34	42.508360919043	16	5	88.29056856300934	1190	140	104.64444073110873	63863	10435	133.18695235584818	103	16	107.28084144023669	8597	1715	127.63098760516262	genus	Megamonas
158847	6356	75	142.82099678421142	0	0	-inf	67	5	116.08425863069908	11	11	124.15688726972502	0	0	-inf	10795	190	123.91645797941864	0	0	-inf	0	0	-inf	18	1	114.7286713901255	102	5	118.99957399815798	0	0	-inf	8202	106	125.55633563601896	17	0	104.58193682916968	0	0	-inf	0	0	-inf	58	46	45.02888047892701	0	0	-inf	0	0	-inf	0	0	-inf	0	0	-inf	0	0	-inf	0	0	-inf	62	1	126.48754917160929	0	0	-inf	0	0	-inf	0	0	-inf	0	0	-inf	35	0	59.87304327290078	0	0	-inf	49524	1792	122.29302515892513	120050	2347	125.57980107288724	8	8	44.8254133942058	0	0	-inf	0	0	-inf	0	0	-inf	0	0	-inf	0	0	-inf	48338	4548	115.66746850833334	0	0	-inf	0	0	-inf	0	0	-inf	0	0	-inf	64657	1255	121.3237624022893	38250	3552	118.69390248662694	0	0	-inf	13	2	48.42288266792756	0	0	-inf	0	0	-inf	3491	204	117.31837494646904	0	0	-inf	27413	274	137.99895303994572	0	0	-inf	0	0	-inf	14348	253	119.89263638115153	347	25	120.07008497949984	0	0	-inf	9	9	42.11120664505724	10	10	44.43877116048714	0	0	-inf	0	0	-inf	2058	231	114.36767056157996	3992	155	123.38374969352019	0	0	-inf	0	0	-inf	38	38	45.353043070433955	20	2	125.33901473875005	1512	236	95.52791172801415	485	29	119.61260798095562	0	0	-inf	0	0	-inf	9008	143	126.39778584428835	15	4	42.14835978296107	7946	379	123.73201732219297	1137	69	115.06650264960449	0	0	-inf	11	11	51.40618522104868	0	0	-inf	8824	1071	112.88644980159405	156785	812	136.93927081524794	17	17	61.04477749844229	0	0	-inf	0	0	-inf	0	0	-inf	0	0	-inf	0	0	-inf	0	0	-inf	0	0	-inf	0	0	-inf	13	13	71.65731288187874	0	0	-inf	0	0	-inf	0	0	-inf	0	0	-inf	3349	130	118.6406854603038	12130	1022	99.5364509343055	10795	190	123.91645797941864	0	0	-inf	0	0	-inf	0	0	-inf	219088	7029	124.6914901830579	13	13	49.914263762891416	156757	4194	122.85956310684558	0	0	-inf	0	0	-inf	0	0	-inf	11	11	58.477194356434886	73	7	110.72106598116751	6685	269	118.50352860544199	8	8	93.06095707196152	890	58	109.36863826857378	species	Megamonas hypermegale
657316	6281	6281	143.6210806206699	0	0	-inf	62	62	121.70304443027918	0	0	-inf	0	0	-inf	10605	10605	123.96010332380783	0	0	-inf	0	0	-inf	17	17	116.41859323660347	97	97	120.68007072987209	0	0	-inf	8096	8096	125.75068074003536	17	17	104.58193682916968	0	0	-inf	0	0	-inf	12	12	44.245093791412856	0	0	-inf	0	0	-inf	0	0	-inf	0	0	-inf	0	0	-inf	0	0	-inf	61	61	127.60327782194359	0	0	-inf	0	0	-inf	0	0	-inf	0	0	-inf	35	35	59.87304327290078	0	0	-inf	47732	47732	123.41176877394417	117703	117703	126.00877216970035	0	0	-inf	0	0	-inf	0	0	-inf	0	0	-inf	0	0	-inf	0	0	-inf	43790	43790	119.32262605409922	0	0	-inf	0	0	-inf	0	0	-inf	0	0	-inf	63402	63402	121.82541100323289	34698	34698	122.0190545103558	0	0	-inf	11	11	49.86340678936894	0	0	-inf	0	0	-inf	3287	3287	118.92115932724892	0	0	-inf	27139	27139	138.4167319871792	0	0	-inf	0	0	-inf	14095	14095	120.29901661971182	322	322	123.91223656649171	0	0	-inf	0	0	-inf	0	0	-inf	0	0	-inf	0	0	-inf	1827	1827	118.17342869930802	3837	3837	124.40620027860196	0	0	-inf	0	0	-inf	0	0	-inf	18	18	131.5585862232924	1276	1276	98.77619843391767	456	456	121.22122776373806	0	0	-inf	0	0	-inf	8865	8865	126.92413380256762	11	11	41.92958152221965	7567	7567	126.32875280046504	1068	1068	116.47636583539023	0	0	-inf	0	0	-inf	0	0	-inf	7753	7753	117.5964092035103	155973	155973	137.10854688278437	0	0	-inf	0	0	-inf	0	0	-inf	0	0	-inf	0	0	-inf	0	0	-inf	0	0	-inf	0	0	-inf	0	0	-inf	0	0	-inf	0	0	-inf	0	0	-inf	0	0	-inf	0	0	-inf	3219	3219	119.68435117502085	11108	11108	101.5067870706731	10605	10605	123.96010332380783	0	0	-inf	0	0	-inf	0	0	-inf	212059	212059	125.82789652204731	0	0	-inf	152563	152563	124.19761841093145	0	0	-inf	0	0	-inf	0	0	-inf	0	0	-inf	66	66	114.11353775574814	6416	6416	119.66575941860748	0	0	-inf	832	832	111.17194915806601	strain	Megamonas hypermegale ART12/1
286139	0	0	-inf	0	0	-inf	0	0	-inf	0	0	-inf	0	0	-inf	0	0	-inf	0	0	-inf	0	0	-inf	0	0	-inf	0	0	-inf	0	0	-inf	0	0	-inf	0	0	-inf	0	0	-inf	0	0	-inf	0	0	-inf	0	0	-inf	0	0	-inf	0	0	-inf	0	0	-inf	0	0	-inf	0	0	-inf	0	0	-inf	0	0	-inf	0	0	-inf	0	0	-inf	0	0	-inf	0	0	-inf	0	0	-inf	0	0	-inf	0	0	-inf	0	0	-inf	0	0	-inf	0	0	-inf	0	0	-inf	0	0	-inf	0	0	-inf	0	0	-inf	0	0	-inf	0	0	-inf	0	0	-inf	0	0	-inf	0	0	-inf	0	0	-inf	0	0	-inf	0	0	-inf	0	0	-inf	0	0	-inf	0	0	-inf	0	0	-inf	0	0	-inf	0	0	-inf	0	0	-inf	0	0	-inf	0	0	-inf	0	0	-inf	0	0	-inf	0	0	-inf	0	0	-inf	0	0	-inf	0	0	-inf	0	0	-inf	0	0	-inf	0	0	-inf	0	0	-inf	0	0	-inf	0	0	-inf	0	0	-inf	0	0	-inf	0	0	-inf	0	0	-inf	0	0	-inf	0	0	-inf	0	0	-inf	0	0	-inf	0	0	-inf	0	0	-inf	0	0	-inf	0	0	-inf	0	0	-inf	0	0	-inf	0	0	-inf	8	0	90.4201488055161	0	0	-inf	0	0	-inf	0	0	-inf	0	0	-inf	0	0	-inf	0	0	-inf	0	0	-inf	0	0	-inf	0	0	-inf	0	0	-inf	0	0	-inf	0	0	-inf	0	0	-inf	0	0	-inf	0	0	-inf	0	0	-inf	0	0	-inf	0	0	-inf	0	0	-inf	0	0	-inf	0	0	-inf	0	0	-inf	0	0	-inf	0	0	-inf	0	0	-inf	0	0	-inf	0	0	-inf	no_rank	environmental samples
286140	0	0	-inf	0	0	-inf	0	0	-inf	0	0	-inf	0	0	-inf	0	0	-inf	0	0	-inf	0	0	-inf	0	0	-inf	0	0	-inf	0	0	-inf	0	0	-inf	0	0	-inf	0	0	-inf	0	0	-inf	0	0	-inf	0	0	-inf	0	0	-inf	0	0	-inf	0	0	-inf	0	0	-inf	0	0	-inf	0	0	-inf	0	0	-inf	0	0	-inf	0	0	-inf	0	0	-inf	0	0	-inf	0	0	-inf	0	0	-inf	0	0	-inf	0	0	-inf	0	0	-inf	0	0	-inf	0	0	-inf	0	0	-inf	0	0	-inf	0	0	-inf	0	0	-inf	0	0	-inf	0	0	-inf	0	0	-inf	0	0	-inf	0	0	-inf	0	0	-inf	0	0	-inf	0	0	-inf	0	0	-inf	0	0	-inf	0	0	-inf	0	0	-inf	0	0	-inf	0	0	-inf	0	0	-inf	0	0	-inf	0	0	-inf	0	0	-inf	0	0	-inf	0	0	-inf	0	0	-inf	0	0	-inf	0	0	-inf	0	0	-inf	0	0	-inf	0	0	-inf	0	0	-inf	0	0	-inf	0	0	-inf	0	0	-inf	0	0	-inf	0	0	-inf	0	0	-inf	0	0	-inf	0	0	-inf	0	0	-inf	0	0	-inf	0	0	-inf	0	0	-inf	0	0	-inf	0	0	-inf	0	0	-inf	0	0	-inf	8	8	90.4201488055161	0	0	-inf	0	0	-inf	0	0	-inf	0	0	-inf	0	0	-inf	0	0	-inf	0	0	-inf	0	0	-inf	0	0	-inf	0	0	-inf	0	0	-inf	0	0	-inf	0	0	-inf	0	0	-inf	0	0	-inf	0	0	-inf	0	0	-inf	0	0	-inf	0	0	-inf	0	0	-inf	0	0	-inf	0	0	-inf	0	0	-inf	0	0	-inf	0	0	-inf	0	0	-inf	0	0	-inf	species	uncultured Megamonas sp.
437897	11597	11581	145.19946204082382	0	0	-inf	99	99	121.03808099118076	8	8	88.17642099472876	11	11	59.72727272727273	132193	132193	142.23817149473385	0	0	-inf	16	16	107.21131502874695	280	280	129.0475304522445	737	737	132.2291155270512	16	16	129.0687218211701	80066	80066	139.83367091960622	144	144	123.8510154022788	0	0	-inf	0	0	-inf	8	8	103.80204109124463	0	0	-inf	0	0	-inf	18	18	41.95995670075436	0	0	-inf	0	0	-inf	11	11	49.69001299973986	954	954	141.52997965456098	10	10	63.06810649404187	0	0	-inf	0	0	-inf	0	0	-inf	747	747	59.19048895918448	24	24	46.57724567286682	285555	285555	131.19668276389513	1411374	1411374	141.21409279240692	38	38	52.58246458514088	0	0	-inf	0	0	-inf	0	0	-inf	0	0	-inf	0	0	-inf	357920	357920	131.27498647079247	0	0	-inf	0	0	-inf	0	0	-inf	0	0	-inf	376637	376637	131.58838634935907	297936	297936	133.15107820512878	19	19	54.66408158363491	0	0	-inf	0	0	-inf	10	10	62.515927448383465	25697	25697	130.73140145821665	0	0	-inf	98049	98049	140.42319980213767	0	0	-inf	0	0	-inf	83900	83900	129.80924088712652	2666	2666	135.55054943926976	0	0	-inf	55	55	43.37863432389546	15	15	56.06125539469119	0	0	-inf	0	0	-inf	14872	14872	132.78823488530134	53098	53098	141.75073464782918	7	7	104.28571428571429	8	8	119.3177086291214	26	26	107.10044640263759	184	184	139.19117638072643	11588	11588	106.84417202981996	3178	3178	128.99091825925706	10	10	116.80916836384377	0	0	-inf	100984	100984	142.33885777992506	14	14	89.30854040719187	60320	60320	137.4489183398043	8789	8789	128.02243156298263	0	0	-inf	18	18	54.19082566112114	0	0	-inf	60167	60167	129.9201016076001	446328	446328	140.34606955532928	15	15	86.24949137311943	0	0	-inf	7	7	111.78051454822734	0	0	-inf	0	0	-inf	0	0	-inf	11	11	45.66337018780203	0	0	-inf	0	0	-inf	0	0	-inf	0	0	-inf	0	0	-inf	0	0	-inf	19	19	50.35387716131602	26460	26460	130.96388870335818	104751	104751	110.70793621477434	132193	132193	142.23817149473385	7	7	82.22828475379549	0	0	-inf	0	0	-inf	1969590	1969578	139.72007582306875	13	13	45.5643237707917	2223006	2222990	145.15880282572795	11	11	123.17278860630553	0	0	-inf	0	0	-inf	0	0	-inf	977	977	98.38544894329873	46743	46743	132.4780998526772	79	79	98.97910681082902	5992	5992	126.91129382083972	species	Megamonas funiformis
742816	16	16	126.0	0	0	-inf	0	0	-inf	0	0	-inf	0	0	-inf	0	0	-inf	0	0	-inf	0	0	-inf	0	0	-inf	0	0	-inf	0	0	-inf	0	0	-inf	0	0	-inf	0	0	-inf	0	0	-inf	0	0	-inf	0	0	-inf	0	0	-inf	0	0	-inf	0	0	-inf	0	0	-inf	0	0	-inf	0	0	-inf	0	0	-inf	0	0	-inf	0	0	-inf	0	0	-inf	0	0	-inf	0	0	-inf	0	0	-inf	0	0	-inf	0	0	-inf	0	0	-inf	0	0	-inf	0	0	-inf	0	0	-inf	0	0	-inf	0	0	-inf	0	0	-inf	0	0	-inf	0	0	-inf	0	0	-inf	0	0	-inf	0	0	-inf	0	0	-inf	0	0	-inf	0	0	-inf	0	0	-inf	0	0	-inf	0	0	-inf	0	0	-inf	0	0	-inf	0	0	-inf	0	0	-inf	0	0	-inf	0	0	-inf	0	0	-inf	0	0	-inf	0	0	-inf	0	0	-inf	0	0	-inf	0	0	-inf	0	0	-inf	0	0	-inf	0	0	-inf	0	0	-inf	0	0	-inf	0	0	-inf	0	0	-inf	0	0	-inf	0	0	-inf	0	0	-inf	0	0	-inf	0	0	-inf	0	0	-inf	0	0	-inf	0	0	-inf	0	0	-inf	0	0	-inf	0	0	-inf	0	0	-inf	0	0	-inf	0	0	-inf	0	0	-inf	0	0	-inf	0	0	-inf	0	0	-inf	0	0	-inf	0	0	-inf	0	0	-inf	0	0	-inf	0	0	-inf	0	0	-inf	0	0	-inf	0	0	-inf	0	0	-inf	0	0	-inf	0	0	-inf	0	0	-inf	12	12	108.66666666666667	0	0	-inf	16	16	116.5	0	0	-inf	0	0	-inf	0	0	-inf	0	0	-inf	0	0	-inf	0	0	-inf	0	0	-inf	0	0	-inf	strain	Megamonas funiformis YIT 11815
2638988	0	0	-inf	0	0	-inf	0	0	-inf	0	0	-inf	0	0	-inf	0	0	-inf	0	0	-inf	0	0	-inf	0	0	-inf	0	0	-inf	0	0	-inf	0	0	-inf	0	0	-inf	0	0	-inf	0	0	-inf	0	0	-inf	0	0	-inf	0	0	-inf	0	0	-inf	0	0	-inf	0	0	-inf	0	0	-inf	0	0	-inf	0	0	-inf	0	0	-inf	0	0	-inf	0	0	-inf	0	0	-inf	0	0	-inf	83	0	125.55409226118365	0	0	-inf	0	0	-inf	0	0	-inf	0	0	-inf	0	0	-inf	0	0	-inf	0	0	-inf	0	0	-inf	0	0	-inf	0	0	-inf	0	0	-inf	0	0	-inf	75	0	146.57176733175552	0	0	-inf	0	0	-inf	0	0	-inf	0	0	-inf	0	0	-inf	0	0	-inf	0	0	-inf	89	0	148.00426949316267	0	0	-inf	0	0	-inf	14	0	150.85714285714286	0	0	-inf	0	0	-inf	0	0	-inf	0	0	-inf	0	0	-inf	0	0	-inf	0	0	-inf	0	0	-inf	0	0	-inf	0	0	-inf	0	0	-inf	0	0	-inf	0	0	-inf	0	0	-inf	0	0	-inf	0	0	-inf	0	0	-inf	0	0	-inf	0	0	-inf	0	0	-inf	0	0	-inf	0	0	-inf	0	0	-inf	0	0	-inf	91	0	146.63137109831365	0	0	-inf	0	0	-inf	0	0	-inf	0	0	-inf	0	0	-inf	0	0	-inf	0	0	-inf	0	0	-inf	0	0	-inf	0	0	-inf	0	0	-inf	0	0	-inf	0	0	-inf	0	0	-inf	0	0	-inf	0	0	-inf	0	0	-inf	0	0	-inf	0	0	-inf	0	0	-inf	7	0	126.0475777832487	0	0	-inf	0	0	-inf	0	0	-inf	0	0	-inf	0	0	-inf	0	0	-inf	0	0	-inf	0	0	-inf	0	0	-inf	0	0	-inf	no_rank	unclassified Megamonas
2049033	0	0	-inf	0	0	-inf	0	0	-inf	0	0	-inf	0	0	-inf	0	0	-inf	0	0	-inf	0	0	-inf	0	0	-inf	0	0	-inf	0	0	-inf	0	0	-inf	0	0	-inf	0	0	-inf	0	0	-inf	0	0	-inf	0	0	-inf	0	0	-inf	0	0	-inf	0	0	-inf	0	0	-inf	0	0	-inf	0	0	-inf	0	0	-inf	0	0	-inf	0	0	-inf	0	0	-inf	0	0	-inf	0	0	-inf	83	83	125.55409226118365	0	0	-inf	0	0	-inf	0	0	-inf	0	0	-inf	0	0	-inf	0	0	-inf	0	0	-inf	0	0	-inf	0	0	-inf	0	0	-inf	0	0	-inf	0	0	-inf	75	75	146.57176733175552	0	0	-inf	0	0	-inf	0	0	-inf	0	0	-inf	0	0	-inf	0	0	-inf	0	0	-inf	89	89	148.00426949316267	0	0	-inf	0	0	-inf	14	14	150.85714285714286	0	0	-inf	0	0	-inf	0	0	-inf	0	0	-inf	0	0	-inf	0	0	-inf	0	0	-inf	0	0	-inf	0	0	-inf	0	0	-inf	0	0	-inf	0	0	-inf	0	0	-inf	0	0	-inf	0	0	-inf	0	0	-inf	0	0	-inf	0	0	-inf	0	0	-inf	0	0	-inf	0	0	-inf	0	0	-inf	0	0	-inf	0	0	-inf	91	91	146.63137109831365	0	0	-inf	0	0	-inf	0	0	-inf	0	0	-inf	0	0	-inf	0	0	-inf	0	0	-inf	0	0	-inf	0	0	-inf	0	0	-inf	0	0	-inf	0	0	-inf	0	0	-inf	0	0	-inf	0	0	-inf	0	0	-inf	0	0	-inf	0	0	-inf	0	0	-inf	0	0	-inf	7	7	126.0475777832487	0	0	-inf	0	0	-inf	0	0	-inf	0	0	-inf	0	0	-inf	0	0	-inf	0	0	-inf	0	0	-inf	0	0	-inf	0	0	-inf	species	Megamonas sp.
1843488	290814	0	133.4066351948672	14226	0	94.17947712276042	173960	0	158.8722973399607	11616	0	109.57091125106793	151406	0	157.75700700416164	2769	0	124.29348663986272	175246	0	161.09061005504043	1660	0	100.72406080941776	151	0	149.29144600263325	5473	0	158.24376412183895	426	0	128.1321027863765	191	0	100.19142855893419	1273	0	140.1630772126385	21083	0	157.7740305519035	2333	0	150.87227907538542	218	0	133.13556482075143	412	0	104.53371252726858	72	0	142.15130435932065	11913	0	155.49649001878893	4083	0	146.165485661439	45353	0	99.88028687658175	37997	0	156.73168527563487	30421	0	154.7853931651864	40981	0	68.79540432028554	273	0	146.3518313232761	79518	0	159.9515351894034	124149	0	158.77198486254125	174415	0	164.55394672889477	63832	0	66.94990269134033	87030	0	99.23461543559192	3770	0	143.1555331749863	9919	0	145.16909806422527	34910	0	148.7466800751589	79815	0	156.67392019543684	2460	0	90.52317054892048	100847	0	146.60739994642066	333491	0	166.97733130832486	57488	0	163.51425953417993	41447	0	158.54934954263547	380235	0	159.271396224453	92260	0	169.3270353761416	23960	0	128.95000651979979	6616	0	158.80601965928665	190881	0	171.99722176986603	208458	0	132.94850935763506	1243	0	68.17537087274675	104152	0	91.8458367515283	36235	0	92.13276963939838	78215	0	157.53475869399895	651512	0	160.33866303834085	21259	0	150.43488636532285	48302	0	154.81841037651313	66744	0	157.1487859509908	3470	0	153.57729152834662	12188	0	167.63706577275806	108400	0	157.37522569713826	63949	0	156.2060395463337	34780	0	158.0813308458163	58455	0	184.52412510684377	56105	0	159.7989901233344	2458	0	119.62294184627305	60007	0	158.3717274768624	255633	0	157.5500078453169	7845	0	127.90938730285453	30643	0	154.95807805492186	8441	0	130.99128568499512	380435	0	138.01374946958762	158040	0	161.9168239952414	152146	0	158.02902575910645	88241	0	156.3474022785319	157953	0	158.6321960986909	15492	0	90.6382286437045	224735	0	156.82761080159028	164063	0	165.27903358196255	14369	0	157.92476995755982	8687	0	124.53033964433612	236	0	89.30299960491949	173167	0	160.71985954704905	77896	0	157.4797693239864	768179	0	153.4677822861137	11089	0	175.7727493370154	566	0	126.02340082831608	146	0	72.4161066170749	129966	0	164.41156938915057	3913	0	148.12409113453143	85420	0	141.43076973921094	24228	0	133.14211441871615	2332	0	145.1678712120598	3801	0	141.07409307599266	720	0	120.98029309248126	147340	0	176.1483085869694	92474	0	158.29657952031332	49811	0	90.83172467790415	94574	0	154.67148462782993	216670	0	141.41427541665703	2769	0	124.29348663986272	9790	0	92.86555168383481	65411	0	86.72348932399595	86510	0	154.14116224130146	97629	0	165.0700120710363	2315	0	75.28209300696003	17332	0	167.18210538588502	71507	0	157.10768123853302	100265	0	124.54168743654482	407676	0	155.37490398493668	21279	0	156.24404495161224	50316	0	154.28178506259005	45394	0	115.227974972895	100098	0	155.6115597030113	14703	0	154.65692748877444	order	Acidaminococcales
909930	290814	1	133.4066351948672	14226	0	94.17947712276042	173960	4	158.8722973399607	11616	9	109.57091125106793	151406	0	157.75700700416164	2769	4	124.29348663986272	175246	1	161.09061005504043	1660	0	100.72406080941776	151	2	149.29144600263325	5473	0	158.24376412183895	426	0	128.1321027863765	191	0	100.19142855893419	1273	1	140.1630772126385	21083	1	157.7740305519035	2333	0	150.87227907538542	218	0	133.13556482075143	412	0	104.53371252726858	72	0	142.15130435932065	11913	0	155.49649001878893	4083	0	146.165485661439	45353	0	99.88028687658175	37997	2	156.73168527563487	30421	0	154.7853931651864	40981	2	68.79540432028554	273	0	146.3518313232761	79518	6	159.9515351894034	124149	1	158.77198486254125	174415	3	164.55394672889477	63832	3	66.94990269134033	87030	3	99.23461543559192	3770	6	143.1555331749863	9919	0	145.16909806422527	34910	4	148.7466800751589	79815	1	156.67392019543684	2460	0	90.52317054892048	100847	2	146.60739994642066	333491	3	166.97733130832486	57488	8	163.51425953417993	41447	0	158.54934954263547	380235	6	159.271396224453	92260	2	169.3270353761416	23960	0	128.95000651979979	6616	0	158.80601965928665	190881	4	171.99722176986603	208458	2	132.94850935763506	1243	0	68.17537087274675	104152	0	91.8458367515283	36235	0	92.13276963939838	78215	0	157.53475869399895	651512	9	160.33866303834085	21259	4	150.43488636532285	48302	3	154.81841037651313	66744	2	157.1487859509908	3470	0	153.57729152834662	12188	1	167.63706577275806	108400	1	157.37522569713826	63949	1	156.2060395463337	34780	0	158.0813308458163	58455	0	184.52412510684377	56105	0	159.7989901233344	2458	1	119.62294184627305	60007	1	158.3717274768624	255633	5	157.5500078453169	7845	1	127.90938730285453	30643	1	154.95807805492186	8441	0	130.99128568499512	380435	24	138.01374946958762	158040	11	161.9168239952414	152146	5	158.02902575910645	88241	0	156.3474022785319	157953	9	158.6321960986909	15492	0	90.6382286437045	224735	5	156.82761080159028	164063	4	165.27903358196255	14369	0	157.92476995755982	8687	34	124.53033964433612	236	0	89.30299960491949	173167	202	160.71985954704905	77896	0	157.4797693239864	768179	69	153.4677822861137	11089	1	175.7727493370154	566	0	126.02340082831608	146	0	72.4161066170749	129966	1	164.41156938915057	3913	0	148.12409113453143	85420	12	141.43076973921094	24228	3	133.14211441871615	2332	0	145.1678712120598	3801	0	141.07409307599266	720	0	120.98029309248126	147340	8	176.1483085869694	92474	1	158.29657952031332	49811	2	90.83172467790415	94574	2	154.67148462782993	216670	157	141.41427541665703	2769	4	124.29348663986272	9790	0	92.86555168383481	65411	0	86.72348932399595	86510	2	154.14116224130146	97629	1	165.0700120710363	2315	17	75.28209300696003	17332	1	167.18210538588502	71507	2	157.10768123853302	100265	0	124.54168743654482	407676	6	155.37490398493668	21279	1	156.24404495161224	50316	1	154.28178506259005	45394	5	115.227974972895	100098	2	155.6115597030113	14703	0	154.65692748877444	family	Acidaminococcaceae
904	11442	7	171.9318132835742	1203	1	124.64817600176403	105	1	50.40191340169263	6008	7	82.49176396612467	828	1	62.595443452132876	0	0	-inf	473	13	187.44442137770292	280	0	44.872985551064055	0	0	-inf	3215	1	171.8185481889967	18	1	90.95324748032127	15	2	129.72299851844093	0	0	-inf	4015	4	180.06680356660465	0	0	-inf	19	8	60.701134228918434	191	0	126.83028126322188	0	0	-inf	31	2	163.11706336983505	64	3	71.17756350607019	79	1	111.32751321208622	96	0	97.76767464786705	160	0	49.45587623884178	24	1	87.67493206920172	8	8	122.03595051761053	0	0	-inf	31	2	92.8954982297876	15	0	122.46599189173082	39	6	83.05253245863761	61749	42	75.1818572812455	0	0	-inf	89	1	128.7796183360161	1536	11	63.85850321328025	380	7	175.33469278580833	252	9	180.5396484707398	22	2	96.25019060145654	222073	35	171.2635200189085	46484	22	166.08497594273115	3504	1	176.45769165872184	57990	10	171.1831100915534	86440	22	174.2745674084645	40	2	120.41802642046287	3873	0	170.74887522233652	175736	31	181.150334554996	109	11	73.41095424437212	915	1	59.24352333880518	39	0	125.18010679807539	87	3	76.03641894146259	405	5	147.09987618418336	67	5	96.00615672714477	1681	41	74.09655919234167	11	11	117.72947265272438	115	1	106.8459696279027	36	1	102.35943382485188	11394	4	172.5849688964609	130	4	125.04402385342259	1330	33	73.41295329467096	50	3	82.62968156884756	55592	11	186.33296878141482	558	0	57.275783896233456	433	0	47.92727924730851	544	15	87.83268670117904	50	2	130.5145807023296	131	4	190.2646820472633	54	1	118.3524584455988	3137	0	136.3609583150553	578	6	144.3035496768239	39	0	115.35041135742613	0	0	-inf	0	0	-inf	102	4	139.77188886045172	68	1	114.00208472452643	25	0	92.6837887087784	1394	1	176.10879565988455	113	1	75.73541581199288	358	86	77.4657074844321	114	1	101.19991494915949	165974	144	162.35898905065432	24	7	66.29353082523996	533	1	118.1751448231149	9186	1	181.445866264753	253	0	165.12955021406492	29	5	103.83655993451954	41	6	84.62375664422322	146	0	104.24096292538866	239	1	58.67130195000914	614	29	82.15873104739097	41	0	114.53018676705659	534	12	65.37930416317518	146	0	68.74549036716598	146794	34	176.50913395410157	36	2	63.514937671122865	91	1	76.74768462536224	3708	3	82.9499087627864	120837	320	148.10116834822512	0	0	-inf	1474	1	177.01054006431565	60	1	69.91426651595437	56	1	119.51593911533992	91072	29	167.24092694018736	194	69	83.51998163930175	9689	2	175.90245980863065	8	8	88.21996238290325	4459	3	170.1847271706232	36	3	78.5763057073197	31	6	65.66068939915662	7944	9	181.67713979072514	5332	6	184.74458436712945	6944	5	181.56214660819535	74	0	83.56991308791693	genus	Acidaminococcus
905	926	76	60.569743416553194	32	0	43.11866111100363	97	4	43.80614409249968	42	3	48.12638364382316	733	77	61.688573854672995	0	0	-inf	0	0	-inf	40	3	45.18552279737529	0	0	-inf	44	4	47.206430595248726	0	0	-inf	0	0	-inf	0	0	-inf	0	0	-inf	0	0	-inf	0	0	-inf	21	2	44.17035013194863	0	0	-inf	0	0	-inf	14	0	44.764177486416784	24	1	47.19054598888246	54	3	42.56082636890611	145	9	44.63201843948907	12	12	92.08553988822439	0	0	-inf	0	0	-inf	0	0	-inf	0	0	-inf	25	8	67.13205508770238	9720	1120	64.58685878020442	0	0	-inf	30	6	47.41533427349406	1501	190	62.82702753182422	22	0	45.10387537819507	0	0	-inf	0	0	-inf	7	7	66.98336884857648	152	20	66.95354341964934	146	6	44.746767082230036	53	11	70.66745599130756	10	10	54.07728544774777	7	7	43.469181606780275	441	70	76.60357180283093	76	7	50.19822558989292	57	6	44.99122566890888	860	65	57.40653212222762	11	0	48.80368351476118	41	1	43.386130816675305	96	10	48.55972076757869	33	2	45.09840399403132	1273	200	62.200988037062395	0	0	-inf	47	2	44.70182973137371	11	2	47.506187679109786	281	30	51.64480022249848	50	2	43.00187434377225	810	122	61.85219789421983	30	2	45.342688533578865	302	16	49.204629186118865	481	22	51.984387541647095	417	17	45.67585964671737	408	24	66.39358924657387	14	1	42.77102723214146	0	0	-inf	22	1	43.35981237852444	2401	1744	122.29781701968984	0	0	-inf	17	0	48.68235716397057	0	0	-inf	0	0	-inf	22	0	43.42201232943009	27	2	48.20252806191624	7	7	71.16418261409534	15	4	48.154386702669186	77	3	42.95648943837504	175	42	53.92441609544389	28	1	54.58687798650845	7364	1559	72.68287266752219	17	3	50.87983130558194	45	6	47.955926166328744	52	1	50.21044357993146	18	0	45.38544926849721	0	0	-inf	21	0	57.787951242698746	68	2	65.36355259857874	180	21	47.6501267864484	421	142	63.39447566820177	9	0	62.794610230656126	403	42	59.15572147763978	135	4	61.223296632148376	76	6	76.50461287250954	24	1	41.99238966632239	54	10	58.3718804896553	24	2	55.32587293535286	1148	291	56.935082751580694	0	0	-inf	52	5	58.09113709434741	51	1	63.69258692121206	17	1	45.79785246241414	1171	349	47.49715260925973	81	36	58.110694324212155	9	2	78.64316341310858	0	0	-inf	16	1	45.354213325185	18	1	42.87389162862135	25	0	43.751552653068785	50	0	46.00154158465577	16	1	47.66021824131503	64	3	43.20453755930659	27	1	45.13602213624973	species	Acidaminococcus fermentans
591001	850	850	57.130280541219236	32	32	43.11866111100363	93	93	43.82273909790685	39	39	45.195118672583014	656	656	57.830488726855926	0	0	-inf	0	0	-inf	37	37	44.72958121685996	0	0	-inf	40	40	44.52074197254261	0	0	-inf	0	0	-inf	0	0	-inf	0	0	-inf	0	0	-inf	0	0	-inf	19	19	44.30941410321507	0	0	-inf	0	0	-inf	14	14	44.764177486416784	23	23	47.22558235131429	51	51	42.65263968472412	136	136	44.60031377739644	0	0	-inf	0	0	-inf	0	0	-inf	0	0	-inf	0	0	-inf	17	17	44.856701180414426	8600	8600	59.512861910758936	0	0	-inf	24	24	47.91776994411219	1311	1311	57.88359335535093	22	22	45.10387537819507	0	0	-inf	0	0	-inf	0	0	-inf	132	132	64.97963602594801	140	140	44.682571118386065	42	42	63.541760740066806	0	0	-inf	0	0	-inf	371	371	71.6226542247481	69	69	47.929942113661454	51	51	44.73529143387855	795	795	55.96065233508867	11	11	48.80368351476118	40	40	43.38867730590564	86	86	46.67485382854031	31	31	44.81443005816237	1073	1073	54.474333845254684	0	0	-inf	45	45	44.7330221638792	9	9	48.952007163356406	251	251	50.179735344209405	48	48	42.99987256879224	688	688	52.52101162887175	28	28	45.60088613873751	286	286	48.89877886770204	459	459	51.39312801619708	400	400	45.51540605608388	384	384	65.2728205030707	13	13	42.622761264626575	0	0	-inf	21	21	43.29606607227155	657	657	111.75072564121318	0	0	-inf	17	17	48.68235716397057	0	0	-inf	0	0	-inf	22	22	43.42201232943009	25	25	47.11323228907877	0	0	-inf	11	11	42.21633869790608	74	74	42.95472549668754	133	133	47.896223679601114	27	27	50.29513931348717	5805	5805	68.74467774272782	14	14	50.88783008725664	39	39	45.33857359993178	51	51	50.136138552086976	18	18	45.38544926849721	0	0	-inf	21	21	57.787951242698746	66	66	63.07153904095991	159	159	46.81843877241596	279	279	52.56497484397569	9	9	62.794610230656126	361	361	54.69950484484517	131	131	60.69625372298263	70	70	74.09485217174587	23	23	42.07901530398858	44	44	59.23248137397065	22	22	52.76158787593121	857	857	51.1088005876925	0	0	-inf	47	47	55.74646414556844	50	50	63.301594346170475	16	16	45.86656294070034	822	822	48.11618279281762	45	45	45.873993747507626	7	7	78.2554958168539	0	0	-inf	15	15	44.844494213530666	17	17	42.984120547952024	25	25	43.751552653068785	50	50	46.00154158465577	15	15	43.90423279073603	61	61	42.673613176977405	26	26	45.29509991072087	strain	Acidaminococcus fermentans DSM 20731
114562	0	0	-inf	0	0	-inf	0	0	-inf	0	0	-inf	0	0	-inf	0	0	-inf	0	0	-inf	0	0	-inf	0	0	-inf	0	0	-inf	0	0	-inf	0	0	-inf	0	0	-inf	0	0	-inf	0	0	-inf	0	0	-inf	0	0	-inf	0	0	-inf	0	0	-inf	0	0	-inf	0	0	-inf	0	0	-inf	0	0	-inf	0	0	-inf	0	0	-inf	0	0	-inf	0	0	-inf	0	0	-inf	0	0	-inf	0	0	-inf	0	0	-inf	0	0	-inf	0	0	-inf	0	0	-inf	0	0	-inf	0	0	-inf	0	0	-inf	0	0	-inf	0	0	-inf	0	0	-inf	0	0	-inf	0	0	-inf	0	0	-inf	0	0	-inf	0	0	-inf	0	0	-inf	0	0	-inf	0	0	-inf	0	0	-inf	0	0	-inf	0	0	-inf	0	0	-inf	0	0	-inf	0	0	-inf	0	0	-inf	0	0	-inf	0	0	-inf	0	0	-inf	0	0	-inf	0	0	-inf	0	0	-inf	0	0	-inf	0	0	-inf	0	0	-inf	0	0	-inf	0	0	-inf	0	0	-inf	0	0	-inf	0	0	-inf	0	0	-inf	0	0	-inf	0	0	-inf	0	0	-inf	0	0	-inf	0	0	-inf	0	0	-inf	0	0	-inf	0	0	-inf	0	0	-inf	0	0	-inf	0	0	-inf	0	0	-inf	24	0	116.03055525693689	0	0	-inf	0	0	-inf	0	0	-inf	0	0	-inf	0	0	-inf	0	0	-inf	0	0	-inf	0	0	-inf	0	0	-inf	0	0	-inf	0	0	-inf	0	0	-inf	0	0	-inf	0	0	-inf	0	0	-inf	0	0	-inf	0	0	-inf	0	0	-inf	0	0	-inf	0	0	-inf	0	0	-inf	0	0	-inf	0	0	-inf	0	0	-inf	0	0	-inf	0	0	-inf	0	0	-inf	no_rank	environmental samples
352152	0	0	-inf	0	0	-inf	0	0	-inf	0	0	-inf	0	0	-inf	0	0	-inf	0	0	-inf	0	0	-inf	0	0	-inf	0	0	-inf	0	0	-inf	0	0	-inf	0	0	-inf	0	0	-inf	0	0	-inf	0	0	-inf	0	0	-inf	0	0	-inf	0	0	-inf	0	0	-inf	0	0	-inf	0	0	-inf	0	0	-inf	0	0	-inf	0	0	-inf	0	0	-inf	0	0	-inf	0	0	-inf	0	0	-inf	0	0	-inf	0	0	-inf	0	0	-inf	0	0	-inf	0	0	-inf	0	0	-inf	0	0	-inf	0	0	-inf	0	0	-inf	0	0	-inf	0	0	-inf	0	0	-inf	0	0	-inf	0	0	-inf	0	0	-inf	0	0	-inf	0	0	-inf	0	0	-inf	0	0	-inf	0	0	-inf	0	0	-inf	0	0	-inf	0	0	-inf	0	0	-inf	0	0	-inf	0	0	-inf	0	0	-inf	0	0	-inf	0	0	-inf	0	0	-inf	0	0	-inf	0	0	-inf	0	0	-inf	0	0	-inf	0	0	-inf	0	0	-inf	0	0	-inf	0	0	-inf	0	0	-inf	0	0	-inf	0	0	-inf	0	0	-inf	0	0	-inf	0	0	-inf	0	0	-inf	0	0	-inf	0	0	-inf	0	0	-inf	0	0	-inf	0	0	-inf	0	0	-inf	0	0	-inf	0	0	-inf	24	24	116.03055525693689	0	0	-inf	0	0	-inf	0	0	-inf	0	0	-inf	0	0	-inf	0	0	-inf	0	0	-inf	0	0	-inf	0	0	-inf	0	0	-inf	0	0	-inf	0	0	-inf	0	0	-inf	0	0	-inf	0	0	-inf	0	0	-inf	0	0	-inf	0	0	-inf	0	0	-inf	0	0	-inf	0	0	-inf	0	0	-inf	0	0	-inf	0	0	-inf	0	0	-inf	0	0	-inf	0	0	-inf	species	uncultured Acidaminococcus sp.
187327	10509	10027	181.7869405009524	1170	112	126.95000233371564	7	7	143.28641860075103	5959	5164	82.737183546057	94	51	69.82236747756077	0	0	-inf	460	460	191.58191437075533	240	240	44.82089601001218	0	0	-inf	3170	3026	173.53786238409643	17	5	93.36226203798722	13	13	142.75730598281646	0	0	-inf	4011	3857	180.20324515580097	0	0	-inf	11	11	59.520134414722776	170	170	137.04121393237918	0	0	-inf	29	22	171.12513670568575	47	47	81.03543786337569	54	40	141.15371185225246	42	42	168.74790814938822	15	15	96.08650163258463	11	11	72.04951351636161	0	0	-inf	0	0	-inf	29	12	96.47449810770398	15	15	122.46599189173082	8	8	60.95340529027136	51987	44360	77.09485091787366	0	0	-inf	58	58	172.39527592587265	24	15	104.61596999355159	351	351	186.18683303638136	243	243	185.6973847847401	20	20	96.30099359076789	222031	207052	171.2668846001845	46310	43274	166.42106465069952	3357	3219	182.19234925096242	57927	53971	171.2761561866903	86408	83309	174.3042808708233	31	31	142.9818317926146	3432	3329	182.8462175323604	175629	169302	181.2104531789856	41	41	113.83644267094523	54	42	88.57789314612943	28	28	155.18513023080595	43	43	109.44143593870304	304	304	178.39919780765223	29	29	163.57618361355003	360	298	109.73547114703284	0	0	-inf	67	67	151.00448522140667	24	8	130.09881471768583	11109	10144	175.68169472893632	76	76	183.49512347047795	487	150	90.3697509734469	17	17	155.60020131970654	55279	53583	187.0814549913918	77	52	90.32983125410414	16	16	106.60490258771502	121	121	165.66976705603255	34	34	171.96866629019115	127	127	194.86356967079917	31	31	172.93925431402573	736	706	182.23813528539844	572	558	145.36019293176034	22	22	166.86663505236905	0	0	-inf	0	0	-inf	76	76	172.91379463840283	40	40	160.26683758990146	18	18	101.05252441226624	1378	1320	177.51984423028955	35	35	148.09863714286618	97	89	99.14397392744334	85	3	116.02773788919936	158455	145582	166.59381562326607	0	0	-inf	487	35	124.8240975631118	9133	8778	182.20856065278272	235	235	174.30143879712972	0	0	-inf	14	14	142.0019318797485	78	45	138.13408987696656	58	58	93.1890086270475	164	90	122.13525971403995	32	1	129.0808176679192	119	59	82.77179089011322	11	11	161.06332256965496	146684	140480	176.5654551773357	10	10	119.8720404168686	36	36	105.0821598462938	3681	3186	83.09806125358764	119369	112975	149.06765836785246	0	0	-inf	1421	1366	181.4586888992929	8	8	111.81675724693088	38	38	154.58760785784196	89872	78258	168.81021545049782	44	35	89.44920111596001	9678	9177	175.99020955556526	0	0	-inf	4440	4153	170.6759688136557	15	15	129.1344637432217	0	0	-inf	7885	7595	182.69919104860972	5310	5125	185.22438876582964	6875	6619	182.95308445723822	47	5	105.64895682610873	species	Acidaminococcus intestini
568816	482	482	153.0174586403773	1058	1058	123.68723058582503	0	0	-inf	795	795	73.71985470080367	43	43	60.207145819619335	0	0	-inf	0	0	-inf	0	0	-inf	0	0	-inf	144	144	138.48955221168438	12	12	75.38477707974248	0	0	-inf	0	0	-inf	154	154	147.06934047841335	0	0	-inf	0	0	-inf	0	0	-inf	0	0	-inf	7	7	107.20267935606084	0	0	-inf	14	14	100.86508312420956	0	0	-inf	0	0	-inf	0	0	-inf	0	0	-inf	0	0	-inf	17	17	53.645039519928936	0	0	-inf	0	0	-inf	7627	7627	68.07340766196883	0	0	-inf	0	0	-inf	9	9	80.33786912183331	0	0	-inf	0	0	-inf	0	0	-inf	14979	14979	141.952317207777	3036	3036	137.26023980875738	138	138	144.02157101980472	3956	3956	140.96547859455924	3099	3099	149.21034539827113	0	0	-inf	103	103	144.14566341243935	6327	6327	151.4525646942853	0	0	-inf	12	12	67.99227905767708	0	0	-inf	0	0	-inf	0	0	-inf	0	0	-inf	62	62	91.5581951343155	0	0	-inf	0	0	-inf	16	16	117.2939386884584	965	965	113.70011249412217	0	0	-inf	337	337	89.84803744351362	0	0	-inf	1696	1696	149.04800998691306	25	25	51.05279147629886	0	0	-inf	0	0	-inf	0	0	-inf	0	0	-inf	0	0	-inf	30	30	118.42837698093966	14	14	144.27730719120524	0	0	-inf	0	0	-inf	0	0	-inf	0	0	-inf	0	0	-inf	0	0	-inf	58	58	147.70045298555036	0	0	-inf	8	8	54.625	82	82	117.22164284334289	12873	12873	130.79371045731367	0	0	-inf	452	452	130.03743261135045	355	355	150.50647028966503	0	0	-inf	0	0	-inf	0	0	-inf	33	33	114.94780332030133	0	0	-inf	74	74	109.63090403794979	31	31	127.19728638959073	60	60	86.89612221818393	0	0	-inf	6204	6204	140.71124406525223	0	0	-inf	0	0	-inf	495	495	71.91242355714827	6394	6394	126.67762616564973	0	0	-inf	55	55	155.82639192291916	0	0	-inf	0	0	-inf	11614	11614	131.24135514243946	9	9	63.967687856573534	501	501	134.602130634766	0	0	-inf	287	287	149.48298425990745	0	0	-inf	0	0	-inf	290	290	153.4221392072406	185	185	152.8785587540052	256	256	150.5539828836677	42	42	112.30322881304278	strain	Acidaminococcus intestini RyC-MR95
2058289	0	0	-inf	0	0	-inf	0	0	-inf	0	0	-inf	0	0	-inf	0	0	-inf	0	0	-inf	0	0	-inf	0	0	-inf	0	0	-inf	0	0	-inf	0	0	-inf	0	0	-inf	0	0	-inf	0	0	-inf	0	0	-inf	0	0	-inf	0	0	-inf	0	0	-inf	0	0	-inf	0	0	-inf	0	0	-inf	0	0	-inf	0	0	-inf	0	0	-inf	0	0	-inf	0	0	-inf	0	0	-inf	0	0	-inf	0	0	-inf	0	0	-inf	0	0	-inf	0	0	-inf	0	0	-inf	0	0	-inf	0	0	-inf	0	0	-inf	0	0	-inf	0	0	-inf	0	0	-inf	0	0	-inf	0	0	-inf	0	0	-inf	0	0	-inf	0	0	-inf	0	0	-inf	0	0	-inf	0	0	-inf	0	0	-inf	0	0	-inf	7	7	140.38502191076057	0	0	-inf	0	0	-inf	0	0	-inf	0	0	-inf	0	0	-inf	0	0	-inf	0	0	-inf	0	0	-inf	0	0	-inf	0	0	-inf	0	0	-inf	0	0	-inf	0	0	-inf	0	0	-inf	0	0	-inf	0	0	-inf	0	0	-inf	0	0	-inf	0	0	-inf	0	0	-inf	0	0	-inf	0	0	-inf	0	0	-inf	0	0	-inf	0	0	-inf	0	0	-inf	0	0	-inf	0	0	-inf	0	0	-inf	0	0	-inf	0	0	-inf	0	0	-inf	0	0	-inf	0	0	-inf	0	0	-inf	0	0	-inf	0	0	-inf	0	0	-inf	0	0	-inf	0	0	-inf	0	0	-inf	0	0	-inf	0	0	-inf	0	0	-inf	0	0	-inf	0	0	-inf	0	0	-inf	0	0	-inf	0	0	-inf	0	0	-inf	0	0	-inf	0	0	-inf	0	0	-inf	0	0	-inf	0	0	-inf	0	0	-inf	0	0	-inf	0	0	-inf	0	0	-inf	species	Acidaminococcus provencensis
2635771	0	0	-inf	0	0	-inf	0	0	-inf	0	0	-inf	0	0	-inf	0	0	-inf	0	0	-inf	0	0	-inf	0	0	-inf	0	0	-inf	0	0	-inf	0	0	-inf	0	0	-inf	0	0	-inf	0	0	-inf	0	0	-inf	0	0	-inf	0	0	-inf	0	0	-inf	0	0	-inf	0	0	-inf	0	0	-inf	0	0	-inf	0	0	-inf	0	0	-inf	0	0	-inf	0	0	-inf	0	0	-inf	0	0	-inf	0	0	-inf	0	0	-inf	0	0	-inf	0	0	-inf	0	0	-inf	0	0	-inf	0	0	-inf	0	0	-inf	0	0	-inf	0	0	-inf	0	0	-inf	0	0	-inf	0	0	-inf	0	0	-inf	0	0	-inf	0	0	-inf	0	0	-inf	0	0	-inf	0	0	-inf	0	0	-inf	0	0	-inf	0	0	-inf	0	0	-inf	0	0	-inf	0	0	-inf	0	0	-inf	0	0	-inf	0	0	-inf	0	0	-inf	0	0	-inf	0	0	-inf	0	0	-inf	0	0	-inf	0	0	-inf	0	0	-inf	0	0	-inf	0	0	-inf	0	0	-inf	0	0	-inf	0	0	-inf	0	0	-inf	0	0	-inf	0	0	-inf	0	0	-inf	0	0	-inf	0	0	-inf	0	0	-inf	0	0	-inf	11	0	155.784294756561	0	0	-inf	0	0	-inf	0	0	-inf	0	0	-inf	0	0	-inf	0	0	-inf	0	0	-inf	0	0	-inf	0	0	-inf	0	0	-inf	0	0	-inf	0	0	-inf	0	0	-inf	0	0	-inf	0	0	-inf	0	0	-inf	0	0	-inf	0	0	-inf	0	0	-inf	0	0	-inf	0	0	-inf	0	0	-inf	0	0	-inf	0	0	-inf	0	0	-inf	0	0	-inf	0	0	-inf	0	0	-inf	0	0	-inf	0	0	-inf	0	0	-inf	0	0	-inf	no_rank	unclassified Acidaminococcus
1318754	0	0	-inf	0	0	-inf	0	0	-inf	0	0	-inf	0	0	-inf	0	0	-inf	0	0	-inf	0	0	-inf	0	0	-inf	0	0	-inf	0	0	-inf	0	0	-inf	0	0	-inf	0	0	-inf	0	0	-inf	0	0	-inf	0	0	-inf	0	0	-inf	0	0	-inf	0	0	-inf	0	0	-inf	0	0	-inf	0	0	-inf	0	0	-inf	0	0	-inf	0	0	-inf	0	0	-inf	0	0	-inf	0	0	-inf	0	0	-inf	0	0	-inf	0	0	-inf	0	0	-inf	0	0	-inf	0	0	-inf	0	0	-inf	0	0	-inf	0	0	-inf	0	0	-inf	0	0	-inf	0	0	-inf	0	0	-inf	0	0	-inf	0	0	-inf	0	0	-inf	0	0	-inf	0	0	-inf	0	0	-inf	0	0	-inf	0	0	-inf	0	0	-inf	0	0	-inf	0	0	-inf	0	0	-inf	0	0	-inf	0	0	-inf	0	0	-inf	0	0	-inf	0	0	-inf	0	0	-inf	0	0	-inf	0	0	-inf	0	0	-inf	0	0	-inf	0	0	-inf	0	0	-inf	0	0	-inf	0	0	-inf	0	0	-inf	0	0	-inf	0	0	-inf	0	0	-inf	0	0	-inf	0	0	-inf	0	0	-inf	0	0	-inf	0	0	-inf	11	11	155.784294756561	0	0	-inf	0	0	-inf	0	0	-inf	0	0	-inf	0	0	-inf	0	0	-inf	0	0	-inf	0	0	-inf	0	0	-inf	0	0	-inf	0	0	-inf	0	0	-inf	0	0	-inf	0	0	-inf	0	0	-inf	0	0	-inf	0	0	-inf	0	0	-inf	0	0	-inf	0	0	-inf	0	0	-inf	0	0	-inf	0	0	-inf	0	0	-inf	0	0	-inf	0	0	-inf	0	0	-inf	0	0	-inf	0	0	-inf	0	0	-inf	0	0	-inf	0	0	-inf	species	Acidaminococcus sp. HGA0005
33024	279371	9318	131.82881071083978	13023	425	91.36493018645992	173851	19	158.93885716782785	5599	219	138.64318399427182	150578	12	158.28028248013476	2765	1	124.38506751757363	174772	22	161.01902195631723	1380	1	112.05616303575042	149	3	150.74502245904443	2258	2	138.91562826005324	408	3	129.77234640282012	176	9	97.67453339193077	1272	0	140.23317397145348	17067	4	152.53646216371823	2333	1	150.87227907538542	199	0	140.0514149777606	221	0	85.26382733013244	72	4	142.15130435932065	11882	0	155.47660803142296	4019	1	147.35962027650334	45274	1385	99.86031225802573	37899	8	156.8829510343586	30261	2	155.34230545189916	40955	71	68.78140256863404	265	0	147.08589564948488	79512	8	159.95931941893494	124117	7	158.78840042726185	174397	11	164.55780882835884	63790	135	66.93842514230677	25278	4	157.9817331525993	3764	4	143.23002354936077	9830	7	145.31748704650508	33370	13	152.6489771632094	79434	7	156.5847465460657	2208	0	80.24955078610414	100823	10	146.61849967459148	111415	10	158.4335230274429	10996	58	152.66391690147958	37943	4	156.89553116309864	322239	25	157.12791644482084	5818	217	95.84083891799945	23920	841	128.9642740450495	2743	1	141.94321266122168	15141	32	65.76910944057495	208347	7411	132.98024382358588	328	5	93.09195774334597	104113	3237	91.8333499676318	36148	1194	92.17150988811811	77810	11	157.58907211664996	651436	51	160.3457125606977	19574	17	156.99596062317727	48288	7	154.8291971155421	66627	11	157.23413536452907	3434	7	154.1142288834211	793	9	96.56799751841066	108269	7	157.41376763814415	62618	16	157.9642367166066	34730	8	158.18995688854153	2863	6	149.40109417538991	55547	2	160.8288918115394	2024	2	134.9477061673685	59462	11	159.0190250771693	255578	11	157.5563757703389	7713	266	126.84048497536257	30588	24	155.02103534105635	5304	154	127.8154442369373	379833	116	138.00512712713737	157990	22	161.93038627762348	152141	15	158.02961435500137	88241	9	156.3474022785319	157842	8	158.64452414947436	15424	494	90.53522409148096	224705	14	156.8344828724196	162665	11	165.18666897940747	14256	4	158.5762428123893	8295	305	126.6412192066606	122	5	78.18620985702309	6991	1161	124.0451072631425	77872	15	157.50787274657694	767577	170	153.49262362289363	1902	0	148.44179279187307	313	2	94.4136379062891	117	0	64.6281310084775	129924	9	164.43732838588662	3767	1	149.82489727165245	85169	43	141.66375357819604	23611	10	134.47402335404075	2291	1	145.71616674337588	3267	4	153.44661137395548	574	2	134.26649727000049	538	5	78.28286536889918	92437	7	158.33419904156662	49718	2121	90.85305828959673	90864	7	157.599433478945	95676	1041	133.01071958167614	2765	1	124.38506751757363	8316	21	77.95096379628926	65351	2157	86.73892219217673	86452	9	154.16465063519985	6556	57	134.931763289929	2104	239	74.28453132848591	7642	8	156.1424126488271	71497	16	157.116872200454	95806	3706	122.41737043996574	407634	43	155.38182601063608	21247	0	156.37759816833227	42371	18	149.14428433290314	40057	56	105.9703121983203	93152	24	153.67867704756844	14629	4	155.0165172806716	genus	Phascolarctobacterium
33025	43	43	126.3309892787633	41	41	59.01283774078281	172780	172780	159.39988597929465	4450	4450	155.52665055950914	150115	150115	158.45752124189164	1906	1906	156.20124014589618	174522	174522	161.10449673800622	77	77	55.46862305631433	146	146	152.82033259769165	1856	1856	148.2365160512801	0	0	-inf	0	0	-inf	1237	1237	141.80318797534468	17026	17026	152.67626320511442	2332	2332	150.8614094068455	184	184	146.73618548117142	95	95	61.62036173398277	68	68	147.86608696869246	11536	11536	157.67919159787854	3303	3303	154.26019580559003	222	222	65.88150748190247	37507	37507	157.56936106415003	29969	29969	155.6047106033379	40593	40593	68.72909706544255	201	201	158.5970489493986	78816	78816	160.31575603831922	123699	123699	158.9965720321268	173215	173215	165.2429447452942	63184	63184	66.80569821618097	25089	25089	158.31459918647417	3492	3492	145.7318631746891	8037	8037	149.30331591142902	32673	32673	153.38601871498778	79342	79342	156.65282466612985	1781	1781	76.152712636298	100705	100705	146.6660989992748	111220	111220	158.58178704345156	10542	10542	155.7441327812452	37655	37655	157.4507510948183	322146	322146	157.14213941184482	37	37	155.52077507361838	354	354	152.65825745432304	59	59	54.79355296476395	14778	14778	65.18672859237152	1845	1845	158.7459824357151	114	114	62.3791346226639	18	18	93.16097207897597	258	258	149.46147179127246	77159	77159	158.21466368999234	651011	651011	160.39248249849786	19266	19266	158.17073541080424	47887	47887	155.21081253602378	66157	66157	157.77153862105848	3340	3340	155.56651416309742	193	193	121.65828675780467	107352	107352	158.07992710191732	61771	61771	158.45380654276602	34035	34035	159.06467010882827	2237	2237	156.00690835072058	55323	55323	161.09398485601636	1270	1270	155.10846880170968	58674	58674	160.03183144202401	255095	255095	157.676155590661	16	16	71.15917964702682	30053	30053	155.85328610957725	451	451	145.64168030485342	379570	379570	138.03791161047906	157782	157782	162.01505154946025	151847	151847	158.1589631585004	88232	88232	156.35013830232728	157245	157245	158.7425335505924	102	102	60.26199446467089	224464	224464	156.9034463787835	162380	162380	165.25737275217654	13802	13802	160.65010466059402	6237	6237	142.79973796657532	16	16	122.26981775664682	5208	5208	141.68540780679285	77390	77390	157.86109635340563	767188	767188	153.51471560909286	1621	1621	155.19192561549212	62	62	49.37419725050267	34	34	55.5029809440894	129760	129760	164.53500836238487	2953	2953	159.426568326082	83145	83145	142.13724705683998	23283	23283	135.07992656979314	2142	2142	149.36212122500794	3142	3142	155.85347221898317	69	69	155.59684909773452	34	34	70.31620551569507	91673	91673	158.60151265875305	578	578	143.44545933542327	90372	90372	157.86871754108796	90779	90779	136.5238635481362	1906	1906	156.20124014589618	7874	7874	76.66620194995959	609	609	153.54831941591004	86130	86130	154.35372675840074	5027	5027	147.61624286297956	1047	1047	81.55415519290233	7532	7532	156.68769734898655	71464	71464	157.13905102099994	0	0	-inf	406559	406559	155.50084858688587	20495	20495	158.27543155725976	41209	41209	151.44007114803318	39628	39628	106.05623874168266	92759	92759	153.96727337294115	14436	14436	155.9501783939995	species	Phascolarctobacterium faecium
512295	922	0	102.3185992000281	111	0	100.284146132881	239	0	93.14257304689207	376	0	76.81105229175677	25	0	124.5286678330137	15	0	149.87062607634357	74	0	133.85620411507568	148	0	93.83478310852131	0	0	-inf	284	0	98.68646703234008	28	0	135.68893318319812	50	0	116.17368498440091	0	0	-inf	10	0	122.27286858504016	0	0	-inf	7	0	73.90048986713087	20	0	107.28155665831642	0	0	-inf	17	0	76.15563744522598	90	0	102.08955881435274	178	0	103.27985500869492	82	0	108.79340276085242	38	0	128.0555839917911	84	0	102.66855258096197	38	0	110.948929981513	367	0	111.89642990427978	320	0	105.47474799158871	934	0	59.494056813415284	124	0	87.07657470822859	93	0	138.66179588777206	181	0	117.19061542182382	54	0	84.1511640288753	200	0	102.33694035591381	14	0	124.12162352385974	49	0	63.228965821320855	63	0	125.54725715823004	0	0	-inf	123	0	89.99332247083048	59	0	119.36039570679081	9	0	77.69170078558722	102	0	80.5785800388699	34	0	103.74896090083075	285	0	135.6728105992484	69	0	130.13362688506987	184	0	99.16766781803003	26	0	143.13466660479918	158	0	79.96256364814705	216	0	90.48581276896525	66	0	111.26297277585648	44	0	68.98872305614057	136	0	99.04303278198987	172	0	95.34499998862178	63	0	89.13630696642105	71	0	118.12862454079401	61	0	82.29235045697085	37	0	115.29036383004468	50	0	73.11783709272635	58	0	78.5351349069883	35	0	82.82465786619885	62	0	148.91708888859569	131	0	75.96413498618351	69	0	101.97404302833365	64	0	95.2806545794422	12	0	105.52732335807947	415	0	120.11572257269287	32	0	89.90632838857233	106	0	69.33409960319044	105	0	96.02209689920326	224	0	77.5181998535742	0	0	-inf	58	0	107.18935840629881	197	0	98.783048058536	72	0	109.20600785419668	23	0	107.01413608220221	169	0	96.50855627770027	736	0	83.45508696310341	36	0	65.76915615360215	290	0	59.018305527223745	162	0	129.3814198637658	111	0	101.44914446671298	15	0	120.3759115772875	155	0	108.99852155092672	21	0	56.851609914454265	27	0	72.1508350076781	290	0	104.13288499359267	108	0	109.56739849289484	74	0	87.68202918124884	9	0	115.2510221791045	21	0	60.6474096119198	37	0	58.802493839887035	0	0	-inf	36	0	62.411472144879795	231	0	99.69992676179835	22	0	107.11894388753373	1085	0	65.26978901486491	15	0	149.87062607634357	32	0	98.23285137479849	136	0	93.51998064927491	53	0	123.58731028071664	839	0	102.63099284404863	279	0	73.36327274672497	91	0	123.46282649117916	0	0	-inf	294	0	97.14884146742394	242	0	93.82501281692625	28	0	92.83145166755378	925	0	65.51344451334926	61	0	111.71858247287082	117	0	88.1871944397767	18	0	102.17589559550183	no_rank	environmental samples
512296	922	922	102.3185992000281	111	111	100.284146132881	239	239	93.14257304689207	376	376	76.81105229175677	25	25	124.5286678330137	15	15	149.87062607634357	74	74	133.85620411507568	148	148	93.83478310852131	0	0	-inf	284	284	98.68646703234008	28	28	135.68893318319812	50	50	116.17368498440091	0	0	-inf	10	10	122.27286858504016	0	0	-inf	7	7	73.90048986713087	20	20	107.28155665831642	0	0	-inf	17	17	76.15563744522598	90	90	102.08955881435274	178	178	103.27985500869492	82	82	108.79340276085242	38	38	128.0555839917911	84	84	102.66855258096197	38	38	110.948929981513	367	367	111.89642990427978	320	320	105.47474799158871	934	934	59.494056813415284	124	124	87.07657470822859	93	93	138.66179588777206	181	181	117.19061542182382	54	54	84.1511640288753	200	200	102.33694035591381	14	14	124.12162352385974	49	49	63.228965821320855	63	63	125.54725715823004	0	0	-inf	123	123	89.99332247083048	59	59	119.36039570679081	9	9	77.69170078558722	102	102	80.5785800388699	34	34	103.74896090083075	285	285	135.6728105992484	69	69	130.13362688506987	184	184	99.16766781803003	26	26	143.13466660479918	158	158	79.96256364814705	216	216	90.48581276896525	66	66	111.26297277585648	44	44	68.98872305614057	136	136	99.04303278198987	172	172	95.34499998862178	63	63	89.13630696642105	71	71	118.12862454079401	61	61	82.29235045697085	37	37	115.29036383004468	50	50	73.11783709272635	58	58	78.5351349069883	35	35	82.82465786619885	62	62	148.91708888859569	131	131	75.96413498618351	69	69	101.97404302833365	64	64	95.2806545794422	12	12	105.52732335807947	415	415	120.11572257269287	32	32	89.90632838857233	106	106	69.33409960319044	105	105	96.02209689920326	224	224	77.5181998535742	0	0	-inf	58	58	107.18935840629881	197	197	98.783048058536	72	72	109.20600785419668	23	23	107.01413608220221	169	169	96.50855627770027	736	736	83.45508696310341	36	36	65.76915615360215	290	290	59.018305527223745	162	162	129.3814198637658	111	111	101.44914446671298	15	15	120.3759115772875	155	155	108.99852155092672	21	21	56.851609914454265	27	27	72.1508350076781	290	290	104.13288499359267	108	108	109.56739849289484	74	74	87.68202918124884	9	9	115.2510221791045	21	21	60.6474096119198	37	37	58.802493839887035	0	0	-inf	36	36	62.411472144879795	231	231	99.69992676179835	22	22	107.11894388753373	1085	1085	65.26978901486491	15	15	149.87062607634357	32	32	98.23285137479849	136	136	93.51998064927491	53	53	123.58731028071664	839	839	102.63099284404863	279	279	73.36327274672497	91	91	123.46282649117916	0	0	-inf	294	294	97.14884146742394	242	242	93.82501281692625	28	28	92.83145166755378	925	925	65.51344451334926	61	61	111.71858247287082	117	117	88.1871944397767	18	18	102.17589559550183	species	uncultured Phascolarctobacterium sp.
626940	254132	254132	132.99488179956566	5785	5785	89.04446277164062	485	485	94.3473350408449	290	290	74.78911876235881	343	343	108.611059612409	843	843	51.92489524063858	124	124	88.88984738603054	1143	1143	118.80131421623781	0	0	-inf	91	91	96.2052687626244	362	362	132.96658746875602	117	117	93.87936226185222	35	35	84.74439331964172	18	18	94.09865568357725	0	0	-inf	0	0	-inf	97	97	107.81483602479304	0	0	-inf	189	189	87.00309401726663	595	595	120.47201396523528	25768	25768	103.9035507480372	249	249	93.66971952588477	229	229	137.17772750712402	155	155	61.14980777138722	20	20	129.01528895920387	280	280	138.58362572519567	15	15	68.55673249139186	237	237	76.49327499366532	227	227	71.64837750370653	63	63	102.76928226519205	66	66	111.47423923788406	1647	1647	133.07904931142045	440	440	131.6969629765255	35	35	110.54912968441472	214	214	114.16245581565197	45	45	70.9626917889013	45	45	131.7103915231754	167	167	92.73601891546889	141	141	83.65458122963514	47	47	116.73258921295631	3058	3058	98.67095101729248	21306	21306	130.54860946895175	2387	2387	145.229245538891	96	96	82.13876895090992	187683	187683	133.90740812294712	122	122	126.86554983312264	47315	47315	90.17070251960793	16196	16196	90.33508005628134	241	241	78.65486295333464	191	191	102.97104423542348	94	94	78.57031576788938	179	179	132.7640820662985	160	160	85.38597812026822	16	16	55.52767400084289	266	266	108.81338416506642	523	523	84.83633013212585	710	710	133.8303110641913	526	526	130.04695078489283	505	505	140.97770658025988	61	61	79.03137923090596	504	504	119.96520181686799	160	160	100.65433056748937	306	306	108.88971397324478	6965	6965	129.4149706089206	26	26	91.33097279219851	4304	4304	129.37022241892456	41	41	69.93613322956682	49	49	113.91491559920291	44	44	146.011694923284	0	0	-inf	496	496	138.9844147570528	6878	6878	89.17933252403019	49	49	108.51636576728671	219	219	137.53445970004987	159	159	108.49439613406072	480	480	86.8710200767659	38	38	85.32300919642672	176	176	66.71919661191674	127	127	102.55824083553034	50	50	58.40703597019811	225	225	117.2939581859087	62	62	130.1969213866889	54	54	72.47643724929844	75	75	100.67637929986402	481	481	127.40432192599509	1723	1723	128.54166556878246	133	133	111.3615465334044	65	65	124.19354370016099	74	74	111.73036733989682	404	404	148.02885609324227	105	105	84.08170250662614	642	642	138.46637957970833	22880	22880	87.73212263203597	420	420	114.40423557340905	1386	1386	67.55065721088361	843	843	51.92489524063858	306	306	109.90207519162979	29239	29239	84.89177577304768	183	183	112.75766810196781	263	263	118.25994523280187	231	231	58.34631255743329	11	11	131.76186890472033	17	17	115.34438439106472	85955	85955	123.86752705482705	553	553	133.5460148757847	660	660	109.42042525865409	173	173	82.85847712792803	261	261	107.7424320473132	192	192	89.90214952122162	25	25	90.4369900431478	species	Phascolarctobacterium succinatutens
2639160	14956	0	103.5265662945828	6661	0	91.70282024764253	328	0	61.734747237752075	264	0	67.40987865086068	83	0	58.36860940633695	0	0	-inf	30	0	54.283640651531535	11	0	58.997360434400996	0	0	-inf	25	0	55.438724921245836	15	0	48.23929966990934	0	0	-inf	0	0	-inf	9	0	61.40073560329525	0	0	-inf	8	0	44.18375287111223	9	0	42.855694184406	0	0	-inf	140	0	76.0547982171992	30	0	60.15647571829535	17721	0	92.05096029419653	53	0	51.5858244377667	23	0	48.44006163772133	52	0	53.977133945242564	6	0	50.56506496713307	41	0	54.455273690239416	76	0	62.00159674989913	0	0	-inf	120	0	64.04340402242153	29	0	67.38827040294706	21	0	52.65119827446203	85	0	51.01143647696247	44	0	60.09195202175573	36	0	68.26699970675473	164	0	85.57342719924956	0	0	-inf	140	0	49.256769934539136	106	0	60.06653566573202	84	0	61.83412994342259	12	0	46.18257099125951	2404	0	90.1407050496578	1385	0	95.46315727275044	11	0	67.85932569921043	166	0	76.96587450704993	11224	0	102.79048934558897	61	0	64.93289027221282	53385	0	91.42107991468038	18284	0	91.20857937610872	333	0	79.34023060236825	139	0	57.46923814688326	61	0	62.02936414192098	43	0	64.46909828734127	236	0	73.64416162952178	0	0	-inf	264	0	70.72795121992597	350	0	65.86509413422839	71	0	56.330533577526815	103	0	65.16711949216912	80	0	54.59092244039093	99	0	70.21561812400508	117	0	47.34844827355578	548	0	75.39456473582732	102	0	46.19021376558777	454	0	92.19669098083028	70	0	42.75285391536246	363	0	83.86999696924775	0	0	-inf	32	0	48.646917622586386	11	0	68.15829157540557	0	0	-inf	35	0	81.53556887315224	7753	0	90.13422205339806	106	0	68.47673395699631	32	0	48.255263956030625	122	0	78.80893043658496	537	0	58.61449389108693	27	0	65.14743345680957	156	0	53.13317653007494	178	0	71.1190171377271	58	0	47.43756312434359	41	0	62.76583419368438	32	0	45.03985044544826	8	0	70.84731952839647	53	0	69.97607950573068	42	0	49.447487653575884	150	0	61.81127711645252	111	0	72.88684234356639	74	0	64.00317304033398	26	0	73.32363593071948	62	0	68.76510824985327	394	0	76.70930217544566	79	0	54.423801304300085	23908	0	90.09158931393867	43	0	51.42543150767295	1385	0	57.08339689036657	0	0	-inf	83	0	70.59021416450247	33210	0	85.21958090390285	77	0	63.62170766442133	370	0	60.80956732644244	308	0	52.35215493613837	0	0	-inf	0	0	-inf	5851	0	96.20805284057496	237	0	68.21650155834395	64	0	60.673393736157195	46	0	56.414355968627724	51	0	46.423546295173395	60	0	60.81225520124883	146	0	82.50133930657633	no_rank	unclassified Phascolarctobacterium
2823317	14956	14956	103.5265662945828	6661	6661	91.70282024764253	328	328	61.734747237752075	264	264	67.40987865086068	83	83	58.36860940633695	0	0	-inf	30	30	54.283640651531535	11	11	58.997360434400996	0	0	-inf	25	25	55.438724921245836	15	15	48.23929966990934	0	0	-inf	0	0	-inf	9	9	61.40073560329525	0	0	-inf	8	8	44.18375287111223	9	9	42.855694184406	0	0	-inf	140	140	76.0547982171992	30	30	60.15647571829535	17721	17721	92.05096029419653	53	53	51.5858244377667	23	23	48.44006163772133	52	52	53.977133945242564	6	6	50.56506496713307	41	41	54.455273690239416	76	76	62.00159674989913	0	0	-inf	120	120	64.04340402242153	29	29	67.38827040294706	21	21	52.65119827446203	85	85	51.01143647696247	44	44	60.09195202175573	36	36	68.26699970675473	164	164	85.57342719924956	0	0	-inf	140	140	49.256769934539136	106	106	60.06653566573202	84	84	61.83412994342259	12	12	46.18257099125951	2404	2404	90.1407050496578	1385	1385	95.46315727275044	11	11	67.85932569921043	166	166	76.96587450704993	11224	11224	102.79048934558897	61	61	64.93289027221282	53385	53385	91.42107991468038	18284	18284	91.20857937610872	333	333	79.34023060236825	139	139	57.46923814688326	61	61	62.02936414192098	43	43	64.46909828734127	236	236	73.64416162952178	0	0	-inf	264	264	70.72795121992597	350	350	65.86509413422839	71	71	56.330533577526815	103	103	65.16711949216912	80	80	54.59092244039093	99	99	70.21561812400508	117	117	47.34844827355578	548	548	75.39456473582732	102	102	46.19021376558777	454	454	92.19669098083028	70	70	42.75285391536246	363	363	83.86999696924775	0	0	-inf	32	32	48.646917622586386	11	11	68.15829157540557	0	0	-inf	35	35	81.53556887315224	7753	7753	90.13422205339806	106	106	68.47673395699631	32	32	48.255263956030625	122	122	78.80893043658496	537	537	58.61449389108693	27	27	65.14743345680957	156	156	53.13317653007494	178	178	71.1190171377271	58	58	47.43756312434359	41	41	62.76583419368438	32	32	45.03985044544826	8	8	70.84731952839647	53	53	69.97607950573068	42	42	49.447487653575884	150	150	61.81127711645252	111	111	72.88684234356639	74	74	64.00317304033398	26	26	73.32363593071948	62	62	68.76510824985327	394	394	76.70930217544566	79	79	54.423801304300085	23908	23908	90.09158931393867	43	43	51.42543150767295	1385	1385	57.08339689036657	0	0	-inf	83	83	70.59021416450247	33210	33210	85.21958090390285	77	77	63.62170766442133	370	370	60.80956732644244	308	308	52.35215493613837	0	0	-inf	0	0	-inf	5851	5851	96.20805284057496	237	237	68.21650155834395	64	64	60.673393736157195	46	46	56.414355968627724	51	51	46.423546295173395	60	60	60.81225520124883	146	146	82.50133930657633	species	Phascolarctobacterium sp. Marseille-Q4147
1843489	3233	0	94.58366873279694	181151	0	106.97690100103358	1610	0	98.24753937842135	3429	0	109.81743137848295	250523	0	168.46104137131144	212	0	104.86405109284196	9707	0	112.67776614188881	23485	0	119.55182494795075	5750	0	97.06101448878196	552	0	107.71123309107787	64985	0	171.37766666523726	139	0	119.76371914235484	2096	0	101.15716956065327	159	0	111.77330186613236	83	0	98.226622841891	267957	0	98.08966713945289	129334	0	106.3221774931231	611190	0	113.59334568931493	7794	0	102.17939367638951	416	0	79.87084440916114	4842	0	96.78250558232102	2442	0	76.3282188671674	492	0	72.67506553147285	3005	0	116.16844310270062	31617	0	169.60208436157436	1652	0	118.81071430193515	126474	0	80.64621045997906	11758	0	121.98718457016909	434	0	107.74126564562631	422370	0	148.57583479066216	311	0	114.2700441459603	838	0	117.56314501641425	1531	0	99.10513515569286	4184	0	112.99060600737883	6031	0	98.21824324640262	164	0	100.00466962180406	1465	0	110.73483545083829	426987	0	135.82235328391295	66650	0	137.46507855192297	9675	0	104.113581927861	721	0	102.30616623764857	639	0	98.29340613528124	990528	0	96.00461502090053	159186	0	79.09591484249383	3689	0	108.95609239135679	2914554	0	164.68627275249438	1620	0	108.39718064944408	567	0	89.78871862169707	51300	0	72.70955053911615	25228	0	170.38386239182088	255805	0	115.12417015448567	15779	0	110.39151998076908	1807	0	97.54781280994331	7725	0	69.59569658008587	36356	0	71.67021842687619	647	0	82.67035298500876	572914	0	135.08698879575215	4181	0	101.44343064852929	778059	0	88.26578624486993	1523562	0	118.94157216634316	244498	0	73.66317773224517	1535194	0	171.0503602865693	1836	0	108.46866729520812	326	0	116.8676461189379	1916	0	100.70787102438096	2639	0	114.02769035054182	19882	0	100.30399224242002	638	0	105.49296155507581	12088	0	110.24705045266187	75	0	108.60855659378439	302	0	107.68925071279264	825	0	101.37902451225872	472	0	116.01214266543016	391	0	112.4404015549338	7767	0	154.28059460733695	14906	0	165.94584217113928	313701	0	160.87199650090525	241022	0	90.7117662732813	4051	0	109.77053796982229	12672	0	87.44108387193818	448324	0	168.45483521505412	1502	0	99.34570899622221	5091	0	96.20071157270593	23074	0	73.49502745530934	119452	0	166.34329169482632	24251	0	89.7853173743244	180905	0	169.89808441625752	134457	0	162.67050129374468	259568	0	141.88115617979227	442647	0	123.5875470725004	444010	0	164.46948787072185	28513	0	104.80758815884798	358	0	74.40709513997705	26200	0	148.4051905164608	360217	0	71.78971593014693	212	0	104.86405109284196	89634	0	168.90844076618274	998	0	95.66260009674899	7958	0	79.78163420408255	167325	0	76.91075794568695	1168	0	93.93697282673196	51558	0	115.2030412655694	156449	0	122.8196725802156	557	0	90.0073435040039	2555	0	108.42406975821022	412	0	103.68970045141411	2303	0	96.64234705208004	523	0	100.48315573885766	1648	0	103.95621212359036	249406	0	160.43959168408406	order	Veillonellales
31977	3233	203	94.58366873279694	181151	68	106.97690100103358	1610	80	98.24753937842135	3429	9	109.81743137848295	250523	131373	168.46104137131144	212	5	104.86405109284196	9707	31	112.67776614188881	23485	4461	119.55182494795075	5750	23	97.06101448878196	552	4	107.71123309107787	64985	34808	171.37766666523726	139	4	119.76371914235484	2096	5	101.15716956065327	159	2	111.77330186613236	83	2	98.226622841891	267957	26	98.08966713945289	129334	17	106.3221774931231	611190	17	113.59334568931493	7794	5	102.17939367638951	416	8	79.87084440916114	4842	196	96.78250558232102	2442	90	76.3282188671674	492	14	72.67506553147285	3005	5	116.16844310270062	31617	16291	169.60208436157436	1652	4	118.81071430193515	126474	2	80.64621045997906	11758	1	121.98718457016909	434	13	107.74126564562631	422370	25472	148.57583479066216	311	19	114.2700441459603	838	16	117.56314501641425	1531	4	99.10513515569286	4184	20	112.99060600737883	6031	27	98.21824324640262	164	7	100.00466962180406	1465	3	110.73483545083829	426987	155144	135.82235328391295	66650	21533	137.46507855192297	9675	11	104.113581927861	721	18	102.30616623764857	639	16	98.29340613528124	990528	2754	96.00461502090053	159186	8850	79.09591484249383	3689	61	108.95609239135679	2914554	1464226	164.68627275249438	1620	33	108.39718064944408	567	11	89.78871862169707	51300	753	72.70955053911615	25228	13704	170.38386239182088	255805	60729	115.12417015448567	15779	5	110.39151998076908	1807	40	97.54781280994331	7725	96	69.59569658008587	36356	7429	71.67021842687619	647	104	82.67035298500876	572914	204243	135.08698879575215	4181	61	101.44343064852929	778059	83736	88.26578624486993	1523562	393710	118.94157216634316	244498	4073	73.66317773224517	1535194	825373	171.0503602865693	1836	28	108.46866729520812	326	9	116.8676461189379	1916	160	100.70787102438096	2639	246	114.02769035054182	19882	8	100.30399224242002	638	26	105.49296155507581	12088	1	110.24705045266187	75	5	108.60855659378439	302	23	107.68925071279264	825	15	101.37902451225872	472	16	116.01214266543016	391	26	112.4404015549338	7767	3457	154.28059460733695	14906	7718	165.94584217113928	313701	164551	160.87199650090525	241022	31697	90.7117662732813	4051	56	109.77053796982229	12672	1065	87.44108387193818	448324	230005	168.45483521505412	1502	11	99.34570899622221	5091	605	96.20071157270593	23074	465	73.49502745530934	119452	63497	166.34329169482632	24251	4410	89.7853173743244	180905	98581	169.89808441625752	134457	70206	162.67050129374468	259568	104528	141.88115617979227	442647	101791	123.5875470725004	444010	245019	164.46948787072185	28513	19	104.80758815884798	358	8	74.40709513997705	26200	8301	148.4051905164608	360217	17516	71.78971593014693	212	5	104.86405109284196	89634	46047	168.90844076618274	998	56	95.66260009674899	7958	118	79.78163420408255	167325	15450	76.91075794568695	1168	16	93.93697282673196	51558	28	115.2030412655694	156449	6	122.8196725802156	557	23	90.0073435040039	2555	12	108.42406975821022	412	6	103.68970045141411	2303	20	96.64234705208004	523	11	100.48315573885766	1648	21	103.95621212359036	249406	132489	160.43959168408406	family	Veillonellaceae
906	906	2	107.93309185277602	180233	210	107.13117091754802	1111	5	110.0436148466695	614	3	114.43180284527736	766	5	102.32060519067012	0	0	-inf	2283	8	76.38800025585957	195	2	104.64551812242179	43	13	70.03071896120403	359	3	131.44099840730198	130	5	83.1378394080471	48	5	124.19262865330768	36	2	89.25033591751243	100	2	136.87164250077475	0	0	-inf	302	45	88.77732248007487	128986	394	106.3143235244269	78	1	111.57400399244463	4780	12	94.01960570840772	105	11	116.2413847357648	106	9	93.71084476520035	2169	9	74.22583013270041	350	1	64.01941579979321	160	0	80.12607423278124	89	5	107.3072643782403	101	3	109.52959429091901	126385	182	80.6355293450825	134	5	106.8299896170038	142	1	85.53300091659554	372004	813	146.02230767076446	22	3	94.3886640265258	662	0	131.37686359764317	238	2	114.14351182353334	174	2	116.59867911096258	50	6	96.23287783735745	110	2	102.58085908446212	27	2	115.2767244585314	135677	461	69.74627007490677	26242	17	88.05325148505455	117	5	91.6198547055119	364	2	109.0921646893458	267	0	115.42324671449924	137855	393	69.7655840340266	144486	378	70.28027232096304	1963	5	102.93056260790419	221593	880	75.20156507392032	394	11	123.59458076505626	365	2	102.1331475028563	50211	140	71.00810297207586	621	2	128.5654158946534	141454	429	71.49641120593633	71	9	71.95859869336593	421	1	116.95465350099867	6908	16	65.75323317768722	10919	132	72.15522053814955	215	0	86.01645957069987	189994	540	69.6570092542361	295	6	91.7519974244294	633708	1641	69.75301932166178	808984	2443	70.36077528300001	235763	688	70.74463419480439	829	6	120.47025842242584	298	10	134.33906325115134	279	4	123.86082073982456	736	4	131.7971032243099	1771	15	127.65838998371922	52	8	74.85423948445457	284	1	119.33119264849607	185	6	105.69917652075672	0	0	-inf	156	12	116.38072053520068	435	1	108.16023756701206	231	4	133.16866246178802	225	2	127.37746236813379	589	5	91.25727340178784	705	0	111.42531207259373	16986	49	71.42921510939026	186333	1807	69.43028910448734	224	3	108.51370461735758	9589	598	76.46837211520177	242	0	88.19086246171538	195	4	118.39833557335926	254	16	87.82570728131091	21575	70	70.27402695084037	233	2	101.56739750941178	470	12	91.55129639781191	109	4	112.38036027912283	89	13	103.99228872341553	68302	280	71.30102816454465	148482	462	70.3967567191426	442	12	109.92970353181622	181	0	117.48778525089509	262	3	77.56079001176442	383	20	101.86233812517496	316644	2464	69.28326443920204	0	0	-inf	519	0	113.7529960937337	157	4	98.97488997370216	6359	24	71.88552814715149	62486	271	70.48605325808138	534	0	107.46241141422323	402	50	85.1522857894427	333	34	89.92104429662632	313	10	85.7465153316101	547	0	134.86313733132997	95	3	133.2442108094265	406	2	115.75309697874921	326	1	118.11599081154144	290	1	107.59676847603737	18927	90	70.39518978042288	genus	Megasphaera
907	397	121	85.53168468007364	315	183	78.52292894469566	132	95	58.191546418277966	20	7	57.76416901954376	149	105	55.002090991337155	0	0	-inf	1783	1165	70.21387738153247	57	4	137.40717105923085	30	21	70.78998099314957	41	4	45.499582360869006	13	5	52.80888867066187	0	0	-inf	19	19	64.54630349173284	6	6	75.74378703658611	0	0	-inf	39	30	59.26340228231839	237	74	105.645252748935	22	22	56.683478130440164	19	19	68.4383347785523	0	0	-inf	45	24	70.29140920654538	1879	1228	70.38857716940885	170	9	46.182008375295396	31	12	73.56833090302837	0	0	-inf	9	9	77.71030194661424	1001	718	56.03441517962271	67	4	103.53603819196756	19	4	49.17729769757384	369580	234580	146.3087929804764	8	8	82.02719658534764	17	7	70.4482883039292	20	20	60.484973440247416	7	7	94.34053435459228	8	8	57.10419127660916	11	11	47.1307445770769	0	0	-inf	130407	90119	69.59222731676702	68	37	65.44012728814187	28	5	58.00933916221346	0	0	-inf	18	3	51.71691057759288	130824	89070	69.66541694747194	139771	93977	70.33052889563061	992	561	129.70066761298295	213373	146636	75.2155300907466	35	5	60.04650614543997	83	38	80.61294169934679	47418	31815	70.34841883935863	64	10	105.85805815013988	135756	93041	71.50037801699936	0	0	-inf	48	14	56.93096288942659	444	278	69.97937973995015	9646	6766	69.69530599802715	41	34	58.00672483821397	181628	120314	69.55245551017966	87	87	53.84212137361707	580321	401963	69.96319780501618	779003	544377	70.52556124080098	225707	154668	70.66085415765751	69	43	51.040394029969015	26	11	130.60251942796972	7	7	93.21591691583924	22	22	68.03930685396291	510	336	135.2867165414058	44	44	80.32911631301701	20	20	65.08476662216314	0	0	-inf	0	0	-inf	37	13	73.87170180564405	43	22	51.03223458716496	0	0	-inf	10	10	64.29239652324642	310	196	68.35818196322272	102	19	63.7438403551016	16043	11041	70.57120585300409	145543	99083	70.69527697299819	22	5	75.70908103821995	3311	2698	78.18220767774143	111	9	52.99929011363198	17	10	52.51593472006909	55	42	71.62951676269078	20662	13537	70.07873911436539	25	6	46.009419346155624	57	10	63.79384310598211	15	3	82.28843442229781	20	20	96.50630721774732	65217	44863	71.28888780245433	142602	95380	70.40530390692423	71	56	77.74143165480245	27	2	106.76848166566276	57	32	48.226897271421144	62	42	64.73921371297972	301020	206101	69.31124436342571	0	0	-inf	105	67	69.54174884283218	42	4	71.01971315611199	5906	3996	69.91163133695122	59768	40571	70.44437591757242	23	23	51.6134970689136	98	60	62.86419367051169	86	63	62.01628014452687	132	44	88.26255241088292	19	12	77.06515090314053	9	9	107.41538533853526	183	17	117.9246718262684	16	5	97.74475467017379	81	22	105.97157338051944	18010	12269	70.3779581528103	species	Megasphaera elsdenii
1064535	149	149	97.38788776834804	60	60	51.67418013027888	0	0	-inf	0	0	-inf	15	15	43.35675971804368	0	0	-inf	313	313	69.20608117856624	0	0	-inf	9	9	59.53110114395829	0	0	-inf	8	8	47.065863991822646	0	0	-inf	0	0	-inf	0	0	-inf	0	0	-inf	0	0	-inf	18	18	47.98034468982519	0	0	-inf	0	0	-inf	0	0	-inf	21	21	66.85144690482198	315	315	65.33305987732801	24	24	46.57195536807771	10	10	61.290362712049586	0	0	-inf	0	0	-inf	199	199	52.33744790890463	0	0	-inf	15	15	49.87085089186474	27526	27526	132.5144228716968	0	0	-inf	0	0	-inf	0	0	-inf	0	0	-inf	0	0	-inf	0	0	-inf	0	0	-inf	20785	20785	67.44924354784185	19	19	45.89300357776054	0	0	-inf	0	0	-inf	0	0	-inf	21716	21716	67.51188057469182	22117	22117	67.76962694530268	62	62	128.69363460146172	33389	33389	73.18529530771822	8	8	49.484110954809076	0	0	-inf	8063	8063	68.17692794914267	0	0	-inf	22394	22394	68.96885195917822	0	0	-inf	9	9	45.58181846322706	131	131	62.80844400788513	1400	1400	67.80619303212842	0	0	-inf	31521	31521	67.3262451873299	0	0	-inf	94828	94828	67.89346418975617	112586	112586	68.9400883390416	36357	36357	67.9845914857948	0	0	-inf	0	0	-inf	0	0	-inf	0	0	-inf	44	44	113.7948681419101	0	0	-inf	0	0	-inf	0	0	-inf	0	0	-inf	15	15	50.36372294151438	0	0	-inf	0	0	-inf	0	0	-inf	43	43	60.767514648704775	0	0	-inf	2494	2494	68.46445410380231	24781	24781	67.48830462614346	0	0	-inf	442	442	49.451544633916754	45	45	45.78236690707156	7	7	40.0	0	0	-inf	3620	3620	68.49775787921772	0	0	-inf	31	31	56.15359048272703	0	0	-inf	0	0	-inf	10483	10483	68.428765877764	23200	23200	67.64976621245108	0	0	-inf	0	0	-inf	10	10	48.67967389859482	9	9	49.60379216049523	45874	45874	66.18249223307478	0	0	-inf	9	9	47.20088517745218	22	22	55.46048286531934	1000	1000	66.86110645360306	9797	9797	67.96919960873002	0	0	-inf	17	17	51.907055769644785	0	0	-inf	32	32	80.67202865744144	0	0	-inf	0	0	-inf	0	0	-inf	0	0	-inf	0	0	-inf	2963	2963	67.15271141066937	strain	Megasphaera elsdenii DSM 20460
1458465	127	127	70.06951393314127	72	72	97.59475807111008	37	37	85.00569036204499	13	13	64.29284429239445	29	29	81.5533672941258	0	0	-inf	305	305	74.86169523558576	53	53	143.83587740154738	0	0	-inf	37	37	45.931969643125115	0	0	-inf	0	0	-inf	0	0	-inf	0	0	-inf	0	0	-inf	9	9	69.53110708401755	145	145	136.85382500031338	0	0	-inf	0	0	-inf	0	0	-inf	0	0	-inf	336	336	78.62721053621448	137	137	46.21716429320219	9	9	68.3424516025831	0	0	-inf	0	0	-inf	84	84	53.339455399612895	63	63	106.40094514502057	0	0	-inf	107474	107474	141.302532941522	0	0	-inf	10	10	89.46873108114684	0	0	-inf	0	0	-inf	0	0	-inf	0	0	-inf	0	0	-inf	19503	19503	69.45437775384086	12	12	133.73403195082062	23	23	61.32811246271894	0	0	-inf	15	15	53.79362602644479	20038	20038	73.17276508927154	23677	23677	74.11634184702322	369	369	105.94743144334124	33348	33348	80.89503342948068	22	22	64.03467186864873	45	45	93.18699311343336	7540	7540	73.5255234593404	54	54	117.6358528123944	20321	20321	76.37852704536064	0	0	-inf	25	25	63.699421031684	35	35	79.96889016139603	1480	1480	74.53376119654715	7	7	103.01504190362847	29793	29793	71.7118084363722	0	0	-inf	83530	83530	72.15398336928835	122040	122040	74.51596066900049	34682	34682	74.9677278124567	26	26	60.21462041778215	15	15	185.01525984346142	0	0	-inf	0	0	-inf	130	130	118.53231034191856	0	0	-inf	0	0	-inf	0	0	-inf	0	0	-inf	9	9	152.50796954907753	21	21	54.208038987421986	0	0	-inf	0	0	-inf	71	71	82.51808256218455	83	83	66.74965174252519	2508	2508	73.51182818060403	21679	21679	75.33436023092911	17	17	84.3484636208383	171	171	91.57819988018876	57	57	60.2070702377105	0	0	-inf	13	13	84.78262703966489	3505	3505	73.85166880360262	19	19	45.98819089503173	16	16	88.67693029885328	12	12	91.9438763612056	0	0	-inf	9871	9871	73.54088411368124	24022	24022	73.51052693191423	15	15	63.70317406320218	25	25	111.67751287163406	15	15	51.42495151849047	11	11	64.9047741908794	49045	49045	74.16435020715848	0	0	-inf	29	29	112.65735804663844	16	16	95.60608309497988	910	910	75.12116889992159	9400	9400	74.6982314284239	0	0	-inf	21	21	67.76556514502278	23	23	90.74354118576694	56	56	92.25149175667597	7	7	133.11418099709394	0	0	-inf	166	166	124.82342188115985	11	11	116.9923704293437	59	59	122.91739878300575	2778	2778	74.78172329684621	strain	Megasphaera elsdenii 14-14
39029	0	0	-inf	0	0	-inf	0	0	-inf	0	0	-inf	0	0	-inf	0	0	-inf	0	0	-inf	0	0	-inf	0	0	-inf	0	0	-inf	0	0	-inf	0	0	-inf	0	0	-inf	0	0	-inf	0	0	-inf	0	0	-inf	0	0	-inf	0	0	-inf	0	0	-inf	0	0	-inf	0	0	-inf	0	0	-inf	0	0	-inf	0	0	-inf	0	0	-inf	0	0	-inf	0	0	-inf	0	0	-inf	0	0	-inf	0	0	-inf	0	0	-inf	0	0	-inf	0	0	-inf	0	0	-inf	0	0	-inf	0	0	-inf	0	0	-inf	0	0	-inf	0	0	-inf	0	0	-inf	0	0	-inf	0	0	-inf	0	0	-inf	0	0	-inf	0	0	-inf	0	0	-inf	0	0	-inf	0	0	-inf	0	0	-inf	0	0	-inf	0	0	-inf	0	0	-inf	0	0	-inf	0	0	-inf	0	0	-inf	0	0	-inf	0	0	-inf	0	0	-inf	0	0	-inf	0	0	-inf	0	0	-inf	0	0	-inf	0	0	-inf	0	0	-inf	0	0	-inf	0	0	-inf	0	0	-inf	0	0	-inf	0	0	-inf	0	0	-inf	0	0	-inf	0	0	-inf	0	0	-inf	0	0	-inf	0	0	-inf	0	0	-inf	0	0	-inf	0	0	-inf	0	0	-inf	0	0	-inf	0	0	-inf	0	0	-inf	23	7	129.64323788957827	0	0	-inf	0	0	-inf	0	0	-inf	0	0	-inf	0	0	-inf	0	0	-inf	0	0	-inf	0	0	-inf	0	0	-inf	0	0	-inf	0	0	-inf	0	0	-inf	0	0	-inf	0	0	-inf	0	0	-inf	0	0	-inf	0	0	-inf	0	0	-inf	0	0	-inf	0	0	-inf	0	0	-inf	0	0	-inf	0	0	-inf	0	0	-inf	0	0	-inf	0	0	-inf	0	0	-inf	species	Megasphaera cerevisiae
1122219	0	0	-inf	0	0	-inf	0	0	-inf	0	0	-inf	0	0	-inf	0	0	-inf	0	0	-inf	0	0	-inf	0	0	-inf	0	0	-inf	0	0	-inf	0	0	-inf	0	0	-inf	0	0	-inf	0	0	-inf	0	0	-inf	0	0	-inf	0	0	-inf	0	0	-inf	0	0	-inf	0	0	-inf	0	0	-inf	0	0	-inf	0	0	-inf	0	0	-inf	0	0	-inf	0	0	-inf	0	0	-inf	0	0	-inf	0	0	-inf	0	0	-inf	0	0	-inf	0	0	-inf	0	0	-inf	0	0	-inf	0	0	-inf	0	0	-inf	0	0	-inf	0	0	-inf	0	0	-inf	0	0	-inf	0	0	-inf	0	0	-inf	0	0	-inf	0	0	-inf	0	0	-inf	0	0	-inf	0	0	-inf	0	0	-inf	0	0	-inf	0	0	-inf	0	0	-inf	0	0	-inf	0	0	-inf	0	0	-inf	0	0	-inf	0	0	-inf	0	0	-inf	0	0	-inf	0	0	-inf	0	0	-inf	0	0	-inf	0	0	-inf	0	0	-inf	0	0	-inf	0	0	-inf	0	0	-inf	0	0	-inf	0	0	-inf	0	0	-inf	0	0	-inf	0	0	-inf	0	0	-inf	0	0	-inf	0	0	-inf	0	0	-inf	0	0	-inf	0	0	-inf	0	0	-inf	0	0	-inf	0	0	-inf	0	0	-inf	16	16	119.03602705951981	0	0	-inf	0	0	-inf	0	0	-inf	0	0	-inf	0	0	-inf	0	0	-inf	0	0	-inf	0	0	-inf	0	0	-inf	0	0	-inf	0	0	-inf	0	0	-inf	0	0	-inf	0	0	-inf	0	0	-inf	0	0	-inf	0	0	-inf	0	0	-inf	0	0	-inf	0	0	-inf	0	0	-inf	0	0	-inf	0	0	-inf	0	0	-inf	0	0	-inf	0	0	-inf	0	0	-inf	strain	Megasphaera cerevisiae DSM 20462
135065	0	0	-inf	0	0	-inf	0	0	-inf	0	0	-inf	0	0	-inf	0	0	-inf	0	0	-inf	0	0	-inf	0	0	-inf	0	0	-inf	0	0	-inf	0	0	-inf	0	0	-inf	0	0	-inf	0	0	-inf	0	0	-inf	0	0	-inf	0	0	-inf	0	0	-inf	0	0	-inf	0	0	-inf	0	0	-inf	0	0	-inf	0	0	-inf	0	0	-inf	0	0	-inf	0	0	-inf	0	0	-inf	0	0	-inf	0	0	-inf	0	0	-inf	0	0	-inf	0	0	-inf	0	0	-inf	0	0	-inf	0	0	-inf	0	0	-inf	0	0	-inf	0	0	-inf	0	0	-inf	0	0	-inf	0	0	-inf	0	0	-inf	0	0	-inf	0	0	-inf	11	0	101.87791065239179	0	0	-inf	0	0	-inf	0	0	-inf	0	0	-inf	20	0	123.38408662811386	0	0	-inf	0	0	-inf	0	0	-inf	0	0	-inf	0	0	-inf	0	0	-inf	0	0	-inf	19	0	102.78392955398498	26	0	112.44299631553274	0	0	-inf	0	0	-inf	0	0	-inf	0	0	-inf	0	0	-inf	0	0	-inf	0	0	-inf	0	0	-inf	0	0	-inf	0	0	-inf	0	0	-inf	0	0	-inf	0	0	-inf	0	0	-inf	0	0	-inf	0	0	-inf	0	0	-inf	9	0	114.38405639559151	0	0	-inf	0	0	-inf	0	0	-inf	0	0	-inf	0	0	-inf	0	0	-inf	0	0	-inf	0	0	-inf	0	0	-inf	0	0	-inf	0	0	-inf	7	0	99.11971410623885	0	0	-inf	0	0	-inf	0	0	-inf	0	0	-inf	38	0	136.1327043246603	0	0	-inf	0	0	-inf	0	0	-inf	0	0	-inf	0	0	-inf	0	0	-inf	0	0	-inf	0	0	-inf	0	0	-inf	0	0	-inf	0	0	-inf	0	0	-inf	0	0	-inf	0	0	-inf	0	0	-inf	no_rank	environmental samples
165188	0	0	-inf	0	0	-inf	0	0	-inf	0	0	-inf	0	0	-inf	0	0	-inf	0	0	-inf	0	0	-inf	0	0	-inf	0	0	-inf	0	0	-inf	0	0	-inf	0	0	-inf	0	0	-inf	0	0	-inf	0	0	-inf	0	0	-inf	0	0	-inf	0	0	-inf	0	0	-inf	0	0	-inf	0	0	-inf	0	0	-inf	0	0	-inf	0	0	-inf	0	0	-inf	0	0	-inf	0	0	-inf	0	0	-inf	0	0	-inf	0	0	-inf	0	0	-inf	0	0	-inf	0	0	-inf	0	0	-inf	0	0	-inf	0	0	-inf	0	0	-inf	0	0	-inf	0	0	-inf	0	0	-inf	0	0	-inf	0	0	-inf	0	0	-inf	0	0	-inf	11	11	101.87791065239179	0	0	-inf	0	0	-inf	0	0	-inf	0	0	-inf	20	20	123.38408662811386	0	0	-inf	0	0	-inf	0	0	-inf	0	0	-inf	0	0	-inf	0	0	-inf	0	0	-inf	19	19	102.78392955398498	26	26	112.44299631553274	0	0	-inf	0	0	-inf	0	0	-inf	0	0	-inf	0	0	-inf	0	0	-inf	0	0	-inf	0	0	-inf	0	0	-inf	0	0	-inf	0	0	-inf	0	0	-inf	0	0	-inf	0	0	-inf	0	0	-inf	0	0	-inf	0	0	-inf	9	9	114.38405639559151	0	0	-inf	0	0	-inf	0	0	-inf	0	0	-inf	0	0	-inf	0	0	-inf	0	0	-inf	0	0	-inf	0	0	-inf	0	0	-inf	0	0	-inf	7	7	99.11971410623885	0	0	-inf	0	0	-inf	0	0	-inf	0	0	-inf	38	38	136.1327043246603	0	0	-inf	0	0	-inf	0	0	-inf	0	0	-inf	0	0	-inf	0	0	-inf	0	0	-inf	0	0	-inf	0	0	-inf	0	0	-inf	0	0	-inf	0	0	-inf	0	0	-inf	0	0	-inf	0	0	-inf	species	uncultured Megasphaera sp.
159836	0	0	-inf	0	0	-inf	0	0	-inf	0	0	-inf	0	0	-inf	0	0	-inf	0	0	-inf	0	0	-inf	0	0	-inf	0	0	-inf	0	0	-inf	0	0	-inf	0	0	-inf	0	0	-inf	0	0	-inf	0	0	-inf	0	0	-inf	0	0	-inf	0	0	-inf	0	0	-inf	0	0	-inf	0	0	-inf	0	0	-inf	0	0	-inf	0	0	-inf	0	0	-inf	0	0	-inf	0	0	-inf	0	0	-inf	11	11	196.64129047755821	0	0	-inf	0	0	-inf	0	0	-inf	0	0	-inf	0	0	-inf	0	0	-inf	0	0	-inf	0	0	-inf	0	0	-inf	0	0	-inf	0	0	-inf	0	0	-inf	0	0	-inf	0	0	-inf	0	0	-inf	0	0	-inf	0	0	-inf	0	0	-inf	0	0	-inf	0	0	-inf	0	0	-inf	0	0	-inf	0	0	-inf	0	0	-inf	0	0	-inf	0	0	-inf	0	0	-inf	0	0	-inf	0	0	-inf	0	0	-inf	0	0	-inf	0	0	-inf	0	0	-inf	0	0	-inf	0	0	-inf	0	0	-inf	0	0	-inf	0	0	-inf	0	0	-inf	0	0	-inf	0	0	-inf	0	0	-inf	0	0	-inf	0	0	-inf	0	0	-inf	0	0	-inf	0	0	-inf	0	0	-inf	0	0	-inf	81	81	171.7213413085535	0	0	-inf	0	0	-inf	0	0	-inf	0	0	-inf	0	0	-inf	0	0	-inf	0	0	-inf	0	0	-inf	0	0	-inf	0	0	-inf	0	0	-inf	0	0	-inf	0	0	-inf	0	0	-inf	0	0	-inf	0	0	-inf	0	0	-inf	0	0	-inf	0	0	-inf	0	0	-inf	0	0	-inf	0	0	-inf	0	0	-inf	0	0	-inf	0	0	-inf	0	0	-inf	0	0	-inf	0	0	-inf	0	0	-inf	0	0	-inf	species	Megasphaera hominis
187326	0	0	-inf	0	0	-inf	0	0	-inf	0	0	-inf	0	0	-inf	0	0	-inf	0	0	-inf	0	0	-inf	0	0	-inf	0	0	-inf	0	0	-inf	0	0	-inf	0	0	-inf	0	0	-inf	0	0	-inf	8	8	126.91851559228343	0	0	-inf	0	0	-inf	0	0	-inf	0	0	-inf	0	0	-inf	0	0	-inf	0	0	-inf	0	0	-inf	0	0	-inf	0	0	-inf	0	0	-inf	0	0	-inf	0	0	-inf	0	0	-inf	0	0	-inf	0	0	-inf	0	0	-inf	0	0	-inf	0	0	-inf	0	0	-inf	0	0	-inf	0	0	-inf	0	0	-inf	0	0	-inf	0	0	-inf	0	0	-inf	0	0	-inf	0	0	-inf	0	0	-inf	0	0	-inf	0	0	-inf	0	0	-inf	0	0	-inf	0	0	-inf	0	0	-inf	0	0	-inf	0	0	-inf	0	0	-inf	0	0	-inf	0	0	-inf	0	0	-inf	0	0	-inf	0	0	-inf	0	0	-inf	0	0	-inf	0	0	-inf	0	0	-inf	0	0	-inf	0	0	-inf	0	0	-inf	0	0	-inf	0	0	-inf	0	0	-inf	0	0	-inf	0	0	-inf	0	0	-inf	0	0	-inf	0	0	-inf	0	0	-inf	0	0	-inf	0	0	-inf	0	0	-inf	0	0	-inf	0	0	-inf	0	0	-inf	0	0	-inf	0	0	-inf	0	0	-inf	0	0	-inf	0	0	-inf	0	0	-inf	0	0	-inf	0	0	-inf	0	0	-inf	0	0	-inf	0	0	-inf	0	0	-inf	0	0	-inf	0	0	-inf	0	0	-inf	0	0	-inf	0	0	-inf	0	0	-inf	0	0	-inf	0	0	-inf	7	7	118.68242592839329	0	0	-inf	0	0	-inf	0	0	-inf	0	0	-inf	0	0	-inf	0	0	-inf	0	0	-inf	0	0	-inf	species	Megasphaera micronuciformis
879612	0	0	-inf	0	0	-inf	0	0	-inf	0	0	-inf	0	0	-inf	0	0	-inf	0	0	-inf	0	0	-inf	0	0	-inf	0	0	-inf	0	0	-inf	0	0	-inf	0	0	-inf	0	0	-inf	0	0	-inf	0	0	-inf	0	0	-inf	0	0	-inf	0	0	-inf	0	0	-inf	0	0	-inf	0	0	-inf	0	0	-inf	0	0	-inf	0	0	-inf	0	0	-inf	0	0	-inf	0	0	-inf	0	0	-inf	0	0	-inf	0	0	-inf	0	0	-inf	0	0	-inf	0	0	-inf	0	0	-inf	0	0	-inf	0	0	-inf	0	0	-inf	0	0	-inf	0	0	-inf	0	0	-inf	0	0	-inf	0	0	-inf	0	0	-inf	0	0	-inf	11	11	187.31331090792662	0	0	-inf	0	0	-inf	0	0	-inf	0	0	-inf	0	0	-inf	0	0	-inf	0	0	-inf	0	0	-inf	0	0	-inf	0	0	-inf	0	0	-inf	0	0	-inf	16	16	201.82836665441286	21	21	185.55397792953693	8	8	182.21691142693265	0	0	-inf	0	0	-inf	0	0	-inf	0	0	-inf	0	0	-inf	0	0	-inf	0	0	-inf	0	0	-inf	0	0	-inf	0	0	-inf	0	0	-inf	0	0	-inf	0	0	-inf	0	0	-inf	0	0	-inf	0	0	-inf	0	0	-inf	0	0	-inf	0	0	-inf	0	0	-inf	0	0	-inf	0	0	-inf	0	0	-inf	0	0	-inf	0	0	-inf	0	0	-inf	0	0	-inf	0	0	-inf	0	0	-inf	0	0	-inf	0	0	-inf	0	0	-inf	0	0	-inf	0	0	-inf	0	0	-inf	0	0	-inf	0	0	-inf	0	0	-inf	0	0	-inf	0	0	-inf	0	0	-inf	0	0	-inf	0	0	-inf	0	0	-inf	0	0	-inf	0	0	-inf	0	0	-inf	0	0	-inf	0	0	-inf	species	Megasphaera indica
1232428	17	17	41.75706221676993	178878	178878	106.96340497752784	49	49	42.55278225777315	32	32	43.196160399225164	23	23	44.55083366233343	0	0	-inf	35	35	55.82811200477076	0	0	-inf	0	0	-inf	0	0	-inf	9	9	46.77777777777778	0	0	-inf	0	0	-inf	0	0	-inf	0	0	-inf	37	37	54.79644505905669	50	50	47.654959459889135	0	0	-inf	4720	4720	93.8265916118741	0	0	-inf	0	0	-inf	50	50	52.644715899559046	0	0	-inf	20	20	47.534752457759176	0	0	-inf	0	0	-inf	124966	124966	80.72070728008748	0	0	-inf	31	31	46.29743051969461	198	198	68.56939397325405	0	0	-inf	9	9	42.288103234729256	10	10	46.56976798519571	0	0	-inf	0	0	-inf	16	16	43.30345195440561	0	0	-inf	2665	2665	58.58999495492553	25	25	63.747659606803055	0	0	-inf	69	69	44.04211409733325	28	28	43.16867397955266	2687	2687	54.921553174180424	2500	2500	56.27330672584651	32	32	45.4381856030962	3487	3487	57.03787499904459	0	0	-inf	24	24	43.934978756974594	943	943	55.72896436890403	9	9	53.11655906622212	2553	2553	56.27566043651827	8	8	48.625	19	19	42.81533329168755	26	26	68.14235658820904	235	235	52.4816808954321	21	21	44.376149625735096	3553	3553	55.70935473897635	0	0	-inf	11322	11322	55.574198206925345	15545	15545	55.049983018327836	4182	4182	56.552086006568366	32	32	45.15726762176602	0	0	-inf	0	0	-inf	19	19	41.406901062956365	7	7	40.857142857142854	0	0	-inf	23	23	42.06624453961148	0	0	-inf	0	0	-inf	0	0	-inf	13	13	46.312510429745416	0	0	-inf	0	0	-inf	17	17	43.63577936828123	34	34	42.33684943382215	288	288	52.849359308180375	3087	3087	57.238767214066286	13	13	43.8908258310572	807	807	55.86175962948444	8	8	42.190863991822646	16	16	46.08968166781299	21	21	51.43125754297174	359	359	55.28707863266578	0	0	-inf	77	77	45.831771755100384	0	0	-inf	0	0	-inf	1354	1354	55.99592596731521	2705	2705	56.322854420101635	35	35	46.14065000364131	27	27	43.302365834937184	0	0	-inf	22	22	60.0943634106988	6710	6710	56.001081336251595	0	0	-inf	17	17	49.62354841853472	0	0	-inf	109	109	55.494754756282376	1270	1270	55.60895846828692	21	21	41.59637160867234	44	44	56.08207546738582	29	29	60.001240706893256	14	14	48.830487388300405	8	8	47.858529151040806	0	0	-inf	19	19	42.56226316404109	48	48	48.66586867406775	30	30	44.03570651184914	398	398	53.31572590582722	species	Megasphaera massiliensis
1675036	54	54	76.2255573460385	57	57	46.77271623968614	29	29	43.52506001782543	14	14	44.29626758252686	20	20	45.94341836641324	0	0	-inf	18	18	55.646512954495236	22	22	42.99973370425306	0	0	-inf	51	51	42.86772026639233	0	0	-inf	0	0	-inf	0	0	-inf	0	0	-inf	0	0	-inf	39	39	68.08649545966797	19	19	45.41826518602628	0	0	-inf	0	0	-inf	13	13	43.288716900368456	0	0	-inf	38	38	62.506962424529206	102	102	42.168243721732075	44	44	41.848775112512946	13	13	42.59765789397696	11	11	43.30623509854536	44	44	78.44257114961351	0	0	-inf	11	11	40.99325673051568	958	958	95.4680999397615	0	0	-inf	17	17	45.63896432681003	11	11	59.32222084596326	32	32	42.86779851942814	11	11	43.35550217822632	0	0	-inf	0	0	-inf	962	962	73.50877740658431	12	12	42.35702260395516	23	23	50.11338847294875	7	7	91.17598875699339	16	16	43.00104137747545	1957	1957	73.21598674069212	953	953	79.30995270663598	709	709	63.72272138920024	1757	1757	76.76333871206621	13	13	88.0362382807131	17	17	43.03513363617395	582	582	73.57924058496162	16	16	53.70518908208065	1188	1188	70.93110763526049	0	0	-inf	27	27	42.16138437038772	6284	6284	64.36634342211867	233	233	74.21820756565357	24	24	60.799192541224734	1651	1651	68.74849809867342	23	23	41.94930442416168	33267	33267	65.8291286849795	8506	8506	73.96851312593562	1773	1773	63.441509202692096	36	36	42.16879260941992	0	0	-inf	0	0	-inf	0	0	-inf	39	39	56.334851808389814	0	0	-inf	0	0	-inf	9	9	41.69235426966513	0	0	-inf	0	0	-inf	17	17	44.97477253527533	0	0	-inf	18	18	49.41979487840185	9	9	49.205599325586284	72	72	57.85515926013782	140	140	64.79414213442486	31170	31170	65.2061176376044	10	10	43.36232255123179	3314	3314	69.38491330663676	18	18	43.387973763552345	0	0	-inf	31	31	58.91266757113728	157	157	73.59052404424183	19	19	42.892032375603044	49	49	50.774421910346454	10	10	42.02099463490856	6	6	71.36540944304667	866	866	72.49290101050332	1311	1311	73.93581819055649	10	10	61.424542241088055	12	12	43.666747227380654	20	20	49.65845419646662	79	79	56.85456046445425	3763	3763	68.83841281355443	0	0	-inf	11	11	63.48486750386024	14	14	41.50275729779623	79	79	64.46288028684745	701	701	76.83570677524798	20	20	46.916576150384294	56	56	72.74829965582981	31	31	59.89198217348055	88	88	67.03290431107222	8	8	44.666708862553065	0	0	-inf	20	20	43.675438890658484	15	15	43.850759589023674	9	9	43.14569874905475	260	260	74.62779930722186	species	Megasphaera hexanoica
2144175	436	436	135.13459565082508	773	773	145.20116893172278	896	896	123.89930988811344	545	545	122.88644034109971	569	569	119.53556147061887	0	0	-inf	439	439	103.2587373606609	114	114	101.28600702570242	0	0	-inf	264	264	162.8977775581244	103	103	91.98370362613375	43	43	130.6801436129946	15	15	127.01176550432051	92	92	142.96414704193432	0	0	-inf	134	134	114.25299822123779	128286	128286	106.16577946608291	55	55	134.2679235007454	29	29	132.1955785498805	81	81	136.0748428932321	52	52	119.16582332706821	193	193	119.52395199129444	77	77	132.57959477112618	65	65	119.19249946377487	71	71	118.72779131980909	78	78	123.77856050999091	192	192	76.79412061715715	62	62	115.52103306155941	80	80	115.5896412969557	444	444	60.78957031692501	11	11	115.96299277550993	619	619	136.70017363134838	195	195	126.90250686817446	133	133	136.65426219701988	25	25	139.19368139837115	81	81	123.29137132929007	25	25	119.97886241521391	1182	1182	88.15232344554896	26120	26120	88.11508974225407	61	61	124.16999699465583	286	286	124.97230924057622	205	205	136.53835584832947	1994	1994	84.97614656644241	884	884	67.48117264079345	225	225	117.90187986752154	2074	2074	75.27143559935597	335	335	133.96353402600874	239	239	120.15769002307289	1128	1128	103.96125093253293	530	530	135.17523677747457	1508	1508	78.80321176111991	54	54	79.4444086693559	326	326	136.53795765240932	138	138	113.60643858458401	673	673	110.98561412666838	129	129	106.38901803258813	2622	2622	84.2502795271047	179	179	118.13510076957581	7122	7122	79.4588247402451	3440	3440	53.007734058073616	3405	3405	83.35750091755249	686	686	135.74627980508387	262	262	138.1324792108553	268	268	125.80299150700546	691	691	136.7224060590629	1200	1200	127.97749513757996	0	0	-inf	240	240	131.57016564716065	170	170	111.16539098772357	0	0	-inf	107	107	139.18395880896975	361	361	120.3149127028138	227	227	134.01468628348397	195	195	138.63212817231965	248	248	125.22823141858753	497	497	133.69808641343732	466	466	107.21243488103099	4717	4717	59.889354862500554	176	176	121.10719257325414	1478	1478	86.3142483590653	105	105	136.57863879469951	158	158	134.73734941230106	108	108	99.61601247067202	327	327	86.86273489773562	187	187	115.3263075984096	275	275	116.65320589240585	80	80	130.213638301147	50	50	116.80925064662432	585	585	76.36040032181661	1395	1395	74.29598138510117	314	314	125.8869538311974	115	115	145.12500244493253	182	182	89.74988265947765	200	200	136.98584037405635	2649	2649	68.44963719283899	0	0	-inf	386	386	130.03623699091415	97	97	121.43496052727207	241	241	126.84122167985213	476	476	78.78643125511061	470	470	115.71481262940507	147	147	108.38146448271392	153	153	116.75041178827645	69	69	104.61564699210878	512	512	139.77675068158024	83	83	138.84893444396025	182	182	129.6118167650281	246	246	137.79745463272	169	169	123.47327177592778	169	169	76.93554940482792	species	Megasphaera stantonii
29465	1388	33	96.39273185124779	449	23	82.63143258304207	204	85	72.45448619163965	2773	204	109.6856099137624	1450	75	108.61457569703653	184	16	109.80068952832934	7365	170	123.96877988715758	12586	397	114.48817431493269	5515	389	98.35198530079296	182	100	64.58866425615952	240	22	120.79313757588658	51	22	121.96615019025172	2044	85	101.78745587445206	44	33	75.6517246787878	81	14	99.01484729627953	267314	13528	98.12061588060199	294	35	113.73677947309922	611095	16667	113.59441435378415	3009	150	115.04250038060127	263	133	68.74423543840285	3921	183	100.99658996121605	83	8	78.6143421156543	117	19	95.8150710831321	2840	52	118.26223165408307	42	12	83.83916466630745	1547	36	119.50644987649083	63	7	104.9898043901273	11584	192	122.4241040761626	249	29	117.4049092696559	146	23	117.16907971196865	226	26	115.41152252155882	85	31	61.762904181511516	1258	153	97.60240606903632	3960	161	113.15469309528515	5894	286	98.83411413182996	47	7	102.1790526502621	1435	77	110.73840176374569	350	43	92.33728955760272	100	42	74.62358651209907	9513	576	104.2848225027327	288	58	101.89697883633822	168	151	50.499830332412245	119	22	105.67523174541589	46	20	81.98411936517513	1586	31	117.22309406372928	14172	1058	106.5218758245397	1161	54	102.5489440777617	138	51	75.09475223587825	98	4	61.39868201998192	38	16	69.36882316394306	2278	89	118.7324480742807	15695	621	110.59004140342714	1263	110	94.21529817662085	472	11	111.80541324599854	558	62	100.97747826557307	164	17	102.94645594294553	631	23	105.18328190231458	3662	148	103.34879729666608	263	47	98.91275436017172	1852	120	93.65955306203566	515	112	91.5428918921488	279	30	86.97504008239343	1478	74	102.03063879040874	27	9	77.95244665655063	742	138	82.41489129182615	107	17	64.61177908749092	19610	1142	100.35618885605182	215	16	107.55356376733808	11888	580	110.40119697787193	63	13	112.36143502089202	110	11	112.87773427690817	352	23	99.21481219080101	186	16	110.78179890060024	86	20	82.72972967831736	692	69	99.54091284072375	215	88	77.59128454398194	3431	79	116.18299100285964	101	24	98.25474336037117	3637	106	111.61412973863722	993	119	95.77593522379664	6213	234	111.81006649133444	1182	47	100.28666057108909	2802	90	110.98462994989262	639	32	106.00779058683766	1077	44	94.20529564208928	10808	745	105.13893953353619	484	36	102.46383241263997	18	11	73.28463020838193	4735	271	104.8911199373882	107703	7116	112.54498399584003	289	25	102.55149941121886	28262	2429	104.83066326355102	68	9	68.97595605069702	10157	214	118.89020019239206	2944	269	93.43578633976016	184	16	109.80068952832934	1561	65	105.56564186192635	624	43	99.86247205163795	1262	93	102.33236978663233	4587	159	110.24173037228294	578	64	85.47836778230646	49804	1705	115.01185832077732	156103	2692	122.89548679697798	198	18	99.4942971755519	1988	137	101.64305299291787	242	16	102.38006280182005	1744	112	95.08127784997485	106	14	84.3359107169396	1284	74	105.17671789225471	256	26	95.01809817172534	genus	Veillonella
29466	385	385	121.458798423611	76	76	111.46171713658157	40	40	109.43618700090775	1087	1087	120.20072928544967	740	740	120.79020730843688	118	118	117.70301779473427	6252	6252	127.66212040218667	9899	9899	122.47663325890689	1950	1950	111.00893313099044	18	18	119.74113799070501	218	218	123.69268771102688	29	29	133.6070076236352	1881	1881	103.06637481757753	0	0	-inf	67	67	105.36234050456048	46383	46364	113.49025034635116	160	160	122.41467997230572	557574	557527	115.73169089578748	1492	1492	125.99720842434652	61	61	111.04650806630902	1742	1742	111.4783225667751	27	27	123.21336451965306	51	51	114.7449477395277	2470	2470	122.4294058060277	9	9	117.47677388306174	1076	1076	126.95160597303058	27	27	125.08153061555724	10097	10097	126.15581059077532	220	220	121.27151529179731	97	97	132.02482426945787	149	149	122.23455581419604	16	16	119.96584851195603	79	79	93.62258397232563	2630	2630	121.4836662313213	582	582	114.3570780369491	40	40	106.41152115469589	546	546	131.375991071599	67	67	97.8047220506956	24	24	112.19285246539174	2042	2042	117.27580330865997	189	189	119.46333377177164	0	0	-inf	0	0	-inf	11	11	77.45003621536405	1315	1315	122.83686579025844	881	881	108.76617087521726	596	596	111.44403364191287	0	0	-inf	33	33	77.47838848637669	10	10	120.12494213535278	1971	1971	124.24651722166504	3739	3739	118.97574176742694	94	94	98.98662489084282	315	315	125.63796784516582	80	80	120.112582766001	69	69	125.10096760556172	420	420	115.5288984922179	1620	1620	122.05702859314358	58	58	117.93743665837368	233	233	109.7717645648672	115	115	120.78065268935543	49	49	106.90781086406001	396	396	114.17866136744793	0	0	-inf	86	86	95.43363369792574	10	10	56.83509783705344	14322	14322	106.06615403035865	76	76	123.7749516854931	5610	5610	122.34584931756596	42	42	118.47282089990081	10	10	109.9695265155144	59	59	123.92792677603317	121	121	119.68260227675171	31	31	111.62538682836907	255	255	113.33251447072625	82	82	117.25030770180845	2565	2565	124.01936577885297	39	39	105.64026228532431	2258	2258	124.39649564041278	241	241	110.78281879336171	3707	3707	122.9107006359839	295	295	113.71435795606459	1664	1664	121.60686995993589	259	259	128.27612638203055	367	367	118.39894948832735	6180	6180	114.66271776371397	82	82	114.14947646493673	7	7	76.56484185701244	1347	1347	119.891875638468	37437	37414	123.75024847775485	83	83	113.15271760946658	3754	3754	114.0016145838856	15	15	111.15664799105716	7906	7898	126.22491970772009	832	832	109.7329494560803	118	118	117.70301779473427	897	897	114.85778009120267	71	71	111.61179437200978	144	144	107.71536481216945	2003	2003	125.0021137519354	52	52	94.5443659500005	28975	28961	124.69735115754861	146556	146477	124.55334715052582	40	40	114.92026948844672	106	106	97.5096552582063	87	87	115.13600580680615	361	361	106.86225082215287	10	10	69.38647291275682	481	481	121.43038954187891	11	11	83.80163013508904	species	Veillonella parvula
686660	0	0	-inf	0	0	-inf	0	0	-inf	0	0	-inf	0	0	-inf	0	0	-inf	0	0	-inf	0	0	-inf	0	0	-inf	0	0	-inf	0	0	-inf	0	0	-inf	0	0	-inf	0	0	-inf	0	0	-inf	19	19	118.26518378805419	0	0	-inf	47	47	108.02937800660013	0	0	-inf	0	0	-inf	0	0	-inf	0	0	-inf	0	0	-inf	0	0	-inf	0	0	-inf	0	0	-inf	0	0	-inf	0	0	-inf	0	0	-inf	0	0	-inf	0	0	-inf	0	0	-inf	0	0	-inf	0	0	-inf	0	0	-inf	0	0	-inf	0	0	-inf	0	0	-inf	0	0	-inf	0	0	-inf	0	0	-inf	0	0	-inf	0	0	-inf	0	0	-inf	0	0	-inf	0	0	-inf	0	0	-inf	0	0	-inf	0	0	-inf	0	0	-inf	0	0	-inf	0	0	-inf	0	0	-inf	0	0	-inf	0	0	-inf	0	0	-inf	0	0	-inf	0	0	-inf	0	0	-inf	0	0	-inf	0	0	-inf	0	0	-inf	0	0	-inf	0	0	-inf	0	0	-inf	0	0	-inf	0	0	-inf	0	0	-inf	0	0	-inf	0	0	-inf	0	0	-inf	0	0	-inf	0	0	-inf	0	0	-inf	0	0	-inf	0	0	-inf	0	0	-inf	0	0	-inf	0	0	-inf	0	0	-inf	0	0	-inf	0	0	-inf	0	0	-inf	0	0	-inf	0	0	-inf	0	0	-inf	0	0	-inf	0	0	-inf	0	0	-inf	23	23	136.61841416646186	0	0	-inf	0	0	-inf	0	0	-inf	8	8	144.9638109182021	0	0	-inf	0	0	-inf	0	0	-inf	0	0	-inf	0	0	-inf	0	0	-inf	0	0	-inf	14	14	147.04540485409385	79	79	138.89523051257606	0	0	-inf	0	0	-inf	0	0	-inf	0	0	-inf	0	0	-inf	0	0	-inf	0	0	-inf	strain	Veillonella parvula ATCC 17745
39777	8	8	120.50159770572833	109	109	80.0894835474054	37	37	84.33662149112068	136	136	89.66485158851835	332	332	100.8851887302187	26	26	103.44814281547401	140	140	96.71431310089423	993	993	78.85244294329728	1519	1519	92.72102973002546	0	0	-inf	0	0	-inf	0	0	-inf	0	0	-inf	0	0	-inf	0	0	-inf	120414	120208	93.13768102863848	24	24	100.3920234772022	3700	3685	79.68192859724604	605	605	92.18800257800615	0	0	-inf	406	406	104.0299814461413	7	7	44.75255143498989	0	0	-inf	26	26	74.650441295398	9	9	74.28301555088545	202	202	97.86404648158359	8	8	83.90791629829441	694	694	96.97081447053753	0	0	-inf	8	8	84.29038143960038	30	30	139.15701903362978	27	27	42.827911516166516	168	168	98.61043229289973	355	355	100.93402270427427	2974	2974	97.896835390596	0	0	-inf	534	534	99.83873046109653	59	59	96.55070709346958	10	10	69.26799578120342	2423	2423	100.1975365488183	0	0	-inf	0	0	-inf	16	16	85.30274734364944	15	15	108.99493897141281	37	37	75.33881172960055	1721	1721	98.70137349621085	276	276	97.25722840140557	46	46	93.55948959159772	14	14	46.44521343342545	0	0	-inf	18	18	89.8759101122682	7789	7789	111.01807774848099	441	441	102.11154994819158	66	66	79.82809543504717	84	84	98.3141107411804	12	12	56.618526544029386	57	57	72.05760359384026	134	134	80.74877823530878	72	72	98.34906402799707	359	359	89.49451971399506	55	55	68.33971176918025	19	19	73.45690102972172	27	27	50.11203607860439	8	8	40.240728004459065	189	189	63.51855300016345	0	0	-inf	778	778	75.90265050181728	8	8	59.35054437613483	2235	2228	99.66712561814256	0	0	-inf	43	43	149.28238326341196	72	72	90.04483683808954	11	11	85.91912561171696	11	11	92.67388253997758	47	47	106.62342896387095	12	12	67.44081891418271	270	270	97.90722598950725	21	21	129.5486888197704	199	199	96.45238111467623	244	244	91.54539861515957	513	513	99.11224861119823	628	628	97.1421756015687	88	88	73.14789641454992	118	118	92.66445265013462	41	41	82.28736370696359	878	878	88.51799826621641	69	69	91.90103072025386	0	0	-inf	226	226	86.36390237796788	14735	14711	96.87285761574223	42	42	107.10045975488578	4160	4160	94.46060229782042	0	0	-inf	84	84	79.46731806880868	545	545	85.67071758031035	26	26	103.44814281547401	80	80	92.13549416584867	272	272	99.46917493691254	157	157	94.78685218059809	49	49	81.17268469400712	93	93	81.46619542365202	10060	10045	95.35399255647	530	530	81.31506142531308	79	79	95.01132495560077	300	300	89.9257007093419	67	67	93.80180036605339	914	914	92.84265835735239	18	18	89.94535013769534	426	426	95.69047355357914	8	8	68.98596425642685	species	Veillonella atypica
1128111	0	0	-inf	0	0	-inf	0	0	-inf	0	0	-inf	0	0	-inf	0	0	-inf	0	0	-inf	0	0	-inf	0	0	-inf	0	0	-inf	0	0	-inf	0	0	-inf	0	0	-inf	0	0	-inf	0	0	-inf	206	206	124.50641892732493	0	0	-inf	15	15	64.00339693743643	0	0	-inf	0	0	-inf	0	0	-inf	0	0	-inf	0	0	-inf	0	0	-inf	0	0	-inf	0	0	-inf	0	0	-inf	0	0	-inf	0	0	-inf	0	0	-inf	0	0	-inf	0	0	-inf	0	0	-inf	0	0	-inf	0	0	-inf	0	0	-inf	0	0	-inf	0	0	-inf	0	0	-inf	0	0	-inf	0	0	-inf	0	0	-inf	0	0	-inf	0	0	-inf	0	0	-inf	0	0	-inf	0	0	-inf	0	0	-inf	0	0	-inf	0	0	-inf	0	0	-inf	0	0	-inf	0	0	-inf	0	0	-inf	0	0	-inf	0	0	-inf	0	0	-inf	0	0	-inf	0	0	-inf	0	0	-inf	0	0	-inf	0	0	-inf	0	0	-inf	0	0	-inf	0	0	-inf	0	0	-inf	0	0	-inf	0	0	-inf	7	7	115.0710320576202	0	0	-inf	0	0	-inf	0	0	-inf	0	0	-inf	0	0	-inf	0	0	-inf	0	0	-inf	0	0	-inf	0	0	-inf	0	0	-inf	0	0	-inf	0	0	-inf	0	0	-inf	0	0	-inf	0	0	-inf	0	0	-inf	0	0	-inf	0	0	-inf	0	0	-inf	0	0	-inf	24	24	121.5454177058903	0	0	-inf	0	0	-inf	0	0	-inf	0	0	-inf	0	0	-inf	0	0	-inf	0	0	-inf	0	0	-inf	0	0	-inf	0	0	-inf	0	0	-inf	15	15	130.06144116197038	0	0	-inf	0	0	-inf	0	0	-inf	0	0	-inf	0	0	-inf	0	0	-inf	0	0	-inf	0	0	-inf	strain	Veillonella atypica KON
39778	28	28	82.1264783892103	48	48	120.97022013278627	0	0	-inf	407	407	104.04861529898217	124	124	98.84168988402728	16	16	79.95867930771077	237	237	97.72001466867746	241	241	85.62907176024315	676	676	92.96484041978024	0	0	-inf	0	0	-inf	0	0	-inf	20	20	85.94730508233988	0	0	-inf	0	0	-inf	20918	20918	99.24798223404032	22	22	117.53743235029495	10001	10001	86.11278405074596	152	152	106.55473937892016	0	0	-inf	409	409	98.16201678132637	31	31	52.15005818114868	0	0	-inf	42	42	87.99123630728891	0	0	-inf	45	45	103.53329534672267	11	11	121.27774330800621	155	155	90.00136361169379	0	0	-inf	11	11	101.9988162182864	0	0	-inf	0	0	-inf	423	423	101.40336723976206	219	219	92.93488562677378	585	585	97.44404733908398	0	0	-inf	98	98	101.89066731568681	40	40	83.71729621712805	0	0	-inf	1994	1994	102.92188777116124	0	0	-inf	0	0	-inf	0	0	-inf	0	0	-inf	41	41	98.22220308373105	3316	3316	112.24889161093063	35	35	85.56669992183022	18	18	108.11406656101826	0	0	-inf	0	0	-inf	50	50	81.05170860310581	1112	1112	104.97544970984684	38	38	76.97166018485873	12	12	99.8152109430936	137	137	76.4869302381155	7	7	62.726587345723765	29	29	104.6234012317774	134	134	81.29711182004404	42	42	109.82149322309908	75	75	81.36261874574309	44	44	98.27360570849429	28	28	69.35585289116447	39	39	91.93509922998145	0	0	-inf	136	136	99.99284838254178	70	70	54.183474307429776	982	982	86.72516237175007	8	8	103.88814879522022	1597	1597	101.74158247525905	0	0	-inf	8	8	102.56143525151195	33	33	96.13508692731229	0	0	-inf	0	0	-inf	109	109	94.32442468629708	0	0	-inf	48	48	80.80397536727222	0	0	-inf	107	107	86.90382334414734	70	70	99.0799940406988	435	435	99.74367111276945	78	78	94.16650988930223	74	74	91.87283275572824	82	82	88.58285040192911	44	44	69.99100442962043	1256	1256	95.74552054181672	98	98	103.94295975974407	0	0	-inf	466	466	103.96161822168239	19019	19019	108.00747032179557	71	71	99.62736911188459	6372	6372	101.80962342365154	13	13	53.06837349624594	219	219	92.89868579194884	357	357	90.16546637998317	16	16	79.95867930771077	225	225	97.34966929741846	99	99	96.36928570693492	192	192	100.852216814011	150	150	85.91130910678712	22	22	70.77068300040486	4101	4101	113.17597173593164	1804	1804	89.3636452200766	31	31	87.79117074696039	259	259	102.6899922124923	19	19	102.10983779707108	164	164	102.77516062797022	8	8	108.29481328974938	139	139	97.81484646335178	34	34	96.43606298217775	species	Veillonella dispar
135095	0	0	-inf	0	0	-inf	0	0	-inf	0	0	-inf	0	0	-inf	0	0	-inf	0	0	-inf	0	0	-inf	0	0	-inf	0	0	-inf	0	0	-inf	0	0	-inf	0	0	-inf	0	0	-inf	0	0	-inf	0	0	-inf	0	0	-inf	14	0	91.5	0	0	-inf	0	0	-inf	0	0	-inf	0	0	-inf	0	0	-inf	0	0	-inf	0	0	-inf	0	0	-inf	0	0	-inf	0	0	-inf	0	0	-inf	0	0	-inf	0	0	-inf	0	0	-inf	0	0	-inf	0	0	-inf	0	0	-inf	0	0	-inf	0	0	-inf	0	0	-inf	0	0	-inf	0	0	-inf	0	0	-inf	0	0	-inf	0	0	-inf	0	0	-inf	0	0	-inf	0	0	-inf	0	0	-inf	0	0	-inf	0	0	-inf	0	0	-inf	0	0	-inf	0	0	-inf	0	0	-inf	0	0	-inf	0	0	-inf	0	0	-inf	0	0	-inf	0	0	-inf	0	0	-inf	0	0	-inf	0	0	-inf	0	0	-inf	0	0	-inf	0	0	-inf	0	0	-inf	0	0	-inf	0	0	-inf	0	0	-inf	0	0	-inf	0	0	-inf	0	0	-inf	0	0	-inf	0	0	-inf	0	0	-inf	0	0	-inf	0	0	-inf	0	0	-inf	0	0	-inf	0	0	-inf	0	0	-inf	0	0	-inf	0	0	-inf	26	0	120.50798104374411	0	0	-inf	0	0	-inf	0	0	-inf	0	0	-inf	0	0	-inf	0	0	-inf	0	0	-inf	0	0	-inf	0	0	-inf	0	0	-inf	0	0	-inf	0	0	-inf	0	0	-inf	0	0	-inf	0	0	-inf	0	0	-inf	0	0	-inf	0	0	-inf	0	0	-inf	0	0	-inf	0	0	-inf	0	0	-inf	0	0	-inf	0	0	-inf	0	0	-inf	0	0	-inf	0	0	-inf	no_rank	environmental samples
159268	0	0	-inf	0	0	-inf	0	0	-inf	0	0	-inf	0	0	-inf	0	0	-inf	0	0	-inf	0	0	-inf	0	0	-inf	0	0	-inf	0	0	-inf	0	0	-inf	0	0	-inf	0	0	-inf	0	0	-inf	0	0	-inf	0	0	-inf	14	14	91.5	0	0	-inf	0	0	-inf	0	0	-inf	0	0	-inf	0	0	-inf	0	0	-inf	0	0	-inf	0	0	-inf	0	0	-inf	0	0	-inf	0	0	-inf	0	0	-inf	0	0	-inf	0	0	-inf	0	0	-inf	0	0	-inf	0	0	-inf	0	0	-inf	0	0	-inf	0	0	-inf	0	0	-inf	0	0	-inf	0	0	-inf	0	0	-inf	0	0	-inf	0	0	-inf	0	0	-inf	0	0	-inf	0	0	-inf	0	0	-inf	0	0	-inf	0	0	-inf	0	0	-inf	0	0	-inf	0	0	-inf	0	0	-inf	0	0	-inf	0	0	-inf	0	0	-inf	0	0	-inf	0	0	-inf	0	0	-inf	0	0	-inf	0	0	-inf	0	0	-inf	0	0	-inf	0	0	-inf	0	0	-inf	0	0	-inf	0	0	-inf	0	0	-inf	0	0	-inf	0	0	-inf	0	0	-inf	0	0	-inf	0	0	-inf	0	0	-inf	0	0	-inf	0	0	-inf	0	0	-inf	0	0	-inf	0	0	-inf	0	0	-inf	0	0	-inf	26	26	120.50798104374411	0	0	-inf	0	0	-inf	0	0	-inf	0	0	-inf	0	0	-inf	0	0	-inf	0	0	-inf	0	0	-inf	0	0	-inf	0	0	-inf	0	0	-inf	0	0	-inf	0	0	-inf	0	0	-inf	0	0	-inf	0	0	-inf	0	0	-inf	0	0	-inf	0	0	-inf	0	0	-inf	0	0	-inf	0	0	-inf	0	0	-inf	0	0	-inf	0	0	-inf	0	0	-inf	0	0	-inf	species	uncultured Veillonella sp.
187328	0	0	-inf	0	0	-inf	0	0	-inf	0	0	-inf	0	0	-inf	0	0	-inf	0	0	-inf	0	0	-inf	0	0	-inf	0	0	-inf	0	0	-inf	0	0	-inf	0	0	-inf	0	0	-inf	0	0	-inf	0	0	-inf	0	0	-inf	0	0	-inf	0	0	-inf	0	0	-inf	0	0	-inf	0	0	-inf	0	0	-inf	0	0	-inf	0	0	-inf	0	0	-inf	0	0	-inf	0	0	-inf	0	0	-inf	0	0	-inf	0	0	-inf	0	0	-inf	0	0	-inf	0	0	-inf	0	0	-inf	0	0	-inf	0	0	-inf	0	0	-inf	0	0	-inf	0	0	-inf	0	0	-inf	0	0	-inf	0	0	-inf	0	0	-inf	0	0	-inf	0	0	-inf	0	0	-inf	0	0	-inf	0	0	-inf	0	0	-inf	0	0	-inf	0	0	-inf	0	0	-inf	0	0	-inf	0	0	-inf	0	0	-inf	0	0	-inf	0	0	-inf	0	0	-inf	0	0	-inf	0	0	-inf	0	0	-inf	0	0	-inf	0	0	-inf	0	0	-inf	0	0	-inf	0	0	-inf	0	0	-inf	0	0	-inf	0	0	-inf	0	0	-inf	0	0	-inf	0	0	-inf	0	0	-inf	0	0	-inf	0	0	-inf	0	0	-inf	0	0	-inf	0	0	-inf	0	0	-inf	0	0	-inf	0	0	-inf	0	0	-inf	0	0	-inf	0	0	-inf	0	0	-inf	0	0	-inf	0	0	-inf	0	0	-inf	0	0	-inf	0	0	-inf	0	0	-inf	0	0	-inf	0	0	-inf	0	0	-inf	0	0	-inf	0	0	-inf	0	0	-inf	0	0	-inf	0	0	-inf	8	8	75.875	0	0	-inf	0	0	-inf	0	0	-inf	0	0	-inf	0	0	-inf	0	0	-inf	0	0	-inf	0	0	-inf	0	0	-inf	species	Veillonella montpellierensis
248315	11	11	68.29163910080881	11	11	44.08242160104982	0	0	-inf	17	17	82.26599414862412	11	11	76.96343721373633	0	0	-inf	35	35	72.45349803046908	90	90	78.62641788683858	30	30	67.84922618768098	0	0	-inf	0	0	-inf	0	0	-inf	10	10	60.61202331159791	0	0	-inf	0	0	-inf	630	630	77.38662497407007	0	0	-inf	3078	3078	84.39522047100887	15	15	88.58324945217724	0	0	-inf	12	12	67.87565336481946	0	0	-inf	0	0	-inf	23	23	87.13573993884954	0	0	-inf	7	7	98.00413914642525	0	0	-inf	83	83	78.63203738354136	0	0	-inf	0	0	-inf	0	0	-inf	0	0	-inf	0	0	-inf	26	26	79.99609651751405	15	15	52.29067713520894	0	0	-inf	0	0	-inf	0	0	-inf	7	7	42.772170678321885	19	19	77.16632192126659	0	0	-inf	0	0	-inf	0	0	-inf	0	0	-inf	15	15	73.90956165864321	38	38	66.6023802724423	0	0	-inf	0	0	-inf	7	7	44.2527932316715	12	12	42.913861725581725	12	12	89.11653298841415	58	58	78.29672205938665	0	0	-inf	0	0	-inf	0	0	-inf	0	0	-inf	0	0	-inf	41	41	75.20458977606523	16	16	76.96867002480131	0	0	-inf	0	0	-inf	0	0	-inf	9	9	45.79140267023453	0	0	-inf	0	0	-inf	0	0	-inf	114	114	73.54811762998794	0	0	-inf	33	33	75.59617101268744	0	0	-inf	0	0	-inf	0	0	-inf	0	0	-inf	0	0	-inf	0	0	-inf	22	22	53.032530197616076	0	0	-inf	0	0	-inf	11	11	82.08507826344086	0	0	-inf	33	33	75.26296845789898	0	0	-inf	13	13	74.11422160361883	0	0	-inf	0	0	-inf	77	77	57.89161688726124	8	8	43.71000957277374	0	0	-inf	13	13	81.95175369881306	241	241	84.2437535115213	0	0	-inf	75	75	72.97790357554926	0	0	-inf	37	37	88.02779607147217	58	58	60.63457205206124	0	0	-inf	12	12	73.3210936683681	0	0	-inf	0	0	-inf	33	33	57.79373227735891	0	0	-inf	214	214	84.46285821757863	848	848	79.2917292740353	0	0	-inf	0	0	-inf	0	0	-inf	9	9	72.25190302453116	0	0	-inf	8	8	78.19555452881531	0	0	-inf	species	Veillonella rodentium
419208	0	0	-inf	0	0	-inf	0	0	-inf	0	0	-inf	0	0	-inf	0	0	-inf	0	0	-inf	0	0	-inf	0	0	-inf	0	0	-inf	0	0	-inf	0	0	-inf	0	0	-inf	0	0	-inf	0	0	-inf	10	10	106.47653363388659	0	0	-inf	0	0	-inf	0	0	-inf	0	0	-inf	0	0	-inf	0	0	-inf	0	0	-inf	0	0	-inf	0	0	-inf	0	0	-inf	0	0	-inf	0	0	-inf	0	0	-inf	0	0	-inf	0	0	-inf	0	0	-inf	0	0	-inf	0	0	-inf	0	0	-inf	0	0	-inf	0	0	-inf	0	0	-inf	0	0	-inf	0	0	-inf	0	0	-inf	0	0	-inf	0	0	-inf	0	0	-inf	0	0	-inf	0	0	-inf	0	0	-inf	0	0	-inf	0	0	-inf	0	0	-inf	0	0	-inf	0	0	-inf	0	0	-inf	0	0	-inf	0	0	-inf	0	0	-inf	0	0	-inf	0	0	-inf	0	0	-inf	0	0	-inf	0	0	-inf	0	0	-inf	0	0	-inf	0	0	-inf	0	0	-inf	0	0	-inf	0	0	-inf	0	0	-inf	0	0	-inf	0	0	-inf	0	0	-inf	0	0	-inf	0	0	-inf	0	0	-inf	0	0	-inf	0	0	-inf	0	0	-inf	0	0	-inf	0	0	-inf	0	0	-inf	0	0	-inf	0	0	-inf	0	0	-inf	0	0	-inf	0	0	-inf	0	0	-inf	0	0	-inf	0	0	-inf	0	0	-inf	0	0	-inf	0	0	-inf	0	0	-inf	0	0	-inf	0	0	-inf	0	0	-inf	0	0	-inf	0	0	-inf	0	0	-inf	0	0	-inf	0	0	-inf	0	0	-inf	0	0	-inf	0	0	-inf	0	0	-inf	0	0	-inf	0	0	-inf	0	0	-inf	0	0	-inf	0	0	-inf	0	0	-inf	species	Veillonella denticariosi
423477	689	689	88.60501959032136	122	122	58.10267329409418	32	32	71.10637879145493	304	304	88.66520893358626	36	36	71.96723829090583	0	0	-inf	195	195	97.50205910446817	520	520	88.62195796588821	407	407	78.94376226836715	56	56	71.9056408107522	0	0	-inf	0	0	-inf	23	23	100.48718319749987	11	11	104.94397305507783	0	0	-inf	43003	43003	96.84858619559976	42	42	104.23491697864003	8460	8460	74.3384076275481	86	86	96.51122836133612	61	61	71.07871305511065	764	764	82.71587108953433	10	10	78.08526848754394	47	47	83.6809324471299	148	148	83.77669475540542	12	12	85.81359990423046	93	93	99.73577409830492	10	10	75.54312343886245	150	150	84.87591334094661	0	0	-inf	0	0	-inf	21	21	78.37036695138404	11	11	65.58149052662293	129	129	91.43944420642075	325	325	94.6796954197957	781	781	94.47443766001832	0	0	-inf	79	79	94.6076317702567	105	105	102.66341380185186	17	17	89.48053662109092	831	831	88.48047921385285	41	41	85.99515250076804	17	17	100.95173762530611	81	81	114.46788350913607	0	0	-inf	97	97	88.13514595869368	4151	4151	104.68824794623379	100	100	86.78837128476789	13	13	58.399424354169845	40	40	57.66353404619906	0	0	-inf	79	79	95.30684853773306	678	678	82.68996523619005	481	481	96.60999142376441	43	43	77.2744817428695	42	42	85.27501170558435	52	52	100.05498392203705	53	53	74.76544124885372	1272	1272	89.78558883244337	0	0	-inf	838	838	92.1063306520589	89	89	89.90246853078389	125	125	87.82892831011665	793	793	100.87923883208839	10	10	64.38618586666314	50	50	81.31599594920704	10	10	99.179728010623	1284	1284	86.4116672247149	107	107	102.71480363217364	330	330	76.27388390822951	8	8	81.78126045438245	38	38	83.5749301277836	102	102	92.72982142668009	31	31	94.29657100449404	24	24	69.69026068166261	139	139	91.78412284490112	11	11	65.5958795415953	280	280	87.81693914543519	17	17	93.16035052741674	720	720	88.91670359068456	158	158	80.13937163482706	686	686	84.70671804711736	61	61	90.62102432516082	699	699	100.5107977968167	80	80	90.05087123076056	444	444	82.49499332543341	520	520	84.48770865317334	46	46	85.58720000962992	0	0	-inf	1808	1808	97.13257632414384	3887	3887	90.56666862246843	11	11	83.67096347930296	1905	1905	94.48544854330252	31	31	59.04775256601751	1316	1316	92.99747566675752	522	522	83.90498908668128	0	0	-inf	109	109	78.8325238477962	35	35	76.9725576076302	462	462	105.48673274769912	1806	1806	101.44041170910945	266	266	89.76727046442093	921	921	84.41468646044581	1280	1280	77.46389100251943	11	11	96.89582547099292	792	792	105.03689693194183	33	33	108.89111387595399	46	46	75.0402402079688	36	36	84.2026641899602	30	30	72.1490332256234	130	130	99.85178326009361	species	Veillonella rogosae
1502943	0	0	-inf	12	12	41.88775813031573	0	0	-inf	0	0	-inf	0	0	-inf	0	0	-inf	0	0	-inf	0	0	-inf	0	0	-inf	0	0	-inf	0	0	-inf	0	0	-inf	0	0	-inf	0	0	-inf	0	0	-inf	0	0	-inf	0	0	-inf	0	0	-inf	0	0	-inf	0	0	-inf	0	0	-inf	0	0	-inf	0	0	-inf	0	0	-inf	0	0	-inf	0	0	-inf	0	0	-inf	0	0	-inf	0	0	-inf	0	0	-inf	0	0	-inf	0	0	-inf	0	0	-inf	0	0	-inf	0	0	-inf	0	0	-inf	0	0	-inf	0	0	-inf	0	0	-inf	0	0	-inf	0	0	-inf	0	0	-inf	0	0	-inf	0	0	-inf	0	0	-inf	0	0	-inf	0	0	-inf	0	0	-inf	0	0	-inf	0	0	-inf	0	0	-inf	0	0	-inf	0	0	-inf	0	0	-inf	0	0	-inf	0	0	-inf	0	0	-inf	0	0	-inf	0	0	-inf	0	0	-inf	0	0	-inf	0	0	-inf	0	0	-inf	0	0	-inf	0	0	-inf	0	0	-inf	0	0	-inf	0	0	-inf	0	0	-inf	0	0	-inf	0	0	-inf	0	0	-inf	0	0	-inf	0	0	-inf	0	0	-inf	0	0	-inf	0	0	-inf	0	0	-inf	0	0	-inf	0	0	-inf	0	0	-inf	0	0	-inf	0	0	-inf	0	0	-inf	0	0	-inf	0	0	-inf	0	0	-inf	0	0	-inf	0	0	-inf	0	0	-inf	0	0	-inf	0	0	-inf	0	0	-inf	0	0	-inf	0	0	-inf	0	0	-inf	0	0	-inf	0	0	-inf	0	0	-inf	0	0	-inf	0	0	-inf	0	0	-inf	0	0	-inf	0	0	-inf	0	0	-inf	0	0	-inf	0	0	-inf	0	0	-inf	0	0	-inf	0	0	-inf	species	Veillonella seminalis
2630086	46	0	76.58233149149143	23	0	86.4578598492743	0	0	-inf	323	1	110.39504978332928	78	0	91.81381232582554	8	0	108.50095945181708	149	0	100.77429995017334	209	0	81.0928479945685	292	0	92.76235467561874	8	0	73.5121140816984	0	0	-inf	0	0	-inf	13	0	72.50792526545402	0	0	-inf	0	0	-inf	10597	10	89.65364666436535	0	0	-inf	5358	9	80.44452386722593	204	2	105.99788950736743	0	0	-inf	214	3	87.16496497734452	0	0	-inf	0	0	-inf	43	0	86.88135621253849	0	0	-inf	36	0	103.94360795575444	0	0	-inf	92	0	91.31756430997191	0	0	-inf	7	0	100.15123041863569	0	0	-inf	0	0	-inf	161	2	98.28998202384716	124	0	90.4360158130971	329	0	95.53761172590973	0	0	-inf	44	1	94.00430015883722	15	0	87.97330710482721	0	0	-inf	839	1	102.61715249371153	0	0	-inf	0	0	-inf	0	0	-inf	0	0	-inf	27	0	82.03305946728759	1345	1	99.73612528541628	41	0	90.64636301744862	10	0	61.595336894696814	0	0	-inf	0	0	-inf	34	1	95.42865938986019	865	2	103.13407859460358	47	0	88.77441723677065	10	0	67.38372412175991	65	0	108.13364704484626	0	0	-inf	28	1	88.43719654405696	163	1	81.33586575614642	16	0	108.44209119580482	112	1	85.18640353763463	68	0	98.78903780207968	15	1	98.70242480116285	63	1	92.03959734112162	0	0	-inf	68	0	95.40237115435178	0	0	-inf	491	1	85.7115685639196	0	0	-inf	759	0	98.443367139073	0	0	-inf	0	0	-inf	27	1	104.60330592643966	0	0	-inf	0	0	-inf	46	0	92.6835245942303	0	0	-inf	72	0	76.37031223728013	0	0	-inf	106	1	86.27610635981188	84	0	95.84458026756874	314	3	99.07187907937292	38	0	90.89578874655056	78	0	78.9052212948595	39	0	88.42689744682991	64	0	76.08931655240757	638	0	93.52715403049024	76	0	102.4950130643683	0	0	-inf	271	0	94.6516146805847	11545	7	106.5365406578457	26	0	102.22070165196328	4790	2	105.39495852655965	0	0	-inf	190	1	88.91590006098201	182	1	85.43640693783667	8	0	108.50095945181708	83	0	97.10107514754829	61	0	102.96139447760427	98	0	101.3422960931611	169	1	90.79067063164538	35	0	81.45767083907724	1855	1	99.81840285091177	1242	1	82.09482103421551	7	0	124.7815485531155	182	1	99.83414706895918	9	0	97.00828648324595	69	3	96.23560380981492	8	0	109.95220376007674	76	0	90.97773749016477	28	0	87.51548240699218	no_rank	unclassified Veillonella
741827	0	0	-inf	0	0	-inf	0	0	-inf	0	0	-inf	0	0	-inf	0	0	-inf	0	0	-inf	0	0	-inf	0	0	-inf	0	0	-inf	0	0	-inf	0	0	-inf	0	0	-inf	0	0	-inf	0	0	-inf	9	9	139.16819583878274	0	0	-inf	0	0	-inf	0	0	-inf	0	0	-inf	0	0	-inf	0	0	-inf	0	0	-inf	0	0	-inf	0	0	-inf	0	0	-inf	0	0	-inf	0	0	-inf	0	0	-inf	0	0	-inf	0	0	-inf	0	0	-inf	0	0	-inf	0	0	-inf	0	0	-inf	0	0	-inf	0	0	-inf	0	0	-inf	0	0	-inf	0	0	-inf	0	0	-inf	0	0	-inf	0	0	-inf	0	0	-inf	0	0	-inf	0	0	-inf	0	0	-inf	0	0	-inf	0	0	-inf	0	0	-inf	0	0	-inf	0	0	-inf	0	0	-inf	0	0	-inf	0	0	-inf	0	0	-inf	0	0	-inf	0	0	-inf	0	0	-inf	0	0	-inf	0	0	-inf	0	0	-inf	0	0	-inf	0	0	-inf	0	0	-inf	0	0	-inf	0	0	-inf	0	0	-inf	0	0	-inf	0	0	-inf	0	0	-inf	0	0	-inf	0	0	-inf	0	0	-inf	0	0	-inf	0	0	-inf	0	0	-inf	0	0	-inf	0	0	-inf	0	0	-inf	0	0	-inf	0	0	-inf	0	0	-inf	0	0	-inf	0	0	-inf	0	0	-inf	0	0	-inf	0	0	-inf	0	0	-inf	0	0	-inf	0	0	-inf	0	0	-inf	0	0	-inf	0	0	-inf	0	0	-inf	0	0	-inf	0	0	-inf	0	0	-inf	0	0	-inf	0	0	-inf	0	0	-inf	0	0	-inf	0	0	-inf	0	0	-inf	0	0	-inf	0	0	-inf	0	0	-inf	0	0	-inf	0	0	-inf	0	0	-inf	species	Veillonella sp. VA136
741879	0	0	-inf	0	0	-inf	0	0	-inf	0	0	-inf	0	0	-inf	0	0	-inf	0	0	-inf	0	0	-inf	0	0	-inf	0	0	-inf	0	0	-inf	0	0	-inf	0	0	-inf	0	0	-inf	0	0	-inf	0	0	-inf	0	0	-inf	15	15	162.56919083203033	0	0	-inf	0	0	-inf	0	0	-inf	0	0	-inf	0	0	-inf	0	0	-inf	0	0	-inf	0	0	-inf	0	0	-inf	0	0	-inf	0	0	-inf	0	0	-inf	0	0	-inf	0	0	-inf	0	0	-inf	0	0	-inf	0	0	-inf	0	0	-inf	0	0	-inf	0	0	-inf	0	0	-inf	0	0	-inf	0	0	-inf	0	0	-inf	0	0	-inf	0	0	-inf	0	0	-inf	0	0	-inf	0	0	-inf	0	0	-inf	0	0	-inf	0	0	-inf	0	0	-inf	0	0	-inf	0	0	-inf	0	0	-inf	0	0	-inf	0	0	-inf	0	0	-inf	0	0	-inf	0	0	-inf	0	0	-inf	0	0	-inf	0	0	-inf	0	0	-inf	0	0	-inf	0	0	-inf	0	0	-inf	0	0	-inf	0	0	-inf	0	0	-inf	0	0	-inf	0	0	-inf	0	0	-inf	0	0	-inf	0	0	-inf	0	0	-inf	0	0	-inf	0	0	-inf	0	0	-inf	0	0	-inf	0	0	-inf	0	0	-inf	0	0	-inf	0	0	-inf	0	0	-inf	0	0	-inf	0	0	-inf	0	0	-inf	0	0	-inf	0	0	-inf	0	0	-inf	0	0	-inf	0	0	-inf	0	0	-inf	0	0	-inf	0	0	-inf	0	0	-inf	0	0	-inf	0	0	-inf	0	0	-inf	0	0	-inf	0	0	-inf	0	0	-inf	0	0	-inf	0	0	-inf	0	0	-inf	0	0	-inf	0	0	-inf	0	0	-inf	0	0	-inf	0	0	-inf	species	Veillonella sp. VA49
1096935	0	0	-inf	0	0	-inf	0	0	-inf	0	0	-inf	0	0	-inf	0	0	-inf	0	0	-inf	0	0	-inf	0	0	-inf	0	0	-inf	0	0	-inf	0	0	-inf	0	0	-inf	0	0	-inf	0	0	-inf	56	56	83.12882059391853	0	0	-inf	0	0	-inf	0	0	-inf	0	0	-inf	0	0	-inf	0	0	-inf	0	0	-inf	0	0	-inf	0	0	-inf	0	0	-inf	0	0	-inf	0	0	-inf	0	0	-inf	0	0	-inf	0	0	-inf	0	0	-inf	0	0	-inf	0	0	-inf	0	0	-inf	0	0	-inf	0	0	-inf	0	0	-inf	0	0	-inf	0	0	-inf	0	0	-inf	0	0	-inf	0	0	-inf	0	0	-inf	0	0	-inf	0	0	-inf	0	0	-inf	0	0	-inf	0	0	-inf	0	0	-inf	0	0	-inf	0	0	-inf	0	0	-inf	0	0	-inf	0	0	-inf	0	0	-inf	0	0	-inf	0	0	-inf	0	0	-inf	0	0	-inf	0	0	-inf	0	0	-inf	0	0	-inf	0	0	-inf	0	0	-inf	0	0	-inf	0	0	-inf	0	0	-inf	0	0	-inf	0	0	-inf	0	0	-inf	0	0	-inf	0	0	-inf	0	0	-inf	0	0	-inf	0	0	-inf	0	0	-inf	0	0	-inf	0	0	-inf	0	0	-inf	0	0	-inf	0	0	-inf	0	0	-inf	0	0	-inf	0	0	-inf	0	0	-inf	0	0	-inf	0	0	-inf	0	0	-inf	0	0	-inf	0	0	-inf	12	12	84.92639094911863	0	0	-inf	0	0	-inf	0	0	-inf	0	0	-inf	0	0	-inf	0	0	-inf	0	0	-inf	0	0	-inf	0	0	-inf	34	34	98.26673821746267	0	0	-inf	0	0	-inf	0	0	-inf	0	0	-inf	0	0	-inf	0	0	-inf	0	0	-inf	0	0	-inf	species	Veillonella sp. OK1
1926307	0	0	-inf	0	0	-inf	0	0	-inf	0	0	-inf	0	0	-inf	0	0	-inf	0	0	-inf	0	0	-inf	0	0	-inf	0	0	-inf	0	0	-inf	0	0	-inf	0	0	-inf	0	0	-inf	0	0	-inf	7	7	146.85714285714286	0	0	-inf	58	58	165.12911950406934	0	0	-inf	0	0	-inf	0	0	-inf	0	0	-inf	0	0	-inf	0	0	-inf	0	0	-inf	0	0	-inf	0	0	-inf	0	0	-inf	0	0	-inf	0	0	-inf	0	0	-inf	0	0	-inf	0	0	-inf	0	0	-inf	0	0	-inf	0	0	-inf	0	0	-inf	0	0	-inf	0	0	-inf	0	0	-inf	0	0	-inf	0	0	-inf	0	0	-inf	0	0	-inf	0	0	-inf	0	0	-inf	0	0	-inf	0	0	-inf	0	0	-inf	0	0	-inf	0	0	-inf	0	0	-inf	0	0	-inf	0	0	-inf	0	0	-inf	0	0	-inf	0	0	-inf	0	0	-inf	0	0	-inf	0	0	-inf	0	0	-inf	0	0	-inf	0	0	-inf	0	0	-inf	0	0	-inf	0	0	-inf	0	0	-inf	0	0	-inf	0	0	-inf	0	0	-inf	0	0	-inf	0	0	-inf	0	0	-inf	0	0	-inf	0	0	-inf	0	0	-inf	0	0	-inf	0	0	-inf	0	0	-inf	0	0	-inf	0	0	-inf	0	0	-inf	0	0	-inf	0	0	-inf	0	0	-inf	0	0	-inf	0	0	-inf	0	0	-inf	0	0	-inf	0	0	-inf	0	0	-inf	0	0	-inf	0	0	-inf	0	0	-inf	0	0	-inf	0	0	-inf	0	0	-inf	0	0	-inf	0	0	-inf	0	0	-inf	0	0	-inf	0	0	-inf	0	0	-inf	0	0	-inf	0	0	-inf	0	0	-inf	0	0	-inf	0	0	-inf	0	0	-inf	0	0	-inf	species	Veillonella sp.
2682455	46	46	76.58233149149143	23	23	86.4578598492743	0	0	-inf	322	322	110.38695987582409	78	78	91.81381232582554	8	8	108.50095945181708	149	149	100.77429995017334	209	209	81.0928479945685	292	292	92.76235467561874	8	8	73.5121140816984	0	0	-inf	0	0	-inf	13	13	72.50792526545402	0	0	-inf	0	0	-inf	10515	10515	89.56515923672558	0	0	-inf	5276	5276	79.20097650786455	202	202	106.42817125729525	0	0	-inf	211	211	87.0562750454476	0	0	-inf	0	0	-inf	43	43	86.88135621253849	0	0	-inf	36	36	103.94360795575444	0	0	-inf	92	92	91.31756430997191	0	0	-inf	7	7	100.15123041863569	0	0	-inf	0	0	-inf	159	159	98.32431332092715	124	124	90.4360158130971	329	329	95.53761172590973	0	0	-inf	43	43	94.19044667415903	15	15	87.97330710482721	0	0	-inf	838	838	102.61467424610741	0	0	-inf	0	0	-inf	0	0	-inf	0	0	-inf	27	27	82.03305946728759	1344	1344	99.69798252149174	41	41	90.64636301744862	10	10	61.595336894696814	0	0	-inf	0	0	-inf	33	33	96.01740664409839	863	863	103.11880202026181	47	47	88.77441723677065	10	10	67.38372412175991	65	65	108.13364704484626	0	0	-inf	27	27	89.7997977344436	162	162	80.9806364748427	16	16	108.44209119580482	111	111	85.57547023617188	68	68	98.78903780207968	14	14	96.82402657267448	62	62	91.0886231046881	0	0	-inf	68	68	95.40237115435178	0	0	-inf	490	490	85.68270887988191	0	0	-inf	759	759	98.443367139073	0	0	-inf	0	0	-inf	26	26	106.0865407458912	0	0	-inf	0	0	-inf	46	46	92.6835245942303	0	0	-inf	72	72	76.37031223728013	0	0	-inf	105	105	86.57973183745595	84	84	95.84458026756874	311	311	99.0168695513455	38	38	90.89578874655056	78	78	78.9052212948595	39	39	88.42689744682991	64	64	76.08931655240757	638	638	93.52715403049024	76	76	102.4950130643683	0	0	-inf	271	271	94.6516146805847	11538	11538	106.51202504504697	26	26	102.22070165196328	4776	4776	105.43168648467993	0	0	-inf	189	189	89.04243921474382	181	181	85.67086222478605	8	8	108.50095945181708	83	83	97.10107514754829	61	61	102.96139447760427	98	98	101.3422960931611	168	168	90.83704367111946	35	35	81.45767083907724	1820	1820	99.80499948142077	1241	1241	82.01944268886982	7	7	124.7815485531155	181	181	99.86568113547943	9	9	97.00828648324595	66	66	94.34681077889974	8	8	109.95220376007674	76	76	90.97773749016477	28	28	87.51548240699218	species	Veillonella sp. S12025-13
2682456	188	188	84.63850638520928	25	25	93.76096855857816	10	10	100.4922639051025	295	295	104.40881591086317	54	54	87.7668190857952	0	0	-inf	187	187	103.14916697900412	237	237	86.51375169485542	252	252	87.29028590939954	0	0	-inf	0	0	-inf	0	0	-inf	12	12	71.48272999974824	0	0	-inf	0	0	-inf	11831	11831	91.01138367405474	11	11	99.04673900123983	6243	6243	86.53239592445523	305	305	114.71393238803876	8	8	79.69188304137542	191	191	89.79487120641491	0	0	-inf	0	0	-inf	36	36	89.59576524690767	0	0	-inf	52	52	105.64684088007344	0	0	-inf	121	121	93.69175880071052	0	0	-inf	0	0	-inf	0	0	-inf	0	0	-inf	145	145	100.02095206971035	120	120	95.46501613621281	342	342	94.76811793325172	0	0	-inf	57	57	98.97532879255431	21	21	84.73133434055208	0	0	-inf	789	789	99.64084889767892	0	0	-inf	0	0	-inf	0	0	-inf	0	0	-inf	23	23	97.85045452419685	1662	1662	103.38138780210309	59	59	91.96777610561045	0	0	-inf	0	0	-inf	0	0	-inf	25	25	82.37824022580257	833	833	100.26631084513795	52	52	90.13184233727999	15	15	98.2812982107201	88	88	115.01064484430275	7	7	81.87701860877736	21	21	95.75483061426745	150	150	85.37803632995109	12	12	97.32890049942453	115	115	84.23259019084446	32	32	111.0380079043351	13	13	82.70622696188275	77	77	85.48039818659647	0	0	-inf	75	75	83.79741706670201	0	0	-inf	497	497	84.81687289920268	0	0	-inf	744	744	95.08446031370488	0	0	-inf	0	0	-inf	36	36	106.74773989480715	7	7	80.4118183978959	0	0	-inf	27	27	102.10872743300797	0	0	-inf	117	117	93.88168640674434	0	0	-inf	130	130	89.56241725365135	77	77	95.4544905804509	291	291	95.70302256894321	35	35	79.80240554954666	70	70	90.48074996501956	29	29	85.98219964139146	73	73	75.84500600085732	514	514	93.73180989065257	69	69	106.3349244207914	0	0	-inf	333	333	98.41866730727105	13723	13723	110.39105347521695	31	31	87.10040541417648	4777	4777	106.98059449354903	0	0	-inf	191	191	90.4557819674128	179	179	80.39079144088629	0	0	-inf	90	90	89.79699115491825	43	43	89.83961516521293	116	116	101.28675948595968	218	218	92.73034504529298	38	38	74.16869648633558	1973	1973	100.3852736031925	1151	1151	90.35100497701882	12	12	100.99735642952194	212	212	98.47613011578952	11	11	78.91388581236991	69	69	90.06197741551662	12	12	99.09138011652922	50	50	99.99842950755676	19	19	96.40445965744466	species	Veillonella nakazawae
39948	717	15	78.19760766676593	401	4	69.42757639177573	195	14	74.06225557147535	33	0	48.866131753160396	92710	18861	159.59975200971127	0	0	-inf	28	1	54.281895652697564	5544	538	107.3506398259679	169	4	65.50199655024254	7	0	46.08677804512115	24987	5625	159.0828734628577	36	9	118.2646863861116	11	2	46.34222745343792	13	3	44.312589183073776	0	0	-inf	179	5	84.20441512455632	26	1	49.18052133455486	0	0	-inf	0	0	-inf	40	4	48.502636514974945	600	11	77.3400953618366	100	11	71.65019233289928	11	1	67.08674830423497	0	0	-inf	12141	2427	159.27405065817476	0	0	-inf	24	3	75.25314863550138	31	1	46.34903564449567	20	11	127.8162719056651	18963	3510	157.32431657699001	35	14	90.74173312300526	75	1	67.50876744957445	31	1	46.704030502728884	14	7	94.27385546739856	60	2	63.96323143551762	0	0	-inf	0	0	-inf	107912	22812	156.6495888760376	14476	2944	159.70133919308375	34	2	97.65224115266392	51	0	75.02158111843171	188	3	121.46981139559601	849635	272	100.03522571275187	4565	954	148.9222421077305	79	12	74.03412541256183	874928	187623	160.5788252951101	32	15	100.54431727564238	33	2	50.449033901197595	209	30	108.38228099792347	8124	1729	160.25199542828796	40845	8324	158.11181430055825	8	8	88.67049412106061	83	11	68.88415546732772	227	4	76.75193146693174	16717	411	69.06358080564	164	8	66.84265670342266	140401	27600	156.85987907392345	156	9	81.99253806777895	47815	9949	156.02656062097628	232732	52481	163.35128576580303	3552	557	141.75668656671996	554239	119264	159.69992049683515	32	9	116.9823337441691	11	11	52.5869150442228	269	15	66.31312694480938	455	35	87.64335414582206	85	0	79.28667897836212	113	15	57.44561990316195	14	1	43.112038749637414	7	7	86.55177124034785	13	2	43.23076923076923	23	8	44.67122291273739	39	8	50.67473750685935	47	7	83.06659821672089	2434	477	154.10476465214106	4979	1149	157.52922476809462	98889	21488	156.1819821102175	18647	3712	147.57914230564475	127	5	72.05916954585066	773	94	119.32655892698688	167537	33755	158.1281095380784	114	1	55.22975410005347	1354	86	78.38689884931733	357	24	93.89063505287702	43496	9269	156.17244316187018	8126	548	77.41703785359257	62775	13673	160.1182958797322	50559	9783	153.76788623231414	60674	12923	156.27187167872103	62790	13430	161.23492458965052	159129	32339	150.7291570488864	51	0	66.06257858807541	20	8	61.22473733881689	5720	1169	157.28474507418557	21390	884	71.06533447914566	0	0	-inf	32771	6924	159.69353073640173	161	4	75.49304913183735	26	13	109.63096715371223	83656	772	79.31867929320633	32	0	53.929129654031584	1311	5	131.92255370220815	7	7	43.59657356875287	23	6	73.5260091884368	8	8	58.76283804797382	69	3	70.56374311017042	133	4	65.75767511081935	80	4	51.48681466016469	31	7	54.71229016786884	71924	16088	155.791456498178	genus	Dialister
39950	501	501	77.18172666006402	206	206	64.01988921418858	44	44	94.10055714513567	14	14	51.047326121802676	58	58	48.87844036063132	0	0	-inf	7	7	59.64155526451891	1285	1285	104.15959085685131	0	0	-inf	0	0	-inf	0	0	-inf	27	27	141.04441023661528	0	0	-inf	0	0	-inf	0	0	-inf	148	148	86.91457617376645	0	0	-inf	0	0	-inf	0	0	-inf	0	0	-inf	50	50	110.47065380773907	22	22	53.86232581835114	0	0	-inf	0	0	-inf	0	0	-inf	0	0	-inf	7	7	137.9511739827497	20	20	44.061358793340126	0	0	-inf	79	79	82.35616434020685	0	0	-inf	33	33	77.28705817179456	0	0	-inf	0	0	-inf	46	46	60.94985398109814	0	0	-inf	0	0	-inf	11	11	70.97710871481242	52	52	61.653898816048695	0	0	-inf	0	0	-inf	163	163	133.56544062979006	13	13	70.98142632426749	347	347	79.21161852394044	21	21	89.98252368953659	15	15	56.32716929901228	0	0	-inf	10	10	45.56728955912928	38	38	66.86277029520545	12	12	46.79046668974694	241	241	81.57243263943644	0	0	-inf	11	11	83.90986843307907	146	146	77.2024721935635	594	594	83.43666014151424	63	63	77.77345268764785	0	0	-inf	83	83	97.86068381350793	180	180	73.65978520690788	235	235	72.91588440674728	0	0	-inf	286	286	76.68793039295633	0	0	-inf	0	0	-inf	136	136	49.8969111018526	62	62	102.13706738706877	42	42	83.71313327694588	98	98	48.11043328449077	0	0	-inf	0	0	-inf	11	11	43.63636363636363	0	0	-inf	0	0	-inf	0	0	-inf	0	0	-inf	53	53	71.69053249364943	0	0	-inf	93	93	63.14684101177179	76	76	68.17869180371721	52	52	120.24522855833584	0	0	-inf	36	36	55.233825902711985	269	269	98.97108867767949	145	145	78.18482153277117	19	19	59.68287196996938	1262	1262	90.80823110310236	157	157	86.75533271236306	15	15	72.6167051017024	131	131	76.99652806601982	11	11	117.51702166748657	84	84	80.16711164059527	0	0	-inf	0	0	-inf	43	43	125.62643909121361	1044	1044	82.84311803341558	0	0	-inf	54	54	73.77388705629718	91	91	75.73317095330461	0	0	-inf	963	963	74.23628866655548	15	15	54.750497126294384	1285	1285	133.306358823011	0	0	-inf	8	8	58.85896106663475	0	0	-inf	51	51	77.24155700959696	114	114	67.27553628423149	69	69	50.94788545738296	16	16	52.490862728664844	12	12	142.00771340508857	species	Dialister pneumosintes
135034	0	0	-inf	0	0	-inf	0	0	-inf	0	0	-inf	39	0	164.805831386864	0	0	-inf	0	0	-inf	20	0	114.49797425151465	0	0	-inf	0	0	-inf	8	0	173.13641756396993	0	0	-inf	0	0	-inf	0	0	-inf	0	0	-inf	0	0	-inf	0	0	-inf	0	0	-inf	0	0	-inf	0	0	-inf	0	0	-inf	0	0	-inf	0	0	-inf	0	0	-inf	0	0	-inf	0	0	-inf	0	0	-inf	0	0	-inf	0	0	-inf	13	0	160.8097723528474	0	0	-inf	0	0	-inf	0	0	-inf	0	0	-inf	0	0	-inf	0	0	-inf	0	0	-inf	63	0	155.31485606029483	7	0	167.32970870863122	0	0	-inf	0	0	-inf	0	0	-inf	0	0	-inf	0	0	-inf	0	0	-inf	137	2	138.77077885486887	0	0	-inf	0	0	-inf	0	0	-inf	0	0	-inf	52	0	171.278797925927	0	0	-inf	0	0	-inf	0	0	-inf	32	0	102.42108975552594	0	0	-inf	78	0	152.33140280147703	0	0	-inf	28	0	161.21326906088703	80	1	152.25883933372944	0	0	-inf	184	0	152.7250350778279	0	0	-inf	0	0	-inf	0	0	-inf	0	0	-inf	0	0	-inf	0	0	-inf	0	0	-inf	0	0	-inf	0	0	-inf	0	0	-inf	0	0	-inf	0	0	-inf	0	0	-inf	0	0	-inf	34	0	160.74614708425645	10	0	151.7496170422657	0	0	-inf	0	0	-inf	85	0	161.08892444496234	0	0	-inf	0	0	-inf	0	0	-inf	8	0	147.01899504813366	79	1	118.92214963313924	27	0	167.5876180548851	48	0	162.60096677236865	19	0	153.30488278558164	21	0	163.66219906084922	130	0	158.56617424523745	0	0	-inf	0	0	-inf	0	0	-inf	62	0	103.79264491326312	0	0	-inf	13	0	160.09604240984302	0	0	-inf	0	0	-inf	18	3	101.83593686452737	0	0	-inf	0	0	-inf	0	0	-inf	0	0	-inf	0	0	-inf	0	0	-inf	0	0	-inf	0	0	-inf	0	0	-inf	24	0	117.27304455734836	no_rank	environmental samples
278064	0	0	-inf	0	0	-inf	0	0	-inf	0	0	-inf	39	39	164.805831386864	0	0	-inf	0	0	-inf	20	20	114.49797425151465	0	0	-inf	0	0	-inf	8	8	173.13641756396993	0	0	-inf	0	0	-inf	0	0	-inf	0	0	-inf	0	0	-inf	0	0	-inf	0	0	-inf	0	0	-inf	0	0	-inf	0	0	-inf	0	0	-inf	0	0	-inf	0	0	-inf	0	0	-inf	0	0	-inf	0	0	-inf	0	0	-inf	0	0	-inf	13	13	160.8097723528474	0	0	-inf	0	0	-inf	0	0	-inf	0	0	-inf	0	0	-inf	0	0	-inf	0	0	-inf	63	63	155.31485606029483	7	7	167.32970870863122	0	0	-inf	0	0	-inf	0	0	-inf	0	0	-inf	0	0	-inf	0	0	-inf	135	135	139.456271874941	0	0	-inf	0	0	-inf	0	0	-inf	0	0	-inf	52	52	171.278797925927	0	0	-inf	0	0	-inf	0	0	-inf	32	32	102.42108975552594	0	0	-inf	78	78	152.33140280147703	0	0	-inf	28	28	161.21326906088703	79	79	152.32540692023235	0	0	-inf	184	184	152.7250350778279	0	0	-inf	0	0	-inf	0	0	-inf	0	0	-inf	0	0	-inf	0	0	-inf	0	0	-inf	0	0	-inf	0	0	-inf	0	0	-inf	0	0	-inf	0	0	-inf	0	0	-inf	0	0	-inf	34	34	160.74614708425645	10	10	151.7496170422657	0	0	-inf	0	0	-inf	85	85	161.08892444496234	0	0	-inf	0	0	-inf	0	0	-inf	8	8	147.01899504813366	78	78	119.76730539766668	27	27	167.5876180548851	48	48	162.60096677236865	19	19	153.30488278558164	21	21	163.66219906084922	130	130	158.56617424523745	0	0	-inf	0	0	-inf	0	0	-inf	62	62	103.79264491326312	0	0	-inf	13	13	160.09604240984302	0	0	-inf	0	0	-inf	15	15	99.86979090409952	0	0	-inf	0	0	-inf	0	0	-inf	0	0	-inf	0	0	-inf	0	0	-inf	0	0	-inf	0	0	-inf	0	0	-inf	24	24	117.27304455734836	species	uncultured Dialister sp.
218538	0	0	-inf	0	0	-inf	0	0	-inf	0	0	-inf	0	0	-inf	0	0	-inf	0	0	-inf	84	2	116.62443435957883	0	0	-inf	0	0	-inf	0	0	-inf	0	0	-inf	0	0	-inf	0	0	-inf	0	0	-inf	0	0	-inf	0	0	-inf	0	0	-inf	0	0	-inf	0	0	-inf	0	0	-inf	0	0	-inf	0	0	-inf	0	0	-inf	0	0	-inf	0	0	-inf	0	0	-inf	0	0	-inf	0	0	-inf	0	0	-inf	0	0	-inf	0	0	-inf	0	0	-inf	0	0	-inf	0	0	-inf	0	0	-inf	0	0	-inf	0	0	-inf	0	0	-inf	0	0	-inf	0	0	-inf	0	0	-inf	0	0	-inf	0	0	-inf	0	0	-inf	0	0	-inf	0	0	-inf	0	0	-inf	0	0	-inf	0	0	-inf	0	0	-inf	0	0	-inf	0	0	-inf	0	0	-inf	0	0	-inf	0	0	-inf	0	0	-inf	0	0	-inf	0	0	-inf	0	0	-inf	0	0	-inf	0	0	-inf	0	0	-inf	0	0	-inf	0	0	-inf	0	0	-inf	0	0	-inf	0	0	-inf	0	0	-inf	0	0	-inf	0	0	-inf	0	0	-inf	0	0	-inf	0	0	-inf	0	0	-inf	0	0	-inf	0	0	-inf	0	0	-inf	0	0	-inf	0	0	-inf	0	0	-inf	0	0	-inf	49	1	91.52373245345122	0	0	-inf	0	0	-inf	167	12	91.49435039818601	0	0	-inf	0	0	-inf	0	0	-inf	0	0	-inf	0	0	-inf	0	0	-inf	0	0	-inf	0	0	-inf	0	0	-inf	0	0	-inf	0	0	-inf	0	0	-inf	0	0	-inf	7	7	87.0	0	0	-inf	7	7	50.0	0	0	-inf	0	0	-inf	0	0	-inf	0	0	-inf	0	0	-inf	0	0	-inf	0	0	-inf	0	0	-inf	species	Dialister invisus
592028	0	0	-inf	0	0	-inf	0	0	-inf	0	0	-inf	0	0	-inf	0	0	-inf	0	0	-inf	82	82	116.70064007566612	0	0	-inf	0	0	-inf	0	0	-inf	0	0	-inf	0	0	-inf	0	0	-inf	0	0	-inf	0	0	-inf	0	0	-inf	0	0	-inf	0	0	-inf	0	0	-inf	0	0	-inf	0	0	-inf	0	0	-inf	0	0	-inf	0	0	-inf	0	0	-inf	0	0	-inf	0	0	-inf	0	0	-inf	0	0	-inf	0	0	-inf	0	0	-inf	0	0	-inf	0	0	-inf	0	0	-inf	0	0	-inf	0	0	-inf	0	0	-inf	0	0	-inf	0	0	-inf	0	0	-inf	0	0	-inf	0	0	-inf	0	0	-inf	0	0	-inf	0	0	-inf	0	0	-inf	0	0	-inf	0	0	-inf	0	0	-inf	0	0	-inf	0	0	-inf	0	0	-inf	0	0	-inf	0	0	-inf	0	0	-inf	0	0	-inf	0	0	-inf	0	0	-inf	0	0	-inf	0	0	-inf	0	0	-inf	0	0	-inf	0	0	-inf	0	0	-inf	0	0	-inf	0	0	-inf	0	0	-inf	0	0	-inf	0	0	-inf	0	0	-inf	0	0	-inf	0	0	-inf	0	0	-inf	0	0	-inf	0	0	-inf	0	0	-inf	0	0	-inf	0	0	-inf	0	0	-inf	0	0	-inf	0	0	-inf	48	48	90.28464354623145	0	0	-inf	0	0	-inf	155	155	88.63228061715733	0	0	-inf	0	0	-inf	0	0	-inf	0	0	-inf	0	0	-inf	0	0	-inf	0	0	-inf	0	0	-inf	0	0	-inf	0	0	-inf	0	0	-inf	0	0	-inf	0	0	-inf	0	0	-inf	0	0	-inf	0	0	-inf	0	0	-inf	0	0	-inf	0	0	-inf	0	0	-inf	0	0	-inf	0	0	-inf	0	0	-inf	0	0	-inf	strain	Dialister invisus DSM 15470
308994	0	0	-inf	0	0	-inf	0	0	-inf	0	0	-inf	0	0	-inf	0	0	-inf	0	0	-inf	0	0	-inf	0	0	-inf	0	0	-inf	0	0	-inf	0	0	-inf	0	0	-inf	0	0	-inf	0	0	-inf	0	0	-inf	0	0	-inf	0	0	-inf	0	0	-inf	0	0	-inf	0	0	-inf	0	0	-inf	0	0	-inf	0	0	-inf	0	0	-inf	0	0	-inf	0	0	-inf	0	0	-inf	0	0	-inf	0	0	-inf	0	0	-inf	0	0	-inf	0	0	-inf	0	0	-inf	0	0	-inf	0	0	-inf	0	0	-inf	0	0	-inf	0	0	-inf	0	0	-inf	0	0	-inf	0	0	-inf	0	0	-inf	0	0	-inf	0	0	-inf	0	0	-inf	0	0	-inf	0	0	-inf	0	0	-inf	0	0	-inf	0	0	-inf	0	0	-inf	0	0	-inf	0	0	-inf	0	0	-inf	0	0	-inf	0	0	-inf	0	0	-inf	0	0	-inf	0	0	-inf	0	0	-inf	0	0	-inf	0	0	-inf	0	0	-inf	0	0	-inf	37	37	85.0154239962255	0	0	-inf	0	0	-inf	0	0	-inf	0	0	-inf	0	0	-inf	0	0	-inf	0	0	-inf	0	0	-inf	0	0	-inf	0	0	-inf	0	0	-inf	0	0	-inf	0	0	-inf	0	0	-inf	0	0	-inf	0	0	-inf	0	0	-inf	0	0	-inf	0	0	-inf	0	0	-inf	0	0	-inf	0	0	-inf	0	0	-inf	0	0	-inf	0	0	-inf	0	0	-inf	0	0	-inf	0	0	-inf	0	0	-inf	0	0	-inf	0	0	-inf	0	0	-inf	0	0	-inf	0	0	-inf	0	0	-inf	0	0	-inf	0	0	-inf	0	0	-inf	0	0	-inf	0	0	-inf	0	0	-inf	0	0	-inf	0	0	-inf	0	0	-inf	species	Dialister propionicifaciens
487173	116	116	90.59249065580389	88	88	52.16259980237312	93	93	68.6794413296757	11	11	49.85057192280602	162	162	68.63519116816849	0	0	-inf	8	8	43.41680960280694	1745	1745	79.3933833227458	149	149	67.04027506144722	7	7	46.08677804512115	1037	1037	88.86103271033392	0	0	-inf	0	0	-inf	10	10	41.435533905932736	0	0	-inf	8	8	78.96099452128168	16	16	46.047019292437334	0	0	-inf	0	0	-inf	36	36	45.394544284125004	370	370	80.55284139343178	13	13	58.91425312327793	0	0	-inf	0	0	-inf	11	11	76.4957284251607	0	0	-inf	14	14	46.42857142857143	10	10	48.119595949289334	0	0	-inf	294	294	78.70619303173926	21	21	82.09350115659676	24	24	51.87775786442702	30	30	46.346617957113416	0	0	-inf	0	0	-inf	0	0	-inf	0	0	-inf	758	758	83.73882051009271	19	19	66.0959528291362	0	0	-inf	36	36	85.710042549906	22	22	40.82535089619402	846721	846721	100.08321687987109	81	81	70.7046449863158	32	32	61.45508288380745	2303	2294	81.67338058259574	0	0	-inf	14	14	53.716608912572845	17	17	59.161028848813864	54	54	98.60107353724406	244	244	67.82114888129897	0	0	-inf	47	47	68.49571356622398	22	22	71.13996166197728	10143	10143	74.1101133553759	49	49	50.689329946133995	125	125	68.18628411921792	45	45	70.94684256628884	532	532	67.61393340203594	474	474	63.43679096114948	48	48	46.60773609558099	700	700	59.3413611878809	11	11	42.81980467747671	0	0	-inf	85	85	72.00435477449271	212	212	86.95887237715452	32	32	84.9190218754081	0	0	-inf	13	13	43.35142634576337	0	0	-inf	0	0	-inf	15	15	41.88278703243434	31	31	47.24471704671831	23	23	42.02443852810439	39	39	74.42247604455501	74	74	80.26611341034334	255	255	59.35288736874601	1571	1571	99.49236571723351	26	26	83.83338529651161	22	22	53.42904130179472	373	373	69.14882043978669	63	63	47.290518918720856	692	692	75.60973207881132	34	34	69.89949950614321	761	761	86.5269041731338	4651	4651	76.56350220916346	204	204	56.06297196695794	223	223	99.50691810386581	191	191	72.40278609142288	62	62	64.45756564923896	4019	4019	87.90001722029115	35	35	72.95469260108284	12	12	66.51392863508435	16	16	48.18624902149925	12895	12895	72.23608808549946	0	0	-inf	137	137	58.683530562956705	25	25	55.753602667630176	0	0	-inf	69272	69272	82.67862795062162	7	7	64.25732480050502	14	14	63.71703152613901	0	0	-inf	0	0	-inf	0	0	-inf	15	15	42.50174875533459	15	15	56.69064355577223	7	7	41.658928135675914	8	8	68.74134087362688	36	36	91.72448139378693	species	Dialister succinatiphilus
742743	0	0	-inf	0	0	-inf	0	0	-inf	0	0	-inf	0	0	-inf	0	0	-inf	0	0	-inf	0	0	-inf	0	0	-inf	0	0	-inf	0	0	-inf	0	0	-inf	0	0	-inf	0	0	-inf	0	0	-inf	0	0	-inf	0	0	-inf	0	0	-inf	0	0	-inf	0	0	-inf	0	0	-inf	0	0	-inf	0	0	-inf	0	0	-inf	0	0	-inf	0	0	-inf	0	0	-inf	0	0	-inf	0	0	-inf	0	0	-inf	0	0	-inf	0	0	-inf	0	0	-inf	0	0	-inf	0	0	-inf	0	0	-inf	0	0	-inf	0	0	-inf	0	0	-inf	0	0	-inf	0	0	-inf	0	0	-inf	0	0	-inf	0	0	-inf	0	0	-inf	9	9	103.66666666666667	0	0	-inf	0	0	-inf	0	0	-inf	0	0	-inf	0	0	-inf	0	0	-inf	0	0	-inf	0	0	-inf	0	0	-inf	0	0	-inf	0	0	-inf	0	0	-inf	0	0	-inf	0	0	-inf	0	0	-inf	0	0	-inf	0	0	-inf	0	0	-inf	0	0	-inf	0	0	-inf	0	0	-inf	0	0	-inf	0	0	-inf	0	0	-inf	0	0	-inf	0	0	-inf	0	0	-inf	0	0	-inf	0	0	-inf	0	0	-inf	0	0	-inf	0	0	-inf	0	0	-inf	0	0	-inf	0	0	-inf	0	0	-inf	0	0	-inf	0	0	-inf	0	0	-inf	0	0	-inf	0	0	-inf	0	0	-inf	0	0	-inf	0	0	-inf	0	0	-inf	0	0	-inf	0	0	-inf	0	0	-inf	0	0	-inf	0	0	-inf	0	0	-inf	0	0	-inf	0	0	-inf	0	0	-inf	0	0	-inf	0	0	-inf	0	0	-inf	0	0	-inf	0	0	-inf	0	0	-inf	0	0	-inf	0	0	-inf	0	0	-inf	0	0	-inf	strain	Dialister succinatiphilus YIT 11850
2161821	20	20	102.36161927675657	78	78	107.01860897980961	7	7	56.33126123191701	0	0	-inf	28091	28091	156.16465079481443	0	0	-inf	0	0	-inf	458	458	147.7574194978034	0	0	-inf	0	0	-inf	6468	6468	155.74658853793673	0	0	-inf	0	0	-inf	0	0	-inf	0	0	-inf	0	0	-inf	0	0	-inf	0	0	-inf	0	0	-inf	0	0	-inf	19	19	50.98371023084082	0	0	-inf	0	0	-inf	0	0	-inf	3811	3811	155.98584933584036	0	0	-inf	0	0	-inf	0	0	-inf	0	0	-inf	5250	5250	154.3998178954662	0	0	-inf	0	0	-inf	0	0	-inf	0	0	-inf	0	0	-inf	0	0	-inf	0	0	-inf	30835	30835	152.34772660551954	4153	4153	155.54944672540162	0	0	-inf	0	0	-inf	0	0	-inf	2086	2086	76.15245842073337	1011	1011	145.81162094920245	0	0	-inf	223508	223508	149.41209964360553	0	0	-inf	0	0	-inf	66	66	110.36262406050082	2128	2128	154.66477316991492	12116	12116	156.59078669456318	0	0	-inf	0	0	-inf	15	15	86.58129650873501	516	516	54.2453831841597	9	9	103.21049542272955	42485	42485	152.3262083231961	0	0	-inf	14264	14264	153.03891098996112	52940	52940	155.02998908732823	745	745	154.24195059484057	162081	162081	152.86263275818922	0	0	-inf	0	0	-inf	0	0	-inf	8	8	117.85867062468014	0	0	-inf	0	0	-inf	0	0	-inf	0	0	-inf	0	0	-inf	0	0	-inf	0	0	-inf	0	0	-inf	715	715	150.52935471816696	1306	1306	153.201047828796	27844	27844	152.3374642120845	4860	4860	150.22989650588738	7	7	93.41844738637454	123	123	130.08386843787943	47890	47890	155.90122491868695	0	0	-inf	10	10	106.52244557449063	33	33	99.2640871661903	11659	11659	151.70448672932025	39	39	67.5049314018946	15964	15964	154.60283315144687	14391	14391	151.65206238889212	15309	15309	149.4821462469927	13976	13976	152.86484040691502	44384	44384	146.8363324112368	0	0	-inf	0	0	-inf	1654	1654	153.8948381660868	691	691	74.49577562169769	0	0	-inf	8445	8445	152.96454774978497	16	16	78.96861738945904	0	0	-inf	1352	1352	58.01331745625703	0	0	-inf	0	0	-inf	0	0	-inf	0	0	-inf	0	0	-inf	0	0	-inf	0	0	-inf	0	0	-inf	0	0	-inf	15455	15455	149.4685196463296	species	Dialister massiliensis
2582419	65	65	55.860261346701925	25	25	50.54402687780942	37	37	53.68270633836359	8	8	43.69543637477362	45499	45499	158.68313692355238	0	0	-inf	12	12	50.24014245702531	1414	1414	117.90475118923521	16	16	54.36558926605444	0	0	-inf	11849	11849	160.83703098509625	0	0	-inf	9	9	43.9738335542019	0	0	-inf	0	0	-inf	18	18	53.15410673049085	9	9	55.326805113269884	0	0	-inf	0	0	-inf	0	0	-inf	150	150	61.700997893349516	54	54	71.34265562935437	10	10	69.79542313465848	0	0	-inf	5892	5892	157.69075329536278	0	0	-inf	0	0	-inf	0	0	-inf	9	9	156.51691844927737	9817	9817	157.04195872568934	0	0	-inf	17	17	67.1407913595432	0	0	-inf	7	7	114.26199664908282	12	12	78.3656244237603	0	0	-inf	0	0	-inf	53433	53433	155.94865688833673	7301	7301	159.1938615255164	32	32	97.72425622470541	15	15	49.36927368289339	0	0	-inf	543	543	88.32170291900752	2172	2172	154.31892615251857	14	14	47.16732407467231	461342	461342	162.74106680441895	17	17	108.3402115650377	7	7	43.57142857142857	58	58	108.19687058593212	4201	4201	160.65109689533023	19868	19868	156.62905399149795	0	0	-inf	14	14	47.023516598001585	40	40	73.91425189002767	5021	5021	57.367234923860586	35	35	57.690666524630046	70113	70113	155.45728989584802	19	19	45.42451452868789	22862	22862	154.44203962227388	126522	126522	164.37348727768182	2202	2202	134.63600557174678	271724	271724	160.6098358705287	12	12	156.06066336269393	0	0	-inf	33	33	94.99976358095984	101	101	71.70370096644244	11	11	46.00067413781757	0	0	-inf	0	0	-inf	0	0	-inf	0	0	-inf	0	0	-inf	0	0	-inf	17	17	114.31972014044541	1203	1203	154.3056089021185	2397	2397	159.25224992354504	49268	49268	155.3957158824608	8401	8401	148.7325978344693	13	13	54.32367901779751	482	482	113.10896541034242	85434	85434	156.1687185933672	14	14	82.06272175147897	248	248	52.52540529889761	121	121	101.56568771429318	21780	21780	157.21310635573045	1380	1380	53.271143745667736	32750	32750	160.19506267520782	26099	26099	151.3162128855957	32101	32101	156.7157554243515	35290	35290	161.14309401372753	78173	78173	151.45381395275967	16	16	50.98607918462166	0	0	-inf	2838	2838	156.29220550663786	5814	5814	60.30989586479104	0	0	-inf	17198	17198	159.60499064542353	25	25	86.78507945939916	13	13	94.3683181984338	11272	11272	60.51155335684112	10	10	45.467341843105984	0	0	-inf	0	0	-inf	9	9	88.22746614843192	0	0	-inf	0	0	-inf	0	0	-inf	0	0	-inf	0	0	-inf	40309	40309	155.36627438798342	species	Dialister hominis
42214	8	0	88.18632031227948	0	0	-inf	12	0	67.77831520988758	0	0	-inf	24217	0	152.98703808515074	0	0	-inf	0	0	-inf	586	0	138.90102447547827	0	0	-inf	0	0	-inf	4759	0	154.91840036892594	0	0	-inf	0	0	-inf	0	0	-inf	0	0	-inf	0	0	-inf	0	0	-inf	0	0	-inf	0	0	-inf	0	0	-inf	19	0	59.65675793665004	0	0	-inf	0	0	-inf	0	0	-inf	3054	0	154.26103864271929	0	0	-inf	0	0	-inf	8	0	46.5	10	0	87.43284483153596	5777	0	152.50144442338072	0	0	-inf	0	0	-inf	0	0	-inf	16	0	105.71361092913783	0	0	-inf	0	0	-inf	0	0	-inf	27904	0	151.23554421849053	4299	0	154.73537366531318	0	0	-inf	0	0	-inf	0	0	-inf	165	0	109.39433796795268	1239	1	152.5321939163115	0	0	-inf	339635	0	155.65710325336178	0	0	-inf	20	0	41.28886528896181	29	0	125.04250073824954	2741	0	155.51491809207744	10499	0	155.18602071618773	0	0	-inf	0	0	-inf	22	0	94.20914619001528	675	0	59.20739259401462	0	0	-inf	37645	0	153.16625351482918	7	0	42.38991133136396	12537	0	152.96742861352413	86276	0	156.33406996263943	595	0	148.54912477390937	154454	0	155.8503159521559	0	0	-inf	0	0	-inf	9	0	113.4349411267279	8	0	107.98815996284787	127	0	114.58280046964232	0	0	-inf	0	0	-inf	0	0	-inf	0	0	-inf	0	0	-inf	0	0	-inf	0	0	-inf	595	0	154.30707564399262	1289	0	153.86130688394928	29844	0	149.75733986988945	4193	0	145.73721445488778	7	0	103.51878900662659	252	0	120.49837299653275	44327	0	154.95988729378067	0	0	-inf	22	0	64.6814509700996	38	0	136.711486779238	11149	0	153.8918598623804	212	1	68.51015441627752	18956	0	152.06630422553133	13585	0	148.14627237393418	21329	0	151.2950681948855	21881	0	156.9653921418453	39131	0	149.1877763122375	0	0	-inf	0	0	-inf	1639	0	155.01509740409284	1524	0	78.58360917499388	0	0	-inf	8736	0	153.10253165200865	0	0	-inf	193	0	133.09282616950648	1136	2	64.29944922527278	0	0	-inf	0	0	-inf	0	0	-inf	0	0	-inf	0	0	-inf	0	0	-inf	0	0	-inf	0	0	-inf	22	0	108.60075464986804	25791	0	151.27224045104347	no_rank	unclassified Veillonellaceae
2049049	8	8	88.18632031227948	0	0	-inf	12	12	67.77831520988758	0	0	-inf	24217	24217	152.98703808515074	0	0	-inf	0	0	-inf	586	586	138.90102447547827	0	0	-inf	0	0	-inf	4759	4759	154.91840036892594	0	0	-inf	0	0	-inf	0	0	-inf	0	0	-inf	0	0	-inf	0	0	-inf	0	0	-inf	0	0	-inf	0	0	-inf	19	19	59.65675793665004	0	0	-inf	0	0	-inf	0	0	-inf	3054	3054	154.26103864271929	0	0	-inf	0	0	-inf	8	8	46.5	10	10	87.43284483153596	5777	5777	152.50144442338072	0	0	-inf	0	0	-inf	0	0	-inf	16	16	105.71361092913783	0	0	-inf	0	0	-inf	0	0	-inf	27904	27904	151.23554421849053	4299	4299	154.73537366531318	0	0	-inf	0	0	-inf	0	0	-inf	165	165	109.39433796795268	1238	1238	152.615014751462	0	0	-inf	339635	339635	155.65710325336178	0	0	-inf	20	20	41.28886528896181	29	29	125.04250073824954	2741	2741	155.51491809207744	10499	10499	155.18602071618773	0	0	-inf	0	0	-inf	22	22	94.20914619001528	675	675	59.20739259401462	0	0	-inf	37645	37645	153.16625351482918	7	7	42.38991133136396	12537	12537	152.96742861352413	86276	86276	156.33406996263943	595	595	148.54912477390937	154454	154454	155.8503159521559	0	0	-inf	0	0	-inf	9	9	113.4349411267279	8	8	107.98815996284787	127	127	114.58280046964232	0	0	-inf	0	0	-inf	0	0	-inf	0	0	-inf	0	0	-inf	0	0	-inf	0	0	-inf	595	595	154.30707564399262	1289	1289	153.86130688394928	29844	29844	149.75733986988945	4193	4193	145.73721445488778	7	7	103.51878900662659	252	252	120.49837299653275	44327	44327	154.95988729378067	0	0	-inf	22	22	64.6814509700996	38	38	136.711486779238	11149	11149	153.8918598623804	211	211	68.56944424763428	18956	18956	152.06630422553133	13585	13585	148.14627237393418	21329	21329	151.2950681948855	21881	21881	156.9653921418453	39131	39131	149.1877763122375	0	0	-inf	0	0	-inf	1639	1639	155.01509740409284	1524	1524	78.58360917499388	0	0	-inf	8736	8736	153.10253165200865	0	0	-inf	193	193	133.09282616950648	1134	1134	64.30174102284822	0	0	-inf	0	0	-inf	0	0	-inf	0	0	-inf	0	0	-inf	0	0	-inf	0	0	-inf	0	0	-inf	22	22	108.60075464986804	25791	25791	151.27224045104347	species	Veillonellaceae bacterium
135094	0	0	-inf	0	0	-inf	0	0	-inf	0	0	-inf	0	0	-inf	0	0	-inf	0	0	-inf	0	0	-inf	0	0	-inf	0	0	-inf	0	0	-inf	0	0	-inf	0	0	-inf	0	0	-inf	0	0	-inf	0	0	-inf	0	0	-inf	0	0	-inf	0	0	-inf	0	0	-inf	0	0	-inf	0	0	-inf	0	0	-inf	0	0	-inf	0	0	-inf	0	0	-inf	0	0	-inf	0	0	-inf	0	0	-inf	0	0	-inf	0	0	-inf	0	0	-inf	0	0	-inf	0	0	-inf	0	0	-inf	0	0	-inf	0	0	-inf	0	0	-inf	0	0	-inf	0	0	-inf	0	0	-inf	0	0	-inf	0	0	-inf	0	0	-inf	0	0	-inf	0	0	-inf	0	0	-inf	0	0	-inf	0	0	-inf	0	0	-inf	0	0	-inf	0	0	-inf	0	0	-inf	0	0	-inf	0	0	-inf	0	0	-inf	0	0	-inf	0	0	-inf	0	0	-inf	0	0	-inf	0	0	-inf	0	0	-inf	0	0	-inf	0	0	-inf	0	0	-inf	0	0	-inf	0	0	-inf	0	0	-inf	0	0	-inf	0	0	-inf	0	0	-inf	0	0	-inf	0	0	-inf	0	0	-inf	0	0	-inf	0	0	-inf	0	0	-inf	19	0	120.30023987749324	0	0	-inf	0	0	-inf	0	0	-inf	0	0	-inf	0	0	-inf	0	0	-inf	0	0	-inf	0	0	-inf	0	0	-inf	0	0	-inf	0	0	-inf	0	0	-inf	0	0	-inf	0	0	-inf	0	0	-inf	0	0	-inf	0	0	-inf	0	0	-inf	0	0	-inf	0	0	-inf	0	0	-inf	0	0	-inf	0	0	-inf	0	0	-inf	0	0	-inf	0	0	-inf	0	0	-inf	0	0	-inf	0	0	-inf	0	0	-inf	0	0	-inf	0	0	-inf	no_rank	environmental samples
194923	0	0	-inf	0	0	-inf	0	0	-inf	0	0	-inf	0	0	-inf	0	0	-inf	0	0	-inf	0	0	-inf	0	0	-inf	0	0	-inf	0	0	-inf	0	0	-inf	0	0	-inf	0	0	-inf	0	0	-inf	0	0	-inf	0	0	-inf	0	0	-inf	0	0	-inf	0	0	-inf	0	0	-inf	0	0	-inf	0	0	-inf	0	0	-inf	0	0	-inf	0	0	-inf	0	0	-inf	0	0	-inf	0	0	-inf	0	0	-inf	0	0	-inf	0	0	-inf	0	0	-inf	0	0	-inf	0	0	-inf	0	0	-inf	0	0	-inf	0	0	-inf	0	0	-inf	0	0	-inf	0	0	-inf	0	0	-inf	0	0	-inf	0	0	-inf	0	0	-inf	0	0	-inf	0	0	-inf	0	0	-inf	0	0	-inf	0	0	-inf	0	0	-inf	0	0	-inf	0	0	-inf	0	0	-inf	0	0	-inf	0	0	-inf	0	0	-inf	0	0	-inf	0	0	-inf	0	0	-inf	0	0	-inf	0	0	-inf	0	0	-inf	0	0	-inf	0	0	-inf	0	0	-inf	0	0	-inf	0	0	-inf	0	0	-inf	0	0	-inf	0	0	-inf	0	0	-inf	0	0	-inf	0	0	-inf	0	0	-inf	0	0	-inf	0	0	-inf	19	19	120.30023987749324	0	0	-inf	0	0	-inf	0	0	-inf	0	0	-inf	0	0	-inf	0	0	-inf	0	0	-inf	0	0	-inf	0	0	-inf	0	0	-inf	0	0	-inf	0	0	-inf	0	0	-inf	0	0	-inf	0	0	-inf	0	0	-inf	0	0	-inf	0	0	-inf	0	0	-inf	0	0	-inf	0	0	-inf	0	0	-inf	0	0	-inf	0	0	-inf	0	0	-inf	0	0	-inf	0	0	-inf	0	0	-inf	0	0	-inf	0	0	-inf	0	0	-inf	0	0	-inf	species	uncultured Veillonellaceae bacterium
156454	0	0	-inf	0	0	-inf	0	0	-inf	0	0	-inf	0	0	-inf	0	0	-inf	0	0	-inf	0	0	-inf	0	0	-inf	0	0	-inf	0	0	-inf	0	0	-inf	0	0	-inf	0	0	-inf	0	0	-inf	0	0	-inf	0	0	-inf	0	0	-inf	0	0	-inf	0	0	-inf	0	0	-inf	0	0	-inf	0	0	-inf	0	0	-inf	0	0	-inf	0	0	-inf	0	0	-inf	0	0	-inf	0	0	-inf	0	0	-inf	0	0	-inf	0	0	-inf	0	0	-inf	0	0	-inf	0	0	-inf	0	0	-inf	0	0	-inf	0	0	-inf	0	0	-inf	0	0	-inf	0	0	-inf	0	0	-inf	0	0	-inf	0	0	-inf	0	0	-inf	0	0	-inf	0	0	-inf	0	0	-inf	0	0	-inf	0	0	-inf	0	0	-inf	0	0	-inf	0	0	-inf	0	0	-inf	0	0	-inf	0	0	-inf	0	0	-inf	0	0	-inf	0	0	-inf	0	0	-inf	0	0	-inf	0	0	-inf	0	0	-inf	0	0	-inf	0	0	-inf	0	0	-inf	0	0	-inf	0	0	-inf	0	0	-inf	0	0	-inf	0	0	-inf	0	0	-inf	0	0	-inf	0	0	-inf	0	0	-inf	0	0	-inf	0	0	-inf	0	0	-inf	0	0	-inf	0	0	-inf	0	0	-inf	0	0	-inf	0	0	-inf	0	0	-inf	0	0	-inf	0	0	-inf	0	0	-inf	0	0	-inf	0	0	-inf	0	0	-inf	0	0	-inf	0	0	-inf	0	0	-inf	0	0	-inf	0	0	-inf	0	0	-inf	0	0	-inf	0	0	-inf	0	0	-inf	0	0	-inf	0	0	-inf	13	6	183.36839655475558	0	0	-inf	0	0	-inf	0	0	-inf	0	0	-inf	0	0	-inf	0	0	-inf	0	0	-inf	0	0	-inf	genus	Anaeroglobus
156456	0	0	-inf	0	0	-inf	0	0	-inf	0	0	-inf	0	0	-inf	0	0	-inf	0	0	-inf	0	0	-inf	0	0	-inf	0	0	-inf	0	0	-inf	0	0	-inf	0	0	-inf	0	0	-inf	0	0	-inf	0	0	-inf	0	0	-inf	0	0	-inf	0	0	-inf	0	0	-inf	0	0	-inf	0	0	-inf	0	0	-inf	0	0	-inf	0	0	-inf	0	0	-inf	0	0	-inf	0	0	-inf	0	0	-inf	0	0	-inf	0	0	-inf	0	0	-inf	0	0	-inf	0	0	-inf	0	0	-inf	0	0	-inf	0	0	-inf	0	0	-inf	0	0	-inf	0	0	-inf	0	0	-inf	0	0	-inf	0	0	-inf	0	0	-inf	0	0	-inf	0	0	-inf	0	0	-inf	0	0	-inf	0	0	-inf	0	0	-inf	0	0	-inf	0	0	-inf	0	0	-inf	0	0	-inf	0	0	-inf	0	0	-inf	0	0	-inf	0	0	-inf	0	0	-inf	0	0	-inf	0	0	-inf	0	0	-inf	0	0	-inf	0	0	-inf	0	0	-inf	0	0	-inf	0	0	-inf	0	0	-inf	0	0	-inf	0	0	-inf	0	0	-inf	0	0	-inf	0	0	-inf	0	0	-inf	0	0	-inf	0	0	-inf	0	0	-inf	0	0	-inf	0	0	-inf	0	0	-inf	0	0	-inf	0	0	-inf	0	0	-inf	0	0	-inf	0	0	-inf	0	0	-inf	0	0	-inf	0	0	-inf	0	0	-inf	0	0	-inf	0	0	-inf	0	0	-inf	0	0	-inf	0	0	-inf	0	0	-inf	0	0	-inf	0	0	-inf	0	0	-inf	0	0	-inf	0	0	-inf	0	0	-inf	7	7	173.182178988071	0	0	-inf	0	0	-inf	0	0	-inf	0	0	-inf	0	0	-inf	0	0	-inf	0	0	-inf	0	0	-inf	species	Anaeroglobus geminatus
209879	0	0	-inf	0	0	-inf	0	0	-inf	0	0	-inf	0	0	-inf	0	0	-inf	0	0	-inf	0	0	-inf	0	0	-inf	0	0	-inf	0	0	-inf	0	0	-inf	0	0	-inf	0	0	-inf	0	0	-inf	0	0	-inf	0	0	-inf	0	0	-inf	0	0	-inf	0	0	-inf	0	0	-inf	0	0	-inf	0	0	-inf	0	0	-inf	0	0	-inf	0	0	-inf	0	0	-inf	0	0	-inf	0	0	-inf	0	0	-inf	0	0	-inf	0	0	-inf	0	0	-inf	0	0	-inf	0	0	-inf	0	0	-inf	0	0	-inf	0	0	-inf	0	0	-inf	0	0	-inf	0	0	-inf	0	0	-inf	0	0	-inf	0	0	-inf	0	0	-inf	0	0	-inf	0	0	-inf	0	0	-inf	0	0	-inf	0	0	-inf	0	0	-inf	0	0	-inf	0	0	-inf	0	0	-inf	0	0	-inf	0	0	-inf	0	0	-inf	0	0	-inf	0	0	-inf	8	0	165.13005125456183	0	0	-inf	0	0	-inf	0	0	-inf	0	0	-inf	0	0	-inf	0	0	-inf	0	0	-inf	0	0	-inf	0	0	-inf	0	0	-inf	0	0	-inf	0	0	-inf	0	0	-inf	0	0	-inf	0	0	-inf	0	0	-inf	0	0	-inf	0	0	-inf	0	0	-inf	0	0	-inf	0	0	-inf	0	0	-inf	0	0	-inf	0	0	-inf	0	0	-inf	0	0	-inf	0	0	-inf	0	0	-inf	0	0	-inf	0	0	-inf	0	0	-inf	0	0	-inf	0	0	-inf	0	0	-inf	0	0	-inf	0	0	-inf	0	0	-inf	0	0	-inf	0	0	-inf	0	0	-inf	0	0	-inf	0	0	-inf	0	0	-inf	0	0	-inf	0	0	-inf	0	0	-inf	0	0	-inf	0	0	-inf	0	0	-inf	0	0	-inf	genus	Allisonella
209880	0	0	-inf	0	0	-inf	0	0	-inf	0	0	-inf	0	0	-inf	0	0	-inf	0	0	-inf	0	0	-inf	0	0	-inf	0	0	-inf	0	0	-inf	0	0	-inf	0	0	-inf	0	0	-inf	0	0	-inf	0	0	-inf	0	0	-inf	0	0	-inf	0	0	-inf	0	0	-inf	0	0	-inf	0	0	-inf	0	0	-inf	0	0	-inf	0	0	-inf	0	0	-inf	0	0	-inf	0	0	-inf	0	0	-inf	0	0	-inf	0	0	-inf	0	0	-inf	0	0	-inf	0	0	-inf	0	0	-inf	0	0	-inf	0	0	-inf	0	0	-inf	0	0	-inf	0	0	-inf	0	0	-inf	0	0	-inf	0	0	-inf	0	0	-inf	0	0	-inf	0	0	-inf	0	0	-inf	0	0	-inf	0	0	-inf	0	0	-inf	0	0	-inf	0	0	-inf	0	0	-inf	0	0	-inf	0	0	-inf	0	0	-inf	0	0	-inf	0	0	-inf	0	0	-inf	8	8	165.13005125456183	0	0	-inf	0	0	-inf	0	0	-inf	0	0	-inf	0	0	-inf	0	0	-inf	0	0	-inf	0	0	-inf	0	0	-inf	0	0	-inf	0	0	-inf	0	0	-inf	0	0	-inf	0	0	-inf	0	0	-inf	0	0	-inf	0	0	-inf	0	0	-inf	0	0	-inf	0	0	-inf	0	0	-inf	0	0	-inf	0	0	-inf	0	0	-inf	0	0	-inf	0	0	-inf	0	0	-inf	0	0	-inf	0	0	-inf	0	0	-inf	0	0	-inf	0	0	-inf	0	0	-inf	0	0	-inf	0	0	-inf	0	0	-inf	0	0	-inf	0	0	-inf	0	0	-inf	0	0	-inf	0	0	-inf	0	0	-inf	0	0	-inf	0	0	-inf	0	0	-inf	0	0	-inf	0	0	-inf	0	0	-inf	0	0	-inf	0	0	-inf	species	Allisonella histaminiformans
909928	11	0	80.48119686177606	0	0	-inf	8	0	48.2532889043741	0	0	-inf	7	0	57.261094417954155	23	0	70.40402732273425	0	0	-inf	113	0	54.47653939294533	0	0	-inf	0	0	-inf	61	0	75.7446588655368	0	0	-inf	0	0	-inf	0	0	-inf	0	0	-inf	136	0	81.37984095571238	11	0	42.997252535475	0	0	-inf	0	0	-inf	0	0	-inf	0	0	-inf	0	0	-inf	0	0	-inf	0	0	-inf	0	0	-inf	0	0	-inf	0	0	-inf	0	0	-inf	0	0	-inf	8	0	71.98183885200089	9	0	88.35626672931645	0	0	-inf	0	0	-inf	0	0	-inf	0	0	-inf	0	0	-inf	0	0	-inf	0	0	-inf	0	0	-inf	0	0	-inf	0	0	-inf	0	0	-inf	0	0	-inf	0	0	-inf	0	0	-inf	0	0	-inf	0	0	-inf	0	0	-inf	0	0	-inf	0	0	-inf	0	0	-inf	0	0	-inf	0	0	-inf	0	0	-inf	58	0	68.55018538208479	0	0	-inf	0	0	-inf	0	0	-inf	0	0	-inf	0	0	-inf	0	0	-inf	20	0	67.42664386248146	0	0	-inf	0	0	-inf	0	0	-inf	52	0	70.83207386723915	0	0	-inf	0	0	-inf	0	0	-inf	0	0	-inf	0	0	-inf	0	0	-inf	0	0	-inf	7	0	66.04853309611825	0	0	-inf	0	0	-inf	0	0	-inf	32	0	45.88311248611816	0	0	-inf	0	0	-inf	0	0	-inf	0	0	-inf	54	0	63.42196750261659	0	0	-inf	0	0	-inf	225	0	52.55119352005406	0	0	-inf	0	0	-inf	0	0	-inf	0	0	-inf	0	0	-inf	0	0	-inf	0	0	-inf	0	0	-inf	199	0	68.73977319603466	23	0	70.40402732273425	0	0	-inf	0	0	-inf	0	0	-inf	10	0	43.56833281282527	8	0	46.52386360737625	0	0	-inf	0	0	-inf	0	0	-inf	0	0	-inf	0	0	-inf	0	0	-inf	0	0	-inf	0	0	-inf	19	0	66.9885530767378	genus	Negativicoccus
1702287	11	11	80.48119686177606	0	0	-inf	8	8	48.2532889043741	0	0	-inf	7	7	57.261094417954155	23	23	70.40402732273425	0	0	-inf	113	113	54.47653939294533	0	0	-inf	0	0	-inf	61	61	75.7446588655368	0	0	-inf	0	0	-inf	0	0	-inf	0	0	-inf	136	136	81.37984095571238	11	11	42.997252535475	0	0	-inf	0	0	-inf	0	0	-inf	0	0	-inf	0	0	-inf	0	0	-inf	0	0	-inf	0	0	-inf	0	0	-inf	0	0	-inf	0	0	-inf	0	0	-inf	8	8	71.98183885200089	9	9	88.35626672931645	0	0	-inf	0	0	-inf	0	0	-inf	0	0	-inf	0	0	-inf	0	0	-inf	0	0	-inf	0	0	-inf	0	0	-inf	0	0	-inf	0	0	-inf	0	0	-inf	0	0	-inf	0	0	-inf	0	0	-inf	0	0	-inf	0	0	-inf	0	0	-inf	0	0	-inf	0	0	-inf	0	0	-inf	0	0	-inf	0	0	-inf	58	58	68.55018538208479	0	0	-inf	0	0	-inf	0	0	-inf	0	0	-inf	0	0	-inf	0	0	-inf	20	20	67.42664386248146	0	0	-inf	0	0	-inf	0	0	-inf	52	52	70.83207386723915	0	0	-inf	0	0	-inf	0	0	-inf	0	0	-inf	0	0	-inf	0	0	-inf	0	0	-inf	7	7	66.04853309611825	0	0	-inf	0	0	-inf	0	0	-inf	32	32	45.88311248611816	0	0	-inf	0	0	-inf	0	0	-inf	0	0	-inf	54	54	63.42196750261659	0	0	-inf	0	0	-inf	225	225	52.55119352005406	0	0	-inf	0	0	-inf	0	0	-inf	0	0	-inf	0	0	-inf	0	0	-inf	0	0	-inf	0	0	-inf	199	199	68.73977319603466	23	23	70.40402732273425	0	0	-inf	0	0	-inf	0	0	-inf	10	10	43.56833281282527	8	8	46.52386360737625	0	0	-inf	0	0	-inf	0	0	-inf	0	0	-inf	0	0	-inf	0	0	-inf	0	0	-inf	0	0	-inf	19	19	66.9885530767378	species	Negativicoccus massiliensis
1676648	0	0	-inf	0	0	-inf	0	0	-inf	0	0	-inf	0	0	-inf	0	0	-inf	0	0	-inf	0	0	-inf	0	0	-inf	0	0	-inf	0	0	-inf	0	0	-inf	0	0	-inf	0	0	-inf	0	0	-inf	0	0	-inf	0	0	-inf	0	0	-inf	0	0	-inf	0	0	-inf	0	0	-inf	9	0	41.821885513296664	0	0	-inf	0	0	-inf	0	0	-inf	0	0	-inf	0	0	-inf	0	0	-inf	0	0	-inf	12	0	44.833333333333336	0	0	-inf	0	0	-inf	0	0	-inf	0	0	-inf	0	0	-inf	0	0	-inf	0	0	-inf	0	0	-inf	0	0	-inf	0	0	-inf	0	0	-inf	0	0	-inf	7	0	45.142857142857146	0	0	-inf	0	0	-inf	0	0	-inf	0	0	-inf	14	0	49.46794989658719	0	0	-inf	0	0	-inf	0	0	-inf	0	0	-inf	0	0	-inf	0	0	-inf	30	0	44.779847929624005	0	0	-inf	0	0	-inf	0	0	-inf	0	0	-inf	0	0	-inf	0	0	-inf	7	0	42.84854211604901	0	0	-inf	0	0	-inf	0	0	-inf	45	0	46.58414140641144	0	0	-inf	0	0	-inf	0	0	-inf	0	0	-inf	0	0	-inf	0	0	-inf	0	0	-inf	0	0	-inf	15	0	42.76336250182419	0	0	-inf	0	0	-inf	0	0	-inf	0	0	-inf	0	0	-inf	0	0	-inf	0	0	-inf	0	0	-inf	0	0	-inf	0	0	-inf	0	0	-inf	0	0	-inf	0	0	-inf	0	0	-inf	0	0	-inf	0	0	-inf	0	0	-inf	0	0	-inf	0	0	-inf	9	0	46.81602932514649	0	0	-inf	10	0	44.71543289325507	0	0	-inf	0	0	-inf	0	0	-inf	0	0	-inf	0	0	-inf	0	0	-inf	0	0	-inf	0	0	-inf	0	0	-inf	0	0	-inf	0	0	-inf	0	0	-inf	0	0	-inf	class	Limnochordia
1676649	0	0	-inf	0	0	-inf	0	0	-inf	0	0	-inf	0	0	-inf	0	0	-inf	0	0	-inf	0	0	-inf	0	0	-inf	0	0	-inf	0	0	-inf	0	0	-inf	0	0	-inf	0	0	-inf	0	0	-inf	0	0	-inf	0	0	-inf	0	0	-inf	0	0	-inf	0	0	-inf	0	0	-inf	9	0	41.821885513296664	0	0	-inf	0	0	-inf	0	0	-inf	0	0	-inf	0	0	-inf	0	0	-inf	0	0	-inf	12	0	44.833333333333336	0	0	-inf	0	0	-inf	0	0	-inf	0	0	-inf	0	0	-inf	0	0	-inf	0	0	-inf	0	0	-inf	0	0	-inf	0	0	-inf	0	0	-inf	0	0	-inf	7	0	45.142857142857146	0	0	-inf	0	0	-inf	0	0	-inf	0	0	-inf	14	0	49.46794989658719	0	0	-inf	0	0	-inf	0	0	-inf	0	0	-inf	0	0	-inf	0	0	-inf	30	0	44.779847929624005	0	0	-inf	0	0	-inf	0	0	-inf	0	0	-inf	0	0	-inf	0	0	-inf	7	0	42.84854211604901	0	0	-inf	0	0	-inf	0	0	-inf	45	0	46.58414140641144	0	0	-inf	0	0	-inf	0	0	-inf	0	0	-inf	0	0	-inf	0	0	-inf	0	0	-inf	0	0	-inf	15	0	42.76336250182419	0	0	-inf	0	0	-inf	0	0	-inf	0	0	-inf	0	0	-inf	0	0	-inf	0	0	-inf	0	0	-inf	0	0	-inf	0	0	-inf	0	0	-inf	0	0	-inf	0	0	-inf	0	0	-inf	0	0	-inf	0	0	-inf	0	0	-inf	0	0	-inf	0	0	-inf	9	0	46.81602932514649	0	0	-inf	10	0	44.71543289325507	0	0	-inf	0	0	-inf	0	0	-inf	0	0	-inf	0	0	-inf	0	0	-inf	0	0	-inf	0	0	-inf	0	0	-inf	0	0	-inf	0	0	-inf	0	0	-inf	0	0	-inf	order	Limnochordales
