## Supplementary material for "Meta2DB: Curated Shotgun Metagenomic Feature Sets and Metadata for Health State Prediction": Microbiome profiles part 8: 2022_Liu_SARS-CoV-2_wint2023_noHum_mhl40.rcf.data.csv (part 15 of 25)

1676650	0	0	-inf	0	0	-inf	0	0	-inf	0	0	-inf	0	0	-inf	0	0	-inf	0	0	-inf	0	0	-inf	0	0	-inf	0	0	-inf	0	0	-inf	0	0	-inf	0	0	-inf	0	0	-inf	0	0	-inf	0	0	-inf	0	0	-inf	0	0	-inf	0	0	-inf	0	0	-inf	0	0	-inf	9	0	41.821885513296664	0	0	-inf	0	0	-inf	0	0	-inf	0	0	-inf	0	0	-inf	0	0	-inf	0	0	-inf	12	0	44.833333333333336	0	0	-inf	0	0	-inf	0	0	-inf	0	0	-inf	0	0	-inf	0	0	-inf	0	0	-inf	0	0	-inf	0	0	-inf	0	0	-inf	0	0	-inf	0	0	-inf	7	0	45.142857142857146	0	0	-inf	0	0	-inf	0	0	-inf	0	0	-inf	14	0	49.46794989658719	0	0	-inf	0	0	-inf	0	0	-inf	0	0	-inf	0	0	-inf	0	0	-inf	30	0	44.779847929624005	0	0	-inf	0	0	-inf	0	0	-inf	0	0	-inf	0	0	-inf	0	0	-inf	7	0	42.84854211604901	0	0	-inf	0	0	-inf	0	0	-inf	45	0	46.58414140641144	0	0	-inf	0	0	-inf	0	0	-inf	0	0	-inf	0	0	-inf	0	0	-inf	0	0	-inf	0	0	-inf	15	0	42.76336250182419	0	0	-inf	0	0	-inf	0	0	-inf	0	0	-inf	0	0	-inf	0	0	-inf	0	0	-inf	0	0	-inf	0	0	-inf	0	0	-inf	0	0	-inf	0	0	-inf	0	0	-inf	0	0	-inf	0	0	-inf	0	0	-inf	0	0	-inf	0	0	-inf	0	0	-inf	9	0	46.81602932514649	0	0	-inf	10	0	44.71543289325507	0	0	-inf	0	0	-inf	0	0	-inf	0	0	-inf	0	0	-inf	0	0	-inf	0	0	-inf	0	0	-inf	0	0	-inf	0	0	-inf	0	0	-inf	0	0	-inf	0	0	-inf	family	Limnochordaceae
1676651	0	0	-inf	0	0	-inf	0	0	-inf	0	0	-inf	0	0	-inf	0	0	-inf	0	0	-inf	0	0	-inf	0	0	-inf	0	0	-inf	0	0	-inf	0	0	-inf	0	0	-inf	0	0	-inf	0	0	-inf	0	0	-inf	0	0	-inf	0	0	-inf	0	0	-inf	0	0	-inf	0	0	-inf	9	0	41.821885513296664	0	0	-inf	0	0	-inf	0	0	-inf	0	0	-inf	0	0	-inf	0	0	-inf	0	0	-inf	12	0	44.833333333333336	0	0	-inf	0	0	-inf	0	0	-inf	0	0	-inf	0	0	-inf	0	0	-inf	0	0	-inf	0	0	-inf	0	0	-inf	0	0	-inf	0	0	-inf	0	0	-inf	7	0	45.142857142857146	0	0	-inf	0	0	-inf	0	0	-inf	0	0	-inf	14	0	49.46794989658719	0	0	-inf	0	0	-inf	0	0	-inf	0	0	-inf	0	0	-inf	0	0	-inf	30	0	44.779847929624005	0	0	-inf	0	0	-inf	0	0	-inf	0	0	-inf	0	0	-inf	0	0	-inf	7	0	42.84854211604901	0	0	-inf	0	0	-inf	0	0	-inf	45	0	46.58414140641144	0	0	-inf	0	0	-inf	0	0	-inf	0	0	-inf	0	0	-inf	0	0	-inf	0	0	-inf	0	0	-inf	15	0	42.76336250182419	0	0	-inf	0	0	-inf	0	0	-inf	0	0	-inf	0	0	-inf	0	0	-inf	0	0	-inf	0	0	-inf	0	0	-inf	0	0	-inf	0	0	-inf	0	0	-inf	0	0	-inf	0	0	-inf	0	0	-inf	0	0	-inf	0	0	-inf	0	0	-inf	0	0	-inf	9	0	46.81602932514649	0	0	-inf	10	0	44.71543289325507	0	0	-inf	0	0	-inf	0	0	-inf	0	0	-inf	0	0	-inf	0	0	-inf	0	0	-inf	0	0	-inf	0	0	-inf	0	0	-inf	0	0	-inf	0	0	-inf	0	0	-inf	genus	Limnochorda
1555112	0	0	-inf	0	0	-inf	0	0	-inf	0	0	-inf	0	0	-inf	0	0	-inf	0	0	-inf	0	0	-inf	0	0	-inf	0	0	-inf	0	0	-inf	0	0	-inf	0	0	-inf	0	0	-inf	0	0	-inf	0	0	-inf	0	0	-inf	0	0	-inf	0	0	-inf	0	0	-inf	0	0	-inf	9	9	41.821885513296664	0	0	-inf	0	0	-inf	0	0	-inf	0	0	-inf	0	0	-inf	0	0	-inf	0	0	-inf	12	12	44.833333333333336	0	0	-inf	0	0	-inf	0	0	-inf	0	0	-inf	0	0	-inf	0	0	-inf	0	0	-inf	0	0	-inf	0	0	-inf	0	0	-inf	0	0	-inf	0	0	-inf	7	7	45.142857142857146	0	0	-inf	0	0	-inf	0	0	-inf	0	0	-inf	14	14	49.46794989658719	0	0	-inf	0	0	-inf	0	0	-inf	0	0	-inf	0	0	-inf	0	0	-inf	30	30	44.779847929624005	0	0	-inf	0	0	-inf	0	0	-inf	0	0	-inf	0	0	-inf	0	0	-inf	7	7	42.84854211604901	0	0	-inf	0	0	-inf	0	0	-inf	45	45	46.58414140641144	0	0	-inf	0	0	-inf	0	0	-inf	0	0	-inf	0	0	-inf	0	0	-inf	0	0	-inf	0	0	-inf	15	15	42.76336250182419	0	0	-inf	0	0	-inf	0	0	-inf	0	0	-inf	0	0	-inf	0	0	-inf	0	0	-inf	0	0	-inf	0	0	-inf	0	0	-inf	0	0	-inf	0	0	-inf	0	0	-inf	0	0	-inf	0	0	-inf	0	0	-inf	0	0	-inf	0	0	-inf	0	0	-inf	9	9	46.81602932514649	0	0	-inf	10	10	44.71543289325507	0	0	-inf	0	0	-inf	0	0	-inf	0	0	-inf	0	0	-inf	0	0	-inf	0	0	-inf	0	0	-inf	0	0	-inf	0	0	-inf	0	0	-inf	0	0	-inf	0	0	-inf	species	Limnochorda pilosa
1737404	882	1	123.44513934272118	777	1	110.03081892153556	1599	3	119.20913414469686	1951	7	136.14459121489026	838	3	104.07725974980222	173	0	91.23553277957926	3101	4	138.04571953099628	1652	0	101.83939213771144	878	0	131.77164976310235	227	9	94.99155769277174	7434	89	113.32484490057914	583	3	104.18688836540062	301	1	131.7684817300965	110	0	98.34680481236408	8873	6	120.18602927386839	22226	14	113.04253650606842	1979	6	127.79465465818355	2124	0	120.50507036929169	413	3	86.7823478513934	895	3	94.82241447942184	1521	0	132.90945996844474	527	5	100.07136979595549	373	1	132.75442254313617	435	2	75.61615441051411	82	0	98.39956427789939	558	5	104.9967613907195	488	6	102.83008912947274	492	0	75.24251917131798	298	0	94.8294797699626	840	3	106.59244555084481	3173	1	88.38338173866553	4530	0	126.94892310898082	1038	1	104.82642101292893	274	3	90.61637001037369	341	2	84.47833186823536	167	6	118.61955515705618	244	5	118.93440517258269	3556	4	120.26948771824009	981	1	91.32875221589612	304	2	116.53385081133302	615	1	109.02226455007846	4245	1	119.66456362032196	981	0	70.82032310739882	657	0	133.97027370887056	654	5	92.67115365750611	623	1	107.73545389880225	1852	3	95.89885660016121	862	0	96.1013561494629	3848	2	127.24319681866999	376	0	89.874823590196	571	3	112.98217000417384	451	0	128.63513931641901	289	1	70.41929836843444	520	3	115.10477843900978	1080	6	83.17236999822346	1130	5	88.7256613294139	405	1	91.75909089539626	827	6	107.54474547460819	363	0	107.86255400943217	626	1	82.4373870924109	1690	4	126.65758476183453	934	8	89.31654589910569	722	0	89.48395684464082	1402	1	128.34503257882344	1238	0	86.90337677179451	26079	75	104.95032285680797	1143	3	101.12841513705473	4345	0	127.00809086621335	452	12	95.54744395340667	265	1	112.46921133217198	423	3	115.860544020639	3136	2	121.0317633024263	595	0	100.33706914445911	1531	12	87.89015185816758	1476	9	106.5091780170725	1186	1	129.56238460549872	668	3	119.1263786248967	285	4	82.77234397573297	295	0	92.33423219164703	547	0	93.51285299246173	565	2	85.8865657743911	263	11	89.73096888745769	1733	2	94.23962629341636	466	1	93.10129776679288	482	0	132.78887100854104	611	3	95.04623643251833	1039	2	96.23935835888952	57	1	79.69729265317342	258	2	98.56924330203644	143	5	115.95916905216026	203	0	97.48733265620193	654	1	116.89007243324832	510	0	81.1140222659371	654	2	99.06536169220455	2892	4	78.14898324907493	173	0	91.23553277957926	922	2	86.62404348743107	417	0	92.7190091675694	201	1	68.95807473513008	1054	0	103.62455807735327	494	1	85.89966926085596	24425	19	97.45236454712341	134	3	129.9304296573381	60	1	74.50524777334947	406	0	84.42450506111638	760	0	108.22449506996003	849	1	98.00672086049805	410	1	80.99670997951034	767	1	99.43983677489761	606	5	120.02513756476279	class	Tissierellia
1737405	678	8	132.2063431238304	757	9	111.57463412663307	1553	3	121.34186594065632	1918	6	137.25521406956543	642	4	112.13046890945053	173	1	91.23553277957926	3079	2	138.28913574245098	1617	6	102.74896210251553	878	0	131.77164976310235	218	6	96.54461161527087	7160	7	113.07931597840805	557	3	104.55357939135853	300	0	131.87555559247937	83	3	99.35939451093118	8853	1	120.2002637201848	21649	11	113.5853872564174	1973	4	127.86852879227914	2099	4	120.65341752697569	410	1	86.92929210347798	862	2	96.29360810042863	1513	4	133.28573266947853	514	7	100.89031705211767	372	2	133.00107421663924	423	6	75.97129167146313	74	2	102.03656691386173	553	2	105.21109215567539	482	5	103.47150901175648	483	14	75.85133979237843	290	4	94.97834686888115	802	11	108.02642730227574	3082	9	88.49817629050845	4482	1	127.40229672214375	1021	2	105.10412554069477	250	3	91.11575213320839	339	4	84.53684290466582	161	3	121.07675815832334	239	4	119.14052364439925	3395	6	122.5627632420921	967	1	91.38959162814403	302	10	116.71619419418954	605	13	109.63318961861131	3816	10	120.84730735253298	956	7	70.96736444742557	645	12	135.49822409975746	603	0	95.7579739320184	597	2	109.58719454875451	1819	11	96.09588933784698	782	4	99.13778448422825	3825	13	127.65808817579197	364	6	91.02667563884786	552	18	114.79431485948051	442	8	129.80862374410756	264	10	71.5496299836653	509	8	115.75590814905493	1033	0	84.4869915710066	1102	0	88.9705609234486	344	2	98.54615234542439	753	7	112.70457559971702	333	11	112.72622410842345	614	4	82.97283715039359	1667	0	127.5648839837001	894	0	90.65748659118566	620	7	88.60052150357824	1269	5	134.6167850958132	1171	6	88.69214887568768	8543	7	105.4520872222665	1140	12	101.18258745838378	4315	6	127.49930189989325	432	2	95.986077524596	244	6	114.02970512212273	410	8	117.90124810646077	3081	9	121.72328045589846	583	3	101.06576830597294	1455	4	87.72241710134323	1410	0	108.52718754397371	1165	9	130.58404422640535	638	5	121.20590039436837	251	9	86.0039871500246	286	11	92.93451347393959	528	6	94.91598742614349	477	11	84.42603098050235	227	8	91.22293462221522	1690	4	94.1270610501425	303	4	86.77643824428537	463	6	135.85103283612122	523	3	96.78957433696164	770	6	93.73129731931841	56	1	80.15617287912293	256	5	98.70658299801775	138	9	116.75148790098697	183	6	100.76973465179853	598	8	118.69348841952598	488	2	82.74051695058715	604	15	100.81368495846803	2809	2	78.86145596075404	173	1	91.23553277957926	873	0	87.60400238009929	361	12	99.46441158884791	189	5	70.12053996352638	1019	7	105.00027122542133	461	5	88.2167298475474	24284	1	97.39388425131403	131	10	130.84508770165687	47	1	75.29836868318193	374	6	87.29601377019078	712	3	111.64929989634676	827	4	98.68035843097545	381	3	80.86483758925824	711	5	101.98743363723915	591	8	121.354395480267	order	Tissierellales
1570339	662	10	134.04381857107967	729	1	114.05363977939024	1494	3	124.15232096212439	1905	5	137.87654465377267	582	8	117.24864697298494	172	8	91.53341378411169	3062	16	138.81068440716902	1568	6	103.0662466237878	878	16	131.77164976310235	212	0	97.15549421829611	7153	104	113.1274853076194	554	4	104.83285667055911	300	11	131.87555559247937	80	1	101.1603718050911	8852	14	120.20719544671965	21616	86	113.67781803404492	1959	2	128.40049302682647	2095	4	120.7291901343374	183	6	138.9127783957619	833	6	98.00777140069897	1502	6	133.9067549910472	411	7	109.69420515702288	370	0	133.47170148893164	417	2	76.33680281076684	72	8	102.44036043924679	551	2	105.40200164397879	470	5	104.6129028730771	356	7	84.1706930804015	286	5	95.63354433580753	791	5	108.73884130106227	3063	8	88.741551539894	4450	9	127.97895700396768	972	6	107.456587548651	238	5	93.24907154256624	311	4	87.91575195622762	158	2	122.49821805812195	235	2	120.39735739267405	3337	9	123.54942887027784	943	12	92.51879685728886	292	7	119.15454772611348	592	0	110.63879920848707	3795	14	121.22473491782428	706	2	79.89791051180116	633	8	136.59718443327304	553	6	99.67345084619436	558	3	111.32812113366502	1808	10	96.38706117574132	739	7	101.68057832394032	3804	8	128.10013967014268	343	10	93.31893028200388	534	6	117.08007615567091	434	10	131.08022212332122	220	7	77.21714193204743	501	4	116.56123056300443	856	19	88.94843570710003	1075	8	89.75686355314267	322	1	101.11030490527328	727	2	114.80402981880164	314	3	116.61358485967209	528	9	89.20460210972863	1584	9	130.6062308724744	767	13	96.00490929360397	605	3	89.38812967117303	1216	6	137.65935293158134	1123	10	90.52187501800877	8296	124	106.72863829821749	1128	6	101.75036519086663	4125	8	131.06347333000414	430	8	96.09531509447784	238	2	115.69715629582825	373	5	124.57568778255488	2989	2	123.95965327448647	533	7	106.27233484278854	1378	17	89.96991648770579	1258	0	114.6812706552993	1139	3	132.13688429588944	624	3	122.71628077188274	229	3	88.36749230677432	275	10	94.90830219002476	503	11	97.43914635776866	448	7	86.21249707451351	205	0	94.69811904116176	1654	16	95.18210724737898	289	8	88.1026394749897	457	1	137.05101913759975	474	9	101.77090013391312	764	12	94.10098280063622	43	8	85.31982848557153	251	3	99.77030011540273	129	3	121.22167108004241	177	5	101.78696342581291	581	5	120.8179935921697	438	5	84.82572083024047	589	9	101.92995993427961	2588	11	81.13648187812208	172	8	91.53341378411169	741	0	90.9593605837235	341	9	101.88694798901278	174	3	71.73090871328068	997	7	106.06639534150766	425	6	91.21271991425382	24283	43	97.3958771634028	121	9	137.31051568266432	46	10	74.82606394547632	341	3	90.9399382709266	689	2	113.80778405080312	691	11	106.61943378818151	256	1	86.14120168900838	617	8	107.622736174821	576	4	123.28681670581085	family	Peptoniphilaceae
31983	0	0	-inf	0	0	-inf	8	0	59.439386523035324	0	0	-inf	7	0	49.30662668303275	0	0	-inf	0	0	-inf	0	0	-inf	0	0	-inf	0	0	-inf	47	0	103.47036474989058	0	0	-inf	0	0	-inf	0	0	-inf	0	0	-inf	46	0	66.42779591384424	0	0	-inf	0	0	-inf	17	0	122.89096947581467	0	0	-inf	0	0	-inf	24	0	63.592185128941	0	0	-inf	0	0	-inf	0	0	-inf	0	0	-inf	0	0	-inf	21	0	41.22576415007279	0	0	-inf	0	0	-inf	9	0	85.06785186423882	0	0	-inf	7	0	42.5469873321696	0	0	-inf	0	0	-inf	0	0	-inf	11	0	45.65290270650395	23	0	87.67298000305237	0	0	-inf	0	0	-inf	0	0	-inf	0	0	-inf	0	0	-inf	0	0	-inf	16	0	52.09230085942183	0	0	-inf	11	0	94.3455856056373	0	0	-inf	0	0	-inf	0	0	-inf	0	0	-inf	0	0	-inf	0	0	-inf	0	0	-inf	59	0	60.955423899212356	0	0	-inf	0	0	-inf	7	0	47.099783544262145	0	0	-inf	0	0	-inf	0	0	-inf	18	0	58.616297796244986	0	0	-inf	0	0	-inf	0	0	-inf	105	0	88.98340351215188	0	0	-inf	0	0	-inf	10	0	59.212620831234126	0	0	-inf	0	0	-inf	7	0	77.93897300460705	0	0	-inf	17	0	84.0622231063096	9	0	63.27222030519109	0	0	-inf	0	0	-inf	0	0	-inf	0	0	-inf	0	0	-inf	0	0	-inf	18	0	79.47151808381811	13	0	88.45372329358648	0	0	-inf	0	0	-inf	0	0	-inf	8	0	92.93045976355577	0	0	-inf	0	0	-inf	0	0	-inf	0	0	-inf	0	0	-inf	27	0	57.10281257203502	7	0	49.84873221385061	10	0	51.63107626606034	0	0	-inf	13	0	57.382371245712214	0	0	-inf	0	0	-inf	0	0	-inf	0	0	-inf	32	0	87.22670571157528	0	0	-inf	0	0	-inf	32	0	50.33756474394364	0	0	-inf	32	0	41.72614527332932	0	0	-inf	0	0	-inf	0	0	-inf	genus	Helcococcus
40091	0	0	-inf	0	0	-inf	8	8	59.439386523035324	0	0	-inf	7	7	49.30662668303275	0	0	-inf	0	0	-inf	0	0	-inf	0	0	-inf	0	0	-inf	47	47	103.47036474989058	0	0	-inf	0	0	-inf	0	0	-inf	0	0	-inf	46	46	66.42779591384424	0	0	-inf	0	0	-inf	17	17	122.89096947581467	0	0	-inf	0	0	-inf	24	24	63.592185128941	0	0	-inf	0	0	-inf	0	0	-inf	0	0	-inf	0	0	-inf	21	21	41.22576415007279	0	0	-inf	0	0	-inf	9	9	85.06785186423882	0	0	-inf	7	7	42.5469873321696	0	0	-inf	0	0	-inf	0	0	-inf	11	11	45.65290270650395	23	23	87.67298000305237	0	0	-inf	0	0	-inf	0	0	-inf	0	0	-inf	0	0	-inf	0	0	-inf	16	16	52.09230085942183	0	0	-inf	11	11	94.3455856056373	0	0	-inf	0	0	-inf	0	0	-inf	0	0	-inf	0	0	-inf	0	0	-inf	0	0	-inf	59	59	60.955423899212356	0	0	-inf	0	0	-inf	7	7	47.099783544262145	0	0	-inf	0	0	-inf	0	0	-inf	18	18	58.616297796244986	0	0	-inf	0	0	-inf	0	0	-inf	105	105	88.98340351215188	0	0	-inf	0	0	-inf	10	10	59.212620831234126	0	0	-inf	0	0	-inf	7	7	77.93897300460705	0	0	-inf	17	17	84.0622231063096	9	9	63.27222030519109	0	0	-inf	0	0	-inf	0	0	-inf	0	0	-inf	0	0	-inf	0	0	-inf	18	18	79.47151808381811	13	13	88.45372329358648	0	0	-inf	0	0	-inf	0	0	-inf	8	8	92.93045976355577	0	0	-inf	0	0	-inf	0	0	-inf	0	0	-inf	0	0	-inf	27	27	57.10281257203502	7	7	49.84873221385061	10	10	51.63107626606034	0	0	-inf	13	13	57.382371245712214	0	0	-inf	0	0	-inf	0	0	-inf	0	0	-inf	32	32	87.22670571157528	0	0	-inf	0	0	-inf	32	32	50.33756474394364	0	0	-inf	32	32	41.72614527332932	0	0	-inf	0	0	-inf	0	0	-inf	species	Helcococcus kunzii
150022	54	0	80.40499094245263	52	0	79.18426282764948	45	0	62.158275705687586	21	0	67.58571191371826	49	0	51.652341951919205	144	0	88.80495947022428	64	1	98.40955633953995	984	0	82.80683162552307	0	0	-inf	12	0	71.0604004982987	4378	0	119.23227532863672	116	0	111.02774317748344	0	0	-inf	6	0	72.82273157611903	119	0	109.45534682315007	583	0	80.80910118498528	55	0	107.88714741335775	225	0	66.41750672731366	15	0	104.42633774787977	186	0	60.05794904734872	30	0	62.017743948294815	22	0	89.05907105184791	20	0	96.94873276287575	103	0	80.72856921853335	30	0	101.79368878803832	200	0	107.02347213626749	87	0	75.32343222223422	0	0	-inf	103	0	91.14933876396172	89	0	103.84054820693456	151	0	92.61186161596616	138	0	84.80041333921736	135	0	85.25500745110223	47	0	74.18564255452907	30	0	74.22989544000059	25	0	89.99341424074612	31	1	83.26609691662527	80	0	95.587743880162	355	0	86.58164546744126	15	0	93.97745320138341	25	0	81.6129072218701	750	0	94.12089413695541	23	0	58.582641265494914	36	0	103.64747549671092	57	0	61.387502980600985	88	0	78.7443055685157	435	0	110.82577954285749	133	0	61.34169495681658	51	0	54.09168723165303	19	0	60.821010270563264	39	0	69.08803062391004	0	0	-inf	72	0	64.27716711545938	44	0	102.04003711393621	86	0	49.2687595106667	174	0	103.77594114317502	46	0	52.53983262731969	53	0	67.00009203288772	14	0	55.171441050258345	31	0	88.96012690959316	53	0	66.86653167938678	102	0	79.25157300869836	47	0	55.45701896978507	100	0	90.73681834288713	60	0	58.384577670533524	807	0	113.72967894268459	13	0	67.48612635665467	57	0	90.0745986242629	104	0	110.17606082282902	166	0	117.8825623496412	31	0	71.34591072958418	272	0	72.39117096869111	65	0	66.34672178008721	504	0	97.09736808121579	51	0	52.242066681616784	55	1	63.96423532474146	16	0	68.11830995140514	12	0	87.43913223206424	14	0	52.323373789550395	166	0	88.44239465549093	74	0	77.52909324449479	25	0	65.4317449142053	666	0	91.9309072346068	71	0	74.81624570406346	13	0	82.0808581557217	90	0	72.16855742074112	174	0	109.05480968952708	0	0	-inf	25	0	73.85505650424555	24	0	78.64252489497909	13	0	58.98337351445049	38	0	67.2281206158452	60	0	50.04955261911707	87	0	113.04859284150633	1233	0	59.54420384682106	144	0	88.80495947022428	20	0	59.477899898649866	54	0	53.04189320302982	45	0	73.5089868661956	143	0	67.26283027580934	37	0	74.25297134846643	19567	0	91.21527510925054	7	0	62.00874536561436	13	0	68.63990899483771	35	1	54.39173930931711	147	0	102.0573543332203	201	0	100.81569552567089	35	0	75.57408458722333	153	0	100.97610430178649	53	0	71.60303537978024	genus	Finegoldia
1260	54	39	80.40499094245263	52	42	79.18426282764948	45	31	62.158275705687586	21	21	67.58571191371826	49	49	51.652341951919205	144	129	88.80495947022428	63	63	99.33669215445327	984	969	82.80683162552307	0	0	-inf	12	12	71.0604004982987	4378	3608	119.23227532863672	116	91	111.02774317748344	0	0	-inf	6	6	72.82273157611903	119	96	109.45534682315007	583	539	80.80910118498528	55	47	107.88714741335775	225	207	66.41750672731366	15	15	104.42633774787977	186	141	60.05794904734872	30	22	62.017743948294815	22	22	89.05907105184791	20	20	96.94873276287575	103	103	80.72856921853335	30	30	101.79368878803832	200	169	107.02347213626749	87	87	75.32343222223422	0	0	-inf	103	103	91.14933876396172	89	80	103.84054820693456	151	140	92.61186161596616	138	130	84.80041333921736	135	120	85.25500745110223	47	39	74.18564255452907	30	30	74.22989544000059	25	25	89.99341424074612	30	30	84.20830014717944	80	70	95.587743880162	355	331	86.58164546744126	15	15	93.97745320138341	25	25	81.6129072218701	750	700	94.12089413695541	23	23	58.582641265494914	36	36	103.64747549671092	57	57	61.387502980600985	88	88	78.7443055685157	435	378	110.82577954285749	133	115	61.34169495681658	51	51	54.09168723165303	19	19	60.821010270563264	39	31	69.08803062391004	0	0	-inf	72	60	64.27716711545938	44	44	102.04003711393621	86	79	49.2687595106667	174	136	103.77594114317502	46	37	52.53983262731969	53	41	67.00009203288772	14	14	55.171441050258345	31	31	88.96012690959316	53	53	66.86653167938678	102	63	79.25157300869836	47	40	55.45701896978507	100	92	90.73681834288713	60	47	58.384577670533524	807	683	113.72967894268459	13	13	67.48612635665467	57	57	90.0745986242629	104	79	110.17606082282902	166	135	117.8825623496412	31	31	71.34591072958418	272	272	72.39117096869111	65	65	66.34672178008721	504	436	97.09736808121579	51	43	52.242066681616784	54	38	63.83394338631074	16	16	68.11830995140514	12	12	87.43913223206424	14	14	52.323373789550395	166	138	88.44239465549093	74	64	77.52909324449479	25	25	65.4317449142053	666	623	91.9309072346068	71	56	74.81624570406346	13	13	82.0808581557217	90	90	72.16855742074112	174	139	109.05480968952708	0	0	-inf	25	25	73.85505650424555	24	24	78.64252489497909	13	13	58.98337351445049	38	38	67.2281206158452	60	60	50.04955261911707	87	72	113.04859284150633	1233	1199	59.54420384682106	144	129	88.80495947022428	20	20	59.477899898649866	54	54	53.04189320302982	45	38	73.5089868661956	143	99	67.26283027580934	37	37	74.25297134846643	19567	18626	91.21527510925054	7	7	62.00874536561436	13	13	68.63990899483771	34	34	53.57973164194408	147	132	102.0573543332203	201	148	100.81569552567089	35	35	75.57408458722333	153	122	100.97610430178649	53	53	71.60303537978024	species	Finegoldia magna
334413	15	15	72.35256057989946	10	10	91.16947719602065	14	14	63.63414269307436	0	0	-inf	0	0	-inf	15	15	78.34199331503697	0	0	-inf	15	15	75.63280139672209	0	0	-inf	0	0	-inf	770	770	105.84996447333408	25	25	106.82087685257497	0	0	-inf	0	0	-inf	23	23	87.28489455679397	44	44	78.74615141983108	8	8	77.03210345984591	18	18	59.93073257916579	0	0	-inf	45	45	57.79812063232893	8	8	54.34372351760923	0	0	-inf	0	0	-inf	0	0	-inf	0	0	-inf	31	31	84.73324435465173	0	0	-inf	0	0	-inf	0	0	-inf	9	9	87.01667446947265	11	11	78.40360273133291	8	8	61.853662887487076	15	15	64.01545630064301	8	8	63.55693949673872	0	0	-inf	0	0	-inf	0	0	-inf	10	10	114.54751975528154	24	24	77.5466426249013	0	0	-inf	0	0	-inf	50	50	78.12080740730036	0	0	-inf	0	0	-inf	0	0	-inf	0	0	-inf	57	57	101.98596859814806	18	18	62.22222936960039	0	0	-inf	0	0	-inf	8	8	49.125	0	0	-inf	12	12	47.0	0	0	-inf	7	7	41.0	38	38	87.49051228434156	9	9	61.13506534798409	12	12	66.8252079762733	0	0	-inf	0	0	-inf	0	0	-inf	39	39	72.22658091108639	7	7	41.857142857142854	8	8	61.697534785542146	13	13	50.91422062264651	124	124	106.25229979032433	0	0	-inf	0	0	-inf	25	25	89.01709542434396	31	31	102.12685272893926	0	0	-inf	0	0	-inf	0	0	-inf	68	68	85.0367949255285	8	8	46.72008912176027	16	16	76.14785973010619	0	0	-inf	0	0	-inf	0	0	-inf	28	28	92.11642576999124	10	10	46.866009946545475	0	0	-inf	43	43	84.6442716461273	15	15	61.59252273729758	0	0	-inf	0	0	-inf	35	35	90.74779332878634	0	0	-inf	0	0	-inf	0	0	-inf	0	0	-inf	0	0	-inf	0	0	-inf	15	15	99.44327091871355	34	34	53.695583937230204	15	15	78.34199331503697	0	0	-inf	0	0	-inf	7	7	55.30360768842318	44	44	70.16076839829863	0	0	-inf	941	941	79.3860544613877	0	0	-inf	0	0	-inf	0	0	-inf	15	15	115.48424261875944	53	53	88.86570715404478	0	0	-inf	31	31	84.14602811078458	0	0	-inf	strain	Finegoldia magna ATCC 29328
162289	33	7	60.37164861493023	33	3	56.57824935247498	72	7	99.52883959526272	35	6	58.73277869157266	135	13	94.6656467790551	0	0	-inf	81	1	108.95868118694062	40	7	59.53108627408834	0	0	-inf	15	3	98.05430039238475	1176	28	103.29255207340789	104	3	89.78628785504468	0	0	-inf	8	8	69.50257230870031	357	3	94.85363053510376	455	17	85.83212349825143	17	5	68.17089244860486	129	8	104.62946826813116	17	2	132.06277038949364	87	1	119.6780729848252	14	2	91.07925094706607	14	7	92.96312100961492	31	1	167.25188551086455	27	5	105.14153067670452	0	0	-inf	106	6	102.71662144643699	90	11	59.78063938832057	53	0	83.28254967269096	53	6	101.03574129601618	36	1	86.32014909396565	103	6	71.23945449052574	33	5	72.34264654619571	79	4	75.42429553926333	27	3	108.69431343847702	27	6	70.6696329189164	10	10	74.27509763182239	7	7	104.72685875573006	132	5	81.11826080020508	166	10	98.69594809853967	18	4	67.88976639153715	17	7	46.8021204988603	489	7	98.12017954914847	32	8	60.39945603322487	22	7	110.27936948322285	80	1	66.60284147165147	41	5	74.36390940706082	208	10	89.66483625527955	74	1	65.66257801451115	43	5	86.77999901886636	68	6	98.98059593486272	26	5	84.92043499643282	25	9	120.96471382499413	44	9	88.9631330391866	21	3	85.53055891557906	117	9	76.73607073688812	413	7	97.82935769580348	45	2	55.567121475461164	58	15	66.50413319970872	40	4	62.67600492683298	26	5	81.08437014984534	18	9	65.7897352814205	175	12	78.32461261637432	96	15	67.70423790042418	49	3	91.9139539883662	62	9	58.98623903401226	2900	73	96.32070471334524	97	9	117.64740648549461	25	6	93.61722867586356	143	2	89.93545798119489	28	2	108.1525784354725	28	2	52.87124368046348	75	6	70.29474367020927	40	13	75.56607476712205	201	14	90.54083257363651	71	7	73.40275454440544	43	2	58.957567553788806	29	1	80.89797033043696	43	5	70.68236054341446	12	4	62.53244810211957	48	4	82.64974139954533	91	16	78.44164843690581	48	4	62.95018349516036	100	5	89.99843235024633	41	6	69.88684537397113	34	4	63.03910323613935	74	5	68.60363332082451	136	0	98.02984568285898	6	6	45.42115198909687	19	7	72.04435561065463	8	8	84.50435167540445	17	9	66.10554679407949	50	10	73.55847913659507	135	0	89.60289756974421	76	9	74.39396757788352	133	10	63.63003599898921	0	0	-inf	135	2	110.5963583606893	78	12	104.71998714675367	17	8	60.24621859808596	143	6	83.99896601342382	65	7	57.70009248277057	261	3	83.84229457913375	0	0	-inf	0	0	-inf	51	3	52.28175798434905	156	2	93.29121055563095	55	13	74.2243689191247	23	4	70.09401001496155	89	8	80.50389498254772	70	6	85.12945703484367	genus	Peptoniphilus
54005	0	0	-inf	0	0	-inf	8	8	77.81654800413476	0	0	-inf	37	37	51.13260704547656	0	0	-inf	13	13	131.25489873304087	0	0	-inf	0	0	-inf	0	0	-inf	369	369	116.87841957375726	16	16	69.02068695567985	0	0	-inf	0	0	-inf	40	40	80.74552496904559	154	154	79.2034805073246	0	0	-inf	99	99	107.98288280886227	0	0	-inf	12	12	59.857602902332694	0	0	-inf	0	0	-inf	0	0	-inf	0	0	-inf	0	0	-inf	0	0	-inf	8	8	79.53626719133945	9	9	49.34711498688403	8	8	94.21650578740278	8	8	82.00825472112948	47	47	69.67944911929052	7	7	87.82107359971789	19	19	76.54206414518593	9	9	94.6318906204143	0	0	-inf	0	0	-inf	0	0	-inf	49	49	73.65067493633086	33	33	103.64739821131256	0	0	-inf	0	0	-inf	40	40	73.50356303319407	0	0	-inf	0	0	-inf	9	9	62.7061935140667	8	8	72.70135119069833	42	42	74.9432089472734	8	8	55.999994988289295	0	0	-inf	0	0	-inf	0	0	-inf	0	0	-inf	0	0	-inf	7	7	92.7537837370544	7	7	47.285714285714285	35	35	83.99675861678912	7	7	45.52763345370738	0	0	-inf	0	0	-inf	0	0	-inf	9	9	83.8638665786704	11	11	85.98460450452	0	0	-inf	17	17	106.50175648912727	0	0	-inf	383	383	97.39457290605347	0	0	-inf	0	0	-inf	14	14	82.74811696371414	11	11	120.8126068579775	7	7	45.02153425654443	0	0	-inf	0	0	-inf	39	39	67.90777616264947	0	0	-inf	0	0	-inf	8	8	69.85248694057526	0	0	-inf	0	0	-inf	9	9	79.7095678799727	36	36	81.1510984516523	8	8	56.06670073345116	27	27	88.20398994235131	11	11	49.98521982846249	0	0	-inf	23	23	63.57992221102142	11	11	83.55627333352942	0	0	-inf	12	12	70.34603561231714	0	0	-inf	0	0	-inf	12	12	83.03483239291005	13	13	45.04306635729334	21	21	69.60777357437945	22	22	52.433783344676456	0	0	-inf	18	18	44.434632027270155	0	0	-inf	0	0	-inf	10	10	49.267957038164525	7	7	51.99438395652381	124	124	82.05764402732936	0	0	-inf	0	0	-inf	0	0	-inf	10	10	88.20835872780192	0	0	-inf	0	0	-inf	0	0	-inf	23	23	57.68894619110365	species	Peptoniphilus harei
54006	0	0	-inf	11	11	51.734841920062294	10	10	45.55685424949238	0	0	-inf	8	8	46.84163445845021	0	0	-inf	7	7	88.19321511853704	0	0	-inf	0	0	-inf	0	0	-inf	79	79	78.05103238476416	0	0	-inf	0	0	-inf	0	0	-inf	9	9	62.65051601294092	7	7	73.60141040530384	0	0	-inf	0	0	-inf	0	0	-inf	9	9	64.34912719377071	0	0	-inf	0	0	-inf	0	0	-inf	0	0	-inf	0	0	-inf	27	27	68.54933820004389	0	0	-inf	14	14	65.14047041503036	0	0	-inf	7	7	53.2403218408383	11	11	85.59351936135508	8	8	58.75272927584711	32	32	61.873784103701055	0	0	-inf	0	0	-inf	0	0	-inf	0	0	-inf	14	14	66.09202226329928	0	0	-inf	0	0	-inf	10	10	48.12842712474619	0	0	-inf	0	0	-inf	0	0	-inf	22	22	52.57250704174572	0	0	-inf	16	16	64.3626663993363	23	23	46.86625571975005	0	0	-inf	23	23	49.90340872093907	0	0	-inf	0	0	-inf	0	0	-inf	0	0	-inf	43	43	49.05603050167976	19	19	54.24115865398542	0	0	-inf	10	10	47.05197131197178	17	17	46.424446581196705	8	8	67.76207808414208	0	0	-inf	21	21	50.14110340475915	0	0	-inf	8	8	70.05365598091451	0	0	-inf	147	147	65.24868705463953	0	0	-inf	7	7	54.030557001333456	7	7	83.34783713746272	0	0	-inf	19	19	49.989005938729214	23	23	50.98042084220136	7	7	63.87174827585582	31	31	54.21509662718272	25	25	47.20932806140478	30	30	51.768237460235596	0	0	-inf	15	15	51.89075755244813	0	0	-inf	0	0	-inf	0	0	-inf	14	14	58.872139634001584	13	13	75.66618226818284	0	0	-inf	0	0	-inf	10	10	46.062089159760305	8	8	69.24327855884012	0	0	-inf	0	0	-inf	0	0	-inf	0	0	-inf	0	0	-inf	0	0	-inf	9	9	61.44428672151072	45	45	47.4596855843032	0	0	-inf	8	8	46.86177346931448	0	0	-inf	0	0	-inf	33	33	57.0543691931719	22	22	46.57186897620304	0	0	-inf	0	0	-inf	0	0	-inf	23	23	49.70975126314198	14	14	54.87078941493522	13	13	55.13941888298751	7	7	50.0	9	9	44.582393364132145	0	0	-inf	species	Peptoniphilus ivorii
254353	0	0	-inf	0	0	-inf	0	0	-inf	0	0	-inf	0	0	-inf	0	0	-inf	0	0	-inf	0	0	-inf	0	0	-inf	0	0	-inf	0	0	-inf	0	0	-inf	0	0	-inf	0	0	-inf	0	0	-inf	0	0	-inf	0	0	-inf	0	0	-inf	0	0	-inf	0	0	-inf	0	0	-inf	0	0	-inf	0	0	-inf	0	0	-inf	0	0	-inf	0	0	-inf	0	0	-inf	0	0	-inf	0	0	-inf	0	0	-inf	0	0	-inf	0	0	-inf	0	0	-inf	0	0	-inf	0	0	-inf	0	0	-inf	0	0	-inf	0	0	-inf	0	0	-inf	0	0	-inf	0	0	-inf	0	0	-inf	0	0	-inf	0	0	-inf	0	0	-inf	0	0	-inf	0	0	-inf	0	0	-inf	0	0	-inf	0	0	-inf	0	0	-inf	0	0	-inf	0	0	-inf	0	0	-inf	0	0	-inf	0	0	-inf	0	0	-inf	0	0	-inf	0	0	-inf	0	0	-inf	0	0	-inf	0	0	-inf	0	0	-inf	0	0	-inf	0	0	-inf	0	0	-inf	0	0	-inf	0	0	-inf	0	0	-inf	0	0	-inf	0	0	-inf	0	0	-inf	0	0	-inf	0	0	-inf	7	0	65.14285714285714	0	0	-inf	0	0	-inf	0	0	-inf	0	0	-inf	0	0	-inf	0	0	-inf	0	0	-inf	0	0	-inf	0	0	-inf	0	0	-inf	0	0	-inf	0	0	-inf	0	0	-inf	0	0	-inf	0	0	-inf	0	0	-inf	0	0	-inf	0	0	-inf	0	0	-inf	0	0	-inf	0	0	-inf	0	0	-inf	0	0	-inf	0	0	-inf	0	0	-inf	0	0	-inf	0	0	-inf	0	0	-inf	0	0	-inf	0	0	-inf	0	0	-inf	0	0	-inf	0	0	-inf	0	0	-inf	0	0	-inf	no_rank	environmental samples
254354	0	0	-inf	0	0	-inf	0	0	-inf	0	0	-inf	0	0	-inf	0	0	-inf	0	0	-inf	0	0	-inf	0	0	-inf	0	0	-inf	0	0	-inf	0	0	-inf	0	0	-inf	0	0	-inf	0	0	-inf	0	0	-inf	0	0	-inf	0	0	-inf	0	0	-inf	0	0	-inf	0	0	-inf	0	0	-inf	0	0	-inf	0	0	-inf	0	0	-inf	0	0	-inf	0	0	-inf	0	0	-inf	0	0	-inf	0	0	-inf	0	0	-inf	0	0	-inf	0	0	-inf	0	0	-inf	0	0	-inf	0	0	-inf	0	0	-inf	0	0	-inf	0	0	-inf	0	0	-inf	0	0	-inf	0	0	-inf	0	0	-inf	0	0	-inf	0	0	-inf	0	0	-inf	0	0	-inf	0	0	-inf	0	0	-inf	0	0	-inf	0	0	-inf	0	0	-inf	0	0	-inf	0	0	-inf	0	0	-inf	0	0	-inf	0	0	-inf	0	0	-inf	0	0	-inf	0	0	-inf	0	0	-inf	0	0	-inf	0	0	-inf	0	0	-inf	0	0	-inf	0	0	-inf	0	0	-inf	0	0	-inf	0	0	-inf	0	0	-inf	0	0	-inf	0	0	-inf	0	0	-inf	0	0	-inf	7	7	65.14285714285714	0	0	-inf	0	0	-inf	0	0	-inf	0	0	-inf	0	0	-inf	0	0	-inf	0	0	-inf	0	0	-inf	0	0	-inf	0	0	-inf	0	0	-inf	0	0	-inf	0	0	-inf	0	0	-inf	0	0	-inf	0	0	-inf	0	0	-inf	0	0	-inf	0	0	-inf	0	0	-inf	0	0	-inf	0	0	-inf	0	0	-inf	0	0	-inf	0	0	-inf	0	0	-inf	0	0	-inf	0	0	-inf	0	0	-inf	0	0	-inf	0	0	-inf	0	0	-inf	0	0	-inf	0	0	-inf	0	0	-inf	species	uncultured Peptoniphilus sp.
2637196	26	2	58.38933448046001	19	1	61.85016010124874	47	3	122.90832453369048	29	3	61.67749152431185	77	1	126.81851098619329	0	0	-inf	60	1	105.3910038427066	33	2	59.50234731703992	0	0	-inf	12	4	112.15120882381427	700	1	98.23587502654755	85	2	94.60521112510315	0	0	-inf	0	0	-inf	305	2	96.80047429257128	277	0	92.42694316393421	12	12	78.2362239954042	22	0	87.08191478494746	15	2	136.93780644142615	65	7	139.47013800165945	12	1	92.97198961346042	7	7	133.165647762344	30	1	171.46028169456002	22	2	99.82638892320583	0	0	-inf	73	1	114.7027769049504	71	0	60.31264584220332	30	5	101.929483732008	39	10	108.20804992232014	20	11	101.888853836393	39	1	71.35231399732379	13	4	62.6605595656996	24	2	93.3844371176286	15	1	125.86711566805327	21	1	72.11362231539871	0	0	-inf	0	0	-inf	64	3	89.93122533792348	123	11	101.19663875175355	14	3	74.4787710342981	0	0	-inf	442	5	100.72972382044367	24	8	64.93743007565558	15	5	139.33773999728064	48	0	74.01360824322487	28	1	79.8243445091532	140	2	96.97328791721283	42	0	78.22809570663522	38	1	90.49196857906905	39	7	135.26319899138934	21	2	88.04458995077604	16	5	141.3447279899527	35	9	100.20407545103055	11	3	86.75692234767077	58	6	105.43776057706482	352	2	101.68226762665189	36	3	57.6087595548436	33	6	78.87030340798145	19	5	78.36185549161432	13	0	95.62914654679626	0	0	-inf	131	4	84.83412419549046	81	0	70.82382885197322	21	5	93.42022082226023	53	2	56.48862887287008	2297	0	97.82714315604404	88	2	120.70166978818429	12	5	132.41078875823214	120	0	89.94011115541788	15	2	98.08890138369854	0	0	-inf	46	4	76.84506784313604	20	4	100.83195266581981	117	0	112.8053582785167	32	6	96.34267425543112	11	11	65.6110461729892	20	8	87.26106220290349	23	2	88.64239478194169	8	8	71.75328562607146	35	9	83.65338997072475	39	6	79.68472376674505	22	11	70.1420514388131	55	2	89.25605926323749	24	6	84.03682850195855	30	5	64.74431700095793	36	0	79.62194428836959	117	3	101.35892117717329	0	0	-inf	0	0	-inf	0	0	-inf	8	8	88.8775612814317	28	3	71.19027622697124	122	4	94.35107630549717	37	3	85.49811720542837	56	4	84.25214214525161	0	0	-inf	107	8	127.68963377988483	66	6	115.21661731484035	9	9	76.3512588388691	94	4	98.56051311575409	29	0	69.16656837815557	134	2	86.36994148196393	0	0	-inf	0	0	-inf	25	1	55.64181512598144	130	5	98.6011862122409	29	5	93.9387691206794	12	12	83.5066383857416	72	5	82.59056892401902	41	1	105.34882250760532	no_rank	unclassified Peptoniphilus
1912856	9	9	56.888888888888886	10	10	78.52633144663841	0	0	-inf	19	19	61.77090811605492	10	10	112.25621499054354	0	0	-inf	8	8	124.4942494338722	0	0	-inf	0	0	-inf	8	8	129.4882741298874	8	8	94.64390637465812	0	0	-inf	0	0	-inf	0	0	-inf	0	0	-inf	20	20	55.18503516274108	0	0	-inf	0	0	-inf	13	13	146.99099185132854	0	0	-inf	11	11	97.24217048741136	0	0	-inf	29	29	174.0968431323035	0	0	-inf	0	0	-inf	16	16	134.70268406081104	41	41	43.492533083443874	0	0	-inf	0	0	-inf	0	0	-inf	0	0	-inf	0	0	-inf	8	8	129.61651457233322	7	7	168.2398068614766	7	7	127.27646674024982	0	0	-inf	0	0	-inf	0	0	-inf	0	0	-inf	0	0	-inf	0	0	-inf	0	0	-inf	0	0	-inf	10	10	162.42289102434788	22	22	65.19740536697859	0	0	-inf	0	0	-inf	15	15	114.27640570461773	18	18	135.98304477803467	32	32	138.5695019902952	7	7	101.08364296945122	0	0	-inf	0	0	-inf	0	0	-inf	8	8	55.24561886177108	0	0	-inf	9	9	59.74950461773541	14	14	52.142857142857146	14	14	83.4910895957623	0	0	-inf	0	0	-inf	51	51	59.416938141717445	10	10	144.2383190755843	7	7	144.90533466929566	0	0	-inf	33	33	68.4604002272026	0	0	-inf	7	7	170.07405046469717	0	0	-inf	0	0	-inf	0	0	-inf	14	14	62.06265210467086	0	0	-inf	15	15	135.63819996895603	0	0	-inf	0	0	-inf	0	0	-inf	10	10	89.03755953261198	0	0	-inf	0	0	-inf	0	0	-inf	0	0	-inf	0	0	-inf	0	0	-inf	0	0	-inf	13	13	127.0722091111125	0	0	-inf	0	0	-inf	0	0	-inf	0	0	-inf	0	0	-inf	7	7	130.9137209084519	0	0	-inf	0	0	-inf	26	26	61.02397691395427	0	0	-inf	0	0	-inf	0	0	-inf	0	0	-inf	9	9	143.2350381718182	0	0	-inf	0	0	-inf	0	0	-inf	0	0	-inf	12	12	63.19926537303699	0	0	-inf	0	0	-inf	0	0	-inf	10	10	63.32511236047196	0	0	-inf	species	Peptoniphilus sp. ING2-D1G
2921087	0	0	-inf	0	0	-inf	0	0	-inf	0	0	-inf	0	0	-inf	0	0	-inf	0	0	-inf	0	0	-inf	0	0	-inf	0	0	-inf	136	136	97.99530165167117	7	7	90.78511094004142	0	0	-inf	0	0	-inf	21	21	111.5152931073259	148	148	101.59675485360924	0	0	-inf	8	8	73.98747231378412	0	0	-inf	0	0	-inf	0	0	-inf	0	0	-inf	0	0	-inf	0	0	-inf	0	0	-inf	0	0	-inf	10	10	40.56101730552664	0	0	-inf	0	0	-inf	9	9	82.27820676301049	10	10	81.01723452717941	9	9	68.2243035399079	0	0	-inf	0	0	-inf	13	13	44.77016871606306	0	0	-inf	0	0	-inf	25	25	82.66178964671975	0	0	-inf	0	0	-inf	0	0	-inf	7	7	74.19199271723899	16	16	70.66573358946681	0	0	-inf	8	8	46.5	12	12	56.90424323808412	109	109	100.48007128872611	8	8	48.350735385449035	19	19	44.21052631578947	0	0	-inf	0	0	-inf	0	0	-inf	0	0	-inf	0	0	-inf	0	0	-inf	9	9	69.13807417890891	0	0	-inf	0	0	-inf	0	0	-inf	0	0	-inf	0	0	-inf	0	0	-inf	7	7	60.42857142857143	0	0	-inf	0	0	-inf	245	245	84.8239835785666	0	0	-inf	0	0	-inf	8	8	80.04380480551852	0	0	-inf	0	0	-inf	0	0	-inf	0	0	-inf	14	14	73.06110577203775	11	11	50.54545454545455	0	0	-inf	0	0	-inf	0	0	-inf	0	0	-inf	0	0	-inf	8	8	83.19576201293924	0	0	-inf	29	29	80.64777452589341	8	8	74.91564791843395	0	0	-inf	13	13	47.54170100064254	28	28	110.37456571332721	0	0	-inf	0	0	-inf	0	0	-inf	0	0	-inf	0	0	-inf	10	10	42.9050042110291	11	11	78.65965000174177	0	0	-inf	0	0	-inf	0	0	-inf	0	0	-inf	0	0	-inf	0	0	-inf	11	11	52.211316577095204	78	78	91.67250079578106	0	0	-inf	0	0	-inf	0	0	-inf	0	0	-inf	0	0	-inf	0	0	-inf	0	0	-inf	11	11	80.34223890567571	species	Peptoniphilus sp. GNH
2948573	15	15	59.84512336245352	8	8	43.611215932167724	44	44	126.57918630511804	7	7	48.0	66	66	130.14338175805224	0	0	-inf	51	51	103.42169088414546	31	31	53.40436174921935	0	0	-inf	0	0	-inf	555	555	98.15130270384968	76	76	94.8900687586488	0	0	-inf	0	0	-inf	282	282	95.55788476588792	109	109	86.80956729193385	0	0	-inf	14	14	94.56445333989794	0	0	-inf	58	58	148.20106221291599	0	0	-inf	0	0	-inf	0	0	-inf	20	20	104.43932044931724	0	0	-inf	56	56	109.24028626521913	20	20	104.66969126599852	25	25	109.96744108601618	29	29	111.00595909204678	0	0	-inf	28	28	67.94885359370834	0	0	-inf	14	14	75.3781695888872	7	7	94.8879126597507	0	0	-inf	0	0	-inf	0	0	-inf	36	36	92.15915988876799	112	112	102.62084765648105	11	11	76.87832981620876	0	0	-inf	430	430	101.15505085281382	0	0	-inf	0	0	-inf	18	18	97.01723764451471	15	15	99.34800602034052	29	29	86.04139311875906	19	19	62.34884479083267	0	0	-inf	0	0	-inf	12	12	86.80198030285531	11	11	163.20799024075845	26	26	117.60968120974447	8	8	85.86574357323893	44	44	122.56102380012305	341	341	102.56007153879749	24	24	57.18702339781747	13	13	115.98440596172107	0	0	-inf	13	13	95.62914654679626	0	0	-inf	76	76	103.91745262629637	64	64	60.489796035218546	9	9	57.87711398846937	51	51	56.59090400444063	2019	2019	99.88503152312366	86	86	122.20607621793697	0	0	-inf	112	112	90.6469901804107	13	13	91.6410400581137	0	0	-inf	28	28	86.63718680035659	16	16	76.47040672991145	88	88	115.23634588913166	15	15	119.71422920245134	0	0	-inf	12	12	101.85695004604713	11	11	92.64377273097227	0	0	-inf	26	26	88.0639367780377	25	25	65.18293538020194	11	11	63.93934143101766	24	24	100.70579045912883	10	10	95.37373063218578	25	25	63.65507115753726	10	10	59.64091629284898	86	86	96.97388799534373	0	0	-inf	0	0	-inf	0	0	-inf	0	0	-inf	18	18	51.16287155533507	108	108	100.50723395518855	23	23	90.51695284061863	26	26	113.34654879868772	0	0	-inf	99	99	133.33227040856593	60	60	121.03827904632438	0	0	-inf	81	81	94.97887182823528	18	18	79.52811114547023	54	54	78.60328526676233	0	0	-inf	0	0	-inf	12	12	48.88784947275767	125	125	96.39414426779251	24	24	85.06518965195922	0	0	-inf	57	57	87.54622984585671	29	29	116.43231361549601	species	Peptoniphilus sp. SAHP1
165779	12	12	63.661529611938896	103	11	49.79398062394078	57	28	59.574767976041656	31	22	64.7896523044724	24	13	52.758487873388795	9	9	77.6558349720961	18	9	75.05199284616054	20	9	66.13454728012627	0	0	-inf	13	13	97.72824849819264	816	186	96.03620766003498	247	39	100.52418345215968	0	0	-inf	15	8	93.8190069993537	42	24	99.44959957014464	555	155	75.62483957317448	19	19	90.05103711892627	25	4	81.65025780702462	0	0	-inf	37	27	45.530600039571	13	13	49.62206726824705	12	12	79.31420999900867	14	1	54.91968068758449	220	43	52.90037950787357	18	18	64.38737643337726	40	10	54.71354780829722	51	8	102.8622054930156	14	14	56.31044631968245	64	12	79.47412360660117	306	38	100.70167204787063	195	53	87.4420661736997	84	39	67.90304845100347	195	41	89.63589959424297	37	12	74.25207438944393	119	37	54.503312718506706	0	0	-inf	16	7	103.69324507450847	562	63	96.77374900364005	185	37	89.54913089248669	0	0	-inf	23	23	55.426897564303765	371	49	95.58435092337434	73	3	48.95685595394194	22	13	53.53555928945713	45	29	74.81983827080671	55	16	88.40762897322446	218	31	94.47828518832246	37	14	59.448293827982134	53	11	44.882029440066034	65	16	55.806023127884096	67	10	75.44904862273488	0	0	-inf	15	15	53.101719762440894	72	12	82.12745006909876	50	27	52.60745092067823	112	28	63.22625461408256	48	19	49.6013001471289	26	26	74.67536054024058	45	35	82.60563637694102	46	23	85.06431199458558	14	14	51.45621132139746	61	22	52.716725931727176	119	7	49.96907088991501	107	16	87.83778906967211	284	75	47.65600662988738	2059	236	92.48721818735284	0	0	-inf	31	6	63.374996561152884	90	18	63.13277786538208	16	6	76.29457738335992	32	17	43.38446472431454	174	44	78.41194872374652	41	17	50.87273186416029	320	49	90.14345416566654	55	31	57.867465310339846	26	17	52.05636621863759	51	34	102.57822668629734	38	20	65.3277322300738	52	12	43.44498172688936	120	30	85.436841844709	75	13	86.71248567762665	8	8	58.77432683651729	489	48	96.79006665400472	37	16	84.51783431834961	26	3	44.26923076923077	60	35	61.146153330320416	228	33	90.47875400530819	0	0	-inf	46	19	90.18933584867476	0	0	-inf	8	8	48.664157588262704	22	10	58.04137232642486	26	26	53.967420817072785	236	108	82.6613939976578	107	42	48.04602896459189	9	9	77.6558349720961	49	29	59.73021699328105	41	8	57.584324194470575	26	15	64.53468949093252	68	53	50.4430761836818	62	16	50.15451117256224	926	152	92.13771040962446	0	0	-inf	11	11	85.89895017082408	32	21	65.61804050942797	60	36	51.0794221977938	24	14	60.32901761298837	22	11	57.38914413019	33	6	68.27703473390152	20	20	90.7736174282081	genus	Anaerococcus
33032	0	0	-inf	0	0	-inf	0	0	-inf	0	0	-inf	0	0	-inf	0	0	-inf	0	0	-inf	0	0	-inf	0	0	-inf	0	0	-inf	0	0	-inf	0	0	-inf	0	0	-inf	0	0	-inf	0	0	-inf	0	0	-inf	0	0	-inf	0	0	-inf	0	0	-inf	0	0	-inf	0	0	-inf	0	0	-inf	0	0	-inf	0	0	-inf	0	0	-inf	0	0	-inf	0	0	-inf	0	0	-inf	0	0	-inf	0	0	-inf	0	0	-inf	0	0	-inf	0	0	-inf	0	0	-inf	0	0	-inf	0	0	-inf	0	0	-inf	0	0	-inf	0	0	-inf	0	0	-inf	0	0	-inf	0	0	-inf	0	0	-inf	0	0	-inf	0	0	-inf	0	0	-inf	0	0	-inf	0	0	-inf	0	0	-inf	0	0	-inf	0	0	-inf	0	0	-inf	0	0	-inf	0	0	-inf	0	0	-inf	0	0	-inf	0	0	-inf	0	0	-inf	0	0	-inf	0	0	-inf	0	0	-inf	0	0	-inf	0	0	-inf	0	0	-inf	0	0	-inf	12	12	157.49116841604462	0	0	-inf	0	0	-inf	0	0	-inf	0	0	-inf	0	0	-inf	0	0	-inf	0	0	-inf	0	0	-inf	0	0	-inf	0	0	-inf	0	0	-inf	0	0	-inf	0	0	-inf	0	0	-inf	0	0	-inf	0	0	-inf	0	0	-inf	0	0	-inf	0	0	-inf	0	0	-inf	0	0	-inf	0	0	-inf	0	0	-inf	0	0	-inf	0	0	-inf	0	0	-inf	0	0	-inf	0	0	-inf	0	0	-inf	0	0	-inf	0	0	-inf	0	0	-inf	0	0	-inf	0	0	-inf	0	0	-inf	0	0	-inf	0	0	-inf	0	0	-inf	0	0	-inf	0	0	-inf	0	0	-inf	0	0	-inf	0	0	-inf	0	0	-inf	species	Anaerococcus lactolyticus
33034	0	0	-inf	13	0	43.249966728673364	0	0	-inf	0	0	-inf	11	0	44.72727272727273	0	0	-inf	9	0	48.69472301414474	11	0	44.03341203346792	0	0	-inf	0	0	-inf	110	12	78.73388882048614	0	0	-inf	0	0	-inf	0	0	-inf	0	0	-inf	75	17	59.25513364420263	0	0	-inf	0	0	-inf	0	0	-inf	0	0	-inf	0	0	-inf	0	0	-inf	0	0	-inf	14	0	56.989921445591875	0	0	-inf	0	0	-inf	0	0	-inf	0	0	-inf	13	0	68.31405128096642	0	0	-inf	9	0	90.75393614883986	9	0	48.857786140832076	10	0	61.95256108888131	0	0	-inf	0	0	-inf	0	0	-inf	0	0	-inf	9	1	79.64145144860872	0	0	-inf	0	0	-inf	0	0	-inf	10	1	50.99766593374038	17	0	41.76470588235294	0	0	-inf	0	0	-inf	0	0	-inf	36	4	76.51054761130861	16	4	45.99908008211562	9	0	43.27422638128172	0	0	-inf	20	0	45.07028255799153	0	0	-inf	0	0	-inf	7	0	45.195361766878165	15	0	45.24737854124365	23	0	44.96449766032577	20	0	41.9	0	0	-inf	0	0	-inf	0	0	-inf	0	0	-inf	28	1	53.44052637533984	51	0	42.49740259545386	13	1	58.64179104672774	55	0	43.631251541721966	193	18	88.08717194448494	0	0	-inf	0	0	-inf	7	7	54.397560083501666	10	0	79.76130939376445	0	0	-inf	9	0	56.641837662534066	0	0	-inf	64	1	79.77553872422335	15	1	50.733333333333334	0	0	-inf	9	1	43.97247874211082	0	0	-inf	14	0	42.142857142857146	0	0	-inf	14	0	45.642857142857146	0	0	-inf	7	0	93.24183950903088	0	0	-inf	23	0	42.130434782608695	25	0	45.95721692867408	16	1	61.21138529220029	0	0	-inf	0	0	-inf	0	0	-inf	0	0	-inf	12	0	54.6759936010465	0	0	-inf	0	0	-inf	26	0	45.143931054278106	0	0	-inf	10	0	43.2	15	0	42.678917745604906	0	0	-inf	15	0	43.93001380194697	32	0	44.07863780487289	46	2	82.88608166323446	0	0	-inf	0	0	-inf	11	0	43.27272727272727	24	0	41.958333333333336	0	0	-inf	0	0	-inf	16	1	54.50364885756721	0	0	-inf	species	Anaerococcus prevotii
525919	0	0	-inf	13	13	43.249966728673364	0	0	-inf	0	0	-inf	11	11	44.72727272727273	0	0	-inf	9	9	48.69472301414474	11	11	44.03341203346792	0	0	-inf	0	0	-inf	98	98	72.63669224361844	0	0	-inf	0	0	-inf	0	0	-inf	0	0	-inf	58	58	50.96558756307134	0	0	-inf	0	0	-inf	0	0	-inf	0	0	-inf	0	0	-inf	0	0	-inf	0	0	-inf	14	14	56.989921445591875	0	0	-inf	0	0	-inf	0	0	-inf	0	0	-inf	13	13	68.31405128096642	0	0	-inf	9	9	90.75393614883986	9	9	48.857786140832076	10	10	61.95256108888131	0	0	-inf	0	0	-inf	0	0	-inf	0	0	-inf	8	8	77.4716328796848	0	0	-inf	0	0	-inf	0	0	-inf	9	9	47.65902449261892	17	17	41.76470588235294	0	0	-inf	0	0	-inf	0	0	-inf	32	32	66.73883809054303	12	12	42.68198051533946	9	9	43.27422638128172	0	0	-inf	20	20	45.07028255799153	0	0	-inf	0	0	-inf	7	7	45.195361766878165	15	15	45.24737854124365	23	23	44.96449766032577	20	20	41.9	0	0	-inf	0	0	-inf	0	0	-inf	0	0	-inf	27	27	53.67906438924132	51	51	42.49740259545386	12	12	58.565828732297476	55	55	43.631251541721966	175	175	84.51384430401383	0	0	-inf	0	0	-inf	0	0	-inf	10	10	79.76130939376445	0	0	-inf	9	9	56.641837662534066	0	0	-inf	63	63	78.48083195731557	14	14	50.57142857142857	0	0	-inf	8	8	43.719038584874674	0	0	-inf	14	14	42.142857142857146	0	0	-inf	14	14	45.642857142857146	0	0	-inf	7	7	93.24183950903088	0	0	-inf	23	23	42.130434782608695	25	25	45.95721692867408	15	15	58.50441783423014	0	0	-inf	0	0	-inf	0	0	-inf	0	0	-inf	12	12	54.6759936010465	0	0	-inf	0	0	-inf	26	26	45.143931054278106	0	0	-inf	10	10	43.2	15	15	42.678917745604906	0	0	-inf	15	15	43.93001380194697	32	32	44.07863780487289	44	44	81.99616362871424	0	0	-inf	0	0	-inf	11	11	43.27272727272727	24	24	41.958333333333336	0	0	-inf	0	0	-inf	15	15	50.53722544807169	0	0	-inf	strain	Anaerococcus prevotii DSM 20548
33037	0	0	-inf	79	79	50.07542708721105	13	13	73.60975902895042	9	9	56.50345287344796	0	0	-inf	0	0	-inf	0	0	-inf	0	0	-inf	0	0	-inf	0	0	-inf	107	107	125.15369533481716	99	99	100.05860665155751	0	0	-inf	7	7	110.62258463947617	0	0	-inf	49	49	61.88403547058154	0	0	-inf	0	0	-inf	0	0	-inf	10	10	47.949366306179186	0	0	-inf	0	0	-inf	13	13	48.06734843278329	150	150	51.82886345030878	0	0	-inf	30	30	49.26324335591845	25	25	111.80416272138861	0	0	-inf	22	22	77.26294399662217	137	137	95.04715982558972	66	66	103.76237813203572	19	19	71.86911224284509	62	62	91.17775550981955	17	17	75.95041497434224	82	82	54.02801330500473	0	0	-inf	0	0	-inf	273	273	97.22540206084732	83	83	85.16473151218322	0	0	-inf	0	0	-inf	184	184	99.23121782515955	53	53	49.967864996372974	9	9	56.52739990983158	16	16	81.2418457057772	20	20	81.02287783462845	59	59	104.07314221683245	0	0	-inf	33	33	44.57714286659393	38	38	55.79615895835932	18	18	95.53114514999713	0	0	-inf	0	0	-inf	27	27	93.82196254311737	0	0	-inf	46	46	64.2202000698419	9	9	46.55555555555556	0	0	-inf	10	10	48.2439588489623	9	9	105.57702856348524	0	0	-inf	11	11	45.46587012417178	49	49	54.49310541073921	39	39	98.44171103029188	154	154	49.82687333139375	499	499	103.28972326594781	0	0	-inf	10	10	73.18624957207528	32	32	61.335778260204904	0	0	-inf	15	15	41.836569484868775	59	59	74.21842322653333	24	24	51.829607826479226	83	83	94.65412007501251	9	9	52.71286652744068	9	9	49.0	0	0	-inf	18	18	63.00408821468844	26	26	42.023752423466014	59	59	92.00591411887949	28	28	90.81537108751859	0	0	-inf	179	179	94.75696972335437	13	13	78.42576018700615	0	0	-inf	0	0	-inf	81	81	92.43136017220027	0	0	-inf	10	10	95.57705453801617	0	0	-inf	0	0	-inf	0	0	-inf	0	0	-inf	58	58	99.72436336966607	11	11	49.39972451087909	0	0	-inf	0	0	-inf	9	9	59.36914001486277	11	11	73.56779392225654	0	0	-inf	7	7	47.170711545658804	299	299	88.55009346975763	0	0	-inf	0	0	-inf	0	0	-inf	0	0	-inf	0	0	-inf	11	11	59.945852011807204	0	0	-inf	0	0	-inf	species	Anaerococcus vaginalis
1287640	0	0	-inf	0	0	-inf	16	16	59.07851259090263	0	0	-inf	0	0	-inf	0	0	-inf	0	0	-inf	0	0	-inf	0	0	-inf	0	0	-inf	69	69	99.48632126458416	109	109	100.10265454246974	0	0	-inf	0	0	-inf	0	0	-inf	92	92	87.06725036268334	0	0	-inf	0	0	-inf	0	0	-inf	0	0	-inf	0	0	-inf	0	0	-inf	0	0	-inf	13	13	70.30010376967597	0	0	-inf	0	0	-inf	18	18	95.70046923086284	0	0	-inf	17	17	102.33381199278436	131	131	102.10112793008707	57	57	92.50698733594244	17	17	98.85247724546822	82	82	93.07369823071888	8	8	77.45143996536079	0	0	-inf	0	0	-inf	9	9	119.90588832866824	196	196	97.54937784728746	65	65	95.90397935746277	0	0	-inf	0	0	-inf	128	128	96.25494108116567	0	0	-inf	0	0	-inf	0	0	-inf	19	19	85.91368145292925	63	63	103.94527899749647	0	0	-inf	0	0	-inf	11	11	73.1838240351901	19	19	98.5662282047523	0	0	-inf	0	0	-inf	26	26	88.69057301994458	0	0	-inf	15	15	93.83763031537424	0	0	-inf	0	0	-inf	0	0	-inf	14	14	98.3298204505949	0	0	-inf	0	0	-inf	12	12	60.386828291726886	39	39	85.27841335827941	0	0	-inf	487	487	98.54076033676239	0	0	-inf	15	15	62.43525397040685	18	18	57.142860376025325	0	0	-inf	0	0	-inf	53	53	99.78660202671735	0	0	-inf	103	103	94.01514601873407	0	0	-inf	0	0	-inf	8	8	89.28369480643221	0	0	-inf	0	0	-inf	31	31	91.04085546399818	20	20	97.82599910300263	0	0	-inf	240	240	97.50031070844501	8	8	119.74283243078632	0	0	-inf	0	0	-inf	74	74	99.94944874626358	0	0	-inf	17	17	109.30503872942873	0	0	-inf	0	0	-inf	0	0	-inf	0	0	-inf	62	62	95.03374396812643	18	18	51.44667342023195	0	0	-inf	10	10	76.99385035637339	9	9	80.58168846091452	0	0	-inf	0	0	-inf	7	7	56.452028413623054	379	379	92.32008524308779	0	0	-inf	0	0	-inf	0	0	-inf	0	0	-inf	0	0	-inf	0	0	-inf	0	0	-inf	0	0	-inf	species	Anaerococcus obesiensis
1870984	0	0	-inf	0	0	-inf	0	0	-inf	0	0	-inf	0	0	-inf	0	0	-inf	0	0	-inf	0	0	-inf	0	0	-inf	0	0	-inf	344	344	75.66705445120512	0	0	-inf	0	0	-inf	0	0	-inf	18	18	121.45567762557687	184	184	96.23092865672892	0	0	-inf	21	21	85.33267058577111	0	0	-inf	0	0	-inf	0	0	-inf	0	0	-inf	0	0	-inf	0	0	-inf	0	0	-inf	0	0	-inf	0	0	-inf	0	0	-inf	0	0	-inf	0	0	-inf	10	10	78.19783795840837	0	0	-inf	0	0	-inf	0	0	-inf	0	0	-inf	0	0	-inf	0	0	-inf	21	21	88.94306614258815	0	0	-inf	0	0	-inf	0	0	-inf	0	0	-inf	0	0	-inf	0	0	-inf	0	0	-inf	0	0	-inf	29	29	69.72656284412554	7	7	45.43439990585099	0	0	-inf	0	0	-inf	0	0	-inf	0	0	-inf	0	0	-inf	0	0	-inf	8	8	47.37507593869259	0	0	-inf	0	0	-inf	0	0	-inf	0	0	-inf	0	0	-inf	0	0	-inf	0	0	-inf	0	0	-inf	0	0	-inf	0	0	-inf	632	632	73.35737207033814	0	0	-inf	0	0	-inf	15	15	70.66959311581678	0	0	-inf	0	0	-inf	9	9	94.34560172678212	0	0	-inf	21	21	76.47470493556526	0	0	-inf	0	0	-inf	0	0	-inf	0	0	-inf	0	0	-inf	0	0	-inf	0	0	-inf	0	0	-inf	15	15	100.50195548189815	0	0	-inf	0	0	-inf	0	0	-inf	24	24	96.40746397196204	0	0	-inf	0	0	-inf	0	0	-inf	0	0	-inf	0	0	-inf	0	0	-inf	8	8	107.83304552715607	10	10	46.29015869776647	0	0	-inf	0	0	-inf	0	0	-inf	0	0	-inf	0	0	-inf	0	0	-inf	50	50	117.04142846627269	0	0	-inf	0	0	-inf	0	0	-inf	0	0	-inf	10	10	64.9807669217732	0	0	-inf	11	11	67.02625559319507	0	0	-inf	species	Anaerococcus mediterraneensis
543311	511	0	149.10224307159248	457	0	137.15490433883565	1239	1	134.0216878072238	1774	0	142.23408485361017	314	0	149.15023367576654	11	0	127.90678788030897	2810	0	141.4091337333529	509	2	147.4575447550573	862	0	132.67535814517154	139	0	98.87051622632508	268	0	113.66124315600244	73	0	132.02984999162575	289	0	132.69239693187095	34	0	112.52613168112883	8302	1	121.73781155238433	19795	0	116.72058064481948	1838	0	130.2537385923571	1688	0	130.5975760713425	106	2	143.85539421045073	255	1	137.7993143697468	1413	0	137.37111074297022	267	0	122.685703963798	285	0	137.6306025949028	55	0	139.32932095995318	16	0	153.8327365649824	139	0	129.85807116146069	202	0	131.91991024071527	188	0	87.15632049542192	43	0	120.66696984520013	274	0	135.23256292530922	2549	3	89.11119513722969	3902	2	134.56822375911085	495	0	126.83784746326269	71	0	114.16258256482085	95	1	137.5074232935605	109	0	135.67733384450597	142	0	133.22697834612615	2422	1	134.22119433721633	161	0	95.39855567466859	62	0	136.72077067542654	393	1	133.44757985555353	2032	0	143.4734736654243	409	0	99.56515823140928	530	0	144.2989314544459	305	0	125.62703884718671	164	0	95.92405324419714	851	0	89.99831193157924	350	1	135.7708641740902	3582	0	131.27915244396695	155	1	108.47093097515075	379	0	133.08062050408688	327	0	134.26196085324628	57	0	89.84752470987863	351	0	129.0869093276807	287	0	135.6158306679411	327	1	79.20276600560528	111	0	137.9997829135884	512	2	131.8486682150003	179	0	143.296510993771	387	1	89.9249909003207	1439	0	134.68969172554935	298	0	123.80948184462761	294	1	115.90440119003213	941	0	151.50366984846625	659	1	116.57447123951032	1476	0	138.9846314462687	1012	0	100.91549937528217	3972	1	133.13529497877818	68	0	128.76059888069327	19	0	131.82154124370763	255	0	156.17972162823352	2304	1	138.52953382174826	352	0	122.82621539361767	271	0	72.8983610185972	720	0	150.3205045767163	932	1	144.98946258741339	506	3	131.93501060915597	66	0	100.2257447666758	170	0	118.71216927267695	146	0	126.8340200516768	146	0	74.44856636611355	65	2	133.84289975888515	248	2	89.31655272221951	95	0	103.15374214917998	350	2	156.83755172203908	121	0	119.02971920467758	186	1	77.37240829231577	15	0	132.07664417450076	73	0	93.5085575310315	84	0	136.02905878258198	68	0	128.95431111180838	431	0	134.63444912849326	115	0	119.63609148723626	87	0	129.11950662611318	767	2	110.14311548345287	11	0	127.90678788030897	385	1	90.5352370016068	106	0	130.35196918131038	36	0	71.68685635675573	535	5	127.89327499178852	234	0	114.98141163003314	3316	1	134.0354206983827	98	0	145.32466341071077	12	0	80.04012120496911	143	0	128.45477001771584	284	1	142.07575262563518	247	0	130.68114253066912	49	0	124.29048966530647	218	0	128.4129428368675	405	0	140.87612982414117	genus	Parvimonas
33033	511	511	149.10224307159248	457	457	137.15490433883565	1238	1238	134.09521097992754	1774	1774	142.23408485361017	314	314	149.15023367576654	11	11	127.90678788030897	2810	2810	141.4091337333529	507	507	147.74929049373603	862	862	132.67535814517154	139	139	98.87051622632508	268	268	113.66124315600244	73	73	132.02984999162575	289	289	132.69239693187095	34	34	112.52613168112883	8301	8301	121.7276698517309	19795	19795	116.72058064481948	1838	1838	130.2537385923571	1688	1688	130.5975760713425	104	104	144.73722871449786	254	254	137.9205715129348	1413	1413	137.37111074297022	267	267	122.685703963798	285	285	137.6306025949028	55	55	139.32932095995318	16	16	153.8327365649824	139	139	129.85807116146069	202	202	131.91991024071527	188	188	87.15632049542192	43	43	120.66696984520013	274	274	135.23256292530922	2546	2546	89.0561943897985	3900	3900	134.6036433610386	495	495	126.83784746326269	71	71	114.16258256482085	94	94	138.53409800944942	109	109	135.67733384450597	142	142	133.22697834612615	2421	2421	134.24772105937132	161	161	95.39855567466859	62	62	136.72077067542654	392	392	133.59412980416465	2032	2032	143.4734736654243	409	409	99.56515823140928	530	530	144.2989314544459	305	305	125.62703884718671	164	164	95.92405324419714	851	851	89.99831193157924	349	349	136.0366832691449	3582	3582	131.27915244396695	154	154	108.8765863710933	379	379	133.08062050408688	327	327	134.26196085324628	57	57	89.84752470987863	351	351	129.0869093276807	287	287	135.6158306679411	326	326	79.3046149810826	111	111	137.9997829135884	510	510	132.02454534525518	179	179	143.296510993771	386	386	89.96624735343033	1439	1439	134.68969172554935	298	298	123.80948184462761	293	293	116.04741962412781	941	941	151.50366984846625	658	658	116.52215280674362	1476	1476	138.9846314462687	1012	1012	100.91549937528217	3971	3971	133.15018676799468	68	68	128.76059888069327	19	19	131.82154124370763	255	255	156.17972162823352	2303	2303	138.57014586422403	352	352	122.82621539361767	271	271	72.8983610185972	720	720	150.3205045767163	931	931	145.1011591100637	503	503	131.82527906209327	66	66	100.2257447666758	170	170	118.71216927267695	146	146	126.8340200516768	146	146	74.44856636611355	63	63	135.441087052818	246	246	89.45194222343959	95	95	103.15374214917998	348	348	157.39408937561402	121	121	119.02971920467758	185	185	77.20685374254451	15	15	132.07664417450076	73	73	93.5085575310315	84	84	136.02905878258198	68	68	128.95431111180838	431	431	134.63444912849326	115	115	119.63609148723626	87	87	129.11950662611318	765	765	110.29643081805014	11	11	127.90678788030897	384	384	90.51579751463181	106	106	130.35196918131038	36	36	71.68685635675573	530	530	128.20547569925822	234	234	114.98141163003314	3315	3315	134.06077074987542	98	98	145.32466341071077	12	12	80.04012120496911	143	143	128.45477001771584	283	283	142.26329945470104	247	247	130.68114253066912	49	49	124.29048966530647	218	218	128.4129428368675	405	405	140.87612982414117	species	Parvimonas micra
1161127	42	0	115.69282841307611	54	0	140.9569088482217	58	0	80.26373652199649	39	1	114.74445108326209	45	0	90.72079583734639	0	0	-inf	73	0	137.7464586506625	9	0	101.43148294085397	0	0	-inf	26	0	110.21609159081162	364	0	101.80891710510842	10	0	80.78392569845293	0	0	-inf	16	0	110.66869964576787	18	0	67.09786711311331	64	0	73.07143602715763	28	0	108.14975991776379	24	0	69.57650027811388	22	0	159.36513134246013	243	0	89.6708176559874	26	0	112.60914655926986	65	0	95.56065776809925	12	0	150.18935421800123	10	0	117.13866697802075	0	0	-inf	64	0	85.1523207849079	35	0	134.85353866556392	64	0	105.46997451740936	18	0	116.59551394252622	74	0	64.71991426448186	48	0	100.65226296961978	284	0	84.52274323677105	55	0	109.60270504527881	34	0	110.72985088593919	26	0	113.03291665881156	12	0	120.10856098293671	26	0	144.35668702533184	100	0	107.5883606712419	64	0	115.4928452230423	190	0	122.8288186608741	134	0	66.73502145660781	139	0	91.67466202851945	159	0	52.10474076048555	15	0	144.4893519494866	44	0	78.48833968159335	197	0	154.80130565825007	75	0	109.43645145991192	130	0	88.34668456177204	67	0	114.57286823234824	26	1	106.00217015214486	17	0	107.69145494802065	72	1	130.261848701396	17	0	104.10783616515013	0	0	-inf	164	0	79.40780748684728	41	0	106.70875514106149	64	0	148.39185914300873	47	0	105.61314787011172	33	0	115.31511195847558	29	1	94.4586895676919	51	0	139.47597914433902	100	0	99.93505449769478	31	0	122.1454244857574	13	0	96.79770163612112	48	0	75.19981147650053	730	0	124.2204044830258	0	0	-inf	32	0	57.26774745934662	7	0	109.02319496080472	7	0	147.1426611334677	22	0	59.70370912933028	94	0	94.15528845290375	28	0	128.6786833158706	48	0	105.9913152646667	344	0	69.7573453075955	69	0	103.73012988100712	12	0	47.900761719713586	49	0	118.05721182319127	17	0	94.22189216264654	12	0	83.17783680391462	47	0	153.71208278495155	34	0	113.23981929365246	122	0	121.49540278278785	37	0	94.71324557387135	33	0	101.14521142776616	120	1	150.87458275128387	20	0	134.21138796052506	14	0	74.0768607376774	85	0	124.69477470668546	10	2	141.81516522700525	66	0	101.08414709523454	35	0	125.66582775019391	70	0	72.98058938654404	87	0	144.67395363690397	305	0	118.2604467255483	0	0	-inf	132	0	93.71213720749545	53	0	133.4047686090692	47	0	79.83955819908779	83	0	129.78328998778153	21	0	86.91054271036347	138	0	147.28214595392382	7	0	123.9912387037693	0	0	-inf	45	0	93.37393192704033	40	0	133.1965029990552	121	0	112.61490203989352	109	0	86.91465066436882	109	0	115.05986939443304	17	0	95.80799110981276	genus	Murdochiella
1852373	42	42	115.69282841307611	54	54	140.9569088482217	58	58	80.26373652199649	38	38	115.76404190124268	45	45	90.72079583734639	0	0	-inf	73	73	137.7464586506625	9	9	101.43148294085397	0	0	-inf	26	26	110.21609159081162	364	364	101.80891710510842	10	10	80.78392569845293	0	0	-inf	16	16	110.66869964576787	18	18	67.09786711311331	64	64	73.07143602715763	28	28	108.14975991776379	24	24	69.57650027811388	22	22	159.36513134246013	243	243	89.6708176559874	26	26	112.60914655926986	65	65	95.56065776809925	12	12	150.18935421800123	10	10	117.13866697802075	0	0	-inf	64	64	85.1523207849079	35	35	134.85353866556392	64	64	105.46997451740936	18	18	116.59551394252622	74	74	64.71991426448186	48	48	100.65226296961978	284	284	84.52274323677105	55	55	109.60270504527881	34	34	110.72985088593919	26	26	113.03291665881156	12	12	120.10856098293671	26	26	144.35668702533184	100	100	107.5883606712419	64	64	115.4928452230423	190	190	122.8288186608741	134	134	66.73502145660781	139	139	91.67466202851945	159	159	52.10474076048555	15	15	144.4893519494866	44	44	78.48833968159335	197	197	154.80130565825007	75	75	109.43645145991192	130	130	88.34668456177204	67	67	114.57286823234824	25	25	106.44225695823064	17	17	107.69145494802065	71	71	131.25145220423255	17	17	104.10783616515013	0	0	-inf	164	164	79.40780748684728	41	41	106.70875514106149	64	64	148.39185914300873	47	47	105.61314787011172	33	33	115.31511195847558	28	28	95.79649990939518	51	51	139.47597914433902	100	100	99.93505449769478	31	31	122.1454244857574	13	13	96.79770163612112	48	48	75.19981147650053	730	730	124.2204044830258	0	0	-inf	32	32	57.26774745934662	7	7	109.02319496080472	7	7	147.1426611334677	22	22	59.70370912933028	94	94	94.15528845290375	28	28	128.6786833158706	48	48	105.9913152646667	344	344	69.7573453075955	69	69	103.73012988100712	12	12	47.900761719713586	49	49	118.05721182319127	17	17	94.22189216264654	12	12	83.17783680391462	47	47	153.71208278495155	34	34	113.23981929365246	122	122	121.49540278278785	37	37	94.71324557387135	33	33	101.14521142776616	119	119	151.38613386684088	20	20	134.21138796052506	14	14	74.0768607376774	85	85	124.69477470668546	8	8	155.26895653375658	66	66	101.08414709523454	35	35	125.66582775019391	70	70	72.98058938654404	87	87	144.67395363690397	305	305	118.2604467255483	0	0	-inf	132	132	93.71213720749545	53	53	133.4047686090692	47	47	79.83955819908779	83	83	129.78328998778153	21	21	86.91054271036347	138	138	147.28214595392382	7	7	123.9912387037693	0	0	-inf	45	45	93.37393192704033	40	40	133.1965029990552	121	121	112.61490203989352	109	109	86.91465066436882	109	109	115.05986939443304	17	17	95.80799110981276	species	Murdochiella vaginalis
2126548	0	0	-inf	29	0	54.799832365112096	12	0	54.910323462854265	0	0	-inf	0	0	-inf	0	0	-inf	0	0	-inf	0	0	-inf	0	0	-inf	7	0	56.334013588089185	0	0	-inf	0	0	-inf	0	0	-inf	0	0	-inf	0	0	-inf	32	0	78.53941592197265	0	0	-inf	0	0	-inf	0	0	-inf	19	0	56.31354881723661	0	0	-inf	0	0	-inf	8	0	58.109615627612214	0	0	-inf	0	0	-inf	0	0	-inf	0	0	-inf	9	0	41.7764502975879	0	0	-inf	7	0	55.68809475198816	0	0	-inf	0	0	-inf	0	0	-inf	17	0	54.506491117258726	10	0	54.0	0	0	-inf	0	0	-inf	9	0	55.44444444444444	0	0	-inf	0	0	-inf	0	0	-inf	0	0	-inf	8	0	57.975403214151854	0	0	-inf	0	0	-inf	10	0	55.99560216592445	0	0	-inf	8	0	71.75960868436846	0	0	-inf	0	0	-inf	0	0	-inf	0	0	-inf	8	0	56.75	9	0	54.111111111111114	74	0	52.78800407198087	0	0	-inf	7	0	52.29964328672788	22	0	53.08904557347785	0	0	-inf	0	0	-inf	0	0	-inf	0	0	-inf	15	0	54.53333333333333	0	0	-inf	0	0	-inf	95	0	51.70577235653571	0	0	-inf	0	0	-inf	0	0	-inf	0	0	-inf	0	0	-inf	61	0	52.80444481295344	0	0	-inf	0	0	-inf	8	0	51.70585688590662	11	0	54.22524707786326	7	0	54.72597004479064	18	0	57.06330444017416	0	0	-inf	0	0	-inf	8	0	53.125	7	0	43.58395604324968	0	0	-inf	0	0	-inf	0	0	-inf	0	0	-inf	0	0	-inf	0	0	-inf	0	0	-inf	0	0	-inf	0	0	-inf	0	0	-inf	0	0	-inf	0	0	-inf	22	0	55.687607453311884	0	0	-inf	7	0	54.57142857142857	0	0	-inf	0	0	-inf	18	0	50.739198380317866	0	0	-inf	0	0	-inf	0	0	-inf	0	0	-inf	0	0	-inf	0	0	-inf	0	0	-inf	17	0	54.14119732993025	7	0	54.520697469043014	7	0	63.34579444993863	genus	Miniphocaeibacter
2931922	0	0	-inf	29	29	54.799832365112096	12	12	54.910323462854265	0	0	-inf	0	0	-inf	0	0	-inf	0	0	-inf	0	0	-inf	0	0	-inf	7	7	56.334013588089185	0	0	-inf	0	0	-inf	0	0	-inf	0	0	-inf	0	0	-inf	32	32	78.53941592197265	0	0	-inf	0	0	-inf	0	0	-inf	19	19	56.31354881723661	0	0	-inf	0	0	-inf	8	8	58.109615627612214	0	0	-inf	0	0	-inf	0	0	-inf	0	0	-inf	9	9	41.7764502975879	0	0	-inf	7	7	55.68809475198816	0	0	-inf	0	0	-inf	0	0	-inf	17	17	54.506491117258726	10	10	54.0	0	0	-inf	0	0	-inf	9	9	55.44444444444444	0	0	-inf	0	0	-inf	0	0	-inf	0	0	-inf	8	8	57.975403214151854	0	0	-inf	0	0	-inf	10	10	55.99560216592445	0	0	-inf	8	8	71.75960868436846	0	0	-inf	0	0	-inf	0	0	-inf	0	0	-inf	8	8	56.75	9	9	54.111111111111114	74	74	52.78800407198087	0	0	-inf	7	7	52.29964328672788	22	22	53.08904557347785	0	0	-inf	0	0	-inf	0	0	-inf	0	0	-inf	15	15	54.53333333333333	0	0	-inf	0	0	-inf	95	95	51.70577235653571	0	0	-inf	0	0	-inf	0	0	-inf	0	0	-inf	0	0	-inf	61	61	52.80444481295344	0	0	-inf	0	0	-inf	8	8	51.70585688590662	11	11	54.22524707786326	7	7	54.72597004479064	18	18	57.06330444017416	0	0	-inf	0	0	-inf	8	8	53.125	7	7	43.58395604324968	0	0	-inf	0	0	-inf	0	0	-inf	0	0	-inf	0	0	-inf	0	0	-inf	0	0	-inf	0	0	-inf	0	0	-inf	0	0	-inf	0	0	-inf	0	0	-inf	22	22	55.687607453311884	0	0	-inf	7	7	54.57142857142857	0	0	-inf	0	0	-inf	18	18	50.739198380317866	0	0	-inf	0	0	-inf	0	0	-inf	0	0	-inf	0	0	-inf	0	0	-inf	0	0	-inf	17	17	54.14119732993025	7	7	54.520697469043014	7	7	63.34579444993863	species	Miniphocaeibacter halophilus
1737406	8	8	50.35410196624969	0	0	-inf	19	5	58.29463051297087	0	0	-inf	24	4	77.71512428473217	0	0	-inf	0	0	-inf	0	0	-inf	0	0	-inf	0	0	-inf	0	0	-inf	0	0	-inf	0	0	-inf	0	0	-inf	0	0	-inf	22	5	53.19531558612007	0	0	-inf	0	0	-inf	0	0	-inf	11	4	55.36363636363637	0	0	-inf	18	5	48.96668340022978	0	0	-inf	0	0	-inf	0	0	-inf	0	0	-inf	0	0	-inf	113	2	52.24733082662194	0	0	-inf	0	0	-inf	0	0	-inf	8	8	49.86020512695395	11	11	66.71454149248383	0	0	-inf	0	0	-inf	0	0	-inf	0	0	-inf	22	7	66.2858670048637	9	9	54.6121853324309	0	0	-inf	0	0	-inf	11	0	59.63636363636363	9	9	66.22222222222223	0	0	-inf	14	5	48.285714285714285	14	5	69.90681512947636	0	0	-inf	7	7	75.3704184446519	0	0	-inf	7	7	73.8309975264989	0	0	-inf	0	0	-inf	18	11	42.19669667281	0	0	-inf	41	0	58.57853920530825	10	1	80.1284271247462	10	0	80.58700576850887	8	8	56.102537128011704	8	8	51.85628029114051	0	0	-inf	10	10	49.1	31	0	53.155986122570404	0	0	-inf	24	0	64.96153123629652	15	2	43.595011352589374	68	4	64.16103752092653	0	0	-inf	9	1	49.496448603503936	0	0	-inf	0	0	-inf	0	0	-inf	7	7	57.57142857142857	0	0	-inf	14	7	53.22417482848584	41	0	52.246723325938746	17	7	72.41176470588235	0	0	-inf	13	13	66.77091743117991	0	0	-inf	0	0	-inf	0	0	-inf	0	0	-inf	0	0	-inf	10	0	63.4	0	0	-inf	8	8	54.81724778254076	0	0	-inf	0	0	-inf	0	0	-inf	0	0	-inf	0	0	-inf	0	0	-inf	10	10	49.41032370767357	0	0	-inf	77	2	55.80648179357516	0	0	-inf	42	1	61.42386118250219	0	0	-inf	0	0	-inf	0	0	-inf	16	1	59.781392696131036	0	0	-inf	0	0	-inf	0	0	-inf	8	8	56.73937378326689	0	0	-inf	58	2	48.41977988838696	0	0	-inf	8	8	78.06397000411638	7	7	47.38613220934877	family	Tissierellaceae
41273	0	0	-inf	0	0	-inf	0	0	-inf	0	0	-inf	0	0	-inf	0	0	-inf	0	0	-inf	0	0	-inf	0	0	-inf	0	0	-inf	0	0	-inf	0	0	-inf	0	0	-inf	0	0	-inf	0	0	-inf	0	0	-inf	0	0	-inf	0	0	-inf	0	0	-inf	0	0	-inf	0	0	-inf	0	0	-inf	0	0	-inf	0	0	-inf	0	0	-inf	0	0	-inf	0	0	-inf	0	0	-inf	0	0	-inf	0	0	-inf	0	0	-inf	0	0	-inf	0	0	-inf	0	0	-inf	0	0	-inf	0	0	-inf	0	0	-inf	0	0	-inf	0	0	-inf	0	0	-inf	0	0	-inf	0	0	-inf	0	0	-inf	0	0	-inf	0	0	-inf	0	0	-inf	0	0	-inf	0	0	-inf	0	0	-inf	0	0	-inf	0	0	-inf	0	0	-inf	0	0	-inf	0	0	-inf	0	0	-inf	0	0	-inf	0	0	-inf	0	0	-inf	0	0	-inf	0	0	-inf	0	0	-inf	0	0	-inf	0	0	-inf	0	0	-inf	0	0	-inf	0	0	-inf	0	0	-inf	0	0	-inf	0	0	-inf	0	0	-inf	0	0	-inf	0	0	-inf	0	0	-inf	0	0	-inf	0	0	-inf	0	0	-inf	0	0	-inf	0	0	-inf	0	0	-inf	0	0	-inf	0	0	-inf	0	0	-inf	0	0	-inf	0	0	-inf	0	0	-inf	0	0	-inf	0	0	-inf	0	0	-inf	0	0	-inf	0	0	-inf	0	0	-inf	0	0	-inf	0	0	-inf	0	0	-inf	0	0	-inf	0	0	-inf	16	0	52.25	0	0	-inf	0	0	-inf	0	0	-inf	0	0	-inf	0	0	-inf	0	0	-inf	0	0	-inf	0	0	-inf	0	0	-inf	0	0	-inf	0	0	-inf	0	0	-inf	0	0	-inf	genus	Tissierella
2638726	0	0	-inf	0	0	-inf	0	0	-inf	0	0	-inf	0	0	-inf	0	0	-inf	0	0	-inf	0	0	-inf	0	0	-inf	0	0	-inf	0	0	-inf	0	0	-inf	0	0	-inf	0	0	-inf	0	0	-inf	0	0	-inf	0	0	-inf	0	0	-inf	0	0	-inf	0	0	-inf	0	0	-inf	0	0	-inf	0	0	-inf	0	0	-inf	0	0	-inf	0	0	-inf	0	0	-inf	0	0	-inf	0	0	-inf	0	0	-inf	0	0	-inf	0	0	-inf	0	0	-inf	0	0	-inf	0	0	-inf	0	0	-inf	0	0	-inf	0	0	-inf	0	0	-inf	0	0	-inf	0	0	-inf	0	0	-inf	0	0	-inf	0	0	-inf	0	0	-inf	0	0	-inf	0	0	-inf	0	0	-inf	0	0	-inf	0	0	-inf	0	0	-inf	0	0	-inf	0	0	-inf	0	0	-inf	0	0	-inf	0	0	-inf	0	0	-inf	0	0	-inf	0	0	-inf	0	0	-inf	0	0	-inf	0	0	-inf	0	0	-inf	0	0	-inf	0	0	-inf	0	0	-inf	0	0	-inf	0	0	-inf	0	0	-inf	0	0	-inf	0	0	-inf	0	0	-inf	0	0	-inf	0	0	-inf	0	0	-inf	0	0	-inf	0	0	-inf	0	0	-inf	0	0	-inf	0	0	-inf	0	0	-inf	0	0	-inf	0	0	-inf	0	0	-inf	0	0	-inf	0	0	-inf	0	0	-inf	0	0	-inf	0	0	-inf	0	0	-inf	0	0	-inf	0	0	-inf	0	0	-inf	0	0	-inf	0	0	-inf	0	0	-inf	16	0	52.25	0	0	-inf	0	0	-inf	0	0	-inf	0	0	-inf	0	0	-inf	0	0	-inf	0	0	-inf	0	0	-inf	0	0	-inf	0	0	-inf	0	0	-inf	0	0	-inf	0	0	-inf	no_rank	unclassified Tissierella
689899	0	0	-inf	0	0	-inf	0	0	-inf	0	0	-inf	0	0	-inf	0	0	-inf	0	0	-inf	0	0	-inf	0	0	-inf	0	0	-inf	0	0	-inf	0	0	-inf	0	0	-inf	0	0	-inf	0	0	-inf	0	0	-inf	0	0	-inf	0	0	-inf	0	0	-inf	0	0	-inf	0	0	-inf	0	0	-inf	0	0	-inf	0	0	-inf	0	0	-inf	0	0	-inf	0	0	-inf	0	0	-inf	0	0	-inf	0	0	-inf	0	0	-inf	0	0	-inf	0	0	-inf	0	0	-inf	0	0	-inf	0	0	-inf	0	0	-inf	0	0	-inf	0	0	-inf	0	0	-inf	0	0	-inf	0	0	-inf	0	0	-inf	0	0	-inf	0	0	-inf	0	0	-inf	0	0	-inf	0	0	-inf	0	0	-inf	0	0	-inf	0	0	-inf	0	0	-inf	0	0	-inf	0	0	-inf	0	0	-inf	0	0	-inf	0	0	-inf	0	0	-inf	0	0	-inf	0	0	-inf	0	0	-inf	0	0	-inf	0	0	-inf	0	0	-inf	0	0	-inf	0	0	-inf	0	0	-inf	0	0	-inf	0	0	-inf	0	0	-inf	0	0	-inf	0	0	-inf	0	0	-inf	0	0	-inf	0	0	-inf	0	0	-inf	0	0	-inf	0	0	-inf	0	0	-inf	0	0	-inf	0	0	-inf	0	0	-inf	0	0	-inf	0	0	-inf	0	0	-inf	0	0	-inf	0	0	-inf	0	0	-inf	0	0	-inf	0	0	-inf	0	0	-inf	0	0	-inf	0	0	-inf	0	0	-inf	0	0	-inf	0	0	-inf	16	16	52.25	0	0	-inf	0	0	-inf	0	0	-inf	0	0	-inf	0	0	-inf	0	0	-inf	0	0	-inf	0	0	-inf	0	0	-inf	0	0	-inf	0	0	-inf	0	0	-inf	0	0	-inf	species	Tissierella sp. AIP 285.00
1354809	0	0	-inf	0	0	-inf	7	0	45.65685424949238	0	0	-inf	7	0	97.48807993636139	0	0	-inf	0	0	-inf	0	0	-inf	0	0	-inf	0	0	-inf	0	0	-inf	0	0	-inf	0	0	-inf	0	0	-inf	0	0	-inf	17	0	52.162224993928916	0	0	-inf	0	0	-inf	0	0	-inf	0	0	-inf	0	0	-inf	0	0	-inf	0	0	-inf	0	0	-inf	0	0	-inf	0	0	-inf	0	0	-inf	8	0	44.84619407771256	0	0	-inf	0	0	-inf	0	0	-inf	0	0	-inf	0	0	-inf	0	0	-inf	0	0	-inf	0	0	-inf	0	0	-inf	0	0	-inf	0	0	-inf	0	0	-inf	0	0	-inf	0	0	-inf	0	0	-inf	0	0	-inf	0	0	-inf	9	0	54.18837909029656	0	0	-inf	0	0	-inf	0	0	-inf	0	0	-inf	0	0	-inf	0	0	-inf	7	0	42.714285714285715	0	0	-inf	18	0	48.229502928330476	0	0	-inf	0	0	-inf	0	0	-inf	0	0	-inf	0	0	-inf	0	0	-inf	15	0	48.106531983096446	0	0	-inf	10	0	41.258937625582476	13	0	42.77253225345631	24	0	51.85509749356368	0	0	-inf	8	0	44.80850467894193	0	0	-inf	0	0	-inf	0	0	-inf	0	0	-inf	0	0	-inf	7	0	44.86574815885713	9	0	51.111111111111114	0	0	-inf	0	0	-inf	0	0	-inf	0	0	-inf	0	0	-inf	0	0	-inf	0	0	-inf	0	0	-inf	0	0	-inf	0	0	-inf	0	0	-inf	0	0	-inf	0	0	-inf	0	0	-inf	0	0	-inf	0	0	-inf	0	0	-inf	0	0	-inf	0	0	-inf	44	0	44.887808159485445	0	0	-inf	9	0	57.87160113374577	0	0	-inf	0	0	-inf	0	0	-inf	0	0	-inf	0	0	-inf	0	0	-inf	0	0	-inf	0	0	-inf	0	0	-inf	36	0	43.320390405819936	0	0	-inf	0	0	-inf	0	0	-inf	genus	Keratinibaculum
1278232	0	0	-inf	0	0	-inf	7	7	45.65685424949238	0	0	-inf	7	7	97.48807993636139	0	0	-inf	0	0	-inf	0	0	-inf	0	0	-inf	0	0	-inf	0	0	-inf	0	0	-inf	0	0	-inf	0	0	-inf	0	0	-inf	17	17	52.162224993928916	0	0	-inf	0	0	-inf	0	0	-inf	0	0	-inf	0	0	-inf	0	0	-inf	0	0	-inf	0	0	-inf	0	0	-inf	0	0	-inf	0	0	-inf	8	8	44.84619407771256	0	0	-inf	0	0	-inf	0	0	-inf	0	0	-inf	0	0	-inf	0	0	-inf	0	0	-inf	0	0	-inf	0	0	-inf	0	0	-inf	0	0	-inf	0	0	-inf	0	0	-inf	0	0	-inf	0	0	-inf	0	0	-inf	0	0	-inf	9	9	54.18837909029656	0	0	-inf	0	0	-inf	0	0	-inf	0	0	-inf	0	0	-inf	0	0	-inf	7	7	42.714285714285715	0	0	-inf	18	18	48.229502928330476	0	0	-inf	0	0	-inf	0	0	-inf	0	0	-inf	0	0	-inf	0	0	-inf	15	15	48.106531983096446	0	0	-inf	10	10	41.258937625582476	13	13	42.77253225345631	24	24	51.85509749356368	0	0	-inf	8	8	44.80850467894193	0	0	-inf	0	0	-inf	0	0	-inf	0	0	-inf	0	0	-inf	7	7	44.86574815885713	9	9	51.111111111111114	0	0	-inf	0	0	-inf	0	0	-inf	0	0	-inf	0	0	-inf	0	0	-inf	0	0	-inf	0	0	-inf	0	0	-inf	0	0	-inf	0	0	-inf	0	0	-inf	0	0	-inf	0	0	-inf	0	0	-inf	0	0	-inf	0	0	-inf	0	0	-inf	0	0	-inf	44	44	44.887808159485445	0	0	-inf	9	9	57.87160113374577	0	0	-inf	0	0	-inf	0	0	-inf	0	0	-inf	0	0	-inf	0	0	-inf	0	0	-inf	0	0	-inf	0	0	-inf	36	36	43.320390405819936	0	0	-inf	0	0	-inf	0	0	-inf	species	Keratinibaculum paraultunense
2692382	0	0	-inf	0	0	-inf	7	0	82.57142857142857	0	0	-inf	13	0	74.84319502308792	0	0	-inf	0	0	-inf	0	0	-inf	0	0	-inf	0	0	-inf	0	0	-inf	0	0	-inf	0	0	-inf	0	0	-inf	0	0	-inf	0	0	-inf	0	0	-inf	0	0	-inf	0	0	-inf	0	0	-inf	0	0	-inf	13	0	51.261561631087396	0	0	-inf	0	0	-inf	0	0	-inf	0	0	-inf	0	0	-inf	0	0	-inf	0	0	-inf	0	0	-inf	0	0	-inf	0	0	-inf	0	0	-inf	0	0	-inf	0	0	-inf	0	0	-inf	0	0	-inf	15	0	77.24441983368783	0	0	-inf	0	0	-inf	0	0	-inf	11	0	59.63636363636363	0	0	-inf	0	0	-inf	9	0	50.77777777777778	0	0	-inf	0	0	-inf	0	0	-inf	0	0	-inf	0	0	-inf	0	0	-inf	0	0	-inf	0	0	-inf	0	0	-inf	15	0	74.24082997961374	9	0	84.58714124971799	10	0	80.58700576850887	0	0	-inf	0	0	-inf	0	0	-inf	0	0	-inf	8	0	72.1620580695352	0	0	-inf	14	0	81.8919552439494	0	0	-inf	32	0	75.40773725260179	0	0	-inf	0	0	-inf	0	0	-inf	0	0	-inf	0	0	-inf	0	0	-inf	0	0	-inf	0	0	-inf	9	0	68.8455747839185	10	0	91.3	0	0	-inf	0	0	-inf	0	0	-inf	0	0	-inf	0	0	-inf	0	0	-inf	0	0	-inf	10	0	63.4	0	0	-inf	0	0	-inf	0	0	-inf	0	0	-inf	0	0	-inf	0	0	-inf	0	0	-inf	0	0	-inf	0	0	-inf	0	0	-inf	31	0	72.24869797677816	0	0	-inf	16	0	73.93485996633628	0	0	-inf	0	0	-inf	0	0	-inf	15	0	61.06976260102539	0	0	-inf	0	0	-inf	0	0	-inf	0	0	-inf	0	0	-inf	8	0	81.08672416446746	0	0	-inf	0	0	-inf	0	0	-inf	genus	Gudongella
1582259	0	0	-inf	0	0	-inf	7	7	82.57142857142857	0	0	-inf	13	13	74.84319502308792	0	0	-inf	0	0	-inf	0	0	-inf	0	0	-inf	0	0	-inf	0	0	-inf	0	0	-inf	0	0	-inf	0	0	-inf	0	0	-inf	0	0	-inf	0	0	-inf	0	0	-inf	0	0	-inf	0	0	-inf	0	0	-inf	13	13	51.261561631087396	0	0	-inf	0	0	-inf	0	0	-inf	0	0	-inf	0	0	-inf	0	0	-inf	0	0	-inf	0	0	-inf	0	0	-inf	0	0	-inf	0	0	-inf	0	0	-inf	0	0	-inf	0	0	-inf	0	0	-inf	15	15	77.24441983368783	0	0	-inf	0	0	-inf	0	0	-inf	11	11	59.63636363636363	0	0	-inf	0	0	-inf	9	9	50.77777777777778	0	0	-inf	0	0	-inf	0	0	-inf	0	0	-inf	0	0	-inf	0	0	-inf	0	0	-inf	0	0	-inf	0	0	-inf	15	15	74.24082997961374	9	9	84.58714124971799	10	10	80.58700576850887	0	0	-inf	0	0	-inf	0	0	-inf	0	0	-inf	8	8	72.1620580695352	0	0	-inf	14	14	81.8919552439494	0	0	-inf	32	32	75.40773725260179	0	0	-inf	0	0	-inf	0	0	-inf	0	0	-inf	0	0	-inf	0	0	-inf	0	0	-inf	0	0	-inf	9	9	68.8455747839185	10	10	91.3	0	0	-inf	0	0	-inf	0	0	-inf	0	0	-inf	0	0	-inf	0	0	-inf	0	0	-inf	10	10	63.4	0	0	-inf	0	0	-inf	0	0	-inf	0	0	-inf	0	0	-inf	0	0	-inf	0	0	-inf	0	0	-inf	0	0	-inf	0	0	-inf	31	31	72.24869797677816	0	0	-inf	16	16	73.93485996633628	0	0	-inf	0	0	-inf	0	0	-inf	15	15	61.06976260102539	0	0	-inf	0	0	-inf	0	0	-inf	0	0	-inf	0	0	-inf	8	8	81.08672416446746	0	0	-inf	0	0	-inf	0	0	-inf	species	Gudongella oleilytica
2794837	0	0	-inf	0	0	-inf	0	0	-inf	0	0	-inf	0	0	-inf	0	0	-inf	0	0	-inf	0	0	-inf	0	0	-inf	0	0	-inf	0	0	-inf	0	0	-inf	0	0	-inf	0	0	-inf	0	0	-inf	0	0	-inf	0	0	-inf	0	0	-inf	0	0	-inf	7	0	42.0	0	0	-inf	0	0	-inf	0	0	-inf	0	0	-inf	0	0	-inf	0	0	-inf	0	0	-inf	103	0	52.99035268087353	0	0	-inf	0	0	-inf	0	0	-inf	0	0	-inf	0	0	-inf	0	0	-inf	0	0	-inf	0	0	-inf	0	0	-inf	0	0	-inf	0	0	-inf	0	0	-inf	0	0	-inf	0	0	-inf	0	0	-inf	0	0	-inf	0	0	-inf	0	0	-inf	0	0	-inf	0	0	-inf	0	0	-inf	0	0	-inf	0	0	-inf	0	0	-inf	0	0	-inf	0	0	-inf	8	0	52.49707562668545	0	0	-inf	0	0	-inf	0	0	-inf	0	0	-inf	0	0	-inf	0	0	-inf	8	0	43.617640687119284	0	0	-inf	0	0	-inf	0	0	-inf	8	0	58.688820226141175	0	0	-inf	0	0	-inf	0	0	-inf	0	0	-inf	0	0	-inf	0	0	-inf	0	0	-inf	0	0	-inf	23	0	46.195890578618354	0	0	-inf	0	0	-inf	0	0	-inf	0	0	-inf	0	0	-inf	0	0	-inf	0	0	-inf	0	0	-inf	0	0	-inf	0	0	-inf	0	0	-inf	0	0	-inf	0	0	-inf	0	0	-inf	0	0	-inf	0	0	-inf	0	0	-inf	0	0	-inf	0	0	-inf	0	0	-inf	0	0	-inf	0	0	-inf	0	0	-inf	0	0	-inf	0	0	-inf	0	0	-inf	0	0	-inf	0	0	-inf	0	0	-inf	0	0	-inf	0	0	-inf	12	0	41.43744399300813	0	0	-inf	0	0	-inf	0	0	-inf	genus	Schnuerera
45497	0	0	-inf	0	0	-inf	0	0	-inf	0	0	-inf	0	0	-inf	0	0	-inf	0	0	-inf	0	0	-inf	0	0	-inf	0	0	-inf	0	0	-inf	0	0	-inf	0	0	-inf	0	0	-inf	0	0	-inf	0	0	-inf	0	0	-inf	0	0	-inf	0	0	-inf	7	0	42.0	0	0	-inf	0	0	-inf	0	0	-inf	0	0	-inf	0	0	-inf	0	0	-inf	0	0	-inf	103	0	52.99035268087353	0	0	-inf	0	0	-inf	0	0	-inf	0	0	-inf	0	0	-inf	0	0	-inf	0	0	-inf	0	0	-inf	0	0	-inf	0	0	-inf	0	0	-inf	0	0	-inf	0	0	-inf	0	0	-inf	0	0	-inf	0	0	-inf	0	0	-inf	0	0	-inf	0	0	-inf	0	0	-inf	0	0	-inf	0	0	-inf	0	0	-inf	0	0	-inf	0	0	-inf	0	0	-inf	8	0	52.49707562668545	0	0	-inf	0	0	-inf	0	0	-inf	0	0	-inf	0	0	-inf	0	0	-inf	8	0	43.617640687119284	0	0	-inf	0	0	-inf	0	0	-inf	8	0	58.688820226141175	0	0	-inf	0	0	-inf	0	0	-inf	0	0	-inf	0	0	-inf	0	0	-inf	0	0	-inf	0	0	-inf	23	0	46.195890578618354	0	0	-inf	0	0	-inf	0	0	-inf	0	0	-inf	0	0	-inf	0	0	-inf	0	0	-inf	0	0	-inf	0	0	-inf	0	0	-inf	0	0	-inf	0	0	-inf	0	0	-inf	0	0	-inf	0	0	-inf	0	0	-inf	0	0	-inf	0	0	-inf	0	0	-inf	0	0	-inf	0	0	-inf	0	0	-inf	0	0	-inf	0	0	-inf	0	0	-inf	0	0	-inf	0	0	-inf	0	0	-inf	0	0	-inf	0	0	-inf	0	0	-inf	12	0	41.43744399300813	0	0	-inf	0	0	-inf	0	0	-inf	species	Schnuerera ultunensis
1288971	0	0	-inf	0	0	-inf	0	0	-inf	0	0	-inf	0	0	-inf	0	0	-inf	0	0	-inf	0	0	-inf	0	0	-inf	0	0	-inf	0	0	-inf	0	0	-inf	0	0	-inf	0	0	-inf	0	0	-inf	0	0	-inf	0	0	-inf	0	0	-inf	0	0	-inf	7	7	42.0	0	0	-inf	0	0	-inf	0	0	-inf	0	0	-inf	0	0	-inf	0	0	-inf	0	0	-inf	103	103	52.99035268087353	0	0	-inf	0	0	-inf	0	0	-inf	0	0	-inf	0	0	-inf	0	0	-inf	0	0	-inf	0	0	-inf	0	0	-inf	0	0	-inf	0	0	-inf	0	0	-inf	0	0	-inf	0	0	-inf	0	0	-inf	0	0	-inf	0	0	-inf	0	0	-inf	0	0	-inf	0	0	-inf	0	0	-inf	0	0	-inf	0	0	-inf	0	0	-inf	0	0	-inf	0	0	-inf	8	8	52.49707562668545	0	0	-inf	0	0	-inf	0	0	-inf	0	0	-inf	0	0	-inf	0	0	-inf	8	8	43.617640687119284	0	0	-inf	0	0	-inf	0	0	-inf	8	8	58.688820226141175	0	0	-inf	0	0	-inf	0	0	-inf	0	0	-inf	0	0	-inf	0	0	-inf	0	0	-inf	0	0	-inf	23	23	46.195890578618354	0	0	-inf	0	0	-inf	0	0	-inf	0	0	-inf	0	0	-inf	0	0	-inf	0	0	-inf	0	0	-inf	0	0	-inf	0	0	-inf	0	0	-inf	0	0	-inf	0	0	-inf	0	0	-inf	0	0	-inf	0	0	-inf	0	0	-inf	0	0	-inf	0	0	-inf	0	0	-inf	0	0	-inf	0	0	-inf	0	0	-inf	0	0	-inf	0	0	-inf	0	0	-inf	0	0	-inf	0	0	-inf	0	0	-inf	0	0	-inf	0	0	-inf	12	12	41.43744399300813	0	0	-inf	0	0	-inf	0	0	-inf	strain	[Clostridium] ultunense Esp
2042895	0	0	-inf	0	0	-inf	14	0	48.734590803390134	0	0	-inf	13	0	50.7960193747232	0	0	-inf	0	0	-inf	0	0	-inf	0	0	-inf	0	0	-inf	0	0	-inf	0	0	-inf	0	0	-inf	0	0	-inf	0	0	-inf	0	0	-inf	0	0	-inf	0	0	-inf	0	0	-inf	8	0	40.25	0	0	-inf	0	0	-inf	0	0	-inf	0	0	-inf	0	0	-inf	0	0	-inf	0	0	-inf	0	0	-inf	0	0	-inf	0	0	-inf	0	0	-inf	0	0	-inf	11	0	64.00458977986563	0	0	-inf	0	0	-inf	0	0	-inf	0	0	-inf	8	0	48.15868780474381	0	0	-inf	0	0	-inf	0	0	-inf	0	0	-inf	0	0	-inf	0	0	-inf	11	0	52.80179195046535	0	0	-inf	0	0	-inf	0	0	-inf	0	0	-inf	0	0	-inf	0	0	-inf	0	0	-inf	16	0	44.125	0	0	-inf	29	0	61.38131935864536	0	0	-inf	0	0	-inf	0	0	-inf	0	0	-inf	0	0	-inf	7	0	46.15475158866932	7	0	46.21357934425365	0	0	-inf	24	0	68.24376550470713	8	0	45.29898987322333	83	0	61.320712917086574	0	0	-inf	0	0	-inf	0	0	-inf	0	0	-inf	0	0	-inf	0	0	-inf	0	0	-inf	0	0	-inf	46	0	49.504936314366	0	0	-inf	0	0	-inf	0	0	-inf	0	0	-inf	0	0	-inf	0	0	-inf	0	0	-inf	0	0	-inf	0	0	-inf	0	0	-inf	0	0	-inf	0	0	-inf	0	0	-inf	0	0	-inf	0	0	-inf	0	0	-inf	0	0	-inf	15	0	55.17759979496192	0	0	-inf	9	0	53.0450433193272	0	0	-inf	24	0	51.09398529312664	0	0	-inf	0	0	-inf	0	0	-inf	0	0	-inf	0	0	-inf	0	0	-inf	0	0	-inf	0	0	-inf	0	0	-inf	7	0	74.97065733644384	0	0	-inf	8	0	64.78992481310556	0	0	-inf	family	Gottschalkiaceae
1505664	0	0	-inf	0	0	-inf	14	0	48.734590803390134	0	0	-inf	13	0	50.7960193747232	0	0	-inf	0	0	-inf	0	0	-inf	0	0	-inf	0	0	-inf	0	0	-inf	0	0	-inf	0	0	-inf	0	0	-inf	0	0	-inf	0	0	-inf	0	0	-inf	0	0	-inf	0	0	-inf	8	0	40.25	0	0	-inf	0	0	-inf	0	0	-inf	0	0	-inf	0	0	-inf	0	0	-inf	0	0	-inf	0	0	-inf	0	0	-inf	0	0	-inf	0	0	-inf	0	0	-inf	11	0	64.00458977986563	0	0	-inf	0	0	-inf	0	0	-inf	0	0	-inf	8	0	48.15868780474381	0	0	-inf	0	0	-inf	0	0	-inf	0	0	-inf	0	0	-inf	0	0	-inf	11	0	52.80179195046535	0	0	-inf	0	0	-inf	0	0	-inf	0	0	-inf	0	0	-inf	0	0	-inf	0	0	-inf	16	0	44.125	0	0	-inf	29	0	61.38131935864536	0	0	-inf	0	0	-inf	0	0	-inf	0	0	-inf	0	0	-inf	7	0	46.15475158866932	7	0	46.21357934425365	0	0	-inf	24	0	68.24376550470713	8	0	45.29898987322333	83	0	61.320712917086574	0	0	-inf	0	0	-inf	0	0	-inf	0	0	-inf	0	0	-inf	0	0	-inf	0	0	-inf	0	0	-inf	46	0	49.504936314366	0	0	-inf	0	0	-inf	0	0	-inf	0	0	-inf	0	0	-inf	0	0	-inf	0	0	-inf	0	0	-inf	0	0	-inf	0	0	-inf	0	0	-inf	0	0	-inf	0	0	-inf	0	0	-inf	0	0	-inf	0	0	-inf	0	0	-inf	15	0	55.17759979496192	0	0	-inf	9	9	53.0450433193272	0	0	-inf	24	0	51.09398529312664	0	0	-inf	0	0	-inf	0	0	-inf	0	0	-inf	0	0	-inf	0	0	-inf	0	0	-inf	0	0	-inf	0	0	-inf	7	0	74.97065733644384	0	0	-inf	8	0	64.78992481310556	0	0	-inf	genus	Gottschalkia
1556	0	0	-inf	0	0	-inf	14	1	48.734590803390134	0	0	-inf	13	1	50.7960193747232	0	0	-inf	0	0	-inf	0	0	-inf	0	0	-inf	0	0	-inf	0	0	-inf	0	0	-inf	0	0	-inf	0	0	-inf	0	0	-inf	0	0	-inf	0	0	-inf	0	0	-inf	0	0	-inf	8	0	40.25	0	0	-inf	0	0	-inf	0	0	-inf	0	0	-inf	0	0	-inf	0	0	-inf	0	0	-inf	0	0	-inf	0	0	-inf	0	0	-inf	0	0	-inf	0	0	-inf	11	11	64.00458977986563	0	0	-inf	0	0	-inf	0	0	-inf	0	0	-inf	8	8	48.15868780474381	0	0	-inf	0	0	-inf	0	0	-inf	0	0	-inf	0	0	-inf	0	0	-inf	11	0	52.80179195046535	0	0	-inf	0	0	-inf	0	0	-inf	0	0	-inf	0	0	-inf	0	0	-inf	0	0	-inf	16	0	44.125	0	0	-inf	29	22	61.38131935864536	0	0	-inf	0	0	-inf	0	0	-inf	0	0	-inf	0	0	-inf	7	0	46.15475158866932	7	7	46.21357934425365	0	0	-inf	24	24	68.24376550470713	8	0	45.29898987322333	83	60	61.320712917086574	0	0	-inf	0	0	-inf	0	0	-inf	0	0	-inf	0	0	-inf	0	0	-inf	0	0	-inf	0	0	-inf	46	6	49.504936314366	0	0	-inf	0	0	-inf	0	0	-inf	0	0	-inf	0	0	-inf	0	0	-inf	0	0	-inf	0	0	-inf	0	0	-inf	0	0	-inf	0	0	-inf	0	0	-inf	0	0	-inf	0	0	-inf	0	0	-inf	0	0	-inf	0	0	-inf	15	5	55.17759979496192	0	0	-inf	0	0	-inf	0	0	-inf	24	2	51.09398529312664	0	0	-inf	0	0	-inf	0	0	-inf	0	0	-inf	0	0	-inf	0	0	-inf	0	0	-inf	0	0	-inf	0	0	-inf	7	7	74.97065733644384	0	0	-inf	8	8	64.78992481310556	0	0	-inf	species	Gottschalkia acidurici
1128398	0	0	-inf	0	0	-inf	13	13	48.48340548057399	0	0	-inf	12	12	49.147456578753385	0	0	-inf	0	0	-inf	0	0	-inf	0	0	-inf	0	0	-inf	0	0	-inf	0	0	-inf	0	0	-inf	0	0	-inf	0	0	-inf	0	0	-inf	0	0	-inf	0	0	-inf	0	0	-inf	8	8	40.25	0	0	-inf	0	0	-inf	0	0	-inf	0	0	-inf	0	0	-inf	0	0	-inf	0	0	-inf	0	0	-inf	0	0	-inf	0	0	-inf	0	0	-inf	0	0	-inf	0	0	-inf	0	0	-inf	0	0	-inf	0	0	-inf	0	0	-inf	0	0	-inf	0	0	-inf	0	0	-inf	0	0	-inf	0	0	-inf	0	0	-inf	0	0	-inf	11	11	52.80179195046535	0	0	-inf	0	0	-inf	0	0	-inf	0	0	-inf	0	0	-inf	0	0	-inf	0	0	-inf	16	16	44.125	0	0	-inf	7	7	45.54355405989379	0	0	-inf	0	0	-inf	0	0	-inf	0	0	-inf	0	0	-inf	7	7	46.15475158866932	0	0	-inf	0	0	-inf	0	0	-inf	8	8	45.29898987322333	23	23	53.97246809430783	0	0	-inf	0	0	-inf	0	0	-inf	0	0	-inf	0	0	-inf	0	0	-inf	0	0	-inf	0	0	-inf	40	40	49.920664684296675	0	0	-inf	0	0	-inf	0	0	-inf	0	0	-inf	0	0	-inf	0	0	-inf	0	0	-inf	0	0	-inf	0	0	-inf	0	0	-inf	0	0	-inf	0	0	-inf	0	0	-inf	0	0	-inf	0	0	-inf	0	0	-inf	0	0	-inf	10	10	55.56639969244288	0	0	-inf	0	0	-inf	0	0	-inf	22	22	51.08509250041506	0	0	-inf	0	0	-inf	0	0	-inf	0	0	-inf	0	0	-inf	0	0	-inf	0	0	-inf	0	0	-inf	0	0	-inf	0	0	-inf	0	0	-inf	0	0	-inf	0	0	-inf	strain	Gottschalkia acidurici 9a
2848916	0	0	-inf	0	0	-inf	11	0	44.81818181818182	0	0	-inf	19	1	55.29143509921246	0	0	-inf	0	0	-inf	0	0	-inf	0	0	-inf	0	0	-inf	0	0	-inf	0	0	-inf	0	0	-inf	0	0	-inf	0	0	-inf	0	0	-inf	0	0	-inf	0	0	-inf	0	0	-inf	8	0	43.20423121624081	0	0	-inf	55	0	79.96202475059476	0	0	-inf	0	0	-inf	0	0	-inf	0	0	-inf	0	0	-inf	0	0	-inf	0	0	-inf	0	0	-inf	10	0	51.500696065173514	8	0	48.54975264219762	0	0	-inf	0	0	-inf	0	0	-inf	0	0	-inf	0	0	-inf	22	0	74.825442946179	0	0	-inf	0	0	-inf	0	0	-inf	0	0	-inf	0	0	-inf	0	0	-inf	15	0	63.65468344043285	0	0	-inf	0	0	-inf	14	1	60.87317143605196	0	0	-inf	0	0	-inf	0	0	-inf	0	0	-inf	0	0	-inf	0	0	-inf	88	0	68.67603980603145	0	0	-inf	0	0	-inf	0	0	-inf	0	0	-inf	0	0	-inf	7	0	51.991589356707756	52	0	72.63943723189539	0	0	-inf	0	0	-inf	0	0	-inf	61	0	68.48295259536425	0	0	-inf	0	0	-inf	0	0	-inf	0	0	-inf	0	0	-inf	0	0	-inf	0	0	-inf	27	0	46.25362250391108	56	0	68.73233295854575	0	0	-inf	9	0	52.250102335516	0	0	-inf	0	0	-inf	0	0	-inf	0	0	-inf	0	0	-inf	13	0	46.60546072818768	0	0	-inf	0	0	-inf	18	0	43.61552934581253	0	0	-inf	12	0	61.99942136260911	0	0	-inf	0	0	-inf	0	0	-inf	0	0	-inf	23	0	79.02102043988405	0	0	-inf	11	0	52.33836909325355	0	0	-inf	38	0	78.27911407420862	0	0	-inf	0	0	-inf	0	0	-inf	7	7	46.63654916038796	0	0	-inf	0	0	-inf	0	0	-inf	7	0	50.14634094537707	0	0	-inf	0	0	-inf	0	0	-inf	0	0	-inf	0	0	-inf	family	Thermohalobacteraceae
171003	0	0	-inf	0	0	-inf	11	0	44.81818181818182	0	0	-inf	18	0	53.974292604724255	0	0	-inf	0	0	-inf	0	0	-inf	0	0	-inf	0	0	-inf	0	0	-inf	0	0	-inf	0	0	-inf	0	0	-inf	0	0	-inf	0	0	-inf	0	0	-inf	0	0	-inf	0	0	-inf	8	0	43.20423121624081	0	0	-inf	55	0	79.96202475059476	0	0	-inf	0	0	-inf	0	0	-inf	0	0	-inf	0	0	-inf	0	0	-inf	0	0	-inf	0	0	-inf	10	0	51.500696065173514	8	0	48.54975264219762	0	0	-inf	0	0	-inf	0	0	-inf	0	0	-inf	0	0	-inf	22	0	74.825442946179	0	0	-inf	0	0	-inf	0	0	-inf	0	0	-inf	0	0	-inf	0	0	-inf	15	0	63.65468344043285	0	0	-inf	0	0	-inf	13	0	59.555723084979036	0	0	-inf	0	0	-inf	0	0	-inf	0	0	-inf	0	0	-inf	0	0	-inf	88	0	68.67603980603145	0	0	-inf	0	0	-inf	0	0	-inf	0	0	-inf	0	0	-inf	7	0	51.991589356707756	52	0	72.63943723189539	0	0	-inf	0	0	-inf	0	0	-inf	61	0	68.48295259536425	0	0	-inf	0	0	-inf	0	0	-inf	0	0	-inf	0	0	-inf	0	0	-inf	0	0	-inf	27	0	46.25362250391108	56	0	68.73233295854575	0	0	-inf	9	0	52.250102335516	0	0	-inf	0	0	-inf	0	0	-inf	0	0	-inf	0	0	-inf	13	0	46.60546072818768	0	0	-inf	0	0	-inf	18	0	43.61552934581253	0	0	-inf	12	0	61.99942136260911	0	0	-inf	0	0	-inf	0	0	-inf	0	0	-inf	23	0	79.02102043988405	0	0	-inf	11	0	52.33836909325355	0	0	-inf	38	0	78.27911407420862	0	0	-inf	0	0	-inf	0	0	-inf	0	0	-inf	0	0	-inf	0	0	-inf	0	0	-inf	7	0	50.14634094537707	0	0	-inf	0	0	-inf	0	0	-inf	0	0	-inf	0	0	-inf	genus	Caloranaerobacter
116090	0	0	-inf	0	0	-inf	11	11	44.81818181818182	0	0	-inf	18	18	53.974292604724255	0	0	-inf	0	0	-inf	0	0	-inf	0	0	-inf	0	0	-inf	0	0	-inf	0	0	-inf	0	0	-inf	0	0	-inf	0	0	-inf	0	0	-inf	0	0	-inf	0	0	-inf	0	0	-inf	8	8	43.20423121624081	0	0	-inf	55	55	79.96202475059476	0	0	-inf	0	0	-inf	0	0	-inf	0	0	-inf	0	0	-inf	0	0	-inf	0	0	-inf	0	0	-inf	10	10	51.500696065173514	8	8	48.54975264219762	0	0	-inf	0	0	-inf	0	0	-inf	0	0	-inf	0	0	-inf	22	22	74.825442946179	0	0	-inf	0	0	-inf	0	0	-inf	0	0	-inf	0	0	-inf	0	0	-inf	15	15	63.65468344043285	0	0	-inf	0	0	-inf	13	13	59.555723084979036	0	0	-inf	0	0	-inf	0	0	-inf	0	0	-inf	0	0	-inf	0	0	-inf	88	88	68.67603980603145	0	0	-inf	0	0	-inf	0	0	-inf	0	0	-inf	0	0	-inf	7	7	51.991589356707756	52	52	72.63943723189539	0	0	-inf	0	0	-inf	0	0	-inf	61	61	68.48295259536425	0	0	-inf	0	0	-inf	0	0	-inf	0	0	-inf	0	0	-inf	0	0	-inf	0	0	-inf	27	27	46.25362250391108	56	56	68.73233295854575	0	0	-inf	9	9	52.250102335516	0	0	-inf	0	0	-inf	0	0	-inf	0	0	-inf	0	0	-inf	13	13	46.60546072818768	0	0	-inf	0	0	-inf	18	18	43.61552934581253	0	0	-inf	12	12	61.99942136260911	0	0	-inf	0	0	-inf	0	0	-inf	0	0	-inf	23	23	79.02102043988405	0	0	-inf	11	11	52.33836909325355	0	0	-inf	38	38	78.27911407420862	0	0	-inf	0	0	-inf	0	0	-inf	0	0	-inf	0	0	-inf	0	0	-inf	0	0	-inf	7	7	50.14634094537707	0	0	-inf	0	0	-inf	0	0	-inf	0	0	-inf	0	0	-inf	species	Caloranaerobacter azorensis
2992717	0	0	-inf	19	0	42.573401825566414	12	0	43.57842712474619	7	0	43.52266191026838	0	0	-inf	0	0	-inf	15	0	42.19555308367245	43	0	98.74084183734972	0	0	-inf	0	0	-inf	0	0	-inf	0	0	-inf	0	0	-inf	0	0	-inf	0	0	-inf	0	0	-inf	10	0	49.102927430488315	0	0	-inf	226	0	45.02199697345817	0	0	-inf	7	0	44.766790338306734	23	0	46.762484288805105	0	0	-inf	0	0	-inf	0	0	-inf	0	0	-inf	7	0	70.81624346294159	0	0	-inf	0	0	-inf	0	0	-inf	0	0	-inf	15	0	45.543823837162684	25	0	53.181396425341006	9	0	48.96211179681452	24	0	45.2485620646043	0	0	-inf	0	0	-inf	0	0	-inf	14	0	42.642857142857146	0	0	-inf	0	0	-inf	0	0	-inf	234	0	45.039647908806785	0	0	-inf	10	0	41.1	23	0	96.77252787863902	0	0	-inf	18	0	42.99904200318316	8	0	44.17462120245875	8	0	43.203725680339645	0	0	-inf	0	0	-inf	0	0	-inf	0	0	-inf	19	0	47.89112925384582	17	0	44.44973804497204	10	0	43.74881696429109	11	0	54.62565918126442	0	0	-inf	82	0	44.08892800493842	59	0	77.83673749510046	37	0	44.958006028586716	8	0	61.99724615302878	0	0	-inf	19	0	43.72980504135762	28	0	46.58029088946151	0	0	-inf	175	0	50.189669567661966	0	0	-inf	0	0	-inf	29	0	50.43883989264766	76	0	45.96497288126373	47	0	45.51290115617424	32	0	46.466471056860954	9	0	53.99362001483798	0	0	-inf	0	0	-inf	0	0	-inf	0	0	-inf	19	0	44.60606996652636	18	0	55.1314602612205	14	0	66.40499317598925	19	0	45.06320810457104	0	0	-inf	0	0	-inf	20	0	50.55204766386292	0	0	-inf	0	0	-inf	0	0	-inf	0	0	-inf	0	0	-inf	9	0	45.827977536215094	0	0	-inf	0	0	-inf	122	0	49.127138891910285	0	0	-inf	28	0	82.02656192026794	8	0	47.19111295378242	10	0	44.78343843739459	15	0	53.43397084733465	8	0	48.97224636185319	0	0	-inf	0	0	-inf	0	0	-inf	12	0	46.384267706234944	20	0	46.54553271349319	67	0	66.01536647415486	122	0	70.72422532066595	73	0	63.534327913352215	0	0	-inf	family	Acidilutibacteraceae
2992720	0	0	-inf	19	0	42.573401825566414	12	0	43.57842712474619	7	0	43.52266191026838	0	0	-inf	0	0	-inf	15	0	42.19555308367245	43	0	98.74084183734972	0	0	-inf	0	0	-inf	0	0	-inf	0	0	-inf	0	0	-inf	0	0	-inf	0	0	-inf	0	0	-inf	10	0	49.102927430488315	0	0	-inf	226	0	45.02199697345817	0	0	-inf	7	0	44.766790338306734	23	0	46.762484288805105	0	0	-inf	0	0	-inf	0	0	-inf	0	0	-inf	7	0	70.81624346294159	0	0	-inf	0	0	-inf	0	0	-inf	0	0	-inf	15	0	45.543823837162684	25	0	53.181396425341006	9	0	48.96211179681452	24	0	45.2485620646043	0	0	-inf	0	0	-inf	0	0	-inf	14	0	42.642857142857146	0	0	-inf	0	0	-inf	0	0	-inf	234	0	45.039647908806785	0	0	-inf	10	0	41.1	23	0	96.77252787863902	0	0	-inf	18	0	42.99904200318316	8	0	44.17462120245875	8	0	43.203725680339645	0	0	-inf	0	0	-inf	0	0	-inf	0	0	-inf	19	0	47.89112925384582	17	0	44.44973804497204	10	0	43.74881696429109	11	0	54.62565918126442	0	0	-inf	82	0	44.08892800493842	59	0	77.83673749510046	37	0	44.958006028586716	8	0	61.99724615302878	0	0	-inf	19	0	43.72980504135762	28	0	46.58029088946151	0	0	-inf	175	0	50.189669567661966	0	0	-inf	0	0	-inf	29	0	50.43883989264766	76	0	45.96497288126373	47	0	45.51290115617424	32	0	46.466471056860954	9	0	53.99362001483798	0	0	-inf	0	0	-inf	0	0	-inf	0	0	-inf	19	0	44.60606996652636	18	0	55.1314602612205	14	0	66.40499317598925	19	0	45.06320810457104	0	0	-inf	0	0	-inf	20	0	50.55204766386292	0	0	-inf	0	0	-inf	0	0	-inf	0	0	-inf	0	0	-inf	9	0	45.827977536215094	0	0	-inf	0	0	-inf	122	0	49.127138891910285	0	0	-inf	28	0	82.02656192026794	8	0	47.19111295378242	10	0	44.78343843739459	15	0	53.43397084733465	8	0	48.97224636185319	0	0	-inf	0	0	-inf	0	0	-inf	12	0	46.384267706234944	20	0	46.54553271349319	67	0	66.01536647415486	122	0	70.72422532066595	73	0	63.534327913352215	0	0	-inf	genus	Acidilutibacter
2507161	0	0	-inf	19	19	42.573401825566414	12	12	43.57842712474619	7	7	43.52266191026838	0	0	-inf	0	0	-inf	15	15	42.19555308367245	43	43	98.74084183734972	0	0	-inf	0	0	-inf	0	0	-inf	0	0	-inf	0	0	-inf	0	0	-inf	0	0	-inf	0	0	-inf	10	10	49.102927430488315	0	0	-inf	226	226	45.02199697345817	0	0	-inf	7	7	44.766790338306734	23	23	46.762484288805105	0	0	-inf	0	0	-inf	0	0	-inf	0	0	-inf	7	7	70.81624346294159	0	0	-inf	0	0	-inf	0	0	-inf	0	0	-inf	15	15	45.543823837162684	25	25	53.181396425341006	9	9	48.96211179681452	24	24	45.2485620646043	0	0	-inf	0	0	-inf	0	0	-inf	14	14	42.642857142857146	0	0	-inf	0	0	-inf	0	0	-inf	234	234	45.039647908806785	0	0	-inf	10	10	41.1	23	23	96.77252787863902	0	0	-inf	18	18	42.99904200318316	8	8	44.17462120245875	8	8	43.203725680339645	0	0	-inf	0	0	-inf	0	0	-inf	0	0	-inf	19	19	47.89112925384582	17	17	44.44973804497204	10	10	43.74881696429109	11	11	54.62565918126442	0	0	-inf	82	82	44.08892800493842	59	59	77.83673749510046	37	37	44.958006028586716	8	8	61.99724615302878	0	0	-inf	19	19	43.72980504135762	28	28	46.58029088946151	0	0	-inf	175	175	50.189669567661966	0	0	-inf	0	0	-inf	29	29	50.43883989264766	76	76	45.96497288126373	47	47	45.51290115617424	32	32	46.466471056860954	9	9	53.99362001483798	0	0	-inf	0	0	-inf	0	0	-inf	0	0	-inf	19	19	44.60606996652636	18	18	55.1314602612205	14	14	66.40499317598925	19	19	45.06320810457104	0	0	-inf	0	0	-inf	20	20	50.55204766386292	0	0	-inf	0	0	-inf	0	0	-inf	0	0	-inf	0	0	-inf	9	9	45.827977536215094	0	0	-inf	0	0	-inf	122	122	49.127138891910285	0	0	-inf	28	28	82.02656192026794	8	8	47.19111295378242	10	10	44.78343843739459	15	15	53.43397084733465	8	8	48.97224636185319	0	0	-inf	0	0	-inf	0	0	-inf	12	12	46.384267706234944	20	20	46.54553271349319	67	67	66.01536647415486	122	122	70.72422532066595	73	73	63.534327913352215	0	0	-inf	species	Acidilutibacter cellobiosedens
1737407	203	0	94.04784365676373	19	3	51.43948886449706	43	0	47.47645794258183	26	0	72.70688075251392	193	0	77.95327787806752	0	0	-inf	18	4	95.62244266740281	35	0	59.81725976376204	0	0	-inf	0	0	-inf	185	0	106.91498003426547	23	6	93.92124838843847	0	0	-inf	27	0	95.23402907232442	14	0	106.53440043037764	563	1	93.32860169591233	0	0	-inf	25	0	108.04984301014356	0	0	-inf	30	6	52.600846966362155	8	8	61.74688538542689	8	8	47.43198051533946	0	0	-inf	10	10	67.06022490498063	8	2	64.75728989524757	0	0	-inf	0	0	-inf	9	0	42.569145841073876	8	1	89.43304743416552	35	5	75.51772578621899	90	3	84.09184001841655	48	0	84.61516197989273	16	3	87.15705214817986	21	4	90.99749283525202	0	0	-inf	0	0	-inf	0	0	-inf	157	5	72.19181452489744	13	3	79.78621744917436	0	0	-inf	9	9	69.66242784771983	428	0	109.10624015619341	25	0	65.19746226477564	12	5	51.8429401986999	46	0	57.21470023917163	25	5	63.50530533389426	30	0	82.64199059849702	80	0	66.42026917713159	21	0	58.332634261359736	12	5	54.9353114477563	16	2	58.77232937187635	9	2	71.00401520104762	24	0	58.6281213662464	8	8	79.42431199167154	41	0	54.58773915198801	23	1	52.468795819800405	60	0	53.492590096824834	68	0	54.675868836971325	30	5	53.87581591062884	11	0	53.77111904614225	19	5	54.19245508801534	32	0	57.27690178889836	102	0	94.8538579373742	132	0	68.00026809790525	67	0	55.639912090318575	17461	0	104.6097123353213	0	0	-inf	30	6	56.35557052191969	8	0	101.00192333939604	20	0	91.55464766138142	10	10	53.249839708137905	53	0	82.46706221029099	12	4	64.93443488091246	64	0	82.94556847735431	57	0	63.53004063501929	20	3	72.03817589510804	27	3	68.25905620150195	30	0	58.57057528092402	9	9	73.25862699879485	19	0	54.52048557225285	86	0	91.1631022775101	25	4	95.21133276396769	41	1	96.52022665443675	162	4	105.24656772411734	19	1	58.16882226277141	85	0	82.06827237747824	267	0	102.92514222110198	0	0	-inf	0	0	-inf	0	0	-inf	20	5	67.45335439649304	55	0	98.29820539032494	22	3	45.03541289733566	48	0	75.91293702441705	79	0	53.6542047251727	0	0	-inf	47	0	69.61859611882473	56	0	49.23525427325598	11	3	46.98099715042376	35	0	63.57165242360058	32	0	53.895440545575134	122	2	103.98284489841838	0	0	-inf	12	1	72.99835412916035	32	0	50.863747023809154	48	0	57.4232234785568	21	0	70.62895849612035	28	5	83.54099893185187	55	0	65.56889982308083	10	3	55.163972021616495	no_rank	Tissierellia incertae sedis
190972	10	1	50.376652915848794	16	2	51.48896103067893	20	0	44.21398613716631	13	3	59.30769230769231	46	3	58.70406235547616	0	0	-inf	0	0	-inf	17	8	54.36201934897357	0	0	-inf	0	0	-inf	0	0	-inf	0	0	-inf	0	0	-inf	0	0	-inf	0	0	-inf	0	0	-inf	0	0	-inf	0	0	-inf	0	0	-inf	0	0	-inf	0	0	-inf	0	0	-inf	0	0	-inf	0	0	-inf	6	6	55.0	0	0	-inf	0	0	-inf	9	0	42.569145841073876	0	0	-inf	0	0	-inf	0	0	-inf	7	0	49.37882908794415	0	0	-inf	0	0	-inf	0	0	-inf	0	0	-inf	0	0	-inf	0	0	-inf	0	0	-inf	0	0	-inf	0	0	-inf	7	7	56.0	14	2	53.0	7	0	47.142857142857146	29	1	52.646457173969445	0	0	-inf	8	0	52.837310601229376	18	3	54.956966485800905	13	2	52.824234255821885	7	7	54.65264892784626	14	5	56.0255192821444	0	0	-inf	15	0	56.913232320655666	0	0	-inf	24	0	56.767556509887896	22	2	51.21423226888271	28	3	54.892857142857146	19	2	53.76960392233686	0	0	-inf	0	0	-inf	14	1	47.87534528542422	12	1	58.416666666666664	27	8	57.0	12	0	44.083333333333336	46	18	53.579028376164054	38	0	57.653220375963436	0	0	-inf	0	0	-inf	0	0	-inf	0	0	-inf	0	0	-inf	15	1	62.99215006626057	0	0	-inf	16	0	45.30627174978553	29	0	53.153040999144196	0	0	-inf	0	0	-inf	16	0	58.29441738241592	0	0	-inf	10	1	50.22964645562816	14	4	56.84786126322063	0	0	-inf	0	0	-inf	0	0	-inf	18	7	55.611111111111114	20	5	53.053847389906835	7	0	54.42857142857143	0	0	-inf	0	0	-inf	0	0	-inf	0	0	-inf	9	2	59.888888888888886	19	1	44.450194052472014	20	2	48.20270449553708	46	1	55.27235785982829	0	0	-inf	24	3	50.834349442401646	19	5	54.790757190402076	0	0	-inf	17	3	59.74984302888946	18	18	55.915322932384456	0	0	-inf	0	0	-inf	0	0	-inf	16	3	54.014441016011034	34	9	56.33212355291983	8	8	61.993289094051406	0	0	-inf	24	6	57.05687926785433	7	7	51.42857142857143	genus	Sedimentibacter
2649220	9	0	49.085169906498656	14	0	50.701669749347346	20	0	44.21398613716631	10	0	60.3	43	0	57.700177854379646	0	0	-inf	0	0	-inf	9	0	53.461592103616745	0	0	-inf	0	0	-inf	0	0	-inf	0	0	-inf	0	0	-inf	0	0	-inf	0	0	-inf	0	0	-inf	0	0	-inf	0	0	-inf	0	0	-inf	0	0	-inf	0	0	-inf	0	0	-inf	0	0	-inf	0	0	-inf	0	0	-inf	0	0	-inf	0	0	-inf	9	0	42.569145841073876	0	0	-inf	0	0	-inf	0	0	-inf	7	0	49.37882908794415	0	0	-inf	0	0	-inf	0	0	-inf	0	0	-inf	0	0	-inf	0	0	-inf	0	0	-inf	0	0	-inf	0	0	-inf	0	0	-inf	12	0	52.5	7	0	47.142857142857146	28	0	52.95525921589693	0	0	-inf	8	0	52.837310601229376	15	0	55.54835978296108	11	0	51.15591321142587	0	0	-inf	9	0	52.68921566860788	0	0	-inf	15	0	56.913232320655666	0	0	-inf	24	0	56.767556509887896	20	0	51.03565549577098	25	0	54.76	17	0	52.80132203084708	0	0	-inf	0	0	-inf	13	0	46.55806415353377	11	0	57.54545454545455	19	0	55.421052631578945	12	0	44.083333333333336	28	0	50.01946076814018	38	0	57.653220375963436	0	0	-inf	0	0	-inf	0	0	-inf	0	0	-inf	0	0	-inf	14	0	63.991589356707756	0	0	-inf	16	0	45.30627174978553	29	0	53.153040999144196	0	0	-inf	0	0	-inf	16	0	58.29441738241592	0	0	-inf	9	0	48.9218293951424	10	0	55.48700576850888	0	0	-inf	0	0	-inf	0	0	-inf	11	0	54.54545454545455	15	0	50.11673639935548	7	0	54.42857142857143	0	0	-inf	0	0	-inf	0	0	-inf	0	0	-inf	7	0	57.57142857142857	18	0	44.03076038872046	18	0	46.22522721726342	45	0	54.69023164712369	0	0	-inf	21	0	49.041431318337565	14	0	54.57317047268854	0	0	-inf	14	0	59.399500182755006	0	0	-inf	0	0	-inf	0	0	-inf	0	0	-inf	13	0	51.71008125047512	25	0	55.731688031970975	0	0	-inf	0	0	-inf	18	0	55.224400034483295	0	0	-inf	no_rank	unclassified Sedimentibacter
2816908	9	9	49.085169906498656	14	14	50.701669749347346	20	20	44.21398613716631	10	10	60.3	43	43	57.700177854379646	0	0	-inf	0	0	-inf	9	9	53.461592103616745	0	0	-inf	0	0	-inf	0	0	-inf	0	0	-inf	0	0	-inf	0	0	-inf	0	0	-inf	0	0	-inf	0	0	-inf	0	0	-inf	0	0	-inf	0	0	-inf	0	0	-inf	0	0	-inf	0	0	-inf	0	0	-inf	0	0	-inf	0	0	-inf	0	0	-inf	9	9	42.569145841073876	0	0	-inf	0	0	-inf	0	0	-inf	7	7	49.37882908794415	0	0	-inf	0	0	-inf	0	0	-inf	0	0	-inf	0	0	-inf	0	0	-inf	0	0	-inf	0	0	-inf	0	0	-inf	0	0	-inf	12	12	52.5	7	7	47.142857142857146	28	28	52.95525921589693	0	0	-inf	8	8	52.837310601229376	15	15	55.54835978296108	11	11	51.15591321142587	0	0	-inf	9	9	52.68921566860788	0	0	-inf	15	15	56.913232320655666	0	0	-inf	24	24	56.767556509887896	20	20	51.03565549577098	25	25	54.76	17	17	52.80132203084708	0	0	-inf	0	0	-inf	13	13	46.55806415353377	11	11	57.54545454545455	19	19	55.421052631578945	12	12	44.083333333333336	28	28	50.01946076814018	38	38	57.653220375963436	0	0	-inf	0	0	-inf	0	0	-inf	0	0	-inf	0	0	-inf	14	14	63.991589356707756	0	0	-inf	16	16	45.30627174978553	29	29	53.153040999144196	0	0	-inf	0	0	-inf	16	16	58.29441738241592	0	0	-inf	9	9	48.9218293951424	10	10	55.48700576850888	0	0	-inf	0	0	-inf	0	0	-inf	11	11	54.54545454545455	15	15	50.11673639935548	7	7	54.42857142857143	0	0	-inf	0	0	-inf	0	0	-inf	0	0	-inf	7	7	57.57142857142857	18	18	44.03076038872046	18	18	46.22522721726342	45	45	54.69023164712369	0	0	-inf	21	21	49.041431318337565	14	14	54.57317047268854	0	0	-inf	14	14	59.399500182755006	0	0	-inf	0	0	-inf	0	0	-inf	0	0	-inf	13	13	51.71008125047512	25	25	55.731688031970975	0	0	-inf	0	0	-inf	18	18	55.224400034483295	0	0	-inf	species	Sedimentibacter sp. zth1
1582879	193	1	96.31059965370233	0	0	-inf	23	0	50.313389947290986	13	2	86.10606919733556	147	9	83.97684191915053	0	0	-inf	14	1	108.08599771523218	18	0	64.9694312666178	0	0	-inf	0	0	-inf	185	5	106.91498003426547	17	2	108.77580664318147	0	0	-inf	27	1	95.23402907232442	14	4	106.53440043037764	562	24	93.42268133572229	0	0	-inf	25	4	108.04984301014356	0	0	-inf	24	3	53.626058707952694	0	0	-inf	0	0	-inf	0	0	-inf	0	0	-inf	0	0	-inf	0	0	-inf	0	0	-inf	0	0	-inf	7	7	94.61151618417865	30	1	79.7040134172555	87	6	85.37106719080681	41	0	90.63112125412785	13	1	95.35789088845084	17	1	101.11454997295837	0	0	-inf	0	0	-inf	0	0	-inf	152	0	73.0793164978753	10	1	90.34512742175662	0	0	-inf	0	0	-inf	421	0	109.98924177399235	11	0	80.72150514721736	0	0	-inf	17	0	65.00758546804593	20	2	66.19462589885896	22	6	93.4800560520489	62	0	69.74832479719534	8	8	67.28378427035875	0	0	-inf	0	0	-inf	7	0	72.71944811563266	9	9	61.486269775564274	0	0	-inf	17	10	51.51034994083524	0	0	-inf	32	1	52.26735643154656	49	2	55.027277681421424	25	3	53.13097909275461	11	0	53.77111904614225	0	0	-inf	20	6	56.59304286223737	75	6	108.4812467948289	120	3	70.39196157436244	21	0	60.15422879751419	17423	16	104.71212562203746	0	0	-inf	24	4	57.56661560771431	8	1	101.00192333939604	20	2	91.55464766138142	0	0	-inf	38	5	90.15452753030299	8	8	73.16269129068976	48	5	95.49200071987724	28	0	74.27764740074706	17	4	77.10373634718593	24	0	69.92788438960427	14	0	58.886184307790415	0	0	-inf	9	9	59.28808459072474	72	1	97.83551025251083	21	0	101.98991531101088	40	0	97.85823232079767	158	0	106.51863272979121	0	0	-inf	65	0	90.99578775826944	260	6	104.23081912705472	0	0	-inf	0	0	-inf	0	0	-inf	15	5	69.68316087343574	46	0	105.81307166234502	0	0	-inf	28	0	95.7059602593313	33	0	51.39859732534973	0	0	-inf	23	3	89.21954917248358	37	2	46.382428450937724	8	8	46.09887108183267	18	7	67.1811390741611	14	6	51.298448905391716	120	0	104.71589231339202	0	0	-inf	11	0	74.90729541362947	16	0	47.713053031607274	14	3	60.073037583675166	13	3	75.94321658970122	23	1	88.5716508735588	31	0	72.15885122067553	0	0	-inf	genus	Ezakiella
46507	183	183	97.73254234067778	0	0	-inf	13	13	52.73450819082592	11	11	93.3980817786693	101	101	101.60205512408218	0	0	-inf	13	13	107.52037936748714	11	11	63.73221066387468	0	0	-inf	0	0	-inf	129	129	110.90162038997377	15	15	107.43531990831323	0	0	-inf	26	26	91.08386684272527	10	10	99.4681129267919	421	421	85.36519237239254	0	0	-inf	21	21	116.31128879913918	0	0	-inf	21	21	53.50670196725246	0	0	-inf	0	0	-inf	0	0	-inf	0	0	-inf	0	0	-inf	0	0	-inf	0	0	-inf	0	0	-inf	0	0	-inf	20	20	93.00935819390158	81	81	83.59815183403704	33	33	95.52509551477164	12	12	97.99150788140545	16	16	104.74670934626828	0	0	-inf	0	0	-inf	0	0	-inf	140	140	73.56825616780125	9	9	95.82791935750735	0	0	-inf	0	0	-inf	411	411	110.03948820387522	11	11	80.72150514721736	0	0	-inf	10	10	76.04861914445706	18	18	63.94383330805181	16	16	89.35161378941201	54	54	72.73285681044594	0	0	-inf	0	0	-inf	0	0	-inf	7	7	72.71944811563266	0	0	-inf	0	0	-inf	7	7	55.77520098159898	0	0	-inf	31	31	52.335898033157385	47	47	55.368863965737226	22	22	46.817548394412874	11	11	53.77111904614225	0	0	-inf	0	0	-inf	69	69	110.04483347264012	117	117	69.43478092959705	7	7	77.21150013576269	17252	17252	104.91678221333885	0	0	-inf	0	0	-inf	7	7	90.3799332058564	18	18	94.41423103174255	0	0	-inf	33	33	97.03860807288082	0	0	-inf	43	43	95.107327827892	20	20	86.1887063610459	13	13	84.12016302445082	8	8	76.36411579894026	7	7	56.651295680314455	0	0	-inf	0	0	-inf	56	56	97.45590920113293	21	21	101.98991531101088	23	23	89.38105890628759	150	150	107.62777251984913	0	0	-inf	31	31	102.5740118951136	254	254	104.28457432007653	0	0	-inf	0	0	-inf	0	0	-inf	10	10	71.16683560625924	26	26	101.6258963105982	0	0	-inf	19	19	104.85329379868077	19	19	52.82932308974999	0	0	-inf	20	20	96.30248154835611	35	35	46.66142436241988	0	0	-inf	11	11	78.26806750027444	8	8	53.50744300478368	89	89	105.72723013914592	0	0	-inf	11	11	74.90729541362947	16	16	47.713053031607274	0	0	-inf	10	10	86.12618156661159	22	22	90.37036227690238	13	13	94.54117802493194	0	0	-inf	species	Ezakiella coagulans
1852374	9	9	70.21005386894633	0	0	-inf	10	10	47.165936230695564	0	0	-inf	37	37	44.859140394130506	0	0	-inf	0	0	-inf	7	7	66.91363507092844	0	0	-inf	0	0	-inf	51	51	92.20923601540976	0	0	-inf	0	0	-inf	0	0	-inf	0	0	-inf	117	117	112.5988446867366	0	0	-inf	0	0	-inf	0	0	-inf	0	0	-inf	0	0	-inf	0	0	-inf	0	0	-inf	0	0	-inf	0	0	-inf	0	0	-inf	0	0	-inf	0	0	-inf	0	0	-inf	9	9	51.63316497887055	0	0	-inf	8	8	70.44347742897227	0	0	-inf	0	0	-inf	0	0	-inf	0	0	-inf	0	0	-inf	12	12	67.37502034873921	0	0	-inf	0	0	-inf	0	0	-inf	10	10	107.92411350580575	0	0	-inf	0	0	-inf	7	7	49.234680216030014	0	0	-inf	0	0	-inf	8	8	49.60273370775374	0	0	-inf	0	0	-inf	0	0	-inf	0	0	-inf	0	0	-inf	0	0	-inf	0	0	-inf	0	0	-inf	0	0	-inf	0	0	-inf	0	0	-inf	0	0	-inf	0	0	-inf	14	14	54.38689904944177	0	0	-inf	0	0	-inf	14	14	51.62559312838993	155	155	87.88190010583496	0	0	-inf	20	20	49.16148642516973	0	0	-inf	0	0	-inf	0	0	-inf	0	0	-inf	0	0	-inf	0	0	-inf	8	8	44.5	0	0	-inf	16	16	66.70976868493626	7	7	61.121072935266376	0	0	-inf	0	0	-inf	15	15	95.7083881944891	0	0	-inf	17	17	109.32734929337012	8	8	85.7222616662052	0	0	-inf	34	34	80.43917163349977	0	0	-inf	0	0	-inf	0	0	-inf	0	0	-inf	0	0	-inf	20	20	111.25639961961592	0	0	-inf	9	9	76.39492278737133	14	14	49.45689807366367	0	0	-inf	0	0	-inf	0	0	-inf	0	0	-inf	0	0	-inf	0	0	-inf	31	31	101.81237403945342	0	0	-inf	0	0	-inf	0	0	-inf	11	11	46.706608039282955	0	0	-inf	0	0	-inf	18	18	55.99383741760145	0	0	-inf	species	Ezakiella massiliensis
1297	133	0	45.08109575765138	96	0	43.537404308283556	430	0	45.685540834580905	114	0	47.54820986531795	225	0	45.09163942219098	0	0	-inf	60	0	46.342857198370126	35	0	44.508046383421025	11	0	54.199632681172126	106	0	44.825132958178365	156	0	42.946059210240776	19	0	46.771147558716265	23	0	55.793648335707395	17	0	45.24947051197803	0	0	-inf	63	0	45.6153845679109	83	0	45.10861307018696	11	0	58.540009604340575	0	0	-inf	45	0	47.03219744229618	33	0	48.2011770941734	96	0	47.210209882497914	287	0	43.39133728619978	36	0	43.331805202176184	0	0	-inf	13	0	44.71144688437026	48	0	146.91186087700706	21	0	72.04482406076204	52	0	45.100247910558444	115	0	46.85713528100319	37	0	42.56968136450816	68	0	45.8067505951322	33	0	46.43697400907107	117	2	44.78763272791874	8	0	55.875	27	0	47.25891636982228	0	0	-inf	107	0	46.03875967952786	56	0	45.314868875390985	57	0	43.097391202670536	94	0	44.64601511181329	73	0	45.58247061192752	375	0	44.488357314033976	38	0	44.04689124632632	129	2	46.013323531476544	93	0	45.811799817477166	49	0	47.17867663248926	189	0	47.01314970449127	168	0	45.925204121089266	196	0	46.418453882111685	39	0	45.112055724834185	24	0	47.24503852072193	135	0	44.53370448863741	15	0	43.92334632701782	686	6	45.2786008985802	158	0	45.267237880682245	64	0	42.60890445785181	129	0	48.7267524639114	184	0	45.500133121916235	27	0	42.80364758554944	668	0	43.36378491299082	435	0	47.60786651658692	20	0	46.5	73	0	48.839470036364816	53	0	44.921709895070364	797	0	45.50647571741627	53	0	59.468129083380916	43	0	48.278747532636345	0	0	-inf	18	0	42.5123360934365	66	2	45.335792141405676	123	0	45.996455919984264	17	0	44.42494052163825	94	1	43.17902514349266	262	0	46.30854708078001	249	0	44.764536429207354	46	0	45.881012074217736	275	0	44.899255850791604	45	0	44.50575667651226	99	0	44.25133106365003	44	0	46.989833907328304	29	0	44.41265020723206	14	0	46.138512410764164	69	0	47.89002479097596	53	0	43.87151281937568	104	0	46.42654125432762	55	0	45.18434376006506	24	0	43.829653676892974	11	0	45.56365226601568	12	0	46.34619407771256	94	0	46.994717821540505	89	0	44.33525649908137	154	0	45.24509520491325	55	0	47.2287539398523	793	3	46.775685328562986	0	0	-inf	166	0	46.372146888481424	17	0	45.85026830863023	116	0	45.71709845183658	263	0	46.367966620561006	118	1	46.20026067476844	59	0	44.153263812682255	24	0	44.17290900211733	18	0	49.75197744151549	147	0	46.425517622817864	40	0	47.918147565511326	193	0	46.35596199444887	80	0	46.21155436853801	283	0	46.27834167981999	90	0	45.36899062144156	phylum	Deinococcus-Thermus
188787	133	0	45.08109575765138	96	1	43.537404308283556	430	2	45.685540834580905	114	0	47.54820986531795	225	4	45.09163942219098	0	0	-inf	60	0	46.342857198370126	35	0	44.508046383421025	11	0	54.199632681172126	106	5	44.825132958178365	156	0	42.946059210240776	19	6	46.771147558716265	23	7	55.793648335707395	17	7	45.24947051197803	0	0	-inf	63	5	45.6153845679109	83	7	45.10861307018696	11	11	58.540009604340575	0	0	-inf	45	0	47.03219744229618	33	1	48.2011770941734	96	1	47.210209882497914	287	2	43.39133728619978	36	3	43.331805202176184	0	0	-inf	13	4	44.71144688437026	48	1	146.91186087700706	21	3	72.04482406076204	52	0	45.100247910558444	115	1	46.85713528100319	37	2	42.56968136450816	68	0	45.8067505951322	33	0	46.43697400907107	115	7	44.83611329709994	8	0	55.875	27	1	47.25891636982228	0	0	-inf	107	1	46.03875967952786	56	1	45.314868875390985	57	7	43.097391202670536	94	2	44.64601511181329	73	0	45.58247061192752	375	4	44.488357314033976	38	4	44.04689124632632	127	1	46.10707778910164	93	0	45.811799817477166	49	7	47.17867663248926	189	1	47.01314970449127	168	0	45.925204121089266	196	1	46.418453882111685	39	0	45.112055724834185	24	0	47.24503852072193	135	1	44.53370448863741	15	0	43.92334632701782	680	17	45.28904348028326	158	0	45.267237880682245	64	0	42.60890445785181	129	1	48.7267524639114	184	2	45.500133121916235	27	0	42.80364758554944	668	2	43.36378491299082	435	6	47.60786651658692	20	0	46.5	73	1	48.839470036364816	53	2	44.921709895070364	797	14	45.50647571741627	53	1	59.468129083380916	43	0	48.278747532636345	0	0	-inf	18	0	42.5123360934365	64	1	45.458761971921845	123	10	45.996455919984264	17	6	44.42494052163825	93	0	43.21320820955172	262	3	46.30854708078001	249	1	44.764536429207354	46	3	45.881012074217736	275	5	44.899255850791604	45	4	44.50575667651226	99	3	44.25133106365003	44	0	46.989833907328304	29	0	44.41265020723206	14	4	46.138512410764164	69	0	47.89002479097596	53	1	43.87151281937568	104	0	46.42654125432762	55	1	45.18434376006506	24	4	43.829653676892974	11	11	45.56365226601568	12	5	46.34619407771256	94	2	46.994717821540505	89	1	44.33525649908137	154	0	45.24509520491325	55	0	47.2287539398523	790	7	46.78985728481775	0	0	-inf	166	1	46.372146888481424	17	1	45.85026830863023	116	4	45.71709845183658	263	7	46.367966620561006	117	2	46.20100907051682	59	6	44.153263812682255	24	5	44.17290900211733	18	3	49.75197744151549	147	2	46.425517622817864	40	0	47.918147565511326	193	1	46.35596199444887	80	6	46.21155436853801	283	1	46.27834167981999	90	1	45.36899062144156	class	Deinococci
68933	17	0	42.70042635847926	35	0	42.59742610579041	214	0	46.73846918881189	29	0	49.322368417963325	60	0	43.527210453080684	0	0	-inf	15	0	42.838960208019245	9	0	44.112081172484345	0	0	-inf	0	0	-inf	61	0	42.74635457125234	0	0	-inf	0	0	-inf	0	0	-inf	0	0	-inf	13	0	46.12068163984656	0	0	-inf	0	0	-inf	0	0	-inf	14	0	42.966942618421214	9	0	44.86790924244924	23	0	47.252440545572156	9	0	47.42715668930132	0	0	-inf	0	0	-inf	0	0	-inf	47	0	149.1735494712044	0	0	-inf	18	0	45.90440255144299	46	0	46.0110138143368	0	0	-inf	30	0	48.27798907459043	13	0	43.523756310686274	0	0	-inf	0	0	-inf	17	0	47.187280363769034	0	0	-inf	35	0	48.52409902731163	15	0	43.46666666666667	0	0	-inf	72	0	45.049189643421876	36	0	45.60804922014555	110	0	43.96403981718078	0	0	-inf	27	0	45.79447383291972	43	0	46.22251498332318	12	0	44.06292958266448	58	0	46.07022689401583	49	0	44.350203488697545	53	0	44.04473218755334	9	0	42.87445085389876	10	0	46.227060713149136	34	0	45.442929278950764	0	0	-inf	185	0	44.71349176265855	27	0	44.05655229387338	13	0	43.40648240365091	28	0	46.58440431899806	45	0	46.62622251300065	0	0	-inf	38	0	44.99809919026168	91	0	49.48833240820184	7	0	42.857142857142854	0	0	-inf	10	0	46.941490473743485	160	0	45.020851917179115	33	0	68.42667653399319	22	0	52.401640923103166	0	0	-inf	0	0	-inf	20	0	45.76474209003713	46	0	44.293751632394155	11	0	41.6184035394285	59	0	43.39109672975031	119	0	47.13668839681753	40	0	43.85269119345812	9	0	57.252407700706144	163	0	44.23514886807224	0	0	-inf	24	0	46.01308192578878	10	0	44.67537873474201	17	0	45.76650804918179	0	0	-inf	35	0	48.76802823729267	0	0	-inf	26	0	45.23640171281311	24	0	42.333333333333336	0	0	-inf	0	0	-inf	0	0	-inf	14	0	47.53995521489344	23	0	47.17391304347826	36	0	45.41109458675681	15	0	45.63300650453093	265	0	47.59074667308777	0	0	-inf	37	0	45.697007270015916	0	0	-inf	25	0	45.324680585746385	55	0	43.66971918922093	66	0	48.80181931776918	28	0	44.432847610803336	0	0	-inf	0	0	-inf	31	0	44.20202229292364	24	0	50.38980898011197	76	0	45.61746052666791	33	0	45.99553591700872	89	0	47.370759508555075	29	0	44.477847562145776	order	Thermales
188786	17	8	42.70042635847926	35	2	42.59742610579041	214	3	46.73846918881189	29	9	49.322368417963325	60	3	43.527210453080684	0	0	-inf	15	3	42.838960208019245	9	9	44.112081172484345	0	0	-inf	0	0	-inf	61	6	42.74635457125234	0	0	-inf	0	0	-inf	0	0	-inf	0	0	-inf	13	1	46.12068163984656	0	0	-inf	0	0	-inf	0	0	-inf	14	14	42.966942618421214	9	9	44.86790924244924	23	5	47.252440545572156	9	1	47.42715668930132	0	0	-inf	0	0	-inf	0	0	-inf	47	1	149.1735494712044	0	0	-inf	18	5	45.90440255144299	46	11	46.0110138143368	0	0	-inf	30	9	48.27798907459043	13	4	43.523756310686274	0	0	-inf	0	0	-inf	17	7	47.187280363769034	0	0	-inf	35	5	48.52409902731163	15	4	43.46666666666667	0	0	-inf	72	9	45.049189643421876	36	1	45.60804922014555	110	3	43.96403981718078	0	0	-inf	27	0	45.79447383291972	43	6	46.22251498332318	12	12	44.06292958266448	58	7	46.07022689401583	49	6	44.350203488697545	53	5	44.04473218755334	9	9	42.87445085389876	10	10	46.227060713149136	34	7	45.442929278950764	0	0	-inf	185	0	44.71349176265855	27	4	44.05655229387338	13	5	43.40648240365091	28	3	46.58440431899806	45	9	46.62622251300065	0	0	-inf	38	1	44.99809919026168	91	2	49.48833240820184	7	7	42.857142857142854	0	0	-inf	10	3	46.941490473743485	160	4	45.020851917179115	33	3	68.42667653399319	22	4	52.401640923103166	0	0	-inf	0	0	-inf	20	3	45.76474209003713	46	6	44.293751632394155	11	11	41.6184035394285	59	7	43.39109672975031	119	11	47.13668839681753	40	5	43.85269119345812	9	9	57.252407700706144	163	1	44.23514886807224	0	0	-inf	24	11	46.01308192578878	10	3	44.67537873474201	17	17	45.76650804918179	0	0	-inf	35	8	48.76802823729267	0	0	-inf	26	2	45.23640171281311	24	12	42.333333333333336	0	0	-inf	0	0	-inf	0	0	-inf	14	5	47.53995521489344	23	5	47.17391304347826	36	7	45.41109458675681	15	15	45.63300650453093	265	2	47.59074667308777	0	0	-inf	37	2	45.697007270015916	0	0	-inf	25	2	45.324680585746385	55	1	43.66971918922093	66	7	48.80181931776918	28	5	44.432847610803336	0	0	-inf	0	0	-inf	31	12	44.20202229292364	24	1	50.38980898011197	76	6	45.61746052666791	33	10	45.99553591700872	89	10	47.370759508555075	29	5	44.477847562145776	family	Thermaceae
270	9	9	42.32302756601638	16	16	44.05534544281405	164	65	45.47392529597953	20	12	47.70431984655486	31	19	42.38632701224031	0	0	-inf	12	2	42.20005307801793	0	0	-inf	0	0	-inf	0	0	-inf	0	0	-inf	0	0	-inf	0	0	-inf	0	0	-inf	0	0	-inf	0	0	-inf	0	0	-inf	0	0	-inf	0	0	-inf	0	0	-inf	0	0	-inf	18	18	45.10034069711998	8	8	47.875	0	0	-inf	0	0	-inf	0	0	-inf	46	20	151.30775706840453	0	0	-inf	13	13	45.31936451988998	35	10	45.185903870271225	0	0	-inf	14	7	52.06559400002881	9	9	42.867648004324614	0	0	-inf	0	0	-inf	10	10	43.11837661840735	0	0	-inf	17	17	44.51822427171493	11	11	42.0	0	0	-inf	63	4	45.23766844176907	35	9	45.19685062643543	93	26	43.35953996990143	0	0	-inf	10	10	45.835533905932735	19	19	44.78947368421053	0	0	-inf	44	13	46.88624884922992	30	19	42.73254015873686	40	1	44.35345932561663	0	0	-inf	0	0	-inf	11	11	42.66233520756976	0	0	-inf	113	35	44.67312767399318	16	9	44.75	8	8	40.625	16	16	45.65057268303061	36	19	46.225590009810446	0	0	-inf	30	21	45.33092564099812	61	17	44.286223900812864	0	0	-inf	0	0	-inf	7	7	46.890162650480185	106	43	44.07265651770517	30	21	71.12947887096271	0	0	-inf	0	0	-inf	0	0	-inf	10	3	45.50121933088197	32	15	45.229945192424395	0	0	-inf	41	2	44.07103405488048	95	16	47.14802290504863	28	11	43.860987419225886	0	0	-inf	75	14	45.417116444229436	0	0	-inf	13	13	46.38314782586075	7	7	45.37135120212421	0	0	-inf	0	0	-inf	27	12	49.943712249642786	0	0	-inf	15	6	45.900756627926654	0	0	-inf	0	0	-inf	0	0	-inf	0	0	-inf	9	9	46.730631685540025	18	11	47.5	23	23	45.334675541343586	0	0	-inf	179	87	46.06978215795284	0	0	-inf	25	25	45.1271638374129	0	0	-inf	16	5	46.10382315755899	20	20	43.75572060255474	49	15	48.63066791954495	0	0	-inf	0	0	-inf	0	0	-inf	19	19	43.86221738446562	23	10	50.798061544464666	39	18	47.565464577419384	23	2	46.709548022478806	44	26	49.1753028412259	24	24	44.3209687654032	genus	Thermus
271	0	0	-inf	0	0	-inf	0	0	-inf	8	8	51.43718433538229	0	0	-inf	0	0	-inf	0	0	-inf	0	0	-inf	0	0	-inf	0	0	-inf	0	0	-inf	0	0	-inf	0	0	-inf	0	0	-inf	0	0	-inf	0	0	-inf	0	0	-inf	0	0	-inf	0	0	-inf	0	0	-inf	0	0	-inf	0	0	-inf	0	0	-inf	0	0	-inf	0	0	-inf	0	0	-inf	0	0	-inf	0	0	-inf	0	0	-inf	0	0	-inf	0	0	-inf	0	0	-inf	0	0	-inf	0	0	-inf	0	0	-inf	0	0	-inf	0	0	-inf	0	0	-inf	0	0	-inf	0	0	-inf	0	0	-inf	0	0	-inf	0	0	-inf	0	0	-inf	0	0	-inf	0	0	-inf	0	0	-inf	8	0	42.75	0	0	-inf	0	0	-inf	0	0	-inf	0	0	-inf	0	0	-inf	0	0	-inf	0	0	-inf	0	0	-inf	0	0	-inf	0	0	-inf	0	0	-inf	0	0	-inf	0	0	-inf	0	0	-inf	0	0	-inf	0	0	-inf	0	0	-inf	0	0	-inf	0	0	-inf	0	0	-inf	0	0	-inf	0	0	-inf	0	0	-inf	0	0	-inf	0	0	-inf	0	0	-inf	9	1	43.57436401481297	0	0	-inf	0	0	-inf	0	0	-inf	0	0	-inf	0	0	-inf	0	0	-inf	0	0	-inf	0	0	-inf	0	0	-inf	0	0	-inf	0	0	-inf	0	0	-inf	0	0	-inf	0	0	-inf	0	0	-inf	0	0	-inf	0	0	-inf	0	0	-inf	0	0	-inf	0	0	-inf	0	0	-inf	0	0	-inf	0	0	-inf	0	0	-inf	0	0	-inf	10	0	45.11665222413705	0	0	-inf	0	0	-inf	0	0	-inf	0	0	-inf	0	0	-inf	0	0	-inf	0	0	-inf	0	0	-inf	0	0	-inf	species	Thermus aquaticus
498848	0	0	-inf	0	0	-inf	0	0	-inf	0	0	-inf	0	0	-inf	0	0	-inf	0	0	-inf	0	0	-inf	0	0	-inf	0	0	-inf	0	0	-inf	0	0	-inf	0	0	-inf	0	0	-inf	0	0	-inf	0	0	-inf	0	0	-inf	0	0	-inf	0	0	-inf	0	0	-inf	0	0	-inf	0	0	-inf	0	0	-inf	0	0	-inf	0	0	-inf	0	0	-inf	0	0	-inf	0	0	-inf	0	0	-inf	0	0	-inf	0	0	-inf	0	0	-inf	0	0	-inf	0	0	-inf	0	0	-inf	0	0	-inf	0	0	-inf	0	0	-inf	0	0	-inf	0	0	-inf	0	0	-inf	0	0	-inf	0	0	-inf	0	0	-inf	0	0	-inf	0	0	-inf	0	0	-inf	8	8	42.75	0	0	-inf	0	0	-inf	0	0	-inf	0	0	-inf	0	0	-inf	0	0	-inf	0	0	-inf	0	0	-inf	0	0	-inf	0	0	-inf	0	0	-inf	0	0	-inf	0	0	-inf	0	0	-inf	0	0	-inf	0	0	-inf	0	0	-inf	0	0	-inf	0	0	-inf	0	0	-inf	0	0	-inf	0	0	-inf	0	0	-inf	0	0	-inf	0	0	-inf	0	0	-inf	8	8	42.521159516664596	0	0	-inf	0	0	-inf	0	0	-inf	0	0	-inf	0	0	-inf	0	0	-inf	0	0	-inf	0	0	-inf	0	0	-inf	0	0	-inf	0	0	-inf	0	0	-inf	0	0	-inf	0	0	-inf	0	0	-inf	0	0	-inf	0	0	-inf	0	0	-inf	0	0	-inf	0	0	-inf	0	0	-inf	0	0	-inf	0	0	-inf	0	0	-inf	0	0	-inf	10	10	45.11665222413705	0	0	-inf	0	0	-inf	0	0	-inf	0	0	-inf	0	0	-inf	0	0	-inf	0	0	-inf	0	0	-inf	0	0	-inf	strain	Thermus aquaticus Y51MC23
274	0	0	-inf	0	0	-inf	0	0	-inf	0	0	-inf	12	12	41.40930735378595	0	0	-inf	0	0	-inf	0	0	-inf	0	0	-inf	0	0	-inf	0	0	-inf	0	0	-inf	0	0	-inf	0	0	-inf	0	0	-inf	0	0	-inf	0	0	-inf	0	0	-inf	0	0	-inf	0	0	-inf	0	0	-inf	0	0	-inf	0	0	-inf	0	0	-inf	0	0	-inf	0	0	-inf	26	26	163.48416718517677	0	0	-inf	0	0	-inf	0	0	-inf	0	0	-inf	7	7	50.857142857142854	0	0	-inf	0	0	-inf	0	0	-inf	0	0	-inf	0	0	-inf	0	0	-inf	0	0	-inf	0	0	-inf	0	0	-inf	0	0	-inf	27	27	42.25925925925926	0	0	-inf	0	0	-inf	0	0	-inf	0	0	-inf	15	15	52.153097637085445	11	11	43.12519153089531	12	12	44.08556458853226	0	0	-inf	0	0	-inf	0	0	-inf	0	0	-inf	21	21	43.566554372314584	0	0	-inf	0	0	-inf	0	0	-inf	9	9	48.309547416816734	0	0	-inf	0	0	-inf	9	9	41.60024762504666	0	0	-inf	0	0	-inf	0	0	-inf	15	15	41.53333333333333	0	0	-inf	0	0	-inf	0	0	-inf	0	0	-inf	0	0	-inf	0	0	-inf	0	0	-inf	11	11	43.6020133284221	34	34	52.353777458349654	0	0	-inf	0	0	-inf	61	61	45.53165441925937	0	0	-inf	0	0	-inf	0	0	-inf	0	0	-inf	0	0	-inf	15	15	54.83201538269035	0	0	-inf	0	0	-inf	0	0	-inf	0	0	-inf	0	0	-inf	0	0	-inf	0	0	-inf	7	7	53.857142857142854	0	0	-inf	0	0	-inf	52	52	46.905091971203056	0	0	-inf	0	0	-inf	0	0	-inf	0	0	-inf	0	0	-inf	24	24	52.392722533629325	0	0	-inf	0	0	-inf	0	0	-inf	0	0	-inf	13	13	56.001479153197444	13	13	52.1338550284752	8	8	50.91495056462657	18	18	52.47728329280747	0	0	-inf	species	Thermus thermophilus
56956	0	0	-inf	0	0	-inf	12	12	40.416666666666664	0	0	-inf	0	0	-inf	0	0	-inf	0	0	-inf	0	0	-inf	0	0	-inf	0	0	-inf	0	0	-inf	0	0	-inf	0	0	-inf	0	0	-inf	0	0	-inf	0	0	-inf	0	0	-inf	0	0	-inf	0	0	-inf	0	0	-inf	0	0	-inf	0	0	-inf	0	0	-inf	0	0	-inf	0	0	-inf	0	0	-inf	0	0	-inf	0	0	-inf	0	0	-inf	0	0	-inf	0	0	-inf	0	0	-inf	0	0	-inf	0	0	-inf	0	0	-inf	0	0	-inf	0	0	-inf	0	0	-inf	0	0	-inf	0	0	-inf	0	0	-inf	0	0	-inf	0	0	-inf	0	0	-inf	0	0	-inf	0	0	-inf	0	0	-inf	0	0	-inf	0	0	-inf	7	7	47.0	0	0	-inf	0	0	-inf	0	0	-inf	0	0	-inf	8	8	41.125	7	7	47.57142857142857	0	0	-inf	0	0	-inf	0	0	-inf	0	0	-inf	0	0	-inf	23	23	47.28302904312513	0	0	-inf	0	0	-inf	0	0	-inf	0	0	-inf	0	0	-inf	0	0	-inf	0	0	-inf	0	0	-inf	0	0	-inf	0	0	-inf	0	0	-inf	7	7	47.130241177918776	11	11	45.22701014513432	10	10	43.11126983722081	0	0	-inf	0	0	-inf	0	0	-inf	0	0	-inf	0	0	-inf	0	0	-inf	0	0	-inf	0	0	-inf	0	0	-inf	0	0	-inf	0	0	-inf	0	0	-inf	0	0	-inf	0	0	-inf	0	0	-inf	0	0	-inf	0	0	-inf	0	0	-inf	0	0	-inf	0	0	-inf	0	0	-inf	0	0	-inf	0	0	-inf	0	0	-inf	0	0	-inf	0	0	-inf	0	0	-inf	0	0	-inf	0	0	-inf	0	0	-inf	0	0	-inf	0	0	-inf	0	0	-inf	0	0	-inf	species	Thermus brockianus
56957	0	0	-inf	0	0	-inf	41	0	41.42496268859167	0	0	-inf	0	0	-inf	0	0	-inf	0	0	-inf	0	0	-inf	0	0	-inf	0	0	-inf	0	0	-inf	0	0	-inf	0	0	-inf	0	0	-inf	0	0	-inf	0	0	-inf	0	0	-inf	0	0	-inf	0	0	-inf	0	0	-inf	0	0	-inf	0	0	-inf	0	0	-inf	0	0	-inf	0	0	-inf	0	0	-inf	0	0	-inf	0	0	-inf	0	0	-inf	0	0	-inf	0	0	-inf	0	0	-inf	0	0	-inf	0	0	-inf	0	0	-inf	0	0	-inf	0	0	-inf	0	0	-inf	0	0	-inf	0	0	-inf	0	0	-inf	0	0	-inf	0	0	-inf	0	0	-inf	0	0	-inf	0	0	-inf	0	0	-inf	0	0	-inf	0	0	-inf	20	0	43.712077013859464	0	0	-inf	0	0	-inf	0	0	-inf	0	0	-inf	13	0	43.47020756709293	0	0	-inf	0	0	-inf	0	0	-inf	0	0	-inf	0	0	-inf	0	0	-inf	0	0	-inf	0	0	-inf	0	0	-inf	0	0	-inf	0	0	-inf	0	0	-inf	0	0	-inf	0	0	-inf	0	0	-inf	0	0	-inf	0	0	-inf	0	0	-inf	13	0	43.55259739877489	8	0	43.95290318903974	7	0	44.79971139234952	0	0	-inf	0	0	-inf	0	0	-inf	0	0	-inf	0	0	-inf	0	0	-inf	0	0	-inf	0	0	-inf	0	0	-inf	0	0	-inf	0	0	-inf	0	0	-inf	0	0	-inf	0	0	-inf	0	0	-inf	0	0	-inf	0	0	-inf	0	0	-inf	16	0	43.81891231902759	0	0	-inf	0	0	-inf	0	0	-inf	0	0	-inf	0	0	-inf	0	0	-inf	0	0	-inf	0	0	-inf	0	0	-inf	0	0	-inf	0	0	-inf	0	0	-inf	0	0	-inf	0	0	-inf	0	0	-inf	species	Thermus oshimai
751945	0	0	-inf	0	0	-inf	41	41	41.42496268859167	0	0	-inf	0	0	-inf	0	0	-inf	0	0	-inf	0	0	-inf	0	0	-inf	0	0	-inf	0	0	-inf	0	0	-inf	0	0	-inf	0	0	-inf	0	0	-inf	0	0	-inf	0	0	-inf	0	0	-inf	0	0	-inf	0	0	-inf	0	0	-inf	0	0	-inf	0	0	-inf	0	0	-inf	0	0	-inf	0	0	-inf	0	0	-inf	0	0	-inf	0	0	-inf	0	0	-inf	0	0	-inf	0	0	-inf	0	0	-inf	0	0	-inf	0	0	-inf	0	0	-inf	0	0	-inf	0	0	-inf	0	0	-inf	0	0	-inf	0	0	-inf	0	0	-inf	0	0	-inf	0	0	-inf	0	0	-inf	0	0	-inf	0	0	-inf	0	0	-inf	0	0	-inf	20	20	43.712077013859464	0	0	-inf	0	0	-inf	0	0	-inf	0	0	-inf	13	13	43.47020756709293	0	0	-inf	0	0	-inf	0	0	-inf	0	0	-inf	0	0	-inf	0	0	-inf	0	0	-inf	0	0	-inf	0	0	-inf	0	0	-inf	0	0	-inf	0	0	-inf	0	0	-inf	0	0	-inf	0	0	-inf	0	0	-inf	0	0	-inf	0	0	-inf	13	13	43.55259739877489	8	8	43.95290318903974	7	7	44.79971139234952	0	0	-inf	0	0	-inf	0	0	-inf	0	0	-inf	0	0	-inf	0	0	-inf	0	0	-inf	0	0	-inf	0	0	-inf	0	0	-inf	0	0	-inf	0	0	-inf	0	0	-inf	0	0	-inf	0	0	-inf	0	0	-inf	0	0	-inf	0	0	-inf	16	16	43.81891231902759	0	0	-inf	0	0	-inf	0	0	-inf	0	0	-inf	0	0	-inf	0	0	-inf	0	0	-inf	0	0	-inf	0	0	-inf	0	0	-inf	0	0	-inf	0	0	-inf	0	0	-inf	0	0	-inf	0	0	-inf	strain	Thermus oshimai JL-2
88190	0	0	-inf	0	0	-inf	13	13	41.82842712474619	0	0	-inf	0	0	-inf	0	0	-inf	0	0	-inf	0	0	-inf	0	0	-inf	0	0	-inf	0	0	-inf	0	0	-inf	0	0	-inf	0	0	-inf	0	0	-inf	0	0	-inf	0	0	-inf	0	0	-inf	0	0	-inf	0	0	-inf	0	0	-inf	0	0	-inf	0	0	-inf	0	0	-inf	0	0	-inf	0	0	-inf	0	0	-inf	0	0	-inf	0	0	-inf	0	0	-inf	0	0	-inf	0	0	-inf	0	0	-inf	0	0	-inf	0	0	-inf	0	0	-inf	0	0	-inf	0	0	-inf	0	0	-inf	0	0	-inf	0	0	-inf	0	0	-inf	0	0	-inf	0	0	-inf	0	0	-inf	0	0	-inf	0	0	-inf	0	0	-inf	0	0	-inf	0	0	-inf	0	0	-inf	0	0	-inf	0	0	-inf	0	0	-inf	0	0	-inf	0	0	-inf	0	0	-inf	0	0	-inf	0	0	-inf	0	0	-inf	0	0	-inf	0	0	-inf	0	0	-inf	0	0	-inf	0	0	-inf	14	14	46.57142857142857	0	0	-inf	0	0	-inf	0	0	-inf	0	0	-inf	0	0	-inf	0	0	-inf	0	0	-inf	0	0	-inf	0	0	-inf	0	0	-inf	0	0	-inf	0	0	-inf	0	0	-inf	0	0	-inf	0	0	-inf	0	0	-inf	0	0	-inf	0	0	-inf	0	0	-inf	0	0	-inf	0	0	-inf	0	0	-inf	0	0	-inf	0	0	-inf	0	0	-inf	0	0	-inf	0	0	-inf	0	0	-inf	0	0	-inf	0	0	-inf	0	0	-inf	0	0	-inf	0	0	-inf	0	0	-inf	0	0	-inf	0	0	-inf	0	0	-inf	0	0	-inf	0	0	-inf	0	0	-inf	0	0	-inf	0	0	-inf	0	0	-inf	0	0	-inf	species	Thermus antranikianii
2619321	0	0	-inf	0	0	-inf	33	0	54.30322239786159	0	0	-inf	0	0	-inf	0	0	-inf	10	0	41.0	0	0	-inf	0	0	-inf	0	0	-inf	0	0	-inf	0	0	-inf	0	0	-inf	0	0	-inf	0	0	-inf	0	0	-inf	0	0	-inf	0	0	-inf	0	0	-inf	0	0	-inf	0	0	-inf	0	0	-inf	0	0	-inf	0	0	-inf	0	0	-inf	0	0	-inf	0	0	-inf	0	0	-inf	0	0	-inf	25	4	45.832365830923315	0	0	-inf	0	0	-inf	0	0	-inf	0	0	-inf	0	0	-inf	0	0	-inf	0	0	-inf	0	0	-inf	0	0	-inf	0	0	-inf	59	2	45.31648911025464	26	0	44.77218498541579	40	1	45.64019861729855	0	0	-inf	0	0	-inf	0	0	-inf	0	0	-inf	8	1	42.962310601229376	0	0	-inf	0	0	-inf	0	0	-inf	0	0	-inf	0	0	-inf	0	0	-inf	36	1	45.8921659830855	0	0	-inf	0	0	-inf	0	0	-inf	8	1	48.80464275504509	0	0	-inf	9	0	45.44444444444444	12	3	42.2513673951749	0	0	-inf	0	0	-inf	0	0	-inf	34	1	42.96054804034937	9	9	63.69216579030269	0	0	-inf	0	0	-inf	0	0	-inf	7	7	46.71602761554568	17	0	46.65141028883051	0	0	-inf	8	0	43.16559219035782	17	5	45.099590119051506	0	0	-inf	0	0	-inf	0	0	-inf	0	0	-inf	0	0	-inf	0	0	-inf	0	0	-inf	0	0	-inf	0	0	-inf	0	0	-inf	9	0	44.87551997719254	0	0	-inf	0	0	-inf	0	0	-inf	0	0	-inf	0	0	-inf	0	0	-inf	0	0	-inf	0	0	-inf	24	1	46.656896067242705	0	0	-inf	0	0	-inf	0	0	-inf	11	0	46.25798127546191	0	0	-inf	0	0	-inf	0	0	-inf	0	0	-inf	0	0	-inf	0	0	-inf	0	0	-inf	8	8	48.76713562373095	13	0	44.69230769230769	0	0	-inf	0	0	-inf	no_rank	unclassified Thermus
1111069	0	0	-inf	0	0	-inf	33	33	54.30322239786159	0	0	-inf	0	0	-inf	0	0	-inf	10	10	41.0	0	0	-inf	0	0	-inf	0	0	-inf	0	0	-inf	0	0	-inf	0	0	-inf	0	0	-inf	0	0	-inf	0	0	-inf	0	0	-inf	0	0	-inf	0	0	-inf	0	0	-inf	0	0	-inf	0	0	-inf	0	0	-inf	0	0	-inf	0	0	-inf	0	0	-inf	0	0	-inf	0	0	-inf	0	0	-inf	0	0	-inf	0	0	-inf	0	0	-inf	0	0	-inf	0	0	-inf	0	0	-inf	0	0	-inf	0	0	-inf	0	0	-inf	0	0	-inf	0	0	-inf	0	0	-inf	0	0	-inf	0	0	-inf	0	0	-inf	0	0	-inf	0	0	-inf	0	0	-inf	0	0	-inf	0	0	-inf	0	0	-inf	0	0	-inf	0	0	-inf	0	0	-inf	0	0	-inf	11	11	48.79966028489136	0	0	-inf	0	0	-inf	0	0	-inf	7	7	49.20530600576581	0	0	-inf	9	9	45.44444444444444	9	9	41.74801527718189	0	0	-inf	0	0	-inf	0	0	-inf	18	18	42.111111111111114	0	0	-inf	0	0	-inf	0	0	-inf	0	0	-inf	0	0	-inf	0	0	-inf	0	0	-inf	8	8	43.16559219035782	0	0	-inf	0	0	-inf	0	0	-inf	0	0	-inf	0	0	-inf	0	0	-inf	0	0	-inf	0	0	-inf	0	0	-inf	0	0	-inf	0	0	-inf	9	9	44.87551997719254	0	0	-inf	0	0	-inf	0	0	-inf	0	0	-inf	0	0	-inf	0	0	-inf	0	0	-inf	0	0	-inf	14	14	48.031519022518935	0	0	-inf	0	0	-inf	0	0	-inf	0	0	-inf	0	0	-inf	0	0	-inf	0	0	-inf	0	0	-inf	0	0	-inf	0	0	-inf	0	0	-inf	0	0	-inf	0	0	-inf	0	0	-inf	0	0	-inf	species	Thermus sp. CCB_US3_UF1
2918899	0	0	-inf	0	0	-inf	0	0	-inf	0	0	-inf	0	0	-inf	0	0	-inf	0	0	-inf	0	0	-inf	0	0	-inf	0	0	-inf	0	0	-inf	0	0	-inf	0	0	-inf	0	0	-inf	0	0	-inf	0	0	-inf	0	0	-inf	0	0	-inf	0	0	-inf	0	0	-inf	0	0	-inf	0	0	-inf	0	0	-inf	0	0	-inf	0	0	-inf	0	0	-inf	0	0	-inf	0	0	-inf	0	0	-inf	21	21	45.755620013148985	0	0	-inf	0	0	-inf	0	0	-inf	0	0	-inf	0	0	-inf	0	0	-inf	0	0	-inf	0	0	-inf	0	0	-inf	0	0	-inf	57	57	45.28855194316856	26	26	44.77218498541579	39	39	45.605331915178	0	0	-inf	0	0	-inf	0	0	-inf	0	0	-inf	7	7	43.242640687119284	0	0	-inf	0	0	-inf	0	0	-inf	0	0	-inf	0	0	-inf	0	0	-inf	24	24	44.5967380107197	0	0	-inf	0	0	-inf	0	0	-inf	0	0	-inf	0	0	-inf	0	0	-inf	0	0	-inf	0	0	-inf	0	0	-inf	0	0	-inf	15	15	43.843908891458575	0	0	-inf	0	0	-inf	0	0	-inf	0	0	-inf	0	0	-inf	17	17	46.65141028883051	0	0	-inf	0	0	-inf	12	12	44.192459912371085	0	0	-inf	0	0	-inf	0	0	-inf	0	0	-inf	0	0	-inf	0	0	-inf	0	0	-inf	0	0	-inf	0	0	-inf	0	0	-inf	0	0	-inf	0	0	-inf	0	0	-inf	0	0	-inf	0	0	-inf	0	0	-inf	0	0	-inf	0	0	-inf	0	0	-inf	9	9	45.25380791638466	0	0	-inf	0	0	-inf	0	0	-inf	11	11	46.25798127546191	0	0	-inf	0	0	-inf	0	0	-inf	0	0	-inf	0	0	-inf	0	0	-inf	0	0	-inf	0	0	-inf	13	13	44.69230769230769	0	0	-inf	0	0	-inf	species	Thermus sp. NEB1569
65551	0	0	-inf	17	2	40.74941855118692	39	3	51.905350201669265	0	0	-inf	7	7	44.91524377761938	0	0	-inf	0	0	-inf	0	0	-inf	0	0	-inf	0	0	-inf	0	0	-inf	0	0	-inf	0	0	-inf	0	0	-inf	0	0	-inf	12	2	46.29740510983377	0	0	-inf	0	0	-inf	0	0	-inf	0	0	-inf	0	0	-inf	0	0	-inf	0	0	-inf	0	0	-inf	0	0	-inf	0	0	-inf	0	0	-inf	0	0	-inf	0	0	-inf	0	0	-inf	0	0	-inf	7	7	44.60362810634518	0	0	-inf	0	0	-inf	0	0	-inf	0	0	-inf	0	0	-inf	0	0	-inf	0	0	-inf	0	0	-inf	0	0	-inf	0	0	-inf	14	7	47.60167117892713	0	0	-inf	10	10	47.009545442950504	0	0	-inf	0	0	-inf	7	7	42.426108008185274	13	2	47.61538461538461	8	0	41.02905411445774	0	0	-inf	0	0	-inf	0	0	-inf	0	0	-inf	15	6	46.404174648859254	7	0	41.0	0	0	-inf	0	0	-inf	0	0	-inf	0	0	-inf	0	0	-inf	9	9	56.34154072044214	0	0	-inf	0	0	-inf	0	0	-inf	17	7	43.15282233802628	0	0	-inf	0	0	-inf	0	0	-inf	0	0	-inf	7	7	45.210209329982845	8	8	42.5	0	0	-inf	11	1	41.702155511377846	0	0	-inf	7	7	42.714285714285715	0	0	-inf	42	2	42.49732193934318	0	0	-inf	0	0	-inf	0	0	-inf	0	0	-inf	0	0	-inf	0	0	-inf	0	0	-inf	9	9	45.24213899905838	0	0	-inf	0	0	-inf	0	0	-inf	0	0	-inf	0	0	-inf	0	0	-inf	0	0	-inf	0	0	-inf	44	11	47.73405203024956	0	0	-inf	10	10	47.77401153701776	0	0	-inf	0	0	-inf	12	12	42.091652639879605	0	0	-inf	0	0	-inf	0	0	-inf	0	0	-inf	0	0	-inf	0	0	-inf	13	13	44.13547562578443	0	0	-inf	12	5	43.583333333333336	0	0	-inf	genus	Meiothermus
277	0	0	-inf	0	0	-inf	7	7	64.57142857142857	0	0	-inf	0	0	-inf	0	0	-inf	0	0	-inf	0	0	-inf	0	0	-inf	0	0	-inf	0	0	-inf	0	0	-inf	0	0	-inf	0	0	-inf	0	0	-inf	10	10	44.344137464621255	0	0	-inf	0	0	-inf	0	0	-inf	0	0	-inf	0	0	-inf	0	0	-inf	0	0	-inf	0	0	-inf	0	0	-inf	0	0	-inf	0	0	-inf	0	0	-inf	0	0	-inf	0	0	-inf	0	0	-inf	0	0	-inf	0	0	-inf	0	0	-inf	0	0	-inf	0	0	-inf	0	0	-inf	0	0	-inf	0	0	-inf	0	0	-inf	0	0	-inf	0	0	-inf	0	0	-inf	0	0	-inf	0	0	-inf	0	0	-inf	0	0	-inf	0	0	-inf	0	0	-inf	0	0	-inf	0	0	-inf	0	0	-inf	0	0	-inf	0	0	-inf	0	0	-inf	0	0	-inf	0	0	-inf	0	0	-inf	0	0	-inf	0	0	-inf	0	0	-inf	0	0	-inf	0	0	-inf	0	0	-inf	0	0	-inf	0	0	-inf	0	0	-inf	0	0	-inf	0	0	-inf	0	0	-inf	0	0	-inf	0	0	-inf	0	0	-inf	0	0	-inf	0	0	-inf	0	0	-inf	0	0	-inf	26	26	42.64201038042345	0	0	-inf	0	0	-inf	0	0	-inf	0	0	-inf	0	0	-inf	0	0	-inf	0	0	-inf	0	0	-inf	0	0	-inf	0	0	-inf	0	0	-inf	0	0	-inf	0	0	-inf	0	0	-inf	0	0	-inf	0	0	-inf	12	12	46.58697688344964	0	0	-inf	0	0	-inf	0	0	-inf	0	0	-inf	0	0	-inf	0	0	-inf	0	0	-inf	0	0	-inf	0	0	-inf	0	0	-inf	0	0	-inf	0	0	-inf	0	0	-inf	7	7	42.857142857142854	0	0	-inf	species	Meiothermus ruber
172827	0	0	-inf	15	0	40.6	29	0	49.73089515492735	0	0	-inf	0	0	-inf	0	0	-inf	0	0	-inf	0	0	-inf	0	0	-inf	0	0	-inf	0	0	-inf	0	0	-inf	0	0	-inf	0	0	-inf	0	0	-inf	0	0	-inf	0	0	-inf	0	0	-inf	0	0	-inf	0	0	-inf	0	0	-inf	0	0	-inf	0	0	-inf	0	0	-inf	0	0	-inf	0	0	-inf	0	0	-inf	0	0	-inf	0	0	-inf	0	0	-inf	0	0	-inf	0	0	-inf	0	0	-inf	0	0	-inf	0	0	-inf	0	0	-inf	0	0	-inf	0	0	-inf	0	0	-inf	0	0	-inf	0	0	-inf	0	0	-inf	7	0	48.50761983141299	0	0	-inf	0	0	-inf	0	0	-inf	0	0	-inf	0	0	-inf	11	0	48.63636363636363	8	0	41.02905411445774	0	0	-inf	0	0	-inf	0	0	-inf	0	0	-inf	9	0	47.82477882512217	7	0	41.0	0	0	-inf	0	0	-inf	0	0	-inf	0	0	-inf	0	0	-inf	0	0	-inf	0	0	-inf	0	0	-inf	0	0	-inf	10	0	42.25979797464467	0	0	-inf	0	0	-inf	0	0	-inf	0	0	-inf	0	0	-inf	0	0	-inf	0	0	-inf	10	0	41.62646501896644	0	0	-inf	0	0	-inf	0	0	-inf	14	0	42.22823225438599	0	0	-inf	0	0	-inf	0	0	-inf	0	0	-inf	0	0	-inf	0	0	-inf	0	0	-inf	0	0	-inf	0	0	-inf	0	0	-inf	0	0	-inf	0	0	-inf	0	0	-inf	0	0	-inf	0	0	-inf	0	0	-inf	21	0	48.93887123661163	0	0	-inf	0	0	-inf	0	0	-inf	0	0	-inf	0	0	-inf	0	0	-inf	0	0	-inf	0	0	-inf	0	0	-inf	0	0	-inf	0	0	-inf	0	0	-inf	0	0	-inf	0	0	-inf	0	0	-inf	species	Meiothermus taiwanensis
1339250	0	0	-inf	15	15	40.6	29	29	49.73089515492735	0	0	-inf	0	0	-inf	0	0	-inf	0	0	-inf	0	0	-inf	0	0	-inf	0	0	-inf	0	0	-inf	0	0	-inf	0	0	-inf	0	0	-inf	0	0	-inf	0	0	-inf	0	0	-inf	0	0	-inf	0	0	-inf	0	0	-inf	0	0	-inf	0	0	-inf	0	0	-inf	0	0	-inf	0	0	-inf	0	0	-inf	0	0	-inf	0	0	-inf	0	0	-inf	0	0	-inf	0	0	-inf	0	0	-inf	0	0	-inf	0	0	-inf	0	0	-inf	0	0	-inf	0	0	-inf	0	0	-inf	0	0	-inf	0	0	-inf	0	0	-inf	0	0	-inf	7	7	48.50761983141299	0	0	-inf	0	0	-inf	0	0	-inf	0	0	-inf	0	0	-inf	11	11	48.63636363636363	8	8	41.02905411445774	0	0	-inf	0	0	-inf	0	0	-inf	0	0	-inf	9	9	47.82477882512217	7	7	41.0	0	0	-inf	0	0	-inf	0	0	-inf	0	0	-inf	0	0	-inf	0	0	-inf	0	0	-inf	0	0	-inf	0	0	-inf	10	10	42.25979797464467	0	0	-inf	0	0	-inf	0	0	-inf	0	0	-inf	0	0	-inf	0	0	-inf	0	0	-inf	10	10	41.62646501896644	0	0	-inf	0	0	-inf	0	0	-inf	14	14	42.22823225438599	0	0	-inf	0	0	-inf	0	0	-inf	0	0	-inf	0	0	-inf	0	0	-inf	0	0	-inf	0	0	-inf	0	0	-inf	0	0	-inf	0	0	-inf	0	0	-inf	0	0	-inf	0	0	-inf	0	0	-inf	0	0	-inf	21	21	48.93887123661163	0	0	-inf	0	0	-inf	0	0	-inf	0	0	-inf	0	0	-inf	0	0	-inf	0	0	-inf	0	0	-inf	0	0	-inf	0	0	-inf	0	0	-inf	0	0	-inf	0	0	-inf	0	0	-inf	0	0	-inf	strain	Meiothermus taiwanensis WR-220
186191	0	0	-inf	0	0	-inf	0	0	-inf	0	0	-inf	0	0	-inf	0	0	-inf	0	0	-inf	0	0	-inf	0	0	-inf	0	0	-inf	0	0	-inf	0	0	-inf	0	0	-inf	0	0	-inf	0	0	-inf	0	0	-inf	0	0	-inf	0	0	-inf	0	0	-inf	0	0	-inf	0	0	-inf	0	0	-inf	0	0	-inf	0	0	-inf	0	0	-inf	0	0	-inf	0	0	-inf	0	0	-inf	0	0	-inf	0	0	-inf	0	0	-inf	0	0	-inf	0	0	-inf	0	0	-inf	0	0	-inf	0	0	-inf	0	0	-inf	0	0	-inf	0	0	-inf	0	0	-inf	0	0	-inf	0	0	-inf	0	0	-inf	0	0	-inf	0	0	-inf	0	0	-inf	0	0	-inf	0	0	-inf	0	0	-inf	0	0	-inf	0	0	-inf	0	0	-inf	0	0	-inf	0	0	-inf	0	0	-inf	0	0	-inf	0	0	-inf	0	0	-inf	0	0	-inf	0	0	-inf	7	0	42.0	0	0	-inf	0	0	-inf	0	0	-inf	0	0	-inf	0	0	-inf	0	0	-inf	0	0	-inf	0	0	-inf	0	0	-inf	0	0	-inf	0	0	-inf	0	0	-inf	0	0	-inf	0	0	-inf	0	0	-inf	0	0	-inf	0	0	-inf	0	0	-inf	0	0	-inf	0	0	-inf	0	0	-inf	0	0	-inf	0	0	-inf	0	0	-inf	0	0	-inf	12	0	42.0	0	0	-inf	0	0	-inf	0	0	-inf	0	0	-inf	0	0	-inf	6	0	44.08888752956979	0	0	-inf	10	0	43.86467529817257	0	0	-inf	0	0	-inf	0	0	-inf	0	0	-inf	7	0	45.18346732106598	0	0	-inf	0	0	-inf	0	0	-inf	0	0	-inf	0	0	-inf	0	0	-inf	0	0	-inf	0	0	-inf	0	0	-inf	0	0	-inf	genus	Marinithermus
186192	0	0	-inf	0	0	-inf	0	0	-inf	0	0	-inf	0	0	-inf	0	0	-inf	0	0	-inf	0	0	-inf	0	0	-inf	0	0	-inf	0	0	-inf	0	0	-inf	0	0	-inf	0	0	-inf	0	0	-inf	0	0	-inf	0	0	-inf	0	0	-inf	0	0	-inf	0	0	-inf	0	0	-inf	0	0	-inf	0	0	-inf	0	0	-inf	0	0	-inf	0	0	-inf	0	0	-inf	0	0	-inf	0	0	-inf	0	0	-inf	0	0	-inf	0	0	-inf	0	0	-inf	0	0	-inf	0	0	-inf	0	0	-inf	0	0	-inf	0	0	-inf	0	0	-inf	0	0	-inf	0	0	-inf	0	0	-inf	0	0	-inf	0	0	-inf	0	0	-inf	0	0	-inf	0	0	-inf	0	0	-inf	0	0	-inf	0	0	-inf	0	0	-inf	0	0	-inf	0	0	-inf	0	0	-inf	0	0	-inf	0	0	-inf	0	0	-inf	0	0	-inf	0	0	-inf	0	0	-inf	7	0	42.0	0	0	-inf	0	0	-inf	0	0	-inf	0	0	-inf	0	0	-inf	0	0	-inf	0	0	-inf	0	0	-inf	0	0	-inf	0	0	-inf	0	0	-inf	0	0	-inf	0	0	-inf	0	0	-inf	0	0	-inf	0	0	-inf	0	0	-inf	0	0	-inf	0	0	-inf	0	0	-inf	0	0	-inf	0	0	-inf	0	0	-inf	0	0	-inf	0	0	-inf	12	0	42.0	0	0	-inf	0	0	-inf	0	0	-inf	0	0	-inf	0	0	-inf	6	0	44.08888752956979	0	0	-inf	10	0	43.86467529817257	0	0	-inf	0	0	-inf	0	0	-inf	0	0	-inf	7	0	45.18346732106598	0	0	-inf	0	0	-inf	0	0	-inf	0	0	-inf	0	0	-inf	0	0	-inf	0	0	-inf	0	0	-inf	0	0	-inf	0	0	-inf	species	Marinithermus hydrothermalis
869210	0	0	-inf	0	0	-inf	0	0	-inf	0	0	-inf	0	0	-inf	0	0	-inf	0	0	-inf	0	0	-inf	0	0	-inf	0	0	-inf	0	0	-inf	0	0	-inf	0	0	-inf	0	0	-inf	0	0	-inf	0	0	-inf	0	0	-inf	0	0	-inf	0	0	-inf	0	0	-inf	0	0	-inf	0	0	-inf	0	0	-inf	0	0	-inf	0	0	-inf	0	0	-inf	0	0	-inf	0	0	-inf	0	0	-inf	0	0	-inf	0	0	-inf	0	0	-inf	0	0	-inf	0	0	-inf	0	0	-inf	0	0	-inf	0	0	-inf	0	0	-inf	0	0	-inf	0	0	-inf	0	0	-inf	0	0	-inf	0	0	-inf	0	0	-inf	0	0	-inf	0	0	-inf	0	0	-inf	0	0	-inf	0	0	-inf	0	0	-inf	0	0	-inf	0	0	-inf	0	0	-inf	0	0	-inf	0	0	-inf	0	0	-inf	0	0	-inf	0	0	-inf	0	0	-inf	0	0	-inf	7	7	42.0	0	0	-inf	0	0	-inf	0	0	-inf	0	0	-inf	0	0	-inf	0	0	-inf	0	0	-inf	0	0	-inf	0	0	-inf	0	0	-inf	0	0	-inf	0	0	-inf	0	0	-inf	0	0	-inf	0	0	-inf	0	0	-inf	0	0	-inf	0	0	-inf	0	0	-inf	0	0	-inf	0	0	-inf	0	0	-inf	0	0	-inf	0	0	-inf	0	0	-inf	12	12	42.0	0	0	-inf	0	0	-inf	0	0	-inf	0	0	-inf	0	0	-inf	6	6	44.08888752956979	0	0	-inf	10	10	43.86467529817257	0	0	-inf	0	0	-inf	0	0	-inf	0	0	-inf	7	7	45.18346732106598	0	0	-inf	0	0	-inf	0	0	-inf	0	0	-inf	0	0	-inf	0	0	-inf	0	0	-inf	0	0	-inf	0	0	-inf	0	0	-inf	strain	Marinithermus hydrothermalis DSM 14884
208447	0	0	-inf	0	0	-inf	8	0	49.375	0	0	-inf	19	0	44.72225639091971	0	0	-inf	0	0	-inf	0	0	-inf	0	0	-inf	0	0	-inf	55	0	42.795037402970486	0	0	-inf	0	0	-inf	0	0	-inf	0	0	-inf	0	0	-inf	0	0	-inf	0	0	-inf	0	0	-inf	0	0	-inf	0	0	-inf	0	0	-inf	0	0	-inf	0	0	-inf	0	0	-inf	0	0	-inf	0	0	-inf	0	0	-inf	0	0	-inf	0	0	-inf	0	0	-inf	0	0	-inf	0	0	-inf	0	0	-inf	0	0	-inf	0	0	-inf	0	0	-inf	13	0	54.10610187724637	0	0	-inf	0	0	-inf	0	0	-inf	0	0	-inf	0	0	-inf	0	0	-inf	7	0	44.0	18	0	46.86431339956663	0	0	-inf	0	0	-inf	0	0	-inf	0	0	-inf	0	0	-inf	0	0	-inf	16	0	47.628021837032506	0	0	-inf	57	0	44.348595249082706	0	0	-inf	0	0	-inf	9	0	46.61056639644043	0	0	-inf	0	0	-inf	0	0	-inf	19	5	63.813098978425685	0	0	-inf	0	0	-inf	0	0	-inf	33	0	49.2783006782751	0	0	-inf	18	0	54.70217827966807	0	0	-inf	0	0	-inf	0	0	-inf	0	0	-inf	0	0	-inf	0	0	-inf	13	0	51.09259563397445	0	0	-inf	0	0	-inf	45	0	43.93684468280339	0	0	-inf	0	0	-inf	0	0	-inf	0	0	-inf	0	0	-inf	0	0	-inf	0	0	-inf	0	0	-inf	0	0	-inf	0	0	-inf	0	0	-inf	0	0	-inf	0	0	-inf	0	0	-inf	0	0	-inf	0	0	-inf	30	6	57.70193319709442	0	0	-inf	0	0	-inf	0	0	-inf	7	0	44.714285714285715	15	0	44.13678461217185	10	0	53.920616373302046	23	0	44.788564219356374	0	0	-inf	0	0	-inf	0	0	-inf	0	0	-inf	18	0	43.72848324290045	0	0	-inf	23	0	46.869565217391305	0	0	-inf	genus	Oceanithermus
187137	0	0	-inf	0	0	-inf	8	0	49.375	0	0	-inf	19	0	44.72225639091971	0	0	-inf	0	0	-inf	0	0	-inf	0	0	-inf	0	0	-inf	55	0	42.795037402970486	0	0	-inf	0	0	-inf	0	0	-inf	0	0	-inf	0	0	-inf	0	0	-inf	0	0	-inf	0	0	-inf	0	0	-inf	0	0	-inf	0	0	-inf	0	0	-inf	0	0	-inf	0	0	-inf	0	0	-inf	0	0	-inf	0	0	-inf	0	0	-inf	0	0	-inf	0	0	-inf	0	0	-inf	0	0	-inf	0	0	-inf	0	0	-inf	0	0	-inf	0	0	-inf	13	0	54.10610187724637	0	0	-inf	0	0	-inf	0	0	-inf	0	0	-inf	0	0	-inf	0	0	-inf	7	0	44.0	18	0	46.86431339956663	0	0	-inf	0	0	-inf	0	0	-inf	0	0	-inf	0	0	-inf	0	0	-inf	16	0	47.628021837032506	0	0	-inf	57	0	44.348595249082706	0	0	-inf	0	0	-inf	9	0	46.61056639644043	0	0	-inf	0	0	-inf	0	0	-inf	14	0	45.142857142857146	0	0	-inf	0	0	-inf	0	0	-inf	33	0	49.2783006782751	0	0	-inf	18	0	54.70217827966807	0	0	-inf	0	0	-inf	0	0	-inf	0	0	-inf	0	0	-inf	0	0	-inf	13	0	51.09259563397445	0	0	-inf	0	0	-inf	45	0	43.93684468280339	0	0	-inf	0	0	-inf	0	0	-inf	0	0	-inf	0	0	-inf	0	0	-inf	0	0	-inf	0	0	-inf	0	0	-inf	0	0	-inf	0	0	-inf	0	0	-inf	0	0	-inf	0	0	-inf	0	0	-inf	0	0	-inf	24	0	44.09054226966039	0	0	-inf	0	0	-inf	0	0	-inf	7	0	44.714285714285715	15	0	44.13678461217185	10	0	53.920616373302046	23	0	44.788564219356374	0	0	-inf	0	0	-inf	0	0	-inf	0	0	-inf	18	0	43.72848324290045	0	0	-inf	23	0	46.869565217391305	0	0	-inf	species	Oceanithermus profundus
670487	0	0	-inf	0	0	-inf	8	8	49.375	0	0	-inf	19	19	44.72225639091971	0	0	-inf	0	0	-inf	0	0	-inf	0	0	-inf	0	0	-inf	55	55	42.795037402970486	0	0	-inf	0	0	-inf	0	0	-inf	0	0	-inf	0	0	-inf	0	0	-inf	0	0	-inf	0	0	-inf	0	0	-inf	0	0	-inf	0	0	-inf	0	0	-inf	0	0	-inf	0	0	-inf	0	0	-inf	0	0	-inf	0	0	-inf	0	0	-inf	0	0	-inf	0	0	-inf	0	0	-inf	0	0	-inf	0	0	-inf	0	0	-inf	0	0	-inf	0	0	-inf	13	13	54.10610187724637	0	0	-inf	0	0	-inf	0	0	-inf	0	0	-inf	0	0	-inf	0	0	-inf	7	7	44.0	18	18	46.86431339956663	0	0	-inf	0	0	-inf	0	0	-inf	0	0	-inf	0	0	-inf	0	0	-inf	16	16	47.628021837032506	0	0	-inf	57	57	44.348595249082706	0	0	-inf	0	0	-inf	9	9	46.61056639644043	0	0	-inf	0	0	-inf	0	0	-inf	14	14	45.142857142857146	0	0	-inf	0	0	-inf	0	0	-inf	33	33	49.2783006782751	0	0	-inf	18	18	54.70217827966807	0	0	-inf	0	0	-inf	0	0	-inf	0	0	-inf	0	0	-inf	0	0	-inf	13	13	51.09259563397445	0	0	-inf	0	0	-inf	45	45	43.93684468280339	0	0	-inf	0	0	-inf	0	0	-inf	0	0	-inf	0	0	-inf	0	0	-inf	0	0	-inf	0	0	-inf	0	0	-inf	0	0	-inf	0	0	-inf	0	0	-inf	0	0	-inf	0	0	-inf	0	0	-inf	0	0	-inf	24	24	44.09054226966039	0	0	-inf	0	0	-inf	0	0	-inf	7	7	44.714285714285715	15	15	44.13678461217185	10	10	53.920616373302046	23	23	44.788564219356374	0	0	-inf	0	0	-inf	0	0	-inf	0	0	-inf	18	18	43.72848324290045	0	0	-inf	23	23	46.869565217391305	0	0	-inf	strain	Oceanithermus profundus DSM 14977
118964	116	0	45.429986962702465	60	0	44.05335664307167	214	0	44.658910377481725	85	0	46.942908712062476	161	0	45.683951460391555	0	0	-inf	45	0	47.51082286182042	26	0	44.64511126412988	11	0	54.199632681172126	101	0	44.62835736204858	78	0	43.478806792724534	13	0	47.896292585816084	16	0	52.50761733533162	10	0	46.52409987036266	0	0	-inf	45	0	45.87610928490341	76	0	44.935820731937405	0	0	-inf	0	0	-inf	31	0	48.86811897565908	23	0	49.64468090981213	72	0	47.29686133571723	276	0	43.25538635825481	33	0	43.27106022055584	0	0	-inf	9	0	44.22222222222222	0	0	-inf	18	0	76.35635518563453	34	0	44.674518983031334	55	0	48.49207130647043	35	0	42.6022345853372	38	0	43.855772848191485	20	0	48.33056551302119	108	0	44.590333884692804	8	0	55.875	9	0	48.111111111111114	0	0	-inf	71	0	44.828222813430614	40	0	46.065816425547375	50	0	42.99102597104441	0	0	-inf	28	0	46.73680652662389	261	0	44.70532418725232	34	0	44.26301435605613	99	0	46.233819047748234	50	0	45.458584774849584	30	0	46.3	130	0	47.364708725353324	119	0	46.57373379325056	142	0	47.326492138775365	30	0	45.78333718611482	14	0	47.97216552613106	100	0	44.20990510481725	15	0	43.92334632701782	463	0	45.12945711797421	131	0	45.51676849781079	51	0	42.40560027558929	100	0	49.40387746912624	137	0	45.093755338303346	27	0	42.80364758554944	628	0	43.27415424267913	338	0	47.174430801347036	13	0	48.46153846153846	72	0	48.906684897980995	41	0	44.23301143188747	610	0	45.3787550307945	19	0	44.900948360404314	21	0	43.95952588548063	0	0	-inf	18	0	42.5123360934365	43	0	45.44339359075013	67	0	45.979188874435536	0	0	-inf	34	0	42.90451930685418	140	0	45.61838154245054	208	0	44.95799001506878	34	0	43.38984959140179	107	0	45.61893437478259	41	0	44.546441763283084	72	0	43.70437493527829	34	0	47.6705560169125	12	0	42.49468493113662	10	0	47.045584412271566	34	0	46.986197713885225	52	0	43.869041912055984	78	0	46.82325443483246	30	0	47.622768756028755	20	0	43.74558441227157	0	0	-inf	7	0	45.12429395501268	78	0	47.04472125761005	65	0	43.351351206434494	118	0	45.19445132570674	40	0	47.82715922809781	518	0	46.45190945600835	0	0	-inf	128	0	46.59364933201038	16	0	45.59091007791962	87	0	45.974507293355416	201	0	46.848183192426255	49	0	42.88395336796406	25	0	43.2582934261415	19	0	44.11314821320084	15	0	50.550088179987796	114	0	46.92923737205496	16	0	44.210655443610364	116	0	46.89460055949888	41	0	46.957170812099356	193	0	45.80193315610184	60	0	45.68919294379189	order	Deinococcales
183710	116	0	45.429986962702465	60	0	44.05335664307167	214	0	44.658910377481725	85	0	46.942908712062476	161	0	45.683951460391555	0	0	-inf	45	0	47.51082286182042	26	0	44.64511126412988	11	0	54.199632681172126	101	0	44.62835736204858	78	0	43.478806792724534	13	0	47.896292585816084	16	0	52.50761733533162	10	0	46.52409987036266	0	0	-inf	45	0	45.87610928490341	76	0	44.935820731937405	0	0	-inf	0	0	-inf	31	0	48.86811897565908	23	0	49.64468090981213	72	0	47.29686133571723	276	0	43.25538635825481	33	0	43.27106022055584	0	0	-inf	9	0	44.22222222222222	0	0	-inf	18	0	76.35635518563453	34	0	44.674518983031334	55	0	48.49207130647043	35	0	42.6022345853372	38	0	43.855772848191485	20	0	48.33056551302119	108	0	44.590333884692804	8	0	55.875	9	0	48.111111111111114	0	0	-inf	71	0	44.828222813430614	40	0	46.065816425547375	50	0	42.99102597104441	0	0	-inf	28	0	46.73680652662389	261	0	44.70532418725232	34	0	44.26301435605613	99	0	46.233819047748234	50	0	45.458584774849584	30	0	46.3	130	0	47.364708725353324	119	0	46.57373379325056	142	0	47.326492138775365	30	0	45.78333718611482	14	0	47.97216552613106	100	0	44.20990510481725	15	0	43.92334632701782	463	0	45.12945711797421	131	0	45.51676849781079	51	0	42.40560027558929	100	0	49.40387746912624	137	0	45.093755338303346	27	0	42.80364758554944	628	0	43.27415424267913	338	0	47.174430801347036	13	0	48.46153846153846	72	0	48.906684897980995	41	0	44.23301143188747	610	0	45.3787550307945	19	0	44.900948360404314	21	0	43.95952588548063	0	0	-inf	18	0	42.5123360934365	43	0	45.44339359075013	67	0	45.979188874435536	0	0	-inf	34	0	42.90451930685418	140	0	45.61838154245054	208	0	44.95799001506878	34	0	43.38984959140179	107	0	45.61893437478259	41	0	44.546441763283084	72	0	43.70437493527829	34	0	47.6705560169125	12	0	42.49468493113662	10	0	47.045584412271566	34	0	46.986197713885225	52	0	43.869041912055984	78	0	46.82325443483246	30	0	47.622768756028755	20	0	43.74558441227157	0	0	-inf	7	0	45.12429395501268	78	0	47.04472125761005	65	0	43.351351206434494	118	0	45.19445132570674	40	0	47.82715922809781	518	0	46.45190945600835	0	0	-inf	128	0	46.59364933201038	16	0	45.59091007791962	87	0	45.974507293355416	201	0	46.848183192426255	49	0	42.88395336796406	25	0	43.2582934261415	19	0	44.11314821320084	15	0	50.550088179987796	114	0	46.92923737205496	16	0	44.210655443610364	116	0	46.89460055949888	41	0	46.957170812099356	193	0	45.80193315610184	60	0	45.68919294379189	family	Deinococcaceae
1298	116	39	45.429986962702465	60	30	44.05335664307167	214	54	44.658910377481725	85	41	46.942908712062476	161	56	45.683951460391555	0	0	-inf	45	16	47.51082286182042	26	26	44.64511126412988	11	11	54.199632681172126	101	46	44.62835736204858	78	9	43.478806792724534	13	13	47.896292585816084	16	8	52.50761733533162	10	10	46.52409987036266	0	0	-inf	45	26	45.87610928490341	76	22	44.935820731937405	0	0	-inf	0	0	-inf	31	31	48.86811897565908	23	23	49.64468090981213	72	54	47.29686133571723	276	80	43.25538635825481	33	20	43.27106022055584	0	0	-inf	9	9	44.22222222222222	0	0	-inf	18	3	76.35635518563453	34	34	44.674518983031334	55	30	48.49207130647043	35	35	42.6022345853372	38	31	43.855772848191485	20	20	48.33056551302119	108	39	44.590333884692804	8	8	55.875	9	9	48.111111111111114	0	0	-inf	71	38	44.828222813430614	40	30	46.065816425547375	50	8	42.99102597104441	0	0	-inf	28	16	46.73680652662389	261	57	44.70532418725232	34	21	44.26301435605613	99	43	46.233819047748234	50	24	45.458584774849584	30	30	46.3	130	60	47.364708725353324	119	43	46.57373379325056	142	40	47.326492138775365	30	22	45.78333718611482	14	14	47.97216552613106	100	41	44.20990510481725	15	5	43.92334632701782	463	56	45.12945711797421	131	29	45.51676849781079	51	35	42.40560027558929	100	58	49.40387746912624	137	50	45.093755338303346	27	27	42.80364758554944	628	221	43.27415424267913	338	61	47.174430801347036	13	13	48.46153846153846	72	11	48.906684897980995	41	2	44.23301143188747	610	64	45.3787550307945	19	19	44.900948360404314	21	21	43.95952588548063	0	0	-inf	18	10	42.5123360934365	43	26	45.44339359075013	67	35	45.979188874435536	0	0	-inf	34	26	42.90451930685418	140	57	45.61838154245054	208	53	44.95799001506878	34	26	43.38984959140179	107	72	45.61893437478259	41	25	44.546441763283084	72	24	43.70437493527829	34	26	47.6705560169125	12	5	42.49468493113662	10	10	47.045584412271566	34	27	46.986197713885225	52	30	43.869041912055984	78	45	46.82325443483246	30	22	47.622768756028755	20	20	43.74558441227157	0	0	-inf	7	7	45.12429395501268	78	35	47.04472125761005	65	16	43.351351206434494	118	57	45.19445132570674	40	33	47.82715922809781	518	71	46.45190945600835	0	0	-inf	128	41	46.59364933201038	16	16	45.59091007791962	87	34	45.974507293355416	201	43	46.848183192426255	49	21	42.88395336796406	25	25	43.2582934261415	19	19	44.11314821320084	15	15	50.550088179987796	114	63	46.92923737205496	16	16	44.210655443610364	116	49	46.89460055949888	41	32	46.957170812099356	193	76	45.80193315610184	60	39	45.68919294379189	genus	Deinococcus
1299	0	0	-inf	0	0	-inf	0	0	-inf	0	0	-inf	28	28	53.28511372368935	0	0	-inf	0	0	-inf	0	0	-inf	0	0	-inf	0	0	-inf	7	7	42.714285714285715	0	0	-inf	0	0	-inf	0	0	-inf	0	0	-inf	0	0	-inf	0	0	-inf	0	0	-inf	0	0	-inf	0	0	-inf	0	0	-inf	0	0	-inf	14	14	43.07142857142857	0	0	-inf	0	0	-inf	0	0	-inf	0	0	-inf	0	0	-inf	0	0	-inf	0	0	-inf	0	0	-inf	0	0	-inf	0	0	-inf	0	0	-inf	0	0	-inf	0	0	-inf	0	0	-inf	0	0	-inf	0	0	-inf	0	0	-inf	0	0	-inf	0	0	-inf	13	13	44.542181061506305	0	0	-inf	0	0	-inf	0	0	-inf	0	0	-inf	22	22	45.18181818181818	0	0	-inf	0	0	-inf	0	0	-inf	0	0	-inf	0	0	-inf	0	0	-inf	27	27	48.420193992280026	0	0	-inf	0	0	-inf	33	33	54.33281078961506	0	0	-inf	0	0	-inf	0	0	-inf	39	39	52.12485576205883	0	0	-inf	0	0	-inf	0	0	-inf	11	11	44.30235470980041	0	0	-inf	0	0	-inf	0	0	-inf	0	0	-inf	0	0	-inf	0	0	-inf	0	0	-inf	0	0	-inf	8	8	42.84619407771256	0	0	-inf	0	0	-inf	0	0	-inf	0	0	-inf	0	0	-inf	0	0	-inf	0	0	-inf	0	0	-inf	0	0	-inf	0	0	-inf	0	0	-inf	0	0	-inf	0	0	-inf	0	0	-inf	0	0	-inf	13	13	56.07740004758628	0	0	-inf	7	7	51.51231834975249	0	0	-inf	18	18	47.81151191457979	0	0	-inf	27	27	53.47666880315144	0	0	-inf	0	0	-inf	0	0	-inf	0	0	-inf	0	0	-inf	0	0	-inf	0	0	-inf	0	0	-inf	0	0	-inf	7	7	44.15475158866932	0	0	-inf	14	14	41.751922281041516	0	0	-inf	species	Deinococcus radiodurans
32062	0	0	-inf	0	0	-inf	9	9	42.93299662440778	0	0	-inf	0	0	-inf	0	0	-inf	0	0	-inf	0	0	-inf	0	0	-inf	0	0	-inf	0	0	-inf	0	0	-inf	0	0	-inf	0	0	-inf	0	0	-inf	0	0	-inf	0	0	-inf	0	0	-inf	0	0	-inf	0	0	-inf	0	0	-inf	0	0	-inf	0	0	-inf	0	0	-inf	0	0	-inf	0	0	-inf	0	0	-inf	0	0	-inf	0	0	-inf	0	0	-inf	0	0	-inf	0	0	-inf	0	0	-inf	0	0	-inf	0	0	-inf	0	0	-inf	0	0	-inf	0	0	-inf	0	0	-inf	0	0	-inf	0	0	-inf	0	0	-inf	0	0	-inf	0	0	-inf	7	7	42.142857142857146	0	0	-inf	0	0	-inf	0	0	-inf	0	0	-inf	14	14	41.15758312378718	0	0	-inf	0	0	-inf	0	0	-inf	10	10	43.076693378458195	0	0	-inf	0	0	-inf	8	8	40.875	0	0	-inf	0	0	-inf	0	0	-inf	8	8	43.72792206135786	0	0	-inf	0	0	-inf	7	7	43.53009687409354	29	29	43.81211107025109	0	0	-inf	0	0	-inf	0	0	-inf	0	0	-inf	0	0	-inf	0	0	-inf	0	0	-inf	0	0	-inf	0	0	-inf	0	0	-inf	0	0	-inf	0	0	-inf	0	0	-inf	0	0	-inf	0	0	-inf	0	0	-inf	0	0	-inf	0	0	-inf	0	0	-inf	0	0	-inf	0	0	-inf	0	0	-inf	0	0	-inf	0	0	-inf	0	0	-inf	0	0	-inf	11	11	41.45596556246948	0	0	-inf	0	0	-inf	0	0	-inf	0	0	-inf	0	0	-inf	0	0	-inf	0	0	-inf	0	0	-inf	0	0	-inf	0	0	-inf	0	0	-inf	0	0	-inf	0	0	-inf	0	0	-inf	0	0	-inf	0	0	-inf	0	0	-inf	0	0	-inf	species	Deinococcus radiophilus
55148	0	0	-inf	0	0	-inf	0	0	-inf	0	0	-inf	8	0	44.7567279836453	0	0	-inf	0	0	-inf	0	0	-inf	0	0	-inf	0	0	-inf	0	0	-inf	0	0	-inf	0	0	-inf	0	0	-inf	0	0	-inf	0	0	-inf	0	0	-inf	0	0	-inf	0	0	-inf	0	0	-inf	0	0	-inf	0	0	-inf	0	0	-inf	0	0	-inf	0	0	-inf	0	0	-inf	0	0	-inf	0	0	-inf	0	0	-inf	0	0	-inf	0	0	-inf	7	0	41.77694288285895	0	0	-inf	7	0	42.25342017527882	0	0	-inf	0	0	-inf	0	0	-inf	0	0	-inf	0	0	-inf	0	0	-inf	0	0	-inf	12	0	44.79806323969221	0	0	-inf	0	0	-inf	0	0	-inf	0	0	-inf	0	0	-inf	0	0	-inf	0	0	-inf	0	0	-inf	0	0	-inf	0	0	-inf	0	0	-inf	0	0	-inf	0	0	-inf	0	0	-inf	0	0	-inf	0	0	-inf	0	0	-inf	0	0	-inf	0	0	-inf	0	0	-inf	0	0	-inf	0	0	-inf	10	0	45.926213229992655	38	0	42.236118253662404	0	0	-inf	0	0	-inf	0	0	-inf	0	0	-inf	0	0	-inf	0	0	-inf	0	0	-inf	0	0	-inf	0	0	-inf	0	0	-inf	0	0	-inf	0	0	-inf	0	0	-inf	0	0	-inf	0	0	-inf	0	0	-inf	0	0	-inf	0	0	-inf	0	0	-inf	0	0	-inf	0	0	-inf	0	0	-inf	0	0	-inf	0	0	-inf	0	0	-inf	0	0	-inf	0	0	-inf	0	0	-inf	8	0	43.52624149051242	0	0	-inf	0	0	-inf	0	0	-inf	0	0	-inf	0	0	-inf	0	0	-inf	0	0	-inf	0	0	-inf	0	0	-inf	0	0	-inf	0	0	-inf	0	0	-inf	0	0	-inf	0	0	-inf	0	0	-inf	species	Deinococcus proteolyticus
693977	0	0	-inf	0	0	-inf	0	0	-inf	0	0	-inf	8	8	44.7567279836453	0	0	-inf	0	0	-inf	0	0	-inf	0	0	-inf	0	0	-inf	0	0	-inf	0	0	-inf	0	0	-inf	0	0	-inf	0	0	-inf	0	0	-inf	0	0	-inf	0	0	-inf	0	0	-inf	0	0	-inf	0	0	-inf	0	0	-inf	0	0	-inf	0	0	-inf	0	0	-inf	0	0	-inf	0	0	-inf	0	0	-inf	0	0	-inf	0	0	-inf	0	0	-inf	7	7	41.77694288285895	0	0	-inf	7	7	42.25342017527882	0	0	-inf	0	0	-inf	0	0	-inf	0	0	-inf	0	0	-inf	0	0	-inf	0	0	-inf	12	12	44.79806323969221	0	0	-inf	0	0	-inf	0	0	-inf	0	0	-inf	0	0	-inf	0	0	-inf	0	0	-inf	0	0	-inf	0	0	-inf	0	0	-inf	0	0	-inf	0	0	-inf	0	0	-inf	0	0	-inf	0	0	-inf	0	0	-inf	0	0	-inf	0	0	-inf	0	0	-inf	0	0	-inf	0	0	-inf	0	0	-inf	10	10	45.926213229992655	38	38	42.236118253662404	0	0	-inf	0	0	-inf	0	0	-inf	0	0	-inf	0	0	-inf	0	0	-inf	0	0	-inf	0	0	-inf	0	0	-inf	0	0	-inf	0	0	-inf	0	0	-inf	0	0	-inf	0	0	-inf	0	0	-inf	0	0	-inf	0	0	-inf	0	0	-inf	0	0	-inf	0	0	-inf	0	0	-inf	0	0	-inf	0	0	-inf	0	0	-inf	0	0	-inf	0	0	-inf	0	0	-inf	0	0	-inf	8	8	43.52624149051242	0	0	-inf	0	0	-inf	0	0	-inf	0	0	-inf	0	0	-inf	0	0	-inf	0	0	-inf	0	0	-inf	0	0	-inf	0	0	-inf	0	0	-inf	0	0	-inf	0	0	-inf	0	0	-inf	0	0	-inf	strain	Deinococcus proteolyticus MRP
57497	0	0	-inf	0	0	-inf	14	14	46.07142857142857	0	0	-inf	0	0	-inf	0	0	-inf	0	0	-inf	0	0	-inf	0	0	-inf	0	0	-inf	0	0	-inf	0	0	-inf	0	0	-inf	0	0	-inf	0	0	-inf	0	0	-inf	8	8	43.52684774502423	0	0	-inf	0	0	-inf	0	0	-inf	0	0	-inf	0	0	-inf	0	0	-inf	0	0	-inf	0	0	-inf	0	0	-inf	0	0	-inf	0	0	-inf	0	0	-inf	0	0	-inf	0	0	-inf	0	0	-inf	0	0	-inf	0	0	-inf	0	0	-inf	0	0	-inf	0	0	-inf	0	0	-inf	0	0	-inf	0	0	-inf	0	0	-inf	0	0	-inf	0	0	-inf	0	0	-inf	0	0	-inf	0	0	-inf	0	0	-inf	0	0	-inf	7	7	45.82025818344221	0	0	-inf	0	0	-inf	0	0	-inf	0	0	-inf	0	0	-inf	0	0	-inf	0	0	-inf	0	0	-inf	0	0	-inf	0	0	-inf	0	0	-inf	0	0	-inf	0	0	-inf	0	0	-inf	0	0	-inf	0	0	-inf	11	11	45.99554015369815	0	0	-inf	0	0	-inf	0	0	-inf	0	0	-inf	0	0	-inf	0	0	-inf	0	0	-inf	0	0	-inf	0	0	-inf	0	0	-inf	0	0	-inf	0	0	-inf	0	0	-inf	0	0	-inf	0	0	-inf	0	0	-inf	0	0	-inf	0	0	-inf	0	0	-inf	0	0	-inf	0	0	-inf	0	0	-inf	0	0	-inf	0	0	-inf	0	0	-inf	0	0	-inf	0	0	-inf	0	0	-inf	14	14	43.149182090381586	0	0	-inf	0	0	-inf	0	0	-inf	0	0	-inf	0	0	-inf	0	0	-inf	0	0	-inf	0	0	-inf	0	0	-inf	0	0	-inf	0	0	-inf	0	0	-inf	0	0	-inf	0	0	-inf	0	0	-inf	species	Deinococcus radiopugnans
57498	0	0	-inf	0	0	-inf	14	14	41.42857142857143	0	0	-inf	0	0	-inf	0	0	-inf	0	0	-inf	0	0	-inf	0	0	-inf	17	17	41.571359406789384	0	0	-inf	0	0	-inf	0	0	-inf	0	0	-inf	0	0	-inf	0	0	-inf	0	0	-inf	0	0	-inf	0	0	-inf	0	0	-inf	0	0	-inf	0	0	-inf	44	44	41.39808065566211	0	0	-inf	0	0	-inf	0	0	-inf	0	0	-inf	0	0	-inf	0	0	-inf	0	0	-inf	0	0	-inf	0	0	-inf	0	0	-inf	21	21	41.68895416340645	0	0	-inf	0	0	-inf	0	0	-inf	0	0	-inf	0	0	-inf	10	10	41.1	0	0	-inf	0	0	-inf	8	8	41.0	0	0	-inf	0	0	-inf	0	0	-inf	0	0	-inf	0	0	-inf	0	0	-inf	0	0	-inf	0	0	-inf	0	0	-inf	9	9	41.0	0	0	-inf	17	17	46.17111217895622	0	0	-inf	8	8	41.0	0	0	-inf	12	12	41.0	0	0	-inf	106	106	41.21210058997283	18	18	48.28642209839581	0	0	-inf	0	0	-inf	0	0	-inf	0	0	-inf	0	0	-inf	0	0	-inf	0	0	-inf	0	0	-inf	0	0	-inf	0	0	-inf	0	0	-inf	0	0	-inf	0	0	-inf	19	19	41.0	0	0	-inf	0	0	-inf	0	0	-inf	0	0	-inf	0	0	-inf	0	0	-inf	0	0	-inf	0	0	-inf	0	0	-inf	0	0	-inf	0	0	-inf	0	0	-inf	0	0	-inf	0	0	-inf	0	0	-inf	0	0	-inf	11	11	45.767734302838406	0	0	-inf	12	12	43.10434227137672	0	0	-inf	0	0	-inf	0	0	-inf	9	9	41.86693765930149	0	0	-inf	0	0	-inf	0	0	-inf	0	0	-inf	0	0	-inf	0	0	-inf	0	0	-inf	0	0	-inf	0	0	-inf	0	0	-inf	0	0	-inf	species	Deinococcus grandis
68909	0	0	-inf	0	0	-inf	8	0	41.0	0	0	-inf	0	0	-inf	0	0	-inf	0	0	-inf	0	0	-inf	0	0	-inf	0	0	-inf	0	0	-inf	0	0	-inf	0	0	-inf	0	0	-inf	0	0	-inf	0	0	-inf	0	0	-inf	0	0	-inf	0	0	-inf	0	0	-inf	0	0	-inf	0	0	-inf	0	0	-inf	0	0	-inf	0	0	-inf	0	0	-inf	0	0	-inf	15	15	83.16095955609477	0	0	-inf	0	0	-inf	0	0	-inf	0	0	-inf	0	0	-inf	0	0	-inf	0	0	-inf	0	0	-inf	0	0	-inf	0	0	-inf	0	0	-inf	0	0	-inf	0	0	-inf	0	0	-inf	0	0	-inf	0	0	-inf	0	0	-inf	0	0	-inf	0	0	-inf	0	0	-inf	0	0	-inf	0	0	-inf	0	0	-inf	0	0	-inf	0	0	-inf	0	0	-inf	11	0	47.885005885117664	0	0	-inf	0	0	-inf	0	0	-inf	0	0	-inf	0	0	-inf	0	0	-inf	12	0	53.12098446335399	0	0	-inf	0	0	-inf	0	0	-inf	34	0	45.490624731386234	0	0	-inf	0	0	-inf	0	0	-inf	0	0	-inf	0	0	-inf	0	0	-inf	0	0	-inf	0	0	-inf	0	0	-inf	0	0	-inf	0	0	-inf	0	0	-inf	0	0	-inf	10	0	44.040450775840114	0	0	-inf	0	0	-inf	0	0	-inf	0	0	-inf	0	0	-inf	0	0	-inf	0	0	-inf	0	0	-inf	0	0	-inf	0	0	-inf	0	0	-inf	0	0	-inf	0	0	-inf	0	0	-inf	0	0	-inf	0	0	-inf	0	0	-inf	0	0	-inf	0	0	-inf	0	0	-inf	0	0	-inf	0	0	-inf	0	0	-inf	0	0	-inf	0	0	-inf	0	0	-inf	0	0	-inf	0	0	-inf	0	0	-inf	0	0	-inf	species	Deinococcus geothermalis
319795	0	0	-inf	0	0	-inf	8	8	41.0	0	0	-inf	0	0	-inf	0	0	-inf	0	0	-inf	0	0	-inf	0	0	-inf	0	0	-inf	0	0	-inf	0	0	-inf	0	0	-inf	0	0	-inf	0	0	-inf	0	0	-inf	0	0	-inf	0	0	-inf	0	0	-inf	0	0	-inf	0	0	-inf	0	0	-inf	0	0	-inf	0	0	-inf	0	0	-inf	0	0	-inf	0	0	-inf	0	0	-inf	0	0	-inf	0	0	-inf	0	0	-inf	0	0	-inf	0	0	-inf	0	0	-inf	0	0	-inf	0	0	-inf	0	0	-inf	0	0	-inf	0	0	-inf	0	0	-inf	0	0	-inf	0	0	-inf	0	0	-inf	0	0	-inf	0	0	-inf	0	0	-inf	0	0	-inf	0	0	-inf	0	0	-inf	0	0	-inf	0	0	-inf	0	0	-inf	0	0	-inf	0	0	-inf	11	11	47.885005885117664	0	0	-inf	0	0	-inf	0	0	-inf	0	0	-inf	0	0	-inf	0	0	-inf	12	12	53.12098446335399	0	0	-inf	0	0	-inf	0	0	-inf	34	34	45.490624731386234	0	0	-inf	0	0	-inf	0	0	-inf	0	0	-inf	0	0	-inf	0	0	-inf	0	0	-inf	0	0	-inf	0	0	-inf	0	0	-inf	0	0	-inf	0	0	-inf	0	0	-inf	10	10	44.040450775840114	0	0	-inf	0	0	-inf	0	0	-inf	0	0	-inf	0	0	-inf	0	0	-inf	0	0	-inf	0	0	-inf	0	0	-inf	0	0	-inf	0	0	-inf	0	0	-inf	0	0	-inf	0	0	-inf	0	0	-inf	0	0	-inf	0	0	-inf	0	0	-inf	0	0	-inf	0	0	-inf	0	0	-inf	0	0	-inf	0	0	-inf	0	0	-inf	0	0	-inf	0	0	-inf	0	0	-inf	0	0	-inf	0	0	-inf	0	0	-inf	strain	Deinococcus geothermalis DSM 11300
200252	0	0	-inf	0	0	-inf	0	0	-inf	0	0	-inf	7	7	42.142857142857146	0	0	-inf	0	0	-inf	0	0	-inf	0	0	-inf	0	0	-inf	0	0	-inf	0	0	-inf	0	0	-inf	0	0	-inf	0	0	-inf	0	0	-inf	0	0	-inf	0	0	-inf	0	0	-inf	0	0	-inf	0	0	-inf	0	0	-inf	0	0	-inf	0	0	-inf	0	0	-inf	0	0	-inf	0	0	-inf	0	0	-inf	0	0	-inf	0	0	-inf	0	0	-inf	0	0	-inf	0	0	-inf	0	0	-inf	0	0	-inf	0	0	-inf	0	0	-inf	0	0	-inf	0	0	-inf	0	0	-inf	0	0	-inf	0	0	-inf	0	0	-inf	0	0	-inf	0	0	-inf	16	16	45.01519583790784	0	0	-inf	0	0	-inf	7	7	53.612038749637414	0	0	-inf	0	0	-inf	0	0	-inf	0	0	-inf	0	0	-inf	13	13	45.86083914300077	0	0	-inf	0	0	-inf	0	0	-inf	0	0	-inf	0	0	-inf	0	0	-inf	13	13	50.77524696052322	0	0	-inf	0	0	-inf	0	0	-inf	43	43	42.661763816807344	0	0	-inf	0	0	-inf	0	0	-inf	0	0	-inf	0	0	-inf	0	0	-inf	0	0	-inf	0	0	-inf	0	0	-inf	0	0	-inf	0	0	-inf	0	0	-inf	0	0	-inf	0	0	-inf	0	0	-inf	0	0	-inf	0	0	-inf	0	0	-inf	0	0	-inf	0	0	-inf	0	0	-inf	0	0	-inf	0	0	-inf	0	0	-inf	0	0	-inf	0	0	-inf	8	8	41.75	0	0	-inf	27	27	50.94261857131545	0	0	-inf	0	0	-inf	0	0	-inf	0	0	-inf	8	8	49.8262716319083	8	8	41.037706451336675	0	0	-inf	0	0	-inf	0	0	-inf	0	0	-inf	0	0	-inf	0	0	-inf	0	0	-inf	0	0	-inf	0	0	-inf	species	Deinococcus aetherius
309887	0	0	-inf	0	0	-inf	0	0	-inf	0	0	-inf	0	0	-inf	0	0	-inf	0	0	-inf	0	0	-inf	0	0	-inf	0	0	-inf	62	0	43.308689952109695	0	0	-inf	0	0	-inf	0	0	-inf	0	0	-inf	0	0	-inf	0	0	-inf	0	0	-inf	0	0	-inf	0	0	-inf	0	0	-inf	0	0	-inf	0	0	-inf	0	0	-inf	0	0	-inf	0	0	-inf	0	0	-inf	0	0	-inf	0	0	-inf	0	0	-inf	0	0	-inf	0	0	-inf	0	0	-inf	0	0	-inf	0	0	-inf	0	0	-inf	0	0	-inf	0	0	-inf	0	0	-inf	0	0	-inf	0	0	-inf	0	0	-inf	0	0	-inf	0	0	-inf	0	0	-inf	0	0	-inf	0	0	-inf	0	0	-inf	0	0	-inf	9	9	41.111111111111114	0	0	-inf	0	0	-inf	0	0	-inf	0	0	-inf	10	2	45.95669409215306	20	20	42.70243866176395	0	0	-inf	0	0	-inf	0	0	-inf	0	0	-inf	0	0	-inf	0	0	-inf	0	0	-inf	0	0	-inf	0	0	-inf	0	0	-inf	0	0	-inf	0	0	-inf	0	0	-inf	0	0	-inf	0	0	-inf	0	0	-inf	0	0	-inf	0	0	-inf	10	0	44.688225099390856	0	0	-inf	0	0	-inf	0	0	-inf	0	0	-inf	0	0	-inf	0	0	-inf	0	0	-inf	0	0	-inf	0	0	-inf	0	0	-inf	0	0	-inf	0	0	-inf	0	0	-inf	0	0	-inf	0	0	-inf	0	0	-inf	0	0	-inf	0	0	-inf	0	0	-inf	17	6	43.14906203585398	0	0	-inf	0	0	-inf	0	0	-inf	0	0	-inf	0	0	-inf	10	0	43.61034403574095	0	0	-inf	0	0	-inf	0	0	-inf	0	0	-inf	0	0	-inf	0	0	-inf	0	0	-inf	7	0	45.991589356707756	0	0	-inf	species	Deinococcus maricopensis
709986	0	0	-inf	0	0	-inf	0	0	-inf	0	0	-inf	0	0	-inf	0	0	-inf	0	0	-inf	0	0	-inf	0	0	-inf	0	0	-inf	62	62	43.308689952109695	0	0	-inf	0	0	-inf	0	0	-inf	0	0	-inf	0	0	-inf	0	0	-inf	0	0	-inf	0	0	-inf	0	0	-inf	0	0	-inf	0	0	-inf	0	0	-inf	0	0	-inf	0	0	-inf	0	0	-inf	0	0	-inf	0	0	-inf	0	0	-inf	0	0	-inf	0	0	-inf	0	0	-inf	0	0	-inf	0	0	-inf	0	0	-inf	0	0	-inf	0	0	-inf	0	0	-inf	0	0	-inf	0	0	-inf	0	0	-inf	0	0	-inf	0	0	-inf	0	0	-inf	0	0	-inf	0	0	-inf	0	0	-inf	0	0	-inf	0	0	-inf	0	0	-inf	0	0	-inf	0	0	-inf	0	0	-inf	0	0	-inf	8	8	47.195867615191325	0	0	-inf	0	0	-inf	0	0	-inf	0	0	-inf	0	0	-inf	0	0	-inf	0	0	-inf	0	0	-inf	0	0	-inf	0	0	-inf	0	0	-inf	0	0	-inf	0	0	-inf	0	0	-inf	0	0	-inf	0	0	-inf	0	0	-inf	0	0	-inf	0	0	-inf	10	10	44.688225099390856	0	0	-inf	0	0	-inf	0	0	-inf	0	0	-inf	0	0	-inf	0	0	-inf	0	0	-inf	0	0	-inf	0	0	-inf	0	0	-inf	0	0	-inf	0	0	-inf	0	0	-inf	0	0	-inf	0	0	-inf	0	0	-inf	0	0	-inf	0	0	-inf	0	0	-inf	11	11	43.19806505001729	0	0	-inf	0	0	-inf	0	0	-inf	0	0	-inf	0	0	-inf	10	10	43.61034403574095	0	0	-inf	0	0	-inf	0	0	-inf	0	0	-inf	0	0	-inf	0	0	-inf	0	0	-inf	7	7	45.991589356707756	0	0	-inf	strain	Deinococcus maricopensis DSM 21211
310783	0	0	-inf	0	0	-inf	0	0	-inf	0	0	-inf	0	0	-inf	0	0	-inf	0	0	-inf	0	0	-inf	0	0	-inf	0	0	-inf	0	0	-inf	0	0	-inf	0	0	-inf	0	0	-inf	0	0	-inf	0	0	-inf	0	0	-inf	0	0	-inf	0	0	-inf	0	0	-inf	0	0	-inf	0	0	-inf	0	0	-inf	0	0	-inf	0	0	-inf	0	0	-inf	0	0	-inf	0	0	-inf	0	0	-inf	0	0	-inf	0	0	-inf	0	0	-inf	0	0	-inf	0	0	-inf	0	0	-inf	0	0	-inf	0	0	-inf	0	0	-inf	0	0	-inf	0	0	-inf	0	0	-inf	0	0	-inf	0	0	-inf	0	0	-inf	0	0	-inf	0	0	-inf	0	0	-inf	0	0	-inf	0	0	-inf	0	0	-inf	0	0	-inf	0	0	-inf	0	0	-inf	0	0	-inf	39	0	42.238161686408624	0	0	-inf	0	0	-inf	0	0	-inf	0	0	-inf	0	0	-inf	0	0	-inf	0	0	-inf	0	0	-inf	0	0	-inf	0	0	-inf	12	0	46.794201532064314	0	0	-inf	0	0	-inf	0	0	-inf	0	0	-inf	0	0	-inf	0	0	-inf	0	0	-inf	0	0	-inf	0	0	-inf	0	0	-inf	0	0	-inf	0	0	-inf	0	0	-inf	0	0	-inf	0	0	-inf	0	0	-inf	0	0	-inf	0	0	-inf	0	0	-inf	0	0	-inf	0	0	-inf	0	0	-inf	0	0	-inf	0	0	-inf	0	0	-inf	0	0	-inf	0	0	-inf	0	0	-inf	27	0	42.831896710000834	0	0	-inf	0	0	-inf	0	0	-inf	0	0	-inf	0	0	-inf	0	0	-inf	0	0	-inf	0	0	-inf	0	0	-inf	0	0	-inf	0	0	-inf	0	0	-inf	0	0	-inf	0	0	-inf	0	0	-inf	species	Deinococcus deserti
546414	0	0	-inf	0	0	-inf	0	0	-inf	0	0	-inf	0	0	-inf	0	0	-inf	0	0	-inf	0	0	-inf	0	0	-inf	0	0	-inf	0	0	-inf	0	0	-inf	0	0	-inf	0	0	-inf	0	0	-inf	0	0	-inf	0	0	-inf	0	0	-inf	0	0	-inf	0	0	-inf	0	0	-inf	0	0	-inf	0	0	-inf	0	0	-inf	0	0	-inf	0	0	-inf	0	0	-inf	0	0	-inf	0	0	-inf	0	0	-inf	0	0	-inf	0	0	-inf	0	0	-inf	0	0	-inf	0	0	-inf	0	0	-inf	0	0	-inf	0	0	-inf	0	0	-inf	0	0	-inf	0	0	-inf	0	0	-inf	0	0	-inf	0	0	-inf	0	0	-inf	0	0	-inf	0	0	-inf	0	0	-inf	0	0	-inf	0	0	-inf	0	0	-inf	0	0	-inf	0	0	-inf	0	0	-inf	39	39	42.238161686408624	0	0	-inf	0	0	-inf	0	0	-inf	0	0	-inf	0	0	-inf	0	0	-inf	0	0	-inf	0	0	-inf	0	0	-inf	0	0	-inf	12	12	46.794201532064314	0	0	-inf	0	0	-inf	0	0	-inf	0	0	-inf	0	0	-inf	0	0	-inf	0	0	-inf	0	0	-inf	0	0	-inf	0	0	-inf	0	0	-inf	0	0	-inf	0	0	-inf	0	0	-inf	0	0	-inf	0	0	-inf	0	0	-inf	0	0	-inf	0	0	-inf	0	0	-inf	0	0	-inf	0	0	-inf	0	0	-inf	0	0	-inf	0	0	-inf	0	0	-inf	0	0	-inf	0	0	-inf	27	27	42.831896710000834	0	0	-inf	0	0	-inf	0	0	-inf	0	0	-inf	0	0	-inf	0	0	-inf	0	0	-inf	0	0	-inf	0	0	-inf	0	0	-inf	0	0	-inf	0	0	-inf	0	0	-inf	0	0	-inf	0	0	-inf	strain	Deinococcus deserti VCD115
317577	0	0	-inf	0	0	-inf	0	0	-inf	0	0	-inf	9	9	42.16176045807952	0	0	-inf	0	0	-inf	0	0	-inf	0	0	-inf	0	0	-inf	0	0	-inf	0	0	-inf	0	0	-inf	0	0	-inf	0	0	-inf	0	0	-inf	0	0	-inf	0	0	-inf	0	0	-inf	0	0	-inf	0	0	-inf	0	0	-inf	0	0	-inf	0	0	-inf	0	0	-inf	0	0	-inf	0	0	-inf	0	0	-inf	0	0	-inf	25	25	52.87942845476287	0	0	-inf	0	0	-inf	0	0	-inf	0	0	-inf	0	0	-inf	0	0	-inf	0	0	-inf	0	0	-inf	0	0	-inf	0	0	-inf	0	0	-inf	0	0	-inf	0	0	-inf	0	0	-inf	0	0	-inf	0	0	-inf	0	0	-inf	20	20	57.1	0	0	-inf	0	0	-inf	0	0	-inf	0	0	-inf	0	0	-inf	0	0	-inf	0	0	-inf	0	0	-inf	0	0	-inf	0	0	-inf	0	0	-inf	0	0	-inf	0	0	-inf	0	0	-inf	0	0	-inf	0	0	-inf	0	0	-inf	25	25	48.623575904569805	0	0	-inf	0	0	-inf	0	0	-inf	0	0	-inf	0	0	-inf	0	0	-inf	0	0	-inf	0	0	-inf	0	0	-inf	0	0	-inf	0	0	-inf	0	0	-inf	0	0	-inf	0	0	-inf	0	0	-inf	7	7	41.707637588048925	0	0	-inf	0	0	-inf	0	0	-inf	0	0	-inf	0	0	-inf	0	0	-inf	0	0	-inf	0	0	-inf	0	0	-inf	10	10	40.9	0	0	-inf	0	0	-inf	45	45	47.21351412369306	0	0	-inf	0	0	-inf	0	0	-inf	0	0	-inf	20	20	43.9	0	0	-inf	0	0	-inf	0	0	-inf	0	0	-inf	0	0	-inf	0	0	-inf	0	0	-inf	0	0	-inf	0	0	-inf	0	0	-inf	species	Deinococcus ficus
432329	0	0	-inf	0	0	-inf	0	0	-inf	0	0	-inf	0	0	-inf	0	0	-inf	0	0	-inf	0	0	-inf	0	0	-inf	0	0	-inf	0	0	-inf	0	0	-inf	0	0	-inf	0	0	-inf	0	0	-inf	0	0	-inf	0	0	-inf	0	0	-inf	0	0	-inf	0	0	-inf	0	0	-inf	0	0	-inf	0	0	-inf	0	0	-inf	0	0	-inf	0	0	-inf	0	0	-inf	0	0	-inf	0	0	-inf	0	0	-inf	0	0	-inf	0	0	-inf	0	0	-inf	0	0	-inf	0	0	-inf	0	0	-inf	0	0	-inf	0	0	-inf	0	0	-inf	0	0	-inf	0	0	-inf	0	0	-inf	28	0	45.62508759699411	0	0	-inf	0	0	-inf	0	0	-inf	0	0	-inf	0	0	-inf	0	0	-inf	0	0	-inf	0	0	-inf	0	0	-inf	0	0	-inf	0	0	-inf	11	1	45.560592931033675	0	0	-inf	0	0	-inf	0	0	-inf	0	0	-inf	0	0	-inf	0	0	-inf	0	0	-inf	0	0	-inf	0	0	-inf	0	0	-inf	33	1	45.17821772514605	0	0	-inf	0	0	-inf	0	0	-inf	0	0	-inf	0	0	-inf	0	0	-inf	0	0	-inf	0	0	-inf	0	0	-inf	0	0	-inf	0	0	-inf	0	0	-inf	0	0	-inf	13	0	41.722625320490664	0	0	-inf	0	0	-inf	0	0	-inf	0	0	-inf	0	0	-inf	0	0	-inf	0	0	-inf	0	0	-inf	0	0	-inf	0	0	-inf	0	0	-inf	0	0	-inf	0	0	-inf	0	0	-inf	0	0	-inf	0	0	-inf	0	0	-inf	0	0	-inf	0	0	-inf	0	0	-inf	0	0	-inf	0	0	-inf	0	0	-inf	0	0	-inf	0	0	-inf	0	0	-inf	0	0	-inf	0	0	-inf	9	0	45.44444444444444	0	0	-inf	species	Deinococcus peraridilitoris
937777	0	0	-inf	0	0	-inf	0	0	-inf	0	0	-inf	0	0	-inf	0	0	-inf	0	0	-inf	0	0	-inf	0	0	-inf	0	0	-inf	0	0	-inf	0	0	-inf	0	0	-inf	0	0	-inf	0	0	-inf	0	0	-inf	0	0	-inf	0	0	-inf	0	0	-inf	0	0	-inf	0	0	-inf	0	0	-inf	0	0	-inf	0	0	-inf	0	0	-inf	0	0	-inf	0	0	-inf	0	0	-inf	0	0	-inf	0	0	-inf	0	0	-inf	0	0	-inf	0	0	-inf	0	0	-inf	0	0	-inf	0	0	-inf	0	0	-inf	0	0	-inf	0	0	-inf	0	0	-inf	0	0	-inf	0	0	-inf	28	28	45.62508759699411	0	0	-inf	0	0	-inf	0	0	-inf	0	0	-inf	0	0	-inf	0	0	-inf	0	0	-inf	0	0	-inf	0	0	-inf	0	0	-inf	0	0	-inf	10	10	44.316652224137044	0	0	-inf	0	0	-inf	0	0	-inf	0	0	-inf	0	0	-inf	0	0	-inf	0	0	-inf	0	0	-inf	0	0	-inf	0	0	-inf	32	32	44.96503702905686	0	0	-inf	0	0	-inf	0	0	-inf	0	0	-inf	0	0	-inf	0	0	-inf	0	0	-inf	0	0	-inf	0	0	-inf	0	0	-inf	0	0	-inf	0	0	-inf	0	0	-inf	13	13	41.722625320490664	0	0	-inf	0	0	-inf	0	0	-inf	0	0	-inf	0	0	-inf	0	0	-inf	0	0	-inf	0	0	-inf	0	0	-inf	0	0	-inf	0	0	-inf	0	0	-inf	0	0	-inf	0	0	-inf	0	0	-inf	0	0	-inf	0	0	-inf	0	0	-inf	0	0	-inf	0	0	-inf	0	0	-inf	0	0	-inf	0	0	-inf	0	0	-inf	0	0	-inf	0	0	-inf	0	0	-inf	0	0	-inf	9	9	45.44444444444444	0	0	-inf	strain	Deinococcus peraridilitoris DSM 19664
502394	0	0	-inf	0	0	-inf	0	0	-inf	0	0	-inf	0	0	-inf	0	0	-inf	0	0	-inf	0	0	-inf	0	0	-inf	0	0	-inf	0	0	-inf	0	0	-inf	0	0	-inf	0	0	-inf	0	0	-inf	0	0	-inf	0	0	-inf	0	0	-inf	0	0	-inf	0	0	-inf	0	0	-inf	0	0	-inf	0	0	-inf	0	0	-inf	0	0	-inf	0	0	-inf	0	0	-inf	0	0	-inf	0	0	-inf	0	0	-inf	0	0	-inf	0	0	-inf	0	0	-inf	0	0	-inf	0	0	-inf	0	0	-inf	0	0	-inf	10	0	43.42729540528655	0	0	-inf	0	0	-inf	0	0	-inf	0	0	-inf	0	0	-inf	0	0	-inf	0	0	-inf	0	0	-inf	0	0	-inf	8	0	46.5	13	0	46.20912583467626	0	0	-inf	0	0	-inf	0	0	-inf	0	0	-inf	0	0	-inf	33	0	45.589968764026864	16	0	43.6875	0	0	-inf	9	0	44.32679172188381	0	0	-inf	0	0	-inf	0	0	-inf	10	0	45.44499614791759	0	0	-inf	0	0	-inf	0	0	-inf	30	0	43.311029876725364	0	0	-inf	0	0	-inf	0	0	-inf	0	0	-inf	0	0	-inf	0	0	-inf	0	0	-inf	0	0	-inf	0	0	-inf	0	0	-inf	0	0	-inf	0	0	-inf	0	0	-inf	0	0	-inf	0	0	-inf	0	0	-inf	0	0	-inf	0	0	-inf	0	0	-inf	0	0	-inf	0	0	-inf	0	0	-inf	0	0	-inf	0	0	-inf	0	0	-inf	0	0	-inf	0	0	-inf	0	0	-inf	14	0	46.924304948137646	0	0	-inf	0	0	-inf	0	0	-inf	0	0	-inf	30	0	45.36221497132911	0	0	-inf	0	0	-inf	0	0	-inf	0	0	-inf	10	0	44.67401153701776	0	0	-inf	8	0	46.25	0	0	-inf	0	0	-inf	0	0	-inf	species	Deinococcus gobiensis
745776	0	0	-inf	0	0	-inf	0	0	-inf	0	0	-inf	0	0	-inf	0	0	-inf	0	0	-inf	0	0	-inf	0	0	-inf	0	0	-inf	0	0	-inf	0	0	-inf	0	0	-inf	0	0	-inf	0	0	-inf	0	0	-inf	0	0	-inf	0	0	-inf	0	0	-inf	0	0	-inf	0	0	-inf	0	0	-inf	0	0	-inf	0	0	-inf	0	0	-inf	0	0	-inf	0	0	-inf	0	0	-inf	0	0	-inf	0	0	-inf	0	0	-inf	0	0	-inf	0	0	-inf	0	0	-inf	0	0	-inf	0	0	-inf	0	0	-inf	10	10	43.42729540528655	0	0	-inf	0	0	-inf	0	0	-inf	0	0	-inf	0	0	-inf	0	0	-inf	0	0	-inf	0	0	-inf	0	0	-inf	8	8	46.5	13	13	46.20912583467626	0	0	-inf	0	0	-inf	0	0	-inf	0	0	-inf	0	0	-inf	33	33	45.589968764026864	16	16	43.6875	0	0	-inf	9	9	44.32679172188381	0	0	-inf	0	0	-inf	0	0	-inf	10	10	45.44499614791759	0	0	-inf	0	0	-inf	0	0	-inf	30	30	43.311029876725364	0	0	-inf	0	0	-inf	0	0	-inf	0	0	-inf	0	0	-inf	0	0	-inf	0	0	-inf	0	0	-inf	0	0	-inf	0	0	-inf	0	0	-inf	0	0	-inf	0	0	-inf	0	0	-inf	0	0	-inf	0	0	-inf	0	0	-inf	0	0	-inf	0	0	-inf	0	0	-inf	0	0	-inf	0	0	-inf	0	0	-inf	0	0	-inf	0	0	-inf	0	0	-inf	0	0	-inf	0	0	-inf	14	14	46.924304948137646	0	0	-inf	0	0	-inf	0	0	-inf	0	0	-inf	30	30	45.36221497132911	0	0	-inf	0	0	-inf	0	0	-inf	0	0	-inf	10	10	44.67401153701776	0	0	-inf	8	8	46.25	0	0	-inf	0	0	-inf	0	0	-inf	strain	Deinococcus gobiensis I-0
980427	0	0	-inf	0	0	-inf	0	0	-inf	0	0	-inf	0	0	-inf	0	0	-inf	10	1	52.453118465920326	0	0	-inf	0	0	-inf	0	0	-inf	0	0	-inf	0	0	-inf	0	0	-inf	0	0	-inf	0	0	-inf	0	0	-inf	0	0	-inf	0	0	-inf	0	0	-inf	0	0	-inf	0	0	-inf	0	0	-inf	0	0	-inf	0	0	-inf	0	0	-inf	0	0	-inf	0	0	-inf	0	0	-inf	0	0	-inf	0	0	-inf	0	0	-inf	0	0	-inf	0	0	-inf	0	0	-inf	0	0	-inf	0	0	-inf	0	0	-inf	0	0	-inf	0	0	-inf	0	0	-inf	0	0	-inf	0	0	-inf	36	0	47.75	0	0	-inf	8	8	44.625	0	0	-inf	0	0	-inf	0	0	-inf	0	0	-inf	0	0	-inf	0	0	-inf	0	0	-inf	0	0	-inf	0	0	-inf	128	9	43.00098899280025	0	0	-inf	0	0	-inf	0	0	-inf	7	7	46.20377241017041	0	0	-inf	0	0	-inf	39	39	43.17611576170946	0	0	-inf	0	0	-inf	0	0	-inf	60	28	44.46686988848033	0	0	-inf	0	0	-inf	0	0	-inf	0	0	-inf	0	0	-inf	0	0	-inf	0	0	-inf	0	0	-inf	7	7	43.285714285714285	8	8	42.125	0	0	-inf	0	0	-inf	0	0	-inf	0	0	-inf	0	0	-inf	0	0	-inf	0	0	-inf	0	0	-inf	0	0	-inf	0	0	-inf	0	0	-inf	0	0	-inf	0	0	-inf	0	0	-inf	0	0	-inf	0	0	-inf	0	0	-inf	0	0	-inf	22	22	44.44609080849924	0	0	-inf	14	14	45.02030508910442	0	0	-inf	13	13	41.0	18	4	43.39223686204212	0	0	-inf	0	0	-inf	0	0	-inf	0	0	-inf	9	1	42.34942477831054	0	0	-inf	0	0	-inf	0	0	-inf	7	7	47.099783544262145	0	0	-inf	species	Deinococcus wulumuqiensis
1288484	0	0	-inf	0	0	-inf	0	0	-inf	0	0	-inf	0	0	-inf	0	0	-inf	9	9	52.61457607324481	0	0	-inf	0	0	-inf	0	0	-inf	0	0	-inf	0	0	-inf	0	0	-inf	0	0	-inf	0	0	-inf	0	0	-inf	0	0	-inf	0	0	-inf	0	0	-inf	0	0	-inf	0	0	-inf	0	0	-inf	0	0	-inf	0	0	-inf	0	0	-inf	0	0	-inf	0	0	-inf	0	0	-inf	0	0	-inf	0	0	-inf	0	0	-inf	0	0	-inf	0	0	-inf	0	0	-inf	0	0	-inf	0	0	-inf	0	0	-inf	0	0	-inf	0	0	-inf	0	0	-inf	0	0	-inf	0	0	-inf	36	36	47.75	0	0	-inf	0	0	-inf	0	0	-inf	0	0	-inf	0	0	-inf	0	0	-inf	0	0	-inf	0	0	-inf	0	0	-inf	0	0	-inf	0	0	-inf	119	119	42.849113880281	0	0	-inf	0	0	-inf	0	0	-inf	0	0	-inf	0	0	-inf	0	0	-inf	0	0	-inf	0	0	-inf	0	0	-inf	0	0	-inf	32	32	43.78125	0	0	-inf	0	0	-inf	0	0	-inf	0	0	-inf	0	0	-inf	0	0	-inf	0	0	-inf	0	0	-inf	0	0	-inf	0	0	-inf	0	0	-inf	0	0	-inf	0	0	-inf	0	0	-inf	0	0	-inf	0	0	-inf	0	0	-inf	0	0	-inf	0	0	-inf	0	0	-inf	0	0	-inf	0	0	-inf	0	0	-inf	0	0	-inf	0	0	-inf	0	0	-inf	0	0	-inf	0	0	-inf	0	0	-inf	0	0	-inf	0	0	-inf	0	0	-inf	0	0	-inf	14	14	42.21090112703096	0	0	-inf	0	0	-inf	0	0	-inf	0	0	-inf	8	8	41.875	0	0	-inf	0	0	-inf	0	0	-inf	0	0	-inf	0	0	-inf	strain	Deinococcus wulumuqiensis R12
1182568	14	14	45.07142857142857	0	0	-inf	36	36	45.35670148917837	12	12	42.75	8	8	40.66495056462657	0	0	-inf	0	0	-inf	0	0	-inf	0	0	-inf	0	0	-inf	0	0	-inf	0	0	-inf	0	0	-inf	0	0	-inf	0	0	-inf	0	0	-inf	16	16	42.734097596675305	0	0	-inf	0	0	-inf	0	0	-inf	0	0	-inf	0	0	-inf	0	0	-inf	0	0	-inf	0	0	-inf	0	0	-inf	0	0	-inf	0	0	-inf	0	0	-inf	0	0	-inf	0	0	-inf	0	0	-inf	0	0	-inf	0	0	-inf	0	0	-inf	0	0	-inf	0	0	-inf	0	0	-inf	0	0	-inf	0	0	-inf	0	0	-inf	0	0	-inf	14	14	43.714285714285715	0	0	-inf	0	0	-inf	0	0	-inf	0	0	-inf	0	0	-inf	0	0	-inf	16	16	46.40979686310994	0	0	-inf	0	0	-inf	0	0	-inf	0	0	-inf	9	9	43.64751021379355	10	10	49.2	0	0	-inf	0	0	-inf	0	0	-inf	0	0	-inf	0	0	-inf	14	14	45.256998553317615	0	0	-inf	0	0	-inf	0	0	-inf	10	10	44.90538238691624	0	0	-inf	0	0	-inf	0	0	-inf	8	8	40.0	0	0	-inf	0	0	-inf	0	0	-inf	8	8	40.0	7	7	44.05725108069831	9	9	61.0	0	0	-inf	0	0	-inf	0	0	-inf	0	0	-inf	0	0	-inf	0	0	-inf	0	0	-inf	7	7	46.714285714285715	0	0	-inf	0	0	-inf	0	0	-inf	0	0	-inf	0	0	-inf	0	0	-inf	0	0	-inf	10	10	43.9	0	0	-inf	0	0	-inf	47	47	47.068949918387055	0	0	-inf	0	0	-inf	0	0	-inf	0	0	-inf	0	0	-inf	0	0	-inf	0	0	-inf	0	0	-inf	0	0	-inf	7	7	58.290814700641086	0	0	-inf	8	8	45.25	0	0	-inf	21	21	47.38095238095238	0	0	-inf	species	Deinococcus puniceus
1211322	9	9	44.0507475715552	0	0	-inf	28	28	43.79654110126135	14	14	45.936776739581425	0	0	-inf	0	0	-inf	19	19	45.526315789473685	0	0	-inf	0	0	-inf	0	0	-inf	0	0	-inf	0	0	-inf	8	8	44.94974746830583	0	0	-inf	0	0	-inf	0	0	-inf	19	19	47.957699044279465	0	0	-inf	0	0	-inf	0	0	-inf	0	0	-inf	0	0	-inf	0	0	-inf	0	0	-inf	0	0	-inf	0	0	-inf	0	0	-inf	0	0	-inf	0	0	-inf	0	0	-inf	0	0	-inf	0	0	-inf	0	0	-inf	0	0	-inf	0	0	-inf	0	0	-inf	0	0	-inf	9	9	44.51235953490843	0	0	-inf	0	0	-inf	0	0	-inf	0	0	-inf	0	0	-inf	13	13	43.46153846153846	0	0	-inf	0	0	-inf	0	0	-inf	0	0	-inf	13	13	42.083043232160605	0	0	-inf	0	0	-inf	0	0	-inf	0	0	-inf	0	0	-inf	7	7	43.58160872498973	10	10	41.719151934160934	0	0	-inf	0	0	-inf	0	0	-inf	0	0	-inf	0	0	-inf	10	10	44.8	0	0	-inf	0	0	-inf	0	0	-inf	22	22	43.03368143110914	0	0	-inf	0	0	-inf	0	0	-inf	0	0	-inf	0	0	-inf	0	0	-inf	0	0	-inf	0	0	-inf	8	8	42.82630696625349	11	11	44.77399910035641	0	0	-inf	0	0	-inf	0	0	-inf	16	16	43.74358129234709	0	0	-inf	0	0	-inf	0	0	-inf	0	0	-inf	0	0	-inf	0	0	-inf	0	0	-inf	0	0	-inf	0	0	-inf	0	0	-inf	14	14	45.45634883314086	0	0	-inf	0	0	-inf	0	0	-inf	45	45	45.4518686946479	0	0	-inf	11	11	42.22971926678011	0	0	-inf	0	0	-inf	16	16	43.14873285481043	0	0	-inf	0	0	-inf	0	0	-inf	0	0	-inf	0	0	-inf	0	0	-inf	0	0	-inf	0	0	-inf	0	0	-inf	0	0	-inf	species	Deinococcus metallilatus
1309411	0	0	-inf	0	0	-inf	0	0	-inf	0	0	-inf	0	0	-inf	0	0	-inf	0	0	-inf	0	0	-inf	0	0	-inf	0	0	-inf	0	0	-inf	0	0	-inf	0	0	-inf	0	0	-inf	0	0	-inf	0	0	-inf	0	0	-inf	0	0	-inf	0	0	-inf	0	0	-inf	0	0	-inf	0	0	-inf	0	0	-inf	0	0	-inf	0	0	-inf	0	0	-inf	0	0	-inf	0	0	-inf	0	0	-inf	0	0	-inf	0	0	-inf	0	0	-inf	0	0	-inf	0	0	-inf	0	0	-inf	0	0	-inf	0	0	-inf	0	0	-inf	0	0	-inf	0	0	-inf	0	0	-inf	0	0	-inf	0	0	-inf	0	0	-inf	0	0	-inf	0	0	-inf	0	0	-inf	0	0	-inf	0	0	-inf	0	0	-inf	0	0	-inf	0	0	-inf	0	0	-inf	0	0	-inf	0	0	-inf	0	0	-inf	0	0	-inf	0	0	-inf	0	0	-inf	0	0	-inf	0	0	-inf	0	0	-inf	0	0	-inf	0	0	-inf	0	0	-inf	10	10	45.5	0	0	-inf	0	0	-inf	0	0	-inf	0	0	-inf	0	0	-inf	0	0	-inf	0	0	-inf	0	0	-inf	0	0	-inf	16	16	43.84619407771256	0	0	-inf	0	0	-inf	0	0	-inf	0	0	-inf	0	0	-inf	0	0	-inf	0	0	-inf	0	0	-inf	0	0	-inf	0	0	-inf	0	0	-inf	0	0	-inf	0	0	-inf	0	0	-inf	0	0	-inf	0	0	-inf	0	0	-inf	0	0	-inf	10	10	44.77010188615286	0	0	-inf	0	0	-inf	0	0	-inf	0	0	-inf	0	0	-inf	10	10	40.91725046566048	0	0	-inf	0	0	-inf	0	0	-inf	0	0	-inf	0	0	-inf	0	0	-inf	0	0	-inf	0	0	-inf	0	0	-inf	species	Deinococcus soli (ex Cha et al. 2016)
1768108	21	21	45.19047619047619	12	12	42.0	11	11	44.27272727272727	11	11	44.36363636363637	16	16	46.375	0	0	-inf	0	0	-inf	0	0	-inf	0	0	-inf	25	25	42.72	0	0	-inf	0	0	-inf	0	0	-inf	0	0	-inf	0	0	-inf	0	0	-inf	0	0	-inf	0	0	-inf	0	0	-inf	0	0	-inf	0	0	-inf	11	11	47.42536085395426	107	107	42.39555552329083	13	13	42.0	0	0	-inf	0	0	-inf	0	0	-inf	0	0	-inf	0	0	-inf	0	0	-inf	0	0	-inf	0	0	-inf	0	0	-inf	22	22	43.01670601673396	0	0	-inf	0	0	-inf	0	0	-inf	7	7	48.738074605910064	0	0	-inf	21	21	43.59768088343908	0	0	-inf	0	0	-inf	64	64	41.969490794315455	0	0	-inf	21	21	45.32377054616137	0	0	-inf	0	0	-inf	12	12	49.129274879351726	22	22	50.761826395254865	19	19	44.1930050427398	0	0	-inf	0	0	-inf	30	30	42.78201663138385	0	0	-inf	42	42	47.07271009212291	21	21	49.84278499094452	0	0	-inf	0	0	-inf	46	46	45.85949431189484	0	0	-inf	188	188	42.342137225299076	37	37	48.32511988143388	0	0	-inf	0	0	-inf	0	0	-inf	88	88	49.94818961563522	0	0	-inf	0	0	-inf	0	0	-inf	0	0	-inf	0	0	-inf	12	12	44.666666666666664	0	0	-inf	0	0	-inf	15	15	46.29705627484771	61	61	43.160434044021144	8	8	42.0	20	20	45.526038044538396	16	16	43.261485386504596	0	0	-inf	0	0	-inf	0	0	-inf	0	0	-inf	0	0	-inf	11	11	44.38034238037032	8	8	43.21635716942238	0	0	-inf	0	0	-inf	0	0	-inf	0	0	-inf	0	0	-inf	8	8	43.875	12	12	45.43679502309911	7	7	44.857142857142854	21	21	45.63382776567601	0	0	-inf	13	13	47.45955357135754	0	0	-inf	14	14	43.395263413039956	48	48	50.24874392796337	0	0	-inf	0	0	-inf	0	0	-inf	0	0	-inf	25	25	49.65137084989848	0	0	-inf	15	15	45.86666666666667	0	0	-inf	36	36	47.115596433541306	7	7	45.285714285714285	species	Deinococcus actinosclerus
1889240	0	0	-inf	0	0	-inf	0	0	-inf	0	0	-inf	0	0	-inf	0	0	-inf	0	0	-inf	0	0	-inf	0	0	-inf	0	0	-inf	0	0	-inf	0	0	-inf	0	0	-inf	0	0	-inf	0	0	-inf	19	19	45.47254906622914	0	0	-inf	0	0	-inf	0	0	-inf	0	0	-inf	0	0	-inf	0	0	-inf	0	0	-inf	0	0	-inf	0	0	-inf	0	0	-inf	0	0	-inf	0	0	-inf	0	0	-inf	0	0	-inf	0	0	-inf	0	0	-inf	0	0	-inf	0	0	-inf	0	0	-inf	0	0	-inf	0	0	-inf	0	0	-inf	0	0	-inf	0	0	-inf	0	0	-inf	0	0	-inf	0	0	-inf	0	0	-inf	0	0	-inf	0	0	-inf	0	0	-inf	0	0	-inf	0	0	-inf	0	0	-inf	0	0	-inf	0	0	-inf	0	0	-inf	0	0	-inf	0	0	-inf	0	0	-inf	0	0	-inf	0	0	-inf	0	0	-inf	0	0	-inf	0	0	-inf	12	12	41.75	0	0	-inf	0	0	-inf	0	0	-inf	8	8	42.650831390311474	0	0	-inf	0	0	-inf	0	0	-inf	0	0	-inf	0	0	-inf	0	0	-inf	0	0	-inf	0	0	-inf	0	0	-inf	0	0	-inf	0	0	-inf	0	0	-inf	0	0	-inf	0	0	-inf	0	0	-inf	0	0	-inf	0	0	-inf	0	0	-inf	0	0	-inf	0	0	-inf	0	0	-inf	0	0	-inf	0	0	-inf	0	0	-inf	0	0	-inf	0	0	-inf	0	0	-inf	0	0	-inf	0	0	-inf	0	0	-inf	0	0	-inf	0	0	-inf	0	0	-inf	0	0	-inf	0	0	-inf	0	0	-inf	0	0	-inf	0	0	-inf	0	0	-inf	0	0	-inf	0	0	-inf	0	0	-inf	0	0	-inf	0	0	-inf	species	Deinococcus rubellus
2202254	0	0	-inf	9	9	43.111111111111114	18	18	48.53640292644995	0	0	-inf	9	9	45.56124981994814	0	0	-inf	0	0	-inf	0	0	-inf	0	0	-inf	0	0	-inf	0	0	-inf	0	0	-inf	0	0	-inf	0	0	-inf	0	0	-inf	0	0	-inf	0	0	-inf	0	0	-inf	0	0	-inf	0	0	-inf	0	0	-inf	0	0	-inf	0	0	-inf	0	0	-inf	0	0	-inf	0	0	-inf	0	0	-inf	0	0	-inf	0	0	-inf	0	0	-inf	0	0	-inf	0	0	-inf	0	0	-inf	0	0	-inf	0	0	-inf	0	0	-inf	0	0	-inf	0	0	-inf	0	0	-inf	0	0	-inf	0	0	-inf	0	0	-inf	25	25	49.8	0	0	-inf	7	7	44.02210849631807	0	0	-inf	0	0	-inf	0	0	-inf	0	0	-inf	0	0	-inf	0	0	-inf	0	0	-inf	0	0	-inf	0	0	-inf	15	15	46.698072074927765	0	0	-inf	0	0	-inf	0	0	-inf	0	0	-inf	0	0	-inf	0	0	-inf	0	0	-inf	0	0	-inf	0	0	-inf	0	0	-inf	21	21	46.347592980953564	0	0	-inf	0	0	-inf	0	0	-inf	0	0	-inf	0	0	-inf	11	11	50.1517315962102	0	0	-inf	0	0	-inf	11	11	50.27272727272727	0	0	-inf	0	0	-inf	0	0	-inf	0	0	-inf	0	0	-inf	0	0	-inf	0	0	-inf	0	0	-inf	0	0	-inf	0	0	-inf	8	8	48.58757210636101	0	0	-inf	0	0	-inf	0	0	-inf	0	0	-inf	0	0	-inf	0	0	-inf	11	11	43.428464537765414	0	0	-inf	31	31	44.11600199082766	0	0	-inf	0	0	-inf	0	0	-inf	0	0	-inf	0	0	-inf	0	0	-inf	0	0	-inf	0	0	-inf	0	0	-inf	0	0	-inf	0	0	-inf	0	0	-inf	0	0	-inf	0	0	-inf	7	7	44.62355067962299	species	Deinococcus irradiatisoli
2489213	0	0	-inf	0	0	-inf	0	0	-inf	0	0	-inf	0	0	-inf	0	0	-inf	0	0	-inf	0	0	-inf	0	0	-inf	0	0	-inf	0	0	-inf	0	0	-inf	0	0	-inf	0	0	-inf	0	0	-inf	0	0	-inf	0	0	-inf	0	0	-inf	0	0	-inf	0	0	-inf	0	0	-inf	0	0	-inf	0	0	-inf	0	0	-inf	0	0	-inf	0	0	-inf	0	0	-inf	0	0	-inf	0	0	-inf	0	0	-inf	0	0	-inf	0	0	-inf	0	0	-inf	0	0	-inf	0	0	-inf	0	0	-inf	0	0	-inf	0	0	-inf	0	0	-inf	0	0	-inf	0	0	-inf	0	0	-inf	0	0	-inf	0	0	-inf	0	0	-inf	0	0	-inf	0	0	-inf	0	0	-inf	0	0	-inf	0	0	-inf	0	0	-inf	0	0	-inf	0	0	-inf	0	0	-inf	0	0	-inf	0	0	-inf	0	0	-inf	0	0	-inf	0	0	-inf	0	0	-inf	0	0	-inf	12	12	43.14059613069545	0	0	-inf	0	0	-inf	0	0	-inf	0	0	-inf	0	0	-inf	0	0	-inf	0	0	-inf	0	0	-inf	17	17	41.21501361729138	0	0	-inf	0	0	-inf	0	0	-inf	0	0	-inf	0	0	-inf	0	0	-inf	0	0	-inf	0	0	-inf	0	0	-inf	0	0	-inf	0	0	-inf	0	0	-inf	0	0	-inf	0	0	-inf	0	0	-inf	0	0	-inf	0	0	-inf	0	0	-inf	0	0	-inf	0	0	-inf	0	0	-inf	0	0	-inf	0	0	-inf	17	17	41.714561640640156	0	0	-inf	7	7	40.0	0	0	-inf	0	0	-inf	0	0	-inf	0	0	-inf	0	0	-inf	0	0	-inf	0	0	-inf	0	0	-inf	0	0	-inf	0	0	-inf	0	0	-inf	10	10	41.8	0	0	-inf	species	Deinococcus psychrotolerans
2623546	33	7	47.2990926571239	9	2	43.0	22	7	46.43080535711345	7	7	56.285714285714285	20	6	44.54350288425444	0	0	-inf	0	0	-inf	0	0	-inf	0	0	-inf	13	3	43.46153846153846	0	0	-inf	0	0	-inf	0	0	-inf	0	0	-inf	0	0	-inf	0	0	-inf	11	11	47.31399398735582	0	0	-inf	0	0	-inf	0	0	-inf	0	0	-inf	7	7	50.840321570558366	31	2	42.455638185044414	0	0	-inf	0	0	-inf	0	0	-inf	0	0	-inf	0	0	-inf	0	0	-inf	0	0	-inf	0	0	-inf	0	0	-inf	0	0	-inf	19	4	44.36842105263158	0	0	-inf	0	0	-inf	0	0	-inf	7	7	47.12429395501268	10	10	50.3	11	2	41.81818181818182	0	0	-inf	0	0	-inf	16	2	43.41253720205143	0	0	-inf	13	13	43.89316191050903	10	3	50.53630922168632	0	0	-inf	8	8	46.0	14	6	44.99543391879077	44	9	52.671404452570876	8	8	44.13116526182651	0	0	-inf	20	4	45.497056274847715	0	0	-inf	45	5	45.54903301887625	25	9	47.50302740679441	0	0	-inf	0	0	-inf	22	3	46.7941205871778	0	0	-inf	105	5	42.083778466532834	61	3	45.81823572820481	0	0	-inf	54	0	49.47666880315144	0	0	-inf	90	0	44.98681599625662	0	0	-inf	0	0	-inf	0	0	-inf	0	0	-inf	0	0	-inf	9	9	48.3188952983432	0	0	-inf	0	0	-inf	17	7	44.467125029232605	31	2	47.59801035436787	0	0	-inf	15	15	41.9141151759224	0	0	-inf	9	9	46.455990538029454	8	8	44.39429111656884	0	0	-inf	0	0	-inf	0	0	-inf	11	1	41.90909090909091	17	17	49.220207459557784	8	8	53.9046987566545	0	0	-inf	0	0	-inf	0	0	-inf	16	16	42.65740030939903	10	10	45.59302947970887	12	6	42.16220553291812	0	0	-inf	72	11	48.30474175897459	0	0	-inf	15	15	43.46666666666667	0	0	-inf	17	3	49.83577369421842	18	8	51.13316497887055	0	0	-inf	0	0	-inf	0	0	-inf	0	0	-inf	0	0	-inf	0	0	-inf	29	9	53.26714926583092	9	9	49.510244408940494	13	13	47.41096870958961	7	7	49.67583560681773	no_rank	unclassified Deinococcus
2080419	0	0	-inf	0	0	-inf	0	0	-inf	0	0	-inf	0	0	-inf	0	0	-inf	0	0	-inf	0	0	-inf	0	0	-inf	0	0	-inf	0	0	-inf	0	0	-inf	0	0	-inf	0	0	-inf	0	0	-inf	0	0	-inf	0	0	-inf	0	0	-inf	0	0	-inf	0	0	-inf	0	0	-inf	0	0	-inf	0	0	-inf	0	0	-inf	0	0	-inf	0	0	-inf	0	0	-inf	0	0	-inf	0	0	-inf	0	0	-inf	0	0	-inf	0	0	-inf	0	0	-inf	0	0	-inf	0	0	-inf	0	0	-inf	0	0	-inf	0	0	-inf	0	0	-inf	0	0	-inf	0	0	-inf	0	0	-inf	0	0	-inf	0	0	-inf	0	0	-inf	0	0	-inf	0	0	-inf	0	0	-inf	0	0	-inf	0	0	-inf	0	0	-inf	0	0	-inf	0	0	-inf	0	0	-inf	17	17	46.086783426244274	0	0	-inf	0	0	-inf	0	0	-inf	0	0	-inf	0	0	-inf	0	0	-inf	0	0	-inf	0	0	-inf	0	0	-inf	0	0	-inf	16	16	44.189644278301515	0	0	-inf	0	0	-inf	0	0	-inf	0	0	-inf	0	0	-inf	0	0	-inf	0	0	-inf	0	0	-inf	0	0	-inf	0	0	-inf	0	0	-inf	0	0	-inf	0	0	-inf	0	0	-inf	0	0	-inf	0	0	-inf	0	0	-inf	0	0	-inf	0	0	-inf	0	0	-inf	0	0	-inf	0	0	-inf	0	0	-inf	0	0	-inf	0	0	-inf	0	0	-inf	0	0	-inf	0	0	-inf	19	19	45.14730289402368	0	0	-inf	0	0	-inf	0	0	-inf	0	0	-inf	0	0	-inf	0	0	-inf	0	0	-inf	0	0	-inf	0	0	-inf	0	0	-inf	0	0	-inf	0	0	-inf	0	0	-inf	0	0	-inf	0	0	-inf	species	Deinococcus sp. NW-56
2652443	0	0	-inf	0	0	-inf	0	0	-inf	0	0	-inf	7	7	46.42857142857143	0	0	-inf	0	0	-inf	0	0	-inf	0	0	-inf	0	0	-inf	0	0	-inf	0	0	-inf	0	0	-inf	0	0	-inf	0	0	-inf	0	0	-inf	0	0	-inf	0	0	-inf	0	0	-inf	0	0	-inf	0	0	-inf	0	0	-inf	0	0	-inf	0	0	-inf	0	0	-inf	0	0	-inf	0	0	-inf	0	0	-inf	0	0	-inf	0	0	-inf	0	0	-inf	0	0	-inf	0	0	-inf	0	0	-inf	0	0	-inf	0	0	-inf	0	0	-inf	0	0	-inf	0	0	-inf	0	0	-inf	0	0	-inf	0	0	-inf	0	0	-inf	0	0	-inf	0	0	-inf	0	0	-inf	0	0	-inf	0	0	-inf	0	0	-inf	0	0	-inf	0	0	-inf	0	0	-inf	0	0	-inf	0	0	-inf	0	0	-inf	0	0	-inf	0	0	-inf	0	0	-inf	0	0	-inf	0	0	-inf	0	0	-inf	8	8	45.25	0	0	-inf	0	0	-inf	0	0	-inf	38	38	46.75622059142416	0	0	-inf	0	0	-inf	0	0	-inf	0	0	-inf	0	0	-inf	0	0	-inf	0	0	-inf	0	0	-inf	0	0	-inf	0	0	-inf	0	0	-inf	0	0	-inf	0	0	-inf	0	0	-inf	0	0	-inf	0	0	-inf	0	0	-inf	0	0	-inf	0	0	-inf	0	0	-inf	0	0	-inf	0	0	-inf	0	0	-inf	0	0	-inf	0	0	-inf	0	0	-inf	0	0	-inf	0	0	-inf	0	0	-inf	0	0	-inf	0	0	-inf	0	0	-inf	0	0	-inf	0	0	-inf	0	0	-inf	0	0	-inf	0	0	-inf	0	0	-inf	0	0	-inf	0	0	-inf	0	0	-inf	0	0	-inf	0	0	-inf	0	0	-inf	species	Deinococcus sp. AJ005
2737050	0	0	-inf	0	0	-inf	0	0	-inf	0	0	-inf	0	0	-inf	0	0	-inf	0	0	-inf	0	0	-inf	0	0	-inf	0	0	-inf	0	0	-inf	0	0	-inf	0	0	-inf	0	0	-inf	0	0	-inf	0	0	-inf	0	0	-inf	0	0	-inf	0	0	-inf	0	0	-inf	0	0	-inf	0	0	-inf	0	0	-inf	0	0	-inf	0	0	-inf	0	0	-inf	0	0	-inf	0	0	-inf	0	0	-inf	0	0	-inf	0	0	-inf	0	0	-inf	0	0	-inf	0	0	-inf	0	0	-inf	0	0	-inf	0	0	-inf	0	0	-inf	0	0	-inf	0	0	-inf	0	0	-inf	0	0	-inf	0	0	-inf	0	0	-inf	0	0	-inf	0	0	-inf	0	0	-inf	0	0	-inf	0	0	-inf	0	0	-inf	0	0	-inf	0	0	-inf	0	0	-inf	0	0	-inf	7	7	43.538117983183156	0	0	-inf	0	0	-inf	0	0	-inf	0	0	-inf	0	0	-inf	0	0	-inf	22	22	43.50623113590216	0	0	-inf	0	0	-inf	0	0	-inf	14	14	40.8749149640581	0	0	-inf	0	0	-inf	0	0	-inf	0	0	-inf	0	0	-inf	0	0	-inf	0	0	-inf	0	0	-inf	0	0	-inf	0	0	-inf	0	0	-inf	0	0	-inf	0	0	-inf	0	0	-inf	0	0	-inf	0	0	-inf	0	0	-inf	0	0	-inf	0	0	-inf	0	0	-inf	0	0	-inf	0	0	-inf	0	0	-inf	0	0	-inf	0	0	-inf	0	0	-inf	0	0	-inf	0	0	-inf	8	8	42.78642674029979	0	0	-inf	0	0	-inf	0	0	-inf	0	0	-inf	0	0	-inf	0	0	-inf	0	0	-inf	0	0	-inf	0	0	-inf	0	0	-inf	0	0	-inf	0	0	-inf	0	0	-inf	0	0	-inf	0	0	-inf	species	Deinococcus sp. TS-293
2755035	0	0	-inf	0	0	-inf	0	0	-inf	0	0	-inf	0	0	-inf	0	0	-inf	0	0	-inf	0	0	-inf	0	0	-inf	0	0	-inf	0	0	-inf	0	0	-inf	0	0	-inf	0	0	-inf	0	0	-inf	0	0	-inf	0	0	-inf	0	0	-inf	0	0	-inf	0	0	-inf	0	0	-inf	0	0	-inf	0	0	-inf	0	0	-inf	0	0	-inf	0	0	-inf	0	0	-inf	0	0	-inf	0	0	-inf	0	0	-inf	0	0	-inf	0	0	-inf	0	0	-inf	0	0	-inf	0	0	-inf	0	0	-inf	0	0	-inf	0	0	-inf	0	0	-inf	0	0	-inf	0	0	-inf	0	0	-inf	0	0	-inf	0	0	-inf	0	0	-inf	0	0	-inf	0	0	-inf	0	0	-inf	0	0	-inf	0	0	-inf	0	0	-inf	0	0	-inf	0	0	-inf	0	0	-inf	9	9	45.565599567779145	0	0	-inf	0	0	-inf	0	0	-inf	0	0	-inf	0	0	-inf	0	0	-inf	0	0	-inf	0	0	-inf	0	0	-inf	0	0	-inf	8	8	48.462310601229376	0	0	-inf	0	0	-inf	0	0	-inf	0	0	-inf	0	0	-inf	0	0	-inf	0	0	-inf	0	0	-inf	0	0	-inf	0	0	-inf	0	0	-inf	0	0	-inf	0	0	-inf	0	0	-inf	0	0	-inf	0	0	-inf	0	0	-inf	0	0	-inf	0	0	-inf	0	0	-inf	0	0	-inf	0	0	-inf	0	0	-inf	0	0	-inf	0	0	-inf	0	0	-inf	0	0	-inf	0	0	-inf	0	0	-inf	0	0	-inf	0	0	-inf	0	0	-inf	0	0	-inf	0	0	-inf	0	0	-inf	0	0	-inf	0	0	-inf	0	0	-inf	0	0	-inf	0	0	-inf	0	0	-inf	0	0	-inf	0	0	-inf	0	0	-inf	species	Deinococcus sp. D7000
2917691	16	16	41.99187860531805	7	7	42.0	8	8	41.75	0	0	-inf	7	7	41.714285714285715	0	0	-inf	0	0	-inf	0	0	-inf	0	0	-inf	10	10	42.2	0	0	-inf	0	0	-inf	0	0	-inf	0	0	-inf	0	0	-inf	0	0	-inf	0	0	-inf	0	0	-inf	0	0	-inf	0	0	-inf	0	0	-inf	0	0	-inf	29	29	42.31464771504748	0	0	-inf	0	0	-inf	0	0	-inf	0	0	-inf	0	0	-inf	0	0	-inf	0	0	-inf	0	0	-inf	0	0	-inf	0	0	-inf	15	15	42.0	0	0	-inf	0	0	-inf	0	0	-inf	0	0	-inf	0	0	-inf	9	9	42.0	0	0	-inf	0	0	-inf	14	14	43.61432823091592	0	0	-inf	0	0	-inf	7	7	54.714285714285715	0	0	-inf	0	0	-inf	8	8	41.75	25	25	52.350675844506796	0	0	-inf	0	0	-inf	16	16	45.75	0	0	-inf	7	7	46.840321570558366	7	7	42.0	0	0	-inf	0	0	-inf	19	19	46.13003436410062	0	0	-inf	100	100	42.08796738985948	13	13	41.92307692307692	0	0	-inf	54	54	49.47666880315144	0	0	-inf	7	7	44.77099565995286	0	0	-inf	0	0	-inf	0	0	-inf	0	0	-inf	0	0	-inf	0	0	-inf	0	0	-inf	0	0	-inf	10	10	45.8	17	17	42.0	0	0	-inf	0	0	-inf	0	0	-inf	0	0	-inf	0	0	-inf	0	0	-inf	0	0	-inf	0	0	-inf	10	10	42.0	0	0	-inf	0	0	-inf	0	0	-inf	0	0	-inf	0	0	-inf	0	0	-inf	0	0	-inf	6	6	42.0	0	0	-inf	10	10	43.95269119345812	0	0	-inf	0	0	-inf	0	0	-inf	7	7	41.714285714285715	0	0	-inf	0	0	-inf	0	0	-inf	0	0	-inf	0	0	-inf	0	0	-inf	0	0	-inf	0	0	-inf	0	0	-inf	0	0	-inf	0	0	-inf	species	Deinococcus sp. KNUC1210
2939437	10	10	59.1	0	0	-inf	7	7	57.57142857142857	0	0	-inf	0	0	-inf	0	0	-inf	0	0	-inf	0	0	-inf	0	0	-inf	0	0	-inf	0	0	-inf	0	0	-inf	0	0	-inf	0	0	-inf	0	0	-inf	0	0	-inf	0	0	-inf	0	0	-inf	0	0	-inf	0	0	-inf	0	0	-inf	0	0	-inf	0	0	-inf	0	0	-inf	0	0	-inf	0	0	-inf	0	0	-inf	0	0	-inf	0	0	-inf	0	0	-inf	0	0	-inf	0	0	-inf	0	0	-inf	0	0	-inf	0	0	-inf	0	0	-inf	0	0	-inf	0	0	-inf	0	0	-inf	0	0	-inf	0	0	-inf	0	0	-inf	0	0	-inf	0	0	-inf	0	0	-inf	0	0	-inf	0	0	-inf	0	0	-inf	0	0	-inf	10	10	58.5	0	0	-inf	0	0	-inf	0	0	-inf	0	0	-inf	0	0	-inf	9	9	54.3188952983432	0	0	-inf	0	0	-inf	0	0	-inf	0	0	-inf	0	0	-inf	15	15	53.27178730805404	0	0	-inf	0	0	-inf	0	0	-inf	7	7	41.671212115690714	0	0	-inf	0	0	-inf	0	0	-inf	0	0	-inf	0	0	-inf	0	0	-inf	0	0	-inf	0	0	-inf	0	0	-inf	12	12	56.743818669639374	0	0	-inf	0	0	-inf	0	0	-inf	0	0	-inf	0	0	-inf	0	0	-inf	0	0	-inf	0	0	-inf	0	0	-inf	0	0	-inf	0	0	-inf	0	0	-inf	0	0	-inf	0	0	-inf	0	0	-inf	0	0	-inf	0	0	-inf	0	0	-inf	24	24	56.52488937700339	0	0	-inf	0	0	-inf	0	0	-inf	7	7	60.628138517095714	10	10	56.7	0	0	-inf	0	0	-inf	0	0	-inf	0	0	-inf	0	0	-inf	0	0	-inf	20	20	56.80269119345812	0	0	-inf	0	0	-inf	0	0	-inf	species	Deinococcus sp. QL22
2762275	0	0	-inf	0	0	-inf	0	0	-inf	0	0	-inf	0	0	-inf	0	0	-inf	0	0	-inf	0	0	-inf	0	0	-inf	0	0	-inf	17	0	41.21827518345028	0	0	-inf	0	0	-inf	0	0	-inf	0	0	-inf	0	0	-inf	0	0	-inf	0	0	-inf	0	0	-inf	0	0	-inf	0	0	-inf	0	0	-inf	0	0	-inf	0	0	-inf	0	0	-inf	0	0	-inf	0	0	-inf	0	0	-inf	0	0	-inf	13	0	42.07692307692308	0	0	-inf	0	0	-inf	0	0	-inf	0	0	-inf	0	0	-inf	0	0	-inf	0	0	-inf	0	0	-inf	0	0	-inf	0	0	-inf	20	0	42.10918830920368	9	0	41.888888888888886	0	0	-inf	0	0	-inf	0	0	-inf	0	0	-inf	0	0	-inf	0	0	-inf	0	0	-inf	0	0	-inf	0	0	-inf	0	0	-inf	0	0	-inf	0	0	-inf	15	0	44.24099632524863	0	0	-inf	0	0	-inf	0	0	-inf	0	0	-inf	0	0	-inf	0	0	-inf	0	0	-inf	0	0	-inf	0	0	-inf	0	0	-inf	13	0	48.56032855749707	0	0	-inf	0	0	-inf	0	0	-inf	0	0	-inf	0	0	-inf	0	0	-inf	0	0	-inf	0	0	-inf	0	0	-inf	0	0	-inf	0	0	-inf	0	0	-inf	0	0	-inf	0	0	-inf	0	0	-inf	0	0	-inf	0	0	-inf	0	0	-inf	0	0	-inf	0	0	-inf	0	0	-inf	0	0	-inf	0	0	-inf	0	0	-inf	0	0	-inf	0	0	-inf	0	0	-inf	0	0	-inf	0	0	-inf	0	0	-inf	0	0	-inf	0	0	-inf	0	0	-inf	0	0	-inf	0	0	-inf	0	0	-inf	0	0	-inf	0	0	-inf	0	0	-inf	0	0	-inf	0	0	-inf	0	0	-inf	0	0	-inf	0	0	-inf	order	Trueperales
332247	0	0	-inf	0	0	-inf	0	0	-inf	0	0	-inf	0	0	-inf	0	0	-inf	0	0	-inf	0	0	-inf	0	0	-inf	0	0	-inf	17	0	41.21827518345028	0	0	-inf	0	0	-inf	0	0	-inf	0	0	-inf	0	0	-inf	0	0	-inf	0	0	-inf	0	0	-inf	0	0	-inf	0	0	-inf	0	0	-inf	0	0	-inf	0	0	-inf	0	0	-inf	0	0	-inf	0	0	-inf	0	0	-inf	0	0	-inf	13	0	42.07692307692308	0	0	-inf	0	0	-inf	0	0	-inf	0	0	-inf	0	0	-inf	0	0	-inf	0	0	-inf	0	0	-inf	0	0	-inf	0	0	-inf	20	0	42.10918830920368	9	0	41.888888888888886	0	0	-inf	0	0	-inf	0	0	-inf	0	0	-inf	0	0	-inf	0	0	-inf	0	0	-inf	0	0	-inf	0	0	-inf	0	0	-inf	0	0	-inf	0	0	-inf	15	4	44.24099632524863	0	0	-inf	0	0	-inf	0	0	-inf	0	0	-inf	0	0	-inf	0	0	-inf	0	0	-inf	0	0	-inf	0	0	-inf	0	0	-inf	13	5	48.56032855749707	0	0	-inf	0	0	-inf	0	0	-inf	0	0	-inf	0	0	-inf	0	0	-inf	0	0	-inf	0	0	-inf	0	0	-inf	0	0	-inf	0	0	-inf	0	0	-inf	0	0	-inf	0	0	-inf	0	0	-inf	0	0	-inf	0	0	-inf	0	0	-inf	0	0	-inf	0	0	-inf	0	0	-inf	0	0	-inf	0	0	-inf	0	0	-inf	0	0	-inf	0	0	-inf	0	0	-inf	0	0	-inf	0	0	-inf	0	0	-inf	0	0	-inf	0	0	-inf	0	0	-inf	0	0	-inf	0	0	-inf	0	0	-inf	0	0	-inf	0	0	-inf	0	0	-inf	0	0	-inf	0	0	-inf	0	0	-inf	0	0	-inf	0	0	-inf	family	Trueperaceae
332248	0	0	-inf	0	0	-inf	0	0	-inf	0	0	-inf	0	0	-inf	0	0	-inf	0	0	-inf	0	0	-inf	0	0	-inf	0	0	-inf	17	0	41.21827518345028	0	0	-inf	0	0	-inf	0	0	-inf	0	0	-inf	0	0	-inf	0	0	-inf	0	0	-inf	0	0	-inf	0	0	-inf	0	0	-inf	0	0	-inf	0	0	-inf	0	0	-inf	0	0	-inf	0	0	-inf	0	0	-inf	0	0	-inf	0	0	-inf	13	0	42.07692307692308	0	0	-inf	0	0	-inf	0	0	-inf	0	0	-inf	0	0	-inf	0	0	-inf	0	0	-inf	0	0	-inf	0	0	-inf	0	0	-inf	20	0	42.10918830920368	9	0	41.888888888888886	0	0	-inf	0	0	-inf	0	0	-inf	0	0	-inf	0	0	-inf	0	0	-inf	0	0	-inf	0	0	-inf	0	0	-inf	0	0	-inf	0	0	-inf	0	0	-inf	11	0	44.00800299492257	0	0	-inf	0	0	-inf	0	0	-inf	0	0	-inf	0	0	-inf	0	0	-inf	0	0	-inf	0	0	-inf	0	0	-inf	0	0	-inf	8	0	51.03553390593274	0	0	-inf	0	0	-inf	0	0	-inf	0	0	-inf	0	0	-inf	0	0	-inf	0	0	-inf	0	0	-inf	0	0	-inf	0	0	-inf	0	0	-inf	0	0	-inf	0	0	-inf	0	0	-inf	0	0	-inf	0	0	-inf	0	0	-inf	0	0	-inf	0	0	-inf	0	0	-inf	0	0	-inf	0	0	-inf	0	0	-inf	0	0	-inf	0	0	-inf	0	0	-inf	0	0	-inf	0	0	-inf	0	0	-inf	0	0	-inf	0	0	-inf	0	0	-inf	0	0	-inf	0	0	-inf	0	0	-inf	0	0	-inf	0	0	-inf	0	0	-inf	0	0	-inf	0	0	-inf	0	0	-inf	0	0	-inf	0	0	-inf	0	0	-inf	genus	Truepera
332249	0	0	-inf	0	0	-inf	0	0	-inf	0	0	-inf	0	0	-inf	0	0	-inf	0	0	-inf	0	0	-inf	0	0	-inf	0	0	-inf	17	0	41.21827518345028	0	0	-inf	0	0	-inf	0	0	-inf	0	0	-inf	0	0	-inf	0	0	-inf	0	0	-inf	0	0	-inf	0	0	-inf	0	0	-inf	0	0	-inf	0	0	-inf	0	0	-inf	0	0	-inf	0	0	-inf	0	0	-inf	0	0	-inf	0	0	-inf	13	0	42.07692307692308	0	0	-inf	0	0	-inf	0	0	-inf	0	0	-inf	0	0	-inf	0	0	-inf	0	0	-inf	0	0	-inf	0	0	-inf	0	0	-inf	20	0	42.10918830920368	9	0	41.888888888888886	0	0	-inf	0	0	-inf	0	0	-inf	0	0	-inf	0	0	-inf	0	0	-inf	0	0	-inf	0	0	-inf	0	0	-inf	0	0	-inf	0	0	-inf	0	0	-inf	11	0	44.00800299492257	0	0	-inf	0	0	-inf	0	0	-inf	0	0	-inf	0	0	-inf	0	0	-inf	0	0	-inf	0	0	-inf	0	0	-inf	0	0	-inf	8	0	51.03553390593274	0	0	-inf	0	0	-inf	0	0	-inf	0	0	-inf	0	0	-inf	0	0	-inf	0	0	-inf	0	0	-inf	0	0	-inf	0	0	-inf	0	0	-inf	0	0	-inf	0	0	-inf	0	0	-inf	0	0	-inf	0	0	-inf	0	0	-inf	0	0	-inf	0	0	-inf	0	0	-inf	0	0	-inf	0	0	-inf	0	0	-inf	0	0	-inf	0	0	-inf	0	0	-inf	0	0	-inf	0	0	-inf	0	0	-inf	0	0	-inf	0	0	-inf	0	0	-inf	0	0	-inf	0	0	-inf	0	0	-inf	0	0	-inf	0	0	-inf	0	0	-inf	0	0	-inf	0	0	-inf	0	0	-inf	0	0	-inf	0	0	-inf	0	0	-inf	species	Truepera radiovictrix
649638	0	0	-inf	0	0	-inf	0	0	-inf	0	0	-inf	0	0	-inf	0	0	-inf	0	0	-inf	0	0	-inf	0	0	-inf	0	0	-inf	17	17	41.21827518345028	0	0	-inf	0	0	-inf	0	0	-inf	0	0	-inf	0	0	-inf	0	0	-inf	0	0	-inf	0	0	-inf	0	0	-inf	0	0	-inf	0	0	-inf	0	0	-inf	0	0	-inf	0	0	-inf	0	0	-inf	0	0	-inf	0	0	-inf	0	0	-inf	13	13	42.07692307692308	0	0	-inf	0	0	-inf	0	0	-inf	0	0	-inf	0	0	-inf	0	0	-inf	0	0	-inf	0	0	-inf	0	0	-inf	0	0	-inf	20	20	42.10918830920368	9	9	41.888888888888886	0	0	-inf	0	0	-inf	0	0	-inf	0	0	-inf	0	0	-inf	0	0	-inf	0	0	-inf	0	0	-inf	0	0	-inf	0	0	-inf	0	0	-inf	0	0	-inf	11	11	44.00800299492257	0	0	-inf	0	0	-inf	0	0	-inf	0	0	-inf	0	0	-inf	0	0	-inf	0	0	-inf	0	0	-inf	0	0	-inf	0	0	-inf	8	8	51.03553390593274	0	0	-inf	0	0	-inf	0	0	-inf	0	0	-inf	0	0	-inf	0	0	-inf	0	0	-inf	0	0	-inf	0	0	-inf	0	0	-inf	0	0	-inf	0	0	-inf	0	0	-inf	0	0	-inf	0	0	-inf	0	0	-inf	0	0	-inf	0	0	-inf	0	0	-inf	0	0	-inf	0	0	-inf	0	0	-inf	0	0	-inf	0	0	-inf	0	0	-inf	0	0	-inf	0	0	-inf	0	0	-inf	0	0	-inf	0	0	-inf	0	0	-inf	0	0	-inf	0	0	-inf	0	0	-inf	0	0	-inf	0	0	-inf	0	0	-inf	0	0	-inf	0	0	-inf	0	0	-inf	0	0	-inf	0	0	-inf	0	0	-inf	0	0	-inf	strain	Truepera radiovictrix DSM 17093
67819	20	9	44.352798894300165	0	0	-inf	61	4	43.0404108562793	13	5	43.45700965361187	66	1	47.29927338043076	0	0	-inf	8	8	41.144346367898905	0	0	-inf	0	0	-inf	7	7	42.71525422690794	13	6	43.19314894010673	0	0	-inf	0	0	-inf	0	0	-inf	0	0	-inf	44	0	50.975491640790395	24	7	43.87488116614701	11	3	46.17206855314598	0	0	-inf	7	7	43.417697364893016	7	7	43.41551144185278	13	13	47.4533564774011	0	0	-inf	0	0	-inf	0	0	-inf	0	0	-inf	0	0	-inf	0	0	-inf	9	9	41.6982523608291	7	7	43.06512058895938	0	0	-inf	9	9	43.525476074479116	15	4	47.73943191758199	8	8	43.0	0	0	-inf	0	0	-inf	0	0	-inf	18	10	42.18851134718862	7	7	43.19956708852428	0	0	-inf	13	4	45.336051747449766	8	8	44.93209698800834	27	4	43.134271084663155	0	0	-inf	31	13	44.41415439072448	15	7	43.22336218240083	8	8	43.70062950074724	26	4	43.06203887085742	14	5	42.304732936120836	20	11	43.601219330881975	7	7	42.950257659372724	7	7	45.58752833888688	38	5	42.866653099383164	0	0	-inf	142	10	43.4070481995818	34	7	43.644258268717664	0	0	-inf	27	2	43.007516333980405	32	8	44.043830621764755	0	0	-inf	34	2	42.53472892040333	103	7	43.8320997834822	0	0	-inf	31	2	44.678206019923856	14	0	42.870328653306665	98	7	45.009672383835195	0	0	-inf	7	7	42.69112767059251	0	0	-inf	0	0	-inf	0	0	-inf	21	7	43.77520098159897	0	0	-inf	10	10	44.564285162405625	63	20	46.5388819977333	31	7	43.29050555406055	0	0	-inf	54	6	43.974322533963885	11	4	44.53931682726265	14	6	44.343931309533026	0	0	-inf	0	0	-inf	0	0	-inf	12	5	41.75	0	0	-inf	40	3	43.207773178093404	0	0	-inf	8	2	47.061887195995496	0	0	-inf	0	0	-inf	23	8	43.34404469207057	23	8	45.28594185386984	30	3	44.078837059587954	0	0	-inf	101	5	47.512509502375174	0	0	-inf	33	10	43.66508688669723	7	7	44.285714285714285	0	0	-inf	26	12	45.4508962295827	34	8	44.790223707688455	0	0	-inf	0	0	-inf	0	0	-inf	13	13	45.8921522881882	0	0	-inf	56	4	43.728899103653696	16	8	43.620094027447294	55	9	44.09108999889804	20	7	43.483603497829904	phylum	Armatimonadetes
1042312	0	0	-inf	0	0	-inf	0	0	-inf	0	0	-inf	9	0	44.75297961903376	0	0	-inf	0	0	-inf	0	0	-inf	0	0	-inf	0	0	-inf	0	0	-inf	0	0	-inf	0	0	-inf	0	0	-inf	0	0	-inf	0	0	-inf	17	0	44.020238374460234	8	0	44.27428365934634	0	0	-inf	0	0	-inf	0	0	-inf	0	0	-inf	0	0	-inf	0	0	-inf	0	0	-inf	0	0	-inf	0	0	-inf	0	0	-inf	0	0	-inf	0	0	-inf	0	0	-inf	0	0	-inf	0	0	-inf	0	0	-inf	0	0	-inf	0	0	-inf	0	0	-inf	0	0	-inf	0	0	-inf	0	0	-inf	0	0	-inf	0	0	-inf	12	0	43.62805406318724	0	0	-inf	0	0	-inf	0	0	-inf	0	0	-inf	0	0	-inf	0	0	-inf	0	0	-inf	0	0	-inf	0	0	-inf	8	0	41.14949493661167	0	0	-inf	15	0	43.44230397819373	0	0	-inf	0	0	-inf	0	0	-inf	0	0	-inf	0	0	-inf	10	0	43.6	14	0	42.94887651767585	0	0	-inf	0	0	-inf	0	0	-inf	0	0	-inf	0	0	-inf	0	0	-inf	0	0	-inf	0	0	-inf	0	0	-inf	0	0	-inf	0	0	-inf	0	0	-inf	14	0	53.20842914179412	7	0	43.52626069704609	0	0	-inf	11	0	44.05436179513151	0	0	-inf	0	0	-inf	0	0	-inf	0	0	-inf	0	0	-inf	0	0	-inf	0	0	-inf	0	0	-inf	0	0	-inf	0	0	-inf	0	0	-inf	0	0	-inf	0	0	-inf	0	0	-inf	7	0	41.20797773181653	0	0	-inf	22	1	53.94965612351015	0	0	-inf	0	0	-inf	0	0	-inf	0	0	-inf	0	0	-inf	19	0	45.825911370365276	0	0	-inf	0	0	-inf	0	0	-inf	0	0	-inf	0	0	-inf	16	0	43.98325859341482	8	0	46.05330085889911	0	0	-inf	0	0	-inf	class	Armatimonadia
2494207	0	0	-inf	0	0	-inf	0	0	-inf	0	0	-inf	9	0	44.75297961903376	0	0	-inf	0	0	-inf	0	0	-inf	0	0	-inf	0	0	-inf	0	0	-inf	0	0	-inf	0	0	-inf	0	0	-inf	0	0	-inf	0	0	-inf	17	0	44.020238374460234	8	0	44.27428365934634	0	0	-inf	0	0	-inf	0	0	-inf	0	0	-inf	0	0	-inf	0	0	-inf	0	0	-inf	0	0	-inf	0	0	-inf	0	0	-inf	0	0	-inf	0	0	-inf	0	0	-inf	0	0	-inf	0	0	-inf	0	0	-inf	0	0	-inf	0	0	-inf	0	0	-inf	0	0	-inf	0	0	-inf	0	0	-inf	0	0	-inf	0	0	-inf	12	0	43.62805406318724	0	0	-inf	0	0	-inf	0	0	-inf	0	0	-inf	0	0	-inf	0	0	-inf	0	0	-inf	0	0	-inf	0	0	-inf	8	0	41.14949493661167	0	0	-inf	15	0	43.44230397819373	0	0	-inf	0	0	-inf	0	0	-inf	0	0	-inf	0	0	-inf	10	0	43.6	14	0	42.94887651767585	0	0	-inf	0	0	-inf	0	0	-inf	0	0	-inf	0	0	-inf	0	0	-inf	0	0	-inf	0	0	-inf	0	0	-inf	0	0	-inf	0	0	-inf	0	0	-inf	14	0	53.20842914179412	7	0	43.52626069704609	0	0	-inf	11	0	44.05436179513151	0	0	-inf	0	0	-inf	0	0	-inf	0	0	-inf	0	0	-inf	0	0	-inf	0	0	-inf	0	0	-inf	0	0	-inf	0	0	-inf	0	0	-inf	0	0	-inf	0	0	-inf	0	0	-inf	7	0	41.20797773181653	0	0	-inf	21	0	52.899639748439206	0	0	-inf	0	0	-inf	0	0	-inf	0	0	-inf	0	0	-inf	19	0	45.825911370365276	0	0	-inf	0	0	-inf	0	0	-inf	0	0	-inf	0	0	-inf	16	0	43.98325859341482	8	0	46.05330085889911	0	0	-inf	0	0	-inf	order	Capsulimonadales
2494208	0	0	-inf	0	0	-inf	0	0	-inf	0	0	-inf	9	0	44.75297961903376	0	0	-inf	0	0	-inf	0	0	-inf	0	0	-inf	0	0	-inf	0	0	-inf	0	0	-inf	0	0	-inf	0	0	-inf	0	0	-inf	0	0	-inf	17	0	44.020238374460234	8	0	44.27428365934634	0	0	-inf	0	0	-inf	0	0	-inf	0	0	-inf	0	0	-inf	0	0	-inf	0	0	-inf	0	0	-inf	0	0	-inf	0	0	-inf	0	0	-inf	0	0	-inf	0	0	-inf	0	0	-inf	0	0	-inf	0	0	-inf	0	0	-inf	0	0	-inf	0	0	-inf	0	0	-inf	0	0	-inf	0	0	-inf	0	0	-inf	0	0	-inf	12	0	43.62805406318724	0	0	-inf	0	0	-inf	0	0	-inf	0	0	-inf	0	0	-inf	0	0	-inf	0	0	-inf	0	0	-inf	0	0	-inf	8	0	41.14949493661167	0	0	-inf	15	0	43.44230397819373	0	0	-inf	0	0	-inf	0	0	-inf	0	0	-inf	0	0	-inf	10	0	43.6	14	0	42.94887651767585	0	0	-inf	0	0	-inf	0	0	-inf	0	0	-inf	0	0	-inf	0	0	-inf	0	0	-inf	0	0	-inf	0	0	-inf	0	0	-inf	0	0	-inf	0	0	-inf	14	0	53.20842914179412	7	0	43.52626069704609	0	0	-inf	11	0	44.05436179513151	0	0	-inf	0	0	-inf	0	0	-inf	0	0	-inf	0	0	-inf	0	0	-inf	0	0	-inf	0	0	-inf	0	0	-inf	0	0	-inf	0	0	-inf	0	0	-inf	0	0	-inf	0	0	-inf	7	0	41.20797773181653	0	0	-inf	21	0	52.899639748439206	0	0	-inf	0	0	-inf	0	0	-inf	0	0	-inf	0	0	-inf	19	0	45.825911370365276	0	0	-inf	0	0	-inf	0	0	-inf	0	0	-inf	0	0	-inf	16	0	43.98325859341482	8	0	46.05330085889911	0	0	-inf	0	0	-inf	family	Capsulimonadaceae
2494209	0	0	-inf	0	0	-inf	0	0	-inf	0	0	-inf	9	0	44.75297961903376	0	0	-inf	0	0	-inf	0	0	-inf	0	0	-inf	0	0	-inf	0	0	-inf	0	0	-inf	0	0	-inf	0	0	-inf	0	0	-inf	0	0	-inf	17	0	44.020238374460234	8	0	44.27428365934634	0	0	-inf	0	0	-inf	0	0	-inf	0	0	-inf	0	0	-inf	0	0	-inf	0	0	-inf	0	0	-inf	0	0	-inf	0	0	-inf	0	0	-inf	0	0	-inf	0	0	-inf	0	0	-inf	0	0	-inf	0	0	-inf	0	0	-inf	0	0	-inf	0	0	-inf	0	0	-inf	0	0	-inf	0	0	-inf	0	0	-inf	0	0	-inf	12	0	43.62805406318724	0	0	-inf	0	0	-inf	0	0	-inf	0	0	-inf	0	0	-inf	0	0	-inf	0	0	-inf	0	0	-inf	0	0	-inf	8	0	41.14949493661167	0	0	-inf	15	0	43.44230397819373	0	0	-inf	0	0	-inf	0	0	-inf	0	0	-inf	0	0	-inf	10	0	43.6	14	0	42.94887651767585	0	0	-inf	0	0	-inf	0	0	-inf	0	0	-inf	0	0	-inf	0	0	-inf	0	0	-inf	0	0	-inf	0	0	-inf	0	0	-inf	0	0	-inf	0	0	-inf	14	0	53.20842914179412	7	0	43.52626069704609	0	0	-inf	11	0	44.05436179513151	0	0	-inf	0	0	-inf	0	0	-inf	0	0	-inf	0	0	-inf	0	0	-inf	0	0	-inf	0	0	-inf	0	0	-inf	0	0	-inf	0	0	-inf	0	0	-inf	0	0	-inf	0	0	-inf	7	0	41.20797773181653	0	0	-inf	21	0	52.899639748439206	0	0	-inf	0	0	-inf	0	0	-inf	0	0	-inf	0	0	-inf	19	0	45.825911370365276	0	0	-inf	0	0	-inf	0	0	-inf	0	0	-inf	0	0	-inf	16	0	43.98325859341482	8	0	46.05330085889911	0	0	-inf	0	0	-inf	genus	Capsulimonas
2219043	0	0	-inf	0	0	-inf	0	0	-inf	0	0	-inf	9	9	44.75297961903376	0	0	-inf	0	0	-inf	0	0	-inf	0	0	-inf	0	0	-inf	0	0	-inf	0	0	-inf	0	0	-inf	0	0	-inf	0	0	-inf	0	0	-inf	17	17	44.020238374460234	8	8	44.27428365934634	0	0	-inf	0	0	-inf	0	0	-inf	0	0	-inf	0	0	-inf	0	0	-inf	0	0	-inf	0	0	-inf	0	0	-inf	0	0	-inf	0	0	-inf	0	0	-inf	0	0	-inf	0	0	-inf	0	0	-inf	0	0	-inf	0	0	-inf	0	0	-inf	0	0	-inf	0	0	-inf	0	0	-inf	0	0	-inf	0	0	-inf	0	0	-inf	12	12	43.62805406318724	0	0	-inf	0	0	-inf	0	0	-inf	0	0	-inf	0	0	-inf	0	0	-inf	0	0	-inf	0	0	-inf	0	0	-inf	8	8	41.14949493661167	0	0	-inf	15	15	43.44230397819373	0	0	-inf	0	0	-inf	0	0	-inf	0	0	-inf	0	0	-inf	10	10	43.6	14	14	42.94887651767585	0	0	-inf	0	0	-inf	0	0	-inf	0	0	-inf	0	0	-inf	0	0	-inf	0	0	-inf	0	0	-inf	0	0	-inf	0	0	-inf	0	0	-inf	0	0	-inf	14	14	53.20842914179412	7	7	43.52626069704609	0	0	-inf	11	11	44.05436179513151	0	0	-inf	0	0	-inf	0	0	-inf	0	0	-inf	0	0	-inf	0	0	-inf	0	0	-inf	0	0	-inf	0	0	-inf	0	0	-inf	0	0	-inf	0	0	-inf	0	0	-inf	0	0	-inf	7	7	41.20797773181653	0	0	-inf	21	21	52.899639748439206	0	0	-inf	0	0	-inf	0	0	-inf	0	0	-inf	0	0	-inf	19	19	45.825911370365276	0	0	-inf	0	0	-inf	0	0	-inf	0	0	-inf	0	0	-inf	16	16	43.98325859341482	8	8	46.05330085889911	0	0	-inf	0	0	-inf	species	Capsulimonas corticalis
1042316	11	0	44.123408461469836	0	0	-inf	22	1	42.6619955499381	8	0	43.867640687119284	23	0	42.93712479564421	0	0	-inf	0	0	-inf	0	0	-inf	0	0	-inf	0	0	-inf	0	0	-inf	0	0	-inf	0	0	-inf	0	0	-inf	0	0	-inf	9	9	47.93930319809484	0	0	-inf	0	0	-inf	0	0	-inf	0	0	-inf	0	0	-inf	0	0	-inf	0	0	-inf	0	0	-inf	0	0	-inf	0	0	-inf	0	0	-inf	0	0	-inf	0	0	-inf	0	0	-inf	0	0	-inf	0	0	-inf	11	3	47.78606452491119	0	0	-inf	0	0	-inf	0	0	-inf	0	0	-inf	8	0	42.625	0	0	-inf	0	0	-inf	9	0	44.0	0	0	-inf	0	0	-inf	0	0	-inf	18	1	43.365097711538894	0	0	-inf	0	0	-inf	14	1	43.1809343388768	9	0	42.203073436186564	9	0	42.71731601363508	0	0	-inf	0	0	-inf	25	0	42.928397853963425	0	0	-inf	97	0	43.048309410593774	27	1	42.97334193917586	0	0	-inf	18	0	41.77777777777778	17	0	43.33174178275231	0	0	-inf	0	0	-inf	56	4	42.43923861188453	0	0	-inf	29	1	44.7939443661255	0	0	-inf	72	0	44.54593127081916	0	0	-inf	0	0	-inf	0	0	-inf	0	0	-inf	0	0	-inf	14	7	43.664033182591545	0	0	-inf	0	0	-inf	17	0	44.12179328875116	17	3	43.49638107396791	0	0	-inf	30	0	43.3356290846473	7	7	46.05199180070934	0	0	-inf	0	0	-inf	0	0	-inf	0	0	-inf	0	0	-inf	0	0	-inf	26	7	42.777437717429926	0	0	-inf	6	6	43.24918292799399	0	0	-inf	0	0	-inf	15	0	42.940122982371996	15	0	42.325211855278106	10	0	45.4878800585515	0	0	-inf	45	5	45.066772944657615	0	0	-inf	23	1	44.11092602400959	0	0	-inf	0	0	-inf	14	1	41.469181606780275	0	0	-inf	0	0	-inf	0	0	-inf	0	0	-inf	0	0	-inf	0	0	-inf	36	1	43.48149732308257	0	0	-inf	46	0	43.506087203569734	13	2	43.1623334707222	no_rank	unclassified Armatimonadetes
2004467	0	0	-inf	0	0	-inf	0	0	-inf	0	0	-inf	0	0	-inf	0	0	-inf	0	0	-inf	0	0	-inf	0	0	-inf	0	0	-inf	0	0	-inf	0	0	-inf	0	0	-inf	0	0	-inf	0	0	-inf	0	0	-inf	0	0	-inf	0	0	-inf	0	0	-inf	0	0	-inf	0	0	-inf	0	0	-inf	0	0	-inf	0	0	-inf	0	0	-inf	0	0	-inf	0	0	-inf	0	0	-inf	0	0	-inf	0	0	-inf	0	0	-inf	0	0	-inf	8	8	48.13997472993024	0	0	-inf	0	0	-inf	0	0	-inf	0	0	-inf	0	0	-inf	0	0	-inf	0	0	-inf	9	9	44.0	0	0	-inf	0	0	-inf	0	0	-inf	0	0	-inf	0	0	-inf	0	0	-inf	0	0	-inf	0	0	-inf	0	0	-inf	0	0	-inf	0	0	-inf	0	0	-inf	0	0	-inf	13	13	44.66485080380288	0	0	-inf	0	0	-inf	0	0	-inf	0	0	-inf	0	0	-inf	0	0	-inf	0	0	-inf	0	0	-inf	28	28	44.85801380777284	0	0	-inf	30	30	44.40098098553045	0	0	-inf	0	0	-inf	0	0	-inf	0	0	-inf	0	0	-inf	0	0	-inf	0	0	-inf	0	0	-inf	0	0	-inf	0	0	-inf	0	0	-inf	0	0	-inf	0	0	-inf	0	0	-inf	0	0	-inf	0	0	-inf	0	0	-inf	0	0	-inf	0	0	-inf	0	0	-inf	0	0	-inf	0	0	-inf	0	0	-inf	0	0	-inf	0	0	-inf	0	0	-inf	0	0	-inf	0	0	-inf	0	0	-inf	0	0	-inf	0	0	-inf	0	0	-inf	0	0	-inf	0	0	-inf	0	0	-inf	0	0	-inf	0	0	-inf	0	0	-inf	0	0	-inf	0	0	-inf	18	18	44.59017919512877	0	0	-inf	7	7	46.723328108608854	0	0	-inf	species	Armatimonadetes bacterium Uphvl-Ar1
2004468	0	0	-inf	0	0	-inf	0	0	-inf	0	0	-inf	0	0	-inf	0	0	-inf	0	0	-inf	0	0	-inf	0	0	-inf	0	0	-inf	0	0	-inf	0	0	-inf	0	0	-inf	0	0	-inf	0	0	-inf	0	0	-inf	0	0	-inf	0	0	-inf	0	0	-inf	0	0	-inf	0	0	-inf	0	0	-inf	0	0	-inf	0	0	-inf	0	0	-inf	0	0	-inf	0	0	-inf	0	0	-inf	0	0	-inf	0	0	-inf	0	0	-inf	0	0	-inf	0	0	-inf	0	0	-inf	0	0	-inf	0	0	-inf	0	0	-inf	0	0	-inf	0	0	-inf	0	0	-inf	0	0	-inf	0	0	-inf	0	0	-inf	0	0	-inf	0	0	-inf	0	0	-inf	0	0	-inf	0	0	-inf	0	0	-inf	0	0	-inf	0	0	-inf	0	0	-inf	0	0	-inf	0	0	-inf	10	10	40.5	0	0	-inf	0	0	-inf	0	0	-inf	0	0	-inf	0	0	-inf	0	0	-inf	0	0	-inf	0	0	-inf	0	0	-inf	0	0	-inf	7	7	44.372922247146846	0	0	-inf	0	0	-inf	0	0	-inf	0	0	-inf	0	0	-inf	0	0	-inf	0	0	-inf	0	0	-inf	0	0	-inf	0	0	-inf	0	0	-inf	0	0	-inf	0	0	-inf	0	0	-inf	0	0	-inf	0	0	-inf	0	0	-inf	0	0	-inf	0	0	-inf	0	0	-inf	0	0	-inf	0	0	-inf	0	0	-inf	0	0	-inf	0	0	-inf	0	0	-inf	0	0	-inf	0	0	-inf	0	0	-inf	0	0	-inf	0	0	-inf	0	0	-inf	0	0	-inf	0	0	-inf	0	0	-inf	0	0	-inf	0	0	-inf	0	0	-inf	0	0	-inf	0	0	-inf	0	0	-inf	0	0	-inf	0	0	-inf	0	0	-inf	species	Armatimonadetes bacterium Uphvl-Ar2
2033014	11	11	44.123408461469836	0	0	-inf	21	21	42.362989361984944	8	8	43.867640687119284	23	23	42.93712479564421	0	0	-inf	0	0	-inf	0	0	-inf	0	0	-inf	0	0	-inf	0	0	-inf	0	0	-inf	0	0	-inf	0	0	-inf	0	0	-inf	0	0	-inf	0	0	-inf	0	0	-inf	0	0	-inf	0	0	-inf	0	0	-inf	0	0	-inf	0	0	-inf	0	0	-inf	0	0	-inf	0	0	-inf	0	0	-inf	0	0	-inf	0	0	-inf	0	0	-inf	0	0	-inf	0	0	-inf	0	0	-inf	0	0	-inf	0	0	-inf	0	0	-inf	0	0	-inf	8	8	42.625	0	0	-inf	0	0	-inf	0	0	-inf	0	0	-inf	0	0	-inf	0	0	-inf	17	17	42.97480934162942	0	0	-inf	0	0	-inf	13	13	43.17298534590872	9	9	42.203073436186564	9	9	42.71731601363508	0	0	-inf	0	0	-inf	25	25	42.928397853963425	0	0	-inf	74	74	43.10868854565079	26	26	42.79820463166027	0	0	-inf	18	18	41.77777777777778	17	17	43.33174178275231	0	0	-inf	0	0	-inf	52	52	42.2785344937823	0	0	-inf	0	0	-inf	0	0	-inf	35	35	44.70477617722966	0	0	-inf	0	0	-inf	0	0	-inf	0	0	-inf	0	0	-inf	7	7	42.040610178208844	0	0	-inf	0	0	-inf	17	17	44.12179328875116	14	14	43.0	0	0	-inf	30	30	43.3356290846473	0	0	-inf	0	0	-inf	0	0	-inf	0	0	-inf	0	0	-inf	0	0	-inf	0	0	-inf	19	19	41.65658842665641	0	0	-inf	0	0	-inf	0	0	-inf	0	0	-inf	15	15	42.940122982371996	15	15	42.325211855278106	10	10	45.4878800585515	0	0	-inf	40	40	45.56909940358951	0	0	-inf	22	22	44.29778629782821	0	0	-inf	0	0	-inf	13	13	41.505272499609525	0	0	-inf	0	0	-inf	0	0	-inf	0	0	-inf	0	0	-inf	0	0	-inf	17	17	42.33592224227381	0	0	-inf	39	39	42.92863370779348	11	11	43.01003046539897	species	Armatimonadetes bacterium
1077257	0	0	-inf	0	0	-inf	0	0	-inf	0	0	-inf	0	0	-inf	0	0	-inf	0	0	-inf	0	0	-inf	0	0	-inf	0	0	-inf	0	0	-inf	0	0	-inf	0	0	-inf	0	0	-inf	0	0	-inf	0	0	-inf	0	0	-inf	0	0	-inf	0	0	-inf	0	0	-inf	0	0	-inf	0	0	-inf	0	0	-inf	0	0	-inf	0	0	-inf	0	0	-inf	0	0	-inf	0	0	-inf	0	0	-inf	0	0	-inf	0	0	-inf	0	0	-inf	0	0	-inf	0	0	-inf	0	0	-inf	0	0	-inf	0	0	-inf	0	0	-inf	0	0	-inf	0	0	-inf	0	0	-inf	0	0	-inf	0	0	-inf	0	0	-inf	0	0	-inf	0	0	-inf	0	0	-inf	0	0	-inf	0	0	-inf	0	0	-inf	0	0	-inf	0	0	-inf	0	0	-inf	0	0	-inf	0	0	-inf	0	0	-inf	0	0	-inf	0	0	-inf	0	0	-inf	0	0	-inf	0	0	-inf	0	0	-inf	0	0	-inf	0	0	-inf	0	0	-inf	0	0	-inf	0	0	-inf	0	0	-inf	0	0	-inf	0	0	-inf	0	0	-inf	0	0	-inf	0	0	-inf	0	0	-inf	0	0	-inf	0	0	-inf	0	0	-inf	0	0	-inf	0	0	-inf	0	0	-inf	0	0	-inf	0	0	-inf	0	0	-inf	0	0	-inf	0	0	-inf	0	0	-inf	0	0	-inf	0	0	-inf	0	0	-inf	0	0	-inf	0	0	-inf	0	0	-inf	0	0	-inf	0	0	-inf	11	0	46.376747969525816	0	0	-inf	0	0	-inf	0	0	-inf	0	0	-inf	0	0	-inf	0	0	-inf	0	0	-inf	0	0	-inf	0	0	-inf	0	0	-inf	0	0	-inf	0	0	-inf	0	0	-inf	0	0	-inf	0	0	-inf	class	Chthonomonadetes
1077263	0	0	-inf	0	0	-inf	0	0	-inf	0	0	-inf	0	0	-inf	0	0	-inf	0	0	-inf	0	0	-inf	0	0	-inf	0	0	-inf	0	0	-inf	0	0	-inf	0	0	-inf	0	0	-inf	0	0	-inf	0	0	-inf	0	0	-inf	0	0	-inf	0	0	-inf	0	0	-inf	0	0	-inf	0	0	-inf	0	0	-inf	0	0	-inf	0	0	-inf	0	0	-inf	0	0	-inf	0	0	-inf	0	0	-inf	0	0	-inf	0	0	-inf	0	0	-inf	0	0	-inf	0	0	-inf	0	0	-inf	0	0	-inf	0	0	-inf	0	0	-inf	0	0	-inf	0	0	-inf	0	0	-inf	0	0	-inf	0	0	-inf	0	0	-inf	0	0	-inf	0	0	-inf	0	0	-inf	0	0	-inf	0	0	-inf	0	0	-inf	0	0	-inf	0	0	-inf	0	0	-inf	0	0	-inf	0	0	-inf	0	0	-inf	0	0	-inf	0	0	-inf	0	0	-inf	0	0	-inf	0	0	-inf	0	0	-inf	0	0	-inf	0	0	-inf	0	0	-inf	0	0	-inf	0	0	-inf	0	0	-inf	0	0	-inf	0	0	-inf	0	0	-inf	0	0	-inf	0	0	-inf	0	0	-inf	0	0	-inf	0	0	-inf	0	0	-inf	0	0	-inf	0	0	-inf	0	0	-inf	0	0	-inf	0	0	-inf	0	0	-inf	0	0	-inf	0	0	-inf	0	0	-inf	0	0	-inf	0	0	-inf	0	0	-inf	0	0	-inf	0	0	-inf	0	0	-inf	0	0	-inf	0	0	-inf	11	0	46.376747969525816	0	0	-inf	0	0	-inf	0	0	-inf	0	0	-inf	0	0	-inf	0	0	-inf	0	0	-inf	0	0	-inf	0	0	-inf	0	0	-inf	0	0	-inf	0	0	-inf	0	0	-inf	0	0	-inf	0	0	-inf	order	Chthonomonadales
1077264	0	0	-inf	0	0	-inf	0	0	-inf	0	0	-inf	0	0	-inf	0	0	-inf	0	0	-inf	0	0	-inf	0	0	-inf	0	0	-inf	0	0	-inf	0	0	-inf	0	0	-inf	0	0	-inf	0	0	-inf	0	0	-inf	0	0	-inf	0	0	-inf	0	0	-inf	0	0	-inf	0	0	-inf	0	0	-inf	0	0	-inf	0	0	-inf	0	0	-inf	0	0	-inf	0	0	-inf	0	0	-inf	0	0	-inf	0	0	-inf	0	0	-inf	0	0	-inf	0	0	-inf	0	0	-inf	0	0	-inf	0	0	-inf	0	0	-inf	0	0	-inf	0	0	-inf	0	0	-inf	0	0	-inf	0	0	-inf	0	0	-inf	0	0	-inf	0	0	-inf	0	0	-inf	0	0	-inf	0	0	-inf	0	0	-inf	0	0	-inf	0	0	-inf	0	0	-inf	0	0	-inf	0	0	-inf	0	0	-inf	0	0	-inf	0	0	-inf	0	0	-inf	0	0	-inf	0	0	-inf	0	0	-inf	0	0	-inf	0	0	-inf	0	0	-inf	0	0	-inf	0	0	-inf	0	0	-inf	0	0	-inf	0	0	-inf	0	0	-inf	0	0	-inf	0	0	-inf	0	0	-inf	0	0	-inf	0	0	-inf	0	0	-inf	0	0	-inf	0	0	-inf	0	0	-inf	0	0	-inf	0	0	-inf	0	0	-inf	0	0	-inf	0	0	-inf	0	0	-inf	0	0	-inf	0	0	-inf	0	0	-inf	0	0	-inf	0	0	-inf	0	0	-inf	0	0	-inf	0	0	-inf	0	0	-inf	11	0	46.376747969525816	0	0	-inf	0	0	-inf	0	0	-inf	0	0	-inf	0	0	-inf	0	0	-inf	0	0	-inf	0	0	-inf	0	0	-inf	0	0	-inf	0	0	-inf	0	0	-inf	0	0	-inf	0	0	-inf	0	0	-inf	family	Chthonomonadaceae
1077265	0	0	-inf	0	0	-inf	0	0	-inf	0	0	-inf	0	0	-inf	0	0	-inf	0	0	-inf	0	0	-inf	0	0	-inf	0	0	-inf	0	0	-inf	0	0	-inf	0	0	-inf	0	0	-inf	0	0	-inf	0	0	-inf	0	0	-inf	0	0	-inf	0	0	-inf	0	0	-inf	0	0	-inf	0	0	-inf	0	0	-inf	0	0	-inf	0	0	-inf	0	0	-inf	0	0	-inf	0	0	-inf	0	0	-inf	0	0	-inf	0	0	-inf	0	0	-inf	0	0	-inf	0	0	-inf	0	0	-inf	0	0	-inf	0	0	-inf	0	0	-inf	0	0	-inf	0	0	-inf	0	0	-inf	0	0	-inf	0	0	-inf	0	0	-inf	0	0	-inf	0	0	-inf	0	0	-inf	0	0	-inf	0	0	-inf	0	0	-inf	0	0	-inf	0	0	-inf	0	0	-inf	0	0	-inf	0	0	-inf	0	0	-inf	0	0	-inf	0	0	-inf	0	0	-inf	0	0	-inf	0	0	-inf	0	0	-inf	0	0	-inf	0	0	-inf	0	0	-inf	0	0	-inf	0	0	-inf	0	0	-inf	0	0	-inf	0	0	-inf	0	0	-inf	0	0	-inf	0	0	-inf	0	0	-inf	0	0	-inf	0	0	-inf	0	0	-inf	0	0	-inf	0	0	-inf	0	0	-inf	0	0	-inf	0	0	-inf	0	0	-inf	0	0	-inf	0	0	-inf	0	0	-inf	0	0	-inf	0	0	-inf	0	0	-inf	0	0	-inf	0	0	-inf	0	0	-inf	0	0	-inf	0	0	-inf	11	0	46.376747969525816	0	0	-inf	0	0	-inf	0	0	-inf	0	0	-inf	0	0	-inf	0	0	-inf	0	0	-inf	0	0	-inf	0	0	-inf	0	0	-inf	0	0	-inf	0	0	-inf	0	0	-inf	0	0	-inf	0	0	-inf	genus	Chthonomonas
454171	0	0	-inf	0	0	-inf	0	0	-inf	0	0	-inf	0	0	-inf	0	0	-inf	0	0	-inf	0	0	-inf	0	0	-inf	0	0	-inf	0	0	-inf	0	0	-inf	0	0	-inf	0	0	-inf	0	0	-inf	0	0	-inf	0	0	-inf	0	0	-inf	0	0	-inf	0	0	-inf	0	0	-inf	0	0	-inf	0	0	-inf	0	0	-inf	0	0	-inf	0	0	-inf	0	0	-inf	0	0	-inf	0	0	-inf	0	0	-inf	0	0	-inf	0	0	-inf	0	0	-inf	0	0	-inf	0	0	-inf	0	0	-inf	0	0	-inf	0	0	-inf	0	0	-inf	0	0	-inf	0	0	-inf	0	0	-inf	0	0	-inf	0	0	-inf	0	0	-inf	0	0	-inf	0	0	-inf	0	0	-inf	0	0	-inf	0	0	-inf	0	0	-inf	0	0	-inf	0	0	-inf	0	0	-inf	0	0	-inf	0	0	-inf	0	0	-inf	0	0	-inf	0	0	-inf	0	0	-inf	0	0	-inf	0	0	-inf	0	0	-inf	0	0	-inf	0	0	-inf	0	0	-inf	0	0	-inf	0	0	-inf	0	0	-inf	0	0	-inf	0	0	-inf	0	0	-inf	0	0	-inf	0	0	-inf	0	0	-inf	0	0	-inf	0	0	-inf	0	0	-inf	0	0	-inf	0	0	-inf	0	0	-inf	0	0	-inf	0	0	-inf	0	0	-inf	0	0	-inf	0	0	-inf	0	0	-inf	0	0	-inf	0	0	-inf	0	0	-inf	0	0	-inf	0	0	-inf	0	0	-inf	0	0	-inf	11	3	46.376747969525816	0	0	-inf	0	0	-inf	0	0	-inf	0	0	-inf	0	0	-inf	0	0	-inf	0	0	-inf	0	0	-inf	0	0	-inf	0	0	-inf	0	0	-inf	0	0	-inf	0	0	-inf	0	0	-inf	0	0	-inf	species	Chthonomonas calidirosea
1303518	0	0	-inf	0	0	-inf	0	0	-inf	0	0	-inf	0	0	-inf	0	0	-inf	0	0	-inf	0	0	-inf	0	0	-inf	0	0	-inf	0	0	-inf	0	0	-inf	0	0	-inf	0	0	-inf	0	0	-inf	0	0	-inf	0	0	-inf	0	0	-inf	0	0	-inf	0	0	-inf	0	0	-inf	0	0	-inf	0	0	-inf	0	0	-inf	0	0	-inf	0	0	-inf	0	0	-inf	0	0	-inf	0	0	-inf	0	0	-inf	0	0	-inf	0	0	-inf	0	0	-inf	0	0	-inf	0	0	-inf	0	0	-inf	0	0	-inf	0	0	-inf	0	0	-inf	0	0	-inf	0	0	-inf	0	0	-inf	0	0	-inf	0	0	-inf	0	0	-inf	0	0	-inf	0	0	-inf	0	0	-inf	0	0	-inf	0	0	-inf	0	0	-inf	0	0	-inf	0	0	-inf	0	0	-inf	0	0	-inf	0	0	-inf	0	0	-inf	0	0	-inf	0	0	-inf	0	0	-inf	0	0	-inf	0	0	-inf	0	0	-inf	0	0	-inf	0	0	-inf	0	0	-inf	0	0	-inf	0	0	-inf	0	0	-inf	0	0	-inf	0	0	-inf	0	0	-inf	0	0	-inf	0	0	-inf	0	0	-inf	0	0	-inf	0	0	-inf	0	0	-inf	0	0	-inf	0	0	-inf	0	0	-inf	0	0	-inf	0	0	-inf	0	0	-inf	0	0	-inf	0	0	-inf	0	0	-inf	0	0	-inf	0	0	-inf	0	0	-inf	0	0	-inf	0	0	-inf	0	0	-inf	0	0	-inf	8	8	40.45584412271571	0	0	-inf	0	0	-inf	0	0	-inf	0	0	-inf	0	0	-inf	0	0	-inf	0	0	-inf	0	0	-inf	0	0	-inf	0	0	-inf	0	0	-inf	0	0	-inf	0	0	-inf	0	0	-inf	0	0	-inf	strain	Chthonomonas calidirosea T49
1663419	0	0	-inf	0	0	-inf	35	0	43.21762539676964	0	0	-inf	33	0	51.19852419855214	0	0	-inf	0	0	-inf	0	0	-inf	0	0	-inf	0	0	-inf	7	0	43.64441946019822	0	0	-inf	0	0	-inf	0	0	-inf	0	0	-inf	35	0	51.756225811769255	0	0	-inf	0	0	-inf	0	0	-inf	0	0	-inf	0	0	-inf	0	0	-inf	0	0	-inf	0	0	-inf	0	0	-inf	0	0	-inf	0	0	-inf	0	0	-inf	0	0	-inf	0	0	-inf	0	0	-inf	0	0	-inf	0	0	-inf	0	0	-inf	0	0	-inf	0	0	-inf	0	0	-inf	0	0	-inf	0	0	-inf	0	0	-inf	0	0	-inf	0	0	-inf	11	0	43.24263462731022	0	0	-inf	0	0	-inf	8	0	41.56004688136546	0	0	-inf	8	0	43.58363094478902	0	0	-inf	0	0	-inf	0	0	-inf	0	0	-inf	0	0	-inf	0	0	-inf	20	0	45.793524984786465	0	0	-inf	0	0	-inf	7	0	46.45756300249584	7	0	45.67273510293152	0	0	-inf	22	0	42.16009772371976	13	0	43.00965378388988	0	0	-inf	0	0	-inf	14	0	42.870328653306665	19	0	47.47065038458079	0	0	-inf	0	0	-inf	0	0	-inf	0	0	-inf	0	0	-inf	0	0	-inf	0	0	-inf	0	0	-inf	12	0	41.99227067451229	0	0	-inf	0	0	-inf	7	0	42.84007819574317	0	0	-inf	8	0	43.613329701443504	0	0	-inf	0	0	-inf	0	0	-inf	7	0	40.0	0	0	-inf	11	0	44.9754558274919	0	0	-inf	0	0	-inf	0	0	-inf	0	0	-inf	0	0	-inf	0	0	-inf	10	0	45.657462295669234	0	0	-inf	18	0	44.867080717410175	0	0	-inf	0	0	-inf	0	0	-inf	0	0	-inf	0	0	-inf	7	0	43.4855135325472	0	0	-inf	0	0	-inf	0	0	-inf	0	0	-inf	0	0	-inf	0	0	-inf	0	0	-inf	0	0	-inf	0	0	-inf	class	Fimbriimonadia
1663425	0	0	-inf	0	0	-inf	35	1	43.21762539676964	0	0	-inf	33	0	51.19852419855214	0	0	-inf	0	0	-inf	0	0	-inf	0	0	-inf	0	0	-inf	7	0	43.64441946019822	0	0	-inf	0	0	-inf	0	0	-inf	0	0	-inf	35	0	51.756225811769255	0	0	-inf	0	0	-inf	0	0	-inf	0	0	-inf	0	0	-inf	0	0	-inf	0	0	-inf	0	0	-inf	0	0	-inf	0	0	-inf	0	0	-inf	0	0	-inf	0	0	-inf	0	0	-inf	0	0	-inf	0	0	-inf	0	0	-inf	0	0	-inf	0	0	-inf	0	0	-inf	0	0	-inf	0	0	-inf	0	0	-inf	0	0	-inf	0	0	-inf	0	0	-inf	11	1	43.24263462731022	0	0	-inf	0	0	-inf	8	8	41.56004688136546	0	0	-inf	8	8	43.58363094478902	0	0	-inf	0	0	-inf	0	0	-inf	0	0	-inf	0	0	-inf	0	0	-inf	20	4	45.793524984786465	0	0	-inf	0	0	-inf	7	7	46.45756300249584	7	7	45.67273510293152	0	0	-inf	22	2	42.16009772371976	13	6	43.00965378388988	0	0	-inf	0	0	-inf	14	0	42.870328653306665	19	0	47.47065038458079	0	0	-inf	0	0	-inf	0	0	-inf	0	0	-inf	0	0	-inf	0	0	-inf	0	0	-inf	0	0	-inf	12	3	41.99227067451229	0	0	-inf	0	0	-inf	7	7	42.84007819574317	0	0	-inf	8	8	43.613329701443504	0	0	-inf	0	0	-inf	0	0	-inf	7	0	40.0	0	0	-inf	11	2	44.9754558274919	0	0	-inf	0	0	-inf	0	0	-inf	0	0	-inf	0	0	-inf	0	0	-inf	10	3	45.657462295669234	0	0	-inf	18	3	44.867080717410175	0	0	-inf	0	0	-inf	0	0	-inf	0	0	-inf	0	0	-inf	7	7	43.4855135325472	0	0	-inf	0	0	-inf	0	0	-inf	0	0	-inf	0	0	-inf	0	0	-inf	0	0	-inf	0	0	-inf	0	0	-inf	order	Fimbriimonadales
1663426	0	0	-inf	0	0	-inf	34	0	43.224026143733454	0	0	-inf	7	0	44.42857142857143	0	0	-inf	0	0	-inf	0	0	-inf	0	0	-inf	0	0	-inf	7	0	43.64441946019822	0	0	-inf	0	0	-inf	0	0	-inf	0	0	-inf	35	0	51.756225811769255	0	0	-inf	0	0	-inf	0	0	-inf	0	0	-inf	0	0	-inf	0	0	-inf	0	0	-inf	0	0	-inf	0	0	-inf	0	0	-inf	0	0	-inf	0	0	-inf	0	0	-inf	0	0	-inf	0	0	-inf	0	0	-inf	0	0	-inf	0	0	-inf	0	0	-inf	0	0	-inf	0	0	-inf	0	0	-inf	0	0	-inf	0	0	-inf	0	0	-inf	0	0	-inf	10	3	43.16689809004124	0	0	-inf	0	0	-inf	0	0	-inf	0	0	-inf	0	0	-inf	0	0	-inf	0	0	-inf	0	0	-inf	0	0	-inf	0	0	-inf	0	0	-inf	16	5	44.36690623098308	0	0	-inf	0	0	-inf	0	0	-inf	0	0	-inf	0	0	-inf	20	0	41.999761899362674	7	7	44.20797773181653	0	0	-inf	0	0	-inf	14	0	42.870328653306665	12	5	43.8334359841734	0	0	-inf	0	0	-inf	0	0	-inf	0	0	-inf	0	0	-inf	0	0	-inf	0	0	-inf	0	0	-inf	0	0	-inf	0	0	-inf	0	0	-inf	0	0	-inf	0	0	-inf	0	0	-inf	0	0	-inf	0	0	-inf	0	0	-inf	0	0	-inf	0	0	-inf	0	0	-inf	0	0	-inf	0	0	-inf	0	0	-inf	0	0	-inf	0	0	-inf	0	0	-inf	7	7	46.09945053166502	0	0	-inf	15	7	44.05227176150135	0	0	-inf	0	0	-inf	0	0	-inf	0	0	-inf	0	0	-inf	0	0	-inf	0	0	-inf	0	0	-inf	0	0	-inf	0	0	-inf	0	0	-inf	0	0	-inf	0	0	-inf	0	0	-inf	0	0	-inf	family	Fimbriimonadaceae
1005038	0	0	-inf	0	0	-inf	0	0	-inf	0	0	-inf	0	0	-inf	0	0	-inf	0	0	-inf	0	0	-inf	0	0	-inf	0	0	-inf	0	0	-inf	0	0	-inf	0	0	-inf	0	0	-inf	0	0	-inf	0	0	-inf	0	0	-inf	0	0	-inf	0	0	-inf	0	0	-inf	0	0	-inf	0	0	-inf	0	0	-inf	0	0	-inf	0	0	-inf	0	0	-inf	0	0	-inf	0	0	-inf	0	0	-inf	0	0	-inf	0	0	-inf	0	0	-inf	0	0	-inf	0	0	-inf	0	0	-inf	0	0	-inf	0	0	-inf	0	0	-inf	0	0	-inf	0	0	-inf	0	0	-inf	0	0	-inf	0	0	-inf	0	0	-inf	0	0	-inf	0	0	-inf	0	0	-inf	0	0	-inf	0	0	-inf	0	0	-inf	0	0	-inf	0	0	-inf	0	0	-inf	0	0	-inf	0	0	-inf	0	0	-inf	0	0	-inf	0	0	-inf	0	0	-inf	0	0	-inf	0	0	-inf	0	0	-inf	0	0	-inf	0	0	-inf	0	0	-inf	7	0	43.486554576420254	0	0	-inf	0	0	-inf	0	0	-inf	0	0	-inf	0	0	-inf	0	0	-inf	0	0	-inf	0	0	-inf	0	0	-inf	0	0	-inf	0	0	-inf	0	0	-inf	0	0	-inf	0	0	-inf	0	0	-inf	0	0	-inf	0	0	-inf	0	0	-inf	0	0	-inf	0	0	-inf	0	0	-inf	0	0	-inf	0	0	-inf	0	0	-inf	0	0	-inf	0	0	-inf	0	0	-inf	0	0	-inf	8	0	43.206066513013994	0	0	-inf	0	0	-inf	0	0	-inf	0	0	-inf	0	0	-inf	0	0	-inf	0	0	-inf	0	0	-inf	0	0	-inf	0	0	-inf	0	0	-inf	0	0	-inf	0	0	-inf	0	0	-inf	0	0	-inf	genus	Fimbriimonas
1005039	0	0	-inf	0	0	-inf	0	0	-inf	0	0	-inf	0	0	-inf	0	0	-inf	0	0	-inf	0	0	-inf	0	0	-inf	0	0	-inf	0	0	-inf	0	0	-inf	0	0	-inf	0	0	-inf	0	0	-inf	0	0	-inf	0	0	-inf	0	0	-inf	0	0	-inf	0	0	-inf	0	0	-inf	0	0	-inf	0	0	-inf	0	0	-inf	0	0	-inf	0	0	-inf	0	0	-inf	0	0	-inf	0	0	-inf	0	0	-inf	0	0	-inf	0	0	-inf	0	0	-inf	0	0	-inf	0	0	-inf	0	0	-inf	0	0	-inf	0	0	-inf	0	0	-inf	0	0	-inf	0	0	-inf	0	0	-inf	0	0	-inf	0	0	-inf	0	0	-inf	0	0	-inf	0	0	-inf	0	0	-inf	0	0	-inf	0	0	-inf	0	0	-inf	0	0	-inf	0	0	-inf	0	0	-inf	0	0	-inf	0	0	-inf	0	0	-inf	0	0	-inf	0	0	-inf	0	0	-inf	0	0	-inf	0	0	-inf	0	0	-inf	0	0	-inf	0	0	-inf	7	0	43.486554576420254	0	0	-inf	0	0	-inf	0	0	-inf	0	0	-inf	0	0	-inf	0	0	-inf	0	0	-inf	0	0	-inf	0	0	-inf	0	0	-inf	0	0	-inf	0	0	-inf	0	0	-inf	0	0	-inf	0	0	-inf	0	0	-inf	0	0	-inf	0	0	-inf	0	0	-inf	0	0	-inf	0	0	-inf	0	0	-inf	0	0	-inf	0	0	-inf	0	0	-inf	0	0	-inf	0	0	-inf	0	0	-inf	8	0	43.206066513013994	0	0	-inf	0	0	-inf	0	0	-inf	0	0	-inf	0	0	-inf	0	0	-inf	0	0	-inf	0	0	-inf	0	0	-inf	0	0	-inf	0	0	-inf	0	0	-inf	0	0	-inf	0	0	-inf	0	0	-inf	species	Fimbriimonas ginsengisoli
661478	0	0	-inf	0	0	-inf	0	0	-inf	0	0	-inf	0	0	-inf	0	0	-inf	0	0	-inf	0	0	-inf	0	0	-inf	0	0	-inf	0	0	-inf	0	0	-inf	0	0	-inf	0	0	-inf	0	0	-inf	0	0	-inf	0	0	-inf	0	0	-inf	0	0	-inf	0	0	-inf	0	0	-inf	0	0	-inf	0	0	-inf	0	0	-inf	0	0	-inf	0	0	-inf	0	0	-inf	0	0	-inf	0	0	-inf	0	0	-inf	0	0	-inf	0	0	-inf	0	0	-inf	0	0	-inf	0	0	-inf	0	0	-inf	0	0	-inf	0	0	-inf	0	0	-inf	0	0	-inf	0	0	-inf	0	0	-inf	0	0	-inf	0	0	-inf	0	0	-inf	0	0	-inf	0	0	-inf	0	0	-inf	0	0	-inf	0	0	-inf	0	0	-inf	0	0	-inf	0	0	-inf	0	0	-inf	0	0	-inf	0	0	-inf	0	0	-inf	0	0	-inf	0	0	-inf	0	0	-inf	0	0	-inf	0	0	-inf	0	0	-inf	0	0	-inf	0	0	-inf	7	7	43.486554576420254	0	0	-inf	0	0	-inf	0	0	-inf	0	0	-inf	0	0	-inf	0	0	-inf	0	0	-inf	0	0	-inf	0	0	-inf	0	0	-inf	0	0	-inf	0	0	-inf	0	0	-inf	0	0	-inf	0	0	-inf	0	0	-inf	0	0	-inf	0	0	-inf	0	0	-inf	0	0	-inf	0	0	-inf	0	0	-inf	0	0	-inf	0	0	-inf	0	0	-inf	0	0	-inf	0	0	-inf	0	0	-inf	8	8	43.206066513013994	0	0	-inf	0	0	-inf	0	0	-inf	0	0	-inf	0	0	-inf	0	0	-inf	0	0	-inf	0	0	-inf	0	0	-inf	0	0	-inf	0	0	-inf	0	0	-inf	0	0	-inf	0	0	-inf	0	0	-inf	strain	Fimbriimonas ginsengisoli Gsoil 348
2682140	0	0	-inf	0	0	-inf	34	0	43.224026143733454	0	0	-inf	7	0	44.42857142857143	0	0	-inf	0	0	-inf	0	0	-inf	0	0	-inf	0	0	-inf	7	0	43.64441946019822	0	0	-inf	0	0	-inf	0	0	-inf	0	0	-inf	35	0	51.756225811769255	0	0	-inf	0	0	-inf	0	0	-inf	0	0	-inf	0	0	-inf	0	0	-inf	0	0	-inf	0	0	-inf	0	0	-inf	0	0	-inf	0	0	-inf	0	0	-inf	0	0	-inf	0	0	-inf	0	0	-inf	0	0	-inf	0	0	-inf	0	0	-inf	0	0	-inf	0	0	-inf	0	0	-inf	0	0	-inf	0	0	-inf	0	0	-inf	0	0	-inf	0	0	-inf	7	0	43.48352995042149	0	0	-inf	0	0	-inf	0	0	-inf	0	0	-inf	0	0	-inf	0	0	-inf	0	0	-inf	0	0	-inf	0	0	-inf	0	0	-inf	0	0	-inf	11	0	42.84402465886017	0	0	-inf	0	0	-inf	0	0	-inf	0	0	-inf	0	0	-inf	20	0	41.999761899362674	0	0	-inf	0	0	-inf	0	0	-inf	14	0	42.870328653306665	0	0	-inf	0	0	-inf	0	0	-inf	0	0	-inf	0	0	-inf	0	0	-inf	0	0	-inf	0	0	-inf	0	0	-inf	0	0	-inf	0	0	-inf	0	0	-inf	0	0	-inf	0	0	-inf	0	0	-inf	0	0	-inf	0	0	-inf	0	0	-inf	0	0	-inf	0	0	-inf	0	0	-inf	0	0	-inf	0	0	-inf	0	0	-inf	0	0	-inf	0	0	-inf	0	0	-inf	0	0	-inf	0	0	-inf	0	0	-inf	0	0	-inf	0	0	-inf	0	0	-inf	0	0	-inf	0	0	-inf	0	0	-inf	0	0	-inf	0	0	-inf	0	0	-inf	0	0	-inf	0	0	-inf	0	0	-inf	0	0	-inf	0	0	-inf	0	0	-inf	no_rank	unclassified Fimbriimonadaceae
2682144	0	0	-inf	0	0	-inf	34	34	43.224026143733454	0	0	-inf	7	7	44.42857142857143	0	0	-inf	0	0	-inf	0	0	-inf	0	0	-inf	0	0	-inf	7	7	43.64441946019822	0	0	-inf	0	0	-inf	0	0	-inf	0	0	-inf	35	35	51.756225811769255	0	0	-inf	0	0	-inf	0	0	-inf	0	0	-inf	0	0	-inf	0	0	-inf	0	0	-inf	0	0	-inf	0	0	-inf	0	0	-inf	0	0	-inf	0	0	-inf	0	0	-inf	0	0	-inf	0	0	-inf	0	0	-inf	0	0	-inf	0	0	-inf	0	0	-inf	0	0	-inf	0	0	-inf	0	0	-inf	0	0	-inf	0	0	-inf	0	0	-inf	0	0	-inf	7	7	43.48352995042149	0	0	-inf	0	0	-inf	0	0	-inf	0	0	-inf	0	0	-inf	0	0	-inf	0	0	-inf	0	0	-inf	0	0	-inf	0	0	-inf	0	0	-inf	11	11	42.84402465886017	0	0	-inf	0	0	-inf	0	0	-inf	0	0	-inf	0	0	-inf	20	20	41.999761899362674	0	0	-inf	0	0	-inf	0	0	-inf	14	14	42.870328653306665	0	0	-inf	0	0	-inf	0	0	-inf	0	0	-inf	0	0	-inf	0	0	-inf	0	0	-inf	0	0	-inf	0	0	-inf	0	0	-inf	0	0	-inf	0	0	-inf	0	0	-inf	0	0	-inf	0	0	-inf	0	0	-inf	0	0	-inf	0	0	-inf	0	0	-inf	0	0	-inf	0	0	-inf	0	0	-inf	0	0	-inf	0	0	-inf	0	0	-inf	0	0	-inf	0	0	-inf	0	0	-inf	0	0	-inf	0	0	-inf	0	0	-inf	0	0	-inf	0	0	-inf	0	0	-inf	0	0	-inf	0	0	-inf	0	0	-inf	0	0	-inf	0	0	-inf	0	0	-inf	0	0	-inf	0	0	-inf	0	0	-inf	0	0	-inf	0	0	-inf	species	Fimbriimonadaceae bacterium
2682141	0	0	-inf	0	0	-inf	0	0	-inf	0	0	-inf	26	0	53.021203790470025	0	0	-inf	0	0	-inf	0	0	-inf	0	0	-inf	0	0	-inf	0	0	-inf	0	0	-inf	0	0	-inf	0	0	-inf	0	0	-inf	0	0	-inf	0	0	-inf	0	0	-inf	0	0	-inf	0	0	-inf	0	0	-inf	0	0	-inf	0	0	-inf	0	0	-inf	0	0	-inf	0	0	-inf	0	0	-inf	0	0	-inf	0	0	-inf	0	0	-inf	0	0	-inf	0	0	-inf	0	0	-inf	0	0	-inf	0	0	-inf	0	0	-inf	0	0	-inf	0	0	-inf	0	0	-inf	0	0	-inf	0	0	-inf	0	0	-inf	0	0	-inf	0	0	-inf	0	0	-inf	0	0	-inf	0	0	-inf	0	0	-inf	0	0	-inf	0	0	-inf	0	0	-inf	0	0	-inf	0	0	-inf	0	0	-inf	0	0	-inf	0	0	-inf	0	0	-inf	0	0	-inf	0	0	-inf	0	0	-inf	0	0	-inf	0	0	-inf	0	0	-inf	0	0	-inf	0	0	-inf	7	0	53.70587507099347	0	0	-inf	0	0	-inf	0	0	-inf	0	0	-inf	0	0	-inf	0	0	-inf	0	0	-inf	0	0	-inf	9	0	42.333333333333336	0	0	-inf	0	0	-inf	0	0	-inf	0	0	-inf	0	0	-inf	0	0	-inf	0	0	-inf	0	0	-inf	7	0	40.0	0	0	-inf	9	0	44.40846558147206	0	0	-inf	0	0	-inf	0	0	-inf	0	0	-inf	0	0	-inf	0	0	-inf	0	0	-inf	0	0	-inf	0	0	-inf	0	0	-inf	0	0	-inf	0	0	-inf	0	0	-inf	0	0	-inf	0	0	-inf	0	0	-inf	0	0	-inf	0	0	-inf	0	0	-inf	0	0	-inf	0	0	-inf	0	0	-inf	0	0	-inf	0	0	-inf	no_rank	unclassified Fimbriimonadales
2682145	0	0	-inf	0	0	-inf	0	0	-inf	0	0	-inf	26	26	53.021203790470025	0	0	-inf	0	0	-inf	0	0	-inf	0	0	-inf	0	0	-inf	0	0	-inf	0	0	-inf	0	0	-inf	0	0	-inf	0	0	-inf	0	0	-inf	0	0	-inf	0	0	-inf	0	0	-inf	0	0	-inf	0	0	-inf	0	0	-inf	0	0	-inf	0	0	-inf	0	0	-inf	0	0	-inf	0	0	-inf	0	0	-inf	0	0	-inf	0	0	-inf	0	0	-inf	0	0	-inf	0	0	-inf	0	0	-inf	0	0	-inf	0	0	-inf	0	0	-inf	0	0	-inf	0	0	-inf	0	0	-inf	0	0	-inf	0	0	-inf	0	0	-inf	0	0	-inf	0	0	-inf	0	0	-inf	0	0	-inf	0	0	-inf	0	0	-inf	0	0	-inf	0	0	-inf	0	0	-inf	0	0	-inf	0	0	-inf	0	0	-inf	0	0	-inf	0	0	-inf	0	0	-inf	0	0	-inf	0	0	-inf	0	0	-inf	0	0	-inf	0	0	-inf	0	0	-inf	0	0	-inf	7	7	53.70587507099347	0	0	-inf	0	0	-inf	0	0	-inf	0	0	-inf	0	0	-inf	0	0	-inf	0	0	-inf	0	0	-inf	9	9	42.333333333333336	0	0	-inf	0	0	-inf	0	0	-inf	0	0	-inf	0	0	-inf	0	0	-inf	0	0	-inf	0	0	-inf	7	7	40.0	0	0	-inf	9	9	44.40846558147206	0	0	-inf	0	0	-inf	0	0	-inf	0	0	-inf	0	0	-inf	0	0	-inf	0	0	-inf	0	0	-inf	0	0	-inf	0	0	-inf	0	0	-inf	0	0	-inf	0	0	-inf	0	0	-inf	0	0	-inf	0	0	-inf	0	0	-inf	0	0	-inf	0	0	-inf	0	0	-inf	0	0	-inf	0	0	-inf	0	0	-inf	0	0	-inf	species	Fimbriimonadales bacterium
2819027	0	0	-inf	0	0	-inf	0	0	-inf	0	0	-inf	0	0	-inf	0	0	-inf	0	0	-inf	0	0	-inf	0	0	-inf	0	0	-inf	0	0	-inf	0	0	-inf	0	0	-inf	0	0	-inf	0	0	-inf	0	0	-inf	0	0	-inf	0	0	-inf	0	0	-inf	0	0	-inf	0	0	-inf	0	0	-inf	0	0	-inf	0	0	-inf	0	0	-inf	0	0	-inf	0	0	-inf	0	0	-inf	0	0	-inf	0	0	-inf	0	0	-inf	0	0	-inf	0	0	-inf	0	0	-inf	0	0	-inf	0	0	-inf	0	0	-inf	0	0	-inf	0	0	-inf	0	0	-inf	0	0	-inf	0	0	-inf	0	0	-inf	0	0	-inf	0	0	-inf	0	0	-inf	0	0	-inf	0	0	-inf	0	0	-inf	0	0	-inf	0	0	-inf	0	0	-inf	0	0	-inf	0	0	-inf	0	0	-inf	0	0	-inf	0	0	-inf	0	0	-inf	0	0	-inf	0	0	-inf	0	0	-inf	13	0	51.26268259597237	0	0	-inf	0	0	-inf	0	0	-inf	0	0	-inf	0	0	-inf	0	0	-inf	0	0	-inf	0	0	-inf	0	0	-inf	0	0	-inf	0	0	-inf	0	0	-inf	0	0	-inf	0	0	-inf	0	0	-inf	0	0	-inf	0	0	-inf	0	0	-inf	0	0	-inf	0	0	-inf	0	0	-inf	0	0	-inf	0	0	-inf	0	0	-inf	0	0	-inf	0	0	-inf	0	0	-inf	0	0	-inf	0	0	-inf	0	0	-inf	0	0	-inf	0	0	-inf	0	0	-inf	0	0	-inf	0	0	-inf	0	0	-inf	0	0	-inf	0	0	-inf	0	0	-inf	0	0	-inf	0	0	-inf	0	0	-inf	0	0	-inf	0	0	-inf	0	0	-inf	0	0	-inf	0	0	-inf	0	0	-inf	no_rank	Armatimonadetes incertae sedis
2819028	0	0	-inf	0	0	-inf	0	0	-inf	0	0	-inf	0	0	-inf	0	0	-inf	0	0	-inf	0	0	-inf	0	0	-inf	0	0	-inf	0	0	-inf	0	0	-inf	0	0	-inf	0	0	-inf	0	0	-inf	0	0	-inf	0	0	-inf	0	0	-inf	0	0	-inf	0	0	-inf	0	0	-inf	0	0	-inf	0	0	-inf	0	0	-inf	0	0	-inf	0	0	-inf	0	0	-inf	0	0	-inf	0	0	-inf	0	0	-inf	0	0	-inf	0	0	-inf	0	0	-inf	0	0	-inf	0	0	-inf	0	0	-inf	0	0	-inf	0	0	-inf	0	0	-inf	0	0	-inf	0	0	-inf	0	0	-inf	0	0	-inf	0	0	-inf	0	0	-inf	0	0	-inf	0	0	-inf	0	0	-inf	0	0	-inf	0	0	-inf	0	0	-inf	0	0	-inf	0	0	-inf	0	0	-inf	0	0	-inf	0	0	-inf	0	0	-inf	0	0	-inf	0	0	-inf	0	0	-inf	0	0	-inf	13	0	51.26268259597237	0	0	-inf	0	0	-inf	0	0	-inf	0	0	-inf	0	0	-inf	0	0	-inf	0	0	-inf	0	0	-inf	0	0	-inf	0	0	-inf	0	0	-inf	0	0	-inf	0	0	-inf	0	0	-inf	0	0	-inf	0	0	-inf	0	0	-inf	0	0	-inf	0	0	-inf	0	0	-inf	0	0	-inf	0	0	-inf	0	0	-inf	0	0	-inf	0	0	-inf	0	0	-inf	0	0	-inf	0	0	-inf	0	0	-inf	0	0	-inf	0	0	-inf	0	0	-inf	0	0	-inf	0	0	-inf	0	0	-inf	0	0	-inf	0	0	-inf	0	0	-inf	0	0	-inf	0	0	-inf	0	0	-inf	0	0	-inf	0	0	-inf	0	0	-inf	0	0	-inf	0	0	-inf	0	0	-inf	0	0	-inf	genus	Candidatus Nitrosymbiomonas
2608984	0	0	-inf	0	0	-inf	0	0	-inf	0	0	-inf	0	0	-inf	0	0	-inf	0	0	-inf	0	0	-inf	0	0	-inf	0	0	-inf	0	0	-inf	0	0	-inf	0	0	-inf	0	0	-inf	0	0	-inf	0	0	-inf	0	0	-inf	0	0	-inf	0	0	-inf	0	0	-inf	0	0	-inf	0	0	-inf	0	0	-inf	0	0	-inf	0	0	-inf	0	0	-inf	0	0	-inf	0	0	-inf	0	0	-inf	0	0	-inf	0	0	-inf	0	0	-inf	0	0	-inf	0	0	-inf	0	0	-inf	0	0	-inf	0	0	-inf	0	0	-inf	0	0	-inf	0	0	-inf	0	0	-inf	0	0	-inf	0	0	-inf	0	0	-inf	0	0	-inf	0	0	-inf	0	0	-inf	0	0	-inf	0	0	-inf	0	0	-inf	0	0	-inf	0	0	-inf	0	0	-inf	0	0	-inf	0	0	-inf	0	0	-inf	0	0	-inf	0	0	-inf	0	0	-inf	0	0	-inf	0	0	-inf	13	13	51.26268259597237	0	0	-inf	0	0	-inf	0	0	-inf	0	0	-inf	0	0	-inf	0	0	-inf	0	0	-inf	0	0	-inf	0	0	-inf	0	0	-inf	0	0	-inf	0	0	-inf	0	0	-inf	0	0	-inf	0	0	-inf	0	0	-inf	0	0	-inf	0	0	-inf	0	0	-inf	0	0	-inf	0	0	-inf	0	0	-inf	0	0	-inf	0	0	-inf	0	0	-inf	0	0	-inf	0	0	-inf	0	0	-inf	0	0	-inf	0	0	-inf	0	0	-inf	0	0	-inf	0	0	-inf	0	0	-inf	0	0	-inf	0	0	-inf	0	0	-inf	0	0	-inf	0	0	-inf	0	0	-inf	0	0	-inf	0	0	-inf	0	0	-inf	0	0	-inf	0	0	-inf	0	0	-inf	0	0	-inf	0	0	-inf	species	Candidatus Nitrosymbiomonas proteolyticus
200795	108	29	58.984497640845476	110	9	45.79723161984769	219	26	53.96031863982462	172	19	60.715543160499934	117	14	45.77487439028084	8	8	55.20088779428229	70	11	52.38303303945239	18	18	44.403212161630606	49	2	114.06395059933833	68	27	49.49361054610383	34	6	46.41584746895058	10	10	49.92217733666246	24	13	66.57636731845247	9	9	54.0	184	3	108.77571514532595	11325	23	87.0279541249005	103	9	55.159805177431444	33	8	75.91046047482317	42	2	50.15154356969398	53	8	95.89051715053837	64	18	56.15283870349729	115	14	48.40413500723874	66	15	51.4204944853539	43	16	41.71580600614843	6	6	45.833333333333336	22	1	53.86066805232894	17	3	42.78311224129828	49	3	78.62920576773041	85	9	47.79338269205551	74	12	50.90452889532886	207	3	106.43325726534606	50	6	44.37379254496028	69	19	49.24799983637054	33	20	44.620982546944695	23	7	42.353732261545744	48	8	51.344818719837924	0	0	-inf	197	21	75.69845320967562	50	14	43.76774957669006	11	11	45.53575056093991	35	11	48.53293259292157	48	11	43.79439131243651	833	11	72.30409368758066	16	9	44.882235492650466	132	29	55.58621183032981	53	18	45.18952299383897	62	18	52.087245096217586	140	13	49.30831591783783	58	28	48.81299322893203	131	30	50.66474916493402	29	12	54.67707972433589	46	9	72.38562312514682	100	15	49.34046674823925	27	12	44.088361407758015	306	18	47.36309005377248	139	9	48.33020741931368	47	21	61.18517890949481	169	30	46.52684037476907	133	37	49.3140468062855	47	5	58.76844244810739	106	18	64.02620879216043	254	7	47.169196089726334	39	9	82.32646279611244	74	18	75.8963627402543	39	7	57.367173359253925	366	11	45.8869556493449	42	12	66.96728517930958	172	7	52.53416433407814	9	9	43.46699344638566	10	3	47.232935086829464	49	15	44.804697507758036	215	18	74.11800162177258	23	1	71.1717156154418	19	19	43.942889675753854	164	44	46.203031527181096	136	15	51.15441796250663	32	13	78.3445476908035	183	15	44.62636538377985	56	13	54.93710499190661	68	24	48.44677352013816	58	5	46.902383938986276	21	10	45.913676583540436	14	14	79.41207125989003	46	15	45.60502259650295	20	1	56.5787653403847	86	24	43.546049100796495	36	13	45.45297918105378	12	12	47.74711064690943	37	7	47.49686226689404	14	14	45.433569694673416	68	26	46.14440636172677	31	13	47.895828090242304	87	10	60.615446575582304	108	31	45.70825682893411	689	11	51.33350374942327	8	8	55.20088779428229	116	17	47.57111763561234	73	10	44.44653820351248	94	11	46.92314045136006	276	16	63.21944838413107	62	13	56.728253311497596	107	10	100.58929946829255	42	19	51.67331419791395	22	22	43.1077074621617	73	31	46.60387513366685	64	8	85.32783061224492	160	19	50.94117845972918	69	9	58.69288104815683	258	29	52.47768042998635	111	17	67.81823683615752	phylum	Chloroflexi
32061	0	0	-inf	0	0	-inf	0	0	-inf	0	0	-inf	0	0	-inf	0	0	-inf	19	0	43.30725519112512	0	0	-inf	0	0	-inf	0	0	-inf	0	0	-inf	0	0	-inf	0	0	-inf	0	0	-inf	0	0	-inf	0	0	-inf	0	0	-inf	0	0	-inf	0	0	-inf	0	0	-inf	0	0	-inf	0	0	-inf	0	0	-inf	0	0	-inf	0	0	-inf	0	0	-inf	0	0	-inf	0	0	-inf	0	0	-inf	0	0	-inf	0	0	-inf	0	0	-inf	0	0	-inf	0	0	-inf	0	0	-inf	0	0	-inf	0	0	-inf	0	0	-inf	0	0	-inf	0	0	-inf	0	0	-inf	0	0	-inf	0	0	-inf	0	0	-inf	0	0	-inf	0	0	-inf	0	0	-inf	9	0	46.360978832979264	0	0	-inf	0	0	-inf	0	0	-inf	0	0	-inf	0	0	-inf	0	0	-inf	18	0	43.39803169417303	0	0	-inf	0	0	-inf	0	0	-inf	0	0	-inf	0	0	-inf	0	0	-inf	13	0	45.15478410067845	0	0	-inf	0	0	-inf	0	0	-inf	8	0	44.639087296526014	0	0	-inf	0	0	-inf	0	0	-inf	0	0	-inf	0	0	-inf	0	0	-inf	0	0	-inf	0	0	-inf	0	0	-inf	0	0	-inf	0	0	-inf	0	0	-inf	0	0	-inf	0	0	-inf	0	0	-inf	0	0	-inf	0	0	-inf	0	0	-inf	0	0	-inf	0	0	-inf	0	0	-inf	0	0	-inf	0	0	-inf	0	0	-inf	0	0	-inf	0	0	-inf	6	0	43.6045525377961	0	0	-inf	28	2	43.032379722686684	0	0	-inf	10	0	52.8	0	0	-inf	0	0	-inf	0	0	-inf	0	0	-inf	0	0	-inf	0	0	-inf	0	0	-inf	0	0	-inf	0	0	-inf	0	0	-inf	0	0	-inf	0	0	-inf	0	0	-inf	class	Chloroflexia
32064	0	0	-inf	0	0	-inf	0	0	-inf	0	0	-inf	0	0	-inf	0	0	-inf	19	0	43.30725519112512	0	0	-inf	0	0	-inf	0	0	-inf	0	0	-inf	0	0	-inf	0	0	-inf	0	0	-inf	0	0	-inf	0	0	-inf	0	0	-inf	0	0	-inf	0	0	-inf	0	0	-inf	0	0	-inf	0	0	-inf	0	0	-inf	0	0	-inf	0	0	-inf	0	0	-inf	0	0	-inf	0	0	-inf	0	0	-inf	0	0	-inf	0	0	-inf	0	0	-inf	0	0	-inf	0	0	-inf	0	0	-inf	0	0	-inf	0	0	-inf	0	0	-inf	0	0	-inf	0	0	-inf	0	0	-inf	0	0	-inf	0	0	-inf	0	0	-inf	0	0	-inf	0	0	-inf	0	0	-inf	9	0	46.360978832979264	0	0	-inf	0	0	-inf	0	0	-inf	0	0	-inf	0	0	-inf	0	0	-inf	18	0	43.39803169417303	0	0	-inf	0	0	-inf	0	0	-inf	0	0	-inf	0	0	-inf	0	0	-inf	13	1	45.15478410067845	0	0	-inf	0	0	-inf	0	0	-inf	8	8	44.639087296526014	0	0	-inf	0	0	-inf	0	0	-inf	0	0	-inf	0	0	-inf	0	0	-inf	0	0	-inf	0	0	-inf	0	0	-inf	0	0	-inf	0	0	-inf	0	0	-inf	0	0	-inf	0	0	-inf	0	0	-inf	0	0	-inf	0	0	-inf	0	0	-inf	0	0	-inf	0	0	-inf	0	0	-inf	0	0	-inf	0	0	-inf	0	0	-inf	0	0	-inf	0	0	-inf	6	0	43.6045525377961	0	0	-inf	26	1	43.229065020944134	0	0	-inf	10	0	52.8	0	0	-inf	0	0	-inf	0	0	-inf	0	0	-inf	0	0	-inf	0	0	-inf	0	0	-inf	0	0	-inf	0	0	-inf	0	0	-inf	0	0	-inf	0	0	-inf	0	0	-inf	order	Chloroflexales
1508594	0	0	-inf	0	0	-inf	0	0	-inf	0	0	-inf	0	0	-inf	0	0	-inf	19	0	43.30725519112512	0	0	-inf	0	0	-inf	0	0	-inf	0	0	-inf	0	0	-inf	0	0	-inf	0	0	-inf	0	0	-inf	0	0	-inf	0	0	-inf	0	0	-inf	0	0	-inf	0	0	-inf	0	0	-inf	0	0	-inf	0	0	-inf	0	0	-inf	0	0	-inf	0	0	-inf	0	0	-inf	0	0	-inf	0	0	-inf	0	0	-inf	0	0	-inf	0	0	-inf	0	0	-inf	0	0	-inf	0	0	-inf	0	0	-inf	0	0	-inf	0	0	-inf	0	0	-inf	0	0	-inf	0	0	-inf	0	0	-inf	0	0	-inf	0	0	-inf	0	0	-inf	0	0	-inf	0	0	-inf	0	0	-inf	0	0	-inf	0	0	-inf	0	0	-inf	0	0	-inf	0	0	-inf	0	0	-inf	0	0	-inf	0	0	-inf	0	0	-inf	0	0	-inf	0	0	-inf	0	0	-inf	0	0	-inf	0	0	-inf	0	0	-inf	0	0	-inf	0	0	-inf	0	0	-inf	0	0	-inf	0	0	-inf	0	0	-inf	0	0	-inf	0	0	-inf	0	0	-inf	0	0	-inf	0	0	-inf	0	0	-inf	0	0	-inf	0	0	-inf	0	0	-inf	0	0	-inf	0	0	-inf	0	0	-inf	0	0	-inf	0	0	-inf	0	0	-inf	0	0	-inf	0	0	-inf	0	0	-inf	0	0	-inf	0	0	-inf	0	0	-inf	0	0	-inf	0	0	-inf	0	0	-inf	0	0	-inf	0	0	-inf	0	0	-inf	0	0	-inf	0	0	-inf	0	0	-inf	0	0	-inf	0	0	-inf	0	0	-inf	0	0	-inf	0	0	-inf	0	0	-inf	0	0	-inf	0	0	-inf	0	0	-inf	0	0	-inf	0	0	-inf	suborder	Chloroflexineae
1106	0	0	-inf	0	0	-inf	0	0	-inf	0	0	-inf	0	0	-inf	0	0	-inf	19	0	43.30725519112512	0	0	-inf	0	0	-inf	0	0	-inf	0	0	-inf	0	0	-inf	0	0	-inf	0	0	-inf	0	0	-inf	0	0	-inf	0	0	-inf	0	0	-inf	0	0	-inf	0	0	-inf	0	0	-inf	0	0	-inf	0	0	-inf	0	0	-inf	0	0	-inf	0	0	-inf	0	0	-inf	0	0	-inf	0	0	-inf	0	0	-inf	0	0	-inf	0	0	-inf	0	0	-inf	0	0	-inf	0	0	-inf	0	0	-inf	0	0	-inf	0	0	-inf	0	0	-inf	0	0	-inf	0	0	-inf	0	0	-inf	0	0	-inf	0	0	-inf	0	0	-inf	0	0	-inf	0	0	-inf	0	0	-inf	0	0	-inf	0	0	-inf	0	0	-inf	0	0	-inf	0	0	-inf	0	0	-inf	0	0	-inf	0	0	-inf	0	0	-inf	0	0	-inf	0	0	-inf	0	0	-inf	0	0	-inf	0	0	-inf	0	0	-inf	0	0	-inf	0	0	-inf	0	0	-inf	0	0	-inf	0	0	-inf	0	0	-inf	0	0	-inf	0	0	-inf	0	0	-inf	0	0	-inf	0	0	-inf	0	0	-inf	0	0	-inf	0	0	-inf	0	0	-inf	0	0	-inf	0	0	-inf	0	0	-inf	0	0	-inf	0	0	-inf	0	0	-inf	0	0	-inf	0	0	-inf	0	0	-inf	0	0	-inf	0	0	-inf	0	0	-inf	0	0	-inf	0	0	-inf	0	0	-inf	0	0	-inf	0	0	-inf	0	0	-inf	0	0	-inf	0	0	-inf	0	0	-inf	0	0	-inf	0	0	-inf	0	0	-inf	0	0	-inf	0	0	-inf	0	0	-inf	0	0	-inf	0	0	-inf	0	0	-inf	0	0	-inf	0	0	-inf	family	Chloroflexaceae
1107	0	0	-inf	0	0	-inf	0	0	-inf	0	0	-inf	0	0	-inf	0	0	-inf	19	0	43.30725519112512	0	0	-inf	0	0	-inf	0	0	-inf	0	0	-inf	0	0	-inf	0	0	-inf	0	0	-inf	0	0	-inf	0	0	-inf	0	0	-inf	0	0	-inf	0	0	-inf	0	0	-inf	0	0	-inf	0	0	-inf	0	0	-inf	0	0	-inf	0	0	-inf	0	0	-inf	0	0	-inf	0	0	-inf	0	0	-inf	0	0	-inf	0	0	-inf	0	0	-inf	0	0	-inf	0	0	-inf	0	0	-inf	0	0	-inf	0	0	-inf	0	0	-inf	0	0	-inf	0	0	-inf	0	0	-inf	0	0	-inf	0	0	-inf	0	0	-inf	0	0	-inf	0	0	-inf	0	0	-inf	0	0	-inf	0	0	-inf	0	0	-inf	0	0	-inf	0	0	-inf	0	0	-inf	0	0	-inf	0	0	-inf	0	0	-inf	0	0	-inf	0	0	-inf	0	0	-inf	0	0	-inf	0	0	-inf	0	0	-inf	0	0	-inf	0	0	-inf	0	0	-inf	0	0	-inf	0	0	-inf	0	0	-inf	0	0	-inf	0	0	-inf	0	0	-inf	0	0	-inf	0	0	-inf	0	0	-inf	0	0	-inf	0	0	-inf	0	0	-inf	0	0	-inf	0	0	-inf	0	0	-inf	0	0	-inf	0	0	-inf	0	0	-inf	0	0	-inf	0	0	-inf	0	0	-inf	0	0	-inf	0	0	-inf	0	0	-inf	0	0	-inf	0	0	-inf	0	0	-inf	0	0	-inf	0	0	-inf	0	0	-inf	0	0	-inf	0	0	-inf	0	0	-inf	0	0	-inf	0	0	-inf	0	0	-inf	0	0	-inf	0	0	-inf	0	0	-inf	0	0	-inf	0	0	-inf	0	0	-inf	0	0	-inf	0	0	-inf	0	0	-inf	genus	Chloroflexus
1108	0	0	-inf	0	0	-inf	0	0	-inf	0	0	-inf	0	0	-inf	0	0	-inf	19	0	43.30725519112512	0	0	-inf	0	0	-inf	0	0	-inf	0	0	-inf	0	0	-inf	0	0	-inf	0	0	-inf	0	0	-inf	0	0	-inf	0	0	-inf	0	0	-inf	0	0	-inf	0	0	-inf	0	0	-inf	0	0	-inf	0	0	-inf	0	0	-inf	0	0	-inf	0	0	-inf	0	0	-inf	0	0	-inf	0	0	-inf	0	0	-inf	0	0	-inf	0	0	-inf	0	0	-inf	0	0	-inf	0	0	-inf	0	0	-inf	0	0	-inf	0	0	-inf	0	0	-inf	0	0	-inf	0	0	-inf	0	0	-inf	0	0	-inf	0	0	-inf	0	0	-inf	0	0	-inf	0	0	-inf	0	0	-inf	0	0	-inf	0	0	-inf	0	0	-inf	0	0	-inf	0	0	-inf	0	0	-inf	0	0	-inf	0	0	-inf	0	0	-inf	0	0	-inf	0	0	-inf	0	0	-inf	0	0	-inf	0	0	-inf	0	0	-inf	0	0	-inf	0	0	-inf	0	0	-inf	0	0	-inf	0	0	-inf	0	0	-inf	0	0	-inf	0	0	-inf	0	0	-inf	0	0	-inf	0	0	-inf	0	0	-inf	0	0	-inf	0	0	-inf	0	0	-inf	0	0	-inf	0	0	-inf	0	0	-inf	0	0	-inf	0	0	-inf	0	0	-inf	0	0	-inf	0	0	-inf	0	0	-inf	0	0	-inf	0	0	-inf	0	0	-inf	0	0	-inf	0	0	-inf	0	0	-inf	0	0	-inf	0	0	-inf	0	0	-inf	0	0	-inf	0	0	-inf	0	0	-inf	0	0	-inf	0	0	-inf	0	0	-inf	0	0	-inf	0	0	-inf	0	0	-inf	0	0	-inf	0	0	-inf	0	0	-inf	0	0	-inf	0	0	-inf	species	Chloroflexus aurantiacus
324602	0	0	-inf	0	0	-inf	0	0	-inf	0	0	-inf	0	0	-inf	0	0	-inf	19	19	43.30725519112512	0	0	-inf	0	0	-inf	0	0	-inf	0	0	-inf	0	0	-inf	0	0	-inf	0	0	-inf	0	0	-inf	0	0	-inf	0	0	-inf	0	0	-inf	0	0	-inf	0	0	-inf	0	0	-inf	0	0	-inf	0	0	-inf	0	0	-inf	0	0	-inf	0	0	-inf	0	0	-inf	0	0	-inf	0	0	-inf	0	0	-inf	0	0	-inf	0	0	-inf	0	0	-inf	0	0	-inf	0	0	-inf	0	0	-inf	0	0	-inf	0	0	-inf	0	0	-inf	0	0	-inf	0	0	-inf	0	0	-inf	0	0	-inf	0	0	-inf	0	0	-inf	0	0	-inf	0	0	-inf	0	0	-inf	0	0	-inf	0	0	-inf	0	0	-inf	0	0	-inf	0	0	-inf	0	0	-inf	0	0	-inf	0	0	-inf	0	0	-inf	0	0	-inf	0	0	-inf	0	0	-inf	0	0	-inf	0	0	-inf	0	0	-inf	0	0	-inf	0	0	-inf	0	0	-inf	0	0	-inf	0	0	-inf	0	0	-inf	0	0	-inf	0	0	-inf	0	0	-inf	0	0	-inf	0	0	-inf	0	0	-inf	0	0	-inf	0	0	-inf	0	0	-inf	0	0	-inf	0	0	-inf	0	0	-inf	0	0	-inf	0	0	-inf	0	0	-inf	0	0	-inf	0	0	-inf	0	0	-inf	0	0	-inf	0	0	-inf	0	0	-inf	0	0	-inf	0	0	-inf	0	0	-inf	0	0	-inf	0	0	-inf	0	0	-inf	0	0	-inf	0	0	-inf	0	0	-inf	0	0	-inf	0	0	-inf	0	0	-inf	0	0	-inf	0	0	-inf	0	0	-inf	0	0	-inf	0	0	-inf	0	0	-inf	0	0	-inf	0	0	-inf	strain	Chloroflexus aurantiacus J-10-fl
1508595	0	0	-inf	0	0	-inf	0	0	-inf	0	0	-inf	0	0	-inf	0	0	-inf	0	0	-inf	0	0	-inf	0	0	-inf	0	0	-inf	0	0	-inf	0	0	-inf	0	0	-inf	0	0	-inf	0	0	-inf	0	0	-inf	0	0	-inf	0	0	-inf	0	0	-inf	0	0	-inf	0	0	-inf	0	0	-inf	0	0	-inf	0	0	-inf	0	0	-inf	0	0	-inf	0	0	-inf	0	0	-inf	0	0	-inf	0	0	-inf	0	0	-inf	0	0	-inf	0	0	-inf	0	0	-inf	0	0	-inf	0	0	-inf	0	0	-inf	0	0	-inf	0	0	-inf	0	0	-inf	0	0	-inf	0	0	-inf	0	0	-inf	0	0	-inf	0	0	-inf	0	0	-inf	0	0	-inf	9	0	46.360978832979264	0	0	-inf	0	0	-inf	0	0	-inf	0	0	-inf	0	0	-inf	0	0	-inf	18	0	43.39803169417303	0	0	-inf	0	0	-inf	0	0	-inf	0	0	-inf	0	0	-inf	0	0	-inf	12	0	45.58434944240165	0	0	-inf	0	0	-inf	0	0	-inf	0	0	-inf	0	0	-inf	0	0	-inf	0	0	-inf	0	0	-inf	0	0	-inf	0	0	-inf	0	0	-inf	0	0	-inf	0	0	-inf	0	0	-inf	0	0	-inf	0	0	-inf	0	0	-inf	0	0	-inf	0	0	-inf	0	0	-inf	0	0	-inf	0	0	-inf	0	0	-inf	0	0	-inf	0	0	-inf	0	0	-inf	0	0	-inf	0	0	-inf	0	0	-inf	0	0	-inf	6	0	43.6045525377961	0	0	-inf	25	0	43.28342531437835	0	0	-inf	10	0	52.8	0	0	-inf	0	0	-inf	0	0	-inf	0	0	-inf	0	0	-inf	0	0	-inf	0	0	-inf	0	0	-inf	0	0	-inf	0	0	-inf	0	0	-inf	0	0	-inf	0	0	-inf	suborder	Roseiflexineae
1508635	0	0	-inf	0	0	-inf	0	0	-inf	0	0	-inf	0	0	-inf	0	0	-inf	0	0	-inf	0	0	-inf	0	0	-inf	0	0	-inf	0	0	-inf	0	0	-inf	0	0	-inf	0	0	-inf	0	0	-inf	0	0	-inf	0	0	-inf	0	0	-inf	0	0	-inf	0	0	-inf	0	0	-inf	0	0	-inf	0	0	-inf	0	0	-inf	0	0	-inf	0	0	-inf	0	0	-inf	0	0	-inf	0	0	-inf	0	0	-inf	0	0	-inf	0	0	-inf	0	0	-inf	0	0	-inf	0	0	-inf	0	0	-inf	0	0	-inf	0	0	-inf	0	0	-inf	0	0	-inf	0	0	-inf	0	0	-inf	0	0	-inf	0	0	-inf	0	0	-inf	0	0	-inf	0	0	-inf	9	0	46.360978832979264	0	0	-inf	0	0	-inf	0	0	-inf	0	0	-inf	0	0	-inf	0	0	-inf	18	0	43.39803169417303	0	0	-inf	0	0	-inf	0	0	-inf	0	0	-inf	0	0	-inf	0	0	-inf	12	0	45.58434944240165	0	0	-inf	0	0	-inf	0	0	-inf	0	0	-inf	0	0	-inf	0	0	-inf	0	0	-inf	0	0	-inf	0	0	-inf	0	0	-inf	0	0	-inf	0	0	-inf	0	0	-inf	0	0	-inf	0	0	-inf	0	0	-inf	0	0	-inf	0	0	-inf	0	0	-inf	0	0	-inf	0	0	-inf	0	0	-inf	0	0	-inf	0	0	-inf	0	0	-inf	0	0	-inf	0	0	-inf	0	0	-inf	0	0	-inf	0	0	-inf	6	0	43.6045525377961	0	0	-inf	25	0	43.28342531437835	0	0	-inf	10	0	52.8	0	0	-inf	0	0	-inf	0	0	-inf	0	0	-inf	0	0	-inf	0	0	-inf	0	0	-inf	0	0	-inf	0	0	-inf	0	0	-inf	0	0	-inf	0	0	-inf	0	0	-inf	family	Roseiflexaceae
120961	0	0	-inf	0	0	-inf	0	0	-inf	0	0	-inf	0	0	-inf	0	0	-inf	0	0	-inf	0	0	-inf	0	0	-inf	0	0	-inf	0	0	-inf	0	0	-inf	0	0	-inf	0	0	-inf	0	0	-inf	0	0	-inf	0	0	-inf	0	0	-inf	0	0	-inf	0	0	-inf	0	0	-inf	0	0	-inf	0	0	-inf	0	0	-inf	0	0	-inf	0	0	-inf	0	0	-inf	0	0	-inf	0	0	-inf	0	0	-inf	0	0	-inf	0	0	-inf	0	0	-inf	0	0	-inf	0	0	-inf	0	0	-inf	0	0	-inf	0	0	-inf	0	0	-inf	0	0	-inf	0	0	-inf	0	0	-inf	0	0	-inf	0	0	-inf	0	0	-inf	0	0	-inf	0	0	-inf	9	9	46.360978832979264	0	0	-inf	0	0	-inf	0	0	-inf	0	0	-inf	0	0	-inf	0	0	-inf	18	1	43.39803169417303	0	0	-inf	0	0	-inf	0	0	-inf	0	0	-inf	0	0	-inf	0	0	-inf	12	1	45.58434944240165	0	0	-inf	0	0	-inf	0	0	-inf	0	0	-inf	0	0	-inf	0	0	-inf	0	0	-inf	0	0	-inf	0	0	-inf	0	0	-inf	0	0	-inf	0	0	-inf	0	0	-inf	0	0	-inf	0	0	-inf	0	0	-inf	0	0	-inf	0	0	-inf	0	0	-inf	0	0	-inf	0	0	-inf	0	0	-inf	0	0	-inf	0	0	-inf	0	0	-inf	0	0	-inf	0	0	-inf	0	0	-inf	0	0	-inf	0	0	-inf	6	6	43.6045525377961	0	0	-inf	25	0	43.28342531437835	0	0	-inf	10	0	52.8	0	0	-inf	0	0	-inf	0	0	-inf	0	0	-inf	0	0	-inf	0	0	-inf	0	0	-inf	0	0	-inf	0	0	-inf	0	0	-inf	0	0	-inf	0	0	-inf	0	0	-inf	genus	Roseiflexus
120962	0	0	-inf	0	0	-inf	0	0	-inf	0	0	-inf	0	0	-inf	0	0	-inf	0	0	-inf	0	0	-inf	0	0	-inf	0	0	-inf	0	0	-inf	0	0	-inf	0	0	-inf	0	0	-inf	0	0	-inf	0	0	-inf	0	0	-inf	0	0	-inf	0	0	-inf	0	0	-inf	0	0	-inf	0	0	-inf	0	0	-inf	0	0	-inf	0	0	-inf	0	0	-inf	0	0	-inf	0	0	-inf	0	0	-inf	0	0	-inf	0	0	-inf	0	0	-inf	0	0	-inf	0	0	-inf	0	0	-inf	0	0	-inf	0	0	-inf	0	0	-inf	0	0	-inf	0	0	-inf	0	0	-inf	0	0	-inf	0	0	-inf	0	0	-inf	0	0	-inf	0	0	-inf	0	0	-inf	0	0	-inf	0	0	-inf	0	0	-inf	0	0	-inf	0	0	-inf	0	0	-inf	0	0	-inf	0	0	-inf	0	0	-inf	0	0	-inf	0	0	-inf	0	0	-inf	0	0	-inf	0	0	-inf	0	0	-inf	0	0	-inf	0	0	-inf	0	0	-inf	0	0	-inf	0	0	-inf	0	0	-inf	0	0	-inf	0	0	-inf	0	0	-inf	0	0	-inf	0	0	-inf	0	0	-inf	0	0	-inf	0	0	-inf	0	0	-inf	0	0	-inf	0	0	-inf	0	0	-inf	0	0	-inf	0	0	-inf	0	0	-inf	0	0	-inf	0	0	-inf	0	0	-inf	0	0	-inf	0	0	-inf	0	0	-inf	0	0	-inf	0	0	-inf	0	0	-inf	0	0	-inf	0	0	-inf	17	0	41.51802913774507	0	0	-inf	0	0	-inf	0	0	-inf	0	0	-inf	0	0	-inf	0	0	-inf	0	0	-inf	0	0	-inf	0	0	-inf	0	0	-inf	0	0	-inf	0	0	-inf	0	0	-inf	0	0	-inf	0	0	-inf	species	Roseiflexus castenholzii
383372	0	0	-inf	0	0	-inf	0	0	-inf	0	0	-inf	0	0	-inf	0	0	-inf	0	0	-inf	0	0	-inf	0	0	-inf	0	0	-inf	0	0	-inf	0	0	-inf	0	0	-inf	0	0	-inf	0	0	-inf	0	0	-inf	0	0	-inf	0	0	-inf	0	0	-inf	0	0	-inf	0	0	-inf	0	0	-inf	0	0	-inf	0	0	-inf	0	0	-inf	0	0	-inf	0	0	-inf	0	0	-inf	0	0	-inf	0	0	-inf	0	0	-inf	0	0	-inf	0	0	-inf	0	0	-inf	0	0	-inf	0	0	-inf	0	0	-inf	0	0	-inf	0	0	-inf	0	0	-inf	0	0	-inf	0	0	-inf	0	0	-inf	0	0	-inf	0	0	-inf	0	0	-inf	0	0	-inf	0	0	-inf	0	0	-inf	0	0	-inf	0	0	-inf	0	0	-inf	0	0	-inf	0	0	-inf	0	0	-inf	0	0	-inf	0	0	-inf	0	0	-inf	0	0	-inf	0	0	-inf	0	0	-inf	0	0	-inf	0	0	-inf	0	0	-inf	0	0	-inf	0	0	-inf	0	0	-inf	0	0	-inf	0	0	-inf	0	0	-inf	0	0	-inf	0	0	-inf	0	0	-inf	0	0	-inf	0	0	-inf	0	0	-inf	0	0	-inf	0	0	-inf	0	0	-inf	0	0	-inf	0	0	-inf	0	0	-inf	0	0	-inf	0	0	-inf	0	0	-inf	0	0	-inf	0	0	-inf	0	0	-inf	0	0	-inf	0	0	-inf	0	0	-inf	0	0	-inf	0	0	-inf	0	0	-inf	17	17	41.51802913774507	0	0	-inf	0	0	-inf	0	0	-inf	0	0	-inf	0	0	-inf	0	0	-inf	0	0	-inf	0	0	-inf	0	0	-inf	0	0	-inf	0	0	-inf	0	0	-inf	0	0	-inf	0	0	-inf	0	0	-inf	strain	Roseiflexus castenholzii DSM 13941
2609473	0	0	-inf	0	0	-inf	0	0	-inf	0	0	-inf	0	0	-inf	0	0	-inf	0	0	-inf	0	0	-inf	0	0	-inf	0	0	-inf	0	0	-inf	0	0	-inf	0	0	-inf	0	0	-inf	0	0	-inf	0	0	-inf	0	0	-inf	0	0	-inf	0	0	-inf	0	0	-inf	0	0	-inf	0	0	-inf	0	0	-inf	0	0	-inf	0	0	-inf	0	0	-inf	0	0	-inf	0	0	-inf	0	0	-inf	0	0	-inf	0	0	-inf	0	0	-inf	0	0	-inf	0	0	-inf	0	0	-inf	0	0	-inf	0	0	-inf	0	0	-inf	0	0	-inf	0	0	-inf	0	0	-inf	0	0	-inf	0	0	-inf	0	0	-inf	0	0	-inf	0	0	-inf	0	0	-inf	0	0	-inf	0	0	-inf	0	0	-inf	0	0	-inf	0	0	-inf	0	0	-inf	0	0	-inf	17	0	43.48026885265379	0	0	-inf	0	0	-inf	0	0	-inf	0	0	-inf	0	0	-inf	0	0	-inf	11	0	45.91019939171089	0	0	-inf	0	0	-inf	0	0	-inf	0	0	-inf	0	0	-inf	0	0	-inf	0	0	-inf	0	0	-inf	0	0	-inf	0	0	-inf	0	0	-inf	0	0	-inf	0	0	-inf	0	0	-inf	0	0	-inf	0	0	-inf	0	0	-inf	0	0	-inf	0	0	-inf	0	0	-inf	0	0	-inf	0	0	-inf	0	0	-inf	0	0	-inf	0	0	-inf	0	0	-inf	0	0	-inf	0	0	-inf	0	0	-inf	0	0	-inf	0	0	-inf	0	0	-inf	8	0	47.03489218972405	0	0	-inf	10	0	52.8	0	0	-inf	0	0	-inf	0	0	-inf	0	0	-inf	0	0	-inf	0	0	-inf	0	0	-inf	0	0	-inf	0	0	-inf	0	0	-inf	0	0	-inf	0	0	-inf	0	0	-inf	no_rank	unclassified Roseiflexus
357808	0	0	-inf	0	0	-inf	0	0	-inf	0	0	-inf	0	0	-inf	0	0	-inf	0	0	-inf	0	0	-inf	0	0	-inf	0	0	-inf	0	0	-inf	0	0	-inf	0	0	-inf	0	0	-inf	0	0	-inf	0	0	-inf	0	0	-inf	0	0	-inf	0	0	-inf	0	0	-inf	0	0	-inf	0	0	-inf	0	0	-inf	0	0	-inf	0	0	-inf	0	0	-inf	0	0	-inf	0	0	-inf	0	0	-inf	0	0	-inf	0	0	-inf	0	0	-inf	0	0	-inf	0	0	-inf	0	0	-inf	0	0	-inf	0	0	-inf	0	0	-inf	0	0	-inf	0	0	-inf	0	0	-inf	0	0	-inf	0	0	-inf	0	0	-inf	0	0	-inf	0	0	-inf	0	0	-inf	0	0	-inf	0	0	-inf	0	0	-inf	0	0	-inf	0	0	-inf	0	0	-inf	0	0	-inf	17	17	43.48026885265379	0	0	-inf	0	0	-inf	0	0	-inf	0	0	-inf	0	0	-inf	0	0	-inf	11	11	45.91019939171089	0	0	-inf	0	0	-inf	0	0	-inf	0	0	-inf	0	0	-inf	0	0	-inf	0	0	-inf	0	0	-inf	0	0	-inf	0	0	-inf	0	0	-inf	0	0	-inf	0	0	-inf	0	0	-inf	0	0	-inf	0	0	-inf	0	0	-inf	0	0	-inf	0	0	-inf	0	0	-inf	0	0	-inf	0	0	-inf	0	0	-inf	0	0	-inf	0	0	-inf	0	0	-inf	0	0	-inf	0	0	-inf	0	0	-inf	0	0	-inf	0	0	-inf	0	0	-inf	8	8	47.03489218972405	0	0	-inf	10	10	52.8	0	0	-inf	0	0	-inf	0	0	-inf	0	0	-inf	0	0	-inf	0	0	-inf	0	0	-inf	0	0	-inf	0	0	-inf	0	0	-inf	0	0	-inf	0	0	-inf	0	0	-inf	species	Roseiflexus sp. RS-1
58229	0	0	-inf	0	0	-inf	7	0	53.42857142857143	0	0	-inf	0	0	-inf	0	0	-inf	0	0	-inf	0	0	-inf	0	0	-inf	0	0	-inf	0	0	-inf	0	0	-inf	0	0	-inf	0	0	-inf	0	0	-inf	0	0	-inf	0	0	-inf	0	0	-inf	0	0	-inf	0	0	-inf	0	0	-inf	0	0	-inf	0	0	-inf	0	0	-inf	0	0	-inf	0	0	-inf	0	0	-inf	0	0	-inf	0	0	-inf	0	0	-inf	0	0	-inf	0	0	-inf	0	0	-inf	0	0	-inf	0	0	-inf	0	0	-inf	0	0	-inf	0	0	-inf	0	0	-inf	0	0	-inf	0	0	-inf	0	0	-inf	0	0	-inf	0	0	-inf	0	0	-inf	0	0	-inf	0	0	-inf	0	0	-inf	0	0	-inf	0	0	-inf	0	0	-inf	0	0	-inf	0	0	-inf	0	0	-inf	0	0	-inf	0	0	-inf	0	0	-inf	0	0	-inf	0	0	-inf	0	0	-inf	0	0	-inf	0	0	-inf	0	0	-inf	0	0	-inf	0	0	-inf	24	2	44.22014374399081	0	0	-inf	0	0	-inf	0	0	-inf	0	0	-inf	0	0	-inf	0	0	-inf	0	0	-inf	0	0	-inf	0	0	-inf	0	0	-inf	0	0	-inf	0	0	-inf	0	0	-inf	0	0	-inf	0	0	-inf	0	0	-inf	0	0	-inf	0	0	-inf	0	0	-inf	0	0	-inf	0	0	-inf	0	0	-inf	0	0	-inf	0	0	-inf	0	0	-inf	0	0	-inf	0	0	-inf	0	0	-inf	0	0	-inf	0	0	-inf	0	0	-inf	0	0	-inf	0	0	-inf	0	0	-inf	0	0	-inf	0	0	-inf	0	0	-inf	0	0	-inf	0	0	-inf	0	0	-inf	0	0	-inf	0	0	-inf	0	0	-inf	0	0	-inf	no_rank	environmental samples
166587	0	0	-inf	0	0	-inf	7	7	53.42857142857143	0	0	-inf	0	0	-inf	0	0	-inf	0	0	-inf	0	0	-inf	0	0	-inf	0	0	-inf	0	0	-inf	0	0	-inf	0	0	-inf	0	0	-inf	0	0	-inf	0	0	-inf	0	0	-inf	0	0	-inf	0	0	-inf	0	0	-inf	0	0	-inf	0	0	-inf	0	0	-inf	0	0	-inf	0	0	-inf	0	0	-inf	0	0	-inf	0	0	-inf	0	0	-inf	0	0	-inf	0	0	-inf	0	0	-inf	0	0	-inf	0	0	-inf	0	0	-inf	0	0	-inf	0	0	-inf	0	0	-inf	0	0	-inf	0	0	-inf	0	0	-inf	0	0	-inf	0	0	-inf	0	0	-inf	0	0	-inf	0	0	-inf	0	0	-inf	0	0	-inf	0	0	-inf	0	0	-inf	0	0	-inf	0	0	-inf	0	0	-inf	0	0	-inf	0	0	-inf	0	0	-inf	0	0	-inf	0	0	-inf	0	0	-inf	0	0	-inf	0	0	-inf	0	0	-inf	0	0	-inf	0	0	-inf	0	0	-inf	22	22	44.35580026059381	0	0	-inf	0	0	-inf	0	0	-inf	0	0	-inf	0	0	-inf	0	0	-inf	0	0	-inf	0	0	-inf	0	0	-inf	0	0	-inf	0	0	-inf	0	0	-inf	0	0	-inf	0	0	-inf	0	0	-inf	0	0	-inf	0	0	-inf	0	0	-inf	0	0	-inf	0	0	-inf	0	0	-inf	0	0	-inf	0	0	-inf	0	0	-inf	0	0	-inf	0	0	-inf	0	0	-inf	0	0	-inf	0	0	-inf	0	0	-inf	0	0	-inf	0	0	-inf	0	0	-inf	0	0	-inf	0	0	-inf	0	0	-inf	0	0	-inf	0	0	-inf	0	0	-inf	0	0	-inf	0	0	-inf	0	0	-inf	0	0	-inf	0	0	-inf	species	uncultured Chloroflexi bacterium
189774	13	0	60.20358699376333	0	0	-inf	49	0	54.17026742510735	9	0	54.666666666666664	7	0	53.42857142857143	0	0	-inf	0	0	-inf	0	0	-inf	0	0	-inf	10	0	51.55688235063738	0	0	-inf	0	0	-inf	0	0	-inf	0	0	-inf	0	0	-inf	0	0	-inf	0	0	-inf	0	0	-inf	0	0	-inf	0	0	-inf	0	0	-inf	17	0	61.51440022543577	0	0	-inf	0	0	-inf	0	0	-inf	0	0	-inf	0	0	-inf	0	0	-inf	7	0	58.57142857142857	19	0	61.331723844265106	0	0	-inf	0	0	-inf	0	0	-inf	0	0	-inf	0	0	-inf	14	0	60.357142857142854	0	0	-inf	30	0	60.10082213391203	0	0	-inf	0	0	-inf	0	0	-inf	0	0	-inf	0	0	-inf	0	0	-inf	25	0	60.278014306523765	0	0	-inf	0	0	-inf	27	0	56.87577997487336	0	0	-inf	0	0	-inf	0	0	-inf	0	0	-inf	18	0	60.59312167962492	0	0	-inf	24	1	57.44125834188858	14	0	53.042352079468806	0	0	-inf	13	0	58.69230769230769	13	0	44.30769230769231	0	0	-inf	0	0	-inf	9	0	60.75488213770444	0	0	-inf	0	0	-inf	0	0	-inf	16	0	60.74156294070034	0	0	-inf	62	0	65.29443700974657	0	0	-inf	0	0	-inf	0	0	-inf	7	0	59.33855207400725	0	0	-inf	0	0	-inf	16	0	55.3125	29	0	58.59100397674254	0	0	-inf	38	0	46.44194576945632	0	0	-inf	7	0	44.16418261409534	11	0	60.36363636363637	0	0	-inf	0	0	-inf	0	0	-inf	0	0	-inf	0	0	-inf	0	0	-inf	0	0	-inf	0	0	-inf	0	0	-inf	0	0	-inf	9	0	53.940893047948386	8	0	51.10660171779821	24	0	50.352834892980646	52	0	56.12753343925446	0	0	-inf	11	0	57.90909090909091	0	0	-inf	18	0	61.037282105222125	22	0	44.90909090909091	0	0	-inf	0	0	-inf	0	0	-inf	0	0	-inf	7	0	60.84587508784431	0	0	-inf	43	0	59.687504825637106	7	0	57.276582123295846	64	0	59.00011628899428	0	0	-inf	no_rank	unclassified Chloroflexi
2026724	13	13	60.20358699376333	0	0	-inf	49	49	54.17026742510735	9	9	54.666666666666664	7	7	53.42857142857143	0	0	-inf	0	0	-inf	0	0	-inf	0	0	-inf	10	10	51.55688235063738	0	0	-inf	0	0	-inf	0	0	-inf	0	0	-inf	0	0	-inf	0	0	-inf	0	0	-inf	0	0	-inf	0	0	-inf	0	0	-inf	0	0	-inf	17	17	61.51440022543577	0	0	-inf	0	0	-inf	0	0	-inf	0	0	-inf	0	0	-inf	0	0	-inf	7	7	58.57142857142857	19	19	61.331723844265106	0	0	-inf	0	0	-inf	0	0	-inf	0	0	-inf	0	0	-inf	14	14	60.357142857142854	0	0	-inf	30	30	60.10082213391203	0	0	-inf	0	0	-inf	0	0	-inf	0	0	-inf	0	0	-inf	0	0	-inf	25	25	60.278014306523765	0	0	-inf	0	0	-inf	27	27	56.87577997487336	0	0	-inf	0	0	-inf	0	0	-inf	0	0	-inf	18	18	60.59312167962492	0	0	-inf	23	23	58.069139139361994	14	14	53.042352079468806	0	0	-inf	13	13	58.69230769230769	13	13	44.30769230769231	0	0	-inf	0	0	-inf	9	9	60.75488213770444	0	0	-inf	0	0	-inf	0	0	-inf	16	16	60.74156294070034	0	0	-inf	62	62	65.29443700974657	0	0	-inf	0	0	-inf	0	0	-inf	7	7	59.33855207400725	0	0	-inf	0	0	-inf	16	16	55.3125	29	29	58.59100397674254	0	0	-inf	38	38	46.44194576945632	0	0	-inf	7	7	44.16418261409534	11	11	60.36363636363637	0	0	-inf	0	0	-inf	0	0	-inf	0	0	-inf	0	0	-inf	0	0	-inf	0	0	-inf	0	0	-inf	0	0	-inf	0	0	-inf	9	9	53.940893047948386	8	8	51.10660171779821	24	24	50.352834892980646	52	52	56.12753343925446	0	0	-inf	11	11	57.90909090909091	0	0	-inf	18	18	61.037282105222125	22	22	44.90909090909091	0	0	-inf	0	0	-inf	0	0	-inf	0	0	-inf	7	7	60.84587508784431	0	0	-inf	43	43	59.687504825637106	7	7	57.276582123295846	64	64	59.00011628899428	0	0	-inf	species	Chloroflexi bacterium
189775	0	0	-inf	0	0	-inf	0	0	-inf	0	0	-inf	8	8	42.2337572106361	0	0	-inf	0	0	-inf	0	0	-inf	0	0	-inf	0	0	-inf	0	0	-inf	0	0	-inf	0	0	-inf	0	0	-inf	0	0	-inf	0	0	-inf	0	0	-inf	0	0	-inf	0	0	-inf	0	0	-inf	0	0	-inf	7	7	43.92226344610224	0	0	-inf	0	0	-inf	0	0	-inf	0	0	-inf	0	0	-inf	8	0	40.75	0	0	-inf	11	2	45.6412567153784	0	0	-inf	0	0	-inf	0	0	-inf	0	0	-inf	0	0	-inf	0	0	-inf	0	0	-inf	7	0	41.0	0	0	-inf	0	0	-inf	0	0	-inf	0	0	-inf	0	0	-inf	0	0	-inf	0	0	-inf	0	0	-inf	0	0	-inf	14	0	43.714285714285715	0	0	-inf	0	0	-inf	0	0	-inf	0	0	-inf	0	0	-inf	0	0	-inf	34	6	45.07631884984459	0	0	-inf	0	0	-inf	0	0	-inf	0	0	-inf	0	0	-inf	0	0	-inf	11	2	44.57607875414373	0	0	-inf	0	0	-inf	0	0	-inf	58	0	46.241256790337495	0	0	-inf	17	1	41.683692741275514	0	0	-inf	0	0	-inf	0	0	-inf	0	0	-inf	0	0	-inf	0	0	-inf	14	2	48.772227370145934	0	0	-inf	0	0	-inf	0	0	-inf	0	0	-inf	0	0	-inf	0	0	-inf	0	0	-inf	0	0	-inf	0	0	-inf	0	0	-inf	0	0	-inf	0	0	-inf	0	0	-inf	0	0	-inf	0	0	-inf	0	0	-inf	0	0	-inf	0	0	-inf	0	0	-inf	12	0	47.32286580715745	0	0	-inf	0	0	-inf	0	0	-inf	0	0	-inf	0	0	-inf	0	0	-inf	0	0	-inf	0	0	-inf	0	0	-inf	0	0	-inf	0	0	-inf	0	0	-inf	0	0	-inf	0	0	-inf	7	7	48.615522552157344	class	Thermomicrobia
85000	0	0	-inf	0	0	-inf	0	0	-inf	0	0	-inf	0	0	-inf	0	0	-inf	0	0	-inf	0	0	-inf	0	0	-inf	0	0	-inf	0	0	-inf	0	0	-inf	0	0	-inf	0	0	-inf	0	0	-inf	0	0	-inf	0	0	-inf	0	0	-inf	0	0	-inf	0	0	-inf	0	0	-inf	0	0	-inf	0	0	-inf	0	0	-inf	0	0	-inf	0	0	-inf	0	0	-inf	8	0	40.75	0	0	-inf	9	0	46.6726470965736	0	0	-inf	0	0	-inf	0	0	-inf	0	0	-inf	0	0	-inf	0	0	-inf	0	0	-inf	0	0	-inf	0	0	-inf	0	0	-inf	0	0	-inf	0	0	-inf	0	0	-inf	0	0	-inf	0	0	-inf	0	0	-inf	0	0	-inf	7	0	46.285714285714285	0	0	-inf	0	0	-inf	0	0	-inf	0	0	-inf	0	0	-inf	0	0	-inf	28	0	45.46328801046545	0	0	-inf	0	0	-inf	0	0	-inf	0	0	-inf	0	0	-inf	0	0	-inf	9	0	45.046527269399675	0	0	-inf	0	0	-inf	0	0	-inf	40	0	46.805666811013545	0	0	-inf	0	0	-inf	0	0	-inf	0	0	-inf	0	0	-inf	0	0	-inf	0	0	-inf	0	0	-inf	12	0	47.19627825494395	0	0	-inf	0	0	-inf	0	0	-inf	0	0	-inf	0	0	-inf	0	0	-inf	0	0	-inf	0	0	-inf	0	0	-inf	0	0	-inf	0	0	-inf	0	0	-inf	0	0	-inf	0	0	-inf	0	0	-inf	0	0	-inf	0	0	-inf	0	0	-inf	0	0	-inf	12	0	47.32286580715745	0	0	-inf	0	0	-inf	0	0	-inf	0	0	-inf	0	0	-inf	0	0	-inf	0	0	-inf	0	0	-inf	0	0	-inf	0	0	-inf	0	0	-inf	0	0	-inf	0	0	-inf	0	0	-inf	0	0	-inf	subclass	Sphaerobacteridae
85001	0	0	-inf	0	0	-inf	0	0	-inf	0	0	-inf	0	0	-inf	0	0	-inf	0	0	-inf	0	0	-inf	0	0	-inf	0	0	-inf	0	0	-inf	0	0	-inf	0	0	-inf	0	0	-inf	0	0	-inf	0	0	-inf	0	0	-inf	0	0	-inf	0	0	-inf	0	0	-inf	0	0	-inf	0	0	-inf	0	0	-inf	0	0	-inf	0	0	-inf	0	0	-inf	0	0	-inf	8	0	40.75	0	0	-inf	9	0	46.6726470965736	0	0	-inf	0	0	-inf	0	0	-inf	0	0	-inf	0	0	-inf	0	0	-inf	0	0	-inf	0	0	-inf	0	0	-inf	0	0	-inf	0	0	-inf	0	0	-inf	0	0	-inf	0	0	-inf	0	0	-inf	0	0	-inf	0	0	-inf	7	0	46.285714285714285	0	0	-inf	0	0	-inf	0	0	-inf	0	0	-inf	0	0	-inf	0	0	-inf	28	0	45.46328801046545	0	0	-inf	0	0	-inf	0	0	-inf	0	0	-inf	0	0	-inf	0	0	-inf	9	0	45.046527269399675	0	0	-inf	0	0	-inf	0	0	-inf	40	0	46.805666811013545	0	0	-inf	0	0	-inf	0	0	-inf	0	0	-inf	0	0	-inf	0	0	-inf	0	0	-inf	0	0	-inf	12	0	47.19627825494395	0	0	-inf	0	0	-inf	0	0	-inf	0	0	-inf	0	0	-inf	0	0	-inf	0	0	-inf	0	0	-inf	0	0	-inf	0	0	-inf	0	0	-inf	0	0	-inf	0	0	-inf	0	0	-inf	0	0	-inf	0	0	-inf	0	0	-inf	0	0	-inf	0	0	-inf	12	0	47.32286580715745	0	0	-inf	0	0	-inf	0	0	-inf	0	0	-inf	0	0	-inf	0	0	-inf	0	0	-inf	0	0	-inf	0	0	-inf	0	0	-inf	0	0	-inf	0	0	-inf	0	0	-inf	0	0	-inf	0	0	-inf	order	Sphaerobacterales
255728	0	0	-inf	0	0	-inf	0	0	-inf	0	0	-inf	0	0	-inf	0	0	-inf	0	0	-inf	0	0	-inf	0	0	-inf	0	0	-inf	0	0	-inf	0	0	-inf	0	0	-inf	0	0	-inf	0	0	-inf	0	0	-inf	0	0	-inf	0	0	-inf	0	0	-inf	0	0	-inf	0	0	-inf	0	0	-inf	0	0	-inf	0	0	-inf	0	0	-inf	0	0	-inf	0	0	-inf	8	0	40.75	0	0	-inf	9	0	46.6726470965736	0	0	-inf	0	0	-inf	0	0	-inf	0	0	-inf	0	0	-inf	0	0	-inf	0	0	-inf	0	0	-inf	0	0	-inf	0	0	-inf	0	0	-inf	0	0	-inf	0	0	-inf	0	0	-inf	0	0	-inf	0	0	-inf	0	0	-inf	7	0	46.285714285714285	0	0	-inf	0	0	-inf	0	0	-inf	0	0	-inf	0	0	-inf	0	0	-inf	28	0	45.46328801046545	0	0	-inf	0	0	-inf	0	0	-inf	0	0	-inf	0	0	-inf	0	0	-inf	9	0	45.046527269399675	0	0	-inf	0	0	-inf	0	0	-inf	40	0	46.805666811013545	0	0	-inf	0	0	-inf	0	0	-inf	0	0	-inf	0	0	-inf	0	0	-inf	0	0	-inf	0	0	-inf	12	0	47.19627825494395	0	0	-inf	0	0	-inf	0	0	-inf	0	0	-inf	0	0	-inf	0	0	-inf	0	0	-inf	0	0	-inf	0	0	-inf	0	0	-inf	0	0	-inf	0	0	-inf	0	0	-inf	0	0	-inf	0	0	-inf	0	0	-inf	0	0	-inf	0	0	-inf	0	0	-inf	12	0	47.32286580715745	0	0	-inf	0	0	-inf	0	0	-inf	0	0	-inf	0	0	-inf	0	0	-inf	0	0	-inf	0	0	-inf	0	0	-inf	0	0	-inf	0	0	-inf	0	0	-inf	0	0	-inf	0	0	-inf	0	0	-inf	suborder	Sphaerobacterineae
85002	0	0	-inf	0	0	-inf	0	0	-inf	0	0	-inf	0	0	-inf	0	0	-inf	0	0	-inf	0	0	-inf	0	0	-inf	0	0	-inf	0	0	-inf	0	0	-inf	0	0	-inf	0	0	-inf	0	0	-inf	0	0	-inf	0	0	-inf	0	0	-inf	0	0	-inf	0	0	-inf	0	0	-inf	0	0	-inf	0	0	-inf	0	0	-inf	0	0	-inf	0	0	-inf	0	0	-inf	8	0	40.75	0	0	-inf	9	0	46.6726470965736	0	0	-inf	0	0	-inf	0	0	-inf	0	0	-inf	0	0	-inf	0	0	-inf	0	0	-inf	0	0	-inf	0	0	-inf	0	0	-inf	0	0	-inf	0	0	-inf	0	0	-inf	0	0	-inf	0	0	-inf	0	0	-inf	0	0	-inf	7	0	46.285714285714285	0	0	-inf	0	0	-inf	0	0	-inf	0	0	-inf	0	0	-inf	0	0	-inf	28	0	45.46328801046545	0	0	-inf	0	0	-inf	0	0	-inf	0	0	-inf	0	0	-inf	0	0	-inf	9	0	45.046527269399675	0	0	-inf	0	0	-inf	0	0	-inf	40	0	46.805666811013545	0	0	-inf	0	0	-inf	0	0	-inf	0	0	-inf	0	0	-inf	0	0	-inf	0	0	-inf	0	0	-inf	12	0	47.19627825494395	0	0	-inf	0	0	-inf	0	0	-inf	0	0	-inf	0	0	-inf	0	0	-inf	0	0	-inf	0	0	-inf	0	0	-inf	0	0	-inf	0	0	-inf	0	0	-inf	0	0	-inf	0	0	-inf	0	0	-inf	0	0	-inf	0	0	-inf	0	0	-inf	0	0	-inf	12	0	47.32286580715745	0	0	-inf	0	0	-inf	0	0	-inf	0	0	-inf	0	0	-inf	0	0	-inf	0	0	-inf	0	0	-inf	0	0	-inf	0	0	-inf	0	0	-inf	0	0	-inf	0	0	-inf	0	0	-inf	0	0	-inf	family	Sphaerobacteraceae
2056	0	0	-inf	0	0	-inf	0	0	-inf	0	0	-inf	0	0	-inf	0	0	-inf	0	0	-inf	0	0	-inf	0	0	-inf	0	0	-inf	0	0	-inf	0	0	-inf	0	0	-inf	0	0	-inf	0	0	-inf	0	0	-inf	0	0	-inf	0	0	-inf	0	0	-inf	0	0	-inf	0	0	-inf	0	0	-inf	0	0	-inf	0	0	-inf	0	0	-inf	0	0	-inf	0	0	-inf	8	0	40.75	0	0	-inf	9	0	46.6726470965736	0	0	-inf	0	0	-inf	0	0	-inf	0	0	-inf	0	0	-inf	0	0	-inf	0	0	-inf	0	0	-inf	0	0	-inf	0	0	-inf	0	0	-inf	0	0	-inf	0	0	-inf	0	0	-inf	0	0	-inf	0	0	-inf	0	0	-inf	7	0	46.285714285714285	0	0	-inf	0	0	-inf	0	0	-inf	0	0	-inf	0	0	-inf	0	0	-inf	28	0	45.46328801046545	0	0	-inf	0	0	-inf	0	0	-inf	0	0	-inf	0	0	-inf	0	0	-inf	9	0	45.046527269399675	0	0	-inf	0	0	-inf	0	0	-inf	40	0	46.805666811013545	0	0	-inf	0	0	-inf	0	0	-inf	0	0	-inf	0	0	-inf	0	0	-inf	0	0	-inf	0	0	-inf	12	0	47.19627825494395	0	0	-inf	0	0	-inf	0	0	-inf	0	0	-inf	0	0	-inf	0	0	-inf	0	0	-inf	0	0	-inf	0	0	-inf	0	0	-inf	0	0	-inf	0	0	-inf	0	0	-inf	0	0	-inf	0	0	-inf	0	0	-inf	0	0	-inf	0	0	-inf	0	0	-inf	12	0	47.32286580715745	0	0	-inf	0	0	-inf	0	0	-inf	0	0	-inf	0	0	-inf	0	0	-inf	0	0	-inf	0	0	-inf	0	0	-inf	0	0	-inf	0	0	-inf	0	0	-inf	0	0	-inf	0	0	-inf	0	0	-inf	genus	Sphaerobacter
2057	0	0	-inf	0	0	-inf	0	0	-inf	0	0	-inf	0	0	-inf	0	0	-inf	0	0	-inf	0	0	-inf	0	0	-inf	0	0	-inf	0	0	-inf	0	0	-inf	0	0	-inf	0	0	-inf	0	0	-inf	0	0	-inf	0	0	-inf	0	0	-inf	0	0	-inf	0	0	-inf	0	0	-inf	0	0	-inf	0	0	-inf	0	0	-inf	0	0	-inf	0	0	-inf	0	0	-inf	8	0	40.75	0	0	-inf	9	0	46.6726470965736	0	0	-inf	0	0	-inf	0	0	-inf	0	0	-inf	0	0	-inf	0	0	-inf	0	0	-inf	0	0	-inf	0	0	-inf	0	0	-inf	0	0	-inf	0	0	-inf	0	0	-inf	0	0	-inf	0	0	-inf	0	0	-inf	0	0	-inf	7	0	46.285714285714285	0	0	-inf	0	0	-inf	0	0	-inf	0	0	-inf	0	0	-inf	0	0	-inf	28	0	45.46328801046545	0	0	-inf	0	0	-inf	0	0	-inf	0	0	-inf	0	0	-inf	0	0	-inf	9	0	45.046527269399675	0	0	-inf	0	0	-inf	0	0	-inf	40	1	46.805666811013545	0	0	-inf	0	0	-inf	0	0	-inf	0	0	-inf	0	0	-inf	0	0	-inf	0	0	-inf	0	0	-inf	12	0	47.19627825494395	0	0	-inf	0	0	-inf	0	0	-inf	0	0	-inf	0	0	-inf	0	0	-inf	0	0	-inf	0	0	-inf	0	0	-inf	0	0	-inf	0	0	-inf	0	0	-inf	0	0	-inf	0	0	-inf	0	0	-inf	0	0	-inf	0	0	-inf	0	0	-inf	0	0	-inf	12	1	47.32286580715745	0	0	-inf	0	0	-inf	0	0	-inf	0	0	-inf	0	0	-inf	0	0	-inf	0	0	-inf	0	0	-inf	0	0	-inf	0	0	-inf	0	0	-inf	0	0	-inf	0	0	-inf	0	0	-inf	0	0	-inf	species	Sphaerobacter thermophilus
479434	0	0	-inf	0	0	-inf	0	0	-inf	0	0	-inf	0	0	-inf	0	0	-inf	0	0	-inf	0	0	-inf	0	0	-inf	0	0	-inf	0	0	-inf	0	0	-inf	0	0	-inf	0	0	-inf	0	0	-inf	0	0	-inf	0	0	-inf	0	0	-inf	0	0	-inf	0	0	-inf	0	0	-inf	0	0	-inf	0	0	-inf	0	0	-inf	0	0	-inf	0	0	-inf	0	0	-inf	8	8	40.75	0	0	-inf	9	9	46.6726470965736	0	0	-inf	0	0	-inf	0	0	-inf	0	0	-inf	0	0	-inf	0	0	-inf	0	0	-inf	0	0	-inf	0	0	-inf	0	0	-inf	0	0	-inf	0	0	-inf	0	0	-inf	0	0	-inf	0	0	-inf	0	0	-inf	0	0	-inf	7	7	46.285714285714285	0	0	-inf	0	0	-inf	0	0	-inf	0	0	-inf	0	0	-inf	0	0	-inf	28	28	45.46328801046545	0	0	-inf	0	0	-inf	0	0	-inf	0	0	-inf	0	0	-inf	0	0	-inf	9	9	45.046527269399675	0	0	-inf	0	0	-inf	0	0	-inf	39	39	46.954530062577994	0	0	-inf	0	0	-inf	0	0	-inf	0	0	-inf	0	0	-inf	0	0	-inf	0	0	-inf	0	0	-inf	12	12	47.19627825494395	0	0	-inf	0	0	-inf	0	0	-inf	0	0	-inf	0	0	-inf	0	0	-inf	0	0	-inf	0	0	-inf	0	0	-inf	0	0	-inf	0	0	-inf	0	0	-inf	0	0	-inf	0	0	-inf	0	0	-inf	0	0	-inf	0	0	-inf	0	0	-inf	0	0	-inf	11	11	46.53403542598995	0	0	-inf	0	0	-inf	0	0	-inf	0	0	-inf	0	0	-inf	0	0	-inf	0	0	-inf	0	0	-inf	0	0	-inf	0	0	-inf	0	0	-inf	0	0	-inf	0	0	-inf	0	0	-inf	0	0	-inf	strain	Sphaerobacter thermophilus DSM 20745
189776	0	0	-inf	0	0	-inf	0	0	-inf	0	0	-inf	0	0	-inf	0	0	-inf	0	0	-inf	0	0	-inf	0	0	-inf	0	0	-inf	0	0	-inf	0	0	-inf	0	0	-inf	0	0	-inf	0	0	-inf	0	0	-inf	0	0	-inf	0	0	-inf	0	0	-inf	0	0	-inf	0	0	-inf	0	0	-inf	0	0	-inf	0	0	-inf	0	0	-inf	0	0	-inf	0	0	-inf	0	0	-inf	0	0	-inf	0	0	-inf	0	0	-inf	0	0	-inf	0	0	-inf	0	0	-inf	0	0	-inf	0	0	-inf	0	0	-inf	7	0	41.0	0	0	-inf	0	0	-inf	0	0	-inf	0	0	-inf	0	0	-inf	0	0	-inf	0	0	-inf	0	0	-inf	0	0	-inf	7	0	41.142857142857146	0	0	-inf	0	0	-inf	0	0	-inf	0	0	-inf	0	0	-inf	0	0	-inf	0	0	-inf	0	0	-inf	0	0	-inf	0	0	-inf	0	0	-inf	0	0	-inf	0	0	-inf	0	0	-inf	0	0	-inf	0	0	-inf	0	0	-inf	18	0	44.98701229994627	0	0	-inf	16	0	41.351423537605235	0	0	-inf	0	0	-inf	0	0	-inf	0	0	-inf	0	0	-inf	0	0	-inf	0	0	-inf	0	0	-inf	0	0	-inf	0	0	-inf	0	0	-inf	0	0	-inf	0	0	-inf	0	0	-inf	0	0	-inf	0	0	-inf	0	0	-inf	0	0	-inf	0	0	-inf	0	0	-inf	0	0	-inf	0	0	-inf	0	0	-inf	0	0	-inf	0	0	-inf	0	0	-inf	0	0	-inf	0	0	-inf	0	0	-inf	0	0	-inf	0	0	-inf	0	0	-inf	0	0	-inf	0	0	-inf	0	0	-inf	0	0	-inf	0	0	-inf	0	0	-inf	0	0	-inf	0	0	-inf	0	0	-inf	0	0	-inf	order	Thermomicrobiales
189777	0	0	-inf	0	0	-inf	0	0	-inf	0	0	-inf	0	0	-inf	0	0	-inf	0	0	-inf	0	0	-inf	0	0	-inf	0	0	-inf	0	0	-inf	0	0	-inf	0	0	-inf	0	0	-inf	0	0	-inf	0	0	-inf	0	0	-inf	0	0	-inf	0	0	-inf	0	0	-inf	0	0	-inf	0	0	-inf	0	0	-inf	0	0	-inf	0	0	-inf	0	0	-inf	0	0	-inf	0	0	-inf	0	0	-inf	0	0	-inf	0	0	-inf	0	0	-inf	0	0	-inf	0	0	-inf	0	0	-inf	0	0	-inf	0	0	-inf	7	0	41.0	0	0	-inf	0	0	-inf	0	0	-inf	0	0	-inf	0	0	-inf	0	0	-inf	0	0	-inf	0	0	-inf	0	0	-inf	7	0	41.142857142857146	0	0	-inf	0	0	-inf	0	0	-inf	0	0	-inf	0	0	-inf	0	0	-inf	0	0	-inf	0	0	-inf	0	0	-inf	0	0	-inf	0	0	-inf	0	0	-inf	0	0	-inf	0	0	-inf	0	0	-inf	0	0	-inf	0	0	-inf	18	0	44.98701229994627	0	0	-inf	16	0	41.351423537605235	0	0	-inf	0	0	-inf	0	0	-inf	0	0	-inf	0	0	-inf	0	0	-inf	0	0	-inf	0	0	-inf	0	0	-inf	0	0	-inf	0	0	-inf	0	0	-inf	0	0	-inf	0	0	-inf	0	0	-inf	0	0	-inf	0	0	-inf	0	0	-inf	0	0	-inf	0	0	-inf	0	0	-inf	0	0	-inf	0	0	-inf	0	0	-inf	0	0	-inf	0	0	-inf	0	0	-inf	0	0	-inf	0	0	-inf	0	0	-inf	0	0	-inf	0	0	-inf	0	0	-inf	0	0	-inf	0	0	-inf	0	0	-inf	0	0	-inf	0	0	-inf	0	0	-inf	0	0	-inf	0	0	-inf	0	0	-inf	family	Thermomicrobiaceae
499	0	0	-inf	0	0	-inf	0	0	-inf	0	0	-inf	0	0	-inf	0	0	-inf	0	0	-inf	0	0	-inf	0	0	-inf	0	0	-inf	0	0	-inf	0	0	-inf	0	0	-inf	0	0	-inf	0	0	-inf	0	0	-inf	0	0	-inf	0	0	-inf	0	0	-inf	0	0	-inf	0	0	-inf	0	0	-inf	0	0	-inf	0	0	-inf	0	0	-inf	0	0	-inf	0	0	-inf	0	0	-inf	0	0	-inf	0	0	-inf	0	0	-inf	0	0	-inf	0	0	-inf	0	0	-inf	0	0	-inf	0	0	-inf	0	0	-inf	7	0	41.0	0	0	-inf	0	0	-inf	0	0	-inf	0	0	-inf	0	0	-inf	0	0	-inf	0	0	-inf	0	0	-inf	0	0	-inf	7	0	41.142857142857146	0	0	-inf	0	0	-inf	0	0	-inf	0	0	-inf	0	0	-inf	0	0	-inf	0	0	-inf	0	0	-inf	0	0	-inf	0	0	-inf	0	0	-inf	0	0	-inf	0	0	-inf	0	0	-inf	0	0	-inf	0	0	-inf	0	0	-inf	18	0	44.98701229994627	0	0	-inf	16	0	41.351423537605235	0	0	-inf	0	0	-inf	0	0	-inf	0	0	-inf	0	0	-inf	0	0	-inf	0	0	-inf	0	0	-inf	0	0	-inf	0	0	-inf	0	0	-inf	0	0	-inf	0	0	-inf	0	0	-inf	0	0	-inf	0	0	-inf	0	0	-inf	0	0	-inf	0	0	-inf	0	0	-inf	0	0	-inf	0	0	-inf	0	0	-inf	0	0	-inf	0	0	-inf	0	0	-inf	0	0	-inf	0	0	-inf	0	0	-inf	0	0	-inf	0	0	-inf	0	0	-inf	0	0	-inf	0	0	-inf	0	0	-inf	0	0	-inf	0	0	-inf	0	0	-inf	0	0	-inf	0	0	-inf	0	0	-inf	0	0	-inf	genus	Thermomicrobium
500	0	0	-inf	0	0	-inf	0	0	-inf	0	0	-inf	0	0	-inf	0	0	-inf	0	0	-inf	0	0	-inf	0	0	-inf	0	0	-inf	0	0	-inf	0	0	-inf	0	0	-inf	0	0	-inf	0	0	-inf	0	0	-inf	0	0	-inf	0	0	-inf	0	0	-inf	0	0	-inf	0	0	-inf	0	0	-inf	0	0	-inf	0	0	-inf	0	0	-inf	0	0	-inf	0	0	-inf	0	0	-inf	0	0	-inf	0	0	-inf	0	0	-inf	0	0	-inf	0	0	-inf	0	0	-inf	0	0	-inf	0	0	-inf	0	0	-inf	7	0	41.0	0	0	-inf	0	0	-inf	0	0	-inf	0	0	-inf	0	0	-inf	0	0	-inf	0	0	-inf	0	0	-inf	0	0	-inf	7	0	41.142857142857146	0	0	-inf	0	0	-inf	0	0	-inf	0	0	-inf	0	0	-inf	0	0	-inf	0	0	-inf	0	0	-inf	0	0	-inf	0	0	-inf	0	0	-inf	0	0	-inf	0	0	-inf	0	0	-inf	0	0	-inf	0	0	-inf	0	0	-inf	18	0	44.98701229994627	0	0	-inf	16	0	41.351423537605235	0	0	-inf	0	0	-inf	0	0	-inf	0	0	-inf	0	0	-inf	0	0	-inf	0	0	-inf	0	0	-inf	0	0	-inf	0	0	-inf	0	0	-inf	0	0	-inf	0	0	-inf	0	0	-inf	0	0	-inf	0	0	-inf	0	0	-inf	0	0	-inf	0	0	-inf	0	0	-inf	0	0	-inf	0	0	-inf	0	0	-inf	0	0	-inf	0	0	-inf	0	0	-inf	0	0	-inf	0	0	-inf	0	0	-inf	0	0	-inf	0	0	-inf	0	0	-inf	0	0	-inf	0	0	-inf	0	0	-inf	0	0	-inf	0	0	-inf	0	0	-inf	0	0	-inf	0	0	-inf	0	0	-inf	0	0	-inf	species	Thermomicrobium roseum
309801	0	0	-inf	0	0	-inf	0	0	-inf	0	0	-inf	0	0	-inf	0	0	-inf	0	0	-inf	0	0	-inf	0	0	-inf	0	0	-inf	0	0	-inf	0	0	-inf	0	0	-inf	0	0	-inf	0	0	-inf	0	0	-inf	0	0	-inf	0	0	-inf	0	0	-inf	0	0	-inf	0	0	-inf	0	0	-inf	0	0	-inf	0	0	-inf	0	0	-inf	0	0	-inf	0	0	-inf	0	0	-inf	0	0	-inf	0	0	-inf	0	0	-inf	0	0	-inf	0	0	-inf	0	0	-inf	0	0	-inf	0	0	-inf	0	0	-inf	7	7	41.0	0	0	-inf	0	0	-inf	0	0	-inf	0	0	-inf	0	0	-inf	0	0	-inf	0	0	-inf	0	0	-inf	0	0	-inf	7	7	41.142857142857146	0	0	-inf	0	0	-inf	0	0	-inf	0	0	-inf	0	0	-inf	0	0	-inf	0	0	-inf	0	0	-inf	0	0	-inf	0	0	-inf	0	0	-inf	0	0	-inf	0	0	-inf	0	0	-inf	0	0	-inf	0	0	-inf	0	0	-inf	18	18	44.98701229994627	0	0	-inf	16	16	41.351423537605235	0	0	-inf	0	0	-inf	0	0	-inf	0	0	-inf	0	0	-inf	0	0	-inf	0	0	-inf	0	0	-inf	0	0	-inf	0	0	-inf	0	0	-inf	0	0	-inf	0	0	-inf	0	0	-inf	0	0	-inf	0	0	-inf	0	0	-inf	0	0	-inf	0	0	-inf	0	0	-inf	0	0	-inf	0	0	-inf	0	0	-inf	0	0	-inf	0	0	-inf	0	0	-inf	0	0	-inf	0	0	-inf	0	0	-inf	0	0	-inf	0	0	-inf	0	0	-inf	0	0	-inf	0	0	-inf	0	0	-inf	0	0	-inf	0	0	-inf	0	0	-inf	0	0	-inf	0	0	-inf	0	0	-inf	0	0	-inf	strain	Thermomicrobium roseum DSM 5159
292625	57	5	66.58489352208453	65	1	45.66846137853189	114	1	54.956605620277166	71	2	54.36160689927897	50	6	47.94997780961798	0	0	-inf	32	0	61.87545137568265	0	0	-inf	47	0	116.85390594399102	31	0	52.419771491575055	28	0	47.031148204505065	0	0	-inf	11	0	87.49155154765681	0	0	-inf	181	0	109.67807506486173	11278	3	87.09800662154153	10	1	44.19256382347294	25	0	85.43691153983517	40	1	50.23412074817868	38	0	110.81644040022351	20	4	47.42487373415291	50	0	44.907502341074476	42	0	55.45362960262888	8	0	44.375	0	0	-inf	8	0	42.125	0	0	-inf	13	3	105.73406782715894	28	0	51.671541864310136	24	2	45.502267856835	151	3	115.66199630766513	25	2	43.90808548149358	50	2	48.728079178355465	13	3	46.00093794683229	16	0	42.42366075409566	17	1	47.88235294117647	0	0	-inf	114	2	91.32416370915354	36	4	43.37016393910569	0	0	-inf	17	2	42.98124946277247	37	2	42.96544888483268	43	0	47.90601209047639	7	0	42.8385796692984	69	0	59.316120890302436	27	2	43.12319791920167	44	2	54.23882114769051	54	5	47.86508483259619	23	0	54.31315592699235	80	1	52.872080605787666	17	0	56.27876407552922	27	5	90.53699630973834	47	0	49.274403365976674	15	0	43.654631675546234	98	0	45.960290685258954	100	5	47.74354531618467	26	2	72.05301560985991	105	0	45.188152873273246	49	1	57.455186201641695	42	0	60.822577442050566	27	0	52.96520064581618	124	5	47.11810710728218	30	3	93.55807167720506	31	1	120.26409924608828	19	2	68.5664699130186	65	0	48.84875313911745	30	0	71.54072884121321	75	0	46.10264670112806	0	0	-inf	7	7	43.7613358383278	18	5	44.79047819196372	132	3	84.2469517076461	14	6	84.65623649930454	0	0	-inf	33	6	45.80052588164273	58	4	53.4945007176612	19	0	96.05132279569612	36	2	46.974758971106326	29	1	44.41121593524539	27	1	53.659594817469376	35	0	43.61535471500795	11	3	41.19883711403175	0	0	-inf	24	0	43.827572474138485	12	0	64.2979422339745	35	0	44.129257925098464	16	4	46.269203157370995	0	0	-inf	30	1	48.57005072529901	0	0	-inf	20	0	46.50030831180601	9	2	46.08550584685561	20	4	46.288196463261976	53	3	44.564415347431755	242	0	53.35511895173327	0	0	-inf	39	4	48.14008248717088	56	0	44.1583062743174	35	6	44.77341078839265	95	1	54.91017126419188	21	5	45.77445252080782	97	0	104.56488254130225	9	9	52.96423082209991	0	0	-inf	24	4	46.63856210845723	10	3	41.860069929215015	44	5	48.28804994705324	19	4	47.68786197861805	96	0	53.30574417551108	16	1	47.469485684823084	class	Anaerolineae
292629	52	0	68.98728712997726	64	0	45.71015608757145	113	0	55.06241628948315	69	0	54.661943331142126	44	0	48.47273649252418	0	0	-inf	13	0	90.23188030937268	0	0	-inf	47	0	116.85390594399102	31	0	52.419771491575055	28	0	47.031148204505065	0	0	-inf	11	2	87.49155154765681	0	0	-inf	181	0	109.67807506486173	11275	0	87.10961611602	9	9	43.97921554028014	25	0	85.43691153983517	39	3	50.255269970742994	38	5	110.81644040022351	16	3	48.09359216769114	42	0	45.440596651634166	33	0	58.78946797910342	8	1	44.375	0	0	-inf	8	0	42.125	0	0	-inf	10	0	124.48443969432313	28	4	51.671541864310136	22	2	45.70390391223255	148	0	117.13979836624549	23	4	44.0853052898766	48	0	49.013830073908245	10	2	46.601219330881975	16	0	42.42366075409566	16	2	48.125	0	0	-inf	112	6	92.15687458205852	32	0	43.35799512883487	0	0	-inf	15	2	42.67695526217005	35	0	43.07776024968026	35	0	49.22738628258528	7	7	42.8385796692984	69	0	59.316120890302436	25	0	43.19481998782918	42	0	54.77400310710434	49	0	48.33100986514756	23	2	54.31315592699235	79	0	53.03501833497485	17	2	56.27876407552922	22	1	101.07860671551067	47	0	49.274403365976674	15	0	43.654631675546234	77	0	46.63118651610286	95	0	48.098468753878606	24	0	74.4741002440149	90	0	45.65284501881879	48	0	57.77987637906988	42	6	60.822577442050566	19	0	57.227384319308385	119	0	47.358363708428485	27	2	99.0645240857834	30	2	122.79936376319054	17	0	71.04171202812888	55	0	49.8160851417304	30	2	71.54072884121321	75	0	46.10264670112806	0	0	-inf	0	0	-inf	13	1	45.32527749656515	129	4	85.23044626142787	8	1	116.77341387378296	0	0	-inf	27	0	46.498364597137616	54	0	54.12372299304351	19	1	96.05132279569612	34	0	47.300625449257026	28	0	44.45146395980908	26	3	54.14650231044897	35	0	43.61535471500795	8	1	40.898401031793654	0	0	-inf	16	2	44.616358711207724	12	4	64.2979422339745	20	0	43.5724192438225	12	0	47.44227087649466	0	0	-inf	29	0	48.762121439964496	0	0	-inf	20	5	46.50030831180601	7	7	47.10993608881436	16	0	46.889813583166145	50	0	44.61828026827766	228	0	53.99629210549182	0	0	-inf	35	0	48.87037762856184	56	0	44.1583062743174	29	0	45.140323365301484	84	2	56.009142437340856	16	4	46.767546679979205	90	0	109.07534903552776	0	0	-inf	0	0	-inf	20	5	47.316274530148675	7	7	42.085814184592884	39	1	48.78821207662183	15	2	48.93795850624953	88	0	53.010846263970386	15	6	47.90078473047796	order	Anaerolineales
292628	40	9	75.19603640189399	57	10	44.60438578253636	98	4	55.608032524330916	33	6	65.23718017921044	29	6	49.93633401615666	0	0	-inf	13	2	90.23188030937268	0	0	-inf	47	1	116.85390594399102	21	5	56.87491933009702	14	1	47.48825498569162	0	0	-inf	9	0	96.7723581001677	0	0	-inf	181	0	109.67807506486173	11265	4	87.1481905478826	0	0	-inf	25	0	85.43691153983517	0	0	-inf	33	0	120.87612232837229	13	4	48.26903651408141	34	7	46.077487049203114	33	2	58.78946797910342	0	0	-inf	0	0	-inf	8	0	42.125	0	0	-inf	10	0	124.48443969432313	24	1	52.713887523081844	20	10	46.18079141920136	148	0	117.13979836624549	19	2	43.42589284116174	15	7	56.053224390523695	8	1	44.25152416360247	16	6	42.42366075409566	14	4	49.285714285714285	0	0	-inf	106	6	94.97494864571829	25	0	42.29823376490864	0	0	-inf	13	0	42.175713172881686	18	1	42.32536676042243	21	4	52.34847513344497	0	0	-inf	58	0	60.49676450742876	25	8	43.19481998782918	34	2	56.89729795583477	39	5	48.613410739383305	21	4	54.8191707771821	67	0	53.3097650023014	15	8	55.24926595226645	21	0	103.89187370196358	36	0	48.80269328335843	8	1	42.837310601229376	29	8	51.38945161087556	81	1	46.241176268266535	24	2	74.4741002440149	38	1	47.7781935191649	28	1	63.74519727501537	36	0	63.62634034905899	11	4	67.06056645447505	83	3	48.10645470005349	25	6	103.46968601264606	28	0	128.57074688913272	9	2	96.98865792179421	43	1	51.32289959988772	28	3	73.4569345128253	64	2	47.15153910288444	0	0	-inf	0	0	-inf	12	12	45.495361350657085	125	5	86.53760524631691	7	7	125.16961585575196	0	0	-inf	14	5	49.74684600876541	47	6	55.886830672858494	18	2	98.90425823935507	13	5	48.065604218626476	20	10	43.908647672155944	23	2	55.19367335701795	19	0	42.87039026448833	7	7	40.96162344737622	0	0	-inf	14	7	44.20440995566597	0	0	-inf	9	9	41.714991482013424	12	5	47.44227087649466	0	0	-inf	8	8	62.55395626403138	0	0	-inf	15	8	46.13308275814747	0	0	-inf	10	4	44.02542612733615	7	7	49.75174425689628	117	1	60.47561691694354	0	0	-inf	22	1	50.793782590893834	13	5	43.34597069181745	19	11	46.582598820723305	82	5	56.30919697664807	12	12	47.08303963601711	83	0	114.34989515454605	0	0	-inf	0	0	-inf	15	8	47.288366040198234	0	0	-inf	38	1	49.0194808154803	13	3	49.236105968749456	78	0	53.697789221728364	0	0	-inf	family	Anaerolineaceae
233189	8	0	44.50851836295772	0	0	-inf	0	0	-inf	0	0	-inf	0	0	-inf	0	0	-inf	0	0	-inf	0	0	-inf	0	0	-inf	0	0	-inf	0	0	-inf	0	0	-inf	0	0	-inf	0	0	-inf	0	0	-inf	0	0	-inf	0	0	-inf	0	0	-inf	0	0	-inf	0	0	-inf	0	0	-inf	0	0	-inf	0	0	-inf	0	0	-inf	0	0	-inf	0	0	-inf	0	0	-inf	0	0	-inf	0	0	-inf	0	0	-inf	0	0	-inf	0	0	-inf	0	0	-inf	0	0	-inf	0	0	-inf	0	0	-inf	0	0	-inf	0	0	-inf	0	0	-inf	0	0	-inf	0	0	-inf	0	0	-inf	0	0	-inf	0	0	-inf	0	0	-inf	0	0	-inf	0	0	-inf	0	0	-inf	0	0	-inf	0	0	-inf	0	0	-inf	0	0	-inf	0	0	-inf	0	0	-inf	0	0	-inf	0	0	-inf	0	0	-inf	0	0	-inf	0	0	-inf	0	0	-inf	0	0	-inf	0	0	-inf	0	0	-inf	0	0	-inf	0	0	-inf	0	0	-inf	0	0	-inf	0	0	-inf	0	0	-inf	0	0	-inf	0	0	-inf	0	0	-inf	0	0	-inf	0	0	-inf	0	0	-inf	0	0	-inf	0	0	-inf	0	0	-inf	0	0	-inf	0	0	-inf	0	0	-inf	0	0	-inf	0	0	-inf	0	0	-inf	0	0	-inf	0	0	-inf	0	0	-inf	0	0	-inf	0	0	-inf	0	0	-inf	0	0	-inf	0	0	-inf	0	0	-inf	0	0	-inf	18	0	47.56860316894716	0	0	-inf	0	0	-inf	0	0	-inf	0	0	-inf	0	0	-inf	0	0	-inf	0	0	-inf	0	0	-inf	0	0	-inf	0	0	-inf	0	0	-inf	0	0	-inf	0	0	-inf	0	0	-inf	0	0	-inf	genus	Anaerolinea
167964	8	0	44.50851836295772	0	0	-inf	0	0	-inf	0	0	-inf	0	0	-inf	0	0	-inf	0	0	-inf	0	0	-inf	0	0	-inf	0	0	-inf	0	0	-inf	0	0	-inf	0	0	-inf	0	0	-inf	0	0	-inf	0	0	-inf	0	0	-inf	0	0	-inf	0	0	-inf	0	0	-inf	0	0	-inf	0	0	-inf	0	0	-inf	0	0	-inf	0	0	-inf	0	0	-inf	0	0	-inf	0	0	-inf	0	0	-inf	0	0	-inf	0	0	-inf	0	0	-inf	0	0	-inf	0	0	-inf	0	0	-inf	0	0	-inf	0	0	-inf	0	0	-inf	0	0	-inf	0	0	-inf	0	0	-inf	0	0	-inf	0	0	-inf	0	0	-inf	0	0	-inf	0	0	-inf	0	0	-inf	0	0	-inf	0	0	-inf	0	0	-inf	0	0	-inf	0	0	-inf	0	0	-inf	0	0	-inf	0	0	-inf	0	0	-inf	0	0	-inf	0	0	-inf	0	0	-inf	0	0	-inf	0	0	-inf	0	0	-inf	0	0	-inf	0	0	-inf	0	0	-inf	0	0	-inf	0	0	-inf	0	0	-inf	0	0	-inf	0	0	-inf	0	0	-inf	0	0	-inf	0	0	-inf	0	0	-inf	0	0	-inf	0	0	-inf	0	0	-inf	0	0	-inf	0	0	-inf	0	0	-inf	0	0	-inf	0	0	-inf	0	0	-inf	0	0	-inf	0	0	-inf	0	0	-inf	0	0	-inf	0	0	-inf	0	0	-inf	0	0	-inf	0	0	-inf	0	0	-inf	0	0	-inf	0	0	-inf	18	0	47.56860316894716	0	0	-inf	0	0	-inf	0	0	-inf	0	0	-inf	0	0	-inf	0	0	-inf	0	0	-inf	0	0	-inf	0	0	-inf	0	0	-inf	0	0	-inf	0	0	-inf	0	0	-inf	0	0	-inf	0	0	-inf	species	Anaerolinea thermophila
926569	8	8	44.50851836295772	0	0	-inf	0	0	-inf	0	0	-inf	0	0	-inf	0	0	-inf	0	0	-inf	0	0	-inf	0	0	-inf	0	0	-inf	0	0	-inf	0	0	-inf	0	0	-inf	0	0	-inf	0	0	-inf	0	0	-inf	0	0	-inf	0	0	-inf	0	0	-inf	0	0	-inf	0	0	-inf	0	0	-inf	0	0	-inf	0	0	-inf	0	0	-inf	0	0	-inf	0	0	-inf	0	0	-inf	0	0	-inf	0	0	-inf	0	0	-inf	0	0	-inf	0	0	-inf	0	0	-inf	0	0	-inf	0	0	-inf	0	0	-inf	0	0	-inf	0	0	-inf	0	0	-inf	0	0	-inf	0	0	-inf	0	0	-inf	0	0	-inf	0	0	-inf	0	0	-inf	0	0	-inf	0	0	-inf	0	0	-inf	0	0	-inf	0	0	-inf	0	0	-inf	0	0	-inf	0	0	-inf	0	0	-inf	0	0	-inf	0	0	-inf	0	0	-inf	0	0	-inf	0	0	-inf	0	0	-inf	0	0	-inf	0	0	-inf	0	0	-inf	0	0	-inf	0	0	-inf	0	0	-inf	0	0	-inf	0	0	-inf	0	0	-inf	0	0	-inf	0	0	-inf	0	0	-inf	0	0	-inf	0	0	-inf	0	0	-inf	0	0	-inf	0	0	-inf	0	0	-inf	0	0	-inf	0	0	-inf	0	0	-inf	0	0	-inf	0	0	-inf	0	0	-inf	0	0	-inf	0	0	-inf	0	0	-inf	0	0	-inf	0	0	-inf	0	0	-inf	0	0	-inf	0	0	-inf	0	0	-inf	18	18	47.56860316894716	0	0	-inf	0	0	-inf	0	0	-inf	0	0	-inf	0	0	-inf	0	0	-inf	0	0	-inf	0	0	-inf	0	0	-inf	0	0	-inf	0	0	-inf	0	0	-inf	0	0	-inf	0	0	-inf	0	0	-inf	strain	Anaerolinea thermophila UNI-1
475966	0	0	-inf	0	0	-inf	0	0	-inf	0	0	-inf	0	0	-inf	0	0	-inf	0	0	-inf	0	0	-inf	0	0	-inf	0	0	-inf	0	0	-inf	0	0	-inf	0	0	-inf	0	0	-inf	0	0	-inf	0	0	-inf	0	0	-inf	0	0	-inf	0	0	-inf	0	0	-inf	0	0	-inf	0	0	-inf	0	0	-inf	0	0	-inf	0	0	-inf	0	0	-inf	0	0	-inf	0	0	-inf	0	0	-inf	0	0	-inf	0	0	-inf	0	0	-inf	0	0	-inf	0	0	-inf	0	0	-inf	0	0	-inf	0	0	-inf	0	0	-inf	0	0	-inf	0	0	-inf	0	0	-inf	0	0	-inf	0	0	-inf	0	0	-inf	0	0	-inf	0	0	-inf	0	0	-inf	0	0	-inf	0	0	-inf	0	0	-inf	0	0	-inf	0	0	-inf	0	0	-inf	0	0	-inf	0	0	-inf	0	0	-inf	0	0	-inf	0	0	-inf	0	0	-inf	0	0	-inf	0	0	-inf	0	0	-inf	0	0	-inf	0	0	-inf	0	0	-inf	10	0	42.18608421540822	0	0	-inf	0	0	-inf	0	0	-inf	0	0	-inf	0	0	-inf	0	0	-inf	0	0	-inf	0	0	-inf	0	0	-inf	0	0	-inf	0	0	-inf	0	0	-inf	0	0	-inf	0	0	-inf	0	0	-inf	0	0	-inf	0	0	-inf	0	0	-inf	0	0	-inf	0	0	-inf	0	0	-inf	0	0	-inf	0	0	-inf	0	0	-inf	0	0	-inf	0	0	-inf	0	0	-inf	0	0	-inf	0	0	-inf	0	0	-inf	0	0	-inf	0	0	-inf	0	0	-inf	0	0	-inf	0	0	-inf	0	0	-inf	0	0	-inf	0	0	-inf	0	0	-inf	0	0	-inf	0	0	-inf	0	0	-inf	0	0	-inf	0	0	-inf	genus	Leptolinea
2644326	0	0	-inf	0	0	-inf	0	0	-inf	0	0	-inf	0	0	-inf	0	0	-inf	0	0	-inf	0	0	-inf	0	0	-inf	0	0	-inf	0	0	-inf	0	0	-inf	0	0	-inf	0	0	-inf	0	0	-inf	0	0	-inf	0	0	-inf	0	0	-inf	0	0	-inf	0	0	-inf	0	0	-inf	0	0	-inf	0	0	-inf	0	0	-inf	0	0	-inf	0	0	-inf	0	0	-inf	0	0	-inf	0	0	-inf	0	0	-inf	0	0	-inf	0	0	-inf	0	0	-inf	0	0	-inf	0	0	-inf	0	0	-inf	0	0	-inf	0	0	-inf	0	0	-inf	0	0	-inf	0	0	-inf	0	0	-inf	0	0	-inf	0	0	-inf	0	0	-inf	0	0	-inf	0	0	-inf	0	0	-inf	0	0	-inf	0	0	-inf	0	0	-inf	0	0	-inf	0	0	-inf	0	0	-inf	0	0	-inf	0	0	-inf	0	0	-inf	0	0	-inf	0	0	-inf	0	0	-inf	0	0	-inf	0	0	-inf	0	0	-inf	0	0	-inf	0	0	-inf	10	0	42.18608421540822	0	0	-inf	0	0	-inf	0	0	-inf	0	0	-inf	0	0	-inf	0	0	-inf	0	0	-inf	0	0	-inf	0	0	-inf	0	0	-inf	0	0	-inf	0	0	-inf	0	0	-inf	0	0	-inf	0	0	-inf	0	0	-inf	0	0	-inf	0	0	-inf	0	0	-inf	0	0	-inf	0	0	-inf	0	0	-inf	0	0	-inf	0	0	-inf	0	0	-inf	0	0	-inf	0	0	-inf	0	0	-inf	0	0	-inf	0	0	-inf	0	0	-inf	0	0	-inf	0	0	-inf	0	0	-inf	0	0	-inf	0	0	-inf	0	0	-inf	0	0	-inf	0	0	-inf	0	0	-inf	0	0	-inf	0	0	-inf	0	0	-inf	0	0	-inf	no_rank	unclassified Leptolinea
2830982	0	0	-inf	0	0	-inf	0	0	-inf	0	0	-inf	0	0	-inf	0	0	-inf	0	0	-inf	0	0	-inf	0	0	-inf	0	0	-inf	0	0	-inf	0	0	-inf	0	0	-inf	0	0	-inf	0	0	-inf	0	0	-inf	0	0	-inf	0	0	-inf	0	0	-inf	0	0	-inf	0	0	-inf	0	0	-inf	0	0	-inf	0	0	-inf	0	0	-inf	0	0	-inf	0	0	-inf	0	0	-inf	0	0	-inf	0	0	-inf	0	0	-inf	0	0	-inf	0	0	-inf	0	0	-inf	0	0	-inf	0	0	-inf	0	0	-inf	0	0	-inf	0	0	-inf	0	0	-inf	0	0	-inf	0	0	-inf	0	0	-inf	0	0	-inf	0	0	-inf	0	0	-inf	0	0	-inf	0	0	-inf	0	0	-inf	0	0	-inf	0	0	-inf	0	0	-inf	0	0	-inf	0	0	-inf	0	0	-inf	0	0	-inf	0	0	-inf	0	0	-inf	0	0	-inf	0	0	-inf	0	0	-inf	0	0	-inf	0	0	-inf	0	0	-inf	0	0	-inf	10	10	42.18608421540822	0	0	-inf	0	0	-inf	0	0	-inf	0	0	-inf	0	0	-inf	0	0	-inf	0	0	-inf	0	0	-inf	0	0	-inf	0	0	-inf	0	0	-inf	0	0	-inf	0	0	-inf	0	0	-inf	0	0	-inf	0	0	-inf	0	0	-inf	0	0	-inf	0	0	-inf	0	0	-inf	0	0	-inf	0	0	-inf	0	0	-inf	0	0	-inf	0	0	-inf	0	0	-inf	0	0	-inf	0	0	-inf	0	0	-inf	0	0	-inf	0	0	-inf	0	0	-inf	0	0	-inf	0	0	-inf	0	0	-inf	0	0	-inf	0	0	-inf	0	0	-inf	0	0	-inf	0	0	-inf	0	0	-inf	0	0	-inf	0	0	-inf	0	0	-inf	species	Leptolinea sp. HRD-7
1324991	23	0	96.72927431183034	0	0	-inf	77	0	58.22915511483486	27	2	69.17877577459055	0	0	-inf	0	0	-inf	11	1	99.18313127471316	0	0	-inf	46	0	118.52464302972996	16	0	57.135990413525676	0	0	-inf	0	0	-inf	9	0	96.7723581001677	0	0	-inf	181	0	109.67807506486173	11261	0	87.16351671755064	0	0	-inf	25	0	85.43691153983517	0	0	-inf	33	0	120.87612232837229	9	0	46.05527496478426	27	1	44.13461332121874	8	0	102.2679581308883	0	0	-inf	0	0	-inf	0	0	-inf	0	0	-inf	10	0	124.48443969432313	13	0	44.20060623142261	10	0	42.22099463490856	148	0	117.13979836624549	8	1	43.98680553784104	0	0	-inf	0	0	-inf	10	0	42.30789417398328	10	0	44.2	0	0	-inf	89	0	102.52400268516604	10	0	42.8	0	0	-inf	0	0	-inf	0	0	-inf	0	0	-inf	0	0	-inf	31	1	65.18749488486671	0	0	-inf	7	0	112.2154472140546	21	0	48.67250480572573	17	0	57.89426978357788	19	1	79.69855811813456	0	0	-inf	21	0	103.89187370196358	10	0	43.725483399593905	0	0	-inf	0	0	-inf	61	0	47.490651245991785	22	0	77.51720026619809	7	7	47.269361012146405	16	0	78.00876447564877	15	0	94.43655017107491	7	0	81.52374728560366	58	0	49.72990904193614	19	0	122.42675875079233	28	0	128.57074688913272	7	0	113.14089043581666	10	0	58.59116882454314	25	3	76.79481139219429	51	0	43.751010450292824	0	0	-inf	0	0	-inf	0	0	-inf	107	0	93.32897809149173	0	0	-inf	0	0	-inf	0	0	-inf	14	0	83.20481972709786	16	0	106.03353330863835	8	0	46.29074286344538	0	0	-inf	7	7	83.73265505765835	7	0	43.39540891479684	0	0	-inf	0	0	-inf	0	0	-inf	0	0	-inf	0	0	-inf	0	0	-inf	0	0	-inf	0	0	-inf	0	0	-inf	0	0	-inf	0	0	-inf	0	0	-inf	0	0	-inf	58	0	74.40536625185248	0	0	-inf	13	0	43.28449883152577	0	0	-inf	0	0	-inf	43	0	66.60463709136997	0	0	-inf	83	0	114.34989515454605	0	0	-inf	0	0	-inf	7	0	45.8546794367567	0	0	-inf	19	1	47.82122031570547	10	0	47.50693775937429	27	0	52.57899746678907	0	0	-inf	no_rank	unclassified Anaerolineaceae
1889813	23	23	96.72927431183034	0	0	-inf	77	77	58.22915511483486	25	25	70.9530778365578	0	0	-inf	0	0	-inf	10	10	104.7730172774383	0	0	-inf	46	46	118.52464302972996	16	16	57.135990413525676	0	0	-inf	0	0	-inf	9	9	96.7723581001677	0	0	-inf	181	181	109.67807506486173	11261	11261	87.16351671755064	0	0	-inf	25	25	85.43691153983517	0	0	-inf	33	33	120.87612232837229	9	9	46.05527496478426	26	26	43.985944602804075	8	8	102.2679581308883	0	0	-inf	0	0	-inf	0	0	-inf	0	0	-inf	10	10	124.48443969432313	13	13	44.20060623142261	10	10	42.22099463490856	148	148	117.13979836624549	7	7	44.087167579323776	0	0	-inf	0	0	-inf	10	10	42.30789417398328	10	10	44.2	0	0	-inf	89	89	102.52400268516604	10	10	42.8	0	0	-inf	0	0	-inf	0	0	-inf	0	0	-inf	0	0	-inf	30	30	65.7270780476956	0	0	-inf	7	7	112.2154472140546	21	21	48.67250480572573	17	17	57.89426978357788	18	18	81.87652814869959	0	0	-inf	21	21	103.89187370196358	10	10	43.725483399593905	0	0	-inf	0	0	-inf	61	61	47.490651245991785	22	22	77.51720026619809	0	0	-inf	16	16	78.00876447564877	15	15	94.43655017107491	7	7	81.52374728560366	58	58	49.72990904193614	19	19	122.42675875079233	28	28	128.57074688913272	7	7	113.14089043581666	10	10	58.59116882454314	22	22	81.42871293749295	51	51	43.751010450292824	0	0	-inf	0	0	-inf	0	0	-inf	107	107	93.32897809149173	0	0	-inf	0	0	-inf	0	0	-inf	14	14	83.20481972709786	16	16	106.03353330863835	8	8	46.29074286344538	0	0	-inf	0	0	-inf	7	7	43.39540891479684	0	0	-inf	0	0	-inf	0	0	-inf	0	0	-inf	0	0	-inf	0	0	-inf	0	0	-inf	0	0	-inf	0	0	-inf	0	0	-inf	0	0	-inf	0	0	-inf	0	0	-inf	58	58	74.40536625185248	0	0	-inf	13	13	43.28449883152577	0	0	-inf	0	0	-inf	43	43	66.60463709136997	0	0	-inf	83	83	114.34989515454605	0	0	-inf	0	0	-inf	7	7	45.8546794367567	0	0	-inf	18	18	48.13334694338517	10	10	47.50693775937429	27	27	52.57899746678907	0	0	-inf	species	Anaerolineaceae bacterium oral taxon 439
1649478	0	0	-inf	47	0	42.9031912681824	17	0	42.231896678949745	0	0	-inf	13	0	41.91737107966712	0	0	-inf	0	0	-inf	0	0	-inf	0	0	-inf	0	0	-inf	0	0	-inf	0	0	-inf	0	0	-inf	0	0	-inf	0	0	-inf	0	0	-inf	0	0	-inf	0	0	-inf	0	0	-inf	0	0	-inf	0	0	-inf	0	0	-inf	23	0	44.8955576816139	0	0	-inf	0	0	-inf	8	0	42.125	0	0	-inf	0	0	-inf	0	0	-inf	0	0	-inf	0	0	-inf	9	0	43.27304492324078	8	0	43.59619407771256	7	0	44.85888475840282	0	0	-inf	0	0	-inf	0	0	-inf	0	0	-inf	15	0	41.96372294151438	0	0	-inf	13	0	42.175713172881686	17	0	42.435338680287536	17	0	41.529411764705884	0	0	-inf	8	0	43.875	17	0	42.35294117647059	25	0	41.64	13	0	44.12604688950649	0	0	-inf	48	0	42.86420106061745	7	0	43.171783482315604	0	0	-inf	16	0	43.85739016566958	7	0	42.57142857142857	9	0	41.38583401803589	19	0	41.400292196004756	0	0	-inf	21	0	42.88980126872578	11	0	43.1568447354591	21	0	41.61904761904762	0	0	-inf	22	0	42.70459162146107	0	0	-inf	0	0	-inf	0	0	-inf	12	0	45.321602248768606	0	0	-inf	0	0	-inf	0	0	-inf	0	0	-inf	0	0	-inf	13	0	42.07692307692308	0	0	-inf	0	0	-inf	9	0	46.05064934696841	27	0	43.77777777777778	0	0	-inf	0	0	-inf	10	0	44.701219330881976	14	0	42.17541743733683	12	0	42.564129385141705	0	0	-inf	0	0	-inf	7	0	41.42857142857143	0	0	-inf	0	0	-inf	7	0	41.701669749347346	0	0	-inf	0	0	-inf	0	0	-inf	7	0	45.59347556179296	0	0	-inf	6	0	43.50481075482422	0	0	-inf	32	0	42.71280626704793	0	0	-inf	0	0	-inf	8	0	41.375	8	0	42.25	34	0	42.17018278415611	0	0	-inf	0	0	-inf	0	0	-inf	0	0	-inf	0	0	-inf	0	0	-inf	10	0	44.92670273047588	0	0	-inf	26	0	46.121666893505314	0	0	-inf	genus	Pelolinea
913107	0	0	-inf	47	47	42.9031912681824	17	17	42.231896678949745	0	0	-inf	13	13	41.91737107966712	0	0	-inf	0	0	-inf	0	0	-inf	0	0	-inf	0	0	-inf	0	0	-inf	0	0	-inf	0	0	-inf	0	0	-inf	0	0	-inf	0	0	-inf	0	0	-inf	0	0	-inf	0	0	-inf	0	0	-inf	0	0	-inf	0	0	-inf	23	23	44.8955576816139	0	0	-inf	0	0	-inf	8	8	42.125	0	0	-inf	0	0	-inf	0	0	-inf	0	0	-inf	0	0	-inf	9	9	43.27304492324078	8	8	43.59619407771256	7	7	44.85888475840282	0	0	-inf	0	0	-inf	0	0	-inf	0	0	-inf	15	15	41.96372294151438	0	0	-inf	13	13	42.175713172881686	17	17	42.435338680287536	17	17	41.529411764705884	0	0	-inf	8	8	43.875	17	17	42.35294117647059	25	25	41.64	13	13	44.12604688950649	0	0	-inf	48	48	42.86420106061745	7	7	43.171783482315604	0	0	-inf	16	16	43.85739016566958	7	7	42.57142857142857	9	9	41.38583401803589	19	19	41.400292196004756	0	0	-inf	21	21	42.88980126872578	11	11	43.1568447354591	21	21	41.61904761904762	0	0	-inf	22	22	42.70459162146107	0	0	-inf	0	0	-inf	0	0	-inf	12	12	45.321602248768606	0	0	-inf	0	0	-inf	0	0	-inf	0	0	-inf	0	0	-inf	13	13	42.07692307692308	0	0	-inf	0	0	-inf	9	9	46.05064934696841	27	27	43.77777777777778	0	0	-inf	0	0	-inf	10	10	44.701219330881976	14	14	42.17541743733683	12	12	42.564129385141705	0	0	-inf	0	0	-inf	7	7	41.42857142857143	0	0	-inf	0	0	-inf	7	7	41.701669749347346	0	0	-inf	0	0	-inf	0	0	-inf	7	7	45.59347556179296	0	0	-inf	6	6	43.50481075482422	0	0	-inf	32	32	42.71280626704793	0	0	-inf	0	0	-inf	8	8	41.375	8	8	42.25	34	34	42.17018278415611	0	0	-inf	0	0	-inf	0	0	-inf	0	0	-inf	0	0	-inf	0	0	-inf	10	10	44.92670273047588	0	0	-inf	26	26	46.121666893505314	0	0	-inf	species	Pelolinea submarina
2019482	0	0	-inf	0	0	-inf	0	0	-inf	0	0	-inf	10	0	51.660882305241266	0	0	-inf	0	0	-inf	0	0	-inf	0	0	-inf	0	0	-inf	13	0	41.82842712474619	0	0	-inf	0	0	-inf	0	0	-inf	0	0	-inf	0	0	-inf	0	0	-inf	0	0	-inf	0	0	-inf	0	0	-inf	0	0	-inf	0	0	-inf	0	0	-inf	0	0	-inf	0	0	-inf	0	0	-inf	0	0	-inf	0	0	-inf	10	0	64.55254195454704	0	0	-inf	0	0	-inf	0	0	-inf	0	0	-inf	0	0	-inf	0	0	-inf	0	0	-inf	0	0	-inf	11	0	62.60984704239634	0	0	-inf	0	0	-inf	0	0	-inf	0	0	-inf	0	0	-inf	0	0	-inf	19	0	59.8421052631579	0	0	-inf	0	0	-inf	0	0	-inf	0	0	-inf	0	0	-inf	0	0	-inf	0	0	-inf	10	0	61.792388155425115	0	0	-inf	12	0	62.53900311929462	0	0	-inf	0	0	-inf	9	0	60.0	0	0	-inf	0	0	-inf	0	0	-inf	0	0	-inf	0	0	-inf	0	0	-inf	0	0	-inf	10	0	61.025292541043505	0	0	-inf	11	0	62.308815419969996	0	0	-inf	0	0	-inf	0	0	-inf	0	0	-inf	0	0	-inf	0	0	-inf	0	0	-inf	0	0	-inf	0	0	-inf	0	0	-inf	0	0	-inf	0	0	-inf	0	0	-inf	0	0	-inf	0	0	-inf	0	0	-inf	0	0	-inf	0	0	-inf	0	0	-inf	0	0	-inf	0	0	-inf	0	0	-inf	0	0	-inf	0	0	-inf	0	0	-inf	0	0	-inf	8	0	62.07942937070645	0	0	-inf	8	0	64.34559152372869	0	0	-inf	0	0	-inf	0	0	-inf	0	0	-inf	0	0	-inf	0	0	-inf	0	0	-inf	0	0	-inf	0	0	-inf	8	0	57.9837572106361	0	0	-inf	25	0	62.785251538414784	0	0	-inf	genus	Brevefilum
1986204	0	0	-inf	0	0	-inf	0	0	-inf	0	0	-inf	10	10	51.660882305241266	0	0	-inf	0	0	-inf	0	0	-inf	0	0	-inf	0	0	-inf	13	13	41.82842712474619	0	0	-inf	0	0	-inf	0	0	-inf	0	0	-inf	0	0	-inf	0	0	-inf	0	0	-inf	0	0	-inf	0	0	-inf	0	0	-inf	0	0	-inf	0	0	-inf	0	0	-inf	0	0	-inf	0	0	-inf	0	0	-inf	0	0	-inf	10	10	64.55254195454704	0	0	-inf	0	0	-inf	0	0	-inf	0	0	-inf	0	0	-inf	0	0	-inf	0	0	-inf	0	0	-inf	11	11	62.60984704239634	0	0	-inf	0	0	-inf	0	0	-inf	0	0	-inf	0	0	-inf	0	0	-inf	19	19	59.8421052631579	0	0	-inf	0	0	-inf	0	0	-inf	0	0	-inf	0	0	-inf	0	0	-inf	0	0	-inf	10	10	61.792388155425115	0	0	-inf	12	12	62.53900311929462	0	0	-inf	0	0	-inf	9	9	60.0	0	0	-inf	0	0	-inf	0	0	-inf	0	0	-inf	0	0	-inf	0	0	-inf	0	0	-inf	10	10	61.025292541043505	0	0	-inf	11	11	62.308815419969996	0	0	-inf	0	0	-inf	0	0	-inf	0	0	-inf	0	0	-inf	0	0	-inf	0	0	-inf	0	0	-inf	0	0	-inf	0	0	-inf	0	0	-inf	0	0	-inf	0	0	-inf	0	0	-inf	0	0	-inf	0	0	-inf	0	0	-inf	0	0	-inf	0	0	-inf	0	0	-inf	0	0	-inf	0	0	-inf	0	0	-inf	0	0	-inf	0	0	-inf	0	0	-inf	8	8	62.07942937070645	0	0	-inf	8	8	64.34559152372869	0	0	-inf	0	0	-inf	0	0	-inf	0	0	-inf	0	0	-inf	0	0	-inf	0	0	-inf	0	0	-inf	0	0	-inf	8	8	57.9837572106361	0	0	-inf	25	25	62.785251538414784	0	0	-inf	species	Brevefilum fermentans
1674871	12	0	48.29145622358819	7	0	54.714285714285715	15	0	51.49772355514448	36	0	44.96797622041283	15	0	45.64311461350138	0	0	-inf	0	0	-inf	0	0	-inf	0	0	-inf	10	0	43.063961030678925	14	0	46.57404142331852	0	0	-inf	0	0	-inf	0	0	-inf	0	0	-inf	10	0	43.655518622791305	0	0	-inf	0	0	-inf	36	0	44.63956629493443	0	0	-inf	0	0	-inf	8	0	42.73381246196617	0	0	-inf	7	0	44.0	0	0	-inf	0	0	-inf	0	0	-inf	0	0	-inf	0	0	-inf	0	0	-inf	0	0	-inf	0	0	-inf	33	0	45.814105384537584	0	0	-inf	0	0	-inf	0	0	-inf	0	0	-inf	0	0	-inf	7	0	47.142857142857146	0	0	-inf	0	0	-inf	17	0	43.874412179482675	14	0	44.54575300629573	0	0	-inf	11	0	53.09090909090909	0	0	-inf	8	0	45.75	10	0	47.22964645562816	0	0	-inf	12	0	51.50101610906831	0	0	-inf	0	0	-inf	11	0	50.81818181818182	7	0	44.58871290333691	48	0	43.75640135467768	14	0	58.844232420634114	0	0	-inf	52	0	44.09970573010432	20	0	49.42842712474619	0	0	-inf	8	0	43.70675888345421	36	0	45.6335983666264	0	0	-inf	0	0	-inf	8	0	41.85139789775538	12	0	44.416666666666664	0	0	-inf	11	0	40.0	0	0	-inf	0	0	-inf	0	0	-inf	0	0	-inf	0	0	-inf	0	0	-inf	13	0	43.0	7	0	42.285714285714285	0	0	-inf	21	0	46.82706716345689	8	0	45.80850467894193	0	0	-inf	16	0	44.5	0	0	-inf	0	0	-inf	0	0	-inf	8	0	44.0	11	0	45.09213286712084	0	0	-inf	0	0	-inf	21	0	43.50808912603426	0	0	-inf	0	0	-inf	0	0	-inf	6	0	51.66379267621615	43	0	43.78260008408393	111	0	47.16673352044811	0	0	-inf	13	0	45.61538461538461	43	0	44.40389610158482	10	0	42.4	0	0	-inf	0	0	-inf	7	0	46.53430219573966	0	0	-inf	0	0	-inf	0	0	-inf	0	0	-inf	0	0	-inf	0	0	-inf	10	0	47.65269119345812	9	0	48.58109230168884	no_rank	unclassified Anaerolineales
2073117	12	12	48.29145622358819	7	7	54.714285714285715	15	15	51.49772355514448	36	36	44.96797622041283	15	15	45.64311461350138	0	0	-inf	0	0	-inf	0	0	-inf	0	0	-inf	10	10	43.063961030678925	14	14	46.57404142331852	0	0	-inf	0	0	-inf	0	0	-inf	0	0	-inf	10	10	43.655518622791305	0	0	-inf	0	0	-inf	36	36	44.63956629493443	0	0	-inf	0	0	-inf	8	8	42.73381246196617	0	0	-inf	7	7	44.0	0	0	-inf	0	0	-inf	0	0	-inf	0	0	-inf	0	0	-inf	0	0	-inf	0	0	-inf	0	0	-inf	33	33	45.814105384537584	0	0	-inf	0	0	-inf	0	0	-inf	0	0	-inf	0	0	-inf	7	7	47.142857142857146	0	0	-inf	0	0	-inf	17	17	43.874412179482675	14	14	44.54575300629573	0	0	-inf	11	11	53.09090909090909	0	0	-inf	8	8	45.75	10	10	47.22964645562816	0	0	-inf	12	12	51.50101610906831	0	0	-inf	0	0	-inf	11	11	50.81818181818182	7	7	44.58871290333691	48	48	43.75640135467768	14	14	58.844232420634114	0	0	-inf	52	52	44.09970573010432	20	20	49.42842712474619	0	0	-inf	8	8	43.70675888345421	36	36	45.6335983666264	0	0	-inf	0	0	-inf	8	8	41.85139789775538	12	12	44.416666666666664	0	0	-inf	11	11	40.0	0	0	-inf	0	0	-inf	0	0	-inf	0	0	-inf	0	0	-inf	0	0	-inf	13	13	43.0	7	7	42.285714285714285	0	0	-inf	21	21	46.82706716345689	8	8	45.80850467894193	0	0	-inf	16	16	44.5	0	0	-inf	0	0	-inf	0	0	-inf	8	8	44.0	11	11	45.09213286712084	0	0	-inf	0	0	-inf	21	21	43.50808912603426	0	0	-inf	0	0	-inf	0	0	-inf	6	6	51.66379267621615	43	43	43.78260008408393	111	111	47.16673352044811	0	0	-inf	13	13	45.61538461538461	43	43	44.40389610158482	10	10	42.4	0	0	-inf	0	0	-inf	7	7	46.53430219573966	0	0	-inf	0	0	-inf	0	0	-inf	0	0	-inf	0	0	-inf	0	0	-inf	10	10	47.65269119345812	9	9	48.58109230168884	species	Anaerolineales bacterium
1081798	0	0	-inf	0	0	-inf	0	0	-inf	0	0	-inf	0	0	-inf	0	0	-inf	19	0	42.473684210526315	0	0	-inf	0	0	-inf	0	0	-inf	0	0	-inf	0	0	-inf	0	0	-inf	0	0	-inf	0	0	-inf	0	0	-inf	0	0	-inf	0	0	-inf	0	0	-inf	0	0	-inf	0	0	-inf	8	0	42.1087572106361	9	0	43.22222222222222	0	0	-inf	0	0	-inf	0	0	-inf	0	0	-inf	0	0	-inf	0	0	-inf	0	0	-inf	0	0	-inf	0	0	-inf	0	0	-inf	0	0	-inf	0	0	-inf	0	0	-inf	0	0	-inf	0	0	-inf	0	0	-inf	0	0	-inf	0	0	-inf	0	0	-inf	8	0	42.125	0	0	-inf	0	0	-inf	0	0	-inf	0	0	-inf	0	0	-inf	0	0	-inf	0	0	-inf	0	0	-inf	0	0	-inf	0	0	-inf	0	0	-inf	21	0	43.500339305498	0	0	-inf	0	0	-inf	15	0	42.4	0	0	-inf	0	0	-inf	8	0	42.8425144212722	0	0	-inf	0	0	-inf	0	0	-inf	0	0	-inf	10	0	43.52842712474619	0	0	-inf	0	0	-inf	0	0	-inf	0	0	-inf	0	0	-inf	0	0	-inf	0	0	-inf	0	0	-inf	0	0	-inf	0	0	-inf	0	0	-inf	0	0	-inf	0	0	-inf	0	0	-inf	0	0	-inf	0	0	-inf	0	0	-inf	8	0	42.25	0	0	-inf	15	0	44.871709500133065	0	0	-inf	0	0	-inf	0	0	-inf	0	0	-inf	0	0	-inf	0	0	-inf	0	0	-inf	0	0	-inf	14	0	42.91315616195131	0	0	-inf	0	0	-inf	0	0	-inf	0	0	-inf	10	0	46.56983053615972	0	0	-inf	7	0	46.57317047268854	0	0	-inf	0	0	-inf	0	0	-inf	0	0	-inf	0	0	-inf	0	0	-inf	8	0	56.54962120245875	0	0	-inf	no_rank	unclassified Anaerolineae
2052143	0	0	-inf	0	0	-inf	0	0	-inf	0	0	-inf	0	0	-inf	0	0	-inf	19	19	42.473684210526315	0	0	-inf	0	0	-inf	0	0	-inf	0	0	-inf	0	0	-inf	0	0	-inf	0	0	-inf	0	0	-inf	0	0	-inf	0	0	-inf	0	0	-inf	0	0	-inf	0	0	-inf	0	0	-inf	8	8	42.1087572106361	9	9	43.22222222222222	0	0	-inf	0	0	-inf	0	0	-inf	0	0	-inf	0	0	-inf	0	0	-inf	0	0	-inf	0	0	-inf	0	0	-inf	0	0	-inf	0	0	-inf	0	0	-inf	0	0	-inf	0	0	-inf	0	0	-inf	0	0	-inf	0	0	-inf	0	0	-inf	0	0	-inf	8	8	42.125	0	0	-inf	0	0	-inf	0	0	-inf	0	0	-inf	0	0	-inf	0	0	-inf	0	0	-inf	0	0	-inf	0	0	-inf	0	0	-inf	0	0	-inf	21	21	43.500339305498	0	0	-inf	0	0	-inf	15	15	42.4	0	0	-inf	0	0	-inf	8	8	42.8425144212722	0	0	-inf	0	0	-inf	0	0	-inf	0	0	-inf	10	10	43.52842712474619	0	0	-inf	0	0	-inf	0	0	-inf	0	0	-inf	0	0	-inf	0	0	-inf	0	0	-inf	0	0	-inf	0	0	-inf	0	0	-inf	0	0	-inf	0	0	-inf	0	0	-inf	0	0	-inf	0	0	-inf	0	0	-inf	0	0	-inf	8	8	42.25	0	0	-inf	15	15	44.871709500133065	0	0	-inf	0	0	-inf	0	0	-inf	0	0	-inf	0	0	-inf	0	0	-inf	0	0	-inf	0	0	-inf	14	14	42.91315616195131	0	0	-inf	0	0	-inf	0	0	-inf	0	0	-inf	10	10	46.56983053615972	0	0	-inf	7	7	46.57317047268854	0	0	-inf	0	0	-inf	0	0	-inf	0	0	-inf	0	0	-inf	0	0	-inf	8	8	56.54962120245875	0	0	-inf	species	Anaerolineae bacterium
301297	9	9	43.551161984066994	15	2	49.333333333333336	23	4	60.262412600232864	73	6	71.65642606872365	16	7	44.90454170141328	0	0	-inf	0	0	-inf	0	0	-inf	0	0	-inf	0	0	-inf	0	0	-inf	0	0	-inf	0	0	-inf	0	0	-inf	0	0	-inf	17	2	53.656876411171105	51	2	65.85995574295679	0	0	-inf	0	0	-inf	0	0	-inf	18	3	79.94366894524757	11	11	46.29221443822556	9	9	42.50814024683255	0	0	-inf	0	0	-inf	13	1	61.76420747317205	7	7	46.20892287787517	25	0	78.21152803462896	10	10	48.0515772294999	8	8	51.764156305048814	36	0	100.76178064643663	8	8	42.99353352148634	0	0	-inf	0	0	-inf	0	0	-inf	9	9	48.331417339699655	0	0	-inf	0	0	-inf	0	0	-inf	0	0	-inf	7	7	65.78334514103314	0	0	-inf	703	6	76.6115493470387	0	0	-inf	0	0	-inf	0	0	-inf	0	0	-inf	11	11	52.09616090180229	0	0	-inf	11	1	42.106948049361456	0	0	-inf	10	10	49.16170267835418	13	6	41.805988740404686	0	0	-inf	53	0	51.74461439045659	0	0	-inf	0	0	-inf	0	0	-inf	8	8	55.74568901432423	0	0	-inf	31	4	102.91934807230624	23	8	53.88209287579698	0	0	-inf	25	3	42.638161645073836	0	0	-inf	23	5	46.618723169442546	0	0	-inf	0	0	-inf	0	0	-inf	0	0	-inf	0	0	-inf	38	8	70.54013569115774	8	8	50.4702685206122	0	0	-inf	27	7	46.05656239909771	15	6	42.86970011491879	0	0	-inf	14	14	43.55098932382193	14	4	84.1336697541087	10	10	46.33949319915417	0	0	-inf	0	0	-inf	0	0	-inf	7	7	40.77153679498402	0	0	-inf	0	0	-inf	0	0	-inf	0	0	-inf	0	0	-inf	0	0	-inf	11	11	46.503905223097405	0	0	-inf	35	0	81.54107179793085	0	0	-inf	225	0	52.574239413600594	0	0	-inf	16	5	42.231900781476526	0	0	-inf	0	0	-inf	108	0	82.42811789085052	16	6	86.68416595546034	0	0	-inf	14	1	44.67363196619995	0	0	-inf	11	11	43.69384755627259	46	1	102.22358661353864	21	6	51.258084272599554	19	0	89.12445998347339	20	7	54.50373334328145	63	5	82.09802325779123	class	Dehalococcoidia
670486	0	0	-inf	13	2	50.76923076923077	0	0	-inf	0	0	-inf	0	0	-inf	0	0	-inf	0	0	-inf	0	0	-inf	0	0	-inf	0	0	-inf	0	0	-inf	0	0	-inf	0	0	-inf	0	0	-inf	0	0	-inf	15	5	55.039890432998995	9	9	46.36736606803133	0	0	-inf	0	0	-inf	0	0	-inf	15	0	86.33240273429709	0	0	-inf	0	0	-inf	0	0	-inf	0	0	-inf	0	0	-inf	0	0	-inf	18	2	92.18267782587355	0	0	-inf	0	0	-inf	36	0	100.76178064643663	0	0	-inf	0	0	-inf	0	0	-inf	0	0	-inf	0	0	-inf	0	0	-inf	0	0	-inf	0	0	-inf	0	0	-inf	0	0	-inf	0	0	-inf	0	0	-inf	0	0	-inf	0	0	-inf	0	0	-inf	0	0	-inf	0	0	-inf	0	0	-inf	0	0	-inf	0	0	-inf	0	0	-inf	0	0	-inf	0	0	-inf	16	9	44.40175072412242	0	0	-inf	0	0	-inf	0	0	-inf	0	0	-inf	0	0	-inf	27	0	110.08432991283767	0	0	-inf	0	0	-inf	0	0	-inf	0	0	-inf	10	10	45.22229526797593	0	0	-inf	0	0	-inf	0	0	-inf	0	0	-inf	0	0	-inf	30	9	76.88442304685401	0	0	-inf	0	0	-inf	12	4	47.77368927062182	0	0	-inf	0	0	-inf	0	0	-inf	10	0	94.8046028723592	0	0	-inf	0	0	-inf	0	0	-inf	0	0	-inf	0	0	-inf	0	0	-inf	0	0	-inf	0	0	-inf	0	0	-inf	0	0	-inf	0	0	-inf	0	0	-inf	0	0	-inf	19	5	104.41776383829368	0	0	-inf	162	10	53.3752718349195	0	0	-inf	0	0	-inf	0	0	-inf	0	0	-inf	99	2	83.50702679577103	10	1	113.82939198904054	0	0	-inf	0	0	-inf	0	0	-inf	0	0	-inf	27	1	108.15592320281955	0	0	-inf	0	0	-inf	0	0	-inf	58	0	85.41904268576566	genus	Dehalogenimonas
552810	0	0	-inf	0	0	-inf	0	0	-inf	0	0	-inf	0	0	-inf	0	0	-inf	0	0	-inf	0	0	-inf	0	0	-inf	0	0	-inf	0	0	-inf	0	0	-inf	0	0	-inf	0	0	-inf	0	0	-inf	0	0	-inf	0	0	-inf	0	0	-inf	0	0	-inf	0	0	-inf	15	0	86.33240273429709	0	0	-inf	0	0	-inf	0	0	-inf	0	0	-inf	0	0	-inf	0	0	-inf	16	0	97.71991551525147	0	0	-inf	0	0	-inf	36	0	100.76178064643663	0	0	-inf	0	0	-inf	0	0	-inf	0	0	-inf	0	0	-inf	0	0	-inf	0	0	-inf	0	0	-inf	0	0	-inf	0	0	-inf	0	0	-inf	0	0	-inf	0	0	-inf	0	0	-inf	0	0	-inf	0	0	-inf	0	0	-inf	0	0	-inf	0	0	-inf	0	0	-inf	0	0	-inf	0	0	-inf	0	0	-inf	0	0	-inf	0	0	-inf	0	0	-inf	0	0	-inf	0	0	-inf	0	0	-inf	27	0	110.08432991283767	0	0	-inf	0	0	-inf	0	0	-inf	0	0	-inf	0	0	-inf	0	0	-inf	0	0	-inf	0	0	-inf	0	0	-inf	0	0	-inf	21	0	92.31108054312479	0	0	-inf	0	0	-inf	0	0	-inf	0	0	-inf	0	0	-inf	0	0	-inf	10	1	94.8046028723592	0	0	-inf	0	0	-inf	0	0	-inf	0	0	-inf	0	0	-inf	0	0	-inf	0	0	-inf	0	0	-inf	0	0	-inf	0	0	-inf	0	0	-inf	0	0	-inf	0	0	-inf	14	0	125.81713528099667	0	0	-inf	107	0	57.91504634162383	0	0	-inf	0	0	-inf	0	0	-inf	0	0	-inf	83	0	91.20859520225811	9	0	121.69932443226729	0	0	-inf	0	0	-inf	0	0	-inf	0	0	-inf	26	0	110.66192024908183	0	0	-inf	0	0	-inf	0	0	-inf	58	0	85.41904268576566	species	Dehalogenimonas lykanthroporepellens
552811	0	0	-inf	0	0	-inf	0	0	-inf	0	0	-inf	0	0	-inf	0	0	-inf	0	0	-inf	0	0	-inf	0	0	-inf	0	0	-inf	0	0	-inf	0	0	-inf	0	0	-inf	0	0	-inf	0	0	-inf	0	0	-inf	0	0	-inf	0	0	-inf	0	0	-inf	0	0	-inf	15	15	86.33240273429709	0	0	-inf	0	0	-inf	0	0	-inf	0	0	-inf	0	0	-inf	0	0	-inf	16	16	97.71991551525147	0	0	-inf	0	0	-inf	36	36	100.76178064643663	0	0	-inf	0	0	-inf	0	0	-inf	0	0	-inf	0	0	-inf	0	0	-inf	0	0	-inf	0	0	-inf	0	0	-inf	0	0	-inf	0	0	-inf	0	0	-inf	0	0	-inf	0	0	-inf	0	0	-inf	0	0	-inf	0	0	-inf	0	0	-inf	0	0	-inf	0	0	-inf	0	0	-inf	0	0	-inf	0	0	-inf	0	0	-inf	0	0	-inf	0	0	-inf	0	0	-inf	0	0	-inf	0	0	-inf	27	27	110.08432991283767	0	0	-inf	0	0	-inf	0	0	-inf	0	0	-inf	0	0	-inf	0	0	-inf	0	0	-inf	0	0	-inf	0	0	-inf	0	0	-inf	21	21	92.31108054312479	0	0	-inf	0	0	-inf	0	0	-inf	0	0	-inf	0	0	-inf	0	0	-inf	9	9	97.67178096928801	0	0	-inf	0	0	-inf	0	0	-inf	0	0	-inf	0	0	-inf	0	0	-inf	0	0	-inf	0	0	-inf	0	0	-inf	0	0	-inf	0	0	-inf	0	0	-inf	0	0	-inf	14	14	125.81713528099667	0	0	-inf	107	107	57.91504634162383	0	0	-inf	0	0	-inf	0	0	-inf	0	0	-inf	83	83	91.20859520225811	9	9	121.69932443226729	0	0	-inf	0	0	-inf	0	0	-inf	0	0	-inf	26	26	110.66192024908183	0	0	-inf	0	0	-inf	0	0	-inf	58	58	85.41904268576566	strain	Dehalogenimonas lykanthroporepellens BL-DC-9
1839801	0	0	-inf	11	11	50.54545454545455	0	0	-inf	0	0	-inf	0	0	-inf	0	0	-inf	0	0	-inf	0	0	-inf	0	0	-inf	0	0	-inf	0	0	-inf	0	0	-inf	0	0	-inf	0	0	-inf	0	0	-inf	0	0	-inf	0	0	-inf	0	0	-inf	0	0	-inf	0	0	-inf	0	0	-inf	0	0	-inf	0	0	-inf	0	0	-inf	0	0	-inf	0	0	-inf	0	0	-inf	0	0	-inf	0	0	-inf	0	0	-inf	0	0	-inf	0	0	-inf	0	0	-inf	0	0	-inf	0	0	-inf	0	0	-inf	0	0	-inf	0	0	-inf	0	0	-inf	0	0	-inf	0	0	-inf	0	0	-inf	0	0	-inf	0	0	-inf	0	0	-inf	0	0	-inf	0	0	-inf	0	0	-inf	0	0	-inf	0	0	-inf	0	0	-inf	0	0	-inf	0	0	-inf	0	0	-inf	0	0	-inf	0	0	-inf	0	0	-inf	0	0	-inf	0	0	-inf	0	0	-inf	0	0	-inf	0	0	-inf	0	0	-inf	0	0	-inf	0	0	-inf	0	0	-inf	0	0	-inf	0	0	-inf	0	0	-inf	0	0	-inf	0	0	-inf	0	0	-inf	0	0	-inf	0	0	-inf	0	0	-inf	0	0	-inf	0	0	-inf	0	0	-inf	0	0	-inf	0	0	-inf	0	0	-inf	0	0	-inf	0	0	-inf	0	0	-inf	0	0	-inf	0	0	-inf	0	0	-inf	0	0	-inf	0	0	-inf	0	0	-inf	0	0	-inf	0	0	-inf	0	0	-inf	0	0	-inf	0	0	-inf	0	0	-inf	0	0	-inf	0	0	-inf	0	0	-inf	0	0	-inf	0	0	-inf	0	0	-inf	0	0	-inf	0	0	-inf	0	0	-inf	0	0	-inf	0	0	-inf	0	0	-inf	0	0	-inf	0	0	-inf	species	Dehalogenimonas formicexedens
2638108	0	0	-inf	0	0	-inf	0	0	-inf	0	0	-inf	0	0	-inf	0	0	-inf	0	0	-inf	0	0	-inf	0	0	-inf	0	0	-inf	0	0	-inf	0	0	-inf	0	0	-inf	0	0	-inf	0	0	-inf	10	0	57.85707535645693	0	0	-inf	0	0	-inf	0	0	-inf	0	0	-inf	0	0	-inf	0	0	-inf	0	0	-inf	0	0	-inf	0	0	-inf	0	0	-inf	0	0	-inf	0	0	-inf	0	0	-inf	0	0	-inf	0	0	-inf	0	0	-inf	0	0	-inf	0	0	-inf	0	0	-inf	0	0	-inf	0	0	-inf	0	0	-inf	0	0	-inf	0	0	-inf	0	0	-inf	0	0	-inf	0	0	-inf	0	0	-inf	0	0	-inf	0	0	-inf	0	0	-inf	0	0	-inf	0	0	-inf	0	0	-inf	0	0	-inf	0	0	-inf	0	0	-inf	0	0	-inf	7	0	44.94003549677949	0	0	-inf	0	0	-inf	0	0	-inf	0	0	-inf	0	0	-inf	0	0	-inf	0	0	-inf	0	0	-inf	0	0	-inf	0	0	-inf	0	0	-inf	0	0	-inf	0	0	-inf	0	0	-inf	0	0	-inf	0	0	-inf	0	0	-inf	0	0	-inf	0	0	-inf	8	0	46.75	0	0	-inf	0	0	-inf	0	0	-inf	0	0	-inf	0	0	-inf	0	0	-inf	0	0	-inf	0	0	-inf	0	0	-inf	0	0	-inf	0	0	-inf	0	0	-inf	0	0	-inf	0	0	-inf	0	0	-inf	0	0	-inf	0	0	-inf	0	0	-inf	0	0	-inf	45	0	44.72782320771654	0	0	-inf	0	0	-inf	0	0	-inf	0	0	-inf	14	0	43.88760049079949	0	0	-inf	0	0	-inf	0	0	-inf	0	0	-inf	0	0	-inf	0	0	-inf	0	0	-inf	0	0	-inf	0	0	-inf	0	0	-inf	no_rank	unclassified Dehalogenimonas
943347	0	0	-inf	0	0	-inf	0	0	-inf	0	0	-inf	0	0	-inf	0	0	-inf	0	0	-inf	0	0	-inf	0	0	-inf	0	0	-inf	0	0	-inf	0	0	-inf	0	0	-inf	0	0	-inf	0	0	-inf	10	10	57.85707535645693	0	0	-inf	0	0	-inf	0	0	-inf	0	0	-inf	0	0	-inf	0	0	-inf	0	0	-inf	0	0	-inf	0	0	-inf	0	0	-inf	0	0	-inf	0	0	-inf	0	0	-inf	0	0	-inf	0	0	-inf	0	0	-inf	0	0	-inf	0	0	-inf	0	0	-inf	0	0	-inf	0	0	-inf	0	0	-inf	0	0	-inf	0	0	-inf	0	0	-inf	0	0	-inf	0	0	-inf	0	0	-inf	0	0	-inf	0	0	-inf	0	0	-inf	0	0	-inf	0	0	-inf	0	0	-inf	0	0	-inf	0	0	-inf	0	0	-inf	0	0	-inf	7	7	44.94003549677949	0	0	-inf	0	0	-inf	0	0	-inf	0	0	-inf	0	0	-inf	0	0	-inf	0	0	-inf	0	0	-inf	0	0	-inf	0	0	-inf	0	0	-inf	0	0	-inf	0	0	-inf	0	0	-inf	0	0	-inf	0	0	-inf	0	0	-inf	0	0	-inf	0	0	-inf	8	8	46.75	0	0	-inf	0	0	-inf	0	0	-inf	0	0	-inf	0	0	-inf	0	0	-inf	0	0	-inf	0	0	-inf	0	0	-inf	0	0	-inf	0	0	-inf	0	0	-inf	0	0	-inf	0	0	-inf	0	0	-inf	0	0	-inf	0	0	-inf	0	0	-inf	0	0	-inf	45	45	44.72782320771654	0	0	-inf	0	0	-inf	0	0	-inf	0	0	-inf	14	14	43.88760049079949	0	0	-inf	0	0	-inf	0	0	-inf	0	0	-inf	0	0	-inf	0	0	-inf	0	0	-inf	0	0	-inf	0	0	-inf	0	0	-inf	species	Dehalogenimonas sp. WBC-2
1202465	0	0	-inf	0	0	-inf	19	5	64.00784333569305	67	0	74.29137512533069	0	0	-inf	0	0	-inf	0	0	-inf	0	0	-inf	0	0	-inf	0	0	-inf	0	0	-inf	0	0	-inf	0	0	-inf	0	0	-inf	0	0	-inf	0	0	-inf	40	0	71.29051326382543	0	0	-inf	0	0	-inf	0	0	-inf	0	0	-inf	0	0	-inf	0	0	-inf	0	0	-inf	0	0	-inf	12	0	63.494558095936384	0	0	-inf	7	0	42.285714285714285	0	0	-inf	0	0	-inf	0	0	-inf	0	0	-inf	0	0	-inf	0	0	-inf	0	0	-inf	0	0	-inf	0	0	-inf	0	0	-inf	0	0	-inf	0	0	-inf	0	0	-inf	0	0	-inf	697	1	76.8736286814465	0	0	-inf	0	0	-inf	0	0	-inf	0	0	-inf	0	0	-inf	0	0	-inf	0	0	-inf	0	0	-inf	0	0	-inf	0	0	-inf	0	0	-inf	17	2	64.9574950164419	0	0	-inf	0	0	-inf	0	0	-inf	0	0	-inf	0	0	-inf	0	0	-inf	0	0	-inf	0	0	-inf	0	0	-inf	0	0	-inf	8	8	50.1259600271774	0	0	-inf	0	0	-inf	0	0	-inf	0	0	-inf	0	0	-inf	0	0	-inf	0	0	-inf	0	0	-inf	8	0	47.42160698038592	0	0	-inf	0	0	-inf	0	0	-inf	0	0	-inf	0	0	-inf	0	0	-inf	0	0	-inf	0	0	-inf	0	0	-inf	0	0	-inf	0	0	-inf	0	0	-inf	0	0	-inf	0	0	-inf	0	0	-inf	0	0	-inf	0	0	-inf	0	0	-inf	0	0	-inf	49	0	52.132666513059874	0	0	-inf	11	1	42.30533756800515	0	0	-inf	0	0	-inf	9	1	70.56011993672497	0	0	-inf	0	0	-inf	13	0	44.879295963599944	0	0	-inf	0	0	-inf	18	0	96.78194765259168	15	2	55.48116646866174	19	0	89.12445998347339	13	0	60.798167850445694	0	0	-inf	order	Dehalococcoidales
1202464	0	0	-inf	0	0	-inf	14	0	72.22323105380262	67	0	74.29137512533069	0	0	-inf	0	0	-inf	0	0	-inf	0	0	-inf	0	0	-inf	0	0	-inf	0	0	-inf	0	0	-inf	0	0	-inf	0	0	-inf	0	0	-inf	0	0	-inf	40	0	71.29051326382543	0	0	-inf	0	0	-inf	0	0	-inf	0	0	-inf	0	0	-inf	0	0	-inf	0	0	-inf	0	0	-inf	12	0	63.494558095936384	0	0	-inf	7	0	42.285714285714285	0	0	-inf	0	0	-inf	0	0	-inf	0	0	-inf	0	0	-inf	0	0	-inf	0	0	-inf	0	0	-inf	0	0	-inf	0	0	-inf	0	0	-inf	0	0	-inf	0	0	-inf	0	0	-inf	696	0	76.92344288786026	0	0	-inf	0	0	-inf	0	0	-inf	0	0	-inf	0	0	-inf	0	0	-inf	0	0	-inf	0	0	-inf	0	0	-inf	0	0	-inf	0	0	-inf	15	0	68.22438180227206	0	0	-inf	0	0	-inf	0	0	-inf	0	0	-inf	0	0	-inf	0	0	-inf	0	0	-inf	0	0	-inf	0	0	-inf	0	0	-inf	0	0	-inf	0	0	-inf	0	0	-inf	0	0	-inf	0	0	-inf	0	0	-inf	0	0	-inf	0	0	-inf	0	0	-inf	8	0	47.42160698038592	0	0	-inf	0	0	-inf	0	0	-inf	0	0	-inf	0	0	-inf	0	0	-inf	0	0	-inf	0	0	-inf	0	0	-inf	0	0	-inf	0	0	-inf	0	0	-inf	0	0	-inf	0	0	-inf	0	0	-inf	0	0	-inf	0	0	-inf	0	0	-inf	0	0	-inf	34	0	55.27223164784974	0	0	-inf	0	0	-inf	0	0	-inf	0	0	-inf	8	0	74.1463777181795	0	0	-inf	0	0	-inf	13	0	44.879295963599944	0	0	-inf	0	0	-inf	18	0	96.78194765259168	13	0	57.628841129864036	19	0	89.12445998347339	13	0	60.798167850445694	0	0	-inf	family	Dehalococcoidaceae
61434	0	0	-inf	0	0	-inf	14	0	72.22323105380262	67	0	74.29137512533069	0	0	-inf	0	0	-inf	0	0	-inf	0	0	-inf	0	0	-inf	0	0	-inf	0	0	-inf	0	0	-inf	0	0	-inf	0	0	-inf	0	0	-inf	0	0	-inf	40	0	71.29051326382543	0	0	-inf	0	0	-inf	0	0	-inf	0	0	-inf	0	0	-inf	0	0	-inf	0	0	-inf	0	0	-inf	12	0	63.494558095936384	0	0	-inf	7	7	42.285714285714285	0	0	-inf	0	0	-inf	0	0	-inf	0	0	-inf	0	0	-inf	0	0	-inf	0	0	-inf	0	0	-inf	0	0	-inf	0	0	-inf	0	0	-inf	0	0	-inf	0	0	-inf	0	0	-inf	696	0	76.92344288786026	0	0	-inf	0	0	-inf	0	0	-inf	0	0	-inf	0	0	-inf	0	0	-inf	0	0	-inf	0	0	-inf	0	0	-inf	0	0	-inf	0	0	-inf	15	0	68.22438180227206	0	0	-inf	0	0	-inf	0	0	-inf	0	0	-inf	0	0	-inf	0	0	-inf	0	0	-inf	0	0	-inf	0	0	-inf	0	0	-inf	0	0	-inf	0	0	-inf	0	0	-inf	0	0	-inf	0	0	-inf	0	0	-inf	0	0	-inf	0	0	-inf	0	0	-inf	8	0	47.42160698038592	0	0	-inf	0	0	-inf	0	0	-inf	0	0	-inf	0	0	-inf	0	0	-inf	0	0	-inf	0	0	-inf	0	0	-inf	0	0	-inf	0	0	-inf	0	0	-inf	0	0	-inf	0	0	-inf	0	0	-inf	0	0	-inf	0	0	-inf	0	0	-inf	0	0	-inf	34	9	55.27223164784974	0	0	-inf	0	0	-inf	0	0	-inf	0	0	-inf	8	0	74.1463777181795	0	0	-inf	0	0	-inf	13	13	44.879295963599944	0	0	-inf	0	0	-inf	18	0	96.78194765259168	13	0	57.628841129864036	19	0	89.12445998347339	13	1	60.798167850445694	0	0	-inf	genus	Dehalococcoides
61435	0	0	-inf	0	0	-inf	14	2	72.22323105380262	67	1	74.29137512533069	0	0	-inf	0	0	-inf	0	0	-inf	0	0	-inf	0	0	-inf	0	0	-inf	0	0	-inf	0	0	-inf	0	0	-inf	0	0	-inf	0	0	-inf	0	0	-inf	40	0	71.29051326382543	0	0	-inf	0	0	-inf	0	0	-inf	0	0	-inf	0	0	-inf	0	0	-inf	0	0	-inf	0	0	-inf	12	0	63.494558095936384	0	0	-inf	0	0	-inf	0	0	-inf	0	0	-inf	0	0	-inf	0	0	-inf	0	0	-inf	0	0	-inf	0	0	-inf	0	0	-inf	0	0	-inf	0	0	-inf	0	0	-inf	0	0	-inf	0	0	-inf	0	0	-inf	696	1	76.92344288786026	0	0	-inf	0	0	-inf	0	0	-inf	0	0	-inf	0	0	-inf	0	0	-inf	0	0	-inf	0	0	-inf	0	0	-inf	0	0	-inf	0	0	-inf	15	3	68.22438180227206	0	0	-inf	0	0	-inf	0	0	-inf	0	0	-inf	0	0	-inf	0	0	-inf	0	0	-inf	0	0	-inf	0	0	-inf	0	0	-inf	0	0	-inf	0	0	-inf	0	0	-inf	0	0	-inf	0	0	-inf	0	0	-inf	0	0	-inf	0	0	-inf	0	0	-inf	8	8	47.42160698038592	0	0	-inf	0	0	-inf	0	0	-inf	0	0	-inf	0	0	-inf	0	0	-inf	0	0	-inf	0	0	-inf	0	0	-inf	0	0	-inf	0	0	-inf	0	0	-inf	0	0	-inf	0	0	-inf	0	0	-inf	0	0	-inf	0	0	-inf	0	0	-inf	0	0	-inf	25	25	43.31269103387515	0	0	-inf	0	0	-inf	0	0	-inf	0	0	-inf	8	8	74.1463777181795	0	0	-inf	0	0	-inf	0	0	-inf	0	0	-inf	0	0	-inf	18	5	96.78194765259168	13	1	57.628841129864036	19	0	89.12445998347339	12	2	62.364681837982836	0	0	-inf	species	Dehalococcoides mccartyi
243164	0	0	-inf	0	0	-inf	12	12	77.23674695881456	66	66	74.81094141510842	0	0	-inf	0	0	-inf	0	0	-inf	0	0	-inf	0	0	-inf	0	0	-inf	0	0	-inf	0	0	-inf	0	0	-inf	0	0	-inf	0	0	-inf	0	0	-inf	40	40	71.29051326382543	0	0	-inf	0	0	-inf	0	0	-inf	0	0	-inf	0	0	-inf	0	0	-inf	0	0	-inf	0	0	-inf	12	12	63.494558095936384	0	0	-inf	0	0	-inf	0	0	-inf	0	0	-inf	0	0	-inf	0	0	-inf	0	0	-inf	0	0	-inf	0	0	-inf	0	0	-inf	0	0	-inf	0	0	-inf	0	0	-inf	0	0	-inf	0	0	-inf	0	0	-inf	695	695	76.97513129489315	0	0	-inf	0	0	-inf	0	0	-inf	0	0	-inf	0	0	-inf	0	0	-inf	0	0	-inf	0	0	-inf	0	0	-inf	0	0	-inf	0	0	-inf	12	12	75.1138105861734	0	0	-inf	0	0	-inf	0	0	-inf	0	0	-inf	0	0	-inf	0	0	-inf	0	0	-inf	0	0	-inf	0	0	-inf	0	0	-inf	0	0	-inf	0	0	-inf	0	0	-inf	0	0	-inf	0	0	-inf	0	0	-inf	0	0	-inf	0	0	-inf	0	0	-inf	0	0	-inf	0	0	-inf	0	0	-inf	0	0	-inf	0	0	-inf	0	0	-inf	0	0	-inf	0	0	-inf	0	0	-inf	0	0	-inf	0	0	-inf	0	0	-inf	0	0	-inf	0	0	-inf	0	0	-inf	0	0	-inf	0	0	-inf	0	0	-inf	0	0	-inf	0	0	-inf	0	0	-inf	0	0	-inf	0	0	-inf	0	0	-inf	0	0	-inf	0	0	-inf	0	0	-inf	0	0	-inf	0	0	-inf	0	0	-inf	0	0	-inf	13	13	100.6712047207745	12	12	58.824221953397554	19	19	89.12445998347339	10	10	65.55749081833638	0	0	-inf	strain	Dehalococcoides mccartyi 195
2026732	0	0	-inf	0	0	-inf	0	0	-inf	0	0	-inf	0	0	-inf	0	0	-inf	0	0	-inf	0	0	-inf	0	0	-inf	0	0	-inf	0	0	-inf	0	0	-inf	0	0	-inf	0	0	-inf	0	0	-inf	0	0	-inf	0	0	-inf	0	0	-inf	0	0	-inf	0	0	-inf	0	0	-inf	0	0	-inf	0	0	-inf	0	0	-inf	0	0	-inf	0	0	-inf	0	0	-inf	0	0	-inf	0	0	-inf	0	0	-inf	0	0	-inf	0	0	-inf	0	0	-inf	0	0	-inf	0	0	-inf	0	0	-inf	0	0	-inf	0	0	-inf	0	0	-inf	0	0	-inf	0	0	-inf	0	0	-inf	0	0	-inf	0	0	-inf	0	0	-inf	0	0	-inf	0	0	-inf	0	0	-inf	0	0	-inf	0	0	-inf	0	0	-inf	0	0	-inf	0	0	-inf	0	0	-inf	0	0	-inf	0	0	-inf	0	0	-inf	0	0	-inf	0	0	-inf	0	0	-inf	0	0	-inf	0	0	-inf	0	0	-inf	0	0	-inf	0	0	-inf	0	0	-inf	0	0	-inf	0	0	-inf	0	0	-inf	0	0	-inf	0	0	-inf	0	0	-inf	0	0	-inf	0	0	-inf	0	0	-inf	0	0	-inf	0	0	-inf	0	0	-inf	0	0	-inf	0	0	-inf	0	0	-inf	0	0	-inf	0	0	-inf	0	0	-inf	0	0	-inf	0	0	-inf	0	0	-inf	0	0	-inf	0	0	-inf	0	0	-inf	0	0	-inf	0	0	-inf	0	0	-inf	0	0	-inf	15	0	45.01631887420284	0	0	-inf	10	0	40.0	0	0	-inf	0	0	-inf	0	0	-inf	0	0	-inf	0	0	-inf	0	0	-inf	0	0	-inf	0	0	-inf	0	0	-inf	0	0	-inf	0	0	-inf	0	0	-inf	0	0	-inf	no_rank	unclassified Dehalococcoidales
2026733	0	0	-inf	0	0	-inf	0	0	-inf	0	0	-inf	0	0	-inf	0	0	-inf	0	0	-inf	0	0	-inf	0	0	-inf	0	0	-inf	0	0	-inf	0	0	-inf	0	0	-inf	0	0	-inf	0	0	-inf	0	0	-inf	0	0	-inf	0	0	-inf	0	0	-inf	0	0	-inf	0	0	-inf	0	0	-inf	0	0	-inf	0	0	-inf	0	0	-inf	0	0	-inf	0	0	-inf	0	0	-inf	0	0	-inf	0	0	-inf	0	0	-inf	0	0	-inf	0	0	-inf	0	0	-inf	0	0	-inf	0	0	-inf	0	0	-inf	0	0	-inf	0	0	-inf	0	0	-inf	0	0	-inf	0	0	-inf	0	0	-inf	0	0	-inf	0	0	-inf	0	0	-inf	0	0	-inf	0	0	-inf	0	0	-inf	0	0	-inf	0	0	-inf	0	0	-inf	0	0	-inf	0	0	-inf	0	0	-inf	0	0	-inf	0	0	-inf	0	0	-inf	0	0	-inf	0	0	-inf	0	0	-inf	0	0	-inf	0	0	-inf	0	0	-inf	0	0	-inf	0	0	-inf	0	0	-inf	0	0	-inf	0	0	-inf	0	0	-inf	0	0	-inf	0	0	-inf	0	0	-inf	0	0	-inf	0	0	-inf	0	0	-inf	0	0	-inf	0	0	-inf	0	0	-inf	0	0	-inf	0	0	-inf	0	0	-inf	0	0	-inf	0	0	-inf	0	0	-inf	0	0	-inf	0	0	-inf	0	0	-inf	0	0	-inf	0	0	-inf	0	0	-inf	0	0	-inf	0	0	-inf	0	0	-inf	15	15	45.01631887420284	0	0	-inf	10	10	40.0	0	0	-inf	0	0	-inf	0	0	-inf	0	0	-inf	0	0	-inf	0	0	-inf	0	0	-inf	0	0	-inf	0	0	-inf	0	0	-inf	0	0	-inf	0	0	-inf	0	0	-inf	species	Dehalococcoidales bacterium
1318598	0	0	-inf	0	0	-inf	0	0	-inf	0	0	-inf	9	0	42.98607638624065	0	0	-inf	0	0	-inf	0	0	-inf	0	0	-inf	0	0	-inf	0	0	-inf	0	0	-inf	0	0	-inf	0	0	-inf	0	0	-inf	0	0	-inf	0	0	-inf	0	0	-inf	0	0	-inf	0	0	-inf	0	0	-inf	0	0	-inf	0	0	-inf	0	0	-inf	0	0	-inf	0	0	-inf	0	0	-inf	0	0	-inf	0	0	-inf	0	0	-inf	0	0	-inf	0	0	-inf	0	0	-inf	0	0	-inf	0	0	-inf	0	0	-inf	0	0	-inf	0	0	-inf	0	0	-inf	0	0	-inf	0	0	-inf	0	0	-inf	0	0	-inf	0	0	-inf	0	0	-inf	0	0	-inf	0	0	-inf	0	0	-inf	0	0	-inf	10	0	41.98921572955142	0	0	-inf	0	0	-inf	7	0	42.71182229389956	0	0	-inf	20	0	46.387956791436395	0	0	-inf	0	0	-inf	0	0	-inf	0	0	-inf	0	0	-inf	0	0	-inf	15	0	41.33218373715312	0	0	-inf	22	0	42.2251836875839	0	0	-inf	0	0	-inf	0	0	-inf	0	0	-inf	0	0	-inf	0	0	-inf	0	0	-inf	0	0	-inf	0	0	-inf	0	0	-inf	0	0	-inf	9	0	42.13906249827133	0	0	-inf	0	0	-inf	0	0	-inf	0	0	-inf	0	0	-inf	0	0	-inf	0	0	-inf	0	0	-inf	0	0	-inf	0	0	-inf	0	0	-inf	0	0	-inf	0	0	-inf	0	0	-inf	0	0	-inf	0	0	-inf	16	0	54.375	0	0	-inf	14	0	44.850655118802976	0	0	-inf	0	0	-inf	0	0	-inf	0	0	-inf	0	0	-inf	0	0	-inf	0	0	-inf	0	0	-inf	0	0	-inf	0	0	-inf	0	0	-inf	0	0	-inf	0	0	-inf	0	0	-inf	0	0	-inf	no_rank	unclassified Dehalococcoidia
2026734	0	0	-inf	0	0	-inf	0	0	-inf	0	0	-inf	9	9	42.98607638624065	0	0	-inf	0	0	-inf	0	0	-inf	0	0	-inf	0	0	-inf	0	0	-inf	0	0	-inf	0	0	-inf	0	0	-inf	0	0	-inf	0	0	-inf	0	0	-inf	0	0	-inf	0	0	-inf	0	0	-inf	0	0	-inf	0	0	-inf	0	0	-inf	0	0	-inf	0	0	-inf	0	0	-inf	0	0	-inf	0	0	-inf	0	0	-inf	0	0	-inf	0	0	-inf	0	0	-inf	0	0	-inf	0	0	-inf	0	0	-inf	0	0	-inf	0	0	-inf	0	0	-inf	0	0	-inf	0	0	-inf	0	0	-inf	0	0	-inf	0	0	-inf	0	0	-inf	0	0	-inf	0	0	-inf	0	0	-inf	0	0	-inf	0	0	-inf	10	10	41.98921572955142	0	0	-inf	0	0	-inf	7	7	42.71182229389956	0	0	-inf	20	20	46.387956791436395	0	0	-inf	0	0	-inf	0	0	-inf	0	0	-inf	0	0	-inf	0	0	-inf	15	15	41.33218373715312	0	0	-inf	22	22	42.2251836875839	0	0	-inf	0	0	-inf	0	0	-inf	0	0	-inf	0	0	-inf	0	0	-inf	0	0	-inf	0	0	-inf	0	0	-inf	0	0	-inf	0	0	-inf	9	9	42.13906249827133	0	0	-inf	0	0	-inf	0	0	-inf	0	0	-inf	0	0	-inf	0	0	-inf	0	0	-inf	0	0	-inf	0	0	-inf	0	0	-inf	0	0	-inf	0	0	-inf	0	0	-inf	0	0	-inf	0	0	-inf	0	0	-inf	16	16	54.375	0	0	-inf	14	14	44.850655118802976	0	0	-inf	0	0	-inf	0	0	-inf	0	0	-inf	0	0	-inf	0	0	-inf	0	0	-inf	0	0	-inf	0	0	-inf	0	0	-inf	0	0	-inf	0	0	-inf	0	0	-inf	0	0	-inf	0	0	-inf	species	Dehalococcoidia bacterium
388447	0	0	-inf	9	2	41.396504721658204	0	0	-inf	0	0	-inf	0	0	-inf	0	0	-inf	0	0	-inf	0	0	-inf	0	0	-inf	0	0	-inf	0	0	-inf	0	0	-inf	0	0	-inf	0	0	-inf	0	0	-inf	7	0	48.444671196029724	0	0	-inf	0	0	-inf	0	0	-inf	0	0	-inf	8	1	42.93493766353205	8	1	43.08998623606661	0	0	-inf	0	0	-inf	0	0	-inf	0	0	-inf	0	0	-inf	0	0	-inf	0	0	-inf	0	0	-inf	9	2	50.842252991253844	0	0	-inf	0	0	-inf	0	0	-inf	0	0	-inf	0	0	-inf	0	0	-inf	16	1	59.024810601229376	0	0	-inf	0	0	-inf	0	0	-inf	0	0	-inf	31	4	57.4151631511319	0	0	-inf	9	1	48.888888888888886	0	0	-inf	0	0	-inf	0	0	-inf	0	0	-inf	0	0	-inf	0	0	-inf	0	0	-inf	0	0	-inf	0	0	-inf	0	0	-inf	0	0	-inf	0	0	-inf	0	0	-inf	26	0	43.23034312496373	0	0	-inf	0	0	-inf	7	7	47.205139007721776	0	0	-inf	0	0	-inf	0	0	-inf	33	0	42.86526862661701	0	0	-inf	0	0	-inf	0	0	-inf	0	0	-inf	0	0	-inf	11	11	47.86319068799673	0	0	-inf	0	0	-inf	0	0	-inf	0	0	-inf	0	0	-inf	9	0	42.5345759091159	0	0	-inf	0	0	-inf	0	0	-inf	0	0	-inf	0	0	-inf	0	0	-inf	0	0	-inf	0	0	-inf	0	0	-inf	0	0	-inf	0	0	-inf	0	0	-inf	0	0	-inf	0	0	-inf	0	0	-inf	0	0	-inf	21	3	46.394281154228956	0	0	-inf	0	0	-inf	0	0	-inf	0	0	-inf	10	1	44.26601758009373	12	12	44.238025981006416	0	0	-inf	0	0	-inf	0	0	-inf	0	0	-inf	0	0	-inf	0	0	-inf	0	0	-inf	0	0	-inf	0	0	-inf	class	Ktedonobacteria
388448	0	0	-inf	7	0	40.857142857142854	0	0	-inf	0	0	-inf	0	0	-inf	0	0	-inf	0	0	-inf	0	0	-inf	0	0	-inf	0	0	-inf	0	0	-inf	0	0	-inf	0	0	-inf	0	0	-inf	0	0	-inf	0	0	-inf	0	0	-inf	0	0	-inf	0	0	-inf	0	0	-inf	7	0	43.068500186893765	7	0	42.7486269400395	0	0	-inf	0	0	-inf	0	0	-inf	0	0	-inf	0	0	-inf	0	0	-inf	0	0	-inf	0	0	-inf	0	0	-inf	0	0	-inf	0	0	-inf	0	0	-inf	0	0	-inf	0	0	-inf	0	0	-inf	15	2	60.293131307978	0	0	-inf	0	0	-inf	0	0	-inf	0	0	-inf	27	3	58.365557692040326	0	0	-inf	8	8	50.0	0	0	-inf	0	0	-inf	0	0	-inf	0	0	-inf	0	0	-inf	0	0	-inf	0	0	-inf	0	0	-inf	0	0	-inf	0	0	-inf	0	0	-inf	0	0	-inf	0	0	-inf	26	0	43.23034312496373	0	0	-inf	0	0	-inf	0	0	-inf	0	0	-inf	0	0	-inf	0	0	-inf	33	3	42.86526862661701	0	0	-inf	0	0	-inf	0	0	-inf	0	0	-inf	0	0	-inf	0	0	-inf	0	0	-inf	0	0	-inf	0	0	-inf	0	0	-inf	0	0	-inf	9	0	42.5345759091159	0	0	-inf	0	0	-inf	0	0	-inf	0	0	-inf	0	0	-inf	0	0	-inf	0	0	-inf	0	0	-inf	0	0	-inf	0	0	-inf	0	0	-inf	0	0	-inf	0	0	-inf	0	0	-inf	0	0	-inf	0	0	-inf	8	8	47.85945595420417	0	0	-inf	0	0	-inf	0	0	-inf	0	0	-inf	0	0	-inf	0	0	-inf	0	0	-inf	0	0	-inf	0	0	-inf	0	0	-inf	0	0	-inf	0	0	-inf	0	0	-inf	0	0	-inf	0	0	-inf	order	Ktedonobacterales
768649	0	0	-inf	7	0	40.857142857142854	0	0	-inf	0	0	-inf	0	0	-inf	0	0	-inf	0	0	-inf	0	0	-inf	0	0	-inf	0	0	-inf	0	0	-inf	0	0	-inf	0	0	-inf	0	0	-inf	0	0	-inf	0	0	-inf	0	0	-inf	0	0	-inf	0	0	-inf	0	0	-inf	0	0	-inf	7	0	42.7486269400395	0	0	-inf	0	0	-inf	0	0	-inf	0	0	-inf	0	0	-inf	0	0	-inf	0	0	-inf	0	0	-inf	0	0	-inf	0	0	-inf	0	0	-inf	0	0	-inf	0	0	-inf	0	0	-inf	0	0	-inf	13	0	59.722843816897694	0	0	-inf	0	0	-inf	0	0	-inf	0	0	-inf	13	0	54.990004437314525	0	0	-inf	0	0	-inf	0	0	-inf	0	0	-inf	0	0	-inf	0	0	-inf	0	0	-inf	0	0	-inf	0	0	-inf	0	0	-inf	0	0	-inf	0	0	-inf	0	0	-inf	0	0	-inf	0	0	-inf	26	0	43.23034312496373	0	0	-inf	0	0	-inf	0	0	-inf	0	0	-inf	0	0	-inf	0	0	-inf	20	0	41.9	0	0	-inf	0	0	-inf	0	0	-inf	0	0	-inf	0	0	-inf	0	0	-inf	0	0	-inf	0	0	-inf	0	0	-inf	0	0	-inf	0	0	-inf	0	0	-inf	0	0	-inf	0	0	-inf	0	0	-inf	0	0	-inf	0	0	-inf	0	0	-inf	0	0	-inf	0	0	-inf	0	0	-inf	0	0	-inf	0	0	-inf	0	0	-inf	0	0	-inf	0	0	-inf	0	0	-inf	0	0	-inf	0	0	-inf	0	0	-inf	0	0	-inf	0	0	-inf	0	0	-inf	0	0	-inf	0	0	-inf	0	0	-inf	0	0	-inf	0	0	-inf	0	0	-inf	0	0	-inf	0	0	-inf	0	0	-inf	0	0	-inf	0	0	-inf	family	Thermosporotrichaceae
768650	0	0	-inf	7	0	40.857142857142854	0	0	-inf	0	0	-inf	0	0	-inf	0	0	-inf	0	0	-inf	0	0	-inf	0	0	-inf	0	0	-inf	0	0	-inf	0	0	-inf	0	0	-inf	0	0	-inf	0	0	-inf	0	0	-inf	0	0	-inf	0	0	-inf	0	0	-inf	0	0	-inf	0	0	-inf	7	0	42.7486269400395	0	0	-inf	0	0	-inf	0	0	-inf	0	0	-inf	0	0	-inf	0	0	-inf	0	0	-inf	0	0	-inf	0	0	-inf	0	0	-inf	0	0	-inf	0	0	-inf	0	0	-inf	0	0	-inf	0	0	-inf	13	0	59.722843816897694	0	0	-inf	0	0	-inf	0	0	-inf	0	0	-inf	13	0	54.990004437314525	0	0	-inf	0	0	-inf	0	0	-inf	0	0	-inf	0	0	-inf	0	0	-inf	0	0	-inf	0	0	-inf	0	0	-inf	0	0	-inf	0	0	-inf	0	0	-inf	0	0	-inf	0	0	-inf	0	0	-inf	26	0	43.23034312496373	0	0	-inf	0	0	-inf	0	0	-inf	0	0	-inf	0	0	-inf	0	0	-inf	20	0	41.9	0	0	-inf	0	0	-inf	0	0	-inf	0	0	-inf	0	0	-inf	0	0	-inf	0	0	-inf	0	0	-inf	0	0	-inf	0	0	-inf	0	0	-inf	0	0	-inf	0	0	-inf	0	0	-inf	0	0	-inf	0	0	-inf	0	0	-inf	0	0	-inf	0	0	-inf	0	0	-inf	0	0	-inf	0	0	-inf	0	0	-inf	0	0	-inf	0	0	-inf	0	0	-inf	0	0	-inf	0	0	-inf	0	0	-inf	0	0	-inf	0	0	-inf	0	0	-inf	0	0	-inf	0	0	-inf	0	0	-inf	0	0	-inf	0	0	-inf	0	0	-inf	0	0	-inf	0	0	-inf	0	0	-inf	0	0	-inf	0	0	-inf	0	0	-inf	genus	Thermosporothrix
2625087	0	0	-inf	7	0	40.857142857142854	0	0	-inf	0	0	-inf	0	0	-inf	0	0	-inf	0	0	-inf	0	0	-inf	0	0	-inf	0	0	-inf	0	0	-inf	0	0	-inf	0	0	-inf	0	0	-inf	0	0	-inf	0	0	-inf	0	0	-inf	0	0	-inf	0	0	-inf	0	0	-inf	0	0	-inf	7	0	42.7486269400395	0	0	-inf	0	0	-inf	0	0	-inf	0	0	-inf	0	0	-inf	0	0	-inf	0	0	-inf	0	0	-inf	0	0	-inf	0	0	-inf	0	0	-inf	0	0	-inf	0	0	-inf	0	0	-inf	0	0	-inf	13	0	59.722843816897694	0	0	-inf	0	0	-inf	0	0	-inf	0	0	-inf	13	0	54.990004437314525	0	0	-inf	0	0	-inf	0	0	-inf	0	0	-inf	0	0	-inf	0	0	-inf	0	0	-inf	0	0	-inf	0	0	-inf	0	0	-inf	0	0	-inf	0	0	-inf	0	0	-inf	0	0	-inf	0	0	-inf	26	0	43.23034312496373	0	0	-inf	0	0	-inf	0	0	-inf	0	0	-inf	0	0	-inf	0	0	-inf	20	0	41.9	0	0	-inf	0	0	-inf	0	0	-inf	0	0	-inf	0	0	-inf	0	0	-inf	0	0	-inf	0	0	-inf	0	0	-inf	0	0	-inf	0	0	-inf	0	0	-inf	0	0	-inf	0	0	-inf	0	0	-inf	0	0	-inf	0	0	-inf	0	0	-inf	0	0	-inf	0	0	-inf	0	0	-inf	0	0	-inf	0	0	-inf	0	0	-inf	0	0	-inf	0	0	-inf	0	0	-inf	0	0	-inf	0	0	-inf	0	0	-inf	0	0	-inf	0	0	-inf	0	0	-inf	0	0	-inf	0	0	-inf	0	0	-inf	0	0	-inf	0	0	-inf	0	0	-inf	0	0	-inf	0	0	-inf	0	0	-inf	0	0	-inf	0	0	-inf	no_rank	unclassified Thermosporothrix
2490863	0	0	-inf	7	7	40.857142857142854	0	0	-inf	0	0	-inf	0	0	-inf	0	0	-inf	0	0	-inf	0	0	-inf	0	0	-inf	0	0	-inf	0	0	-inf	0	0	-inf	0	0	-inf	0	0	-inf	0	0	-inf	0	0	-inf	0	0	-inf	0	0	-inf	0	0	-inf	0	0	-inf	0	0	-inf	7	7	42.7486269400395	0	0	-inf	0	0	-inf	0	0	-inf	0	0	-inf	0	0	-inf	0	0	-inf	0	0	-inf	0	0	-inf	0	0	-inf	0	0	-inf	0	0	-inf	0	0	-inf	0	0	-inf	0	0	-inf	0	0	-inf	13	13	59.722843816897694	0	0	-inf	0	0	-inf	0	0	-inf	0	0	-inf	13	13	54.990004437314525	0	0	-inf	0	0	-inf	0	0	-inf	0	0	-inf	0	0	-inf	0	0	-inf	0	0	-inf	0	0	-inf	0	0	-inf	0	0	-inf	0	0	-inf	0	0	-inf	0	0	-inf	0	0	-inf	0	0	-inf	26	26	43.23034312496373	0	0	-inf	0	0	-inf	0	0	-inf	0	0	-inf	0	0	-inf	0	0	-inf	20	20	41.9	0	0	-inf	0	0	-inf	0	0	-inf	0	0	-inf	0	0	-inf	0	0	-inf	0	0	-inf	0	0	-inf	0	0	-inf	0	0	-inf	0	0	-inf	0	0	-inf	0	0	-inf	0	0	-inf	0	0	-inf	0	0	-inf	0	0	-inf	0	0	-inf	0	0	-inf	0	0	-inf	0	0	-inf	0	0	-inf	0	0	-inf	0	0	-inf	0	0	-inf	0	0	-inf	0	0	-inf	0	0	-inf	0	0	-inf	0	0	-inf	0	0	-inf	0	0	-inf	0	0	-inf	0	0	-inf	0	0	-inf	0	0	-inf	0	0	-inf	0	0	-inf	0	0	-inf	0	0	-inf	0	0	-inf	0	0	-inf	0	0	-inf	0	0	-inf	species	Thermosporothrix sp. COM3
2692416	0	0	-inf	0	0	-inf	0	0	-inf	0	0	-inf	0	0	-inf	0	0	-inf	0	0	-inf	0	0	-inf	0	0	-inf	0	0	-inf	0	0	-inf	0	0	-inf	0	0	-inf	0	0	-inf	0	0	-inf	0	0	-inf	0	0	-inf	0	0	-inf	0	0	-inf	0	0	-inf	7	0	43.068500186893765	0	0	-inf	0	0	-inf	0	0	-inf	0	0	-inf	0	0	-inf	0	0	-inf	0	0	-inf	0	0	-inf	0	0	-inf	0	0	-inf	0	0	-inf	0	0	-inf	0	0	-inf	0	0	-inf	0	0	-inf	0	0	-inf	0	0	-inf	0	0	-inf	0	0	-inf	0	0	-inf	0	0	-inf	11	0	61.90909090909091	0	0	-inf	0	0	-inf	0	0	-inf	0	0	-inf	0	0	-inf	0	0	-inf	0	0	-inf	0	0	-inf	0	0	-inf	0	0	-inf	0	0	-inf	0	0	-inf	0	0	-inf	0	0	-inf	0	0	-inf	0	0	-inf	0	0	-inf	0	0	-inf	0	0	-inf	0	0	-inf	0	0	-inf	0	0	-inf	10	0	45.65538646783613	0	0	-inf	0	0	-inf	0	0	-inf	0	0	-inf	0	0	-inf	0	0	-inf	0	0	-inf	0	0	-inf	0	0	-inf	0	0	-inf	0	0	-inf	9	0	42.5345759091159	0	0	-inf	0	0	-inf	0	0	-inf	0	0	-inf	0	0	-inf	0	0	-inf	0	0	-inf	0	0	-inf	0	0	-inf	0	0	-inf	0	0	-inf	0	0	-inf	0	0	-inf	0	0	-inf	0	0	-inf	0	0	-inf	0	0	-inf	0	0	-inf	0	0	-inf	0	0	-inf	0	0	-inf	0	0	-inf	0	0	-inf	0	0	-inf	0	0	-inf	0	0	-inf	0	0	-inf	0	0	-inf	0	0	-inf	0	0	-inf	0	0	-inf	0	0	-inf	family	Ktedonosporobacteraceae
2692417	0	0	-inf	0	0	-inf	0	0	-inf	0	0	-inf	0	0	-inf	0	0	-inf	0	0	-inf	0	0	-inf	0	0	-inf	0	0	-inf	0	0	-inf	0	0	-inf	0	0	-inf	0	0	-inf	0	0	-inf	0	0	-inf	0	0	-inf	0	0	-inf	0	0	-inf	0	0	-inf	7	0	43.068500186893765	0	0	-inf	0	0	-inf	0	0	-inf	0	0	-inf	0	0	-inf	0	0	-inf	0	0	-inf	0	0	-inf	0	0	-inf	0	0	-inf	0	0	-inf	0	0	-inf	0	0	-inf	0	0	-inf	0	0	-inf	0	0	-inf	0	0	-inf	0	0	-inf	0	0	-inf	0	0	-inf	0	0	-inf	11	0	61.90909090909091	0	0	-inf	0	0	-inf	0	0	-inf	0	0	-inf	0	0	-inf	0	0	-inf	0	0	-inf	0	0	-inf	0	0	-inf	0	0	-inf	0	0	-inf	0	0	-inf	0	0	-inf	0	0	-inf	0	0	-inf	0	0	-inf	0	0	-inf	0	0	-inf	0	0	-inf	0	0	-inf	0	0	-inf	0	0	-inf	10	0	45.65538646783613	0	0	-inf	0	0	-inf	0	0	-inf	0	0	-inf	0	0	-inf	0	0	-inf	0	0	-inf	0	0	-inf	0	0	-inf	0	0	-inf	0	0	-inf	9	0	42.5345759091159	0	0	-inf	0	0	-inf	0	0	-inf	0	0	-inf	0	0	-inf	0	0	-inf	0	0	-inf	0	0	-inf	0	0	-inf	0	0	-inf	0	0	-inf	0	0	-inf	0	0	-inf	0	0	-inf	0	0	-inf	0	0	-inf	0	0	-inf	0	0	-inf	0	0	-inf	0	0	-inf	0	0	-inf	0	0	-inf	0	0	-inf	0	0	-inf	0	0	-inf	0	0	-inf	0	0	-inf	0	0	-inf	0	0	-inf	0	0	-inf	0	0	-inf	0	0	-inf	genus	Ktedonosporobacter
2509675	0	0	-inf	0	0	-inf	0	0	-inf	0	0	-inf	0	0	-inf	0	0	-inf	0	0	-inf	0	0	-inf	0	0	-inf	0	0	-inf	0	0	-inf	0	0	-inf	0	0	-inf	0	0	-inf	0	0	-inf	0	0	-inf	0	0	-inf	0	0	-inf	0	0	-inf	0	0	-inf	7	7	43.068500186893765	0	0	-inf	0	0	-inf	0	0	-inf	0	0	-inf	0	0	-inf	0	0	-inf	0	0	-inf	0	0	-inf	0	0	-inf	0	0	-inf	0	0	-inf	0	0	-inf	0	0	-inf	0	0	-inf	0	0	-inf	0	0	-inf	0	0	-inf	0	0	-inf	0	0	-inf	0	0	-inf	0	0	-inf	11	11	61.90909090909091	0	0	-inf	0	0	-inf	0	0	-inf	0	0	-inf	0	0	-inf	0	0	-inf	0	0	-inf	0	0	-inf	0	0	-inf	0	0	-inf	0	0	-inf	0	0	-inf	0	0	-inf	0	0	-inf	0	0	-inf	0	0	-inf	0	0	-inf	0	0	-inf	0	0	-inf	0	0	-inf	0	0	-inf	0	0	-inf	10	10	45.65538646783613	0	0	-inf	0	0	-inf	0	0	-inf	0	0	-inf	0	0	-inf	0	0	-inf	0	0	-inf	0	0	-inf	0	0	-inf	0	0	-inf	0	0	-inf	9	9	42.5345759091159	0	0	-inf	0	0	-inf	0	0	-inf	0	0	-inf	0	0	-inf	0	0	-inf	0	0	-inf	0	0	-inf	0	0	-inf	0	0	-inf	0	0	-inf	0	0	-inf	0	0	-inf	0	0	-inf	0	0	-inf	0	0	-inf	0	0	-inf	0	0	-inf	0	0	-inf	0	0	-inf	0	0	-inf	0	0	-inf	0	0	-inf	0	0	-inf	0	0	-inf	0	0	-inf	0	0	-inf	0	0	-inf	0	0	-inf	0	0	-inf	0	0	-inf	0	0	-inf	species	Ktedonosporobacter rubrisoli
388462	0	0	-inf	0	0	-inf	0	0	-inf	0	0	-inf	0	0	-inf	0	0	-inf	0	0	-inf	0	0	-inf	0	0	-inf	0	0	-inf	0	0	-inf	0	0	-inf	0	0	-inf	0	0	-inf	0	0	-inf	0	0	-inf	0	0	-inf	0	0	-inf	0	0	-inf	0	0	-inf	0	0	-inf	0	0	-inf	0	0	-inf	0	0	-inf	0	0	-inf	0	0	-inf	0	0	-inf	0	0	-inf	0	0	-inf	0	0	-inf	7	0	53.58538889806635	0	0	-inf	0	0	-inf	0	0	-inf	0	0	-inf	0	0	-inf	0	0	-inf	0	0	-inf	0	0	-inf	0	0	-inf	0	0	-inf	0	0	-inf	0	0	-inf	0	0	-inf	0	0	-inf	0	0	-inf	0	0	-inf	0	0	-inf	0	0	-inf	0	0	-inf	0	0	-inf	0	0	-inf	0	0	-inf	0	0	-inf	0	0	-inf	0	0	-inf	0	0	-inf	0	0	-inf	0	0	-inf	0	0	-inf	0	0	-inf	0	0	-inf	0	0	-inf	0	0	-inf	0	0	-inf	0	0	-inf	0	0	-inf	0	0	-inf	0	0	-inf	0	0	-inf	0	0	-inf	0	0	-inf	0	0	-inf	0	0	-inf	0	0	-inf	0	0	-inf	0	0	-inf	0	0	-inf	0	0	-inf	0	0	-inf	0	0	-inf	0	0	-inf	0	0	-inf	0	0	-inf	0	0	-inf	0	0	-inf	0	0	-inf	0	0	-inf	0	0	-inf	0	0	-inf	0	0	-inf	0	0	-inf	0	0	-inf	0	0	-inf	10	0	46.29656564251622	0	0	-inf	0	0	-inf	0	0	-inf	0	0	-inf	9	0	44.37510050594172	0	0	-inf	0	0	-inf	0	0	-inf	0	0	-inf	0	0	-inf	0	0	-inf	0	0	-inf	0	0	-inf	0	0	-inf	0	0	-inf	no_rank	unclassified Ktedonobacteria
2717365	0	0	-inf	0	0	-inf	0	0	-inf	0	0	-inf	0	0	-inf	0	0	-inf	0	0	-inf	0	0	-inf	0	0	-inf	0	0	-inf	0	0	-inf	0	0	-inf	0	0	-inf	0	0	-inf	0	0	-inf	0	0	-inf	0	0	-inf	0	0	-inf	0	0	-inf	0	0	-inf	0	0	-inf	0	0	-inf	0	0	-inf	0	0	-inf	0	0	-inf	0	0	-inf	0	0	-inf	0	0	-inf	0	0	-inf	0	0	-inf	7	7	53.58538889806635	0	0	-inf	0	0	-inf	0	0	-inf	0	0	-inf	0	0	-inf	0	0	-inf	0	0	-inf	0	0	-inf	0	0	-inf	0	0	-inf	0	0	-inf	0	0	-inf	0	0	-inf	0	0	-inf	0	0	-inf	0	0	-inf	0	0	-inf	0	0	-inf	0	0	-inf	0	0	-inf	0	0	-inf	0	0	-inf	0	0	-inf	0	0	-inf	0	0	-inf	0	0	-inf	0	0	-inf	0	0	-inf	0	0	-inf	0	0	-inf	0	0	-inf	0	0	-inf	0	0	-inf	0	0	-inf	0	0	-inf	0	0	-inf	0	0	-inf	0	0	-inf	0	0	-inf	0	0	-inf	0	0	-inf	0	0	-inf	0	0	-inf	0	0	-inf	0	0	-inf	0	0	-inf	0	0	-inf	0	0	-inf	0	0	-inf	0	0	-inf	0	0	-inf	0	0	-inf	0	0	-inf	0	0	-inf	0	0	-inf	0	0	-inf	0	0	-inf	0	0	-inf	0	0	-inf	0	0	-inf	0	0	-inf	0	0	-inf	0	0	-inf	10	10	46.29656564251622	0	0	-inf	0	0	-inf	0	0	-inf	0	0	-inf	9	9	44.37510050594172	0	0	-inf	0	0	-inf	0	0	-inf	0	0	-inf	0	0	-inf	0	0	-inf	0	0	-inf	0	0	-inf	0	0	-inf	0	0	-inf	species	Ktedonobacteria bacterium brp13
768667	0	0	-inf	0	0	-inf	0	0	-inf	0	0	-inf	0	0	-inf	0	0	-inf	0	0	-inf	0	0	-inf	0	0	-inf	0	0	-inf	0	0	-inf	0	0	-inf	0	0	-inf	0	0	-inf	0	0	-inf	7	0	48.444671196029724	0	0	-inf	0	0	-inf	0	0	-inf	0	0	-inf	0	0	-inf	0	0	-inf	0	0	-inf	0	0	-inf	0	0	-inf	0	0	-inf	0	0	-inf	0	0	-inf	0	0	-inf	0	0	-inf	0	0	-inf	0	0	-inf	0	0	-inf	0	0	-inf	0	0	-inf	0	0	-inf	0	0	-inf	0	0	-inf	0	0	-inf	0	0	-inf	0	0	-inf	0	0	-inf	0	0	-inf	0	0	-inf	0	0	-inf	0	0	-inf	0	0	-inf	0	0	-inf	0	0	-inf	0	0	-inf	0	0	-inf	0	0	-inf	0	0	-inf	0	0	-inf	0	0	-inf	0	0	-inf	0	0	-inf	0	0	-inf	0	0	-inf	0	0	-inf	0	0	-inf	0	0	-inf	0	0	-inf	0	0	-inf	0	0	-inf	0	0	-inf	0	0	-inf	0	0	-inf	0	0	-inf	0	0	-inf	0	0	-inf	0	0	-inf	0	0	-inf	0	0	-inf	0	0	-inf	0	0	-inf	0	0	-inf	0	0	-inf	0	0	-inf	0	0	-inf	0	0	-inf	0	0	-inf	0	0	-inf	0	0	-inf	0	0	-inf	0	0	-inf	0	0	-inf	0	0	-inf	0	0	-inf	0	0	-inf	0	0	-inf	0	0	-inf	0	0	-inf	0	0	-inf	0	0	-inf	0	0	-inf	0	0	-inf	0	0	-inf	0	0	-inf	0	0	-inf	0	0	-inf	0	0	-inf	0	0	-inf	0	0	-inf	0	0	-inf	0	0	-inf	0	0	-inf	0	0	-inf	0	0	-inf	0	0	-inf	order	Thermogemmatisporales
768668	0	0	-inf	0	0	-inf	0	0	-inf	0	0	-inf	0	0	-inf	0	0	-inf	0	0	-inf	0	0	-inf	0	0	-inf	0	0	-inf	0	0	-inf	0	0	-inf	0	0	-inf	0	0	-inf	0	0	-inf	7	0	48.444671196029724	0	0	-inf	0	0	-inf	0	0	-inf	0	0	-inf	0	0	-inf	0	0	-inf	0	0	-inf	0	0	-inf	0	0	-inf	0	0	-inf	0	0	-inf	0	0	-inf	0	0	-inf	0	0	-inf	0	0	-inf	0	0	-inf	0	0	-inf	0	0	-inf	0	0	-inf	0	0	-inf	0	0	-inf	0	0	-inf	0	0	-inf	0	0	-inf	0	0	-inf	0	0	-inf	0	0	-inf	0	0	-inf	0	0	-inf	0	0	-inf	0	0	-inf	0	0	-inf	0	0	-inf	0	0	-inf	0	0	-inf	0	0	-inf	0	0	-inf	0	0	-inf	0	0	-inf	0	0	-inf	0	0	-inf	0	0	-inf	0	0	-inf	0	0	-inf	0	0	-inf	0	0	-inf	0	0	-inf	0	0	-inf	0	0	-inf	0	0	-inf	0	0	-inf	0	0	-inf	0	0	-inf	0	0	-inf	0	0	-inf	0	0	-inf	0	0	-inf	0	0	-inf	0	0	-inf	0	0	-inf	0	0	-inf	0	0	-inf	0	0	-inf	0	0	-inf	0	0	-inf	0	0	-inf	0	0	-inf	0	0	-inf	0	0	-inf	0	0	-inf	0	0	-inf	0	0	-inf	0	0	-inf	0	0	-inf	0	0	-inf	0	0	-inf	0	0	-inf	0	0	-inf	0	0	-inf	0	0	-inf	0	0	-inf	0	0	-inf	0	0	-inf	0	0	-inf	0	0	-inf	0	0	-inf	0	0	-inf	0	0	-inf	0	0	-inf	0	0	-inf	0	0	-inf	0	0	-inf	0	0	-inf	0	0	-inf	family	Thermogemmatisporaceae
768669	0	0	-inf	0	0	-inf	0	0	-inf	0	0	-inf	0	0	-inf	0	0	-inf	0	0	-inf	0	0	-inf	0	0	-inf	0	0	-inf	0	0	-inf	0	0	-inf	0	0	-inf	0	0	-inf	0	0	-inf	7	0	48.444671196029724	0	0	-inf	0	0	-inf	0	0	-inf	0	0	-inf	0	0	-inf	0	0	-inf	0	0	-inf	0	0	-inf	0	0	-inf	0	0	-inf	0	0	-inf	0	0	-inf	0	0	-inf	0	0	-inf	0	0	-inf	0	0	-inf	0	0	-inf	0	0	-inf	0	0	-inf	0	0	-inf	0	0	-inf	0	0	-inf	0	0	-inf	0	0	-inf	0	0	-inf	0	0	-inf	0	0	-inf	0	0	-inf	0	0	-inf	0	0	-inf	0	0	-inf	0	0	-inf	0	0	-inf	0	0	-inf	0	0	-inf	0	0	-inf	0	0	-inf	0	0	-inf	0	0	-inf	0	0	-inf	0	0	-inf	0	0	-inf	0	0	-inf	0	0	-inf	0	0	-inf	0	0	-inf	0	0	-inf	0	0	-inf	0	0	-inf	0	0	-inf	0	0	-inf	0	0	-inf	0	0	-inf	0	0	-inf	0	0	-inf	0	0	-inf	0	0	-inf	0	0	-inf	0	0	-inf	0	0	-inf	0	0	-inf	0	0	-inf	0	0	-inf	0	0	-inf	0	0	-inf	0	0	-inf	0	0	-inf	0	0	-inf	0	0	-inf	0	0	-inf	0	0	-inf	0	0	-inf	0	0	-inf	0	0	-inf	0	0	-inf	0	0	-inf	0	0	-inf	0	0	-inf	0	0	-inf	0	0	-inf	0	0	-inf	0	0	-inf	0	0	-inf	0	0	-inf	0	0	-inf	0	0	-inf	0	0	-inf	0	0	-inf	0	0	-inf	0	0	-inf	0	0	-inf	0	0	-inf	0	0	-inf	0	0	-inf	genus	Thermogemmatispora
2045280	0	0	-inf	0	0	-inf	0	0	-inf	0	0	-inf	0	0	-inf	0	0	-inf	0	0	-inf	0	0	-inf	0	0	-inf	0	0	-inf	0	0	-inf	0	0	-inf	0	0	-inf	0	0	-inf	0	0	-inf	7	7	48.444671196029724	0	0	-inf	0	0	-inf	0	0	-inf	0	0	-inf	0	0	-inf	0	0	-inf	0	0	-inf	0	0	-inf	0	0	-inf	0	0	-inf	0	0	-inf	0	0	-inf	0	0	-inf	0	0	-inf	0	0	-inf	0	0	-inf	0	0	-inf	0	0	-inf	0	0	-inf	0	0	-inf	0	0	-inf	0	0	-inf	0	0	-inf	0	0	-inf	0	0	-inf	0	0	-inf	0	0	-inf	0	0	-inf	0	0	-inf	0	0	-inf	0	0	-inf	0	0	-inf	0	0	-inf	0	0	-inf	0	0	-inf	0	0	-inf	0	0	-inf	0	0	-inf	0	0	-inf	0	0	-inf	0	0	-inf	0	0	-inf	0	0	-inf	0	0	-inf	0	0	-inf	0	0	-inf	0	0	-inf	0	0	-inf	0	0	-inf	0	0	-inf	0	0	-inf	0	0	-inf	0	0	-inf	0	0	-inf	0	0	-inf	0	0	-inf	0	0	-inf	0	0	-inf	0	0	-inf	0	0	-inf	0	0	-inf	0	0	-inf	0	0	-inf	0	0	-inf	0	0	-inf	0	0	-inf	0	0	-inf	0	0	-inf	0	0	-inf	0	0	-inf	0	0	-inf	0	0	-inf	0	0	-inf	0	0	-inf	0	0	-inf	0	0	-inf	0	0	-inf	0	0	-inf	0	0	-inf	0	0	-inf	0	0	-inf	0	0	-inf	0	0	-inf	0	0	-inf	0	0	-inf	0	0	-inf	0	0	-inf	0	0	-inf	0	0	-inf	0	0	-inf	0	0	-inf	0	0	-inf	0	0	-inf	0	0	-inf	species	Thermogemmatispora argillosa
475962	0	0	-inf	0	0	-inf	0	0	-inf	0	0	-inf	0	0	-inf	0	0	-inf	0	0	-inf	0	0	-inf	0	0	-inf	0	0	-inf	0	0	-inf	0	0	-inf	0	0	-inf	0	0	-inf	0	0	-inf	0	0	-inf	0	0	-inf	0	0	-inf	0	0	-inf	0	0	-inf	0	0	-inf	0	0	-inf	0	0	-inf	0	0	-inf	0	0	-inf	0	0	-inf	0	0	-inf	0	0	-inf	0	0	-inf	0	0	-inf	0	0	-inf	0	0	-inf	0	0	-inf	0	0	-inf	0	0	-inf	0	0	-inf	0	0	-inf	0	0	-inf	0	0	-inf	0	0	-inf	0	0	-inf	0	0	-inf	0	0	-inf	0	0	-inf	0	0	-inf	0	0	-inf	0	0	-inf	0	0	-inf	0	0	-inf	0	0	-inf	0	0	-inf	0	0	-inf	0	0	-inf	0	0	-inf	7	0	45.0186499749217	8	0	58.625	0	0	-inf	0	0	-inf	0	0	-inf	0	0	-inf	0	0	-inf	11	0	45.17000524409898	0	0	-inf	0	0	-inf	0	0	-inf	25	0	41.574213562373096	0	0	-inf	0	0	-inf	0	0	-inf	0	0	-inf	0	0	-inf	0	0	-inf	0	0	-inf	0	0	-inf	0	0	-inf	7	0	49.91805994652025	0	0	-inf	0	0	-inf	0	0	-inf	0	0	-inf	0	0	-inf	0	0	-inf	0	0	-inf	0	0	-inf	0	0	-inf	0	0	-inf	0	0	-inf	0	0	-inf	0	0	-inf	0	0	-inf	0	0	-inf	0	0	-inf	0	0	-inf	0	0	-inf	8	0	48.73312588140068	0	0	-inf	0	0	-inf	0	0	-inf	0	0	-inf	0	0	-inf	0	0	-inf	0	0	-inf	0	0	-inf	0	0	-inf	0	0	-inf	0	0	-inf	12	0	42.54492543695008	0	0	-inf	20	0	42.35947539965093	0	0	-inf	class	Caldilineae
475963	0	0	-inf	0	0	-inf	0	0	-inf	0	0	-inf	0	0	-inf	0	0	-inf	0	0	-inf	0	0	-inf	0	0	-inf	0	0	-inf	0	0	-inf	0	0	-inf	0	0	-inf	0	0	-inf	0	0	-inf	0	0	-inf	0	0	-inf	0	0	-inf	0	0	-inf	0	0	-inf	0	0	-inf	0	0	-inf	0	0	-inf	0	0	-inf	0	0	-inf	0	0	-inf	0	0	-inf	0	0	-inf	0	0	-inf	0	0	-inf	0	0	-inf	0	0	-inf	0	0	-inf	0	0	-inf	0	0	-inf	0	0	-inf	0	0	-inf	0	0	-inf	0	0	-inf	0	0	-inf	0	0	-inf	0	0	-inf	0	0	-inf	0	0	-inf	0	0	-inf	0	0	-inf	0	0	-inf	0	0	-inf	0	0	-inf	0	0	-inf	0	0	-inf	0	0	-inf	0	0	-inf	0	0	-inf	7	7	45.0186499749217	8	0	58.625	0	0	-inf	0	0	-inf	0	0	-inf	0	0	-inf	0	0	-inf	11	3	45.17000524409898	0	0	-inf	0	0	-inf	0	0	-inf	25	0	41.574213562373096	0	0	-inf	0	0	-inf	0	0	-inf	0	0	-inf	0	0	-inf	0	0	-inf	0	0	-inf	0	0	-inf	0	0	-inf	7	7	49.91805994652025	0	0	-inf	0	0	-inf	0	0	-inf	0	0	-inf	0	0	-inf	0	0	-inf	0	0	-inf	0	0	-inf	0	0	-inf	0	0	-inf	0	0	-inf	0	0	-inf	0	0	-inf	0	0	-inf	0	0	-inf	0	0	-inf	0	0	-inf	0	0	-inf	8	8	48.73312588140068	0	0	-inf	0	0	-inf	0	0	-inf	0	0	-inf	0	0	-inf	0	0	-inf	0	0	-inf	0	0	-inf	0	0	-inf	0	0	-inf	0	0	-inf	12	0	42.54492543695008	0	0	-inf	20	0	42.35947539965093	0	0	-inf	order	Caldilineales
475964	0	0	-inf	0	0	-inf	0	0	-inf	0	0	-inf	0	0	-inf	0	0	-inf	0	0	-inf	0	0	-inf	0	0	-inf	0	0	-inf	0	0	-inf	0	0	-inf	0	0	-inf	0	0	-inf	0	0	-inf	0	0	-inf	0	0	-inf	0	0	-inf	0	0	-inf	0	0	-inf	0	0	-inf	0	0	-inf	0	0	-inf	0	0	-inf	0	0	-inf	0	0	-inf	0	0	-inf	0	0	-inf	0	0	-inf	0	0	-inf	0	0	-inf	0	0	-inf	0	0	-inf	0	0	-inf	0	0	-inf	0	0	-inf	0	0	-inf	0	0	-inf	0	0	-inf	0	0	-inf	0	0	-inf	0	0	-inf	0	0	-inf	0	0	-inf	0	0	-inf	0	0	-inf	0	0	-inf	0	0	-inf	0	0	-inf	0	0	-inf	0	0	-inf	0	0	-inf	0	0	-inf	0	0	-inf	0	0	-inf	0	0	-inf	0	0	-inf	0	0	-inf	0	0	-inf	0	0	-inf	0	0	-inf	8	0	41.7337572106361	0	0	-inf	0	0	-inf	0	0	-inf	25	0	41.574213562373096	0	0	-inf	0	0	-inf	0	0	-inf	0	0	-inf	0	0	-inf	0	0	-inf	0	0	-inf	0	0	-inf	0	0	-inf	0	0	-inf	0	0	-inf	0	0	-inf	0	0	-inf	0	0	-inf	0	0	-inf	0	0	-inf	0	0	-inf	0	0	-inf	0	0	-inf	0	0	-inf	0	0	-inf	0	0	-inf	0	0	-inf	0	0	-inf	0	0	-inf	0	0	-inf	0	0	-inf	0	0	-inf	0	0	-inf	0	0	-inf	0	0	-inf	0	0	-inf	0	0	-inf	0	0	-inf	0	0	-inf	0	0	-inf	0	0	-inf	0	0	-inf	0	0	-inf	0	0	-inf	12	0	42.54492543695008	0	0	-inf	20	0	42.35947539965093	0	0	-inf	family	Caldilineaceae
233191	0	0	-inf	0	0	-inf	0	0	-inf	0	0	-inf	0	0	-inf	0	0	-inf	0	0	-inf	0	0	-inf	0	0	-inf	0	0	-inf	0	0	-inf	0	0	-inf	0	0	-inf	0	0	-inf	0	0	-inf	0	0	-inf	0	0	-inf	0	0	-inf	0	0	-inf	0	0	-inf	0	0	-inf	0	0	-inf	0	0	-inf	0	0	-inf	0	0	-inf	0	0	-inf	0	0	-inf	0	0	-inf	0	0	-inf	0	0	-inf	0	0	-inf	0	0	-inf	0	0	-inf	0	0	-inf	0	0	-inf	0	0	-inf	0	0	-inf	0	0	-inf	0	0	-inf	0	0	-inf	0	0	-inf	0	0	-inf	0	0	-inf	0	0	-inf	0	0	-inf	0	0	-inf	0	0	-inf	0	0	-inf	0	0	-inf	0	0	-inf	0	0	-inf	0	0	-inf	0	0	-inf	0	0	-inf	0	0	-inf	0	0	-inf	0	0	-inf	0	0	-inf	0	0	-inf	0	0	-inf	0	0	-inf	8	0	41.7337572106361	0	0	-inf	0	0	-inf	0	0	-inf	25	0	41.574213562373096	0	0	-inf	0	0	-inf	0	0	-inf	0	0	-inf	0	0	-inf	0	0	-inf	0	0	-inf	0	0	-inf	0	0	-inf	0	0	-inf	0	0	-inf	0	0	-inf	0	0	-inf	0	0	-inf	0	0	-inf	0	0	-inf	0	0	-inf	0	0	-inf	0	0	-inf	0	0	-inf	0	0	-inf	0	0	-inf	0	0	-inf	0	0	-inf	0	0	-inf	0	0	-inf	0	0	-inf	0	0	-inf	0	0	-inf	0	0	-inf	0	0	-inf	0	0	-inf	0	0	-inf	0	0	-inf	0	0	-inf	0	0	-inf	0	0	-inf	0	0	-inf	0	0	-inf	0	0	-inf	12	0	42.54492543695008	0	0	-inf	20	1	42.35947539965093	0	0	-inf	genus	Caldilinea
133453	0	0	-inf	0	0	-inf	0	0	-inf	0	0	-inf	0	0	-inf	0	0	-inf	0	0	-inf	0	0	-inf	0	0	-inf	0	0	-inf	0	0	-inf	0	0	-inf	0	0	-inf	0	0	-inf	0	0	-inf	0	0	-inf	0	0	-inf	0	0	-inf	0	0	-inf	0	0	-inf	0	0	-inf	0	0	-inf	0	0	-inf	0	0	-inf	0	0	-inf	0	0	-inf	0	0	-inf	0	0	-inf	0	0	-inf	0	0	-inf	0	0	-inf	0	0	-inf	0	0	-inf	0	0	-inf	0	0	-inf	0	0	-inf	0	0	-inf	0	0	-inf	0	0	-inf	0	0	-inf	0	0	-inf	0	0	-inf	0	0	-inf	0	0	-inf	0	0	-inf	0	0	-inf	0	0	-inf	0	0	-inf	0	0	-inf	0	0	-inf	0	0	-inf	0	0	-inf	0	0	-inf	0	0	-inf	0	0	-inf	0	0	-inf	0	0	-inf	0	0	-inf	0	0	-inf	0	0	-inf	0	0	-inf	8	0	41.7337572106361	0	0	-inf	0	0	-inf	0	0	-inf	25	0	41.574213562373096	0	0	-inf	0	0	-inf	0	0	-inf	0	0	-inf	0	0	-inf	0	0	-inf	0	0	-inf	0	0	-inf	0	0	-inf	0	0	-inf	0	0	-inf	0	0	-inf	0	0	-inf	0	0	-inf	0	0	-inf	0	0	-inf	0	0	-inf	0	0	-inf	0	0	-inf	0	0	-inf	0	0	-inf	0	0	-inf	0	0	-inf	0	0	-inf	0	0	-inf	0	0	-inf	0	0	-inf	0	0	-inf	0	0	-inf	0	0	-inf	0	0	-inf	0	0	-inf	0	0	-inf	0	0	-inf	0	0	-inf	0	0	-inf	0	0	-inf	0	0	-inf	0	0	-inf	0	0	-inf	12	0	42.54492543695008	0	0	-inf	19	0	41.32576357857993	0	0	-inf	species	Caldilinea aerophila
926550	0	0	-inf	0	0	-inf	0	0	-inf	0	0	-inf	0	0	-inf	0	0	-inf	0	0	-inf	0	0	-inf	0	0	-inf	0	0	-inf	0	0	-inf	0	0	-inf	0	0	-inf	0	0	-inf	0	0	-inf	0	0	-inf	0	0	-inf	0	0	-inf	0	0	-inf	0	0	-inf	0	0	-inf	0	0	-inf	0	0	-inf	0	0	-inf	0	0	-inf	0	0	-inf	0	0	-inf	0	0	-inf	0	0	-inf	0	0	-inf	0	0	-inf	0	0	-inf	0	0	-inf	0	0	-inf	0	0	-inf	0	0	-inf	0	0	-inf	0	0	-inf	0	0	-inf	0	0	-inf	0	0	-inf	0	0	-inf	0	0	-inf	0	0	-inf	0	0	-inf	0	0	-inf	0	0	-inf	0	0	-inf	0	0	-inf	0	0	-inf	0	0	-inf	0	0	-inf	0	0	-inf	0	0	-inf	0	0	-inf	0	0	-inf	0	0	-inf	0	0	-inf	0	0	-inf	0	0	-inf	0	0	-inf	8	8	41.7337572106361	0	0	-inf	0	0	-inf	0	0	-inf	25	25	41.574213562373096	0	0	-inf	0	0	-inf	0	0	-inf	0	0	-inf	0	0	-inf	0	0	-inf	0	0	-inf	0	0	-inf	0	0	-inf	0	0	-inf	0	0	-inf	0	0	-inf	0	0	-inf	0	0	-inf	0	0	-inf	0	0	-inf	0	0	-inf	0	0	-inf	0	0	-inf	0	0	-inf	0	0	-inf	0	0	-inf	0	0	-inf	0	0	-inf	0	0	-inf	0	0	-inf	0	0	-inf	0	0	-inf	0	0	-inf	0	0	-inf	0	0	-inf	0	0	-inf	0	0	-inf	0	0	-inf	0	0	-inf	0	0	-inf	0	0	-inf	0	0	-inf	0	0	-inf	0	0	-inf	12	12	42.54492543695008	0	0	-inf	19	19	41.32576357857993	0	0	-inf	strain	Caldilinea aerophila DSM 14535 = NBRC 104270
2303486	0	0	-inf	0	0	-inf	0	0	-inf	0	0	-inf	0	0	-inf	0	0	-inf	0	0	-inf	0	0	-inf	0	0	-inf	0	0	-inf	0	0	-inf	0	0	-inf	0	0	-inf	0	0	-inf	0	0	-inf	0	0	-inf	0	0	-inf	0	0	-inf	0	0	-inf	0	0	-inf	0	0	-inf	0	0	-inf	0	0	-inf	0	0	-inf	0	0	-inf	0	0	-inf	0	0	-inf	0	0	-inf	0	0	-inf	0	0	-inf	0	0	-inf	0	0	-inf	0	0	-inf	0	0	-inf	0	0	-inf	0	0	-inf	0	0	-inf	0	0	-inf	0	0	-inf	0	0	-inf	0	0	-inf	0	0	-inf	0	0	-inf	0	0	-inf	0	0	-inf	0	0	-inf	0	0	-inf	0	0	-inf	0	0	-inf	0	0	-inf	0	0	-inf	0	0	-inf	0	0	-inf	0	0	-inf	0	0	-inf	8	0	58.625	0	0	-inf	0	0	-inf	0	0	-inf	0	0	-inf	0	0	-inf	0	0	-inf	0	0	-inf	0	0	-inf	0	0	-inf	0	0	-inf	0	0	-inf	0	0	-inf	0	0	-inf	0	0	-inf	0	0	-inf	0	0	-inf	0	0	-inf	0	0	-inf	0	0	-inf	0	0	-inf	0	0	-inf	0	0	-inf	0	0	-inf	0	0	-inf	0	0	-inf	0	0	-inf	0	0	-inf	0	0	-inf	0	0	-inf	0	0	-inf	0	0	-inf	0	0	-inf	0	0	-inf	0	0	-inf	0	0	-inf	0	0	-inf	0	0	-inf	0	0	-inf	0	0	-inf	0	0	-inf	0	0	-inf	0	0	-inf	0	0	-inf	0	0	-inf	0	0	-inf	0	0	-inf	0	0	-inf	0	0	-inf	0	0	-inf	0	0	-inf	0	0	-inf	0	0	-inf	0	0	-inf	0	0	-inf	family	Candidatus Amarolineaceae
2303491	0	0	-inf	0	0	-inf	0	0	-inf	0	0	-inf	0	0	-inf	0	0	-inf	0	0	-inf	0	0	-inf	0	0	-inf	0	0	-inf	0	0	-inf	0	0	-inf	0	0	-inf	0	0	-inf	0	0	-inf	0	0	-inf	0	0	-inf	0	0	-inf	0	0	-inf	0	0	-inf	0	0	-inf	0	0	-inf	0	0	-inf	0	0	-inf	0	0	-inf	0	0	-inf	0	0	-inf	0	0	-inf	0	0	-inf	0	0	-inf	0	0	-inf	0	0	-inf	0	0	-inf	0	0	-inf	0	0	-inf	0	0	-inf	0	0	-inf	0	0	-inf	0	0	-inf	0	0	-inf	0	0	-inf	0	0	-inf	0	0	-inf	0	0	-inf	0	0	-inf	0	0	-inf	0	0	-inf	0	0	-inf	0	0	-inf	0	0	-inf	0	0	-inf	0	0	-inf	0	0	-inf	0	0	-inf	0	0	-inf	8	0	58.625	0	0	-inf	0	0	-inf	0	0	-inf	0	0	-inf	0	0	-inf	0	0	-inf	0	0	-inf	0	0	-inf	0	0	-inf	0	0	-inf	0	0	-inf	0	0	-inf	0	0	-inf	0	0	-inf	0	0	-inf	0	0	-inf	0	0	-inf	0	0	-inf	0	0	-inf	0	0	-inf	0	0	-inf	0	0	-inf	0	0	-inf	0	0	-inf	0	0	-inf	0	0	-inf	0	0	-inf	0	0	-inf	0	0	-inf	0	0	-inf	0	0	-inf	0	0	-inf	0	0	-inf	0	0	-inf	0	0	-inf	0	0	-inf	0	0	-inf	0	0	-inf	0	0	-inf	0	0	-inf	0	0	-inf	0	0	-inf	0	0	-inf	0	0	-inf	0	0	-inf	0	0	-inf	0	0	-inf	0	0	-inf	0	0	-inf	0	0	-inf	0	0	-inf	0	0	-inf	0	0	-inf	0	0	-inf	genus	Candidatus Amarolinea
2249329	0	0	-inf	0	0	-inf	0	0	-inf	0	0	-inf	0	0	-inf	0	0	-inf	0	0	-inf	0	0	-inf	0	0	-inf	0	0	-inf	0	0	-inf	0	0	-inf	0	0	-inf	0	0	-inf	0	0	-inf	0	0	-inf	0	0	-inf	0	0	-inf	0	0	-inf	0	0	-inf	0	0	-inf	0	0	-inf	0	0	-inf	0	0	-inf	0	0	-inf	0	0	-inf	0	0	-inf	0	0	-inf	0	0	-inf	0	0	-inf	0	0	-inf	0	0	-inf	0	0	-inf	0	0	-inf	0	0	-inf	0	0	-inf	0	0	-inf	0	0	-inf	0	0	-inf	0	0	-inf	0	0	-inf	0	0	-inf	0	0	-inf	0	0	-inf	0	0	-inf	0	0	-inf	0	0	-inf	0	0	-inf	0	0	-inf	0	0	-inf	0	0	-inf	0	0	-inf	0	0	-inf	0	0	-inf	0	0	-inf	8	8	58.625	0	0	-inf	0	0	-inf	0	0	-inf	0	0	-inf	0	0	-inf	0	0	-inf	0	0	-inf	0	0	-inf	0	0	-inf	0	0	-inf	0	0	-inf	0	0	-inf	0	0	-inf	0	0	-inf	0	0	-inf	0	0	-inf	0	0	-inf	0	0	-inf	0	0	-inf	0	0	-inf	0	0	-inf	0	0	-inf	0	0	-inf	0	0	-inf	0	0	-inf	0	0	-inf	0	0	-inf	0	0	-inf	0	0	-inf	0	0	-inf	0	0	-inf	0	0	-inf	0	0	-inf	0	0	-inf	0	0	-inf	0	0	-inf	0	0	-inf	0	0	-inf	0	0	-inf	0	0	-inf	0	0	-inf	0	0	-inf	0	0	-inf	0	0	-inf	0	0	-inf	0	0	-inf	0	0	-inf	0	0	-inf	0	0	-inf	0	0	-inf	0	0	-inf	0	0	-inf	0	0	-inf	0	0	-inf	species	Candidatus Amarolinea aalborgensis
1382928	0	0	-inf	12	0	41.22307884031246	0	0	-inf	0	0	-inf	15	0	41.13333333333333	0	0	-inf	0	0	-inf	0	0	-inf	0	0	-inf	0	0	-inf	0	0	-inf	0	0	-inf	0	0	-inf	0	0	-inf	0	0	-inf	0	0	-inf	33	0	42.98858768708648	0	0	-inf	0	0	-inf	0	0	-inf	0	0	-inf	8	0	51.867640687119284	0	0	-inf	0	0	-inf	0	0	-inf	0	0	-inf	7	0	40.21218467198454	0	0	-inf	15	0	43.645332000226304	0	0	-inf	0	0	-inf	11	0	43.067523407500225	0	0	-inf	0	0	-inf	0	0	-inf	0	0	-inf	0	0	-inf	0	0	-inf	0	0	-inf	0	0	-inf	0	0	-inf	0	0	-inf	23	0	42.63941005636537	0	0	-inf	0	0	-inf	8	0	42.305664700896	0	0	-inf	12	0	46.894751903071565	0	0	-inf	0	0	-inf	0	0	-inf	0	0	-inf	7	0	41.11063562064294	0	0	-inf	26	0	43.852528085786226	8	0	40.85394118830328	0	0	-inf	7	0	48.0	0	0	-inf	0	0	-inf	0	0	-inf	25	0	42.54812472556791	0	0	-inf	0	0	-inf	13	0	42.92217616681736	48	0	45.09356615172492	0	0	-inf	11	0	43.39781910151039	0	0	-inf	0	0	-inf	0	0	-inf	9	0	43.61410132606458	0	0	-inf	0	0	-inf	19	0	43.2758705409047	0	0	-inf	0	0	-inf	29	0	42.459763651850054	0	0	-inf	0	0	-inf	0	0	-inf	0	0	-inf	0	0	-inf	0	0	-inf	0	0	-inf	15	0	43.38193350401957	0	0	-inf	0	0	-inf	0	0	-inf	0	0	-inf	11	0	42.5869205933899	0	0	-inf	0	0	-inf	0	0	-inf	26	0	44.89320073819092	0	0	-inf	23	0	44.384809542753366	7	0	41.0	30	0	42.52249283919981	8	0	47.42398987322333	0	0	-inf	0	0	-inf	0	0	-inf	0	0	-inf	0	0	-inf	0	0	-inf	21	0	42.41080987936383	8	0	42.122844507162114	14	0	41.285013938280564	0	0	-inf	class	Ardenticatenia
1382929	0	0	-inf	12	0	41.22307884031246	0	0	-inf	0	0	-inf	15	0	41.13333333333333	0	0	-inf	0	0	-inf	0	0	-inf	0	0	-inf	0	0	-inf	0	0	-inf	0	0	-inf	0	0	-inf	0	0	-inf	0	0	-inf	0	0	-inf	33	0	42.98858768708648	0	0	-inf	0	0	-inf	0	0	-inf	0	0	-inf	8	0	51.867640687119284	0	0	-inf	0	0	-inf	0	0	-inf	0	0	-inf	7	0	40.21218467198454	0	0	-inf	15	0	43.645332000226304	0	0	-inf	0	0	-inf	11	0	43.067523407500225	0	0	-inf	0	0	-inf	0	0	-inf	0	0	-inf	0	0	-inf	0	0	-inf	0	0	-inf	0	0	-inf	0	0	-inf	0	0	-inf	23	0	42.63941005636537	0	0	-inf	0	0	-inf	8	0	42.305664700896	0	0	-inf	12	0	46.894751903071565	0	0	-inf	0	0	-inf	0	0	-inf	0	0	-inf	7	0	41.11063562064294	0	0	-inf	26	0	43.852528085786226	8	0	40.85394118830328	0	0	-inf	7	0	48.0	0	0	-inf	0	0	-inf	0	0	-inf	25	0	42.54812472556791	0	0	-inf	0	0	-inf	13	0	42.92217616681736	48	0	45.09356615172492	0	0	-inf	11	0	43.39781910151039	0	0	-inf	0	0	-inf	0	0	-inf	9	0	43.61410132606458	0	0	-inf	0	0	-inf	19	0	43.2758705409047	0	0	-inf	0	0	-inf	29	0	42.459763651850054	0	0	-inf	0	0	-inf	0	0	-inf	0	0	-inf	0	0	-inf	0	0	-inf	0	0	-inf	15	0	43.38193350401957	0	0	-inf	0	0	-inf	0	0	-inf	0	0	-inf	11	0	42.5869205933899	0	0	-inf	0	0	-inf	0	0	-inf	26	0	44.89320073819092	0	0	-inf	23	0	44.384809542753366	7	0	41.0	30	0	42.52249283919981	8	0	47.42398987322333	0	0	-inf	0	0	-inf	0	0	-inf	0	0	-inf	0	0	-inf	0	0	-inf	21	0	42.41080987936383	8	0	42.122844507162114	14	0	41.285013938280564	0	0	-inf	order	Ardenticatenales
1382930	0	0	-inf	12	0	41.22307884031246	0	0	-inf	0	0	-inf	15	0	41.13333333333333	0	0	-inf	0	0	-inf	0	0	-inf	0	0	-inf	0	0	-inf	0	0	-inf	0	0	-inf	0	0	-inf	0	0	-inf	0	0	-inf	0	0	-inf	33	0	42.98858768708648	0	0	-inf	0	0	-inf	0	0	-inf	0	0	-inf	8	0	51.867640687119284	0	0	-inf	0	0	-inf	0	0	-inf	0	0	-inf	7	0	40.21218467198454	0	0	-inf	15	0	43.645332000226304	0	0	-inf	0	0	-inf	11	0	43.067523407500225	0	0	-inf	0	0	-inf	0	0	-inf	0	0	-inf	0	0	-inf	0	0	-inf	0	0	-inf	0	0	-inf	0	0	-inf	0	0	-inf	23	0	42.63941005636537	0	0	-inf	0	0	-inf	8	0	42.305664700896	0	0	-inf	12	0	46.894751903071565	0	0	-inf	0	0	-inf	0	0	-inf	0	0	-inf	7	0	41.11063562064294	0	0	-inf	26	0	43.852528085786226	8	0	40.85394118830328	0	0	-inf	7	0	48.0	0	0	-inf	0	0	-inf	0	0	-inf	25	0	42.54812472556791	0	0	-inf	0	0	-inf	13	0	42.92217616681736	48	0	45.09356615172492	0	0	-inf	11	0	43.39781910151039	0	0	-inf	0	0	-inf	0	0	-inf	9	0	43.61410132606458	0	0	-inf	0	0	-inf	19	0	43.2758705409047	0	0	-inf	0	0	-inf	29	0	42.459763651850054	0	0	-inf	0	0	-inf	0	0	-inf	0	0	-inf	0	0	-inf	0	0	-inf	0	0	-inf	15	0	43.38193350401957	0	0	-inf	0	0	-inf	0	0	-inf	0	0	-inf	11	0	42.5869205933899	0	0	-inf	0	0	-inf	0	0	-inf	26	0	44.89320073819092	0	0	-inf	23	0	44.384809542753366	7	0	41.0	30	0	42.52249283919981	8	0	47.42398987322333	0	0	-inf	0	0	-inf	0	0	-inf	0	0	-inf	0	0	-inf	0	0	-inf	21	0	42.41080987936383	8	0	42.122844507162114	14	0	41.285013938280564	0	0	-inf	family	Ardenticatenaceae
1988031	0	0	-inf	12	0	41.22307884031246	0	0	-inf	0	0	-inf	15	0	41.13333333333333	0	0	-inf	0	0	-inf	0	0	-inf	0	0	-inf	0	0	-inf	0	0	-inf	0	0	-inf	0	0	-inf	0	0	-inf	0	0	-inf	0	0	-inf	33	0	42.98858768708648	0	0	-inf	0	0	-inf	0	0	-inf	0	0	-inf	8	0	51.867640687119284	0	0	-inf	0	0	-inf	0	0	-inf	0	0	-inf	7	0	40.21218467198454	0	0	-inf	15	0	43.645332000226304	0	0	-inf	0	0	-inf	11	0	43.067523407500225	0	0	-inf	0	0	-inf	0	0	-inf	0	0	-inf	0	0	-inf	0	0	-inf	0	0	-inf	0	0	-inf	0	0	-inf	0	0	-inf	23	0	42.63941005636537	0	0	-inf	0	0	-inf	8	0	42.305664700896	0	0	-inf	12	0	46.894751903071565	0	0	-inf	0	0	-inf	0	0	-inf	0	0	-inf	7	0	41.11063562064294	0	0	-inf	26	0	43.852528085786226	8	0	40.85394118830328	0	0	-inf	7	0	48.0	0	0	-inf	0	0	-inf	0	0	-inf	25	0	42.54812472556791	0	0	-inf	0	0	-inf	13	0	42.92217616681736	48	0	45.09356615172492	0	0	-inf	11	0	43.39781910151039	0	0	-inf	0	0	-inf	0	0	-inf	9	0	43.61410132606458	0	0	-inf	0	0	-inf	19	0	43.2758705409047	0	0	-inf	0	0	-inf	29	0	42.459763651850054	0	0	-inf	0	0	-inf	0	0	-inf	0	0	-inf	0	0	-inf	0	0	-inf	0	0	-inf	15	0	43.38193350401957	0	0	-inf	0	0	-inf	0	0	-inf	0	0	-inf	11	0	42.5869205933899	0	0	-inf	0	0	-inf	0	0	-inf	26	0	44.89320073819092	0	0	-inf	23	0	44.384809542753366	7	0	41.0	30	0	42.52249283919981	8	0	47.42398987322333	0	0	-inf	0	0	-inf	0	0	-inf	0	0	-inf	0	0	-inf	0	0	-inf	21	0	42.41080987936383	8	0	42.122844507162114	14	0	41.285013938280564	0	0	-inf	genus	Candidatus Promineofilum
1806508	0	0	-inf	12	12	41.22307884031246	0	0	-inf	0	0	-inf	15	15	41.13333333333333	0	0	-inf	0	0	-inf	0	0	-inf	0	0	-inf	0	0	-inf	0	0	-inf	0	0	-inf	0	0	-inf	0	0	-inf	0	0	-inf	0	0	-inf	33	33	42.98858768708648	0	0	-inf	0	0	-inf	0	0	-inf	0	0	-inf	8	8	51.867640687119284	0	0	-inf	0	0	-inf	0	0	-inf	0	0	-inf	7	7	40.21218467198454	0	0	-inf	15	15	43.645332000226304	0	0	-inf	0	0	-inf	11	11	43.067523407500225	0	0	-inf	0	0	-inf	0	0	-inf	0	0	-inf	0	0	-inf	0	0	-inf	0	0	-inf	0	0	-inf	0	0	-inf	0	0	-inf	23	23	42.63941005636537	0	0	-inf	0	0	-inf	8	8	42.305664700896	0	0	-inf	12	12	46.894751903071565	0	0	-inf	0	0	-inf	0	0	-inf	0	0	-inf	7	7	41.11063562064294	0	0	-inf	26	26	43.852528085786226	8	8	40.85394118830328	0	0	-inf	7	7	48.0	0	0	-inf	0	0	-inf	0	0	-inf	25	25	42.54812472556791	0	0	-inf	0	0	-inf	13	13	42.92217616681736	48	48	45.09356615172492	0	0	-inf	11	11	43.39781910151039	0	0	-inf	0	0	-inf	0	0	-inf	9	9	43.61410132606458	0	0	-inf	0	0	-inf	19	19	43.2758705409047	0	0	-inf	0	0	-inf	29	29	42.459763651850054	0	0	-inf	0	0	-inf	0	0	-inf	0	0	-inf	0	0	-inf	0	0	-inf	0	0	-inf	15	15	43.38193350401957	0	0	-inf	0	0	-inf	0	0	-inf	0	0	-inf	11	11	42.5869205933899	0	0	-inf	0	0	-inf	0	0	-inf	26	26	44.89320073819092	0	0	-inf	23	23	44.384809542753366	7	7	41.0	30	30	42.52249283919981	8	8	47.42398987322333	0	0	-inf	0	0	-inf	0	0	-inf	0	0	-inf	0	0	-inf	0	0	-inf	21	21	42.41080987936383	8	8	42.122844507162114	14	14	41.285013938280564	0	0	-inf	species	Candidatus Promineofilum breve
1495646	0	0	-inf	0	0	-inf	0	0	-inf	0	0	-inf	0	0	-inf	0	0	-inf	0	0	-inf	0	0	-inf	0	0	-inf	0	0	-inf	0	0	-inf	0	0	-inf	0	0	-inf	0	0	-inf	0	0	-inf	0	0	-inf	0	0	-inf	0	0	-inf	0	0	-inf	0	0	-inf	0	0	-inf	0	0	-inf	0	0	-inf	0	0	-inf	0	0	-inf	0	0	-inf	0	0	-inf	0	0	-inf	0	0	-inf	0	0	-inf	0	0	-inf	0	0	-inf	0	0	-inf	0	0	-inf	0	0	-inf	0	0	-inf	0	0	-inf	0	0	-inf	0	0	-inf	0	0	-inf	0	0	-inf	0	0	-inf	0	0	-inf	0	0	-inf	0	0	-inf	0	0	-inf	0	0	-inf	0	0	-inf	0	0	-inf	0	0	-inf	0	0	-inf	0	0	-inf	0	0	-inf	0	0	-inf	16	0	43.75508967683045	0	0	-inf	0	0	-inf	0	0	-inf	0	0	-inf	0	0	-inf	0	0	-inf	8	0	44.13432722305513	0	0	-inf	0	0	-inf	0	0	-inf	17	0	43.053628720319495	0	0	-inf	0	0	-inf	0	0	-inf	0	0	-inf	0	0	-inf	0	0	-inf	0	0	-inf	0	0	-inf	11	0	41.63636363636363	0	0	-inf	0	0	-inf	0	0	-inf	0	0	-inf	0	0	-inf	7	0	43.19214418760137	0	0	-inf	0	0	-inf	0	0	-inf	0	0	-inf	0	0	-inf	0	0	-inf	0	0	-inf	0	0	-inf	0	0	-inf	0	0	-inf	0	0	-inf	0	0	-inf	0	0	-inf	27	0	46.172953937569545	0	0	-inf	0	0	-inf	0	0	-inf	0	0	-inf	7	0	45.444671196029724	0	0	-inf	0	0	-inf	0	0	-inf	0	0	-inf	0	0	-inf	0	0	-inf	0	0	-inf	7	0	47.857142857142854	7	0	43.285714285714285	0	0	-inf	class	Thermoflexia
1495647	0	0	-inf	0	0	-inf	0	0	-inf	0	0	-inf	0	0	-inf	0	0	-inf	0	0	-inf	0	0	-inf	0	0	-inf	0	0	-inf	0	0	-inf	0	0	-inf	0	0	-inf	0	0	-inf	0	0	-inf	0	0	-inf	0	0	-inf	0	0	-inf	0	0	-inf	0	0	-inf	0	0	-inf	0	0	-inf	0	0	-inf	0	0	-inf	0	0	-inf	0	0	-inf	0	0	-inf	0	0	-inf	0	0	-inf	0	0	-inf	0	0	-inf	0	0	-inf	0	0	-inf	0	0	-inf	0	0	-inf	0	0	-inf	0	0	-inf	0	0	-inf	0	0	-inf	0	0	-inf	0	0	-inf	0	0	-inf	0	0	-inf	0	0	-inf	0	0	-inf	0	0	-inf	0	0	-inf	0	0	-inf	0	0	-inf	0	0	-inf	0	0	-inf	0	0	-inf	0	0	-inf	0	0	-inf	16	0	43.75508967683045	0	0	-inf	0	0	-inf	0	0	-inf	0	0	-inf	0	0	-inf	0	0	-inf	8	0	44.13432722305513	0	0	-inf	0	0	-inf	0	0	-inf	17	0	43.053628720319495	0	0	-inf	0	0	-inf	0	0	-inf	0	0	-inf	0	0	-inf	0	0	-inf	0	0	-inf	0	0	-inf	11	0	41.63636363636363	0	0	-inf	0	0	-inf	0	0	-inf	0	0	-inf	0	0	-inf	7	0	43.19214418760137	0	0	-inf	0	0	-inf	0	0	-inf	0	0	-inf	0	0	-inf	0	0	-inf	0	0	-inf	0	0	-inf	0	0	-inf	0	0	-inf	0	0	-inf	0	0	-inf	0	0	-inf	27	0	46.172953937569545	0	0	-inf	0	0	-inf	0	0	-inf	0	0	-inf	7	0	45.444671196029724	0	0	-inf	0	0	-inf	0	0	-inf	0	0	-inf	0	0	-inf	0	0	-inf	0	0	-inf	7	0	47.857142857142854	7	0	43.285714285714285	0	0	-inf	order	Thermoflexales
1495648	0	0	-inf	0	0	-inf	0	0	-inf	0	0	-inf	0	0	-inf	0	0	-inf	0	0	-inf	0	0	-inf	0	0	-inf	0	0	-inf	0	0	-inf	0	0	-inf	0	0	-inf	0	0	-inf	0	0	-inf	0	0	-inf	0	0	-inf	0	0	-inf	0	0	-inf	0	0	-inf	0	0	-inf	0	0	-inf	0	0	-inf	0	0	-inf	0	0	-inf	0	0	-inf	0	0	-inf	0	0	-inf	0	0	-inf	0	0	-inf	0	0	-inf	0	0	-inf	0	0	-inf	0	0	-inf	0	0	-inf	0	0	-inf	0	0	-inf	0	0	-inf	0	0	-inf	0	0	-inf	0	0	-inf	0	0	-inf	0	0	-inf	0	0	-inf	0	0	-inf	0	0	-inf	0	0	-inf	0	0	-inf	0	0	-inf	0	0	-inf	0	0	-inf	0	0	-inf	0	0	-inf	0	0	-inf	16	0	43.75508967683045	0	0	-inf	0	0	-inf	0	0	-inf	0	0	-inf	0	0	-inf	0	0	-inf	8	0	44.13432722305513	0	0	-inf	0	0	-inf	0	0	-inf	17	0	43.053628720319495	0	0	-inf	0	0	-inf	0	0	-inf	0	0	-inf	0	0	-inf	0	0	-inf	0	0	-inf	0	0	-inf	11	0	41.63636363636363	0	0	-inf	0	0	-inf	0	0	-inf	0	0	-inf	0	0	-inf	7	0	43.19214418760137	0	0	-inf	0	0	-inf	0	0	-inf	0	0	-inf	0	0	-inf	0	0	-inf	0	0	-inf	0	0	-inf	0	0	-inf	0	0	-inf	0	0	-inf	0	0	-inf	0	0	-inf	27	0	46.172953937569545	0	0	-inf	0	0	-inf	0	0	-inf	0	0	-inf	7	0	45.444671196029724	0	0	-inf	0	0	-inf	0	0	-inf	0	0	-inf	0	0	-inf	0	0	-inf	0	0	-inf	7	0	47.857142857142854	7	0	43.285714285714285	0	0	-inf	family	Thermoflexaceae
1495649	0	0	-inf	0	0	-inf	0	0	-inf	0	0	-inf	0	0	-inf	0	0	-inf	0	0	-inf	0	0	-inf	0	0	-inf	0	0	-inf	0	0	-inf	0	0	-inf	0	0	-inf	0	0	-inf	0	0	-inf	0	0	-inf	0	0	-inf	0	0	-inf	0	0	-inf	0	0	-inf	0	0	-inf	0	0	-inf	0	0	-inf	0	0	-inf	0	0	-inf	0	0	-inf	0	0	-inf	0	0	-inf	0	0	-inf	0	0	-inf	0	0	-inf	0	0	-inf	0	0	-inf	0	0	-inf	0	0	-inf	0	0	-inf	0	0	-inf	0	0	-inf	0	0	-inf	0	0	-inf	0	0	-inf	0	0	-inf	0	0	-inf	0	0	-inf	0	0	-inf	0	0	-inf	0	0	-inf	0	0	-inf	0	0	-inf	0	0	-inf	0	0	-inf	0	0	-inf	0	0	-inf	0	0	-inf	16	0	43.75508967683045	0	0	-inf	0	0	-inf	0	0	-inf	0	0	-inf	0	0	-inf	0	0	-inf	8	0	44.13432722305513	0	0	-inf	0	0	-inf	0	0	-inf	17	0	43.053628720319495	0	0	-inf	0	0	-inf	0	0	-inf	0	0	-inf	0	0	-inf	0	0	-inf	0	0	-inf	0	0	-inf	11	0	41.63636363636363	0	0	-inf	0	0	-inf	0	0	-inf	0	0	-inf	0	0	-inf	7	0	43.19214418760137	0	0	-inf	0	0	-inf	0	0	-inf	0	0	-inf	0	0	-inf	0	0	-inf	0	0	-inf	0	0	-inf	0	0	-inf	0	0	-inf	0	0	-inf	0	0	-inf	0	0	-inf	27	0	46.172953937569545	0	0	-inf	0	0	-inf	0	0	-inf	0	0	-inf	7	0	45.444671196029724	0	0	-inf	0	0	-inf	0	0	-inf	0	0	-inf	0	0	-inf	0	0	-inf	0	0	-inf	7	7	47.857142857142854	7	0	43.285714285714285	0	0	-inf	genus	Thermoflexus
1495650	0	0	-inf	0	0	-inf	0	0	-inf	0	0	-inf	0	0	-inf	0	0	-inf	0	0	-inf	0	0	-inf	0	0	-inf	0	0	-inf	0	0	-inf	0	0	-inf	0	0	-inf	0	0	-inf	0	0	-inf	0	0	-inf	0	0	-inf	0	0	-inf	0	0	-inf	0	0	-inf	0	0	-inf	0	0	-inf	0	0	-inf	0	0	-inf	0	0	-inf	0	0	-inf	0	0	-inf	0	0	-inf	0	0	-inf	0	0	-inf	0	0	-inf	0	0	-inf	0	0	-inf	0	0	-inf	0	0	-inf	0	0	-inf	0	0	-inf	0	0	-inf	0	0	-inf	0	0	-inf	0	0	-inf	0	0	-inf	0	0	-inf	0	0	-inf	0	0	-inf	0	0	-inf	0	0	-inf	0	0	-inf	0	0	-inf	0	0	-inf	0	0	-inf	0	0	-inf	0	0	-inf	0	0	-inf	16	16	43.75508967683045	0	0	-inf	0	0	-inf	0	0	-inf	0	0	-inf	0	0	-inf	0	0	-inf	8	8	44.13432722305513	0	0	-inf	0	0	-inf	0	0	-inf	17	17	43.053628720319495	0	0	-inf	0	0	-inf	0	0	-inf	0	0	-inf	0	0	-inf	0	0	-inf	0	0	-inf	0	0	-inf	11	11	41.63636363636363	0	0	-inf	0	0	-inf	0	0	-inf	0	0	-inf	0	0	-inf	7	7	43.19214418760137	0	0	-inf	0	0	-inf	0	0	-inf	0	0	-inf	0	0	-inf	0	0	-inf	0	0	-inf	0	0	-inf	0	0	-inf	0	0	-inf	0	0	-inf	0	0	-inf	0	0	-inf	27	27	46.172953937569545	0	0	-inf	0	0	-inf	0	0	-inf	0	0	-inf	7	7	45.444671196029724	0	0	-inf	0	0	-inf	0	0	-inf	0	0	-inf	0	0	-inf	0	0	-inf	0	0	-inf	0	0	-inf	7	7	43.285714285714285	0	0	-inf	species	Thermoflexus hugenholtzii
2364196	0	0	-inf	0	0	-inf	0	0	-inf	0	0	-inf	0	0	-inf	0	0	-inf	8	0	43.851790964542005	0	0	-inf	0	0	-inf	0	0	-inf	0	0	-inf	0	0	-inf	0	0	-inf	0	0	-inf	0	0	-inf	0	0	-inf	0	0	-inf	0	0	-inf	0	0	-inf	7	7	43.45321927130781	0	0	-inf	0	0	-inf	0	0	-inf	19	0	40.19226829283099	0	0	-inf	0	0	-inf	0	0	-inf	0	0	-inf	16	1	42.08363094478902	0	0	-inf	8	1	43.65782339418435	0	0	-inf	0	0	-inf	0	0	-inf	0	0	-inf	0	0	-inf	0	0	-inf	0	0	-inf	0	0	-inf	0	0	-inf	0	0	-inf	0	0	-inf	0	0	-inf	0	0	-inf	0	0	-inf	0	0	-inf	0	0	-inf	0	0	-inf	7	7	42.42016078527918	10	0	46.9	0	0	-inf	0	0	-inf	0	0	-inf	0	0	-inf	12	1	44.606522349240244	0	0	-inf	0	0	-inf	0	0	-inf	0	0	-inf	0	0	-inf	30	6	44.311436701518154	0	0	-inf	0	0	-inf	0	0	-inf	0	0	-inf	28	1	42.05228945867299	0	0	-inf	0	0	-inf	0	0	-inf	0	0	-inf	16	2	40.26956253546846	0	0	-inf	0	0	-inf	0	0	-inf	0	0	-inf	12	3	42.42761967848588	0	0	-inf	42	0	42.73440440639235	0	0	-inf	0	0	-inf	0	0	-inf	0	0	-inf	0	0	-inf	0	0	-inf	7	0	45.714285714285715	0	0	-inf	7	0	41.0	0	0	-inf	0	0	-inf	0	0	-inf	0	0	-inf	0	0	-inf	8	8	47.59540593724928	0	0	-inf	37	7	43.57653032055665	0	0	-inf	0	0	-inf	0	0	-inf	0	0	-inf	10	10	43.54405310707068	0	0	-inf	0	0	-inf	0	0	-inf	0	0	-inf	0	0	-inf	0	0	-inf	0	0	-inf	0	0	-inf	8	8	45.03012483795332	0	0	-inf	class	Candidatus Thermofonsia
2364208	0	0	-inf	0	0	-inf	0	0	-inf	0	0	-inf	0	0	-inf	0	0	-inf	0	0	-inf	0	0	-inf	0	0	-inf	0	0	-inf	0	0	-inf	0	0	-inf	0	0	-inf	0	0	-inf	0	0	-inf	0	0	-inf	0	0	-inf	0	0	-inf	0	0	-inf	0	0	-inf	0	0	-inf	0	0	-inf	0	0	-inf	0	0	-inf	0	0	-inf	0	0	-inf	0	0	-inf	0	0	-inf	0	0	-inf	0	0	-inf	0	0	-inf	0	0	-inf	0	0	-inf	0	0	-inf	0	0	-inf	0	0	-inf	0	0	-inf	0	0	-inf	0	0	-inf	0	0	-inf	0	0	-inf	0	0	-inf	0	0	-inf	0	0	-inf	0	0	-inf	0	0	-inf	0	0	-inf	0	0	-inf	0	0	-inf	10	0	46.9	0	0	-inf	0	0	-inf	0	0	-inf	0	0	-inf	0	0	-inf	0	0	-inf	0	0	-inf	0	0	-inf	0	0	-inf	0	0	-inf	0	0	-inf	0	0	-inf	0	0	-inf	0	0	-inf	0	0	-inf	0	0	-inf	0	0	-inf	0	0	-inf	0	0	-inf	0	0	-inf	0	0	-inf	0	0	-inf	0	0	-inf	0	0	-inf	0	0	-inf	9	0	40.77777777777778	0	0	-inf	33	0	42.87587453247044	0	0	-inf	0	0	-inf	0	0	-inf	0	0	-inf	0	0	-inf	0	0	-inf	7	0	45.714285714285715	0	0	-inf	7	0	41.0	0	0	-inf	0	0	-inf	0	0	-inf	0	0	-inf	0	0	-inf	0	0	-inf	0	0	-inf	0	0	-inf	0	0	-inf	0	0	-inf	0	0	-inf	0	0	-inf	0	0	-inf	0	0	-inf	0	0	-inf	0	0	-inf	0	0	-inf	0	0	-inf	0	0	-inf	0	0	-inf	0	0	-inf	0	0	-inf	0	0	-inf	order	Phototrophicales
2922432	0	0	-inf	0	0	-inf	0	0	-inf	0	0	-inf	0	0	-inf	0	0	-inf	0	0	-inf	0	0	-inf	0	0	-inf	0	0	-inf	0	0	-inf	0	0	-inf	0	0	-inf	0	0	-inf	0	0	-inf	0	0	-inf	0	0	-inf	0	0	-inf	0	0	-inf	0	0	-inf	0	0	-inf	0	0	-inf	0	0	-inf	0	0	-inf	0	0	-inf	0	0	-inf	0	0	-inf	0	0	-inf	0	0	-inf	0	0	-inf	0	0	-inf	0	0	-inf	0	0	-inf	0	0	-inf	0	0	-inf	0	0	-inf	0	0	-inf	0	0	-inf	0	0	-inf	0	0	-inf	0	0	-inf	0	0	-inf	0	0	-inf	0	0	-inf	0	0	-inf	0	0	-inf	0	0	-inf	0	0	-inf	0	0	-inf	10	0	46.9	0	0	-inf	0	0	-inf	0	0	-inf	0	0	-inf	0	0	-inf	0	0	-inf	0	0	-inf	0	0	-inf	0	0	-inf	0	0	-inf	0	0	-inf	0	0	-inf	0	0	-inf	0	0	-inf	0	0	-inf	0	0	-inf	0	0	-inf	0	0	-inf	0	0	-inf	0	0	-inf	0	0	-inf	0	0	-inf	0	0	-inf	0	0	-inf	0	0	-inf	9	0	40.77777777777778	0	0	-inf	33	0	42.87587453247044	0	0	-inf	0	0	-inf	0	0	-inf	0	0	-inf	0	0	-inf	0	0	-inf	7	0	45.714285714285715	0	0	-inf	7	0	41.0	0	0	-inf	0	0	-inf	0	0	-inf	0	0	-inf	0	0	-inf	0	0	-inf	0	0	-inf	0	0	-inf	0	0	-inf	0	0	-inf	0	0	-inf	0	0	-inf	0	0	-inf	0	0	-inf	0	0	-inf	0	0	-inf	0	0	-inf	0	0	-inf	0	0	-inf	0	0	-inf	0	0	-inf	0	0	-inf	0	0	-inf	family	Phototrophicaceae
2922426	0	0	-inf	0	0	-inf	0	0	-inf	0	0	-inf	0	0	-inf	0	0	-inf	0	0	-inf	0	0	-inf	0	0	-inf	0	0	-inf	0	0	-inf	0	0	-inf	0	0	-inf	0	0	-inf	0	0	-inf	0	0	-inf	0	0	-inf	0	0	-inf	0	0	-inf	0	0	-inf	0	0	-inf	0	0	-inf	0	0	-inf	0	0	-inf	0	0	-inf	0	0	-inf	0	0	-inf	0	0	-inf	0	0	-inf	0	0	-inf	0	0	-inf	0	0	-inf	0	0	-inf	0	0	-inf	0	0	-inf	0	0	-inf	0	0	-inf	0	0	-inf	0	0	-inf	0	0	-inf	0	0	-inf	0	0	-inf	0	0	-inf	0	0	-inf	0	0	-inf	0	0	-inf	0	0	-inf	0	0	-inf	0	0	-inf	10	0	46.9	0	0	-inf	0	0	-inf	0	0	-inf	0	0	-inf	0	0	-inf	0	0	-inf	0	0	-inf	0	0	-inf	0	0	-inf	0	0	-inf	0	0	-inf	0	0	-inf	0	0	-inf	0	0	-inf	0	0	-inf	0	0	-inf	0	0	-inf	0	0	-inf	0	0	-inf	0	0	-inf	0	0	-inf	0	0	-inf	0	0	-inf	0	0	-inf	0	0	-inf	9	0	40.77777777777778	0	0	-inf	33	0	42.87587453247044	0	0	-inf	0	0	-inf	0	0	-inf	0	0	-inf	0	0	-inf	0	0	-inf	7	0	45.714285714285715	0	0	-inf	7	0	41.0	0	0	-inf	0	0	-inf	0	0	-inf	0	0	-inf	0	0	-inf	0	0	-inf	0	0	-inf	0	0	-inf	0	0	-inf	0	0	-inf	0	0	-inf	0	0	-inf	0	0	-inf	0	0	-inf	0	0	-inf	0	0	-inf	0	0	-inf	0	0	-inf	0	0	-inf	0	0	-inf	0	0	-inf	0	0	-inf	0	0	-inf	genus	Phototrophicus
2710758	0	0	-inf	0	0	-inf	0	0	-inf	0	0	-inf	0	0	-inf	0	0	-inf	0	0	-inf	0	0	-inf	0	0	-inf	0	0	-inf	0	0	-inf	0	0	-inf	0	0	-inf	0	0	-inf	0	0	-inf	0	0	-inf	0	0	-inf	0	0	-inf	0	0	-inf	0	0	-inf	0	0	-inf	0	0	-inf	0	0	-inf	0	0	-inf	0	0	-inf	0	0	-inf	0	0	-inf	0	0	-inf	0	0	-inf	0	0	-inf	0	0	-inf	0	0	-inf	0	0	-inf	0	0	-inf	0	0	-inf	0	0	-inf	0	0	-inf	0	0	-inf	0	0	-inf	0	0	-inf	0	0	-inf	0	0	-inf	0	0	-inf	0	0	-inf	0	0	-inf	0	0	-inf	0	0	-inf	0	0	-inf	0	0	-inf	10	10	46.9	0	0	-inf	0	0	-inf	0	0	-inf	0	0	-inf	0	0	-inf	0	0	-inf	0	0	-inf	0	0	-inf	0	0	-inf	0	0	-inf	0	0	-inf	0	0	-inf	0	0	-inf	0	0	-inf	0	0	-inf	0	0	-inf	0	0	-inf	0	0	-inf	0	0	-inf	0	0	-inf	0	0	-inf	0	0	-inf	0	0	-inf	0	0	-inf	0	0	-inf	9	9	40.77777777777778	0	0	-inf	33	33	42.87587453247044	0	0	-inf	0	0	-inf	0	0	-inf	0	0	-inf	0	0	-inf	0	0	-inf	7	7	45.714285714285715	0	0	-inf	7	7	41.0	0	0	-inf	0	0	-inf	0	0	-inf	0	0	-inf	0	0	-inf	0	0	-inf	0	0	-inf	0	0	-inf	0	0	-inf	0	0	-inf	0	0	-inf	0	0	-inf	0	0	-inf	0	0	-inf	0	0	-inf	0	0	-inf	0	0	-inf	0	0	-inf	0	0	-inf	0	0	-inf	0	0	-inf	0	0	-inf	0	0	-inf	species	Phototrophicus methaneseepsis
2364209	0	0	-inf	0	0	-inf	0	0	-inf	0	0	-inf	0	0	-inf	0	0	-inf	8	0	43.851790964542005	0	0	-inf	0	0	-inf	0	0	-inf	0	0	-inf	0	0	-inf	0	0	-inf	0	0	-inf	0	0	-inf	0	0	-inf	0	0	-inf	0	0	-inf	0	0	-inf	0	0	-inf	0	0	-inf	0	0	-inf	0	0	-inf	19	0	40.19226829283099	0	0	-inf	0	0	-inf	0	0	-inf	0	0	-inf	15	0	41.22253967444162	0	0	-inf	7	0	41.751798164782116	0	0	-inf	0	0	-inf	0	0	-inf	0	0	-inf	0	0	-inf	0	0	-inf	0	0	-inf	0	0	-inf	0	0	-inf	0	0	-inf	0	0	-inf	0	0	-inf	0	0	-inf	0	0	-inf	0	0	-inf	0	0	-inf	0	0	-inf	0	0	-inf	0	0	-inf	0	0	-inf	0	0	-inf	0	0	-inf	0	0	-inf	11	0	43.05538369387007	0	0	-inf	0	0	-inf	0	0	-inf	0	0	-inf	0	0	-inf	24	0	43.3892958768977	0	0	-inf	0	0	-inf	0	0	-inf	0	0	-inf	27	0	42.09340227039622	0	0	-inf	0	0	-inf	0	0	-inf	0	0	-inf	14	0	40.16521432624967	0	0	-inf	0	0	-inf	0	0	-inf	0	0	-inf	0	0	-inf	0	0	-inf	9	0	42.2156806107727	0	0	-inf	0	0	-inf	0	0	-inf	0	0	-inf	0	0	-inf	0	0	-inf	0	0	-inf	0	0	-inf	0	0	-inf	0	0	-inf	0	0	-inf	0	0	-inf	0	0	-inf	0	0	-inf	0	0	-inf	0	0	-inf	30	0	43.314740939725034	0	0	-inf	0	0	-inf	0	0	-inf	0	0	-inf	0	0	-inf	0	0	-inf	0	0	-inf	0	0	-inf	0	0	-inf	0	0	-inf	0	0	-inf	0	0	-inf	0	0	-inf	0	0	-inf	0	0	-inf	no_rank	Candidatus Thermofonsia Clade 3
1979385	0	0	-inf	0	0	-inf	0	0	-inf	0	0	-inf	0	0	-inf	0	0	-inf	8	0	43.851790964542005	0	0	-inf	0	0	-inf	0	0	-inf	0	0	-inf	0	0	-inf	0	0	-inf	0	0	-inf	0	0	-inf	0	0	-inf	0	0	-inf	0	0	-inf	0	0	-inf	0	0	-inf	0	0	-inf	0	0	-inf	0	0	-inf	19	0	40.19226829283099	0	0	-inf	0	0	-inf	0	0	-inf	0	0	-inf	15	0	41.22253967444162	0	0	-inf	7	0	41.751798164782116	0	0	-inf	0	0	-inf	0	0	-inf	0	0	-inf	0	0	-inf	0	0	-inf	0	0	-inf	0	0	-inf	0	0	-inf	0	0	-inf	0	0	-inf	0	0	-inf	0	0	-inf	0	0	-inf	0	0	-inf	0	0	-inf	0	0	-inf	0	0	-inf	0	0	-inf	0	0	-inf	0	0	-inf	0	0	-inf	0	0	-inf	11	0	43.05538369387007	0	0	-inf	0	0	-inf	0	0	-inf	0	0	-inf	0	0	-inf	24	0	43.3892958768977	0	0	-inf	0	0	-inf	0	0	-inf	0	0	-inf	27	0	42.09340227039622	0	0	-inf	0	0	-inf	0	0	-inf	0	0	-inf	14	0	40.16521432624967	0	0	-inf	0	0	-inf	0	0	-inf	0	0	-inf	0	0	-inf	0	0	-inf	9	0	42.2156806107727	0	0	-inf	0	0	-inf	0	0	-inf	0	0	-inf	0	0	-inf	0	0	-inf	0	0	-inf	0	0	-inf	0	0	-inf	0	0	-inf	0	0	-inf	0	0	-inf	0	0	-inf	0	0	-inf	0	0	-inf	0	0	-inf	30	0	43.314740939725034	0	0	-inf	0	0	-inf	0	0	-inf	0	0	-inf	0	0	-inf	0	0	-inf	0	0	-inf	0	0	-inf	0	0	-inf	0	0	-inf	0	0	-inf	0	0	-inf	0	0	-inf	0	0	-inf	0	0	-inf	genus	Candidatus Roseilinea
2704249	0	0	-inf	0	0	-inf	0	0	-inf	0	0	-inf	0	0	-inf	0	0	-inf	8	0	43.851790964542005	0	0	-inf	0	0	-inf	0	0	-inf	0	0	-inf	0	0	-inf	0	0	-inf	0	0	-inf	0	0	-inf	0	0	-inf	0	0	-inf	0	0	-inf	0	0	-inf	0	0	-inf	0	0	-inf	0	0	-inf	0	0	-inf	19	0	40.19226829283099	0	0	-inf	0	0	-inf	0	0	-inf	0	0	-inf	15	0	41.22253967444162	0	0	-inf	7	0	41.751798164782116	0	0	-inf	0	0	-inf	0	0	-inf	0	0	-inf	0	0	-inf	0	0	-inf	0	0	-inf	0	0	-inf	0	0	-inf	0	0	-inf	0	0	-inf	0	0	-inf	0	0	-inf	0	0	-inf	0	0	-inf	0	0	-inf	0	0	-inf	0	0	-inf	0	0	-inf	0	0	-inf	0	0	-inf	0	0	-inf	0	0	-inf	11	0	43.05538369387007	0	0	-inf	0	0	-inf	0	0	-inf	0	0	-inf	0	0	-inf	24	0	43.3892958768977	0	0	-inf	0	0	-inf	0	0	-inf	0	0	-inf	27	0	42.09340227039622	0	0	-inf	0	0	-inf	0	0	-inf	0	0	-inf	14	0	40.16521432624967	0	0	-inf	0	0	-inf	0	0	-inf	0	0	-inf	0	0	-inf	0	0	-inf	9	0	42.2156806107727	0	0	-inf	0	0	-inf	0	0	-inf	0	0	-inf	0	0	-inf	0	0	-inf	0	0	-inf	0	0	-inf	0	0	-inf	0	0	-inf	0	0	-inf	0	0	-inf	0	0	-inf	0	0	-inf	0	0	-inf	0	0	-inf	30	0	43.314740939725034	0	0	-inf	0	0	-inf	0	0	-inf	0	0	-inf	0	0	-inf	0	0	-inf	0	0	-inf	0	0	-inf	0	0	-inf	0	0	-inf	0	0	-inf	0	0	-inf	0	0	-inf	0	0	-inf	0	0	-inf	no_rank	unclassified Candidatus Roseilinea
2838777	0	0	-inf	0	0	-inf	0	0	-inf	0	0	-inf	0	0	-inf	0	0	-inf	8	8	43.851790964542005	0	0	-inf	0	0	-inf	0	0	-inf	0	0	-inf	0	0	-inf	0	0	-inf	0	0	-inf	0	0	-inf	0	0	-inf	0	0	-inf	0	0	-inf	0	0	-inf	0	0	-inf	0	0	-inf	0	0	-inf	0	0	-inf	19	19	40.19226829283099	0	0	-inf	0	0	-inf	0	0	-inf	0	0	-inf	15	15	41.22253967444162	0	0	-inf	7	7	41.751798164782116	0	0	-inf	0	0	-inf	0	0	-inf	0	0	-inf	0	0	-inf	0	0	-inf	0	0	-inf	0	0	-inf	0	0	-inf	0	0	-inf	0	0	-inf	0	0	-inf	0	0	-inf	0	0	-inf	0	0	-inf	0	0	-inf	0	0	-inf	0	0	-inf	0	0	-inf	0	0	-inf	0	0	-inf	0	0	-inf	0	0	-inf	11	11	43.05538369387007	0	0	-inf	0	0	-inf	0	0	-inf	0	0	-inf	0	0	-inf	24	24	43.3892958768977	0	0	-inf	0	0	-inf	0	0	-inf	0	0	-inf	27	27	42.09340227039622	0	0	-inf	0	0	-inf	0	0	-inf	0	0	-inf	14	14	40.16521432624967	0	0	-inf	0	0	-inf	0	0	-inf	0	0	-inf	0	0	-inf	0	0	-inf	9	9	42.2156806107727	0	0	-inf	0	0	-inf	0	0	-inf	0	0	-inf	0	0	-inf	0	0	-inf	0	0	-inf	0	0	-inf	0	0	-inf	0	0	-inf	0	0	-inf	0	0	-inf	0	0	-inf	0	0	-inf	0	0	-inf	0	0	-inf	30	30	43.314740939725034	0	0	-inf	0	0	-inf	0	0	-inf	0	0	-inf	0	0	-inf	0	0	-inf	0	0	-inf	0	0	-inf	0	0	-inf	0	0	-inf	0	0	-inf	0	0	-inf	0	0	-inf	0	0	-inf	0	0	-inf	species	Candidatus Roseilinea sp.
2682225	0	0	-inf	0	0	-inf	0	0	-inf	0	0	-inf	7	0	42.98867987725585	0	0	-inf	0	0	-inf	0	0	-inf	0	0	-inf	0	0	-inf	0	0	-inf	0	0	-inf	0	0	-inf	0	0	-inf	0	0	-inf	0	0	-inf	0	0	-inf	0	0	-inf	0	0	-inf	0	0	-inf	0	0	-inf	0	0	-inf	0	0	-inf	0	0	-inf	0	0	-inf	0	0	-inf	0	0	-inf	0	0	-inf	0	0	-inf	0	0	-inf	0	0	-inf	0	0	-inf	0	0	-inf	0	0	-inf	0	0	-inf	0	0	-inf	0	0	-inf	9	0	43.22222222222222	0	0	-inf	0	0	-inf	0	0	-inf	0	0	-inf	22	0	44.98751327682046	0	0	-inf	0	0	-inf	0	0	-inf	0	0	-inf	0	0	-inf	0	0	-inf	0	0	-inf	0	0	-inf	0	0	-inf	0	0	-inf	0	0	-inf	0	0	-inf	0	0	-inf	0	0	-inf	14	0	43.43662131230058	0	0	-inf	0	0	-inf	0	0	-inf	16	0	44.34570953688672	0	0	-inf	0	0	-inf	0	0	-inf	10	0	47.41959594928933	0	0	-inf	0	0	-inf	0	0	-inf	0	0	-inf	0	0	-inf	0	0	-inf	0	0	-inf	0	0	-inf	0	0	-inf	0	0	-inf	0	0	-inf	0	0	-inf	0	0	-inf	0	0	-inf	0	0	-inf	0	0	-inf	0	0	-inf	0	0	-inf	0	0	-inf	12	0	44.00629930414028	0	0	-inf	0	0	-inf	0	0	-inf	0	0	-inf	0	0	-inf	0	0	-inf	0	0	-inf	0	0	-inf	0	0	-inf	0	0	-inf	0	0	-inf	0	0	-inf	0	0	-inf	0	0	-inf	0	0	-inf	0	0	-inf	0	0	-inf	0	0	-inf	0	0	-inf	0	0	-inf	0	0	-inf	0	0	-inf	0	0	-inf	8	0	56.056448887249566	class	Tepidiformia
2682226	0	0	-inf	0	0	-inf	0	0	-inf	0	0	-inf	7	0	42.98867987725585	0	0	-inf	0	0	-inf	0	0	-inf	0	0	-inf	0	0	-inf	0	0	-inf	0	0	-inf	0	0	-inf	0	0	-inf	0	0	-inf	0	0	-inf	0	0	-inf	0	0	-inf	0	0	-inf	0	0	-inf	0	0	-inf	0	0	-inf	0	0	-inf	0	0	-inf	0	0	-inf	0	0	-inf	0	0	-inf	0	0	-inf	0	0	-inf	0	0	-inf	0	0	-inf	0	0	-inf	0	0	-inf	0	0	-inf	0	0	-inf	0	0	-inf	0	0	-inf	9	0	43.22222222222222	0	0	-inf	0	0	-inf	0	0	-inf	0	0	-inf	22	0	44.98751327682046	0	0	-inf	0	0	-inf	0	0	-inf	0	0	-inf	0	0	-inf	0	0	-inf	0	0	-inf	0	0	-inf	0	0	-inf	0	0	-inf	0	0	-inf	0	0	-inf	0	0	-inf	0	0	-inf	14	0	43.43662131230058	0	0	-inf	0	0	-inf	0	0	-inf	16	0	44.34570953688672	0	0	-inf	0	0	-inf	0	0	-inf	10	0	47.41959594928933	0	0	-inf	0	0	-inf	0	0	-inf	0	0	-inf	0	0	-inf	0	0	-inf	0	0	-inf	0	0	-inf	0	0	-inf	0	0	-inf	0	0	-inf	0	0	-inf	0	0	-inf	0	0	-inf	0	0	-inf	0	0	-inf	0	0	-inf	0	0	-inf	0	0	-inf	12	0	44.00629930414028	0	0	-inf	0	0	-inf	0	0	-inf	0	0	-inf	0	0	-inf	0	0	-inf	0	0	-inf	0	0	-inf	0	0	-inf	0	0	-inf	0	0	-inf	0	0	-inf	0	0	-inf	0	0	-inf	0	0	-inf	0	0	-inf	0	0	-inf	0	0	-inf	0	0	-inf	0	0	-inf	0	0	-inf	0	0	-inf	0	0	-inf	8	0	56.056448887249566	order	Tepidiformales
2682227	0	0	-inf	0	0	-inf	0	0	-inf	0	0	-inf	7	0	42.98867987725585	0	0	-inf	0	0	-inf	0	0	-inf	0	0	-inf	0	0	-inf	0	0	-inf	0	0	-inf	0	0	-inf	0	0	-inf	0	0	-inf	0	0	-inf	0	0	-inf	0	0	-inf	0	0	-inf	0	0	-inf	0	0	-inf	0	0	-inf	0	0	-inf	0	0	-inf	0	0	-inf	0	0	-inf	0	0	-inf	0	0	-inf	0	0	-inf	0	0	-inf	0	0	-inf	0	0	-inf	0	0	-inf	0	0	-inf	0	0	-inf	0	0	-inf	0	0	-inf	9	0	43.22222222222222	0	0	-inf	0	0	-inf	0	0	-inf	0	0	-inf	22	0	44.98751327682046	0	0	-inf	0	0	-inf	0	0	-inf	0	0	-inf	0	0	-inf	0	0	-inf	0	0	-inf	0	0	-inf	0	0	-inf	0	0	-inf	0	0	-inf	0	0	-inf	0	0	-inf	0	0	-inf	14	0	43.43662131230058	0	0	-inf	0	0	-inf	0	0	-inf	16	0	44.34570953688672	0	0	-inf	0	0	-inf	0	0	-inf	10	0	47.41959594928933	0	0	-inf	0	0	-inf	0	0	-inf	0	0	-inf	0	0	-inf	0	0	-inf	0	0	-inf	0	0	-inf	0	0	-inf	0	0	-inf	0	0	-inf	0	0	-inf	0	0	-inf	0	0	-inf	0	0	-inf	0	0	-inf	0	0	-inf	0	0	-inf	0	0	-inf	12	0	44.00629930414028	0	0	-inf	0	0	-inf	0	0	-inf	0	0	-inf	0	0	-inf	0	0	-inf	0	0	-inf	0	0	-inf	0	0	-inf	0	0	-inf	0	0	-inf	0	0	-inf	0	0	-inf	0	0	-inf	0	0	-inf	0	0	-inf	0	0	-inf	0	0	-inf	0	0	-inf	0	0	-inf	0	0	-inf	0	0	-inf	0	0	-inf	8	0	56.056448887249566	family	Tepidiformaceae
2682228	0	0	-inf	0	0	-inf	0	0	-inf	0	0	-inf	7	0	42.98867987725585	0	0	-inf	0	0	-inf	0	0	-inf	0	0	-inf	0	0	-inf	0	0	-inf	0	0	-inf	0	0	-inf	0	0	-inf	0	0	-inf	0	0	-inf	0	0	-inf	0	0	-inf	0	0	-inf	0	0	-inf	0	0	-inf	0	0	-inf	0	0	-inf	0	0	-inf	0	0	-inf	0	0	-inf	0	0	-inf	0	0	-inf	0	0	-inf	0	0	-inf	0	0	-inf	0	0	-inf	0	0	-inf	0	0	-inf	0	0	-inf	0	0	-inf	0	0	-inf	9	0	43.22222222222222	0	0	-inf	0	0	-inf	0	0	-inf	0	0	-inf	22	0	44.98751327682046	0	0	-inf	0	0	-inf	0	0	-inf	0	0	-inf	0	0	-inf	0	0	-inf	0	0	-inf	0	0	-inf	0	0	-inf	0	0	-inf	0	0	-inf	0	0	-inf	0	0	-inf	0	0	-inf	14	0	43.43662131230058	0	0	-inf	0	0	-inf	0	0	-inf	16	0	44.34570953688672	0	0	-inf	0	0	-inf	0	0	-inf	10	0	47.41959594928933	0	0	-inf	0	0	-inf	0	0	-inf	0	0	-inf	0	0	-inf	0	0	-inf	0	0	-inf	0	0	-inf	0	0	-inf	0	0	-inf	0	0	-inf	0	0	-inf	0	0	-inf	0	0	-inf	0	0	-inf	0	0	-inf	0	0	-inf	0	0	-inf	0	0	-inf	12	0	44.00629930414028	0	0	-inf	0	0	-inf	0	0	-inf	0	0	-inf	0	0	-inf	0	0	-inf	0	0	-inf	0	0	-inf	0	0	-inf	0	0	-inf	0	0	-inf	0	0	-inf	0	0	-inf	0	0	-inf	0	0	-inf	0	0	-inf	0	0	-inf	0	0	-inf	0	0	-inf	0	0	-inf	0	0	-inf	0	0	-inf	0	0	-inf	8	0	56.056448887249566	genus	Tepidiforma
2601677	0	0	-inf	0	0	-inf	0	0	-inf	0	0	-inf	7	7	42.98867987725585	0	0	-inf	0	0	-inf	0	0	-inf	0	0	-inf	0	0	-inf	0	0	-inf	0	0	-inf	0	0	-inf	0	0	-inf	0	0	-inf	0	0	-inf	0	0	-inf	0	0	-inf	0	0	-inf	0	0	-inf	0	0	-inf	0	0	-inf	0	0	-inf	0	0	-inf	0	0	-inf	0	0	-inf	0	0	-inf	0	0	-inf	0	0	-inf	0	0	-inf	0	0	-inf	0	0	-inf	0	0	-inf	0	0	-inf	0	0	-inf	0	0	-inf	0	0	-inf	9	9	43.22222222222222	0	0	-inf	0	0	-inf	0	0	-inf	0	0	-inf	22	22	44.98751327682046	0	0	-inf	0	0	-inf	0	0	-inf	0	0	-inf	0	0	-inf	0	0	-inf	0	0	-inf	0	0	-inf	0	0	-inf	0	0	-inf	0	0	-inf	0	0	-inf	0	0	-inf	0	0	-inf	14	14	43.43662131230058	0	0	-inf	0	0	-inf	0	0	-inf	16	16	44.34570953688672	0	0	-inf	0	0	-inf	0	0	-inf	10	10	47.41959594928933	0	0	-inf	0	0	-inf	0	0	-inf	0	0	-inf	0	0	-inf	0	0	-inf	0	0	-inf	0	0	-inf	0	0	-inf	0	0	-inf	0	0	-inf	0	0	-inf	0	0	-inf	0	0	-inf	0	0	-inf	0	0	-inf	0	0	-inf	0	0	-inf	0	0	-inf	12	12	44.00629930414028	0	0	-inf	0	0	-inf	0	0	-inf	0	0	-inf	0	0	-inf	0	0	-inf	0	0	-inf	0	0	-inf	0	0	-inf	0	0	-inf	0	0	-inf	0	0	-inf	0	0	-inf	0	0	-inf	0	0	-inf	0	0	-inf	0	0	-inf	0	0	-inf	0	0	-inf	0	0	-inf	0	0	-inf	0	0	-inf	0	0	-inf	8	8	56.056448887249566	species	Tepidiforma bonchosmolovskayae
201174	222233	83	104.36144193929918	1432611	458	116.81526263563315	2467291	221	131.99099248929747	6093202	573	154.97507360855792	2118750	169	176.01806210068267	361785	1	155.5397535081334	1229336	493	120.36631654129772	3690301	555	130.46147946448167	335691	54	116.95981815429201	558999	147	108.69933132136802	934155	1788	148.3529545173384	217244	60	164.87792890628043	12682	14	129.51278197558304	740639	55	174.24234794468742	113752	11	105.23056965985688	4059062	390	85.98615918293422	564388	46	151.12089486447624	693737	61	84.94145898820729	907498	55	158.07925144415887	6938233	731	154.23596816852947	3183331	156	181.45686034970151	437826	104	126.99409054578416	427213	49	155.9714827922346	1166538	44	168.899712243272	652949	56	158.9848991278894	7905499	1300	168.43149983104212	1201489	15	180.29710119394758	663717	24	148.95506290796217	837143	110	165.29032400308446	2545799	924	152.6994571812548	6890268	529	150.11035683088176	3274785	163	159.8264020878253	1110588	34	171.0522182283015	699074	44	153.45888845965496	6425897	321	170.04253727375843	2275491	156	170.3012188545293	1310519	7	174.29776494016767	2749282	498	133.77119969559095	2570934	340	141.1346848298524	2252778	130	163.32895976798576	5370533	1056	158.7913309426766	1788902	732	117.74905691240961	3715672	2224	143.53544462044687	1957326	290	121.77398711134634	905255	262	119.35122643783869	3980202	325	164.08256758334977	246727	91	108.7665890355694	1014096	446	114.29704596411189	1772601	223	171.30648430348924	5000888	346	156.37619329792383	2505603	147	160.29779179700557	15085509	188	171.35652285179438	2891649	220	180.19240802947635	4031622	171	163.33817610378176	3220612	834	163.0794392446117	4274268	371	143.93014183959238	8930409	407	166.10091133919403	1295485	260	123.02771325436055	9759708	480	168.1463546093095	12960249	16	175.4312234557097	3646449	285	163.7380231267891	1653900	488	117.91780325486144	755457	15	158.38330106592565	11028475	2979	148.6079928835442	768147	30	155.3603797542369	3488047	2245	138.63027819937858	466936	37	132.85263127990933	912143	270	121.51034335034164	4182645	45	178.16104546774028	463717	31	149.19545644672044	298350	194	140.06851286322208	1202509	454	115.60275306251081	1063260	31	159.74754529090274	2489088	534	135.686588408653	10964966	2305	139.87215111186015	2047097	721	111.80220737018674	8514487	993	154.49635474855882	394196	202	141.79607029557673	855754	120	160.56598801488454	433938	30	167.84833701130526	1443783	793	152.74381474484585	241476	23	167.89586497627073	1824801	25	170.1657131840427	801768	247	149.08923254370148	1610560	258	139.64947956591126	4230593	116	164.94342964928993	4190568	97	166.24835361421015	93409	40	141.60498621013235	290762	44	148.65954627856092	3725061	13	173.488801950452	601692	147	137.01033052815356	2518698	129	162.74736862764752	235122	83	151.33702132237548	951228	151	143.68319926783678	2999871	1085	135.4527428756562	361785	1	155.5397535081334	716162	135	146.0126116112236	369176	85	145.7421500185053	1060703	145	167.41603159944165	1213689	188	110.43189112500973	4619894	862	142.35192064813782	883419	96	108.87021477711305	310222	33	98.90896026772964	138237	45	136.11456993434118	377746	125	135.29723618836675	452962	11	179.04059894516394	424302	187	108.82548237004673	1391689	222	163.6968808594718	552051	234	108.48945583053442	2625204	846	125.90905256878979	phylum	Actinobacteria
1760	104043	403	101.42002017631829	59585	312	101.51284603070481	439836	1658	160.5999877336183	4592538	2954	169.7517415577151	1906285	786	182.5825423274127	360944	26	155.67541571443405	244227	1107	129.21863821328768	1446807	578	171.44357538820427	303038	640	119.97615964724338	17956	217	95.47952223528249	339800	1252	172.99065244456418	146916	89	167.2135339916215	4567	107	106.34793651839475	556397	250	174.61507118837713	46945	142	92.24574322502478	2791481	12473	87.37502459623542	25974	271	83.88481333315247	675679	1000	84.43261713653624	566832	316	177.16484448917888	5298122	13757	168.36456083750863	2972594	292	187.1119584858021	98018	449	158.01953789594475	15201	170	74.87346157865889	1107111	83	169.76668416808675	481986	137	176.31696925024445	6382693	871	181.676671481579	704244	810	180.21647862575105	660373	347	149.19075885551246	756780	212	166.77386071144338	1861024	695	175.35904366872413	3757176	1210	179.88809538222512	2759833	381	168.3280660469315	887679	244	170.9110142571527	594264	531	162.02744846050456	6340939	225	170.88696221122495	1923029	1007	177.96024200097838	1292612	814	174.44304397702956	1183483	622	169.7299055707635	1267624	360	173.05621043275283	1698357	192	175.72386438163875	4253813	463	171.84159646283703	491605	320	171.9966945559297	2036458	2153	179.2582191235631	244787	363	157.3374699464817	251133	623	154.5279654721382	3549012	2919	168.7730555738645	50514	236	113.67011765937883	154018	770	146.47129425870892	1586477	1965	176.09779864048264	3620419	1682	173.89357467722763	1892496	180	176.21808958186958	14220409	6289	173.77091615654385	2808101	959	182.48648907871967	3595997	111	170.51454726997173	2763807	2071	173.02960797578163	2205721	1126	174.2399200226719	7624640	985	174.3930960999531	266784	408	167.7627313126451	8916242	736	173.63489939050015	12937578	6071	175.43674252819048	2861058	2566	173.83010452060532	263034	1508	153.84557312568052	199578	140	158.96515817114513	6167186	1127	173.98334308879961	98688	385	113.67168486802584	1575490	1566	169.94622121180612	437559	203	136.0343686108628	236656	372	172.26684498042846	3791244	2965	178.13798654598708	210565	312	117.59114727163306	164029	345	168.2278362282185	288229	568	159.89606523979077	221604	317	151.95819640502643	809341	913	133.69779711362068	4784548	612	175.93596760430648	356093	805	161.35877611565547	5802753	573	174.73851034163445	201631	643	166.49174367868292	748196	209	168.30296177699645	295202	208	174.35500650637542	990168	287	170.62949820178721	20510	103	90.50030704228479	1646305	111	171.92641191611648	565715	379	171.7059926339133	606323	1626	183.94909983371005	3914981	1688	166.74120198061664	3733579	1608	172.2816911267641	54703	139	162.37295989518407	195595	123	166.35263347073652	3642328	161	173.5046189908343	305942	268	158.78930939678915	2101702	286	172.54178996546494	172588	409	168.76744453607625	338786	180	171.40740910292791	1905127	2831	157.51758883660926	360944	26	155.67541571443405	406799	494	174.57568272748853	191666	115	173.02714152482778	946194	528	172.071977899301	88529	1544	141.379768431891	2689553	2779	167.3871024986505	644062	1632	103.15835896356245	177799	499	115.44247745472613	71099	66	161.0021631013691	217290	487	158.05492953785836	349067	341	177.606638181584	42967	380	112.4423007383833	1095316	458	175.73626513057548	83470	753	113.2727049971973	658689	292	176.50832160650035	class	Actinomycetia
2037	16917	1	80.14721409178549	41171	0	95.08215928997397	83032	0	94.49030003294477	34696	2	94.24659158519022	10848	1	80.79386083182807	2311	0	84.26630759099245	118572	0	94.0428734580127	49005	1	94.54928370511642	142968	0	91.72018063770007	12175	0	92.95186194371024	18497	0	98.20403998065788	3406	0	103.22755316296337	271	0	77.26791240377922	5527	1	92.06856925724	36419	0	86.31572737761651	2231283	3	81.02155189207511	17035	0	77.48326873892495	636800	2	83.21884442587893	36600	1	85.10121810641624	47544	3	82.75117339995683	24850	3	74.73303113943187	10755	1	90.21662972390801	10884	0	72.71406844649654	6241	0	108.54546424603639	2247	0	87.75230637341635	35480	3	84.57854221156408	27283	1	87.20207610973304	71733	0	90.70537476411597	8588	0	107.43359145870697	23943	0	86.73463076935354	126647	3	88.61989031059689	11127	1	88.66997478613997	21337	0	88.38905064350193	27159	2	92.0916048717666	13203	3	81.98816246394466	14711	0	84.02798002084475	76068	2	104.87834407902993	42853	1	84.92086820980855	19082	1	99.29724453461395	7706	1	81.17420514606968	23228	4	100.41034571909452	21668	0	85.50183960146911	90083	1	78.19892404208176	39067	1	101.54062142905036	45078	0	83.48513042021719	64560	4	85.22072595214847	25423	0	94.86699293820139	30248	0	83.38504778606627	38036	1	82.6501785399798	7267	1	87.78242955048495	6812	0	96.10607579704019	106468	0	86.91369222117532	12034	1	92.02570069753465	14369	5	92.20433774370889	44862	2	96.39990679395018	16198	2	104.24808621756753	32403	1	93.39114963935837	9212	0	91.66604342138143	12367	6	83.34053041287832	31992	0	82.22919263245834	55783	2	87.94521650373771	35179	0	89.16582368916787	16701	0	107.76225873736178	65870	0	93.598386079456	40927	0	84.88956526643629	33548	1	101.74733636532208	10239	2	80.75541680355188	15344	0	89.34183930478896	235522	1	84.93394418969801	14417	0	84.46265488536736	3663	0	88.01274977174428	42523	0	94.27793136063013	70221	1	94.71452860518984	72509	0	107.88401043369993	31754	2	89.2370431289585	39191	0	90.68905166379504	97095	2	88.83610390017586	3076	0	86.29559784080591	2545	0	90.49607428319158	13410	0	88.08237390257014	15189	0	87.50012333394984	12320	0	74.76737101213209	8746	0	89.03178119489951	2379	1	110.09117700294752	14041	1	77.51370757859323	32425	2	81.82773523753842	5229	1	86.42753427190692	225	0	82.72205670489815	6117	0	82.66625611563428	24162	0	85.11944645695036	2306	0	75.80475216353956	17619	0	76.95036145954268	915	0	90.03650199611974	7593	0	89.30507596467626	71701	1	81.1343609507596	2311	0	84.26630759099245	5830	0	85.2468770235697	5051	0	87.25868352039363	2519	0	97.11621832405861	15845	0	91.00496497217975	35970	2	84.94474989597555	372533	0	79.72389540871649	109686	0	77.86238300319783	1269	0	84.43550112125916	17304	1	82.01205660989687	24796	0	86.12848065246384	13730	0	88.59840761964935	7708	3	80.52075858479294	22955	0	86.21007424353252	2627	3	78.41818839315627	order	Actinomycetales
2049	16916	43	80.14946918838585	41171	46	95.08215928997397	83032	108	94.49030003294477	34694	66	94.24833520608058	10847	35	80.79596222952622	2311	10	84.26630759099245	118572	202	94.0428734580127	49004	75	94.5499071089958	142968	199	91.72018063770007	12175	38	92.95186194371024	18497	38	98.20403998065788	3406	16	103.22755316296337	271	7	77.26791240377922	5526	19	92.0774488390817	36419	78	86.31572737761651	2231280	5463	81.02154653204367	17035	38	77.48326873892495	636798	1151	83.21877130644206	36599	113	85.10179465818287	47541	76	82.7524828701026	24847	33	74.73501122126946	10754	31	90.2204624028855	10884	35	72.71406844649654	6241	18	108.54546424603639	2247	16	87.75230637341635	35477	87	84.58073336714756	27282	43	87.20365964745423	71733	79	90.70537476411597	8588	14	107.43359145870697	23943	53	86.73463076935354	126644	127	88.62063933677209	11126	22	88.67380994475818	21337	41	88.38905064350193	27157	68	92.09444698281509	13200	33	81.99490219783799	14711	50	84.02798002084475	76066	97	104.87969496757617	42852	58	84.92186981692629	19081	30	99.29998533669637	7705	32	81.17799154518013	23224	43	100.41782252683119	21668	46	85.50183960146911	90082	230	78.19929258323361	39066	96	101.5420943369864	45078	106	83.48513042021719	64556	142	85.22301672146206	25423	43	94.86699293820139	30248	83	83.38504778606627	38035	74	82.65082663196193	7266	25	87.78859283558687	6812	14	96.10607579704019	106460	171	86.91645672932646	12033	44	92.0296918635529	14364	23	92.21721867441889	44860	65	96.40202003098959	16196	42	104.25453819166206	32402	42	93.39279741263285	9212	25	91.66604342138143	12361	42	83.3536396421055	31975	91	82.24376327435832	55781	103	87.9454152891781	35179	70	89.16582368916787	16701	22	107.76225873736178	65870	82	93.598386079456	40927	100	84.88956526643629	33547	54	101.74872985315602	10237	42	80.75956946874746	15344	40	89.34183930478896	235521	320	84.93408827003137	14417	26	84.46265488536736	3663	26	88.01274977174428	42523	57	94.27793136063013	70220	86	94.71500873234173	72509	62	107.88401043369993	31752	36	89.2381918467167	39191	100	90.68905166379504	97093	159	88.83691417700118	3076	10	86.29559784080591	2545	7	90.49607428319158	13410	35	88.08237390257014	15189	16	87.50012333394984	12320	12	74.76737101213209	8746	28	89.03178119489951	2378	20	110.11560558873514	14040	41	77.51588091958885	32423	123	81.82929756892278	5228	21	86.43603227004616	225	11	82.72205670489815	6117	24	82.66625611563428	24162	68	85.11944645695036	2306	18	75.80475216353956	17619	45	76.95036145954268	915	17	90.03650199611974	7593	25	89.30507596467626	71700	250	81.13464176471987	2311	10	84.26630759099245	5830	10	85.2468770235697	5051	16	87.25868352039363	2519	20	97.11621832405861	15845	28	91.00496497217975	35968	101	84.94660959069842	372533	560	79.72389540871649	109686	176	77.86238300319783	1269	6	84.43550112125916	17303	45	82.01390669696904	24796	44	86.12848065246384	13730	36	88.59840761964935	7705	27	80.53316121629904	22955	37	86.21007424353252	2624	20	78.42628845610577	family	Actinomycetaceae
1654	3178	159	95.02682457300128	27454	2083	107.00892320592452	56515	3221	101.77073481526317	22373	1304	101.21118815695542	4222	240	90.88981148054772	479	26	84.28557080933965	66536	4758	106.29265738048213	31588	1762	105.00864304783089	63605	2377	98.7197999798743	8938	637	98.19136572914469	4001	382	93.11262683496496	2393	178	108.24831188194723	212	52	75.34568513261056	3581	350	98.7765866191048	34118	800	86.17212115875215	1117632	27033	89.58072549288251	1309	80	85.44165395041145	626618	3862	83.24106856079116	13589	1088	99.52478586935393	26008	645	91.3979751717397	2985	130	86.53655142126323	7836	679	94.391469744489	289	38	71.88671112373012	4539	376	111.67046416544437	1431	111	92.4234237418355	11427	625	100.0211079401043	11477	718	96.23150567377034	21380	194	106.37701932787147	6489	557	108.36361843293626	10033	559	97.29695451295844	75049	3647	95.31731793105118	6891	581	93.9126890239085	12855	1418	97.8496221371456	15354	1157	100.31360898507354	6925	240	93.74670777666992	9747	298	89.34541061650059	56853	3784	116.00589982130907	14893	690	102.1420861390199	11493	864	105.06612834309225	2665	62	88.76751846241716	17769	1652	101.11983193653003	5654	402	94.84540221729604	28584	1246	92.44531900924783	19594	1013	101.77871859877432	16520	773	94.34453010912874	20450	1003	101.34001428381934	17186	987	99.50807710840807	12988	652	101.47383557255725	14656	684	97.34046423863329	3793	399	97.90567315569972	3373	273	101.6308517060366	45946	2576	103.17438585420436	6042	292	105.69237704481395	8823	502	99.70404437284778	28336	1676	107.31833604477758	11844	603	109.04081845218695	23017	1729	98.78181684820068	4765	322	103.27024843256709	5567	257	96.56020897426643	14871	722	97.2564555019893	24458	1404	103.29598421738736	13078	658	100.61407168793653	13560	815	111.47585788288268	48340	3370	99.05092700112058	19331	950	90.01385773929802	14388	772	105.65811619347983	7464	656	83.33408646224522	9108	427	93.38616832406835	75256	2928	98.66552084730712	4125	75	98.60793462629141	2060	186	94.8380707350279	23906	1384	104.93454504431868	33450	2633	107.91195322309098	67373	3454	108.04177262666015	13466	612	95.96313284135192	17727	853	102.85102237015018	47150	1888	104.78861676621158	1885	198	89.1025413958711	1453	91	100.73487252189085	6624	581	101.96881564614932	2430	201	101.91892679759852	12184	1037	74.65123412894359	4198	217	106.88519630103029	809	83	101.76908152397526	4596	255	90.89055787119631	16239	1175	92.65181418776785	2616	98	89.59470794453	156	29	89.07653170629234	2642	146	97.1562362057797	8867	512	102.62617362775471	793	58	85.31004360930976	4604	304	98.00504053846876	607	67	96.66780552162842	4142	295	104.07546400142733	39407	2631	89.72385506317445	479	26	84.28557080933965	2996	208	94.53441434210258	2358	158	105.56031000741784	1807	110	106.06193925431157	10412	622	97.63948324280734	15542	893	102.97827507476	122678	7163	92.4244559577076	5074	163	81.11844725319229	589	41	95.72419170304804	7386	133	96.75944724639433	13694	958	95.5044250817992	7423	354	93.81028768973795	2434	181	97.09080197109402	11745	525	92.89343560179462	616	70	96.58216052620641	genus	Actinomyces
1655	340	340	119.27420552923793	580	580	90.7033654183439	15074	15074	117.51898851242959	5691	5691	119.99735029253786	768	768	110.73404843263279	0	0	-inf	7990	7990	120.25921142689218	5581	5581	114.0894972831211	16992	16992	128.21958773044486	2160	2160	114.32952398622469	586	586	107.00615753720925	150	150	117.16830491826242	0	0	-inf	635	635	133.29136614084078	734	734	88.97300252730864	51474	51474	108.11296048832396	25	25	106.35984918918061	565	565	95.26758152200335	2182	2182	104.28185603514778	4331	4331	121.34164638404636	343	343	108.15000659049765	1359	1359	115.39482811427663	10	10	77.20132444522665	1358	1358	127.20223474380363	407	407	107.58329494065221	1416	1416	110.51892705964494	1317	1317	102.38692059888137	1338	1338	135.18831519985505	1740	1740	124.05013683048908	1087	1087	116.69235748256155	16318	16318	112.42603404498766	1529	1529	115.18057523628073	1879	1879	119.2853234988248	1027	1027	105.29847618166112	59	59	87.30373660096652	1531	1531	123.31715418173947	13926	13926	132.6735862153709	3951	3951	123.47482891039243	2692	2692	124.25248815953465	186	186	114.1700692774465	3246	3246	107.70804365296213	782	782	115.4301191216885	2808	2808	100.17139123936315	3905	3905	118.0501850986889	4058	4058	113.29001794976803	4026	4026	118.00274001757796	4346	4346	122.48418926040107	2251	2251	126.30395181773005	2437	2437	112.33889780204748	474	474	108.59416364594234	501	501	115.82270452243247	11191	11191	115.75413846545607	1178	1178	134.68488464113918	2604	2604	114.44494908680662	8598	8598	128.7755500481999	2760	2760	129.0328690047336	3196	3196	104.62177960210205	1175	1175	117.03899451527013	564	564	124.24822984611971	2744	2744	119.55490173859027	7026	7026	120.1281708997303	1824	1824	123.28499120511	3646	3646	120.94203658046617	10653	10653	114.81289780992327	3506	3506	106.97564460249188	5458	5458	132.67370659954113	437	437	95.08342501128278	1425	1425	107.64540650632384	818	818	89.35010421030539	30	30	106.59003443523717	343	343	111.12701541643766	4557	4557	119.5096499825576	3744	3744	113.16341441992331	25393	25393	121.74159276057942	2153	2153	110.44711273117917	6044	6044	122.27155654469769	17120	17120	120.03653194224432	307	307	94.05715644996249	396	396	117.3873259049461	1260	1260	116.87775076667926	354	354	113.1717328161163	4935	4935	83.32939103785114	1292	1292	128.76396249969096	82	82	88.280294999411	580	580	90.79958270318197	568	568	92.01101724363994	375	375	107.26365499805348	17	17	93.96752141607894	325	325	118.09218803313793	380	380	115.04489029985952	37	37	94.76049257610107	137	137	101.02463868418899	140	140	119.30185271489047	1262	1262	119.2733362143623	4274	4274	107.60376069028054	0	0	-inf	524	524	114.02191144875042	712	712	123.82454641813278	588	588	135.203624788329	3075	3075	109.35919486806749	4759	4759	122.30852099559786	2479	2479	86.34543122799505	420	420	114.03376249519991	118	118	113.20641669309141	475	475	124.93186651588775	1437	1437	97.59603163220267	287	287	119.24601903607069	502	502	119.59698269941102	406	406	112.24723406576354	186	186	138.84199045697375	species	Actinomyces naeslundii
1656	64	64	70.00298681552472	216	216	81.53414085972233	1670	1670	69.92606874992376	809	809	72.42871046302196	83	83	69.74188723828688	0	0	-inf	1101	1101	81.9035756047339	642	642	72.103392611983	808	808	72.80098970523608	237	237	71.09932591704798	113	113	68.79203840119405	21	21	82.7158670099188	9	9	55.27693600546389	53	53	67.16553893777846	226	226	70.02966643721268	4604	4604	71.86080368563614	0	0	-inf	158	158	61.30898744810756	490	490	69.84266529492646	391	391	71.85087905347167	36	36	70.81632722130435	250	250	68.45220534563998	0	0	-inf	82	82	74.0200522790788	83	83	68.22571131957349	212	212	69.77799508796032	356	356	71.77101724115043	50	50	71.23342160342362	95	95	76.61361052441791	191	191	61.13341257428504	1731	1731	70.81655796002337	104	104	70.6937799910544	120	120	66.64450569210123	131	131	80.13053087409189	17	17	72.70803003736364	40	40	80.50634949555476	715	715	77.48234708502868	303	303	70.33874729828395	209	209	74.77585259273984	19	19	83.62550526539522	615	615	70.49592950014518	212	212	65.60879812754506	1020	1020	65.3790857867042	321	321	72.53875905420435	667	667	70.23185756489119	489	489	71.55644145457697	301	301	69.60607195506512	200	200	69.10166414450995	310	310	67.258170881819	126	126	69.98511561382008	55	55	68.10606514909477	1546	1546	73.59515329033319	19	19	79.79323451713798	384	384	67.66885443905628	652	652	70.1908695014118	128	128	75.13332723655955	589	589	69.85672033723533	135	135	66.34622813693277	58	58	64.15465228178033	367	367	69.23883453588908	373	373	69.9191300849419	178	178	79.47377493122185	210	210	78.67358163540597	1876	1876	68.49376245979087	528	528	67.93649736496805	139	139	75.99996282096978	60	60	66.57124503054224	324	324	70.05107503861548	269	269	85.36232837829101	0	0	-inf	56	56	70.82047553026761	337	337	70.35874883128115	648	648	73.87150501177778	808	808	75.9201684998564	353	353	66.74503996790311	490	490	71.39858260889635	931	931	71.5391599055977	101	101	70.56911065033903	33	33	72.2534103317456	80	80	74.54132429293676	55	55	63.52018141645244	2022	2022	66.13187432803271	91	91	71.81031047776194	18	18	74.82674145947665	213	213	70.2182329376584	179	179	72.86923058124188	77	77	63.14695445596261	0	0	-inf	44	44	73.85364673637827	59	59	92.85284910888895	14	14	68.49007770459689	51	51	89.25219231575075	33	33	63.62962557177428	39	39	93.24621109012105	334	334	70.29360032558786	0	0	-inf	65	65	68.46522663346506	49	49	84.89288798389511	29	29	62.92731989321159	527	527	70.49580828576104	210	210	72.35660987171	1072	1072	77.35043734783429	22	22	71.56759584441673	15	15	72.36795410502498	38	38	74.61450898258951	495	495	71.69928126844117	58	58	87.78369953199693	77	77	65.70926421415379	73	73	85.4127938096314	0	0	-inf	species	Actinomyces viscosus
1659	0	0	-inf	13	13	54.48350687609659	25	25	56.155414413941074	0	0	-inf	0	0	-inf	0	0	-inf	15	15	53.9163082829155	11	11	53.808015686679276	8	8	67.45298418137071	0	0	-inf	0	0	-inf	0	0	-inf	0	0	-inf	0	0	-inf	8	8	62.51286673113479	348	348	58.49040055990808	0	0	-inf	23	23	68.63570847658968	0	0	-inf	31	31	66.85633305298691	0	0	-inf	0	0	-inf	0	0	-inf	0	0	-inf	0	0	-inf	0	0	-inf	14	14	47.549766166852706	0	0	-inf	0	0	-inf	10	10	53.145906043549196	51	51	68.21285023716254	20	20	45.34116882454314	10	10	69.24283173704853	7	7	54.150546267023195	0	0	-inf	0	0	-inf	0	0	-inf	11	11	61.41309473441973	0	0	-inf	0	0	-inf	0	0	-inf	0	0	-inf	24	24	60.362868491564484	0	0	-inf	7	7	48.94995077637557	8	8	67.02891432128308	10	10	70.43456923056468	7	7	65.45792085417122	0	0	-inf	0	0	-inf	0	0	-inf	13	13	45.69330193183487	0	0	-inf	0	0	-inf	30	30	65.78259787242087	0	0	-inf	0	0	-inf	0	0	-inf	0	0	-inf	8	8	63.0	10	10	61.790446685114595	27	27	62.12643750561078	0	0	-inf	32	32	61.87679403473685	35	35	52.01010839365788	8	8	47.55698051533946	9	9	49.2927288525451	0	0	-inf	0	0	-inf	0	0	-inf	0	0	-inf	10	10	54.250215153655475	12	12	56.416666666666664	33	33	61.38418594356975	7	7	66.622845093925	0	0	-inf	18	18	62.89322032900972	0	0	-inf	0	0	-inf	0	0	-inf	0	0	-inf	10	10	46.033809511662426	0	0	-inf	0	0	-inf	0	0	-inf	0	0	-inf	0	0	-inf	0	0	-inf	0	0	-inf	0	0	-inf	0	0	-inf	0	0	-inf	0	0	-inf	0	0	-inf	13	13	64.63971296883585	0	0	-inf	0	0	-inf	0	0	-inf	0	0	-inf	0	0	-inf	9	9	57.57609826220937	65	65	65.58884649050512	0	0	-inf	0	0	-inf	0	0	-inf	0	0	-inf	0	0	-inf	0	0	-inf	8	8	52.312128035325934	0	0	-inf	species	Actinomyces israelii
52769	0	0	-inf	0	0	-inf	0	0	-inf	0	0	-inf	0	0	-inf	0	0	-inf	0	0	-inf	0	0	-inf	0	0	-inf	0	0	-inf	0	0	-inf	0	0	-inf	0	0	-inf	0	0	-inf	0	0	-inf	25	25	99.14059406236014	0	0	-inf	0	0	-inf	0	0	-inf	0	0	-inf	0	0	-inf	0	0	-inf	0	0	-inf	0	0	-inf	0	0	-inf	0	0	-inf	0	0	-inf	0	0	-inf	0	0	-inf	0	0	-inf	0	0	-inf	0	0	-inf	0	0	-inf	0	0	-inf	0	0	-inf	0	0	-inf	0	0	-inf	0	0	-inf	0	0	-inf	0	0	-inf	0	0	-inf	0	0	-inf	0	0	-inf	0	0	-inf	0	0	-inf	0	0	-inf	0	0	-inf	0	0	-inf	0	0	-inf	0	0	-inf	0	0	-inf	0	0	-inf	0	0	-inf	0	0	-inf	0	0	-inf	0	0	-inf	0	0	-inf	0	0	-inf	0	0	-inf	0	0	-inf	0	0	-inf	0	0	-inf	0	0	-inf	7	7	113.11160115837622	0	0	-inf	0	0	-inf	0	0	-inf	0	0	-inf	0	0	-inf	0	0	-inf	0	0	-inf	0	0	-inf	0	0	-inf	0	0	-inf	0	0	-inf	0	0	-inf	0	0	-inf	0	0	-inf	0	0	-inf	0	0	-inf	0	0	-inf	0	0	-inf	0	0	-inf	0	0	-inf	0	0	-inf	0	0	-inf	0	0	-inf	0	0	-inf	0	0	-inf	0	0	-inf	0	0	-inf	0	0	-inf	0	0	-inf	0	0	-inf	0	0	-inf	0	0	-inf	0	0	-inf	0	0	-inf	0	0	-inf	0	0	-inf	0	0	-inf	7	7	84.775041456261	0	0	-inf	0	0	-inf	0	0	-inf	0	0	-inf	0	0	-inf	0	0	-inf	0	0	-inf	0	0	-inf	species	Actinomyces gerencseriae
52771	13	13	50.15384615384615	49	49	53.635617300041275	195	195	51.74206065960812	45	45	52.58862063519336	16	16	51.845243698882115	0	0	-inf	123	123	56.72151263353655	64	64	55.22517761268319	56	56	53.71883599740731	23	23	50.483552557562156	32	32	48.52637556376923	0	0	-inf	0	0	-inf	15	15	50.35023839208505	18	18	56.46450442000862	1554	1554	55.942737818826515	0	0	-inf	125	125	54.4049027070895	27	27	59.24008199990497	55	55	55.78109978765417	14	14	50.25290436220719	37	37	57.53997829587436	0	0	-inf	0	0	-inf	6	6	50.541027026910506	19	19	53.26925022349456	32	32	53.16507206428508	32	32	67.95990038493744	8	8	47.9837446283041	45	45	53.24277266678801	218	218	58.254261880833496	14	14	55.43550757912762	64	64	54.91058959269226	34	34	54.41698131749779	13	13	59.443184395085936	0	0	-inf	17	17	60.272627033320916	37	37	51.939489476547955	31	31	54.2080715694681	0	0	-inf	35	35	58.9195268465439	73	73	48.025028767811435	55	55	55.90337378033863	32	32	55.15754696004209	46	46	51.67476595956962	28	28	53.55441845633956	84	84	60.276935296898486	46	46	53.485781173087126	44	44	56.927788174929425	9	9	51.93517629913165	0	0	-inf	67	67	51.81629183340141	19	19	47.26359428825089	26	26	56.21251046166905	81	81	51.21330616586049	21	21	59.889544453719104	86	86	52.62818870821928	9	9	45.14185731461928	10	10	44.26558102026175	31	31	52.65028132229855	58	58	53.79794896441816	42	42	55.91290624740093	25	25	58.00674907609769	130	130	54.74720015035635	72	72	56.75458760449881	53	53	52.911003428554075	0	0	-inf	29	29	56.09215890086027	45	45	55.9217130711427	0	0	-inf	7	7	52.69901325746957	49	49	54.8725004219454	40	40	55.04206255242475	270	270	55.85805630460792	30	30	55.615617385337494	56	56	48.69174607598149	43	43	56.920805882634795	8	8	42.55352324919739	0	0	-inf	0	0	-inf	7	7	55.57833562750287	20	20	57.95044902436816	0	0	-inf	0	0	-inf	14	14	52.07356153187613	14	14	55.650700418148965	0	0	-inf	0	0	-inf	0	0	-inf	18	18	55.222741190641564	7	7	46.79405061514366	11	11	55.93952477173453	0	0	-inf	9	9	54.024782844588294	73	73	52.95382706290498	0	0	-inf	14	14	50.46240644283027	0	0	-inf	0	0	-inf	17	17	49.66390725588801	40	40	54.02143916016622	360	360	52.63425595174482	9	9	57.83084327842624	0	0	-inf	9	9	51.970650898799384	49	49	57.380639993168344	14	14	46.259430530824844	10	10	48.11725046566048	45	45	49.92029577532211	0	0	-inf	species	Actinomyces howellii
52774	12	12	53.36870872430219	29	29	61.23992117994595	129	129	53.74567112509162	26	26	56.90429663987352	11	11	51.5674937038062	0	0	-inf	109	109	57.56509119443743	56	56	56.61046790329698	55	55	61.66393568731578	20	20	67.06077597764367	25	25	73.52847406261314	0	0	-inf	0	0	-inf	31	31	67.96313417288205	30	30	64.24485517175648	1478	1478	59.71070300704782	0	0	-inf	100	100	64.69099678789595	22	22	57.5341015853661	35	35	68.20338017274294	13	13	53.25362045486377	24	24	61.10211985799266	0	0	-inf	0	0	-inf	0	0	-inf	8	8	59.78110118710167	27	27	68.21086256359024	12	12	56.36013411770519	12	12	57.016058146430126	28	28	59.57487632087072	206	206	60.84298007513571	19	19	58.69423328108729	46	46	53.241351793285446	19	19	54.77235675782494	0	0	-inf	0	0	-inf	11	11	58.273400085939755	32	32	55.482913488690954	27	27	58.76000004020824	0	0	-inf	28	28	58.518600271244544	19	19	62.12893533523012	62	62	56.90020538341344	24	24	52.06643016032448	35	35	57.74823623112079	33	33	57.007065799189505	63	63	59.33475307479215	23	23	58.150626121663215	40	40	55.66399177302822	11	11	58.015010557654314	0	0	-inf	69	69	53.91346433772996	8	8	51.952683244049034	22	22	50.5020433371403	50	50	54.67900278604861	16	16	49.39711249427826	66	66	54.070166345539626	9	9	56.31565682952095	8	8	80.02906282305027	24	24	52.971277345188746	32	32	62.670499585223425	36	36	52.21511720317968	17	17	55.84252570786485	121	121	55.63459717529337	57	57	59.66399557308864	24	24	54.30601203566191	0	0	-inf	27	27	60.31410677037463	34	34	59.58448172207625	0	0	-inf	0	0	-inf	44	44	54.35927912667446	29	29	56.71625617371544	174	174	53.979720145195074	21	21	50.99520467562189	37	37	61.1568138314227	53	53	54.59407620582728	0	0	-inf	0	0	-inf	11	11	47.89035811266727	0	0	-inf	28	28	56.467670778940985	12	12	62.16126837650126	0	0	-inf	10	10	63.6914379270268	16	16	58.481901113190176	0	0	-inf	0	0	-inf	0	0	-inf	7	7	64.75114321395036	0	0	-inf	0	0	-inf	0	0	-inf	8	8	48.57519314769594	47	47	57.37566406908252	0	0	-inf	12	12	51.79673376058834	0	0	-inf	0	0	-inf	18	18	59.079481317923225	39	39	63.03937889102116	293	293	57.12050391724631	24	24	53.54034680756839	0	0	-inf	7	7	52.325602944796934	28	28	54.1386602250639	12	12	51.66425601143728	0	0	-inf	24	24	60.68189771067121	0	0	-inf	species	Actinomyces slackii
55565	154	154	85.81643859954438	5755	5755	94.43489364571192	1462	1462	84.62628888327646	613	613	98.03519321391786	255	255	82.50600944797661	44	44	89.12101038160213	2794	2794	97.6340541070615	5036	5036	103.96233726905778	11867	11867	87.00040831625545	178	178	82.57366595889846	8	8	84.61598967716274	332	332	94.35305179658141	0	0	-inf	266	266	101.6446920256777	17	17	67.5548676129612	100390	100390	93.44315787260932	522	522	90.57815474689967	3620	3620	85.75152741187338	1944	1944	93.43423482472333	1843	1843	99.06321592255897	264	264	90.57316250221265	62	62	86.95783716930976	46	46	67.94516728935264	55	55	97.7984125325236	131	131	100.27176298627035	1448	1448	93.729631598111	807	807	98.58991231953173	11935	11935	104.11539806413184	0	0	-inf	1150	1150	103.05994004352398	763	763	77.31448564135805	74	74	87.2647665899948	2946	2946	98.41603117862695	1830	1830	83.83940416687102	4152	4152	86.5966482012588	93	93	76.03497463816991	1142	1142	95.0966944111662	1429	1429	86.03873116513104	54	54	84.03707720286874	250	250	95.94042274429447	15	15	82.05613295757566	511	511	84.6358133403152	4108	4108	88.14745408473176	1234	1234	98.45459201218746	1379	1379	95.72992255225633	2860	2860	98.76360946020797	1663	1663	100.63415857919273	2898	2898	95.16094033035289	1984	1984	95.77345237073092	85	85	79.13552863978455	117	117	90.26014820530663	2186	2186	90.93682945333664	1128	1128	96.9133301633892	537	537	101.78448116348797	2282	2282	95.24686417658245	363	363	100.86454423348061	98	98	90.15187679161906	83	83	88.19653016016952	1306	1306	93.80068531242816	3226	3226	93.55214529808202	283	283	73.14868851582503	498	498	87.78576140445752	25	25	89.93635251206415	492	492	95.42409636925746	2099	2099	99.17096174749996	162	162	75.2218992785826	309	309	78.00508703623991	99	99	74.53171982183993	11643	11643	99.43463835112725	2058	2058	102.43727328747309	201	201	96.43781786870534	4061	4061	99.84184059983616	1965	1965	100.31214274053798	17	17	69.88550921264236	2810	2810	93.87664118639766	1773	1773	95.6219496441055	1423	1423	97.10784136306603	32	32	57.40257006663636	62	62	90.32179500600684	727	727	96.51496426705921	125	125	109.85249363636373	0	0	-inf	21	21	76.33601421056345	39	39	90.64165196795614	1179	1179	102.57958222198396	4850	4850	90.31075587674508	228	228	101.66099392670681	0	0	-inf	575	575	92.00735600903319	836	836	101.06386272070621	140	140	98.83047903114658	536	536	88.45435240238265	8	8	105.43170737757819	236	236	84.89457643502813	4659	4659	88.50185589231994	44	44	89.12101038160213	183	183	92.50289509279804	153	153	100.1502836967392	59	59	106.2475642105168	80	80	76.70026124682013	1916	1916	92.66995783339897	24360	24360	87.42130003360806	611	611	84.70447114256454	18	18	75.44060488765473	4440	4440	98.79753084344559	410	410	99.92704639236462	3878	3878	89.12099448336708	258	258	92.76814265428762	5880	5880	88.41534019647695	37	37	75.99983847161347	species	Actinomyces graevenitzii
111015	14	14	54.418341182454874	76	76	55.00894088495004	214	214	54.175622315203384	68	68	55.25027239911921	29	29	62.29114733674555	0	0	-inf	127	127	57.451459347273854	98	98	57.83841136100682	85	85	56.51082233690512	33	33	49.576677308549954	85	85	43.87373911651515	26	26	64.99344494366817	0	0	-inf	26	26	57.96459052285081	35	35	62.602998399239226	2482	2482	56.98917780665433	16	16	58.550743824307084	190	190	60.87245038478287	48	48	53.210249780313674	56	56	55.56855576743927	15	15	50.22083706470811	51	51	56.88259612173268	0	0	-inf	13	13	52.49753302262916	9	9	59.675429503257725	18	18	55.91249749362251	41	41	49.43585635256461	25	25	57.711958830489806	24	24	54.87035213651366	84	84	51.351961473144684	367	367	55.41980691351428	33	33	58.95203582201322	70	70	54.60324781167738	29	29	63.576482649515384	16	16	51.53580670774781	8	8	48.375	37	37	58.177627469969856	67	67	52.799966981952274	40	40	51.03650314805495	9	9	54.77777777777778	40	40	58.91949286008554	35	35	56.40070899382472	239	239	51.66390933901735	39	39	52.629703868707495	66	66	56.24759804846319	86	86	54.495981828062945	117	117	54.74129134234501	68	68	53.14363163602299	81	81	57.57989337761504	12	12	52.083333333333336	10	10	55.58077485272642	146	146	52.3064039815283	14	14	55.16342099325083	29	29	56.03032264913662	103	103	54.968551662771205	38	38	64.02562324009794	103	103	55.95264727977115	17	17	52.66374053304659	22	22	55.71122412953347	65	65	59.26281741583449	65	65	57.00357952787542	87	87	52.486394648996125	14	14	57.989449115859294	191	191	57.40019552991698	100	100	62.17099849411893	60	60	56.508710172751854	9	9	49.50895285373523	47	47	55.13712244755878	77	77	57.885000012808746	0	0	-inf	0	0	-inf	49	49	55.80452191613861	69	69	57.49174981703148	367	367	55.14972490213299	64	64	56.558900160230195	82	82	57.300360745313	127	127	55.606967862296486	37	37	54.02647550036888	0	0	-inf	14	14	49.91832878451972	11	11	51.729962918434644	30	30	64.42885543586671	13	13	54.98350922500487	0	0	-inf	17	17	59.85941456795727	39	39	51.168057856460415	0	0	-inf	0	0	-inf	11	11	69.83957727938102	22	22	51.18532165543816	8	8	46.875	17	17	49.624507043193724	0	0	-inf	8	8	51.741325870372634	149	149	51.83658247267994	0	0	-inf	20	20	52.45650888508483	10	10	52.664672194321284	7	7	53.63561181594071	38	38	61.9584251047411	76	76	52.56801247412647	547	547	55.2434756506701	32	32	60.37354115067087	0	0	-inf	21	21	50.78641643833711	49	49	51.007415046383876	17	17	60.27092677046067	17	17	61.26114663857951	41	41	54.24701554211494	0	0	-inf	species	Actinomyces radicidentis
114702	0	0	-inf	0	0	-inf	0	0	-inf	0	0	-inf	0	0	-inf	0	0	-inf	0	0	-inf	0	0	-inf	0	0	-inf	0	0	-inf	0	0	-inf	0	0	-inf	0	0	-inf	0	0	-inf	0	0	-inf	0	0	-inf	0	0	-inf	68	68	149.2951712786135	0	0	-inf	0	0	-inf	0	0	-inf	0	0	-inf	0	0	-inf	0	0	-inf	0	0	-inf	0	0	-inf	0	0	-inf	0	0	-inf	0	0	-inf	0	0	-inf	0	0	-inf	0	0	-inf	0	0	-inf	0	0	-inf	0	0	-inf	0	0	-inf	0	0	-inf	0	0	-inf	0	0	-inf	0	0	-inf	0	0	-inf	0	0	-inf	0	0	-inf	0	0	-inf	0	0	-inf	0	0	-inf	0	0	-inf	0	0	-inf	0	0	-inf	0	0	-inf	0	0	-inf	0	0	-inf	0	0	-inf	0	0	-inf	0	0	-inf	0	0	-inf	0	0	-inf	0	0	-inf	0	0	-inf	0	0	-inf	0	0	-inf	0	0	-inf	0	0	-inf	0	0	-inf	0	0	-inf	0	0	-inf	0	0	-inf	0	0	-inf	0	0	-inf	0	0	-inf	0	0	-inf	0	0	-inf	0	0	-inf	0	0	-inf	0	0	-inf	0	0	-inf	0	0	-inf	0	0	-inf	0	0	-inf	0	0	-inf	0	0	-inf	0	0	-inf	0	0	-inf	0	0	-inf	0	0	-inf	0	0	-inf	0	0	-inf	0	0	-inf	0	0	-inf	0	0	-inf	0	0	-inf	0	0	-inf	0	0	-inf	0	0	-inf	0	0	-inf	0	0	-inf	0	0	-inf	0	0	-inf	0	0	-inf	0	0	-inf	0	0	-inf	0	0	-inf	0	0	-inf	0	0	-inf	0	0	-inf	0	0	-inf	0	0	-inf	0	0	-inf	0	0	-inf	0	0	-inf	species	Actinomyces lingnae
129591	0	0	-inf	0	0	-inf	10	10	131.31160698204692	0	0	-inf	0	0	-inf	0	0	-inf	14	1	136.48326985214297	0	0	-inf	0	0	-inf	0	0	-inf	0	0	-inf	0	0	-inf	0	0	-inf	6	6	106.8888307763195	0	0	-inf	188	8	158.94556956186472	0	0	-inf	9	1	126.1820474179022	0	0	-inf	0	0	-inf	7	7	64.0	0	0	-inf	0	0	-inf	0	0	-inf	0	0	-inf	0	0	-inf	0	0	-inf	13	0	128.07692307692307	0	0	-inf	0	0	-inf	8	0	121.45340529027136	0	0	-inf	0	0	-inf	0	0	-inf	7	0	125.75248386278005	0	0	-inf	0	0	-inf	0	0	-inf	0	0	-inf	0	0	-inf	0	0	-inf	0	0	-inf	0	0	-inf	0	0	-inf	0	0	-inf	20	3	116.13115163603675	0	0	-inf	0	0	-inf	0	0	-inf	0	0	-inf	0	0	-inf	14	0	77.57142857142857	0	0	-inf	0	0	-inf	0	0	-inf	0	0	-inf	0	0	-inf	0	0	-inf	0	0	-inf	0	0	-inf	0	0	-inf	0	0	-inf	0	0	-inf	0	0	-inf	0	0	-inf	0	0	-inf	0	0	-inf	0	0	-inf	0	0	-inf	0	0	-inf	0	0	-inf	0	0	-inf	0	0	-inf	0	0	-inf	0	0	-inf	9	0	169.2093728312712	0	0	-inf	0	0	-inf	0	0	-inf	0	0	-inf	0	0	-inf	0	0	-inf	0	0	-inf	0	0	-inf	0	0	-inf	8	0	144.17298357184592	0	0	-inf	0	0	-inf	0	0	-inf	0	0	-inf	0	0	-inf	0	0	-inf	0	0	-inf	0	0	-inf	0	0	-inf	0	0	-inf	0	0	-inf	0	0	-inf	0	0	-inf	0	0	-inf	0	0	-inf	19	3	145.93263619703717	0	0	-inf	0	0	-inf	0	0	-inf	0	0	-inf	0	0	-inf	0	0	-inf	0	0	-inf	0	0	-inf	no_rank	environmental samples
249061	0	0	-inf	0	0	-inf	0	0	-inf	0	0	-inf	0	0	-inf	0	0	-inf	13	13	137.3665983023078	0	0	-inf	0	0	-inf	0	0	-inf	0	0	-inf	0	0	-inf	0	0	-inf	0	0	-inf	0	0	-inf	180	180	161.30186602775012	0	0	-inf	8	8	130.70480334513996	0	0	-inf	0	0	-inf	0	0	-inf	0	0	-inf	0	0	-inf	0	0	-inf	0	0	-inf	0	0	-inf	0	0	-inf	13	13	128.07692307692307	0	0	-inf	0	0	-inf	8	8	121.45340529027136	0	0	-inf	0	0	-inf	0	0	-inf	7	7	125.75248386278005	0	0	-inf	0	0	-inf	0	0	-inf	0	0	-inf	0	0	-inf	0	0	-inf	0	0	-inf	0	0	-inf	0	0	-inf	0	0	-inf	17	17	113.50723721886675	0	0	-inf	0	0	-inf	0	0	-inf	0	0	-inf	0	0	-inf	14	14	77.57142857142857	0	0	-inf	0	0	-inf	0	0	-inf	0	0	-inf	0	0	-inf	0	0	-inf	0	0	-inf	0	0	-inf	0	0	-inf	0	0	-inf	0	0	-inf	0	0	-inf	0	0	-inf	0	0	-inf	0	0	-inf	0	0	-inf	0	0	-inf	0	0	-inf	0	0	-inf	0	0	-inf	0	0	-inf	0	0	-inf	0	0	-inf	9	9	169.2093728312712	0	0	-inf	0	0	-inf	0	0	-inf	0	0	-inf	0	0	-inf	0	0	-inf	0	0	-inf	0	0	-inf	0	0	-inf	8	8	144.17298357184592	0	0	-inf	0	0	-inf	0	0	-inf	0	0	-inf	0	0	-inf	0	0	-inf	0	0	-inf	0	0	-inf	0	0	-inf	0	0	-inf	0	0	-inf	0	0	-inf	0	0	-inf	0	0	-inf	0	0	-inf	16	16	149.80998291064697	0	0	-inf	0	0	-inf	0	0	-inf	0	0	-inf	0	0	-inf	0	0	-inf	0	0	-inf	0	0	-inf	species	uncultured Actinomyces sp.
272548	0	0	-inf	0	0	-inf	0	0	-inf	0	0	-inf	0	0	-inf	0	0	-inf	0	0	-inf	0	0	-inf	0	0	-inf	0	0	-inf	0	0	-inf	0	0	-inf	0	0	-inf	0	0	-inf	0	0	-inf	0	0	-inf	0	0	-inf	0	0	-inf	0	0	-inf	0	0	-inf	0	0	-inf	0	0	-inf	0	0	-inf	0	0	-inf	0	0	-inf	0	0	-inf	0	0	-inf	0	0	-inf	0	0	-inf	0	0	-inf	0	0	-inf	0	0	-inf	0	0	-inf	0	0	-inf	0	0	-inf	0	0	-inf	0	0	-inf	0	0	-inf	0	0	-inf	0	0	-inf	0	0	-inf	0	0	-inf	0	0	-inf	0	0	-inf	0	0	-inf	0	0	-inf	0	0	-inf	0	0	-inf	0	0	-inf	0	0	-inf	0	0	-inf	0	0	-inf	0	0	-inf	0	0	-inf	0	0	-inf	0	0	-inf	0	0	-inf	0	0	-inf	0	0	-inf	0	0	-inf	0	0	-inf	0	0	-inf	0	0	-inf	0	0	-inf	0	0	-inf	0	0	-inf	0	0	-inf	0	0	-inf	0	0	-inf	0	0	-inf	0	0	-inf	0	0	-inf	0	0	-inf	0	0	-inf	0	0	-inf	0	0	-inf	0	0	-inf	0	0	-inf	0	0	-inf	0	0	-inf	0	0	-inf	0	0	-inf	0	0	-inf	0	0	-inf	0	0	-inf	0	0	-inf	0	0	-inf	0	0	-inf	0	0	-inf	0	0	-inf	0	0	-inf	0	0	-inf	0	0	-inf	0	0	-inf	0	0	-inf	0	0	-inf	0	0	-inf	0	0	-inf	0	0	-inf	0	0	-inf	0	0	-inf	9	9	139.26018394231144	0	0	-inf	0	0	-inf	0	0	-inf	0	0	-inf	0	0	-inf	0	0	-inf	0	0	-inf	0	0	-inf	species	Actinomyces dentalis
544580	631	428	110.13783749845278	8649	6922	122.40237787124	7693	5749	105.17122191988605	4386	2994	103.32154890746142	417	302	98.12092054531165	12	12	119.5353396866169	17752	13274	116.94716019739238	5100	3582	108.94036298727644	4442	3490	103.16178147796263	985	678	98.94031861630874	709	537	103.48467408725702	520	392	111.56587984755612	9	9	78.39558376162401	390	299	107.53280953686611	943	658	87.6270183361791	20441	15650	96.55212506685015	36	28	108.3160899223449	258	190	69.59904412809261	1983	1512	101.19115802704901	1443	1023	96.27276691654784	143	109	94.44805174990825	878	595	101.28619769734948	0	0	-inf	885	670	108.36922117263876	136	109	87.64004885533859	1609	1212	105.21089932573065	2339	1607	101.54426508507153	103	70	91.93035868165518	1366	1019	106.4559405800745	1751	1182	113.46909439112015	7099	4979	95.11800120088346	737	547	94.8714120076704	385	308	85.61283270216678	2858	2082	104.03229402698594	549	391	106.7960912296012	675	480	105.29001486509347	15903	11628	114.7259030000007	2046	1427	109.17042335261114	2450	1806	107.87163706758368	91	66	102.92898569958969	3362	2614	107.89488987081839	575	415	100.41875607621336	1669	1259	90.99661538614583	2845	2141	104.39906805924748	1927	1329	88.13713160585195	1785	1328	103.14277654233658	1153	891	99.74871660894071	1507	1109	103.14511999085875	761	513	94.62983261914141	435	325	103.93189677533071	702	479	111.9295886087121	5959	4361	96.11541261192836	758	563	110.41058320829485	1179	821	97.40065029645346	5052	3451	111.74911395565016	1233	904	103.86494877469076	3386	2415	106.88810369651985	823	582	101.77895463611355	557	410	110.43172750863083	722	525	88.78179497739562	1314	961	91.14158480955469	1408	1014	102.14424048965087	3505	2500	116.99072799522807	7194	5379	101.00271518120157	1072	807	86.87760407619616	1000	753	102.35536186645658	1072	783	95.40629142641562	596	439	90.0734073419519	9769	7544	110.86454136593642	55	12	70.343021320061	318	227	101.58621859514422	3245	2456	105.14267491979189	5987	4377	113.74162073059011	6858	5126	101.09354877936515	736	535	84.36394458690006	2272	1651	104.7372187659626	3794	2839	101.679470611295	382	282	100.70036201374336	220	148	100.20476719179466	737	550	102.25425055433703	448	299	102.6271807010314	1720	1311	69.87791059848355	529	358	104.54232355495297	278	182	120.23263612865156	301	235	81.01276142280983	3340	2310	101.88490460254573	173	128	89.07691226670849	18	18	76.9116644457307	290	208	109.17985432146058	1833	1414	111.31436528182377	70	45	100.88990559060159	970	714	104.32271010545834	66	43	93.8333931561949	340	256	95.77722671086215	3269	2473	95.63570091068081	12	12	119.5353396866169	495	347	98.1488380702109	355	249	107.84747178329005	202	145	107.35090122235383	1740	1201	106.0710320624547	1467	1054	102.94413117370033	15531	12138	108.96810509053418	507	336	110.62558879804625	106	76	100.3665009433967	227	160	102.89901573372472	2314	1739	102.53758874037064	841	639	105.69326509261329	247	195	102.03045388241704	1223	917	106.1123469904022	14	14	92.08707464126249	species	Actinomyces oris
871541	203	203	111.34592534585921	1727	1727	112.365703977712	1944	1944	101.91302119858933	1392	1392	102.96139490100286	115	115	101.30394471218888	0	0	-inf	4478	4478	114.86255538147867	1518	1518	107.32815870995246	952	952	97.41867225851726	307	307	99.78479594390666	172	172	99.79755703366793	128	128	105.06593605651754	0	0	-inf	91	91	106.18915283089915	285	285	85.80640447866676	4791	4791	94.67173079866943	8	8	119.83302015312181	68	68	61.65615604241939	471	471	93.80216987791229	420	420	96.59915747140636	34	34	94.29307580620272	283	283	102.86268484214219	0	0	-inf	215	215	105.13240328743731	27	27	100.49365911181279	397	397	107.47488098041194	732	732	102.72594165318169	33	33	89.26319973981319	347	347	108.12671757381689	569	569	113.1608407102445	2120	2120	94.42277489495642	190	190	94.02575645856666	77	77	86.86481881106677	776	776	103.39445733978275	158	158	104.20140974046025	195	195	103.48862825425353	4275	4275	112.41332299706237	619	619	112.44437368079375	644	644	103.43414332287246	25	25	97.38168348765899	748	748	103.25945613439872	160	160	103.0323833855925	410	410	83.0580382924851	704	704	99.27074939400727	598	598	89.19263593567901	457	457	97.1776357917686	262	262	94.93327110262278	398	398	100.05678231565885	248	248	98.26172761909002	110	110	102.05106145457736	223	223	113.95371690871976	1598	1598	90.77610353460317	195	195	104.60024379850807	358	358	99.35355867963864	1601	1601	112.00406796800425	329	329	102.72253961103631	971	971	105.91265420328001	241	241	98.25834823712268	147	147	109.10770201125528	197	197	86.9484655053299	353	353	92.20990949431318	394	394	101.72846370544264	1005	1005	115.36101041291082	1815	1815	97.44727600075794	265	265	85.202969934852	247	247	95.81850070133598	289	289	97.83064393212443	157	157	97.75509596451066	2225	2225	105.385332871488	43	43	68.9855564244178	91	91	103.06864200786973	789	789	101.23746512470959	1610	1610	115.84378395983339	1732	1732	97.75812316524194	201	201	81.57047556014825	621	621	103.42663597215983	955	955	95.12919552221317	100	100	99.41788575289549	72	72	104.95935587352616	187	187	96.09080701315555	149	149	105.26996632783343	409	409	71.70972756578418	171	171	102.04584393716536	96	96	110.03331838495215	66	66	80.14264031156753	1030	1030	104.81271872355441	45	45	91.16986969496814	0	0	-inf	82	82	115.36826973201448	419	419	104.19373079711694	25	25	106.96746044562016	256	256	97.19274812019074	23	23	98.42521094929278	84	84	93.64526599775019	796	796	91.6149491088114	0	0	-inf	148	148	101.76457311471286	106	106	103.1033214488137	57	57	95.21467102831475	539	539	108.15225368350251	413	413	102.75975422327453	3393	3393	101.88846104995058	171	171	114.25613487273638	30	30	105.0495143023479	67	67	102.8338475980274	575	575	99.03989698911114	202	202	102.18777735061776	52	52	99.07367765270892	306	306	102.37595394832184	0	0	-inf	strain	Actinomyces oris K20
544581	0	0	-inf	0	0	-inf	0	0	-inf	0	0	-inf	0	0	-inf	0	0	-inf	11	11	122.41018552416351	0	0	-inf	0	0	-inf	0	0	-inf	0	0	-inf	0	0	-inf	0	0	-inf	0	0	-inf	0	0	-inf	21	21	120.61758752688839	0	0	-inf	0	0	-inf	0	0	-inf	0	0	-inf	0	0	-inf	0	0	-inf	0	0	-inf	0	0	-inf	0	0	-inf	0	0	-inf	0	0	-inf	0	0	-inf	0	0	-inf	0	0	-inf	8	8	140.29614548095645	0	0	-inf	0	0	-inf	0	0	-inf	0	0	-inf	0	0	-inf	0	0	-inf	0	0	-inf	0	0	-inf	0	0	-inf	0	0	-inf	0	0	-inf	8	8	116.63922940453809	0	0	-inf	0	0	-inf	0	0	-inf	0	0	-inf	0	0	-inf	0	0	-inf	0	0	-inf	0	0	-inf	10	10	103.64324542129724	0	0	-inf	0	0	-inf	0	0	-inf	0	0	-inf	0	0	-inf	0	0	-inf	0	0	-inf	0	0	-inf	0	0	-inf	0	0	-inf	0	0	-inf	7	7	109.31832755270096	0	0	-inf	0	0	-inf	0	0	-inf	0	0	-inf	0	0	-inf	0	0	-inf	0	0	-inf	0	0	-inf	0	0	-inf	0	0	-inf	0	0	-inf	0	0	-inf	0	0	-inf	0	0	-inf	0	0	-inf	0	0	-inf	0	0	-inf	22	22	103.5663619668799	0	0	-inf	0	0	-inf	0	0	-inf	0	0	-inf	0	0	-inf	0	0	-inf	0	0	-inf	0	0	-inf	0	0	-inf	0	0	-inf	0	0	-inf	0	0	-inf	0	0	-inf	0	0	-inf	0	0	-inf	0	0	-inf	0	0	-inf	0	0	-inf	0	0	-inf	0	0	-inf	0	0	-inf	0	0	-inf	0	0	-inf	0	0	-inf	0	0	-inf	0	0	-inf	0	0	-inf	0	0	-inf	species	Actinomyces johnsonii
675090	0	0	-inf	24	24	55.562501468802616	109	109	50.52954929751645	22	22	54.872475399948726	7	7	59.142857142857146	0	0	-inf	55	55	55.52756852395347	23	23	52.74119383293559	26	26	56.47629867515945	8	8	62.93231541561657	0	0	-inf	0	0	-inf	0	0	-inf	8	8	52.921879900907314	7	7	48.381900026358515	817	817	57.22098478848652	0	0	-inf	40	40	62.59335095741417	15	15	49.114674288771646	17	17	58.73330576882833	0	0	-inf	14	14	50.97389711949328	0	0	-inf	0	0	-inf	0	0	-inf	9	9	52.22222222222222	12	12	64.34905480043894	53	53	58.300002183035296	0	0	-inf	18	18	53.75335429741008	87	87	55.046409385755524	14	14	50.1624070737074	28	28	59.90069651652398	8	8	66.25719608225991	0	0	-inf	0	0	-inf	10	10	59.92736880209419	14	14	50.84844127351225	15	15	61.44428153333823	0	0	-inf	12	12	51.20140217910145	16	16	57.37716153442987	49	49	52.530220857123275	25	25	57.74461777642375	17	17	51.63513703767424	16	16	49.10141170601142	30	30	54.43904574019818	10	10	53.228387899312075	13	13	54.69230769230769	13	13	47.684179719852104	0	0	-inf	43	43	51.1464368636579	0	0	-inf	15	15	54.61336596231875	17	17	47.53547905950413	13	13	57.30769230769231	35	35	53.793969205569816	9	9	48.059915941184585	0	0	-inf	10	10	51.73882694814033	19	19	52.729445806027165	26	26	50.515626834006774	0	0	-inf	55	55	54.283161694698904	22	22	55.28048819660283	21	21	51.3948742873594	0	0	-inf	12	12	53.40902975189698	24	24	49.37796521114456	0	0	-inf	0	0	-inf	25	25	53.59655639389973	22	22	58.19356005611821	99	99	51.4505389513559	20	20	51.629822128134705	16	16	57.33409055690375	28	28	58.079925721973446	0	0	-inf	0	0	-inf	0	0	-inf	0	0	-inf	12	12	51.11805414441542	0	0	-inf	0	0	-inf	0	0	-inf	12	12	48.62607682777292	0	0	-inf	0	0	-inf	0	0	-inf	0	0	-inf	0	0	-inf	9	9	43.44444444444444	0	0	-inf	0	0	-inf	21	21	50.21361006899855	0	0	-inf	0	0	-inf	0	0	-inf	0	0	-inf	15	15	47.743153313856574	27	27	58.02070843160017	153	153	54.217711528819066	0	0	-inf	0	0	-inf	14	14	52.50875441126384	18	18	48.36888744311944	9	9	47.2473190140311	0	0	-inf	9	9	51.36840980208856	0	0	-inf	species	Actinomyces weissii
1522002	0	0	-inf	24	24	56.61765668732974	91	91	52.85356620229415	22	22	50.159123990035525	0	0	-inf	0	0	-inf	50	50	48.30560274755606	33	33	53.26826919478441	25	25	55.252134893456656	24	24	61.68714492272659	0	0	-inf	0	0	-inf	0	0	-inf	22	22	57.178174824162234	18	18	64.78934146105534	824	824	53.80455178812271	0	0	-inf	40	40	54.10616485230332	28	28	50.72490044198925	31	31	56.15727042141644	0	0	-inf	26	26	55.28531077524202	0	0	-inf	0	0	-inf	0	0	-inf	9	9	45.87004821173667	14	14	50.12618623742909	9	9	52.653868016089106	0	0	-inf	26	26	54.32281962739696	100	100	53.01283170315046	11	11	46.707485242856876	33	33	54.10760821370523	18	18	57.03375364459743	0	0	-inf	0	0	-inf	25	25	58.164911405945446	34	34	54.755300108012875	21	21	50.47249440238883	0	0	-inf	19	19	57.80641296847609	15	15	53.13682220655559	75	75	51.62931344154829	11	11	55.0699593292455	30	30	47.94344933018894	22	22	51.73067103261224	43	43	51.888968312174576	22	22	48.79436740205725	16	16	53.367280838333116	0	0	-inf	0	0	-inf	63	63	58.421848038143246	0	0	-inf	11	11	43.15302982984115	36	36	50.31523200495411	8	8	54.6744836512175	40	40	56.32947311859437	9	9	46.05131118153356	0	0	-inf	13	13	57.9047306369885	14	14	47.321410691177796	27	27	48.89400973331476	18	18	49.34026650150539	50	50	51.165182024695156	29	29	52.94728689367201	24	24	47.1446061177544	0	0	-inf	17	17	52.20529465860418	31	31	48.154385850445145	0	0	-inf	0	0	-inf	27	27	48.81861025022175	20	20	51.140135634699654	160	160	51.57332049878082	17	17	51.52775433853626	12	12	54.95567080664186	20	20	55.67377684339285	0	0	-inf	0	0	-inf	0	0	-inf	0	0	-inf	14	14	47.665244891349765	0	0	-inf	0	0	-inf	0	0	-inf	12	12	44.006612208312625	0	0	-inf	0	0	-inf	0	0	-inf	10	10	48.275118839839116	0	0	-inf	0	0	-inf	0	0	-inf	0	0	-inf	32	32	55.190207690515024	0	0	-inf	9	9	45.0	0	0	-inf	0	0	-inf	14	14	48.74193150517219	29	29	51.8108092940833	198	198	54.3481413637322	13	13	52.73625856699361	0	0	-inf	0	0	-inf	26	26	50.063319039317754	9	9	48.596799401277515	0	0	-inf	8	8	54.15324169108563	14	14	41.055572696849644	species	Actinomyces succiniciruminis
1852377	1209	1209	84.48033016643845	689	689	73.98770060273492	3424	3424	78.25077824121684	1137	1137	84.49204162838701	1181	1181	81.80030021497001	318	318	80.83119669047998	3420	3420	81.93013699396222	2492	2492	88.77052502110016	10782	10782	74.67424141435792	235	235	80.22441772646668	160	160	74.08165631619231	33	33	75.05273459514406	0	0	-inf	155	155	86.35886882458625	24999	24999	85.99836994578405	691930	691930	88.2207017856178	500	500	80.52668646630644	603441	603441	82.87895231020765	704	704	76.42583949865204	9349	9349	81.20365168349316	957	957	78.23224190561398	51	51	89.54669322820679	161	161	78.56998089698835	31	31	70.04059396373422	90	90	84.72621034684099	1308	1308	83.16621046614469	747	747	84.57026705828466	797	797	77.85872606504846	27	27	53.922810155419356	1630	1630	83.11293464363818	5967	5967	93.55730031920487	132	132	94.19715688595798	954	954	86.12819156646259	794	794	86.42705495478171	387	387	93.0760942592066	5594	5594	72.66596488055379	1543	1543	80.8996129293642	1291	1291	90.05179722632637	52	52	71.59882859322845	1624	1624	83.9503333486637	83	83	87.60001201597366	581	581	82.20509682377082	1373	1373	83.3327765974011	3646	3646	79.68475424409206	1449	1449	84.23880237442998	2994	2994	80.6785901642434	605	605	82.69767843566078	801	801	78.81815927388409	1811	1811	84.01150429057226	604	604	82.97788446804844	242	242	85.1292098426573	2955	2955	82.21463592849595	1119	1119	83.46679714157983	341	341	80.27970669471226	676	676	76.78058614128919	985	985	92.8406057937411	4204	4204	85.46745826925977	154	154	79.26128391589552	897	897	76.13037918556665	3238	3238	89.14194735952468	5767	5767	92.91404648183811	2583	2583	91.36639609601166	256	256	84.24793359882621	2814	2814	88.36887417929692	2928	2928	82.9493087381554	852	852	85.18095864920156	3242	3242	79.19762851028165	836	836	82.46133608153147	29105	29105	83.90993804618648	936	936	86.69183793609389	479	479	85.2269371714143	659	659	81.56634530272179	3279	3279	88.30175364150493	58	58	86.75289400891376	530	530	86.73794836550641	1268	1268	83.98011563637725	7540	7540	89.31103079687462	58	58	84.7481563322468	147	147	91.62699317071109	751	751	82.70878122854985	87	87	75.07906522121739	0	0	-inf	324	324	90.51183344511983	122	122	89.79439589931292	554	554	67.02100142430675	1859	1859	79.21813528448637	1221	1221	85.33588206004598	6	6	72.83118226333869	370	370	82.66375669160473	1641	1641	76.39969991215857	296	296	80.86544298437977	719	719	76.90094779000313	10	10	83.62236948799105	589	589	92.61070363711842	11045	11045	80.9344804916437	318	318	80.83119669047998	110	110	86.83912505632289	268	268	86.6281688903481	193	193	83.39737881286464	815	815	83.88496664863972	492	492	81.13033407430616	10012	10012	75.19565868904449	2799	2799	69.9531401303165	95	95	83.33465710935324	1405	1405	84.23541967968004	344	344	79.5784941563327	563	563	81.64232820722162	330	330	88.02654505666838	1464	1464	83.3273843916662	168	168	85.71998611005571	species	Actinomyces pacaensis
1960083	0	0	-inf	41	41	57.110036290110436	171	171	57.1791374359788	15	15	58.235465781175655	9	9	53.4838462555773	0	0	-inf	55	55	56.32721614383485	29	29	55.642203509088525	69	69	62.16862622085061	22	22	50.38614587492688	15	15	56.85300353811439	0	0	-inf	0	0	-inf	17	17	53.34570996327334	14	14	59.72535270074484	1068	1068	57.3691548114745	0	0	-inf	88	88	51.85915277865871	12	12	59.19589324725999	73	73	62.39341363790938	9	9	52.30150590097072	30	30	56.95234334161427	0	0	-inf	0	0	-inf	0	0	-inf	18	18	63.80903927264038	35	35	58.52464391832553	13	13	59.74018202800663	9	9	54.56890103259468	44	44	51.19794557688833	382	382	61.88634534393133	65	65	60.25784413710632	40	40	58.00293620058215	10	10	57.516490187594314	0	0	-inf	0	0	-inf	0	0	-inf	67	67	57.77093118970841	30	30	49.333300844291095	0	0	-inf	52	52	46.17310120166114	37	37	50.46883585130586	219	219	49.81851441715927	31	31	56.483531501323476	95	95	62.229792450881234	17	17	68.26818888618917	52	52	53.46227619465567	13	13	54.13837937076515	41	41	56.79420171293305	0	0	-inf	0	0	-inf	63	63	59.807108327884876	0	0	-inf	42	42	56.79119835378365	74	74	51.89704456075554	17	17	46.1764705882353	55	55	55.58691736971049	7	7	52.70752559789113	35	35	55.32272737931799	20	20	49.73822509939086	38	38	51.73708328396354	58	58	55.62425563082809	25	25	56.34632718254227	244	244	59.985673832684704	33	33	57.64273850543576	34	34	49.862342603986924	0	0	-inf	24	24	54.206550792250184	45	45	52.20014537086876	0	0	-inf	0	0	-inf	46	46	53.23963992905554	42	42	58.6774363364832	174	174	54.96252927591758	38	38	63.70541657520005	31	31	56.57013760053701	46	46	53.531091515032315	18	18	49.92534344633711	0	0	-inf	12	12	61.57605275583035	0	0	-inf	17	17	56.66390449712431	7	7	49.6054069033767	0	0	-inf	0	0	-inf	14	14	53.286379194243715	8	8	53.87653203831745	0	0	-inf	0	0	-inf	8	8	51.101470094765546	0	0	-inf	7	7	54.922722919356	0	0	-inf	0	0	-inf	74	74	56.74359373383014	0	0	-inf	19	19	57.83572092262578	0	0	-inf	0	0	-inf	33	33	49.95033289599596	49	49	58.66397839911947	309	309	57.12028535903879	24	24	49.7250491416784	0	0	-inf	18	18	45.68245951374789	25	25	51.45167437442849	10	10	47.82439668458086	25	25	46.53799882214329	0	0	-inf	0	0	-inf	species	Actinomyces gaoshouyii
2057743	0	0	-inf	22	22	58.14355138885904	143	143	65.19543161407975	29	29	54.32036919502841	0	0	-inf	0	0	-inf	40	40	50.072918080681305	64	64	67.21757428680955	20	20	68.5942073856672	12	12	56.14324524951521	10	10	52.97678638716859	0	0	-inf	0	0	-inf	9	9	50.22753400485506	8	8	66.637662182455	733	733	61.60117491332572	0	0	-inf	51	51	56.0673911326263	22	22	64.37205817408007	18	18	61.76543017468226	0	0	-inf	29	29	67.2330001215145	0	0	-inf	0	0	-inf	0	0	-inf	0	0	-inf	14	14	69.63860970324328	0	0	-inf	0	0	-inf	53	53	58.947789238797476	98	98	63.935671261232436	0	0	-inf	25	25	51.62531044438501	16	16	78.6102187933432	0	0	-inf	0	0	-inf	0	0	-inf	32	32	62.4663932761112	19	19	64.82283008729269	0	0	-inf	9	9	60.15861725952271	15	15	59.50403649556648	52	52	59.56403956389126	10	10	52.29253825328807	24	24	61.000500093262666	21	21	61.03929237014038	88	88	71.30031716398328	43	43	47.763509396695646	40	40	62.75670171924557	0	0	-inf	0	0	-inf	33	33	49.60005971415615	0	0	-inf	25	25	72.0472384936105	50	50	55.04534423586433	60	60	58.81614093555874	40	40	53.064825396944855	0	0	-inf	0	0	-inf	12	12	50.42124524436126	18	18	70.545899818838	20	20	60.045428053628406	11	11	60.199508662447506	93	93	64.09203706944028	30	30	53.75802290507529	23	23	61.174844679286664	0	0	-inf	7	7	53.75090004841288	9	9	59.64737022962406	0	0	-inf	0	0	-inf	14	14	59.15240321995064	19	19	67.85365504727433	125	125	54.7535410502517	26	26	62.77206342523857	25	25	65.64548886749247	22	22	67.92976813577991	0	0	-inf	0	0	-inf	0	0	-inf	0	0	-inf	13	13	60.326172865037435	0	0	-inf	0	0	-inf	0	0	-inf	10	10	65.45341885406823	0	0	-inf	0	0	-inf	0	0	-inf	8	8	53.96442195167157	0	0	-inf	0	0	-inf	0	0	-inf	7	7	63.02852864858986	14	14	51.36140092433219	0	0	-inf	0	0	-inf	0	0	-inf	0	0	-inf	0	0	-inf	21	21	58.68568769806421	185	185	59.018723347097534	0	0	-inf	0	0	-inf	0	0	-inf	27	27	58.76263087058472	0	0	-inf	0	0	-inf	18	18	59.641224683313	0	0	-inf	species	Actinomyces wuliandei
2057800	0	0	-inf	18	18	59.54262920839316	64	64	51.88153999608521	13	13	52.57766676860601	9	9	48.66475209019398	0	0	-inf	39	39	47.925759322385915	15	15	48.947643299537255	30	30	49.67816778352271	0	0	-inf	7	7	47.847471993889215	0	0	-inf	0	0	-inf	9	9	54.976901122057015	9	9	49.07345664621937	548	548	52.362764308801815	0	0	-inf	43	43	54.65267097710665	8	8	55.30174699466372	9	9	51.57770419345367	0	0	-inf	15	15	45.30179412897208	0	0	-inf	0	0	-inf	0	0	-inf	0	0	-inf	11	11	54.63251176737317	7	7	49.37652030379324	0	0	-inf	12	12	49.267258928838366	54	54	51.36626232774234	7	7	62.01187865371053	25	25	54.90132685905631	11	11	50.39324146368161	0	0	-inf	0	0	-inf	8	8	50.21465415690183	10	10	49.724880949681335	10	10	54.04264068711929	0	0	-inf	0	0	-inf	7	7	47.052658972807706	26	26	50.60366407786772	0	0	-inf	18	18	48.04111752056542	14	14	48.26943153625926	31	31	60.99412447731014	9	9	49.80475584628284	13	13	52.36142190844885	0	0	-inf	0	0	-inf	30	30	48.213701018142345	0	0	-inf	0	0	-inf	42	42	49.3798918344644	0	0	-inf	26	26	51.54269754833657	0	0	-inf	0	0	-inf	8	8	47.125	16	16	51.102587524953094	19	19	50.88796369885546	7	7	57.36839613233729	43	43	52.853273550847256	15	15	58.91522777079259	87	87	49.68735420953162	0	0	-inf	11	11	53.698379331680265	17	17	47.030504077379035	0	0	-inf	0	0	-inf	13	13	51.7917512255686	8	8	48.55707993276619	103	103	55.704465961360036	27	27	47.99732950220055	0	0	-inf	16	16	48.061964733848185	0	0	-inf	0	0	-inf	10	10	46.87167203836612	0	0	-inf	0	0	-inf	0	0	-inf	0	0	-inf	0	0	-inf	9	9	51.46464133405521	0	0	-inf	0	0	-inf	0	0	-inf	0	0	-inf	0	0	-inf	0	0	-inf	0	0	-inf	9	9	48.67785151985623	25	25	51.763014633310895	0	0	-inf	0	0	-inf	0	0	-inf	0	0	-inf	15	15	43.78267435801184	12	12	48.56797468959673	114	114	53.14544029953038	0	0	-inf	0	0	-inf	0	0	-inf	17	17	57.87047636267927	0	0	-inf	0	0	-inf	0	0	-inf	0	0	-inf	species	Actinomyces qiguomingii
2321394	0	0	-inf	10	10	54.5114577282458	32	32	54.64875771430065	9	9	45.473871177848224	0	0	-inf	0	0	-inf	25	25	51.79335726305328	110	110	54.92440252122316	9	9	54.05194819832322	10	10	53.97076878931784	0	0	-inf	0	0	-inf	0	0	-inf	0	0	-inf	0	0	-inf	371	371	54.40232629062056	0	0	-inf	40	40	55.161978794777625	0	0	-inf	11	11	49.53871127597023	0	0	-inf	0	0	-inf	0	0	-inf	0	0	-inf	0	0	-inf	0	0	-inf	10	10	57.66491713215563	0	0	-inf	0	0	-inf	97	97	44.671458853211384	42	42	56.93439525201333	15	15	50.28461499810769	10	10	50.04558441227157	0	0	-inf	0	0	-inf	0	0	-inf	7	7	51.142857142857146	7	7	74.61374099515307	0	0	-inf	0	0	-inf	0	0	-inf	11	11	47.543909545099126	58	58	50.835094353003036	0	0	-inf	11	11	49.79763607207544	0	0	-inf	26	26	51.053358522642746	0	0	-inf	13	13	47.587927726879805	0	0	-inf	0	0	-inf	16	16	53.307755954576464	12	12	44.71354475729039	0	0	-inf	20	20	55.82374263856088	0	0	-inf	13	13	49.48242029098592	7	7	46.89569924688022	0	0	-inf	0	0	-inf	0	0	-inf	23	23	45.35815608927113	0	0	-inf	30	30	52.5926396591316	20	20	55.52802689236724	14	14	49.02874201953409	0	0	-inf	0	0	-inf	7	7	55.336367551465756	0	0	-inf	0	0	-inf	0	0	-inf	12	12	61.16343126974225	36	36	52.07505269745569	11	11	49.58899993012354	8	8	56.93657204343511	9	9	57.466482420876524	0	0	-inf	0	0	-inf	0	0	-inf	0	0	-inf	10	10	56.86642665189314	0	0	-inf	0	0	-inf	0	0	-inf	0	0	-inf	0	0	-inf	0	0	-inf	0	0	-inf	0	0	-inf	0	0	-inf	0	0	-inf	7	7	54.15543238293247	0	0	-inf	20	20	50.55554102807281	0	0	-inf	0	0	-inf	0	0	-inf	0	0	-inf	0	0	-inf	10	10	58.55198112838827	78	78	53.22845846525323	8	8	52.75	0	0	-inf	0	0	-inf	11	11	50.365074669361896	0	0	-inf	0	0	-inf	0	0	-inf	11	11	43.27272727272727	species	Actinomyces lilanjuaniae
2560010	18	18	47.12363315246756	17	17	51.283337793995834	114	114	52.12340738780551	28	28	52.11704642415297	40	40	46.24098118050521	0	0	-inf	62	62	54.124670237185924	41	41	55.82981502830966	35	35	54.339835572393966	15	15	51.54104721887403	18	18	44.31466049261487	0	0	-inf	0	0	-inf	13	13	49.85070208160939	17	17	60.47276285442536	836	836	54.6104562679247	0	0	-inf	56	56	57.98270339453938	19	19	53.51619967642206	27	27	53.37445422526969	13	13	51.33873168845267	25	25	51.0499118929359	8	8	45.254794881105695	0	0	-inf	0	0	-inf	8	8	53.24030842936485	25	25	49.1654158844329	16	16	50.567098894861054	13	13	52.318516063094634	26	26	52.92450185836589	129	129	53.26710967145228	0	0	-inf	38	38	55.64199212077997	22	22	53.90255520253605	0	0	-inf	0	0	-inf	0	0	-inf	21	21	54.81099024885813	18	18	51.36564625087027	0	0	-inf	12	12	51.29328159672757	7	7	58.48993686808767	44	44	54.50560966559786	13	13	54.250315379506695	16	16	50.919886960601836	16	16	53.90829400548353	46	46	50.41296709258984	17	17	49.6473796589057	21	21	50.8180503963901	0	0	-inf	0	0	-inf	52	52	52.61292983894016	9	9	45.4741141449732	0	0	-inf	52	52	51.27545480084522	14	14	48.91764585288355	44	44	49.91825422178448	12	12	46.97690595228954	14	14	53.198897805994044	13	13	57.08173004713819	24	24	58.842195673372885	31	31	46.62750074560562	15	15	61.66401740078018	94	94	51.928479404352984	39	39	57.62560998147867	63	63	48.43525534064588	0	0	-inf	17	17	54.519898308017844	29	29	50.2793100861809	0	0	-inf	0	0	-inf	21	21	50.182945450624175	15	15	58.83687591306327	174	174	50.337001571143546	24	24	49.80278398974192	25	25	49.846770117327104	37	37	53.677977397514766	0	0	-inf	7	7	44.42857142857143	11	11	55.125280571672675	7	7	64.76049743575894	14	14	55.18806429135816	0	0	-inf	0	0	-inf	0	0	-inf	11	11	52.758875112391664	0	0	-inf	0	0	-inf	7	7	48.570457072701544	12	12	52.72997251813341	15	15	45.834053889371866	8	8	47.73082724332574	0	0	-inf	7	7	54.37291544762534	37	37	51.16213803496619	0	0	-inf	26	26	48.71788512423187	0	0	-inf	0	0	-inf	14	14	50.75236291030538	25	25	49.57058451347047	244	244	53.26846689832649	9	9	44.94338166449804	0	0	-inf	0	0	-inf	23	23	54.88010172055036	7	7	45.08296225767765	0	0	-inf	13	13	46.63265479342069	0	0	-inf	species	Actinomyces procaprae
2609248	556	6	98.55493906918547	9068	0	103.10567165531273	22259	2	100.95084165505722	8052	1	95.29607334686892	1096	0	93.8459138363868	79	8	95.00678975480376	27737	8	99.41681467307343	10304	1	106.81319073197425	15749	8	92.19907641943303	4276	0	95.96568785636667	1806	2	95.03131217230542	1133	10	111.55422409781173	142	28	75.48270237616337	1519	5	89.38731052382438	6182	0	86.60856547015216	206600	16	88.51883702592725	118	16	96.49667413164842	13493	5	92.49712622550824	4931	3	105.30450939813001	7533	4	87.16269647037316	1011	6	90.38866771912116	4207	0	90.71821474051718	26	11	63.561466286126844	1719	16	107.24663336274804	451	16	90.27829669669227	4671	5	103.97947727319747	4869	1	97.94213381959793	6753	5	110.13438036713818	2553	19	103.77395350939608	3104	3	98.45835973631095	37061	8	92.23774517549134	3464	7	88.2989024013007	4614	3	94.5000253218548	7320	2	104.49769312772513	1471	16	108.77510097157393	1508	15	107.53939127125972	19691	16	109.57540655453998	4723	0	97.78437592521333	4842	0	99.26815541654948	424	12	90.67719737195131	8484	9	98.50921414170864	2284	3	101.42660848400264	15039	4	99.08600450760524	6362	0	105.90774462305184	5722	7	92.95265469869227	6853	2	105.44335125008038	7366	3	92.69665391456573	4311	2	102.03025972145393	6241	1	100.36991044127714	1609	11	102.38911090698109	1461	7	97.78869585428049	18721	7	107.41472773507154	1450	11	106.27188957647216	3035	5	98.52482970975004	8673	3	97.59825707612248	5552	5	106.91374378352216	9144	5	103.69364393388916	1978	4	104.40622874317978	1797	10	100.28520550636445	3575	8	96.56973073772897	7889	2	102.59949932920858	5392	0	104.08283946510845	4924	18	104.7567967403954	20362	2	97.06817713359781	7603	2	87.18794890120918	5406	5	90.55419583319835	1670	11	81.54614040982466	5134	0	96.23777200674421	20287	6	111.95249895719809	971	28	106.07546639271408	470	13	94.82626494395787	9257	0	103.87091730657824	14774	4	109.47204042777363	28485	1	104.47078449947402	5891	8	99.7499457627733	4642	1	92.41248379112317	13867	3	99.96395875247202	694	16	93.68615165394453	497	16	96.1404130469808	2409	4	101.02978994364527	1121	8	105.23836382635984	2228	4	70.32165788884194	1685	17	99.04369680510655	187	13	96.49286207409739	1449	3	97.84563612711496	4070	10	96.72124680884377	420	17	90.53534447313966	86	11	97.29192511044862	865	14	99.415826978815	3487	12	109.18502780045728	148	14	86.94470970881405	1825	5	106.33319442725603	276	4	97.93062577956977	1300	2	101.15568471862814	12522	3	92.21923256935892	79	8	95.00678975480376	1269	0	93.73163505141636	653	12	100.05978795279795	599	14	93.08367778625143	3347	0	92.69600595029749	5322	0	98.15967541459894	58537	4	93.8660862376781	377	20	91.12323653342668	196	8	93.71835133226523	587	14	97.96317071806523	7355	2	96.53777027630555	1343	0	100.05059567384272	752	15	98.2209299771042	1956	7	100.95077800939205	116	6	84.94304819412051	no_rank	unclassified Actinomyces
29317	0	0	-inf	0	0	-inf	0	0	-inf	0	0	-inf	0	0	-inf	0	0	-inf	0	0	-inf	0	0	-inf	0	0	-inf	0	0	-inf	0	0	-inf	0	0	-inf	0	0	-inf	0	0	-inf	0	0	-inf	10	10	130.54627222195165	0	0	-inf	0	0	-inf	0	0	-inf	0	0	-inf	0	0	-inf	0	0	-inf	0	0	-inf	0	0	-inf	0	0	-inf	0	0	-inf	0	0	-inf	0	0	-inf	0	0	-inf	0	0	-inf	0	0	-inf	0	0	-inf	0	0	-inf	0	0	-inf	0	0	-inf	0	0	-inf	0	0	-inf	0	0	-inf	0	0	-inf	0	0	-inf	0	0	-inf	0	0	-inf	0	0	-inf	0	0	-inf	0	0	-inf	0	0	-inf	0	0	-inf	0	0	-inf	0	0	-inf	0	0	-inf	0	0	-inf	0	0	-inf	0	0	-inf	0	0	-inf	0	0	-inf	0	0	-inf	0	0	-inf	0	0	-inf	0	0	-inf	0	0	-inf	0	0	-inf	0	0	-inf	0	0	-inf	0	0	-inf	0	0	-inf	0	0	-inf	0	0	-inf	0	0	-inf	8	8	148.75	0	0	-inf	0	0	-inf	0	0	-inf	0	0	-inf	0	0	-inf	0	0	-inf	0	0	-inf	0	0	-inf	0	0	-inf	0	0	-inf	0	0	-inf	0	0	-inf	0	0	-inf	0	0	-inf	0	0	-inf	0	0	-inf	0	0	-inf	0	0	-inf	0	0	-inf	0	0	-inf	0	0	-inf	0	0	-inf	0	0	-inf	0	0	-inf	0	0	-inf	0	0	-inf	0	0	-inf	0	0	-inf	0	0	-inf	0	0	-inf	0	0	-inf	0	0	-inf	21	21	141.0	0	0	-inf	0	0	-inf	0	0	-inf	0	0	-inf	0	0	-inf	0	0	-inf	0	0	-inf	0	0	-inf	species	Actinomyces sp.
649739	0	0	-inf	420	0	112.19416017982671	4797	0	108.14228686075181	509	0	80.66320696715468	74	0	98.73556098001269	46	0	81.22095239405216	505	0	98.42130203624916	573	0	68.88254031663357	4220	0	88.70579470889751	389	0	95.06607578418121	310	0	109.97836933930978	33	0	102.26290565600786	8	0	71.51776537763908	438	0	73.06343564410267	124	0	70.84484431137182	28624	0	86.6148369233398	11	0	78.79195316908103	646	0	68.95783173158155	113	0	85.57542449473087	2092	0	78.13826507690797	47	0	95.24804467743527	43	0	65.77611627630107	8	0	73.57275660357206	42	0	85.57814031099464	48	0	74.50349295337968	573	0	112.31046830252872	117	0	68.94774500897735	197	0	61.018524518705625	26	0	94.83465317620684	712	0	104.12210521224294	1780	0	75.97335842201743	199	0	65.71299087623377	101	0	70.20337028390907	262	0	81.87774685715321	0	0	-inf	0	0	-inf	765	0	76.46660676183782	290	0	68.77355434487644	445	0	104.93983117933638	22	0	76.46713233147787	1005	0	79.57015218992834	61	0	92.08585777426815	703	0	95.93371527198552	431	0	104.01343987746141	476	0	82.37018260885222	1222	0	107.54193589374654	520	0	85.44833410479909	523	0	89.6615400137092	388	0	66.33771868762052	149	0	73.09203743230758	77	0	90.21434492857463	846	0	93.53988821258356	61	0	71.1021071228223	421	0	78.42988695070517	343	0	91.10703825138219	46	0	60.07920253245749	1887	0	96.3946649798168	37	0	62.299313189175066	155	0	91.38053869287224	125	0	70.59691163967683	116	0	72.28916916149743	109	0	60.86227095218211	284	0	72.76235788972014	1684	0	72.18633056281766	707	0	69.37630725881662	1045	0	78.17414686527427	562	0	69.68526229073196	205	0	91.83052724433766	182	0	87.94268965693772	904	0	108.4307857570392	49	0	68.39974630203051	320	0	109.33443641477986	921	0	80.85968421936829	16961	0	109.47229567193703	615	0	82.34273525957724	732	0	77.60581087161178	1918	0	72.10079726004167	66	0	66.525499697943	70	0	95.18434855560373	74	0	98.98871653223337	39	0	81.92097919284971	277	0	66.00450629695811	0	0	-inf	12	0	73.01988679576017	49	0	75.82874838629003	321	0	98.8498505958402	65	0	97.84314929416522	0	0	-inf	36	0	76.9407769932247	774	0	112.92983695395172	10	0	98.75269153760553	43	0	100.9750601015034	8	0	57.45264841030191	10	0	58.59202004488824	517	0	75.8078055636499	46	0	81.22095239405216	219	0	97.47564413140557	57	0	92.1673079189886	18	0	111.85546675405725	196	0	69.99242695190803	477	0	78.30376451663842	1827	0	77.7829459695333	7	0	84.40222023384013	49	0	101.89153096765436	62	0	72.51832318834727	538	0	114.22634187946339	26	0	92.2223309958192	48	0	67.80226799983339	35	0	81.6877832977999	0	0	-inf	species	Actinomyces sp. oral taxon 848
649743	0	0	-inf	420	420	112.19416017982671	4797	4797	108.14228686075181	509	509	80.66320696715468	74	74	98.73556098001269	46	46	81.22095239405216	505	505	98.42130203624916	573	573	68.88254031663357	4220	4220	88.70579470889751	389	389	95.06607578418121	310	310	109.97836933930978	33	33	102.26290565600786	8	8	71.51776537763908	438	438	73.06343564410267	124	124	70.84484431137182	28624	28624	86.6148369233398	11	11	78.79195316908103	646	646	68.95783173158155	113	113	85.57542449473087	2092	2092	78.13826507690797	47	47	95.24804467743527	43	43	65.77611627630107	8	8	73.57275660357206	42	42	85.57814031099464	48	48	74.50349295337968	573	573	112.31046830252872	117	117	68.94774500897735	197	197	61.018524518705625	26	26	94.83465317620684	712	712	104.12210521224294	1780	1780	75.97335842201743	199	199	65.71299087623377	101	101	70.20337028390907	262	262	81.87774685715321	0	0	-inf	0	0	-inf	765	765	76.46660676183782	290	290	68.77355434487644	445	445	104.93983117933638	22	22	76.46713233147787	1005	1005	79.57015218992834	61	61	92.08585777426815	703	703	95.93371527198552	431	431	104.01343987746141	476	476	82.37018260885222	1222	1222	107.54193589374654	520	520	85.44833410479909	523	523	89.6615400137092	388	388	66.33771868762052	149	149	73.09203743230758	77	77	90.21434492857463	846	846	93.53988821258356	61	61	71.1021071228223	421	421	78.42988695070517	343	343	91.10703825138219	46	46	60.07920253245749	1887	1887	96.3946649798168	37	37	62.299313189175066	155	155	91.38053869287224	125	125	70.59691163967683	116	116	72.28916916149743	109	109	60.86227095218211	284	284	72.76235788972014	1684	1684	72.18633056281766	707	707	69.37630725881662	1045	1045	78.17414686527427	562	562	69.68526229073196	205	205	91.83052724433766	182	182	87.94268965693772	904	904	108.4307857570392	49	49	68.39974630203051	320	320	109.33443641477986	921	921	80.85968421936829	16961	16961	109.47229567193703	615	615	82.34273525957724	732	732	77.60581087161178	1918	1918	72.10079726004167	66	66	66.525499697943	70	70	95.18434855560373	74	74	98.98871653223337	39	39	81.92097919284971	277	277	66.00450629695811	0	0	-inf	12	12	73.01988679576017	49	49	75.82874838629003	321	321	98.8498505958402	65	65	97.84314929416522	0	0	-inf	36	36	76.9407769932247	774	774	112.92983695395172	10	10	98.75269153760553	43	43	100.9750601015034	8	8	57.45264841030191	10	10	58.59202004488824	517	517	75.8078055636499	46	46	81.22095239405216	219	219	97.47564413140557	57	57	92.1673079189886	18	18	111.85546675405725	196	196	69.99242695190803	477	477	78.30376451663842	1827	1827	77.7829459695333	7	7	84.40222023384013	49	49	101.89153096765436	62	62	72.51832318834727	538	538	114.22634187946339	26	26	92.2223309958192	48	48	67.80226799983339	35	35	81.6877832977999	0	0	-inf	strain	Actinomyces sp. oral taxon 848 str. F0332
706438	111	0	102.13654681740599	1260	0	108.13263976498025	4004	0	105.11600786153409	2157	0	99.85960987536534	185	0	103.24861905185544	0	0	-inf	1058	0	88.99731777265164	3278	0	111.5049805767265	584	0	79.71611396457487	690	0	103.03889338392868	111	0	86.19829707429072	99	0	105.33363634724142	0	0	-inf	89	0	101.32294085401004	266	0	76.82317157998719	3870	0	79.54552725549235	0	0	-inf	62	0	68.2232753051926	1502	0	110.64279321864288	830	1	93.96794687689918	58	1	89.58526856194099	983	0	108.30925156901449	0	0	-inf	253	0	104.40646385104671	116	0	94.45340497560042	277	0	87.8441321947485	747	1	93.65044570345363	32	0	79.24827102069493	426	0	103.45294778766323	480	0	104.0278647022901	3742	1	94.7238878659103	198	0	88.86040445070832	595	0	101.19920776420368	315	0	85.11787676376849	56	0	88.32844703552769	214	1	103.57475164741446	1114	1	87.0459988833256	1715	0	109.05806649734856	728	0	106.67303141985553	59	0	108.41491467433524	502	0	83.6229311839337	331	0	101.83067940545158	1038	1	96.0640369809178	394	0	81.82788528608086	1927	0	102.80047072442582	1898	0	106.41830065256806	337	0	93.16707197170521	686	0	104.46909693604073	707	0	100.90947922365858	326	0	99.99506789754311	296	0	105.43702510535701	6372	0	111.6773075180688	58	0	88.2338742682077	1044	2	110.54205864929075	1193	0	101.69288512614197	457	0	114.28008011024576	928	0	100.53485051076187	696	0	107.66276047051392	240	0	108.89524339834101	736	0	97.30517674290645	1454	0	101.38377344527977	545	0	105.76756866575307	1086	0	112.43781767259614	1861	0	87.98198449126343	1470	0	99.02006712421947	153	0	82.450322796679	79	0	77.50038097563397	460	0	94.5632502995005	777	1	95.0982634930183	0	0	-inf	102	0	91.4190831420368	838	0	97.02108426978928	1912	0	107.83744528442683	2416	0	109.2246240146915	681	0	98.95402140100141	522	0	92.01356511236213	4175	1	108.17047627626332	92	0	84.93385626653978	99	0	99.84538364689436	356	0	105.05228441457152	301	0	106.08166766668914	795	0	69.72670328727344	408	0	105.13202479996451	40	0	96.42275204720652	544	1	101.7037900109245	940	1	99.06186196169942	120	0	101.92495707753066	0	0	-inf	177	0	104.77737464675009	296	1	100.36564260757281	11	0	80.87238487159863	265	0	104.7630653641042	138	0	112.43158674198656	117	0	95.20703447790063	1218	0	93.73212887300156	0	0	-inf	183	0	100.3221468594603	153	0	108.43043583835792	16	0	82.41857205165377	788	0	100.91683831318238	312	1	90.29874083736529	4164	0	106.12657925637397	58	0	79.75511430325567	21	0	90.93555779921374	76	0	101.58318758878056	460	0	85.07107199820967	78	0	87.7651911436026	197	0	108.55678543778124	96	0	84.43306498992888	31	0	110.64128120652497	species	Actinomyces sp. oral taxon 171
706439	111	111	102.13654681740599	1260	1260	108.13263976498025	4004	4004	105.11600786153409	2157	2157	99.85960987536534	185	185	103.24861905185544	0	0	-inf	1058	1058	88.99731777265164	3278	3278	111.5049805767265	584	584	79.71611396457487	690	690	103.03889338392868	111	111	86.19829707429072	99	99	105.33363634724142	0	0	-inf	89	89	101.32294085401004	266	266	76.82317157998719	3870	3870	79.54552725549235	0	0	-inf	62	62	68.2232753051926	1502	1502	110.64279321864288	829	829	93.94860785021268	57	57	89.98150134372943	983	983	108.30925156901449	0	0	-inf	253	253	104.40646385104671	116	116	94.45340497560042	277	277	87.8441321947485	746	746	93.64059375399445	32	32	79.24827102069493	426	426	103.45294778766323	480	480	104.0278647022901	3741	3741	94.73316984609366	198	198	88.86040445070832	595	595	101.19920776420368	315	315	85.11787676376849	56	56	88.32844703552769	213	213	103.71829508237884	1113	1113	87.02807076013002	1715	1715	109.05806649734856	728	728	106.67303141985553	59	59	108.41491467433524	502	502	83.6229311839337	331	331	101.83067940545158	1037	1037	96.05349121137192	394	394	81.82788528608086	1927	1927	102.80047072442582	1898	1898	106.41830065256806	337	337	93.16707197170521	686	686	104.46909693604073	707	707	100.90947922365858	326	326	99.99506789754311	296	296	105.43702510535701	6372	6372	111.6773075180688	58	58	88.2338742682077	1042	1042	110.60547910735082	1193	1193	101.69288512614197	457	457	114.28008011024576	928	928	100.53485051076187	696	696	107.66276047051392	240	240	108.89524339834101	736	736	97.30517674290645	1454	1454	101.38377344527977	545	545	105.76756866575307	1086	1086	112.43781767259614	1861	1861	87.98198449126343	1470	1470	99.02006712421947	153	153	82.450322796679	79	79	77.50038097563397	460	460	94.5632502995005	776	776	95.12545197690105	0	0	-inf	102	102	91.4190831420368	838	838	97.02108426978928	1912	1912	107.83744528442683	2416	2416	109.2246240146915	681	681	98.95402140100141	522	522	92.01356511236213	4174	4174	108.1712358537133	92	92	84.93385626653978	99	99	99.84538364689436	356	356	105.05228441457152	301	301	106.08166766668914	795	795	69.72670328727344	408	408	105.13202479996451	40	40	96.42275204720652	543	543	101.77138446766652	939	939	99.12369568050848	120	120	101.92495707753066	0	0	-inf	177	177	104.77737464675009	295	295	100.45162783675102	11	11	80.87238487159863	265	265	104.7630653641042	138	138	112.43158674198656	117	117	95.20703447790063	1218	1218	93.73212887300156	0	0	-inf	183	183	100.3221468594603	153	153	108.43043583835792	16	16	82.41857205165377	788	788	100.91683831318238	311	311	90.38973357317674	4164	4164	106.12657925637397	58	58	79.75511430325567	21	21	90.93555779921374	76	76	101.58318758878056	460	460	85.07107199820967	78	78	87.7651911436026	197	197	108.55678543778124	96	96	84.43306498992888	31	31	110.64128120652497	strain	Actinomyces sp. oral taxon 171 str. F0337
710238	0	0	-inf	0	0	-inf	0	0	-inf	0	0	-inf	0	0	-inf	0	0	-inf	0	0	-inf	0	0	-inf	0	0	-inf	0	0	-inf	0	0	-inf	0	0	-inf	0	0	-inf	0	0	-inf	0	0	-inf	0	0	-inf	0	0	-inf	0	0	-inf	0	0	-inf	0	0	-inf	0	0	-inf	0	0	-inf	0	0	-inf	0	0	-inf	0	0	-inf	0	0	-inf	0	0	-inf	0	0	-inf	0	0	-inf	0	0	-inf	0	0	-inf	0	0	-inf	0	0	-inf	0	0	-inf	0	0	-inf	0	0	-inf	0	0	-inf	0	0	-inf	0	0	-inf	0	0	-inf	0	0	-inf	0	0	-inf	0	0	-inf	0	0	-inf	0	0	-inf	0	0	-inf	0	0	-inf	0	0	-inf	0	0	-inf	0	0	-inf	0	0	-inf	7	7	77.71428571428571	0	0	-inf	0	0	-inf	0	0	-inf	0	0	-inf	0	0	-inf	0	0	-inf	0	0	-inf	0	0	-inf	0	0	-inf	0	0	-inf	0	0	-inf	0	0	-inf	0	0	-inf	0	0	-inf	0	0	-inf	0	0	-inf	0	0	-inf	0	0	-inf	0	0	-inf	0	0	-inf	0	0	-inf	0	0	-inf	0	0	-inf	0	0	-inf	0	0	-inf	0	0	-inf	0	0	-inf	0	0	-inf	0	0	-inf	0	0	-inf	0	0	-inf	0	0	-inf	0	0	-inf	0	0	-inf	0	0	-inf	0	0	-inf	0	0	-inf	0	0	-inf	0	0	-inf	0	0	-inf	0	0	-inf	0	0	-inf	0	0	-inf	0	0	-inf	0	0	-inf	0	0	-inf	0	0	-inf	0	0	-inf	0	0	-inf	0	0	-inf	0	0	-inf	0	0	-inf	0	0	-inf	0	0	-inf	0	0	-inf	0	0	-inf	0	0	-inf	0	0	-inf	species	Actinomyces sp. oral taxon 178
712116	144	144	104.69010284754846	1482	1482	106.875334022189	3107	3107	105.59596577133227	1301	1301	101.68899253566892	359	359	108.86895331051747	9	9	127.61440030441554	5218	5218	112.33796289417211	2891	2891	119.50079652818515	1971	1971	102.57367349667906	578	578	108.99739817942354	467	467	111.31476029495015	641	641	118.45820573442418	16	16	88.85273531370055	98	98	100.92904381267633	287	287	87.9606472932687	5597	5597	97.44492394562712	0	0	-inf	61	61	66.57506788640728	824	824	105.16765815898368	1070	1070	107.92322709492976	158	158	107.61933158826052	152	152	86.23017144555567	0	0	-inf	789	789	114.63511461775339	61	61	100.06210357202569	2176	2176	114.10516776705369	956	956	102.50427917504585	55	55	101.44369976991881	1152	1152	111.3595805182638	593	593	111.95358111878627	1614	1614	83.59447267310131	315	315	99.31559362291542	104	104	84.63177493487134	4527	4527	111.73440733095346	1025	1025	112.9538980607099	956	956	110.1521976084539	9661	9661	113.7288665447102	321	321	92.23915350203339	823	823	102.83196272514151	104	104	110.11638011409137	1536	1536	108.10999649037414	846	846	114.32003680251057	832	832	100.7407182725337	3404	3404	113.46817402718052	622	622	90.05290729655157	1030	1030	109.31764163747762	555	555	103.76125851838319	1807	1807	112.07348610403588	195	195	87.20855957610046	333	333	113.80670101591929	91	91	93.36813618590074	7568	7568	113.71250457464346	744	744	113.93538327964708	761	761	106.32592532116409	2793	2793	112.02952849888068	2055	2055	115.77738556595259	3028	3028	113.06314852145319	513	513	107.5818938733733	180	180	106.26260918983421	424	424	100.37232208227765	998	998	107.21549800156191	1710	1710	115.04073057838683	1348	1348	110.60050928339011	6494	6494	112.18682511873078	992	992	104.95663370384925	735	735	110.92608815190155	193	193	90.2112828072422	718	718	110.25208049325742	13616	13616	115.51644922250951	0	0	-inf	94	94	102.52460139350318	4167	4167	113.75361436339674	2040	2040	107.2954550854583	3194	3194	108.80438812100941	371	371	98.9844407917848	713	713	101.76068751006157	2516	2516	109.67909093087759	192	192	106.0168469385637	117	117	104.73884191378316	604	604	108.52434991518324	576	576	112.2621642766494	439	439	71.96229264636408	129	129	95.18059896054697	38	38	95.78144809838246	216	216	105.24051776523149	1577	1577	102.83243378400961	48	48	85.96201455678843	13	13	112.12498637689555	166	166	112.86440408385042	1042	1042	112.61402061189678	36	36	97.70056130432278	1026	1026	113.31033517465926	54	54	103.17332633233919	305	305	111.66713262239853	2651	2651	99.7955953823088	9	9	127.61440030441554	267	267	102.83857440397333	179	179	111.30021938676065	102	102	113.76531333047203	324	324	94.74359278942235	1585	1585	110.49427269136994	6278	6278	105.81578271982376	75	75	111.44823941192762	54	54	99.36794599209745	232	232	114.82667101053646	2295	2295	112.20265679975853	257	257	102.92116578363114	169	169	104.38819742482558	395	395	104.89174469909987	14	14	108.9000437459124	species	Actinomyces sp. oral taxon 169
712122	66	66	76.85972060717346	2481	2481	83.36279551505643	5438	5438	86.72768042651012	2612	2612	88.40939748119396	201	201	73.18114032321384	9	9	80.5935025612729	12015	12015	83.69261521703416	1488	1488	90.69202644081578	5458	5458	83.79109633329084	1833	1833	85.60692248914135	331	331	77.7290025452754	89	89	82.08603100886666	90	90	73.63085129769343	323	323	76.79366553540042	4735	4735	85.79120489865115	135915	135915	85.4876966114207	81	81	96.87983921949422	7074	7074	81.49446963232464	733	733	80.23966786763816	2759	2759	84.85976533139598	616	616	86.62004693327607	2248	2248	79.04827622368231	7	7	62.55892346895293	176	176	80.9624722293649	172	172	91.52019533839561	773	773	76.69910838886717	2041	2041	98.7116585387022	6277	6277	112.18116110942964	298	298	79.78861465137751	751	751	80.13526942465454	25570	25570	93.27810171209319	2208	2208	87.1935105477167	1911	1911	77.76868831968658	694	694	80.38292443253691	31	31	76.33282428425787	12	12	69.75432573810262	439	439	81.09760509207177	1822	1822	95.40838699228156	1730	1730	89.97768136835778	187	187	77.07231500773946	2519	2519	84.85994955145891	664	664	88.66869112961795	10939	10939	99.73423146829461	573	573	76.7751515618913	1880	1880	93.41310801932961	996	996	82.66792309926552	4577	4577	88.10954196940857	446	446	80.13936925631309	4025	4025	103.69319252470783	294	294	92.45074519892384	749	749	93.45917378577265	1065	1065	76.35041311974834	120	120	75.5412166624279	294	294	80.40701505732271	2595	2595	79.47113160340872	2195	2195	100.18923948744295	826	826	74.72129337401412	294	294	100.98230962567523	872	872	97.79593351785371	1104	1104	81.07566764139611	3108	3108	96.24979790425112	2187	2187	100.75663126916774	779	779	84.17159360587661	5295	5295	83.19704918868663	3579	3579	80.56678822477083	2397	2397	84.70841682231713	398	398	72.50072560455936	3375	3375	95.19364029953768	665	665	82.13048298370785	32	32	73.38348140601065	68	68	93.7072533098487	2041	2041	84.05923017957272	3465	3465	89.84075175670503	2438	2438	72.40332399329846	3652	3652	104.57049930408044	1522	1522	89.23710448911126	2740	2740	92.9358930648393	170	170	95.68532317413054	120	120	86.34358429182214	729	729	84.66455195377041	16	16	55.61925658863268	200	200	80.63058459230523	943	943	98.84291731729071	29	29	79.81342356966768	443	443	93.41677051142413	451	451	74.52496340771786	98	98	81.58450366232293	45	45	93.69237323711695	379	379	92.07866986907392	263	263	88.65873136086519	46	46	81.03952279823262	83	83	63.16767853299009	21	21	76.31480890433492	433	433	81.99492207593624	5869	5869	88.11183558487348	9	9	80.5935025612729	322	322	82.45858689595379	135	135	84.07352506938119	343	343	82.64058841247085	1295	1295	86.14614502453344	2141	2141	95.41314362473787	34501	34501	86.36276298861526	109	109	77.62536747594972	30	30	71.76231486827976	111	111	82.33297951070702	2835	2835	80.13345773463053	320	320	85.64352949850979	162	162	85.53404044844098	498	498	83.0509664492813	27	27	88.48502005886994	species	Actinomyces sp. oral taxon 414
712140	0	0	-inf	0	0	-inf	0	0	-inf	0	0	-inf	0	0	-inf	0	0	-inf	0	0	-inf	0	0	-inf	0	0	-inf	0	0	-inf	0	0	-inf	0	0	-inf	0	0	-inf	0	0	-inf	0	0	-inf	8	8	146.5456897205609	0	0	-inf	0	0	-inf	0	0	-inf	0	0	-inf	0	0	-inf	0	0	-inf	0	0	-inf	0	0	-inf	0	0	-inf	0	0	-inf	0	0	-inf	0	0	-inf	0	0	-inf	0	0	-inf	0	0	-inf	0	0	-inf	0	0	-inf	0	0	-inf	0	0	-inf	0	0	-inf	0	0	-inf	0	0	-inf	0	0	-inf	0	0	-inf	0	0	-inf	0	0	-inf	0	0	-inf	0	0	-inf	0	0	-inf	0	0	-inf	0	0	-inf	0	0	-inf	0	0	-inf	0	0	-inf	0	0	-inf	0	0	-inf	0	0	-inf	0	0	-inf	0	0	-inf	0	0	-inf	0	0	-inf	0	0	-inf	0	0	-inf	0	0	-inf	0	0	-inf	0	0	-inf	0	0	-inf	0	0	-inf	0	0	-inf	0	0	-inf	0	0	-inf	0	0	-inf	0	0	-inf	0	0	-inf	0	0	-inf	0	0	-inf	0	0	-inf	0	0	-inf	0	0	-inf	0	0	-inf	0	0	-inf	0	0	-inf	0	0	-inf	0	0	-inf	0	0	-inf	0	0	-inf	0	0	-inf	0	0	-inf	0	0	-inf	0	0	-inf	0	0	-inf	0	0	-inf	0	0	-inf	0	0	-inf	0	0	-inf	0	0	-inf	0	0	-inf	0	0	-inf	0	0	-inf	0	0	-inf	0	0	-inf	0	0	-inf	0	0	-inf	0	0	-inf	0	0	-inf	0	0	-inf	0	0	-inf	0	0	-inf	0	0	-inf	0	0	-inf	0	0	-inf	0	0	-inf	0	0	-inf	0	0	-inf	species	Actinomyces sp. oral taxon E91
1851395	10	10	58.12859820331534	57	57	77.67070857966401	282	282	67.44273617746533	35	35	52.94119458666957	14	14	52.17832254925758	0	0	-inf	108	108	55.83485962469313	57	57	61.1317550744097	146	146	72.48591710108163	19	19	53.677268270809755	150	150	50.64627889015357	0	0	-inf	0	0	-inf	19	19	49.95361404641076	30	30	57.94909262698663	1430	1430	60.50087932351509	0	0	-inf	97	97	64.96229416164236	21	21	60.96297679243732	166	166	67.13336126486664	8	8	53.73896103067893	47	47	62.00403148223252	0	0	-inf	0	0	-inf	6	6	61.03780084765605	31	31	72.64021999796067	75	75	64.8791412267109	12	12	60.49762967933573	0	0	-inf	32	32	52.47992457562377	675	675	70.28344350043025	103	103	71.07387824769155	56	56	57.667408595172276	26	26	55.47241497480165	7	7	46.668927606501015	0	0	-inf	34	34	55.476573035065556	84	84	65.45963507507675	38	38	57.23907744203671	0	0	-inf	46	46	52.161904504244006	24	24	55.20230988177358	81	81	59.5323118873969	41	41	62.04571157717239	149	149	65.26521603054965	40	40	59.79069146119571	63	63	56.77407152947515	27	27	71.83787076592586	70	70	62.32163037605044	0	0	-inf	18	18	62.02888771829618	83	83	54.82701443154883	12	12	50.32971125987919	63	63	65.758585607425	49	49	54.06856893674957	15	15	64.24806014761928	100	100	56.69971654284819	16	16	63.83860564689301	31	31	67.0047576712693	29	29	55.85940225404632	33	33	58.049572648799305	49	49	62.00082749362065	20	20	58.58719049002519	400	400	67.07740632829407	42	42	53.60119328111044	42	42	48.18366994280589	0	0	-inf	29	29	51.141806438527176	31	31	56.35655046821251	0	0	-inf	13	13	50.712661367872336	48	48	57.812128396559885	109	109	65.48757578960003	178	178	55.711459876392745	64	64	59.63546792937229	64	64	62.53817831768718	99	99	68.90419902826109	8	8	63.72555514820505	11	11	65.27435356342771	8	8	52.660944416105195	7	7	64.95875393137034	26	26	59.67980275928459	11	11	61.48816798539077	0	0	-inf	12	12	70.2544853224302	10	10	52.94423918746123	0	0	-inf	0	0	-inf	0	0	-inf	11	11	57.835442197980555	0	0	-inf	9	9	58.72673958047646	0	0	-inf	8	8	45.85941986310072	99	99	70.18673329145238	0	0	-inf	30	30	77.65233085040236	0	0	-inf	0	0	-inf	28	28	63.17149057454785	57	57	66.46630788275017	419	419	64.68554503042395	7	7	54.057221349486085	0	0	-inf	7	7	51.445280690895366	34	34	50.37670855613879	9	9	49.22222222222222	0	0	-inf	14	14	54.357774968819626	0	0	-inf	species	Actinomyces sp. Chiba101
2057798	8	8	50.68198051533946	23	23	53.24588072202759	96	96	52.23047987872414	28	28	49.392424332646	16	16	44.9375	0	0	-inf	75	75	53.56900909094997	35	35	47.70192088274664	25	25	58.051788112126815	9	9	53.517294570795464	48	48	44.32680010145142	0	0	-inf	0	0	-inf	15	15	51.604550114725065	12	12	55.277412091511195	841	841	54.92079775166288	0	0	-inf	63	63	54.94798259474886	14	14	50.450699704861535	16	16	49.30980341582661	12	12	43.77406555828358	27	27	54.21908340225865	0	0	-inf	0	0	-inf	0	0	-inf	15	15	46.45857121717525	14	14	48.94074429881033	11	11	58.15332438083313	0	0	-inf	17	17	53.11202290719406	101	101	55.104633923538834	7	7	58.18333870804239	35	35	54.61770651665453	11	11	56.513005495403405	9	9	60.95995670075436	0	0	-inf	9	9	54.69545209797083	22	22	51.02318477202557	27	27	52.45768445011551	0	0	-inf	13	13	57.0675153252224	11	11	55.71974474758515	68	68	51.8860543426569	22	22	47.38238648076755	28	28	47.07253576025543	26	26	48.63119822839058	36	36	51.538461309811744	40	40	49.32067722077915	25	25	49.570289109876754	10	10	46.30430029553901	0	0	-inf	46	46	50.34423530766793	0	0	-inf	0	0	-inf	45	45	50.26348495557855	12	12	52.66454527433934	27	27	49.562633344026395	0	0	-inf	0	0	-inf	13	13	56.351174691032824	22	22	54.26800130865564	23	23	55.39077736713108	0	0	-inf	69	69	55.05260876324458	48	48	56.31177883910879	37	37	50.094602801099285	0	0	-inf	9	9	51.535866668148685	18	18	50.653912078419715	0	0	-inf	0	0	-inf	15	15	49.600554790847056	26	26	53.09644639943339	121	121	52.63667021949614	22	22	51.33062355038233	17	17	61.81967032690427	43	43	52.775471592725516	0	0	-inf	0	0	-inf	12	12	46.0206129252939	0	0	-inf	8	8	48.75	0	0	-inf	0	0	-inf	0	0	-inf	13	13	55.981506461640095	0	0	-inf	0	0	-inf	0	0	-inf	13	13	50.409715751884015	0	0	-inf	16	16	49.426726581436384	0	0	-inf	8	8	48.512405894109875	24	24	51.803043745645105	0	0	-inf	7	7	53.285714285714285	0	0	-inf	0	0	-inf	8	8	52.06020412159229	28	28	51.83985477418044	184	184	56.34532633266115	0	0	-inf	0	0	-inf	10	10	47.77817459305202	17	17	53.104208302543775	7	7	44.7468328439453	0	0	-inf	12	12	48.69299147058914	0	0	-inf	species	Actinomyces sp. 432
2079536	8	8	45.514087296526014	19	19	54.249212621202204	74	74	52.31757912260474	17	17	53.07568759927805	27	27	44.0	0	0	-inf	43	43	49.26027988284596	24	24	55.69270063915579	23	23	54.366243960224686	11	11	54.25177751106368	8	8	53.203507894640666	0	0	-inf	0	0	-inf	0	0	-inf	7	7	57.19688261155567	739	739	53.97992478642298	0	0	-inf	35	35	56.32981327866249	17	17	53.019882201564386	25	25	56.504028874374086	0	0	-inf	21	21	49.416597000386226	0	0	-inf	0	0	-inf	0	0	-inf	10	10	48.097856457164525	24	24	52.38666860623601	0	0	-inf	16	16	49.047576627227635	14	14	54.70192979824983	105	105	53.42216567345156	0	0	-inf	23	23	53.23095380038989	15	15	53.95211673397622	0	0	-inf	0	0	-inf	8	8	63.22022383801776	16	16	50.126986245515816	17	17	55.07272958631601	0	0	-inf	11	11	50.44680149299633	7	7	48.57479086871228	35	35	53.16363748808803	9	9	47.030462936454654	25	25	50.32057931743583	7	7	50.178871786724585	38	38	58.288857416165364	19	19	50.83827927526993	23	23	52.3000833396181	0	0	-inf	0	0	-inf	29	29	52.57526008754101	0	0	-inf	12	12	49.64822796369226	46	46	47.166559898078305	33	33	47.6292341450374	27	27	60.623632746301496	10	10	48.02010539460062	14	14	48.10971230296994	11	11	52.92979159537365	27	27	50.26397222936224	30	30	47.748371526377774	0	0	-inf	55	55	52.64867930588474	31	31	54.26506883308052	28	28	51.273318923433536	0	0	-inf	15	15	52.798962158365285	12	12	55.059586943696374	0	0	-inf	0	0	-inf	15	15	53.6320495292177	13	13	50.932713256388475	141	141	53.36870921579826	35	35	56.62901027914088	13	13	53.59428027466763	18	18	53.77543823560212	7	7	45.85913863918789	0	0	-inf	0	0	-inf	0	0	-inf	11	11	50.84235833303569	0	0	-inf	0	0	-inf	7	7	53.256251910025995	18	18	51.37057025772652	0	0	-inf	0	0	-inf	0	0	-inf	8	8	56.60223503683287	0	0	-inf	0	0	-inf	7	7	45.57142857142857	0	0	-inf	27	27	52.93652402648559	0	0	-inf	17	17	46.15873440057853	0	0	-inf	0	0	-inf	9	9	53.32020976748086	9	9	52.288103234729256	145	145	52.18748162467749	7	7	51.2296972869277	0	0	-inf	0	0	-inf	24	24	55.729526548511565	10	10	50.62884126417817	0	0	-inf	0	0	-inf	17	17	42.588235294117645	species	Actinomyces sp. Z16
2081702	9	9	105.45310765076549	221	221	117.65855691455789	480	480	117.92928784289249	117	117	115.6299878444612	37	37	73.17377281997635	0	0	-inf	59	59	72.33572209619973	209	209	123.485054685577	388	388	113.48016029907272	181	181	108.92478783868188	17	17	83.18795903330508	0	0	-inf	0	0	-inf	179	179	113.288387667399	196	196	110.97174302815904	9824	9824	113.1301257953427	0	0	-inf	2731	2731	114.15977595096729	375	375	123.61621767212108	30	30	74.60450308914834	19	19	102.49391671956688	254	254	123.25327609281669	0	0	-inf	0	0	-inf	0	0	-inf	66	66	122.13858412555899	76	76	125.94696439006269	54	54	117.10688980872683	0	0	-inf	57	57	113.46746299249833	810	810	121.66540207770208	63	63	100.38862910304697	875	875	117.15116863156646	175	175	118.40673040059039	26	26	105.8298691826769	0	0	-inf	0	0	-inf	28	28	109.62278687188154	66	66	111.41992603353245	11	11	104.37479411231082	454	454	124.1774205137762	46	46	116.40409183077614	279	279	116.7996494240732	37	37	122.68766314987268	26	26	74.75430221739452	195	195	119.84028865099154	354	354	115.41842167989957	23	23	116.45526251260065	310	310	123.35997434198634	186	186	123.68863800672354	32	32	128.54225108411669	108	108	117.23075312115843	10	10	110.40481739073739	25	25	107.8688982540324	144	144	117.99118974674086	111	111	118.18194385820674	555	555	122.8093899971554	53	53	127.53932223828677	44	44	135.31916477349102	494	494	123.677334270793	898	898	123.10739689820508	60	60	111.60627877873104	15	15	83.03949975741456	574	574	126.18836459366199	180	180	105.74912098718332	181	181	125.783885228935	16	16	107.28157036121569	32	32	79.19952316641734	7	7	66.92864624314687	0	0	-inf	20	20	130.49535055286546	136	136	125.76220648362828	474	474	125.41737287609014	58	58	68.94064917936564	84	84	112.4697348317971	79	79	115.94948066497919	243	243	121.46761894547586	14	14	112.18493471475243	0	0	-inf	165	165	128.69256482539026	9	9	125.4226048360481	13	13	78.8443909167736	0	0	-inf	0	0	-inf	27	27	107.29042134241911	15	15	67.86393478284585	0	0	-inf	8	8	106.6217284964303	11	11	110.97809557008317	0	0	-inf	0	0	-inf	8	8	112.14174705056593	8	8	60.5139823656756	148	148	131.35801461995857	231	231	104.95759259381536	0	0	-inf	38	38	99.0928773659265	9	9	92.66397259171814	0	0	-inf	67	67	113.61118078121373	91	91	113.76169323339067	1033	1033	108.64015392206304	0	0	-inf	0	0	-inf	10	10	126.58057417254352	13	13	64.29286576652093	77	77	128.6878908991094	10	10	119.2308376058474	149	149	117.46630776692957	0	0	-inf	species	Actinomyces sp. oral taxon 897
2708340	0	0	-inf	0	0	-inf	0	0	-inf	0	0	-inf	0	0	-inf	0	0	-inf	0	0	-inf	0	0	-inf	0	0	-inf	0	0	-inf	0	0	-inf	0	0	-inf	0	0	-inf	0	0	-inf	0	0	-inf	38	38	58.01801179763064	0	0	-inf	7	7	61.242640687119284	0	0	-inf	0	0	-inf	0	0	-inf	0	0	-inf	0	0	-inf	0	0	-inf	0	0	-inf	0	0	-inf	0	0	-inf	0	0	-inf	0	0	-inf	0	0	-inf	0	0	-inf	0	0	-inf	0	0	-inf	0	0	-inf	0	0	-inf	0	0	-inf	0	0	-inf	0	0	-inf	0	0	-inf	0	0	-inf	0	0	-inf	0	0	-inf	0	0	-inf	0	0	-inf	0	0	-inf	0	0	-inf	0	0	-inf	0	0	-inf	0	0	-inf	0	0	-inf	0	0	-inf	0	0	-inf	0	0	-inf	0	0	-inf	14	14	41.084554727433826	0	0	-inf	0	0	-inf	0	0	-inf	0	0	-inf	0	0	-inf	0	0	-inf	0	0	-inf	0	0	-inf	0	0	-inf	0	0	-inf	27	27	40.48148148148148	0	0	-inf	0	0	-inf	0	0	-inf	0	0	-inf	0	0	-inf	12	12	41.029611588277284	0	0	-inf	0	0	-inf	0	0	-inf	0	0	-inf	0	0	-inf	0	0	-inf	0	0	-inf	0	0	-inf	0	0	-inf	0	0	-inf	0	0	-inf	0	0	-inf	0	0	-inf	0	0	-inf	0	0	-inf	0	0	-inf	0	0	-inf	0	0	-inf	0	0	-inf	0	0	-inf	0	0	-inf	0	0	-inf	0	0	-inf	0	0	-inf	0	0	-inf	0	0	-inf	0	0	-inf	8	8	43.0	0	0	-inf	0	0	-inf	0	0	-inf	0	0	-inf	0	0	-inf	0	0	-inf	0	0	-inf	0	0	-inf	0	0	-inf	0	0	-inf	species	Actinomyces sp. zg-332
2755559	10	10	53.04366987102013	61	61	54.76369758025694	210	210	52.17600108888157	51	51	54.809788263457335	16	16	63.465395846753545	0	0	-inf	129	129	55.566363133102236	58	58	55.628432639140385	66	66	55.65103033439778	31	31	58.26040109180543	12	12	53.831846724580004	7	7	45.724213031005426	0	0	-inf	33	33	56.19646628003501	29	29	59.57393104126324	1527	1527	56.82303137171591	0	0	-inf	163	163	56.141714487659655	33	33	63.028990411801196	43	43	54.73973809523156	13	13	52.75664666684636	56	56	54.5555123497593	0	0	-inf	20	20	51.483179431081616	0	0	-inf	21	21	54.46060053961407	34	34	55.9612438322173	13	13	49.26415505343079	22	22	53.148145119921104	38	38	55.99593798045402	215	215	56.95579651993618	20	20	61.18788635250416	49	49	60.708216648006996	29	29	51.55200862013226	8	8	54.125	8	8	50.73826403338595	23	23	64.16157013075357	44	44	54.02347103607293	40	40	52.05493437886226	0	0	-inf	41	41	55.93852893246675	20	20	58.027544869482234	88	88	52.28985480683236	23	23	54.14159664717346	55	55	52.69096274815164	44	44	52.358679589660014	70	70	54.56811080406025	32	32	50.14768432616111	59	59	49.59429509236441	26	26	46.94022013494653	11	11	55.600252034292446	107	107	56.6419989508411	12	12	46.12580566598984	32	32	52.97009559937779	81	81	51.74166328678212	27	27	51.87091481754668	80	80	56.88378143453611	16	16	56.20933601035189	28	28	57.79903789117447	20	20	55.88911839283993	64	64	56.23124482657544	51	51	50.449061743035436	21	21	59.8013147930257	186	186	58.85577557071538	70	70	56.206365722183314	40	40	56.611521327721185	10	10	59.50582153120195	33	33	56.09008208269509	36	36	56.573053484653514	0	0	-inf	0	0	-inf	48	48	50.488724231321	50	50	57.115373248461594	249	249	54.576114916326425	40	40	49.129761300243075	49	49	51.11486572489626	78	78	59.45950380662705	0	0	-inf	0	0	-inf	9	9	54.58183218258955	15	15	50.87670035794722	65	65	54.386904241622204	7	7	52.0	0	0	-inf	11	11	48.00329810882169	13	13	52.88231737296008	12	12	45.299831645537225	0	0	-inf	0	0	-inf	9	9	55.61670094251658	0	0	-inf	10	10	60.79062614135636	6	6	45.352116395368014	16	16	55.82153457198969	95	95	55.927144327176215	0	0	-inf	13	13	49.4811410766107	0	0	-inf	0	0	-inf	21	21	51.6104029205482	43	43	60.544200027833746	379	379	58.1208601458777	0	0	-inf	0	0	-inf	0	0	-inf	41	41	57.56686742473558	21	21	49.619840224379594	10	10	49.5245781619013	22	22	49.530100684588184	9	9	46.58606248184543	species	Actinomyces sp. MAS-1
2789424	0	0	-inf	258	258	121.25774481535505	442	442	115.87271268072453	114	114	113.58658863194651	16	16	114.75955980252618	0	0	-inf	47	47	75.96397206698154	158	158	118.5607742171567	379	379	110.13914114278398	180	180	109.78850426218865	21	21	93.05415894706843	11	11	107.14122450693053	0	0	-inf	161	161	107.95572953217935	173	173	110.6078528141802	8956	8956	112.85062864591379	0	0	-inf	2490	2490	112.52878736829585	378	378	121.63113241915549	30	30	76.32503399914293	15	15	105.82788552925011	201	201	124.01406155221713	0	0	-inf	0	0	-inf	0	0	-inf	52	52	113.90164057814549	98	98	117.58686139247116	63	63	120.13340604284987	0	0	-inf	41	41	111.46915630518683	701	701	115.66557360404127	66	66	111.34270538041496	687	687	118.35511037241193	142	142	110.86101349983944	29	29	102.56149173741576	0	0	-inf	0	0	-inf	21	21	76.73054470966954	51	51	104.19040556212438	0	0	-inf	407	407	125.4351924146277	42	42	115.38663850981055	268	268	118.97318073131467	22	22	103.08345459553533	20	20	87.2053602675672	211	211	117.02735480722608	306	306	120.83947297412772	20	20	103.25355558369691	246	246	117.15883189264301	146	146	123.92993745132364	55	55	124.18020710719088	133	133	104.30728734551653	7	7	148.56234348123655	29	29	103.59354582775481	131	131	111.44192215367934	113	113	127.26393224004819	516	516	125.21682064776488	49	49	118.92924480548376	46	46	117.62428570996393	394	394	118.05434344590248	767	767	117.52311111525118	65	65	105.27280031634815	0	0	-inf	425	425	123.08832118587553	106	106	108.40696719068143	229	229	117.46420289587027	14	14	93.84502798477256	19	19	82.66055570038486	23	23	61.51587866821971	7	7	83.65448910253257	19	19	117.91486351346084	110	110	115.79076361992718	471	471	117.83430224360276	60	60	71.10380200471292	78	78	105.81182575753493	97	97	112.7130880851998	257	257	116.0082878291251	14	14	125.94015983625805	0	0	-inf	120	120	116.92648488535133	7	7	83.14666101264021	0	0	-inf	12	12	81.43265240564338	0	0	-inf	37	37	127.26095224484766	0	0	-inf	0	0	-inf	0	0	-inf	19	19	105.99552005693734	0	0	-inf	9	9	100.29803686449178	8	8	138.07920974592125	0	0	-inf	162	162	123.85562756822239	204	204	106.85523254639753	0	0	-inf	20	20	93.39250332770156	9	9	115.74559753839871	0	0	-inf	59	59	107.7884557237151	83	83	104.15670903000861	906	906	108.06379849685291	0	0	-inf	0	0	-inf	0	0	-inf	16	16	63.18117589745463	64	64	108.5314612216436	7	7	117.7794063032451	150	150	123.23588595969979	0	0	-inf	species	Actinomyces sp. HMT897
2789425	184	184	108.12617430936122	2786	2786	114.5265509759187	3327	3327	108.45257322416877	1110	1110	102.84811798868867	151	151	95.74706413050849	7	7	118.30759267933509	8472	8472	117.26740139492057	1532	1532	104.9924460373769	2481	2481	107.94636832085754	355	355	109.78048785300854	329	329	109.39325321831008	243	243	112.28456350246303	0	0	-inf	159	159	116.2859684379793	323	323	90.75208161162556	9205	9205	103.01780516841326	10	10	119.954434337588	59	59	83.67337213178865	918	918	109.00468109894032	468	468	95.57277524248761	59	59	98.38468650054077	175	175	96.2487465764557	0	0	-inf	423	423	111.9219718217467	32	32	85.20277308488681	672	672	104.83445106496961	686	686	101.32849042728633	34	34	96.82463419478623	594	594	106.08382650481269	366	366	104.64762667935099	1740	1740	90.47293624994877	278	278	101.99593116076106	175	175	102.59680657041714	1122	1122	101.64700865107977	264	264	109.68069852969472	303	303	107.43468204506094	7622	7622	113.12107339587678	360	360	102.59133313778815	877	877	110.29740100965662	29	29	87.48880645236365	1941	1941	113.36831468759326	229	229	99.58185773167048	704	704	97.57811905466075	1406	1406	109.82586668866769	507	507	86.28994274392471	1182	1182	118.1615757652216	507	507	111.78092598075848	686	686	104.38709007289908	192	192	94.38752083261251	128	128	100.2877060788028	125	125	105.33290333650741	2350	2350	100.47510655130709	415	415	112.9994424645619	349	349	96.44334373455092	1236	1236	105.95674584384314	483	483	99.9949535455842	1165	1165	105.07794826998351	290	290	100.23768231110479	177	177	107.24271452299433	217	217	94.14124079005202	400	400	96.34083404676159	563	563	103.03102237287027	1353	1353	113.41736094765727	3317	3317	106.33109715961449	376	376	91.48501204040319	487	487	106.57871865221767	387	387	104.40771620873743	239	239	94.66950136903414	4906	4906	111.05461161001224	0	0	-inf	92	92	106.0887502591988	1507	1507	107.88736826638058	5289	5289	128.3930356529157	2668	2668	106.9582365297216	241	241	99.16945695101639	833	833	104.8236033563529	1777	1777	107.74551890790318	115	115	98.45211676348424	64	64	98.20650872652347	328	328	105.16546125574504	143	143	97.2675961056264	390	390	71.59165676408752	158	158	97.54607561678847	55	55	116.13215903692695	100	100	90.71894661726468	702	702	97.30832841363518	60	60	94.69412857694002	9	9	121.16288795818056	63	63	110.4172333382939	1059	1059	113.09820346478232	22	22	88.61700494808134	352	352	102.84990237726994	30	30	87.78257970832428	91	91	98.59618903435151	1584	1584	100.02558950897199	7	7	118.30759267933509	153	153	101.08404537943284	99	99	97.96059051117035	106	106	110.68295738624369	544	544	104.21307730404591	496	496	101.1236231398858	8676	8676	113.64664639453147	94	94	106.60193125256765	34	34	102.5237791267247	65	65	97.42246322304393	1080	1080	107.75310129242757	474	474	109.93312536768804	134	134	108.0356763017018	578	578	112.29859322007323	12	12	88.19522713299452	species	Actinomyces sp. HMT 175
2722820	0	0	-inf	28	28	55.84381083683353	101	101	54.56056980976454	26	26	55.31733059857552	14	14	49.62616561657472	0	0	-inf	48	48	52.43638603891319	29	29	53.305022394270495	43	43	56.47731350371578	23	23	53.11289956318462	17	17	52.38524143975546	0	0	-inf	0	0	-inf	17	17	57.16316993206095	11	11	62.790961531898915	1030	1030	55.02631428098768	12	12	52.96268734162104	137	137	55.47670118167558	25	25	52.03407351545644	28	28	51.50406048903452	10	10	62.17557384632945	26	26	54.0770793624906	0	0	-inf	0	0	-inf	0	0	-inf	9	9	52.00135481209109	24	24	51.01849780429752	0	0	-inf	56	56	61.677825619620776	25	25	51.27171871429707	126	126	56.68931332986982	8	8	61.719372737674966	45	45	54.568317919625265	13	13	51.054832127362346	7	7	58.240234879901664	0	0	-inf	14	14	54.15980056886889	33	33	52.11738896696008	26	26	51.89842926607044	0	0	-inf	17	17	53.856322893946434	12	12	52.788957664226814	31	31	54.43964845037145	19	19	53.058999086764175	46	46	54.17099058158039	28	28	53.942089225365635	62	62	54.088223829911335	30	30	49.13361314438419	22	22	57.40926091366173	0	0	-inf	0	0	-inf	53	53	61.05783421655753	0	0	-inf	16	16	62.59872302756896	26	26	53.01892020796287	11	11	60.939527329365404	52	52	50.79939785856182	7	7	52.626024015554094	7	7	49.2560223012489	23	23	54.01100412582667	29	29	54.47364225421083	39	39	53.63603033994019	16	16	50.49415389923773	111	111	54.448678915107635	45	45	54.770742716493885	60	60	50.06664904031136	0	0	-inf	14	14	49.13810937364997	25	25	51.009632724289546	0	0	-inf	0	0	-inf	28	28	54.292094377144934	24	24	59.080345078936496	179	179	53.56130468599974	36	36	52.711775166181106	14	14	49.530779065405234	51	51	52.17144771670008	0	0	-inf	0	0	-inf	10	10	54.1046530779435	0	0	-inf	14	14	57.66036929012654	7	7	55.50991514785374	0	0	-inf	11	11	51.37650481535341	16	16	58.29374186230058	0	0	-inf	0	0	-inf	0	0	-inf	12	12	50.27810877152716	0	0	-inf	10	10	46.29070478491457	0	0	-inf	14	14	52.4344118229022	42	42	52.181446139022235	0	0	-inf	8	8	48.95620692932863	0	0	-inf	0	0	-inf	15	15	58.476828908968606	27	27	54.726063142323746	235	235	54.579716963724515	0	0	-inf	0	0	-inf	0	0	-inf	38	38	54.06030712292315	8	8	50.30571188709598	9	9	49.973191135873606	22	22	44.91772937361173	0	0	-inf	species	Actinomyces faecalis
2737173	8	8	55.47807693793497	23	23	55.464303602593176	121	121	62.47402946293354	23	23	56.0053142702747	10	10	46.75091963962004	0	0	-inf	49	49	53.80239611920934	27	27	58.63123702674368	61	61	58.468872030838874	12	12	55.704093315528596	10	10	55.27478232942712	0	0	-inf	0	0	-inf	12	12	58.700537310057044	13	13	52.44033922627435	953	953	58.311940253575656	0	0	-inf	60	60	59.57129339429381	16	16	53.25	54	54	61.834410575825636	9	9	48.157760058747755	29	29	55.734789068062675	0	0	-inf	7	7	53.23863264664905	0	0	-inf	21	21	65.1663794897259	30	30	59.066142746967266	10	10	61.65457472200526	10	10	52.58378429936994	14	14	51.6358453252207	319	319	63.49980575869037	44	44	61.27233712884746	32	32	56.756392430556666	14	14	56.21534113817696	0	0	-inf	0	0	-inf	0	0	-inf	56	56	65.30804176350453	24	24	57.92915502434466	0	0	-inf	13	13	57.66157374716794	19	19	59.3214225061547	44	44	55.63474105759247	21	21	59.52525497446621	82	82	61.78755501714765	18	18	51.441458310811065	32	32	57.955894032517776	16	16	51.92333572277033	32	32	65.03407315567158	0	0	-inf	12	12	68.11798841526077	48	48	56.43024309730507	0	0	-inf	24	24	60.36609955530343	26	26	52.2070667553441	7	7	48.663192070382124	24	24	49.15917298741302	0	0	-inf	19	19	55.95438494883749	7	7	57.8416762130562	24	24	54.91587149513734	47	47	55.953964097016915	13	13	47.65076255715261	184	184	62.39685096442954	28	28	56.49384120884123	56	56	46.10639489837685	0	0	-inf	15	15	52.35077628522632	33	33	48.028168200201065	0	0	-inf	0	0	-inf	30	30	60.446553300674736	52	52	65.11060500521916	131	131	54.66711929487405	25	25	66.71705356210089	25	25	61.21237882710739	31	31	54.005739737337535	38	38	48.00662308646317	0	0	-inf	0	0	-inf	0	0	-inf	21	21	60.92838163160244	0	0	-inf	0	0	-inf	0	0	-inf	8	8	52.404080781746146	16	16	59.741600411652335	0	0	-inf	0	0	-inf	9	9	52.08788502222357	0	0	-inf	0	0	-inf	0	0	-inf	8	8	47.125	49	49	59.430612376349835	0	0	-inf	9	9	59.39812089558094	0	0	-inf	0	0	-inf	8	8	60.378098759290744	28	28	55.653068286192465	269	269	57.051657560764816	13	13	55.46190504306477	0	0	-inf	0	0	-inf	26	26	54.885050538832076	0	0	-inf	0	0	-inf	9	9	53.26853083147667	0	0	-inf	species	Actinomyces marmotae
2744574	0	0	-inf	29	29	49.88736566888604	152	152	52.6769102552896	45	45	51.19534358143953	29	29	51.78108058705102	0	0	-inf	138	138	54.39289822807801	60	60	54.22267733843443	52	52	57.2963790295359	28	28	52.17174850132714	18	18	47.14798654926999	0	0	-inf	0	0	-inf	21	21	49.853768470187774	29	29	58.32390493036501	1449	1449	54.71161565152935	0	0	-inf	122	122	59.63190766087983	25	25	56.042710279069965	28	28	51.33586974857046	11	11	44.19717122432677	36	36	54.14784844241896	0	0	-inf	13	13	52.05687785448768	7	7	46.856421338016666	19	19	53.32166113887384	28	28	53.276002217410614	13	13	55.86835250052959	19	19	47.18255680293762	79	79	45.637445387269366	233	233	54.498880175600426	20	20	51.8300170780121	60	60	57.29480779364767	27	27	54.51224444380115	7	7	53.285714285714285	0	0	-inf	20	20	53.72570050813874	31	31	55.50510232856103	69	69	54.00941999851929	0	0	-inf	75	75	45.13901512345697	41	41	49.812023195617485	311	311	49.670099286378516	32	32	52.05019507079695	45	45	50.57962390577344	75	75	48.91401518868896	68	68	49.495572635490824	54	54	50.417620680014196	45	45	53.59746821982796	16	16	56.424350872971274	0	0	-inf	77	77	54.81438684101562	14	14	44.338579669298404	23	23	64.34798194275182	111	111	50.67153859194741	15	15	51.951566328980434	78	78	56.828259268191886	9	9	49.495093791412856	16	16	48.56689356819406	32	32	55.734309251100925	55	55	54.62438133732561	36	36	49.56842182049114	18	18	51.818492353092516	163	163	54.768500000056996	91	91	52.92354189177415	50	50	51.027255358245434	0	0	-inf	47	47	59.70287863351418	44	44	57.967265444948715	0	0	-inf	0	0	-inf	40	40	53.349998604960845	48	48	53.65200608780606	233	233	50.937903922773785	35	35	51.79741252618864	45	45	52.918690876528906	74	74	51.19915010959045	12	12	56.06341860108009	0	0	-inf	11	11	53.67392502285726	14	14	52.45204356078651	17	17	54.32732405889713	0	0	-inf	0	0	-inf	13	13	54.98717207312441	29	29	56.16928601056776	0	0	-inf	0	0	-inf	9	9	53.26328277948379	13	13	53.85930045592084	0	0	-inf	0	0	-inf	0	0	-inf	11	11	53.02573213158164	67	67	51.933023267313146	0	0	-inf	25	25	48.37908298756217	0	0	-inf	20	20	43.79504621639908	19	19	57.54823500350093	71	71	59.95676915442194	351	351	56.03779677645688	12	12	49.705117074445	0	0	-inf	12	12	51.19094935863335	35	35	50.368299083585306	13	13	57.4221332255711	26	26	44.66251525940062	21	21	46.988547729771206	0	0	-inf	species	Actinomyces respiraculi
2763540	0	0	-inf	11	11	50.64393520512579	41	41	69.14507398554615	10	10	52.76979872984412	8	8	44.665114940841455	0	0	-inf	24	24	54.66058380832962	11	11	52.79624235391188	14	14	60.61606978835073	0	0	-inf	0	0	-inf	0	0	-inf	0	0	-inf	7	7	53.881361031593556	0	0	-inf	435	435	55.221224494859214	0	0	-inf	29	29	52.17597640509085	0	0	-inf	0	0	-inf	0	0	-inf	8	8	55.34457298145363	0	0	-inf	0	0	-inf	0	0	-inf	0	0	-inf	7	7	48.126951331356786	7	7	57.714285714285715	0	0	-inf	0	0	-inf	35	35	59.79809695287674	0	0	-inf	13	13	54.174703864606784	9	9	55.581886236102584	0	0	-inf	0	0	-inf	0	0	-inf	8	8	52.91095985705991	0	0	-inf	0	0	-inf	0	0	-inf	0	0	-inf	24	24	50.07262127975961	11	11	56.08421638558447	7	7	50.92702482990056	38	38	46.72927269557383	13	13	54.45325225646813	10	10	62.507444475047976	7	7	47.516228704801556	0	0	-inf	0	0	-inf	15	15	54.24346613808544	22	22	46.3318567809338	8	8	65.1600364023125	9	9	47.46956708372228	0	0	-inf	9	9	67.16908441182218	0	0	-inf	0	0	-inf	11	11	49.74203322043077	0	0	-inf	19	19	54.587647160085545	0	0	-inf	24	24	67.72379520512708	29	29	57.45949759601991	22	22	48.801521103497265	0	0	-inf	0	0	-inf	17	17	49.664468934717405	0	0	-inf	0	0	-inf	10	10	48.30959767013998	8	8	56.44382012009721	42	42	52.62643290246256	0	0	-inf	0	0	-inf	12	12	56.48153253528623	0	0	-inf	0	0	-inf	0	0	-inf	0	0	-inf	0	0	-inf	0	0	-inf	0	0	-inf	0	0	-inf	0	0	-inf	0	0	-inf	0	0	-inf	0	0	-inf	0	0	-inf	0	0	-inf	0	0	-inf	0	0	-inf	0	0	-inf	10	10	44.958550136358554	0	0	-inf	0	0	-inf	0	0	-inf	0	0	-inf	0	0	-inf	20	20	64.23965225517348	88	88	58.69762296406854	31	31	81.26941548972222	0	0	-inf	0	0	-inf	9	9	55.29767697483219	0	0	-inf	0	0	-inf	0	0	-inf	0	0	-inf	species	Actinomyces trachealis
2050	14	0	59.24239678668299	15	0	89.07714417326976	12	0	98.40790973028027	0	0	-inf	28	0	78.66158674376813	0	0	-inf	16	0	94.98330359788335	20	0	100.38339576193815	0	0	-inf	0	0	-inf	592	0	83.12298510547267	0	0	-inf	0	0	-inf	34	0	61.316733540086425	0	0	-inf	484	0	80.15154022986289	9	0	75.11194254054587	62	0	48.16794277598311	0	0	-inf	15	0	110.21349496540161	0	0	-inf	26	0	50.55465926929366	0	0	-inf	0	0	-inf	0	0	-inf	0	0	-inf	0	0	-inf	0	0	-inf	0	0	-inf	8	0	57.16549168883767	39	0	72.34889113101772	11	0	76.30107584211545	0	0	-inf	0	0	-inf	0	0	-inf	0	0	-inf	0	0	-inf	105	0	64.59582284141311	7	0	65.85714285714286	0	0	-inf	0	0	-inf	174	0	60.232758632191896	18	0	63.47124497821406	0	0	-inf	7	0	73.32120996509146	0	0	-inf	26	0	80.14318898847901	15	0	54.11445563427802	13	0	96.83631875151394	0	0	-inf	0	0	-inf	0	0	-inf	12	0	144.8555700135685	11	0	86.7361464343234	159	0	112.33334651237658	0	0	-inf	11	0	75.20525006352645	0	0	-inf	47	0	126.5817488589743	0	0	-inf	0	0	-inf	19	0	54.47720349563788	54	0	72.98021052604491	0	0	-inf	9	0	73.10907993950558	696	0	64.24438489653093	0	0	-inf	0	0	-inf	105	0	80.68298308999607	11	0	69.45978739588888	0	0	-inf	9	0	48.68790054536082	0	0	-inf	31	0	64.59779921902589	17	0	86.45468136214444	12	0	109.13673574406234	23	0	63.8283779192439	9	0	127.40879729368781	0	0	-inf	0	0	-inf	142	0	94.15575085288663	0	0	-inf	681	1	62.8421033146712	15	0	53.618479842978914	0	0	-inf	19	0	97.1437041078418	0	0	-inf	0	0	-inf	0	0	-inf	0	0	-inf	0	0	-inf	8	0	84.16259631388716	12	0	73.96055883728324	62	0	61.178053630630835	21	0	62.63684959764282	0	0	-inf	29	0	110.60997191622971	0	0	-inf	0	0	-inf	13	0	100.0991031822173	7	0	44.922048437148256	21	0	78.9889952759847	0	0	-inf	0	0	-inf	0	0	-inf	0	0	-inf	0	0	-inf	0	0	-inf	8	0	82.44480656441159	46	0	63.24330275980477	genus	Mobiluncus
2051	14	14	59.24239678668299	15	15	89.07714417326976	12	5	98.40790973028027	0	0	-inf	28	14	78.66158674376813	0	0	-inf	16	3	94.98330359788335	20	20	100.38339576193815	0	0	-inf	0	0	-inf	592	472	83.12298510547267	0	0	-inf	0	0	-inf	34	34	61.316733540086425	0	0	-inf	484	419	80.15154022986289	9	9	75.11194254054587	62	62	48.16794277598311	0	0	-inf	15	15	110.21349496540161	0	0	-inf	26	18	50.55465926929366	0	0	-inf	0	0	-inf	0	0	-inf	0	0	-inf	0	0	-inf	0	0	-inf	0	0	-inf	8	8	57.16549168883767	39	39	72.34889113101772	11	4	76.30107584211545	0	0	-inf	0	0	-inf	0	0	-inf	0	0	-inf	0	0	-inf	105	93	64.59582284141311	7	7	65.85714285714286	0	0	-inf	0	0	-inf	174	160	60.232758632191896	18	18	63.47124497821406	0	0	-inf	7	7	73.32120996509146	0	0	-inf	26	26	80.14318898847901	15	15	54.11445563427802	13	3	96.83631875151394	0	0	-inf	0	0	-inf	0	0	-inf	12	12	144.8555700135685	11	11	86.7361464343234	159	117	112.33334651237658	0	0	-inf	11	11	75.20525006352645	0	0	-inf	47	28	126.5817488589743	0	0	-inf	0	0	-inf	19	19	54.47720349563788	54	44	72.98021052604491	0	0	-inf	9	9	73.10907993950558	696	620	64.24438489653093	0	0	-inf	0	0	-inf	105	71	80.68298308999607	11	11	69.45978739588888	0	0	-inf	9	9	48.68790054536082	0	0	-inf	31	31	64.59779921902589	17	17	86.45468136214444	12	12	109.13673574406234	23	23	63.8283779192439	9	9	127.40879729368781	0	0	-inf	0	0	-inf	142	132	94.15575085288663	0	0	-inf	680	597	62.814226696650636	15	15	53.618479842978914	0	0	-inf	19	8	97.1437041078418	0	0	-inf	0	0	-inf	0	0	-inf	0	0	-inf	0	0	-inf	8	8	84.16259631388716	12	12	73.96055883728324	62	53	61.178053630630835	21	21	62.63684959764282	0	0	-inf	29	29	110.60997191622971	0	0	-inf	0	0	-inf	13	13	100.0991031822173	7	7	44.922048437148256	21	21	78.9889952759847	0	0	-inf	0	0	-inf	0	0	-inf	0	0	-inf	0	0	-inf	0	0	-inf	8	8	82.44480656441159	46	46	63.24330275980477	species	Mobiluncus curtisii
548479	0	0	-inf	0	0	-inf	7	7	88.73611135890113	0	0	-inf	14	14	70.45112717952034	0	0	-inf	13	13	98.76923076923077	0	0	-inf	0	0	-inf	0	0	-inf	120	120	70.67507959391402	0	0	-inf	0	0	-inf	0	0	-inf	0	0	-inf	65	65	74.72152029977858	0	0	-inf	0	0	-inf	0	0	-inf	0	0	-inf	0	0	-inf	8	8	44.66710369950994	0	0	-inf	0	0	-inf	0	0	-inf	0	0	-inf	0	0	-inf	0	0	-inf	0	0	-inf	0	0	-inf	0	0	-inf	7	7	58.417335650801526	0	0	-inf	0	0	-inf	0	0	-inf	0	0	-inf	0	0	-inf	12	12	65.01452058336106	0	0	-inf	0	0	-inf	0	0	-inf	14	14	57.946789129285236	0	0	-inf	0	0	-inf	0	0	-inf	0	0	-inf	0	0	-inf	0	0	-inf	10	10	94.3534543420648	0	0	-inf	0	0	-inf	0	0	-inf	0	0	-inf	0	0	-inf	42	42	104.61304432130476	0	0	-inf	0	0	-inf	0	0	-inf	19	19	94.99157220855007	0	0	-inf	0	0	-inf	0	0	-inf	10	10	68.87427006952309	0	0	-inf	0	0	-inf	76	76	62.375332695527376	0	0	-inf	0	0	-inf	34	34	66.48391299093147	0	0	-inf	0	0	-inf	0	0	-inf	0	0	-inf	0	0	-inf	0	0	-inf	0	0	-inf	0	0	-inf	0	0	-inf	0	0	-inf	0	0	-inf	10	10	98.45556617113203	0	0	-inf	83	83	60.861524224727795	0	0	-inf	0	0	-inf	11	11	70.89656311129445	0	0	-inf	0	0	-inf	0	0	-inf	0	0	-inf	0	0	-inf	0	0	-inf	0	0	-inf	9	9	69.57417640416071	0	0	-inf	0	0	-inf	0	0	-inf	0	0	-inf	0	0	-inf	0	0	-inf	0	0	-inf	0	0	-inf	0	0	-inf	0	0	-inf	0	0	-inf	0	0	-inf	0	0	-inf	0	0	-inf	0	0	-inf	0	0	-inf	strain	Mobiluncus curtisii ATCC 43063
28263	24	12	49.55351130197758	19	0	67.33058753131579	0	0	-inf	0	0	-inf	0	0	-inf	0	0	-inf	38	3	59.26523059687434	16	2	54.18211126790528	22	5	65.90532580416185	0	0	-inf	45	6	61.65033247566866	0	0	-inf	0	0	-inf	0	0	-inf	23	1	56.41701442867402	434	16	64.30753716549766	67	2	56.60971214719803	45	1	46.382454748780596	57	0	53.713619791484945	27	6	52.24545944315642	8	0	50.625	0	0	-inf	7	7	87.23365097921679	0	0	-inf	0	0	-inf	37	7	55.11836682536801	0	0	-inf	45	6	53.34171802550358	10	0	106.4350288425444	48	1	54.80969634216257	90	7	54.02145290551884	12	2	55.32601110301625	38	1	53.24987652113206	17	0	55.97812992870258	17	8	54.2301246594697	7	7	59.77273756121282	11	4	78.04519353259549	7	7	55.7003890598972	15	5	56.765727722935665	0	0	-inf	0	0	-inf	12	2	51.31471561266549	8	8	48.90356656935353	0	0	-inf	23	0	52.281857088027316	0	0	-inf	19	7	55.33768830325803	20	1	99.42338594458121	16	8	69.09372659081714	33	2	71.70374868912927	16	6	72.18642225358106	22	3	56.12030695371481	8	1	53.33333115763122	10	1	48.75603837085784	0	0	-inf	11	11	50.56654513815125	13	3	85.39685687960943	0	0	-inf	0	0	-inf	10	3	53.56101730552664	9	9	70.81731948031332	0	0	-inf	0	0	-inf	9	2	61.4485088807177	35	2	61.081512398447295	27	5	52.06183354609532	54	5	59.53722296884012	7	7	55.4881472789771	41	1	62.91469552444716	8	0	53.17830085889911	0	0	-inf	13	3	75.30398664407008	11	11	57.90909090909091	17	3	62.58025732944043	7	0	49.95090582393221	23	7	74.06146476462106	18	4	53.04970024853743	0	0	-inf	11	2	84.42935194795223	7	0	56.78637390828496	17	9	60.19526456123752	41	0	64.37570877415332	10	2	59.67723490731684	0	0	-inf	11	0	61.987332369625584	10	2	62.306988834142146	8	1	69.01668395364086	0	0	-inf	9	9	47.478981033684	14	1	61.27740097163305	0	0	-inf	17	0	67.08183874521568	0	0	-inf	21	3	64.84555612896754	38	5	53.62388640962106	0	0	-inf	7	7	59.20007849234322	10	0	83.75496409152973	7	0	50.30109253404639	13	6	70.68444258661494	11	1	51.54540581088394	24	4	77.21854055590653	0	0	-inf	0	0	-inf	20	2	67.5454244061286	23	0	103.20371221112283	28	0	52.604006670577256	0	0	-inf	14	0	61.32286685347911	0	0	-inf	genus	Arcanobacterium
28264	0	0	-inf	19	19	67.33058753131579	0	0	-inf	0	0	-inf	0	0	-inf	0	0	-inf	35	35	59.60225036232071	14	14	51.27955573474889	17	17	69.41416382745317	0	0	-inf	27	27	63.05878175846434	0	0	-inf	0	0	-inf	0	0	-inf	22	11	57.0765492620616	292	217	62.019125062463466	0	0	-inf	25	25	47.1085193940097	27	27	52.4148158061626	21	21	53.14507948387999	8	8	50.625	0	0	-inf	0	0	-inf	0	0	-inf	0	0	-inf	30	30	53.545985751287205	0	0	-inf	39	39	53.91007241188128	10	10	106.4350288425444	23	23	54.620835087853166	83	83	54.179888692731275	10	10	53.49293771788981	27	27	50.691165403087886	17	17	55.97812992870258	9	9	54.2584335342005	0	0	-inf	0	0	-inf	0	0	-inf	0	0	-inf	0	0	-inf	0	0	-inf	10	10	52.2651803615609	0	0	-inf	0	0	-inf	23	23	52.281857088027316	0	0	-inf	12	12	58.898996635417234	19	19	102.4525084845545	8	8	61.978573411961435	11	11	109.08416582142478	0	0	-inf	19	19	56.66561857798556	7	7	46.523807037292826	9	9	47.61782041206427	0	0	-inf	0	0	-inf	10	10	95.38571960387527	0	0	-inf	0	0	-inf	7	7	50.94431043646664	0	0	-inf	0	0	-inf	0	0	-inf	7	7	53.71951141806561	33	33	62.0570411649312	11	11	55.85731384645437	49	49	60.63175951935111	0	0	-inf	32	32	64.52720726261141	8	8	53.17830085889911	0	0	-inf	10	10	84.5061388934707	0	0	-inf	14	14	55.714573894462454	7	7	49.95090582393221	16	16	85.90085559914277	14	14	48.56390031954812	0	0	-inf	9	9	91.19143015860828	7	7	56.78637390828496	8	8	65.84644916227923	41	41	64.37570877415332	8	8	61.846543634146045	0	0	-inf	11	11	61.987332369625584	8	8	57.51672668479382	7	7	72.30478166130385	0	0	-inf	0	0	-inf	13	13	62.49262402266203	0	0	-inf	17	17	67.08183874521568	0	0	-inf	18	18	68.09759326157324	10	10	52.39147527934186	0	0	-inf	0	0	-inf	10	10	83.75496409152973	7	7	50.30109253404639	7	7	85.84746307305718	10	10	52.37151926722614	20	20	76.36224866708784	0	0	-inf	0	0	-inf	18	11	66.10602711792068	23	23	103.20371221112283	28	28	52.604006670577256	0	0	-inf	14	14	61.32286685347911	0	0	-inf	species	Arcanobacterium haemolyticum
644284	0	0	-inf	0	0	-inf	0	0	-inf	0	0	-inf	0	0	-inf	0	0	-inf	0	0	-inf	0	0	-inf	0	0	-inf	0	0	-inf	0	0	-inf	0	0	-inf	0	0	-inf	0	0	-inf	11	11	54.13711054112669	75	75	64.55556418439494	0	0	-inf	0	0	-inf	0	0	-inf	0	0	-inf	0	0	-inf	0	0	-inf	0	0	-inf	0	0	-inf	0	0	-inf	0	0	-inf	0	0	-inf	0	0	-inf	0	0	-inf	0	0	-inf	0	0	-inf	0	0	-inf	0	0	-inf	0	0	-inf	0	0	-inf	0	0	-inf	0	0	-inf	0	0	-inf	0	0	-inf	0	0	-inf	0	0	-inf	0	0	-inf	0	0	-inf	0	0	-inf	0	0	-inf	0	0	-inf	0	0	-inf	0	0	-inf	0	0	-inf	0	0	-inf	0	0	-inf	0	0	-inf	0	0	-inf	0	0	-inf	0	0	-inf	0	0	-inf	0	0	-inf	0	0	-inf	0	0	-inf	0	0	-inf	0	0	-inf	0	0	-inf	0	0	-inf	0	0	-inf	0	0	-inf	0	0	-inf	0	0	-inf	0	0	-inf	0	0	-inf	0	0	-inf	0	0	-inf	0	0	-inf	0	0	-inf	0	0	-inf	0	0	-inf	0	0	-inf	0	0	-inf	0	0	-inf	0	0	-inf	0	0	-inf	0	0	-inf	0	0	-inf	0	0	-inf	0	0	-inf	0	0	-inf	0	0	-inf	0	0	-inf	0	0	-inf	0	0	-inf	0	0	-inf	0	0	-inf	0	0	-inf	0	0	-inf	0	0	-inf	0	0	-inf	0	0	-inf	0	0	-inf	0	0	-inf	0	0	-inf	0	0	-inf	0	0	-inf	0	0	-inf	0	0	-inf	0	0	-inf	7	7	68.93587962393809	0	0	-inf	0	0	-inf	0	0	-inf	0	0	-inf	0	0	-inf	strain	Arcanobacterium haemolyticum DSM 20595
131112	12	12	51.333333333333336	0	0	-inf	0	0	-inf	0	0	-inf	0	0	-inf	0	0	-inf	0	0	-inf	0	0	-inf	0	0	-inf	0	0	-inf	0	0	-inf	0	0	-inf	0	0	-inf	0	0	-inf	0	0	-inf	0	0	-inf	65	65	56.654227877760974	0	0	-inf	30	30	54.88254337827505	0	0	-inf	0	0	-inf	0	0	-inf	0	0	-inf	0	0	-inf	0	0	-inf	0	0	-inf	0	0	-inf	0	0	-inf	0	0	-inf	24	24	55.56609239179919	0	0	-inf	0	0	-inf	10	10	56.58338419196452	0	0	-inf	0	0	-inf	0	0	-inf	0	0	-inf	0	0	-inf	10	10	60.448591584403495	0	0	-inf	0	0	-inf	0	0	-inf	0	0	-inf	0	0	-inf	0	0	-inf	0	0	-inf	0	0	-inf	0	0	-inf	0	0	-inf	20	20	54.0562712904529	10	10	55.29827560572969	0	0	-inf	0	0	-inf	0	0	-inf	0	0	-inf	0	0	-inf	0	0	-inf	0	0	-inf	0	0	-inf	0	0	-inf	0	0	-inf	0	0	-inf	0	0	-inf	0	0	-inf	0	0	-inf	0	0	-inf	0	0	-inf	0	0	-inf	0	0	-inf	0	0	-inf	0	0	-inf	0	0	-inf	0	0	-inf	0	0	-inf	0	0	-inf	0	0	-inf	0	0	-inf	0	0	-inf	0	0	-inf	0	0	-inf	0	0	-inf	0	0	-inf	0	0	-inf	0	0	-inf	0	0	-inf	0	0	-inf	0	0	-inf	0	0	-inf	0	0	-inf	0	0	-inf	0	0	-inf	0	0	-inf	0	0	-inf	0	0	-inf	23	23	56.45583795248176	0	0	-inf	0	0	-inf	0	0	-inf	0	0	-inf	0	0	-inf	0	0	-inf	0	0	-inf	0	0	-inf	0	0	-inf	0	0	-inf	0	0	-inf	0	0	-inf	0	0	-inf	0	0	-inf	0	0	-inf	species	Arcanobacterium phocae
1302235	0	0	-inf	0	0	-inf	0	0	-inf	0	0	-inf	0	0	-inf	0	0	-inf	0	0	-inf	0	0	-inf	0	0	-inf	0	0	-inf	0	0	-inf	0	0	-inf	0	0	-inf	0	0	-inf	0	0	-inf	17	17	44.117725091361265	0	0	-inf	0	0	-inf	0	0	-inf	0	0	-inf	0	0	-inf	0	0	-inf	0	0	-inf	0	0	-inf	0	0	-inf	0	0	-inf	0	0	-inf	0	0	-inf	0	0	-inf	0	0	-inf	0	0	-inf	0	0	-inf	0	0	-inf	0	0	-inf	0	0	-inf	0	0	-inf	0	0	-inf	0	0	-inf	0	0	-inf	0	0	-inf	0	0	-inf	0	0	-inf	0	0	-inf	0	0	-inf	0	0	-inf	0	0	-inf	0	0	-inf	0	0	-inf	0	0	-inf	0	0	-inf	0	0	-inf	0	0	-inf	0	0	-inf	0	0	-inf	0	0	-inf	0	0	-inf	0	0	-inf	0	0	-inf	0	0	-inf	0	0	-inf	0	0	-inf	0	0	-inf	0	0	-inf	0	0	-inf	0	0	-inf	11	11	41.56386221601902	0	0	-inf	0	0	-inf	0	0	-inf	0	0	-inf	0	0	-inf	0	0	-inf	0	0	-inf	0	0	-inf	0	0	-inf	0	0	-inf	0	0	-inf	0	0	-inf	0	0	-inf	0	0	-inf	0	0	-inf	0	0	-inf	0	0	-inf	0	0	-inf	0	0	-inf	0	0	-inf	0	0	-inf	0	0	-inf	0	0	-inf	0	0	-inf	0	0	-inf	0	0	-inf	0	0	-inf	0	0	-inf	0	0	-inf	0	0	-inf	0	0	-inf	0	0	-inf	0	0	-inf	0	0	-inf	0	0	-inf	0	0	-inf	0	0	-inf	0	0	-inf	0	0	-inf	0	0	-inf	0	0	-inf	0	0	-inf	0	0	-inf	0	0	-inf	species	Arcanobacterium phocisimile
1503041	0	0	-inf	0	0	-inf	0	0	-inf	0	0	-inf	0	0	-inf	0	0	-inf	0	0	-inf	0	0	-inf	0	0	-inf	0	0	-inf	12	12	64.38827847952835	0	0	-inf	0	0	-inf	0	0	-inf	0	0	-inf	75	75	83.02447446562746	0	0	-inf	19	19	43.71533145316855	0	0	-inf	0	0	-inf	0	0	-inf	0	0	-inf	0	0	-inf	0	0	-inf	0	0	-inf	0	0	-inf	0	0	-inf	0	0	-inf	0	0	-inf	0	0	-inf	0	0	-inf	0	0	-inf	0	0	-inf	0	0	-inf	0	0	-inf	0	0	-inf	7	7	83.60504438795816	0	0	-inf	0	0	-inf	0	0	-inf	0	0	-inf	0	0	-inf	0	0	-inf	0	0	-inf	0	0	-inf	0	0	-inf	0	0	-inf	0	0	-inf	0	0	-inf	0	0	-inf	0	0	-inf	0	0	-inf	0	0	-inf	0	0	-inf	0	0	-inf	0	0	-inf	0	0	-inf	0	0	-inf	0	0	-inf	0	0	-inf	0	0	-inf	0	0	-inf	0	0	-inf	0	0	-inf	0	0	-inf	0	0	-inf	0	0	-inf	0	0	-inf	8	8	58.07898551234601	0	0	-inf	0	0	-inf	0	0	-inf	0	0	-inf	0	0	-inf	0	0	-inf	0	0	-inf	0	0	-inf	0	0	-inf	0	0	-inf	0	0	-inf	0	0	-inf	0	0	-inf	0	0	-inf	0	0	-inf	0	0	-inf	0	0	-inf	0	0	-inf	0	0	-inf	0	0	-inf	0	0	-inf	0	0	-inf	0	0	-inf	0	0	-inf	0	0	-inf	0	0	-inf	0	0	-inf	0	0	-inf	0	0	-inf	0	0	-inf	0	0	-inf	0	0	-inf	0	0	-inf	0	0	-inf	0	0	-inf	0	0	-inf	0	0	-inf	0	0	-inf	0	0	-inf	0	0	-inf	0	0	-inf	species	Arcanobacterium pinnipediorum
2722751	0	0	-inf	0	0	-inf	0	0	-inf	0	0	-inf	0	0	-inf	0	0	-inf	0	0	-inf	0	0	-inf	0	0	-inf	0	0	-inf	0	0	-inf	0	0	-inf	0	0	-inf	0	0	-inf	0	0	-inf	34	34	48.112472915283504	0	0	-inf	0	0	-inf	0	0	-inf	0	0	-inf	0	0	-inf	0	0	-inf	0	0	-inf	0	0	-inf	0	0	-inf	0	0	-inf	0	0	-inf	0	0	-inf	0	0	-inf	0	0	-inf	0	0	-inf	0	0	-inf	0	0	-inf	0	0	-inf	0	0	-inf	0	0	-inf	0	0	-inf	0	0	-inf	0	0	-inf	0	0	-inf	0	0	-inf	0	0	-inf	0	0	-inf	0	0	-inf	0	0	-inf	0	0	-inf	0	0	-inf	0	0	-inf	0	0	-inf	0	0	-inf	0	0	-inf	0	0	-inf	0	0	-inf	0	0	-inf	0	0	-inf	0	0	-inf	0	0	-inf	0	0	-inf	0	0	-inf	0	0	-inf	0	0	-inf	0	0	-inf	0	0	-inf	0	0	-inf	0	0	-inf	0	0	-inf	0	0	-inf	0	0	-inf	0	0	-inf	0	0	-inf	0	0	-inf	0	0	-inf	0	0	-inf	0	0	-inf	0	0	-inf	0	0	-inf	0	0	-inf	0	0	-inf	0	0	-inf	0	0	-inf	0	0	-inf	0	0	-inf	0	0	-inf	0	0	-inf	0	0	-inf	0	0	-inf	0	0	-inf	0	0	-inf	0	0	-inf	0	0	-inf	0	0	-inf	0	0	-inf	0	0	-inf	0	0	-inf	0	0	-inf	0	0	-inf	0	0	-inf	0	0	-inf	0	0	-inf	0	0	-inf	0	0	-inf	0	0	-inf	0	0	-inf	0	0	-inf	0	0	-inf	0	0	-inf	0	0	-inf	0	0	-inf	0	0	-inf	0	0	-inf	species	Arcanobacterium buesumense
45035	0	0	-inf	0	0	-inf	9	0	56.270910038649546	0	0	-inf	9	0	46.42136030455899	0	0	-inf	0	0	-inf	8	0	76.9472628235951	0	0	-inf	0	0	-inf	0	0	-inf	0	0	-inf	0	0	-inf	0	0	-inf	0	0	-inf	79	0	66.57267417925736	0	0	-inf	0	0	-inf	0	0	-inf	0	0	-inf	0	0	-inf	0	0	-inf	0	0	-inf	0	0	-inf	0	0	-inf	0	0	-inf	0	0	-inf	9	0	57.0	0	0	-inf	0	0	-inf	8	0	62.937202374203345	0	0	-inf	0	0	-inf	0	0	-inf	0	0	-inf	0	0	-inf	0	0	-inf	0	0	-inf	0	0	-inf	0	0	-inf	0	0	-inf	0	0	-inf	0	0	-inf	0	0	-inf	0	0	-inf	0	0	-inf	0	0	-inf	0	0	-inf	0	0	-inf	0	0	-inf	0	0	-inf	0	0	-inf	0	0	-inf	0	0	-inf	0	0	-inf	0	0	-inf	0	0	-inf	0	0	-inf	0	0	-inf	0	0	-inf	0	0	-inf	0	0	-inf	0	0	-inf	0	0	-inf	0	0	-inf	0	0	-inf	0	0	-inf	0	0	-inf	0	0	-inf	0	0	-inf	0	0	-inf	0	0	-inf	0	0	-inf	0	0	-inf	0	0	-inf	0	0	-inf	0	0	-inf	0	0	-inf	0	0	-inf	0	0	-inf	0	0	-inf	0	0	-inf	0	0	-inf	0	0	-inf	0	0	-inf	0	0	-inf	0	0	-inf	0	0	-inf	0	0	-inf	0	0	-inf	0	0	-inf	0	0	-inf	0	0	-inf	0	0	-inf	0	0	-inf	0	0	-inf	0	0	-inf	0	0	-inf	0	0	-inf	0	0	-inf	0	0	-inf	8	0	65.33404861456569	0	0	-inf	0	0	-inf	0	0	-inf	0	0	-inf	0	0	-inf	0	0	-inf	0	0	-inf	0	0	-inf	no_rank	unclassified Actinomycetaceae
2788945	0	0	-inf	0	0	-inf	9	9	56.270910038649546	0	0	-inf	9	9	46.42136030455899	0	0	-inf	0	0	-inf	8	8	76.9472628235951	0	0	-inf	0	0	-inf	0	0	-inf	0	0	-inf	0	0	-inf	0	0	-inf	0	0	-inf	79	79	66.57267417925736	0	0	-inf	0	0	-inf	0	0	-inf	0	0	-inf	0	0	-inf	0	0	-inf	0	0	-inf	0	0	-inf	0	0	-inf	0	0	-inf	0	0	-inf	9	9	57.0	0	0	-inf	0	0	-inf	8	8	62.937202374203345	0	0	-inf	0	0	-inf	0	0	-inf	0	0	-inf	0	0	-inf	0	0	-inf	0	0	-inf	0	0	-inf	0	0	-inf	0	0	-inf	0	0	-inf	0	0	-inf	0	0	-inf	0	0	-inf	0	0	-inf	0	0	-inf	0	0	-inf	0	0	-inf	0	0	-inf	0	0	-inf	0	0	-inf	0	0	-inf	0	0	-inf	0	0	-inf	0	0	-inf	0	0	-inf	0	0	-inf	0	0	-inf	0	0	-inf	0	0	-inf	0	0	-inf	0	0	-inf	0	0	-inf	0	0	-inf	0	0	-inf	0	0	-inf	0	0	-inf	0	0	-inf	0	0	-inf	0	0	-inf	0	0	-inf	0	0	-inf	0	0	-inf	0	0	-inf	0	0	-inf	0	0	-inf	0	0	-inf	0	0	-inf	0	0	-inf	0	0	-inf	0	0	-inf	0	0	-inf	0	0	-inf	0	0	-inf	0	0	-inf	0	0	-inf	0	0	-inf	0	0	-inf	0	0	-inf	0	0	-inf	0	0	-inf	0	0	-inf	0	0	-inf	0	0	-inf	0	0	-inf	0	0	-inf	0	0	-inf	0	0	-inf	0	0	-inf	0	0	-inf	8	8	65.33404861456569	0	0	-inf	0	0	-inf	0	0	-inf	0	0	-inf	0	0	-inf	0	0	-inf	0	0	-inf	0	0	-inf	species	Actinomycetaceae bacterium zg-1166
76833	0	0	-inf	0	0	-inf	10	2	95.37191999325054	0	0	-inf	0	0	-inf	0	0	-inf	14	1	92.60640681577783	0	0	-inf	15	1	98.34114838816318	0	0	-inf	0	0	-inf	0	0	-inf	0	0	-inf	0	0	-inf	0	0	-inf	105	16	91.58934333530733	0	0	-inf	9	1	60.441128049719765	0	0	-inf	0	0	-inf	0	0	-inf	0	0	-inf	0	0	-inf	0	0	-inf	0	0	-inf	0	0	-inf	0	0	-inf	0	0	-inf	0	0	-inf	0	0	-inf	11	0	60.07713790758671	0	0	-inf	0	0	-inf	0	0	-inf	0	0	-inf	0	0	-inf	0	0	-inf	7	0	50.8977530353517	0	0	-inf	0	0	-inf	0	0	-inf	0	0	-inf	0	0	-inf	0	0	-inf	0	0	-inf	0	0	-inf	0	0	-inf	0	0	-inf	0	0	-inf	0	0	-inf	0	0	-inf	7	7	139.5951759879485	0	0	-inf	0	0	-inf	13	0	54.875695154837786	0	0	-inf	0	0	-inf	0	0	-inf	0	0	-inf	0	0	-inf	0	0	-inf	0	0	-inf	0	0	-inf	0	0	-inf	7	7	77.00102035610693	0	0	-inf	0	0	-inf	0	0	-inf	0	0	-inf	0	0	-inf	0	0	-inf	0	0	-inf	0	0	-inf	0	0	-inf	0	0	-inf	0	0	-inf	0	0	-inf	0	0	-inf	0	0	-inf	0	0	-inf	0	0	-inf	0	0	-inf	0	0	-inf	0	0	-inf	0	0	-inf	0	0	-inf	0	0	-inf	0	0	-inf	0	0	-inf	0	0	-inf	0	0	-inf	0	0	-inf	0	0	-inf	0	0	-inf	8	0	51.01945301825461	0	0	-inf	0	0	-inf	0	0	-inf	0	0	-inf	0	0	-inf	0	0	-inf	15	0	78.99291854319883	0	0	-inf	0	0	-inf	0	0	-inf	0	0	-inf	0	0	-inf	0	0	-inf	0	0	-inf	0	0	-inf	genus	Actinobaculum
2609299	0	0	-inf	0	0	-inf	8	0	77.21489999156319	0	0	-inf	0	0	-inf	0	0	-inf	13	0	88.11459195545305	0	0	-inf	14	0	94.66208308386764	0	0	-inf	0	0	-inf	0	0	-inf	0	0	-inf	0	0	-inf	0	0	-inf	89	0	81.95263160202704	0	0	-inf	8	0	46.14002785324665	0	0	-inf	0	0	-inf	0	0	-inf	0	0	-inf	0	0	-inf	0	0	-inf	0	0	-inf	0	0	-inf	0	0	-inf	0	0	-inf	0	0	-inf	0	0	-inf	11	0	60.07713790758671	0	0	-inf	0	0	-inf	0	0	-inf	0	0	-inf	0	0	-inf	0	0	-inf	7	0	50.8977530353517	0	0	-inf	0	0	-inf	0	0	-inf	0	0	-inf	0	0	-inf	0	0	-inf	0	0	-inf	0	0	-inf	0	0	-inf	0	0	-inf	0	0	-inf	0	0	-inf	0	0	-inf	0	0	-inf	0	0	-inf	0	0	-inf	13	0	54.875695154837786	0	0	-inf	0	0	-inf	0	0	-inf	0	0	-inf	0	0	-inf	0	0	-inf	0	0	-inf	0	0	-inf	0	0	-inf	0	0	-inf	0	0	-inf	0	0	-inf	0	0	-inf	0	0	-inf	0	0	-inf	0	0	-inf	0	0	-inf	0	0	-inf	0	0	-inf	0	0	-inf	0	0	-inf	0	0	-inf	0	0	-inf	0	0	-inf	0	0	-inf	0	0	-inf	0	0	-inf	0	0	-inf	0	0	-inf	0	0	-inf	0	0	-inf	0	0	-inf	0	0	-inf	0	0	-inf	0	0	-inf	0	0	-inf	0	0	-inf	0	0	-inf	0	0	-inf	8	0	51.01945301825461	0	0	-inf	0	0	-inf	0	0	-inf	0	0	-inf	0	0	-inf	0	0	-inf	15	0	78.99291854319883	0	0	-inf	0	0	-inf	0	0	-inf	0	0	-inf	0	0	-inf	0	0	-inf	0	0	-inf	0	0	-inf	no_rank	unclassified Actinobaculum
2495645	0	0	-inf	0	0	-inf	8	8	77.21489999156319	0	0	-inf	0	0	-inf	0	0	-inf	13	13	88.11459195545305	0	0	-inf	14	14	94.66208308386764	0	0	-inf	0	0	-inf	0	0	-inf	0	0	-inf	0	0	-inf	0	0	-inf	89	89	81.95263160202704	0	0	-inf	8	8	46.14002785324665	0	0	-inf	0	0	-inf	0	0	-inf	0	0	-inf	0	0	-inf	0	0	-inf	0	0	-inf	0	0	-inf	0	0	-inf	0	0	-inf	0	0	-inf	0	0	-inf	11	11	60.07713790758671	0	0	-inf	0	0	-inf	0	0	-inf	0	0	-inf	0	0	-inf	0	0	-inf	7	7	50.8977530353517	0	0	-inf	0	0	-inf	0	0	-inf	0	0	-inf	0	0	-inf	0	0	-inf	0	0	-inf	0	0	-inf	0	0	-inf	0	0	-inf	0	0	-inf	0	0	-inf	0	0	-inf	0	0	-inf	0	0	-inf	0	0	-inf	13	13	54.875695154837786	0	0	-inf	0	0	-inf	0	0	-inf	0	0	-inf	0	0	-inf	0	0	-inf	0	0	-inf	0	0	-inf	0	0	-inf	0	0	-inf	0	0	-inf	0	0	-inf	0	0	-inf	0	0	-inf	0	0	-inf	0	0	-inf	0	0	-inf	0	0	-inf	0	0	-inf	0	0	-inf	0	0	-inf	0	0	-inf	0	0	-inf	0	0	-inf	0	0	-inf	0	0	-inf	0	0	-inf	0	0	-inf	0	0	-inf	0	0	-inf	0	0	-inf	0	0	-inf	0	0	-inf	0	0	-inf	0	0	-inf	0	0	-inf	0	0	-inf	0	0	-inf	0	0	-inf	8	8	51.01945301825461	0	0	-inf	0	0	-inf	0	0	-inf	0	0	-inf	0	0	-inf	0	0	-inf	15	15	78.99291854319883	0	0	-inf	0	0	-inf	0	0	-inf	0	0	-inf	0	0	-inf	0	0	-inf	0	0	-inf	0	0	-inf	species	Actinobaculum sp. 313
184869	0	0	-inf	0	0	-inf	0	0	-inf	0	0	-inf	0	0	-inf	0	0	-inf	22	0	67.2153429238115	9	0	129.94696561887304	0	0	-inf	0	0	-inf	3432	9	62.90255804918096	21	0	58.321090963976985	0	0	-inf	0	0	-inf	0	0	-inf	261	0	107.92669059013265	0	0	-inf	0	0	-inf	0	0	-inf	0	0	-inf	0	0	-inf	0	0	-inf	0	0	-inf	0	0	-inf	0	0	-inf	0	0	-inf	0	0	-inf	0	0	-inf	0	0	-inf	24	1	73.98354992348445	0	0	-inf	0	0	-inf	0	0	-inf	0	0	-inf	0	0	-inf	0	0	-inf	0	0	-inf	52	2	69.25428756126816	0	0	-inf	0	0	-inf	0	0	-inf	0	0	-inf	13	1	58.68975743950537	0	0	-inf	33	2	54.59721318269149	14	0	69.36189759534932	149	6	66.22159396278724	0	0	-inf	0	0	-inf	0	0	-inf	12	0	55.912226716011126	0	0	-inf	0	0	-inf	60	1	65.0932904332665	0	0	-inf	0	0	-inf	134	1	64.0721451694659	0	0	-inf	0	0	-inf	0	0	-inf	11	1	70.7197358933371	0	0	-inf	360	5	65.6893232397532	33	3	65.70573847751429	28	1	93.78391128704106	245	8	65.68352998733134	0	0	-inf	15	0	65.47743202554335	692	3	70.26589508727562	0	0	-inf	0	0	-inf	7	0	66.00840063364949	0	0	-inf	26	2	77.22070953648858	61	1	70.97906039603274	7	0	46.79531863907968	0	0	-inf	8	0	67.00640782416257	0	0	-inf	0	0	-inf	511	4	63.331188657850056	0	0	-inf	975	4	63.04164897919425	0	0	-inf	0	0	-inf	65	2	70.14390371107575	23	2	76.68934114663814	0	0	-inf	0	0	-inf	0	0	-inf	0	0	-inf	9	1	60.37788151048296	0	0	-inf	0	0	-inf	0	0	-inf	0	0	-inf	0	0	-inf	0	0	-inf	0	0	-inf	9	0	106.15721324547933	0	0	-inf	160	5	62.727728865566974	0	0	-inf	0	0	-inf	0	0	-inf	0	0	-inf	0	0	-inf	0	0	-inf	7	0	59.51480659268649	0	0	-inf	genus	Varibaculum
1964383	0	0	-inf	0	0	-inf	0	0	-inf	0	0	-inf	0	0	-inf	0	0	-inf	0	0	-inf	0	0	-inf	0	0	-inf	0	0	-inf	9	9	188.36344867887124	0	0	-inf	0	0	-inf	0	0	-inf	0	0	-inf	0	0	-inf	0	0	-inf	0	0	-inf	0	0	-inf	0	0	-inf	0	0	-inf	0	0	-inf	0	0	-inf	0	0	-inf	0	0	-inf	0	0	-inf	0	0	-inf	0	0	-inf	0	0	-inf	0	0	-inf	0	0	-inf	0	0	-inf	0	0	-inf	0	0	-inf	0	0	-inf	0	0	-inf	0	0	-inf	0	0	-inf	0	0	-inf	0	0	-inf	0	0	-inf	0	0	-inf	0	0	-inf	0	0	-inf	0	0	-inf	0	0	-inf	0	0	-inf	0	0	-inf	0	0	-inf	0	0	-inf	0	0	-inf	0	0	-inf	0	0	-inf	0	0	-inf	0	0	-inf	0	0	-inf	0	0	-inf	0	0	-inf	0	0	-inf	0	0	-inf	0	0	-inf	0	0	-inf	0	0	-inf	0	0	-inf	0	0	-inf	0	0	-inf	0	0	-inf	0	0	-inf	0	0	-inf	0	0	-inf	0	0	-inf	0	0	-inf	0	0	-inf	0	0	-inf	0	0	-inf	0	0	-inf	0	0	-inf	0	0	-inf	0	0	-inf	0	0	-inf	0	0	-inf	0	0	-inf	0	0	-inf	0	0	-inf	0	0	-inf	0	0	-inf	0	0	-inf	0	0	-inf	0	0	-inf	0	0	-inf	0	0	-inf	0	0	-inf	0	0	-inf	0	0	-inf	0	0	-inf	0	0	-inf	0	0	-inf	0	0	-inf	0	0	-inf	0	0	-inf	0	0	-inf	0	0	-inf	0	0	-inf	0	0	-inf	0	0	-inf	0	0	-inf	0	0	-inf	0	0	-inf	0	0	-inf	0	0	-inf	species	Varibaculum timonense
2649307	0	0	-inf	0	0	-inf	0	0	-inf	0	0	-inf	0	0	-inf	0	0	-inf	0	0	-inf	0	0	-inf	0	0	-inf	0	0	-inf	65	0	52.98591777529953	0	0	-inf	0	0	-inf	0	0	-inf	0	0	-inf	0	0	-inf	0	0	-inf	0	0	-inf	0	0	-inf	0	0	-inf	0	0	-inf	0	0	-inf	0	0	-inf	0	0	-inf	0	0	-inf	0	0	-inf	0	0	-inf	0	0	-inf	0	0	-inf	0	0	-inf	0	0	-inf	0	0	-inf	0	0	-inf	0	0	-inf	0	0	-inf	0	0	-inf	0	0	-inf	0	0	-inf	0	0	-inf	0	0	-inf	0	0	-inf	0	0	-inf	0	0	-inf	0	0	-inf	0	0	-inf	0	0	-inf	0	0	-inf	0	0	-inf	0	0	-inf	0	0	-inf	0	0	-inf	0	0	-inf	0	0	-inf	0	0	-inf	0	0	-inf	0	0	-inf	0	0	-inf	0	0	-inf	0	0	-inf	0	0	-inf	0	0	-inf	0	0	-inf	9	0	49.98278524677067	0	0	-inf	0	0	-inf	0	0	-inf	0	0	-inf	0	0	-inf	16	0	52.45699175283468	0	0	-inf	0	0	-inf	0	0	-inf	0	0	-inf	0	0	-inf	0	0	-inf	0	0	-inf	0	0	-inf	0	0	-inf	0	0	-inf	0	0	-inf	10	0	46.19577134261495	0	0	-inf	20	0	48.23477836893916	0	0	-inf	0	0	-inf	0	0	-inf	0	0	-inf	0	0	-inf	0	0	-inf	0	0	-inf	0	0	-inf	0	0	-inf	0	0	-inf	0	0	-inf	0	0	-inf	0	0	-inf	0	0	-inf	0	0	-inf	0	0	-inf	0	0	-inf	0	0	-inf	0	0	-inf	0	0	-inf	0	0	-inf	0	0	-inf	0	0	-inf	0	0	-inf	0	0	-inf	0	0	-inf	0	0	-inf	no_rank	unclassified Varibaculum
1895474	0	0	-inf	0	0	-inf	0	0	-inf	0	0	-inf	0	0	-inf	0	0	-inf	0	0	-inf	0	0	-inf	0	0	-inf	0	0	-inf	65	65	52.98591777529953	0	0	-inf	0	0	-inf	0	0	-inf	0	0	-inf	0	0	-inf	0	0	-inf	0	0	-inf	0	0	-inf	0	0	-inf	0	0	-inf	0	0	-inf	0	0	-inf	0	0	-inf	0	0	-inf	0	0	-inf	0	0	-inf	0	0	-inf	0	0	-inf	0	0	-inf	0	0	-inf	0	0	-inf	0	0	-inf	0	0	-inf	0	0	-inf	0	0	-inf	0	0	-inf	0	0	-inf	0	0	-inf	0	0	-inf	0	0	-inf	0	0	-inf	0	0	-inf	0	0	-inf	0	0	-inf	0	0	-inf	0	0	-inf	0	0	-inf	0	0	-inf	0	0	-inf	0	0	-inf	0	0	-inf	0	0	-inf	0	0	-inf	0	0	-inf	0	0	-inf	0	0	-inf	0	0	-inf	0	0	-inf	0	0	-inf	0	0	-inf	0	0	-inf	9	9	49.98278524677067	0	0	-inf	0	0	-inf	0	0	-inf	0	0	-inf	0	0	-inf	16	16	52.45699175283468	0	0	-inf	0	0	-inf	0	0	-inf	0	0	-inf	0	0	-inf	0	0	-inf	0	0	-inf	0	0	-inf	0	0	-inf	0	0	-inf	0	0	-inf	10	10	46.19577134261495	0	0	-inf	20	20	48.23477836893916	0	0	-inf	0	0	-inf	0	0	-inf	0	0	-inf	0	0	-inf	0	0	-inf	0	0	-inf	0	0	-inf	0	0	-inf	0	0	-inf	0	0	-inf	0	0	-inf	0	0	-inf	0	0	-inf	0	0	-inf	0	0	-inf	0	0	-inf	0	0	-inf	0	0	-inf	0	0	-inf	0	0	-inf	0	0	-inf	0	0	-inf	0	0	-inf	0	0	-inf	0	0	-inf	0	0	-inf	species	Varibaculum sp.
2811781	0	0	-inf	0	0	-inf	0	0	-inf	0	0	-inf	0	0	-inf	0	0	-inf	22	22	67.2153429238115	9	9	129.94696561887304	0	0	-inf	0	0	-inf	3349	3349	62.693602902038414	21	21	58.321090963976985	0	0	-inf	0	0	-inf	0	0	-inf	261	261	107.92669059013265	0	0	-inf	0	0	-inf	0	0	-inf	0	0	-inf	0	0	-inf	0	0	-inf	0	0	-inf	0	0	-inf	0	0	-inf	0	0	-inf	0	0	-inf	0	0	-inf	0	0	-inf	23	23	68.89884318233186	0	0	-inf	0	0	-inf	0	0	-inf	0	0	-inf	0	0	-inf	0	0	-inf	0	0	-inf	50	50	67.0259776901883	0	0	-inf	0	0	-inf	0	0	-inf	0	0	-inf	12	12	58.7930730133323	0	0	-inf	31	31	54.8032574064121	14	14	69.36189759534932	143	143	67.00691166588456	0	0	-inf	0	0	-inf	0	0	-inf	12	12	55.912226716011126	0	0	-inf	0	0	-inf	59	59	62.68244714429236	0	0	-inf	0	0	-inf	133	133	64.16372721215818	0	0	-inf	0	0	-inf	0	0	-inf	10	10	72.90792461953309	0	0	-inf	346	346	65.50723065498127	30	30	67.07631232526572	27	27	93.90829837572657	237	237	65.30097854975774	0	0	-inf	15	15	65.47743202554335	673	673	70.21510588383	0	0	-inf	0	0	-inf	7	7	66.00840063364949	0	0	-inf	24	24	78.43970747363487	60	60	70.72871140263328	7	7	46.79531863907968	0	0	-inf	8	8	67.00640782416257	0	0	-inf	0	0	-inf	497	497	63.10452041499495	0	0	-inf	951	951	62.96914308535893	0	0	-inf	0	0	-inf	63	63	70.71564697019153	21	21	78.13961078236612	0	0	-inf	0	0	-inf	0	0	-inf	0	0	-inf	8	8	62.175116699293326	0	0	-inf	0	0	-inf	0	0	-inf	0	0	-inf	0	0	-inf	0	0	-inf	0	0	-inf	9	9	106.15721324547933	0	0	-inf	155	155	62.75059141354344	0	0	-inf	0	0	-inf	0	0	-inf	0	0	-inf	0	0	-inf	0	0	-inf	7	7	59.51480659268649	0	0	-inf	species	Varibaculum prostatecancerukia
1069494	54	1	113.97826997539676	40	7	130.62733770976413	575	0	102.72943964019511	187	3	103.35389294162597	118	3	122.18668225020988	7	0	168.3541084445483	121	4	115.29497315064893	57	0	89.64569693312716	98	2	115.33112985074865	32	6	90.92821961465536	1166	0	112.05292892668456	19	1	112.03277831697305	11	1	83.56550478121697	11	3	100.96823777198243	0	0	-inf	910	83	59.95191735490745	39	8	128.45755372211372	117	9	50.37125128079715	71	3	73.20437161183541	30	4	133.38193422031983	40	5	98.33998054345982	37	4	116.42376654740127	14	1	134.26957616418267	0	0	-inf	6	0	139.03995851283952	1288	1	161.78882567102127	48	1	148.4973790581354	32	1	164.46879151570315	16	0	112.66864216627152	419	7	92.17472137234456	298	4	89.6801321560035	36	1	132.62943304549316	33	3	113.04490793544866	23	7	90.57808197145778	0	0	-inf	49	1	108.41747949265319	30	3	122.13176447940876	150	1	137.17287658205385	18	0	80.9968871543362	38	1	153.8420102352725	10	10	81.76535188434384	39	5	117.6613506482247	2555	1	82.43391571390148	24	5	95.08589095922552	231	4	99.26639074764476	111	2	130.3582602709074	44	5	83.04549940643209	78	3	119.65688330520804	53	5	106.77043803351482	42	5	123.08222741893617	20	3	123.85154602220939	24	0	82.96346630903133	186	2	108.74447974757463	10	10	81.71201614708376	187	1	112.13208638783264	85	2	120.87725295873672	93	0	89.22599623723504	48	3	139.54670999234443	162	1	86.11680352737132	15	5	104.60047530352016	74	6	120.19017749058081	118	4	89.5660070630184	30	1	139.827883740555	19	5	103.96727667209373	28	9	80.15795328648365	2788	2	128.65552360866255	8	8	64.53337841309485	157	6	92.30725989775513	53	9	58.85591333113667	127	3	159.34873973826407	31	0	145.9255425021505	452	1	98.27158407871605	31	4	114.48918969749057	29	8	117.59212997486932	1453	2	146.71369303740082	2286	1	93.99688458013303	23	0	73.34043650336982	85	2	111.75643401898986	49	0	107.83790171286871	23	6	139.1024311053249	549	2	146.5318635664557	32	0	117.25008170422656	69	6	127.32980925145236	799	1	158.53942603533366	11	1	103.79683333312519	100	6	116.30554758082482	14	3	126.75601479094225	9	0	60.26375577545908	0	0	-inf	10	3	87.48923256281958	36	7	98.12809583979303	51	0	96.45815128608756	30	2	120.83235684451229	19	1	151.71177655860063	296	7	106.71697140350479	7	0	168.3541084445483	32	6	124.40134934246012	26	3	104.24347707369917	23	3	74.50973809232346	75	0	106.10258601139408	83	1	118.08027276489868	64	6	52.55763234086602	38	5	94.76266947543702	14	0	137.29619049568845	36	0	85.23012576048986	11	4	51.312850348460955	427	0	105.47000965195646	558	0	95.81507775848695	387	2	98.90227104562219	38	2	128.60333802330032	genus	Trueperella
1661	53	53	115.35521846549858	33	33	146.15711148853052	552	552	105.04002519089943	184	184	104.30827247805075	93	93	143.26098279148167	7	7	168.3541084445483	100	100	127.86883575464108	47	47	97.46383718090387	84	84	126.55885482193774	26	26	101.9501164488066	1156	1156	112.51136767364925	18	18	116.00927466109843	10	10	84.62205525933867	8	8	121.49401633524647	0	0	-inf	504	504	67.6725753565191	31	31	149.65825790265876	108	108	50.4145795519538	68	68	72.06809305056116	26	26	146.97915486959982	35	35	105.93140633538265	33	33	125.2521892143071	13	13	141.48601709044937	0	0	-inf	6	6	139.03995851283952	1287	1287	161.87801667775867	47	47	150.7632807402234	31	31	168.37796958887222	16	16	112.66864216627152	412	412	92.84406387187502	272	272	93.71942510851065	28	28	156.25403425115266	30	30	114.92189460641453	16	16	111.49368223274118	0	0	-inf	38	38	126.20383729003555	27	27	130.9982568289727	140	140	143.21586778424276	9	9	118.4963960209227	37	37	156.8917942956853	0	0	-inf	34	34	128.22919633178716	2533	2533	82.7372731440011	19	19	104.00963529279177	215	215	102.61673611556583	102	102	136.7531244547935	39	39	85.76552436779474	67	67	130.80365135981754	48	48	113.08518041146878	37	37	133.72310991312122	17	17	136.98682861460287	12	12	116.84359928472934	176	176	112.32179961061277	0	0	-inf	168	168	119.86431339898245	64	64	146.35863486095428	73	73	99.92006256099084	45	45	145.62891009190173	161	161	86.40324330083325	10	10	132.74692654884757	68	68	126.5166471883239	74	74	117.16351959316356	29	29	143.16677628333275	14	14	119.5988076716903	19	19	95.84977697277843	2760	2760	129.32408309339468	0	0	-inf	151	151	94.2171457646273	20	20	65.14437392358829	124	124	162.12330602225433	31	31	145.9255425021505	441	441	99.52333096887266	27	27	122.34157915111341	21	21	139.1954892208233	1444	1444	147.356066470223	2278	2278	94.16582113503749	16	16	85.6143774735941	68	68	129.06905847902456	49	49	107.83790171286871	17	17	171.37387737779252	547	547	146.9177204716347	25	25	138.29618539155214	63	63	135.0266731903811	798	798	158.68546541633032	10	10	109.87651666643771	85	85	128.40669962321752	11	11	148.1440188248356	9	9	60.26375577545908	0	0	-inf	7	7	105.41318937545654	29	29	110.79864333599025	30	30	129.8754841336425	28	28	125.99895376197745	18	18	157.4179863674118	234	234	123.23403712266256	7	7	168.3541084445483	26	26	143.41423770216016	23	23	112.62306103983386	20	20	79.47640083152731	65	65	116.01608516848714	74	74	126.5865627218308	37	37	55.934713634756115	33	33	101.67271800412384	14	14	137.29619049568845	27	27	99.25220970913779	0	0	-inf	427	427	105.47000965195646	547	547	96.8393204636299	385	385	99.2004646614436	36	36	133.30400246744767	species	Trueperella pyogenes
312285	0	0	-inf	0	0	-inf	8	8	49.5	0	0	-inf	0	0	-inf	0	0	-inf	0	0	-inf	0	0	-inf	0	0	-inf	0	0	-inf	0	0	-inf	0	0	-inf	0	0	-inf	0	0	-inf	0	0	-inf	32	32	55.359144851030436	0	0	-inf	0	0	-inf	0	0	-inf	0	0	-inf	0	0	-inf	0	0	-inf	0	0	-inf	0	0	-inf	0	0	-inf	0	0	-inf	0	0	-inf	0	0	-inf	0	0	-inf	0	0	-inf	0	0	-inf	0	0	-inf	0	0	-inf	0	0	-inf	0	0	-inf	0	0	-inf	0	0	-inf	0	0	-inf	0	0	-inf	0	0	-inf	0	0	-inf	0	0	-inf	0	0	-inf	0	0	-inf	0	0	-inf	0	0	-inf	0	0	-inf	0	0	-inf	0	0	-inf	0	0	-inf	0	0	-inf	0	0	-inf	0	0	-inf	0	0	-inf	0	0	-inf	0	0	-inf	0	0	-inf	0	0	-inf	0	0	-inf	0	0	-inf	0	0	-inf	0	0	-inf	0	0	-inf	0	0	-inf	0	0	-inf	0	0	-inf	0	0	-inf	0	0	-inf	0	0	-inf	0	0	-inf	0	0	-inf	0	0	-inf	0	0	-inf	0	0	-inf	0	0	-inf	0	0	-inf	0	0	-inf	0	0	-inf	0	0	-inf	0	0	-inf	0	0	-inf	0	0	-inf	0	0	-inf	0	0	-inf	0	0	-inf	0	0	-inf	0	0	-inf	0	0	-inf	0	0	-inf	0	0	-inf	0	0	-inf	0	0	-inf	0	0	-inf	0	0	-inf	0	0	-inf	0	0	-inf	0	0	-inf	0	0	-inf	0	0	-inf	0	0	-inf	0	0	-inf	0	0	-inf	0	0	-inf	0	0	-inf	0	0	-inf	0	0	-inf	0	0	-inf	0	0	-inf	0	0	-inf	0	0	-inf	species	Trueperella bialowiezensis
445930	0	0	-inf	0	0	-inf	0	0	-inf	0	0	-inf	0	0	-inf	0	0	-inf	0	0	-inf	0	0	-inf	0	0	-inf	0	0	-inf	0	0	-inf	0	0	-inf	0	0	-inf	0	0	-inf	0	0	-inf	0	0	-inf	0	0	-inf	0	0	-inf	0	0	-inf	0	0	-inf	0	0	-inf	0	0	-inf	0	0	-inf	0	0	-inf	0	0	-inf	0	0	-inf	0	0	-inf	0	0	-inf	0	0	-inf	0	0	-inf	0	0	-inf	0	0	-inf	0	0	-inf	0	0	-inf	0	0	-inf	0	0	-inf	0	0	-inf	0	0	-inf	0	0	-inf	0	0	-inf	0	0	-inf	0	0	-inf	0	0	-inf	0	0	-inf	0	0	-inf	0	0	-inf	0	0	-inf	0	0	-inf	0	0	-inf	0	0	-inf	0	0	-inf	0	0	-inf	0	0	-inf	0	0	-inf	0	0	-inf	8	8	42.70112345369122	0	0	-inf	0	0	-inf	0	0	-inf	0	0	-inf	0	0	-inf	0	0	-inf	0	0	-inf	0	0	-inf	0	0	-inf	0	0	-inf	0	0	-inf	0	0	-inf	0	0	-inf	0	0	-inf	0	0	-inf	0	0	-inf	0	0	-inf	0	0	-inf	0	0	-inf	0	0	-inf	0	0	-inf	0	0	-inf	0	0	-inf	0	0	-inf	0	0	-inf	0	0	-inf	0	0	-inf	0	0	-inf	0	0	-inf	0	0	-inf	0	0	-inf	0	0	-inf	0	0	-inf	0	0	-inf	0	0	-inf	0	0	-inf	0	0	-inf	0	0	-inf	0	0	-inf	0	0	-inf	0	0	-inf	0	0	-inf	0	0	-inf	0	0	-inf	0	0	-inf	0	0	-inf	0	0	-inf	0	0	-inf	0	0	-inf	0	0	-inf	0	0	-inf	0	0	-inf	0	0	-inf	0	0	-inf	species	Trueperella abortisuis
2733571	0	0	-inf	0	0	-inf	15	15	46.08892584904727	0	0	-inf	22	22	43.35043244698694	0	0	-inf	17	17	45.7412176054206	10	10	52.90043776857668	12	12	48.59060255861255	0	0	-inf	10	10	59.057409777565866	0	0	-inf	0	0	-inf	0	0	-inf	0	0	-inf	291	291	48.29891320436704	0	0	-inf	0	0	-inf	0	0	-inf	0	0	-inf	0	0	-inf	0	0	-inf	0	0	-inf	0	0	-inf	0	0	-inf	0	0	-inf	0	0	-inf	0	0	-inf	0	0	-inf	0	0	-inf	22	22	46.999806953370225	7	7	47.22094722935423	0	0	-inf	0	0	-inf	0	0	-inf	10	10	47.67106781186548	0	0	-inf	9	9	52.18999972378805	9	9	43.49737828774972	0	0	-inf	0	0	-inf	0	0	-inf	21	21	46.29246548873967	0	0	-inf	12	12	58.10329275412093	7	7	58.56402795454069	0	0	-inf	8	8	53.17676849785733	0	0	-inf	0	0	-inf	0	0	-inf	12	12	49.083333333333336	8	8	42.16585419864444	0	0	-inf	18	18	43.47524322215014	11	11	44.18226206927426	20	20	50.1926541555264	0	0	-inf	0	0	-inf	0	0	-inf	0	0	-inf	40	40	43.29220958855171	0	0	-inf	0	0	-inf	0	0	-inf	26	26	63.65886473776393	0	0	-inf	0	0	-inf	24	24	58.04250349815674	0	0	-inf	0	0	-inf	10	10	48.196704630681474	0	0	-inf	0	0	-inf	7	7	43.3484329602412	7	7	44.01965779552385	7	7	45.285714285714285	15	15	42.47303029530033	0	0	-inf	0	0	-inf	0	0	-inf	7	7	42.08542567806381	0	0	-inf	0	0	-inf	0	0	-inf	9	9	49.36108704022841	0	0	-inf	0	0	-inf	0	0	-inf	0	0	-inf	0	0	-inf	21	21	48.71910436100907	0	0	-inf	0	0	-inf	55	55	43.75184001811006	0	0	-inf	0	0	-inf	0	0	-inf	0	0	-inf	10	10	41.66484149028927	8	8	49.100144243549174	21	21	46.365922652485864	0	0	-inf	0	0	-inf	9	9	43.16387391454603	7	7	51.65013091355237	0	0	-inf	11	11	44.882281420924514	0	0	-inf	0	0	-inf	species	Trueperella pecoris
1522056	7	7	66.9278710811377	0	0	-inf	16	16	54.021514745434246	0	0	-inf	10	1	48.1	0	0	-inf	23	9	61.848602454391056	7	7	54.0	21	9	64.3877996529177	0	0	-inf	9	9	52.666666666666664	0	0	-inf	0	0	-inf	0	0	-inf	0	0	-inf	532	11	66.77444698474487	10	10	77.65013222339738	143	0	97.97525280957655	8	1	55.716892096301414	10	3	62.05229852682527	0	0	-inf	0	0	-inf	0	0	-inf	0	0	-inf	0	0	-inf	0	0	-inf	0	0	-inf	0	0	-inf	0	0	-inf	0	0	-inf	10	10	49.46101730552664	0	0	-inf	7	7	53.58781145635089	0	0	-inf	0	0	-inf	10	10	69.63587324604028	0	0	-inf	14	4	55.21880030835457	0	0	-inf	0	0	-inf	0	0	-inf	0	0	-inf	31	7	47.5651536290258	0	0	-inf	20	3	50.15601695813014	0	0	-inf	0	0	-inf	20	4	45.49638909921962	12	12	55.583312797063876	7	7	54.57142857142857	0	0	-inf	23	4	68.25965638120961	0	0	-inf	0	0	-inf	26	1	45.8996611366803	0	0	-inf	0	0	-inf	0	0	-inf	9	1	56.135656828895094	8	8	53.6769957498186	19	4	71.57459505503464	39	2	42.88394900534206	0	0	-inf	10	10	54.08055767199835	13	13	63.59037747222289	24	2	46.34239947519006	0	0	-inf	0	0	-inf	22	6	67.89507851890409	0	0	-inf	0	0	-inf	7	7	47.8000998988786	0	0	-inf	12	12	44.762642507952684	10	10	45.77003819093833	37	3	50.96360790543477	31	6	56.29713712749044	35	0	47.99871609602199	0	0	-inf	0	0	-inf	0	0	-inf	0	0	-inf	0	0	-inf	0	0	-inf	0	0	-inf	10	2	51.65699910586991	8	0	48.9837572106361	0	0	-inf	0	0	-inf	0	0	-inf	0	0	-inf	0	0	-inf	0	0	-inf	0	0	-inf	22	14	58.5469197968134	0	0	-inf	9	9	42.280580190717615	0	0	-inf	0	0	-inf	20	7	50.21379263348672	10	10	45.22672295235522	46	3	53.958523530820436	13	5	59.930242062367434	0	0	-inf	12	12	45.95077508901421	0	0	-inf	0	0	-inf	9	2	51.81302963819526	24	5	55.07622583267883	0	0	-inf	genus	Flaviflexus
1282737	0	0	-inf	0	0	-inf	0	0	-inf	0	0	-inf	0	0	-inf	0	0	-inf	14	14	48.49935317974379	0	0	-inf	0	0	-inf	0	0	-inf	0	0	-inf	0	0	-inf	0	0	-inf	0	0	-inf	0	0	-inf	163	163	50.605304390499015	0	0	-inf	12	12	53.59461906059313	7	7	47.96216239577304	0	0	-inf	0	0	-inf	0	0	-inf	0	0	-inf	0	0	-inf	0	0	-inf	0	0	-inf	0	0	-inf	0	0	-inf	0	0	-inf	0	0	-inf	0	0	-inf	0	0	-inf	0	0	-inf	0	0	-inf	0	0	-inf	0	0	-inf	0	0	-inf	10	10	50.85362923823828	0	0	-inf	0	0	-inf	0	0	-inf	0	0	-inf	12	12	46.87994175159077	0	0	-inf	9	9	46.2355932402892	0	0	-inf	0	0	-inf	0	0	-inf	0	0	-inf	0	0	-inf	0	0	-inf	10	10	93.32273516065662	0	0	-inf	0	0	-inf	7	7	45.06512058895939	0	0	-inf	0	0	-inf	0	0	-inf	8	8	51.02761393250698	0	0	-inf	0	0	-inf	0	0	-inf	0	0	-inf	0	0	-inf	0	0	-inf	11	11	44.81818181818182	0	0	-inf	0	0	-inf	9	9	42.142696805273545	0	0	-inf	0	0	-inf	0	0	-inf	0	0	-inf	0	0	-inf	0	0	-inf	34	34	50.96039683826725	0	0	-inf	16	16	52.31868224014473	0	0	-inf	0	0	-inf	0	0	-inf	0	0	-inf	0	0	-inf	0	0	-inf	0	0	-inf	8	8	44.60135471435111	0	0	-inf	0	0	-inf	0	0	-inf	0	0	-inf	0	0	-inf	0	0	-inf	0	0	-inf	0	0	-inf	0	0	-inf	0	0	-inf	0	0	-inf	0	0	-inf	0	0	-inf	0	0	-inf	0	0	-inf	17	17	46.69491507716793	0	0	-inf	0	0	-inf	0	0	-inf	0	0	-inf	0	0	-inf	7	7	48.42857142857143	19	19	50.81205759222404	0	0	-inf	species	Flaviflexus salsibiostraticola
2496867	0	0	-inf	0	0	-inf	0	0	-inf	0	0	-inf	0	0	-inf	0	0	-inf	0	0	-inf	0	0	-inf	12	12	67.4264695802624	0	0	-inf	0	0	-inf	0	0	-inf	0	0	-inf	0	0	-inf	0	0	-inf	282	282	79.90872830106521	0	0	-inf	116	116	107.28371230651501	0	0	-inf	7	7	64.76695090510029	0	0	-inf	0	0	-inf	0	0	-inf	0	0	-inf	0	0	-inf	0	0	-inf	0	0	-inf	0	0	-inf	0	0	-inf	0	0	-inf	0	0	-inf	0	0	-inf	0	0	-inf	0	0	-inf	0	0	-inf	0	0	-inf	0	0	-inf	0	0	-inf	0	0	-inf	0	0	-inf	0	0	-inf	0	0	-inf	0	0	-inf	0	0	-inf	0	0	-inf	0	0	-inf	0	0	-inf	9	9	48.8985720884864	0	0	-inf	0	0	-inf	0	0	-inf	9	9	48.63830501791718	0	0	-inf	0	0	-inf	8	8	43.74191817887151	0	0	-inf	0	0	-inf	0	0	-inf	0	0	-inf	0	0	-inf	7	7	113.42937397146093	0	0	-inf	0	0	-inf	0	0	-inf	0	0	-inf	0	0	-inf	0	0	-inf	0	0	-inf	7	7	74.74429038352655	0	0	-inf	0	0	-inf	0	0	-inf	0	0	-inf	0	0	-inf	0	0	-inf	0	0	-inf	11	11	67.48298171364779	7	7	43.62349327162542	0	0	-inf	0	0	-inf	0	0	-inf	0	0	-inf	0	0	-inf	0	0	-inf	0	0	-inf	0	0	-inf	8	8	48.9837572106361	0	0	-inf	0	0	-inf	0	0	-inf	0	0	-inf	0	0	-inf	0	0	-inf	0	0	-inf	0	0	-inf	0	0	-inf	0	0	-inf	0	0	-inf	0	0	-inf	13	13	51.64810892634178	0	0	-inf	19	19	53.94466758885794	0	0	-inf	0	0	-inf	0	0	-inf	0	0	-inf	0	0	-inf	0	0	-inf	0	0	-inf	0	0	-inf	species	Flaviflexus ciconiae
2758573	0	0	-inf	0	0	-inf	0	0	-inf	0	0	-inf	9	9	49.0	0	0	-inf	0	0	-inf	0	0	-inf	0	0	-inf	0	0	-inf	0	0	-inf	0	0	-inf	0	0	-inf	0	0	-inf	0	0	-inf	76	76	47.030790730681765	0	0	-inf	15	15	61.49433969910578	0	0	-inf	0	0	-inf	0	0	-inf	0	0	-inf	0	0	-inf	0	0	-inf	0	0	-inf	0	0	-inf	0	0	-inf	0	0	-inf	0	0	-inf	0	0	-inf	0	0	-inf	0	0	-inf	0	0	-inf	0	0	-inf	0	0	-inf	0	0	-inf	0	0	-inf	0	0	-inf	0	0	-inf	0	0	-inf	0	0	-inf	0	0	-inf	12	12	40.833333333333336	0	0	-inf	8	8	47.0	0	0	-inf	0	0	-inf	7	7	40.714285714285715	0	0	-inf	0	0	-inf	0	0	-inf	0	0	-inf	0	0	-inf	0	0	-inf	10	10	41.8	0	0	-inf	0	0	-inf	0	0	-inf	0	0	-inf	0	0	-inf	8	8	49.375	37	37	41.17447294692237	0	0	-inf	0	0	-inf	0	0	-inf	11	11	42.09090909090909	0	0	-inf	0	0	-inf	0	0	-inf	0	0	-inf	0	0	-inf	0	0	-inf	0	0	-inf	0	0	-inf	0	0	-inf	0	0	-inf	14	14	52.135603721576985	12	12	44.790974551423005	0	0	-inf	0	0	-inf	0	0	-inf	0	0	-inf	0	0	-inf	0	0	-inf	0	0	-inf	0	0	-inf	0	0	-inf	0	0	-inf	0	0	-inf	0	0	-inf	0	0	-inf	0	0	-inf	0	0	-inf	0	0	-inf	8	8	48.03462121578793	0	0	-inf	0	0	-inf	0	0	-inf	0	0	-inf	0	0	-inf	0	0	-inf	7	7	46.880474239459154	8	8	54.625	0	0	-inf	0	0	-inf	0	0	-inf	0	0	-inf	0	0	-inf	0	0	-inf	0	0	-inf	species	Flaviflexus equikiangi
1653174	0	0	-inf	0	0	-inf	0	0	-inf	0	0	-inf	0	0	-inf	0	0	-inf	0	0	-inf	7	0	58.591786060977164	0	0	-inf	0	0	-inf	349	0	77.96444976388449	0	0	-inf	0	0	-inf	31	0	74.10048917813808	0	0	-inf	39	0	53.87067888501364	0	0	-inf	0	0	-inf	0	0	-inf	0	0	-inf	0	0	-inf	0	0	-inf	0	0	-inf	0	0	-inf	0	0	-inf	0	0	-inf	0	0	-inf	0	0	-inf	0	0	-inf	0	0	-inf	0	0	-inf	0	0	-inf	0	0	-inf	0	0	-inf	0	0	-inf	0	0	-inf	0	0	-inf	13	0	46.394251796442404	0	0	-inf	0	0	-inf	0	0	-inf	0	0	-inf	7	0	42.84452689220449	0	0	-inf	0	0	-inf	0	0	-inf	0	0	-inf	0	0	-inf	0	0	-inf	0	0	-inf	0	0	-inf	0	0	-inf	0	0	-inf	0	0	-inf	11	0	48.066824066935844	0	0	-inf	0	0	-inf	0	0	-inf	0	0	-inf	0	0	-inf	0	0	-inf	0	0	-inf	27	0	77.94701295433352	0	0	-inf	0	0	-inf	12	0	48.948300986802224	0	0	-inf	0	0	-inf	0	0	-inf	0	0	-inf	0	0	-inf	0	0	-inf	0	0	-inf	0	0	-inf	7	0	42.714285714285715	0	0	-inf	0	0	-inf	8	0	52.188615811710044	0	0	-inf	0	0	-inf	0	0	-inf	0	0	-inf	0	0	-inf	0	0	-inf	0	0	-inf	0	0	-inf	77	0	77.9272680173089	0	0	-inf	0	0	-inf	0	0	-inf	0	0	-inf	0	0	-inf	0	0	-inf	0	0	-inf	15	0	45.69041533040858	0	0	-inf	0	0	-inf	0	0	-inf	0	0	-inf	0	0	-inf	0	0	-inf	0	0	-inf	0	0	-inf	0	0	-inf	0	0	-inf	0	0	-inf	0	0	-inf	0	0	-inf	0	0	-inf	0	0	-inf	genus	Actinotignum
59505	0	0	-inf	0	0	-inf	0	0	-inf	0	0	-inf	0	0	-inf	0	0	-inf	0	0	-inf	7	7	58.591786060977164	0	0	-inf	0	0	-inf	349	349	77.96444976388449	0	0	-inf	0	0	-inf	31	31	74.10048917813808	0	0	-inf	39	39	53.87067888501364	0	0	-inf	0	0	-inf	0	0	-inf	0	0	-inf	0	0	-inf	0	0	-inf	0	0	-inf	0	0	-inf	0	0	-inf	0	0	-inf	0	0	-inf	0	0	-inf	0	0	-inf	0	0	-inf	0	0	-inf	0	0	-inf	0	0	-inf	0	0	-inf	0	0	-inf	0	0	-inf	0	0	-inf	13	13	46.394251796442404	0	0	-inf	0	0	-inf	0	0	-inf	0	0	-inf	7	7	42.84452689220449	0	0	-inf	0	0	-inf	0	0	-inf	0	0	-inf	0	0	-inf	0	0	-inf	0	0	-inf	0	0	-inf	0	0	-inf	0	0	-inf	0	0	-inf	11	11	48.066824066935844	0	0	-inf	0	0	-inf	0	0	-inf	0	0	-inf	0	0	-inf	0	0	-inf	0	0	-inf	27	27	77.94701295433352	0	0	-inf	0	0	-inf	12	12	48.948300986802224	0	0	-inf	0	0	-inf	0	0	-inf	0	0	-inf	0	0	-inf	0	0	-inf	0	0	-inf	0	0	-inf	7	7	42.714285714285715	0	0	-inf	0	0	-inf	8	8	52.188615811710044	0	0	-inf	0	0	-inf	0	0	-inf	0	0	-inf	0	0	-inf	0	0	-inf	0	0	-inf	0	0	-inf	77	77	77.9272680173089	0	0	-inf	0	0	-inf	0	0	-inf	0	0	-inf	0	0	-inf	0	0	-inf	0	0	-inf	15	15	45.69041533040858	0	0	-inf	0	0	-inf	0	0	-inf	0	0	-inf	0	0	-inf	0	0	-inf	0	0	-inf	0	0	-inf	0	0	-inf	0	0	-inf	0	0	-inf	0	0	-inf	0	0	-inf	0	0	-inf	0	0	-inf	species	Actinotignum schaalii
2529408	13376	24	76.24264643199655	13302	44	70.85692255429404	24291	87	76.69001276161246	11023	28	78.92487821561339	6215	14	72.99990177627221	1808	8	83.81335532443919	45651	166	73.51830558057516	15784	38	72.87620930079393	75795	84	85.25351059891055	2773	15	75.1929943156025	8535	8	115.82882323580672	820	5	90.53103003158483	41	7	86.12006012234434	1774	10	79.65499641242981	2153	18	88.43835092565956	1053112	3885	71.29523870006624	12141	43	71.13731339272134	8268	78	76.78381364000572	20710	112	73.5396438886653	20761	17	71.42285073283526	21313	14	72.4979537640002	2248	9	71.7162289846164	10479	16	72.66860997335574	1402	2	107.2809936408929	773	4	78.99081042555967	22349	72	72.45209680669446	14996	28	79.19287390567689	49990	42	84.00268816243285	1950	8	106.61160221649222	12529	34	77.10867400741809	47260	108	77.50948699926047	3986	16	79.55555474888966	7725	24	71.88844033665559	9719	42	76.29501553297045	6136	17	69.10017003037224	4804	29	72.95962061535862	18844	72	71.73075389079088	27293	48	75.42795758440828	6861	11	89.93906941255474	4550	13	74.03141179278832	4878	13	97.23040428239234	14850	35	80.97311178904478	56001	324	69.87167838860992	18710	42	101.40903425143617	26740	89	76.77072410727672	43191	94	77.39229209771894	7149	25	83.54715315305195	16603	87	69.2533411119359	22828	63	73.08562016256144	3239	8	75.59877332229004	3223	16	90.34352369753879	58564	112	73.7320359579855	5622	25	77.26060798124553	5178	7	79.96215951948865	14057	49	74.77866516772824	3771	24	88.6349633794622	8040	14	76.88425406352755	4147	14	78.0451482352743	6187	19	70.1341411967663	16385	68	68.15900387574682	30390	74	75.23018879710101	20763	34	81.62220581270496	1125	8	83.05096369957221	15859	45	75.923737034507	18503	75	76.1842239041453	12526	34	93.43767822884469	2382	15	72.26039988742772	5992	24	83.3780493684214	156750	257	78.2132673832729	10072	9	77.79433417855319	1406	4	75.64297158514707	17478	20	79.49766655236537	35356	52	81.83575855857428	3881	7	106.38724590275504	16448	23	78.88936535050381	17839	60	77.36582611290024	48146	73	72.77600578423227	995	8	79.95483325883994	986	8	74.90691789660491	6516	20	73.53242051088941	11436	3	82.60059754375479	43	4	89.50196025275592	2659	15	76.09988698420335	721	14	68.77792156918434	9122	24	70.03825402338117	15076	81	69.40364166578031	2372	6	82.67128946946103	49	7	72.20573560814299	3345	26	71.02836187594889	15010	33	74.81499619638743	1400	9	69.69393603308166	12802	31	69.3830272178418	241	7	73.6898267685779	3239	7	70.7552028858303	30766	185	70.00630753650397	1808	8	83.81335532443919	2589	13	73.16330575224309	2559	15	70.44019035050508	643	10	74.52661638551942	5010	21	77.32706112682295	18751	91	68.80136240080425	244170	365	72.85971719069488	104076	101	77.6837835594823	650	9	73.06930250798936	9695	33	71.03999324718097	10918	27	74.39414779054587	5531	28	80.11512544050615	4515	25	69.5783311004948	9051	41	74.66853345564317	1861	5	71.55022482725273	genus	Schaalia
1660	13077	13077	76.4438451569526	12617	12617	71.22238527698302	21298	21298	74.78124286928833	9937	9937	78.0428063931805	5406	5406	75.48180862608454	1772	1772	84.4116097095384	42110	42110	73.63668943148403	15097	15097	72.62424674010572	74667	74667	85.55758970336738	2332	2332	72.64549073825387	1482	1482	80.7726206614034	699	699	87.65626835168453	9	9	95.5198324172374	1700	1700	80.47378795685313	828	828	73.79080133285974	1008422	1008422	71.68096199214881	11646	11646	71.45839447028821	7075	7075	77.86333818752244	19508	19508	74.24545356897033	18999	18999	72.04381585319662	20876	20876	72.74196637877961	2107	2107	72.27024524095239	10148	10148	72.54766970084616	1340	1340	107.51831276344988	647	647	71.32223648015032	21209	21209	72.99788443284699	14670	14670	79.63459085548315	49328	49328	84.1610813484266	1861	1861	107.90874475163785	10679	10679	71.60531502716016	43147	43147	76.22211170927577	3367	3367	77.03870459363628	7498	7498	72.02886158805197	8987	8987	76.86530481226986	4367	4367	72.66575026286368	4581	4581	73.4946983524298	17921	17921	72.4057953461132	24380	24380	72.92553012588668	6443	6443	89.47190342522947	4382	4382	74.11390821021337	2802	2802	74.44466961549492	13269	13269	77.41678105377048	51159	51159	69.90852651241774	17788	17788	102.20174695474422	25408	25408	77.06462678643203	41482	41482	77.58707321401906	6072	6072	78.0568855095801	15207	15207	69.5335394630838	20687	20687	71.42795705775528	2813	2813	72.58178124089987	2787	2787	88.42998668217227	56609	56609	73.91432910261229	5217	5217	76.90809208641288	3716	3716	72.8870003522752	13123	13123	74.73160892221077	2937	2937	80.90520246359989	7253	7253	75.34771689679596	3838	3838	77.14107025661534	5706	5706	69.47066158914338	15485	15485	68.67386661335826	27636	27636	73.85936469421004	19576	19576	81.48908716032146	938	938	79.0423089415625	13296	13296	73.56741856203065	16858	16858	76.15789884785629	7291	7291	75.4342513774042	2234	2234	72.56337246957499	5724	5724	83.67541222384506	135869	135869	77.98690627560444	9557	9557	77.73473773976028	1263	1263	72.88551133267275	15458	15458	76.85452662550989	34489	34489	82.1276885741391	3107	3107	104.5232207645063	11246	11246	77.8366876724616	16376	16376	76.39863383678575	45270	45270	72.01906221594406	772	772	75.71236598611857	879	879	74.19736123429435	6213	6213	73.19120724979636	2813	2813	75.40195268299175	16	16	95.44307968072938	2481	2481	76.41205842991859	649	649	69.3793753366113	8618	8618	70.51627491415557	14248	14248	69.77785945025961	1561	1561	82.12584002551144	42	42	76.1492046478881	3110	3110	71.55936624066973	14598	14598	75.15427441660563	1271	1271	68.31793151011905	12280	12280	69.64930984795464	206	206	69.18447894134432	2935	2935	71.04702553512895	28527	28527	69.86726214717847	1772	1772	84.4116097095384	2471	2471	73.0716440125778	2448	2448	70.34021533477026	555	555	71.55909886547575	3904	3904	68.8358897141225	17760	17760	69.25020468553767	238374	238374	73.06028947948677	102688	102688	77.89433106692209	610	610	72.99241719988416	9238	9238	71.58779252073451	10320	10320	72.75475023790906	5269	5269	80.84504546061993	4260	4260	70.22509153431099	8422	8422	75.34377612885123	1543	1543	69.93581829658238	species	Schaalia odontolytica
52773	233	233	66.91916645165738	468	468	60.07173711689293	881	881	62.410022897296344	371	371	75.9336042784866	236	236	61.29220096247832	28	28	52.39552803002869	2263	2263	58.218939415526	573	573	80.89337657664116	695	695	58.100862791655594	131	131	76.25981440813126	12	12	73.96739521952973	22	22	59.55958902350437	0	0	-inf	43	43	56.731693755844354	41	41	70.84800953698368	33784	33784	60.777781447490504	396	396	64.30679049564516	389	389	62.996911135673166	929	929	59.49086895890034	245	245	59.872381446010316	305	305	56.4913978320167	84	84	57.27004987967988	160	160	53.765346404717036	29	29	120.495413400636	69	69	117.10594443193538	868	868	59.379630790029026	255	255	56.98383963855315	357	357	62.564968295070685	41	41	73.11589856725395	355	355	56.33428190224689	2043	2043	81.52749990381756	141	141	84.57758157670055	166	166	61.44252451063015	470	470	59.989650986168336	237	237	57.01800997150468	122	122	57.053927420784824	758	758	56.17449174692612	437	437	56.014791271577245	111	111	69.44912003414083	100	100	66.52620594068544	130	130	77.55657687455108	460	460	59.609726598183634	3158	3158	59.18292398325964	460	460	60.94684825784682	917	917	65.90600332341042	1107	1107	62.818173570874315	187	187	62.26968116100476	964	964	57.51892472933771	610	610	63.38514090096615	88	88	61.21802837060222	144	144	91.14962990808756	1282	1282	59.16212981056973	180	180	62.45904587559919	120	120	75.40102752414758	551	551	64.93507381868507	75	75	63.402475121745134	194	194	82.4693853098813	84	84	61.783191528124526	241	241	63.55060948717309	732	732	58.92624395813402	727	727	56.42529654413717	472	472	61.341235845117	38	38	84.89172289904052	618	618	61.48548737565131	791	791	59.4055732859992	311	311	54.85025737382226	104	104	69.75130934153587	120	120	59.73418769155932	3137	3137	56.36697792034582	135	135	60.47582520680663	53	53	64.31901070379736	547	547	73.89396919523705	535	535	57.99952940558687	37	37	63.33443818368797	321	321	78.16417829677476	755	755	67.83909889521986	1171	1171	65.72544522419963	23	23	61.54640980521993	36	36	57.83039014996278	155	155	56.03438052615771	56	56	61.49839861880689	0	0	-inf	79	79	55.434262363647996	44	44	56.54570695996178	252	252	56.668453081763246	610	610	58.67747255411924	26	26	64.74042442093304	0	0	-inf	178	178	59.62833526287685	316	316	57.568403938817795	57	57	54.35186379153398	392	392	59.724713303692376	0	0	-inf	128	128	53.56005559406034	999	999	57.3093088465318	28	28	52.39552803002869	62	62	59.388862062737815	53	53	65.03024589451341	16	16	60.13903054363854	197	197	75.17132369741988	749	749	58.022987478675034	4153	4153	59.33050230562563	1131	1131	60.829107630829014	21	21	55.99356522076081	366	366	58.87372441313846	177	177	56.54140122025786	183	183	57.73793265445007	198	198	56.96166789257208	431	431	58.76169379463689	43	43	64.88900741411662	species	Schaalia meyeri
131110	0	0	-inf	12	12	76.9355407307196	0	0	-inf	0	0	-inf	0	0	-inf	0	0	-inf	11	11	61.38310961059813	0	0	-inf	10	10	58.06790365462249	0	0	-inf	551	551	110.78467759847986	0	0	-inf	0	0	-inf	0	0	-inf	0	0	-inf	251	251	53.91994646664247	0	0	-inf	89	89	54.43733837557356	0	0	-inf	38	38	50.91946333460724	10	10	54.510528196282976	0	0	-inf	0	0	-inf	17	17	65.94628455445724	0	0	-inf	28	28	94.56366447196244	0	0	-inf	0	0	-inf	9	9	65.51707318940981	0	0	-inf	7	7	98.56301792813633	0	0	-inf	0	0	-inf	0	0	-inf	0	0	-inf	0	0	-inf	0	0	-inf	0	0	-inf	0	0	-inf	0	0	-inf	0	0	-inf	0	0	-inf	23	23	59.66153222676602	0	0	-inf	0	0	-inf	9	9	57.79507683794499	0	0	-inf	0	0	-inf	19	19	62.80729649085494	0	0	-inf	0	0	-inf	0	0	-inf	0	0	-inf	0	0	-inf	8	8	62.48886111058506	0	0	-inf	0	0	-inf	37	37	48.30948266598886	10	10	61.00920022083865	0	0	-inf	0	0	-inf	0	0	-inf	0	0	-inf	245	245	67.47751078188347	0	0	-inf	65	65	62.11025965592927	0	0	-inf	0	0	-inf	39	39	75.55220663990146	28	28	125.74663624645716	0	0	-inf	0	0	-inf	0	0	-inf	39	39	85.52528909358533	19	19	54.77255855253392	51	51	55.16152420004998	112	112	50.503184498217216	0	0	-inf	13	13	64.73323708300585	0	0	-inf	33	33	65.18679661968058	0	0	-inf	0	0	-inf	0	0	-inf	0	0	-inf	8	8	48.16505781193113	9	9	59.664924558298864	0	0	-inf	0	0	-inf	12	12	111.06057456025685	0	0	-inf	7	7	112.16704276803415	0	0	-inf	34	34	65.26005080269337	0	0	-inf	0	0	-inf	0	0	-inf	0	0	-inf	0	0	-inf	0	0	-inf	0	0	-inf	29	29	76.77960204450592	0	0	-inf	0	0	-inf	0	0	-inf	0	0	-inf	0	0	-inf	0	0	-inf	0	0	-inf	0	0	-inf	species	Schaalia radingae
131111	19	19	56.81953812483709	127	127	78.91671457350701	252	252	110.09145172630312	203	203	73.37652897607646	520	520	53.85008759732401	0	0	-inf	315	315	110.27474004765865	33	33	69.30764794052885	74	74	65.44681032096422	13	13	48.006604806721676	6421	6421	125.0957168614536	84	84	121.56237832936394	0	0	-inf	7	7	94.9341819447224	0	0	-inf	2579	2579	74.12451445286958	28	28	69.09227543691223	218	218	62.80440750349771	39	39	74.19777825869745	1234	1234	60.169463199892654	44	44	62.91245508479496	28	28	74.809346864808	51	51	111.54599343857932	14	14	113.69366756914113	31	31	147.54047101775734	124	124	68.45134101589187	20	20	70.82335849606714	172	172	87.88745536403815	31	31	99.49036779276379	1433	1433	123.7325675242978	60	60	67.30704349261302	136	136	96.97957477452098	24	24	90.7707189925684	27	27	81.27086384704104	1474	1474	60.29447855109726	25	25	54.373331074527876	48	48	77.69905402249498	370	370	107.59811188189627	43	43	112.57719239619195	14	14	67.35806690194406	1388	1388	143.27231118449464	982	982	137.83817456358818	288	288	89.7018660261021	239	239	130.19440391924587	42	42	72.04627361887756	54	54	74.92408402262305	777	777	131.3452622991634	51	51	76.65474139422454	137	137	60.84368658706065	87	87	104.95003018600889	10	10	77.55979797464467	117	117	68.56459978277509	46	46	105.14186646208339	292	292	87.11166778824972	203	203	121.96823945552204	646	646	126.83393913596454	288	288	85.83522682234882	77	77	129.2877951284184	34	34	67.44714532404326	38	38	68.91791757370918	79	79	71.06636140911512	121	121	88.17519510694164	14	14	81.7761972931671	295	295	94.4906368928992	39	39	69.08920080967864	4301	4301	126.90888164342527	10	10	64.01652565504587	103	103	104.81811443455712	16944	16944	84.09961677242894	336	336	82.98234827922688	64	64	131.90726426677108	308	308	130.6378851357961	37	37	72.45498270124747	663	663	121.34429788258136	4624	4624	80.87271507221189	370	370	140.32407910686987	384	384	101.38504195405335	136	136	100.12148653064143	50	50	102.9419602658877	112	112	120.79937804994032	8496	8496	85.09090315292043	13	13	74.59372627351655	63	63	83.42615144770274	0	0	-inf	151	151	51.979744086439766	74	74	87.83346004454603	763	763	84.34656276598457	0	0	-inf	7	7	67.93632609596204	37	37	81.83528036338357	56	56	122.48408143768867	74	74	79.46186576843509	21	21	137.9069275048292	107	107	83.04605452764751	150	150	96.03525571553993	0	0	-inf	14	14	102.77274198658314	43	43	85.61217015986897	62	62	108.05555283275523	502	502	124.61829171518725	72	72	86.19680977536584	277	277	66.75738249552481	87	87	67.63668646923132	10	10	116.87064388810207	21	21	69.43160601210593	368	368	131.34053219457533	0	0	-inf	17	17	68.08449392790043	15	15	62.4871023393826	224	224	80.30204060785302	species	Schaalia turicensis
181487	11	0	83.70771549921518	10	0	57.2531922234577	1702	3	104.31593207736022	458	0	105.4570045694758	16	0	74.04916851535295	0	0	-inf	684	2	104.24300853896231	24	0	58.47155741310397	191	0	89.1863805018748	282	0	97.68936082708164	0	0	-inf	10	0	102.43930269937222	25	0	93.25495662303568	6	0	47.25473967153914	1266	0	99.06761790313638	2114	0	59.48641771665689	8	0	54.639642378476815	299	0	93.42396217775752	83	0	86.86681310534148	201	0	100.61297722703706	49	0	88.17558242119955	12	0	88.96208918070128	90	0	103.16768426234898	0	0	-inf	22	0	93.87930404301596	19	0	56.91195458151329	8	0	62.36396103067893	42	0	108.51788960471276	0	0	-inf	11	0	51.544842850379894	1826	1	105.26803970361642	326	0	96.97709700924803	0	0	-inf	165	0	97.29295294497119	27	0	95.90051377060806	15	0	55.27984530424364	22	0	68.4905019392475	2033	0	104.35934507540668	235	1	111.6747502995309	33	0	94.19100999411445	545	1	102.44163571993674	95	2	97.21401531917337	947	0	101.17440706504964	143	0	103.82842628777998	245	0	94.26307373886517	405	0	100.76323538542435	76	0	93.98724410463517	265	0	97.21654886651947	1276	0	106.66233599109346	236	0	106.11989939740792	266	1	112.0140117157058	377	0	101.4711629825106	144	0	104.52962193905634	1036	1	104.20509761414026	18	0	49.685144604631546	89	0	93.05035252179029	283	0	104.0044620299792	97	0	101.38417857386955	164	0	103.99532667715741	29	0	55.139676388275035	1838	0	103.75651093369675	533	0	105.16837653770712	127	0	112.28129333540558	1314	0	105.09741450908845	698	1	98.84377283675335	439	0	107.4986152296091	8	0	63.61945287034124	8	0	52.35874448923698	351	0	94.3086054189204	7	0	80.2060499883788	22	0	98.65678684561605	1121	1	105.39200317630959	223	0	99.57153102145723	12	0	50.157526544679385	181	0	102.8848961776802	189	0	90.60624088871226	1092	0	104.76408802965874	56	0	100.88151025264743	0	0	-inf	7	0	51.94144004587401	27	0	105.09566738960325	10	0	99.72550405773234	21	0	99.59086521105546	14	0	92.49284721654007	66	0	106.04602441437046	26	0	63.09143924207478	7	0	115.4570850461418	0	0	-inf	24	0	96.93056637222234	0	0	-inf	7	0	43.857142857142854	0	0	-inf	0	0	-inf	21	0	87.78037779799935	794	1	88.47362644049684	0	0	-inf	29	0	100.80561550384955	0	0	-inf	0	0	-inf	369	0	105.28327481704738	32	0	69.12684943229495	780	0	91.76828871458312	30	0	54.55828150116725	0	0	-inf	23	0	54.1273118946247	15	0	52.76028431298561	51	1	94.65874229872554	15	0	63.056549528416575	126	0	92.42762268392023	37	0	99.37008191526466	species	Schaalia cardiffensis
888050	11	11	83.70771549921518	10	10	57.2531922234577	1699	1699	104.135276438317	458	458	105.4570045694758	16	16	74.04916851535295	0	0	-inf	682	682	103.9406917180128	24	24	58.47155741310397	191	191	89.1863805018748	282	282	97.68936082708164	0	0	-inf	10	10	102.43930269937222	25	25	93.25495662303568	6	6	47.25473967153914	1266	1266	99.06761790313638	2114	2114	59.48641771665689	8	8	54.639642378476815	299	299	93.42396217775752	83	83	86.86681310534148	201	201	100.61297722703706	49	49	88.17558242119955	12	12	88.96208918070128	90	90	103.16768426234898	0	0	-inf	22	22	93.87930404301596	19	19	56.91195458151329	8	8	62.36396103067893	42	42	108.51788960471276	0	0	-inf	11	11	51.544842850379894	1825	1825	105.21288571513811	326	326	96.97709700924803	0	0	-inf	165	165	97.29295294497119	27	27	95.90051377060806	15	15	55.27984530424364	22	22	68.4905019392475	2033	2033	104.35934507540668	234	234	111.26897041909226	33	33	94.19100999411445	544	544	102.25141065935478	93	93	94.87616470933777	947	947	101.17440706504964	143	143	103.82842628777998	245	245	94.26307373886517	405	405	100.76323538542435	76	76	93.98724410463517	265	265	97.21654886651947	1276	1276	106.66233599109346	236	236	106.11989939740792	265	265	111.65431725243397	377	377	101.4711629825106	144	144	104.52962193905634	1035	1035	104.10613902021946	18	18	49.685144604631546	89	89	93.05035252179029	283	283	104.0044620299792	97	97	101.38417857386955	164	164	103.99532667715741	29	29	55.139676388275035	1838	1838	103.75651093369675	533	533	105.16837653770712	127	127	112.28129333540558	1314	1314	105.09741450908845	697	697	98.68812108403314	439	439	107.4986152296091	8	8	63.61945287034124	8	8	52.35874448923698	351	351	94.3086054189204	7	7	80.2060499883788	22	22	98.65678684561605	1120	1120	105.30098438942885	223	223	99.57153102145723	12	12	50.157526544679385	181	181	102.8848961776802	189	189	90.60624088871226	1092	1092	104.76408802965874	56	56	100.88151025264743	0	0	-inf	7	7	51.94144004587401	27	27	105.09566738960325	10	10	99.72550405773234	21	21	99.59086521105546	14	14	92.49284721654007	66	66	106.04602441437046	26	26	63.09143924207478	7	7	115.4570850461418	0	0	-inf	24	24	96.93056637222234	0	0	-inf	7	7	43.857142857142854	0	0	-inf	0	0	-inf	21	21	87.78037779799935	793	793	88.32551743389402	0	0	-inf	29	29	100.80561550384955	0	0	-inf	0	0	-inf	369	369	105.28327481704738	32	32	69.12684943229495	780	780	91.76828871458312	30	30	54.55828150116725	0	0	-inf	23	23	54.1273118946247	15	15	52.76028431298561	50	50	92.43343577116948	15	15	63.056549528416575	126	126	92.42762268392023	37	37	99.37008191526466	strain	Schaalia cardiffensis F0333
2691889	12	5	52.16316492614453	24	1	51.41311574115523	71	4	60.56259234722111	26	3	49.95794760044415	23	6	48.90178995823544	0	0	-inf	102	7	52.18384395396717	19	1	53.07455311126979	74	2	57.04033747087146	0	0	-inf	61	6	49.447717752162276	0	0	-inf	0	0	-inf	8	1	61.6353332446423	0	0	-inf	2077	0	62.08910609949093	20	2	53.99487237774996	120	0	64.56327663449005	39	2	52.03189315861861	27	3	57.8142867072284	15	4	51.727281678816006	8	8	47.087310601229376	14	2	51.282688992692606	0	0	-inf	0	0	-inf	29	7	66.16520616089811	15	1	53.39514146890789	49	3	48.55404150305588	0	0	-inf	17	5	52.46613579813954	69	2	52.25234467203561	0	0	-inf	13	3	55.02575035167901	28	2	49.465156664915696	14	1	48.995393831617555	32	1	76.50456838412816	23	4	54.6118270607092	25	6	49.423059490959574	18	11	57.794755130803296	8	8	54.40493597652937	0	0	-inf	9	0	55.111111111111114	102	4	54.287289887102425	38	6	55.146375097908745	39	4	59.704410273789996	40	2	64.46137487095493	12	2	54.13881539192183	29	7	55.89199526282275	36	5	55.575012925339045	7	7	44.941623009799905	0	0	-inf	67	7	55.68258212645568	10	3	51.91470941942991	7	7	46.714285714285715	105	5	50.305458847736	0	0	-inf	8	8	63.02948821673591	0	0	-inf	13	5	55.673129971524354	33	4	48.27897597312847	36	11	57.76256777664675	27	3	48.67854514698	0	0	-inf	46	0	54.92062172901059	42	7	54.32706222047982	85	0	48.0752991749455	11	1	56.27563274271565	13	6	47.98502818069944	153	6	53.5141700059964	0	0	-inf	0	0	-inf	24	8	50.07732279239301	20	2	53.68471062000954	16	2	51.13232118923841	34	0	51.7684102636094	38	5	51.881996585729766	44	0	49.41935039591422	0	0	-inf	0	0	-inf	9	2	49.650312638042855	8	1	106.8184680339347	0	0	-inf	0	0	-inf	0	0	-inf	11	2	51.276732551516034	29	7	52.946611920588516	0	0	-inf	0	0	-inf	0	0	-inf	14	5	70.48049661779831	0	0	-inf	18	3	47.99992995201459	7	7	44.39521927160691	7	0	50.701669749347346	111	0	52.511080053410616	0	0	-inf	0	0	-inf	0	0	-inf	0	0	-inf	17	2	56.20696528548597	47	2	50.367961082901225	192	7	52.94127547304499	39	3	60.191293884066376	0	0	-inf	14	5	62.250369663725614	11	3	56.75993799321779	0	0	-inf	0	0	-inf	16	2	61.21575646443312	9	1	47.269258451091524	no_rank	unclassified Schaalia
2691890	0	0	-inf	0	0	-inf	0	0	-inf	0	0	-inf	0	0	-inf	0	0	-inf	0	0	-inf	0	0	-inf	0	0	-inf	0	0	-inf	0	0	-inf	0	0	-inf	0	0	-inf	0	0	-inf	0	0	-inf	20	20	107.18136211610855	0	0	-inf	0	0	-inf	0	0	-inf	0	0	-inf	0	0	-inf	0	0	-inf	0	0	-inf	0	0	-inf	0	0	-inf	0	0	-inf	0	0	-inf	0	0	-inf	0	0	-inf	0	0	-inf	0	0	-inf	0	0	-inf	0	0	-inf	0	0	-inf	0	0	-inf	0	0	-inf	0	0	-inf	0	0	-inf	0	0	-inf	0	0	-inf	0	0	-inf	0	0	-inf	0	0	-inf	0	0	-inf	0	0	-inf	0	0	-inf	0	0	-inf	0	0	-inf	0	0	-inf	0	0	-inf	0	0	-inf	0	0	-inf	0	0	-inf	0	0	-inf	0	0	-inf	0	0	-inf	0	0	-inf	0	0	-inf	0	0	-inf	0	0	-inf	0	0	-inf	0	0	-inf	0	0	-inf	0	0	-inf	0	0	-inf	0	0	-inf	0	0	-inf	0	0	-inf	0	0	-inf	0	0	-inf	0	0	-inf	0	0	-inf	0	0	-inf	0	0	-inf	0	0	-inf	0	0	-inf	0	0	-inf	0	0	-inf	0	0	-inf	0	0	-inf	0	0	-inf	0	0	-inf	0	0	-inf	0	0	-inf	0	0	-inf	0	0	-inf	0	0	-inf	0	0	-inf	0	0	-inf	0	0	-inf	0	0	-inf	0	0	-inf	0	0	-inf	0	0	-inf	0	0	-inf	0	0	-inf	0	0	-inf	0	0	-inf	0	0	-inf	0	0	-inf	0	0	-inf	0	0	-inf	0	0	-inf	0	0	-inf	0	0	-inf	0	0	-inf	0	0	-inf	0	0	-inf	0	0	-inf	0	0	-inf	species	Schaalia sp.
2709403	0	0	-inf	0	0	-inf	17	17	50.14007123954537	0	0	-inf	0	0	-inf	0	0	-inf	0	0	-inf	0	0	-inf	27	27	57.386210464948874	0	0	-inf	7	7	63.78379388523969	0	0	-inf	0	0	-inf	0	0	-inf	0	0	-inf	406	406	56.631439100574084	0	0	-inf	35	35	48.931142441949454	7	7	49.79584508924793	8	8	48.27985736603099	0	0	-inf	0	0	-inf	0	0	-inf	0	0	-inf	0	0	-inf	0	0	-inf	0	0	-inf	0	0	-inf	0	0	-inf	0	0	-inf	7	7	55.16602446514948	0	0	-inf	0	0	-inf	0	0	-inf	0	0	-inf	9	9	66.31143083876842	0	0	-inf	0	0	-inf	0	0	-inf	0	0	-inf	0	0	-inf	0	0	-inf	16	16	55.84521411671247	0	0	-inf	7	7	67.09161018347852	7	7	84.7649623238177	0	0	-inf	0	0	-inf	0	0	-inf	0	0	-inf	0	0	-inf	0	0	-inf	7	7	53.59244202775702	0	0	-inf	10	10	47.20726822989306	0	0	-inf	0	0	-inf	0	0	-inf	0	0	-inf	0	0	-inf	0	0	-inf	0	0	-inf	0	0	-inf	10	10	54.62253967444162	0	0	-inf	13	13	51.66411730097665	0	0	-inf	0	0	-inf	30	30	63.43703362731617	0	0	-inf	0	0	-inf	0	0	-inf	0	0	-inf	0	0	-inf	13	13	53.710115743076265	9	9	50.10376291383091	11	11	51.40987058139866	0	0	-inf	0	0	-inf	0	0	-inf	7	7	115.07824918163966	0	0	-inf	0	0	-inf	0	0	-inf	0	0	-inf	0	0	-inf	0	0	-inf	0	0	-inf	0	0	-inf	0	0	-inf	0	0	-inf	0	0	-inf	0	0	-inf	0	0	-inf	33	33	51.70729039817415	0	0	-inf	0	0	-inf	0	0	-inf	0	0	-inf	0	0	-inf	7	7	51.80591048816508	21	21	59.76716793867729	8	8	49.20495128834866	0	0	-inf	0	0	-inf	0	0	-inf	0	0	-inf	0	0	-inf	0	0	-inf	0	0	-inf	species	Schaalia sp. ZJ405
2758572	0	0	-inf	0	0	-inf	9	9	46.68765075718363	0	0	-inf	0	0	-inf	0	0	-inf	0	0	-inf	0	0	-inf	0	0	-inf	0	0	-inf	0	0	-inf	0	0	-inf	0	0	-inf	0	0	-inf	0	0	-inf	113	113	47.445137764187386	0	0	-inf	11	11	95.57857015462866	0	0	-inf	0	0	-inf	0	0	-inf	0	0	-inf	0	0	-inf	0	0	-inf	0	0	-inf	0	0	-inf	0	0	-inf	0	0	-inf	0	0	-inf	0	0	-inf	0	0	-inf	0	0	-inf	0	0	-inf	0	0	-inf	0	0	-inf	0	0	-inf	0	0	-inf	0	0	-inf	0	0	-inf	0	0	-inf	0	0	-inf	0	0	-inf	0	0	-inf	0	0	-inf	0	0	-inf	0	0	-inf	0	0	-inf	0	0	-inf	0	0	-inf	0	0	-inf	0	0	-inf	10	10	88.84288873216144	0	0	-inf	0	0	-inf	0	0	-inf	0	0	-inf	0	0	-inf	0	0	-inf	0	0	-inf	0	0	-inf	0	0	-inf	0	0	-inf	0	0	-inf	0	0	-inf	0	0	-inf	7	7	45.714285714285715	0	0	-inf	0	0	-inf	0	0	-inf	0	0	-inf	0	0	-inf	0	0	-inf	0	0	-inf	0	0	-inf	0	0	-inf	0	0	-inf	0	0	-inf	0	0	-inf	0	0	-inf	0	0	-inf	0	0	-inf	0	0	-inf	0	0	-inf	0	0	-inf	0	0	-inf	0	0	-inf	0	0	-inf	0	0	-inf	0	0	-inf	0	0	-inf	0	0	-inf	0	0	-inf	0	0	-inf	0	0	-inf	25	25	44.15279971085538	0	0	-inf	0	0	-inf	0	0	-inf	0	0	-inf	0	0	-inf	0	0	-inf	0	0	-inf	0	0	-inf	0	0	-inf	0	0	-inf	0	0	-inf	0	0	-inf	0	0	-inf	0	0	-inf	0	0	-inf	species	Schaalia sp. JY-X169
2794089	7	7	46.63113022309381	23	23	51.90933816468372	41	41	61.719010828021815	23	23	50.05071835832045	17	17	50.82006620570319	0	0	-inf	95	95	52.05002192952264	18	18	49.745361617451444	45	45	57.25682867313041	0	0	-inf	48	48	45.496338035108764	0	0	-inf	0	0	-inf	7	7	58.19397815954152	0	0	-inf	1538	1538	64.01936364378038	18	18	53.633331826218935	74	74	67.34647214823865	30	30	51.22204304087257	16	16	62.92168013543242	11	11	45.43956103810258	0	0	-inf	12	12	51.57980382480804	0	0	-inf	0	0	-inf	22	22	66.28606836286305	14	14	48.70908014525845	46	46	48.00321812282039	0	0	-inf	12	12	46.75483970794665	60	60	52.10416018524018	0	0	-inf	10	10	56.8033821284758	26	26	48.308630254524594	13	13	47.15021212194991	22	22	82.1519686701448	19	19	56.46251321836051	19	19	48.21541844154687	7	7	61.3112450785986	0	0	-inf	0	0	-inf	9	9	55.111111111111114	82	82	54.326587105085956	32	32	56.307861737558675	28	28	55.88681176405214	31	31	58.39033092166044	10	10	50.36380112106557	22	22	53.65063627015903	31	31	54.829080042220774	0	0	-inf	0	0	-inf	50	50	49.40756582230488	0	0	-inf	0	0	-inf	90	90	50.6888944079261	0	0	-inf	0	0	-inf	0	0	-inf	8	8	56.41217487664334	29	29	47.90366231424964	25	25	57.57809759837132	24	24	48.74938223272504	0	0	-inf	36	36	55.0034222997242	35	35	52.829312432614216	65	65	47.61179853781032	10	10	54.10319601698722	7	7	50.118237275097016	117	117	50.989532103995245	0	0	-inf	0	0	-inf	16	16	51.053484188589515	18	18	54.705234022232816	14	14	48.72265278770104	21	21	50.56640210965373	24	24	51.02425016805221	33	33	48.75584366741941	0	0	-inf	0	0	-inf	7	7	51.53430219573966	0	0	-inf	0	0	-inf	0	0	-inf	0	0	-inf	9	9	48.67156200740849	22	22	53.099386229570655	0	0	-inf	0	0	-inf	0	0	-inf	9	9	76.15378312267255	0	0	-inf	15	15	49.141912096744925	0	0	-inf	7	7	50.701669749347346	53	53	56.95413792485749	0	0	-inf	0	0	-inf	0	0	-inf	0	0	-inf	15	15	58.17744221992621	38	38	50.25260456868525	164	164	51.80034646678175	28	28	64.52931611327855	0	0	-inf	9	9	49.41256776837995	8	8	52.54491474067446	0	0	-inf	0	0	-inf	14	14	59.175150245066426	8	8	48.04331455487664	species	Schaalia sp. 19OD2882
2740557	199	0	100.64402481805324	252	0	80.92448631830872	1468	0	105.71473799542238	1033	0	106.01376301378339	197	0	89.0237701281526	7	0	55.23315917028594	5900	0	114.49748697396748	1414	0	103.97455948237614	3203	0	105.09545138783571	394	0	101.12612074245352	224	0	91.65481483226571	127	0	104.02013154751143	0	0	-inf	57	0	99.9394637718134	47	0	80.27207996198803	19883	0	87.06147986635513	54	0	56.7607572732963	344	0	61.841270078485714	2051	0	107.53144271447516	562	0	99.8586467069049	436	0	100.84282232639531	565	0	107.36436982575978	21	0	52.2283371197004	49	0	107.92634523821182	21	0	84.39309775267175	289	0	71.47415674539666	718	0	105.69345112449238	174	0	88.01412429565426	26	0	92.23959704973977	787	0	104.97831904226773	3752	0	95.36312054451895	151	0	87.70050833345141	626	0	99.68948142089927	1932	0	107.40233419609362	62	0	59.613898444319865	44	0	74.11990079586158	231	0	67.1802913710029	226	0	81.73201104352542	486	0	99.04097995109709	137	0	91.25143797590344	515	0	109.22356409179625	864	0	107.64872240139145	2575	0	97.61870039296822	642	0	100.99417309998361	1374	0	82.72901897653585	640	0	90.48914160452925	785	0	103.85052251002014	420	0	78.46725002085346	370	0	88.02102918567303	97	0	99.64124055548085	146	0	100.72808669732464	1647	0	100.61985894207797	97	0	77.85368319104334	249	0	90.71146165769923	1537	0	100.95313330083987	428	0	110.34357771990159	1027	0	106.62828055533733	146	0	105.44444333675925	339	0	103.72681339810858	595	0	92.06474224221849	676	0	102.20188354145147	485	0	99.53145842675713	89	0	99.96904841141705	1511	0	105.3666777534435	2864	0	106.950112791906	730	0	106.22964092341729	261	0	88.8215269018196	25	0	64.69294792255708	2190	0	98.32259564589268	38	0	68.2642681150358	126	0	100.15150880737458	585	0	99.21050590505531	1263	0	105.2920525002712	1052	0	108.65422108357505	209	0	87.23712965919032	1122	0	105.9215199618301	1525	0	103.24508080951254	41	0	100.0799606762025	32	0	92.72645340738815	181	0	99.38277542158997	71	0	99.71480294402058	8	0	84.44300500993836	98	0	102.96153773938049	14	0	94.20416460747859	247	0	101.6009426510186	763	0	91.9723014970649	89	0	106.01620218038815	0	0	-inf	97	0	90.86961634322962	180	0	85.01101260606266	27	0	73.7530632365214	62	0	60.19862544965423	0	0	-inf	73	0	96.55064018819886	809	0	81.82861422574554	7	0	55.23315917028594	151	0	102.16816761026885	63	0	87.40456255823923	0	0	-inf	235	0	93.08976778087238	1357	0	101.97463458554941	4731	0	103.02703778258864	309	0	64.89696273359792	10	0	89.71564039708777	100	0	66.6050121982555	106	0	78.59049419194847	245	0	100.60828171974138	119	0	95.07955377103227	298	0	94.9399469185156	43	0	96.12521089709534	genus	Pauljensenia
178339	199	199	100.64402481805324	252	252	80.92448631830872	1468	1468	105.71473799542238	1033	1033	106.01376301378339	197	197	89.0237701281526	7	7	55.23315917028594	5900	5900	114.49748697396748	1414	1414	103.97455948237614	3203	3203	105.09545138783571	394	394	101.12612074245352	224	224	91.65481483226571	127	127	104.02013154751143	0	0	-inf	57	57	99.9394637718134	47	47	80.27207996198803	19883	19883	87.06147986635513	54	54	56.7607572732963	344	344	61.841270078485714	2051	2051	107.53144271447516	562	562	99.8586467069049	436	436	100.84282232639531	565	565	107.36436982575978	21	21	52.2283371197004	49	49	107.92634523821182	21	21	84.39309775267175	289	289	71.47415674539666	718	718	105.69345112449238	174	174	88.01412429565426	26	26	92.23959704973977	787	787	104.97831904226773	3752	3752	95.36312054451895	151	151	87.70050833345141	626	626	99.68948142089927	1932	1932	107.40233419609362	62	62	59.613898444319865	44	44	74.11990079586158	231	231	67.1802913710029	226	226	81.73201104352542	486	486	99.04097995109709	137	137	91.25143797590344	515	515	109.22356409179625	864	864	107.64872240139145	2575	2575	97.61870039296822	642	642	100.99417309998361	1374	1374	82.72901897653585	640	640	90.48914160452925	785	785	103.85052251002014	420	420	78.46725002085346	370	370	88.02102918567303	97	97	99.64124055548085	146	146	100.72808669732464	1647	1647	100.61985894207797	97	97	77.85368319104334	249	249	90.71146165769923	1537	1537	100.95313330083987	428	428	110.34357771990159	1027	1027	106.62828055533733	146	146	105.44444333675925	339	339	103.72681339810858	595	595	92.06474224221849	676	676	102.20188354145147	485	485	99.53145842675713	89	89	99.96904841141705	1511	1511	105.3666777534435	2864	2864	106.950112791906	730	730	106.22964092341729	261	261	88.8215269018196	25	25	64.69294792255708	2190	2190	98.32259564589268	38	38	68.2642681150358	126	126	100.15150880737458	585	585	99.21050590505531	1263	1263	105.2920525002712	1052	1052	108.65422108357505	209	209	87.23712965919032	1122	1122	105.9215199618301	1525	1525	103.24508080951254	41	41	100.0799606762025	32	32	92.72645340738815	181	181	99.38277542158997	71	71	99.71480294402058	8	8	84.44300500993836	98	98	102.96153773938049	14	14	94.20416460747859	247	247	101.6009426510186	763	763	91.9723014970649	89	89	106.01620218038815	0	0	-inf	97	97	90.86961634322962	180	180	85.01101260606266	27	27	73.7530632365214	62	62	60.19862544965423	0	0	-inf	73	73	96.55064018819886	809	809	81.82861422574554	7	7	55.23315917028594	151	151	102.16816761026885	63	63	87.40456255823923	0	0	-inf	235	235	93.08976778087238	1357	1357	101.97463458554941	4731	4731	103.02703778258864	309	309	64.89696273359792	10	10	89.71564039708777	100	100	66.6050121982555	106	106	78.59049419194847	245	245	100.60828171974138	119	119	95.07955377103227	298	298	94.9399469185156	43	43	96.12521089709534	species	Pauljensenia hongkongensis
2767318	0	0	-inf	0	0	-inf	0	0	-inf	0	0	-inf	0	0	-inf	0	0	-inf	0	0	-inf	0	0	-inf	0	0	-inf	0	0	-inf	0	0	-inf	0	0	-inf	0	0	-inf	0	0	-inf	0	0	-inf	130	0	48.91655556923485	0	0	-inf	18	0	45.64210204628154	0	0	-inf	0	0	-inf	0	0	-inf	0	0	-inf	0	0	-inf	0	0	-inf	0	0	-inf	0	0	-inf	0	0	-inf	0	0	-inf	0	0	-inf	0	0	-inf	0	0	-inf	0	0	-inf	0	0	-inf	0	0	-inf	0	0	-inf	0	0	-inf	0	0	-inf	0	0	-inf	0	0	-inf	0	0	-inf	0	0	-inf	0	0	-inf	0	0	-inf	0	0	-inf	0	0	-inf	0	0	-inf	0	0	-inf	0	0	-inf	0	0	-inf	0	0	-inf	0	0	-inf	0	0	-inf	0	0	-inf	0	0	-inf	0	0	-inf	0	0	-inf	0	0	-inf	0	0	-inf	0	0	-inf	0	0	-inf	0	0	-inf	0	0	-inf	0	0	-inf	0	0	-inf	0	0	-inf	0	0	-inf	0	0	-inf	0	0	-inf	0	0	-inf	0	0	-inf	0	0	-inf	0	0	-inf	0	0	-inf	0	0	-inf	0	0	-inf	0	0	-inf	0	0	-inf	0	0	-inf	0	0	-inf	0	0	-inf	0	0	-inf	0	0	-inf	0	0	-inf	0	0	-inf	0	0	-inf	0	0	-inf	0	0	-inf	0	0	-inf	0	0	-inf	0	0	-inf	0	0	-inf	0	0	-inf	0	0	-inf	0	0	-inf	0	0	-inf	0	0	-inf	0	0	-inf	0	0	-inf	0	0	-inf	0	0	-inf	0	0	-inf	13	0	43.15384615384615	0	0	-inf	0	0	-inf	0	0	-inf	0	0	-inf	0	0	-inf	0	0	-inf	0	0	-inf	0	0	-inf	genus	Boudabousia
1912795	0	0	-inf	0	0	-inf	0	0	-inf	0	0	-inf	0	0	-inf	0	0	-inf	0	0	-inf	0	0	-inf	0	0	-inf	0	0	-inf	0	0	-inf	0	0	-inf	0	0	-inf	0	0	-inf	0	0	-inf	130	130	48.91655556923485	0	0	-inf	18	18	45.64210204628154	0	0	-inf	0	0	-inf	0	0	-inf	0	0	-inf	0	0	-inf	0	0	-inf	0	0	-inf	0	0	-inf	0	0	-inf	0	0	-inf	0	0	-inf	0	0	-inf	0	0	-inf	0	0	-inf	0	0	-inf	0	0	-inf	0	0	-inf	0	0	-inf	0	0	-inf	0	0	-inf	0	0	-inf	0	0	-inf	0	0	-inf	0	0	-inf	0	0	-inf	0	0	-inf	0	0	-inf	0	0	-inf	0	0	-inf	0	0	-inf	0	0	-inf	0	0	-inf	0	0	-inf	0	0	-inf	0	0	-inf	0	0	-inf	0	0	-inf	0	0	-inf	0	0	-inf	0	0	-inf	0	0	-inf	0	0	-inf	0	0	-inf	0	0	-inf	0	0	-inf	0	0	-inf	0	0	-inf	0	0	-inf	0	0	-inf	0	0	-inf	0	0	-inf	0	0	-inf	0	0	-inf	0	0	-inf	0	0	-inf	0	0	-inf	0	0	-inf	0	0	-inf	0	0	-inf	0	0	-inf	0	0	-inf	0	0	-inf	0	0	-inf	0	0	-inf	0	0	-inf	0	0	-inf	0	0	-inf	0	0	-inf	0	0	-inf	0	0	-inf	0	0	-inf	0	0	-inf	0	0	-inf	0	0	-inf	0	0	-inf	0	0	-inf	0	0	-inf	0	0	-inf	0	0	-inf	0	0	-inf	0	0	-inf	0	0	-inf	0	0	-inf	13	13	43.15384615384615	0	0	-inf	0	0	-inf	0	0	-inf	0	0	-inf	0	0	-inf	0	0	-inf	0	0	-inf	0	0	-inf	species	Boudabousia tangfeifanii
2767327	21	0	62.139322353064536	43	0	60.90220740391608	28	0	68.23527702180263	12	0	50.14831511446444	13	0	72.94078502715965	0	0	-inf	42	0	59.688181407066516	19	0	58.257794097447245	0	0	-inf	0	0	-inf	16	0	57.31852827265353	10	0	54.93937719960837	0	0	-inf	19	0	60.520717341854755	0	0	-inf	31827	0	95.2194684592839	3354	0	97.50051876993243	12	0	72.39110287185021	0	0	-inf	52	0	61.249798522794265	32	0	60.50317563059752	11	0	52.665355123817726	39	0	57.89541200161115	233	0	57.912127292291125	0	0	-inf	0	0	-inf	0	0	-inf	0	0	-inf	83	0	58.45871176667969	32	0	88.83397887551338	0	0	-inf	17	0	64.52149798921391	12	0	56.17391863136488	44	0	63.74190134938466	19	0	64.65770763347462	0	0	-inf	0	0	-inf	20	0	61.7783217752012	171	0	98.8937470587903	283	0	108.09248338535312	0	0	-inf	21	0	77.0943391130377	35	0	59.89611143503609	0	0	-inf	24	0	74.08738767265645	8	0	60.6055932421008	15	0	107.51283251231945	21	0	62.58422464373065	0	0	-inf	30	0	70.3209953251053	8	0	78.72728209730393	43	0	64.91007178101972	12	0	63.454830893638274	0	0	-inf	58	0	80.39532356724285	15	0	69.22332179956747	25	0	63.87003607489894	81	0	60.41474538546178	8	0	66.41346965518234	0	0	-inf	41	0	61.27709357775949	607	0	96.66793612057552	1434	0	104.34250188138154	0	0	-inf	0	0	-inf	2047	0	105.91334002057859	26	0	89.76915538013883	0	0	-inf	50	0	60.74951655541598	10	0	57.33227584179547	14	0	59.90161718586795	9	0	59.284768154718414	23	0	73.57221982789639	19	0	60.40268504499777	38	0	62.34094476451221	38	0	59.33979221253491	18	0	58.15558686529704	0	0	-inf	7	0	71.34632787517958	24	0	61.575958665196026	17	0	60.02756933945037	0	0	-inf	28	0	66.11995433879238	0	0	-inf	12	0	71.63108169105	18	0	67.34398714744427	0	0	-inf	0	0	-inf	0	0	-inf	13	0	60.04246140180876	32	0	87.33444570686615	21	0	51.68539018853446	8	0	61.88238737041192	12	0	56.070316943568834	68	0	58.195271930917315	0	0	-inf	7	0	65.03182992918813	19	0	60.840706769018375	19	0	66.58443106876976	22	0	61.91223942921001	106	0	62.4784205580013	26	0	105.79091765939462	0	0	-inf	0	0	-inf	9	0	89.90995290208117	0	0	-inf	33	0	75.80559539203234	43	0	62.933012523401295	1384	0	100.56272138739143	0	0	-inf	genus	Fannyhessea
82135	21	21	62.139322353064536	43	43	60.90220740391608	28	28	68.23527702180263	12	12	50.14831511446444	13	13	72.94078502715965	0	0	-inf	42	42	59.688181407066516	19	19	58.257794097447245	0	0	-inf	0	0	-inf	16	16	57.31852827265353	10	10	54.93937719960837	0	0	-inf	19	19	60.520717341854755	0	0	-inf	31827	31804	95.2194684592839	3354	3354	97.50051876993243	12	12	72.39110287185021	0	0	-inf	52	52	61.249798522794265	32	32	60.50317563059752	11	11	52.665355123817726	39	39	57.89541200161115	233	233	57.912127292291125	0	0	-inf	0	0	-inf	0	0	-inf	0	0	-inf	83	83	58.45871176667969	32	32	88.83397887551338	0	0	-inf	17	17	64.52149798921391	12	12	56.17391863136488	44	44	63.74190134938466	19	19	64.65770763347462	0	0	-inf	0	0	-inf	20	20	61.7783217752012	171	171	98.8937470587903	283	283	108.09248338535312	0	0	-inf	21	21	77.0943391130377	35	35	59.89611143503609	0	0	-inf	24	24	74.08738767265645	8	8	60.6055932421008	15	15	107.51283251231945	21	21	62.58422464373065	0	0	-inf	30	30	70.3209953251053	8	8	78.72728209730393	43	43	64.91007178101972	12	12	63.454830893638274	0	0	-inf	58	46	80.39532356724285	15	15	69.22332179956747	25	25	63.87003607489894	81	81	60.41474538546178	8	8	66.41346965518234	0	0	-inf	41	41	61.27709357775949	607	607	96.66793612057552	1434	1434	104.34250188138154	0	0	-inf	0	0	-inf	2047	2047	105.91334002057859	26	26	89.76915538013883	0	0	-inf	50	50	60.74951655541598	10	10	57.33227584179547	14	14	59.90161718586795	9	9	59.284768154718414	23	23	73.57221982789639	19	19	60.40268504499777	38	38	62.34094476451221	38	38	59.33979221253491	18	18	58.15558686529704	0	0	-inf	7	7	71.34632787517958	24	24	61.575958665196026	17	17	60.02756933945037	0	0	-inf	28	28	66.11995433879238	0	0	-inf	12	12	71.63108169105	18	18	67.34398714744427	0	0	-inf	0	0	-inf	0	0	-inf	13	13	60.04246140180876	32	32	87.33444570686615	21	21	51.68539018853446	8	8	61.88238737041192	12	12	56.070316943568834	68	68	58.195271930917315	0	0	-inf	7	7	65.03182992918813	19	19	60.840706769018375	19	19	66.58443106876976	22	22	61.91223942921001	106	106	62.4784205580013	26	16	105.79091765939462	0	0	-inf	0	0	-inf	9	9	89.90995290208117	0	0	-inf	33	33	75.80559539203234	43	43	62.933012523401295	1384	1384	100.56272138739143	0	0	-inf	species	Fannyhessea vaginae
525256	0	0	-inf	0	0	-inf	0	0	-inf	0	0	-inf	0	0	-inf	0	0	-inf	0	0	-inf	0	0	-inf	0	0	-inf	0	0	-inf	0	0	-inf	0	0	-inf	0	0	-inf	0	0	-inf	0	0	-inf	23	23	104.42946543123774	0	0	-inf	0	0	-inf	0	0	-inf	0	0	-inf	0	0	-inf	0	0	-inf	0	0	-inf	0	0	-inf	0	0	-inf	0	0	-inf	0	0	-inf	0	0	-inf	0	0	-inf	0	0	-inf	0	0	-inf	0	0	-inf	0	0	-inf	0	0	-inf	0	0	-inf	0	0	-inf	0	0	-inf	0	0	-inf	0	0	-inf	0	0	-inf	0	0	-inf	0	0	-inf	0	0	-inf	0	0	-inf	0	0	-inf	0	0	-inf	0	0	-inf	0	0	-inf	0	0	-inf	0	0	-inf	0	0	-inf	0	0	-inf	0	0	-inf	0	0	-inf	12	12	101.90676161622666	0	0	-inf	0	0	-inf	0	0	-inf	0	0	-inf	0	0	-inf	0	0	-inf	0	0	-inf	0	0	-inf	0	0	-inf	0	0	-inf	0	0	-inf	0	0	-inf	0	0	-inf	0	0	-inf	0	0	-inf	0	0	-inf	0	0	-inf	0	0	-inf	0	0	-inf	0	0	-inf	0	0	-inf	0	0	-inf	0	0	-inf	0	0	-inf	0	0	-inf	0	0	-inf	0	0	-inf	0	0	-inf	0	0	-inf	0	0	-inf	0	0	-inf	0	0	-inf	0	0	-inf	0	0	-inf	0	0	-inf	0	0	-inf	0	0	-inf	0	0	-inf	0	0	-inf	0	0	-inf	0	0	-inf	0	0	-inf	0	0	-inf	0	0	-inf	0	0	-inf	0	0	-inf	10	10	127.82660935643175	0	0	-inf	0	0	-inf	0	0	-inf	0	0	-inf	0	0	-inf	0	0	-inf	0	0	-inf	0	0	-inf	strain	Fannyhessea vaginae DSM 15829
2888879	0	0	-inf	0	0	-inf	0	0	-inf	0	0	-inf	0	0	-inf	0	0	-inf	0	0	-inf	0	0	-inf	0	0	-inf	0	0	-inf	80	0	47.973851539771076	0	0	-inf	0	0	-inf	0	0	-inf	0	0	-inf	230	0	49.64715705739735	14	0	43.4463583687849	11	0	48.67692416787564	0	0	-inf	0	0	-inf	0	0	-inf	0	0	-inf	0	0	-inf	0	0	-inf	0	0	-inf	0	0	-inf	0	0	-inf	0	0	-inf	0	0	-inf	10	0	52.9	0	0	-inf	0	0	-inf	0	0	-inf	0	0	-inf	0	0	-inf	0	0	-inf	0	0	-inf	0	0	-inf	0	0	-inf	0	0	-inf	9	0	53.0	8	0	53.209871174187114	25	0	48.319408865471544	0	0	-inf	0	0	-inf	0	0	-inf	7	0	48.52266191026838	0	0	-inf	0	0	-inf	0	0	-inf	0	0	-inf	0	0	-inf	10	0	46.048626166217666	0	0	-inf	22	0	47.85558733821363	0	0	-inf	0	0	-inf	0	0	-inf	0	0	-inf	0	0	-inf	0	0	-inf	0	0	-inf	0	0	-inf	7	0	57.64177486416786	0	0	-inf	0	0	-inf	0	0	-inf	0	0	-inf	10	0	47.88050275799363	0	0	-inf	0	0	-inf	0	0	-inf	0	0	-inf	7	0	50.16838793574146	0	0	-inf	0	0	-inf	0	0	-inf	0	0	-inf	0	0	-inf	0	0	-inf	0	0	-inf	0	0	-inf	0	0	-inf	0	0	-inf	0	0	-inf	0	0	-inf	0	0	-inf	0	0	-inf	0	0	-inf	0	0	-inf	0	0	-inf	0	0	-inf	0	0	-inf	0	0	-inf	0	0	-inf	0	0	-inf	0	0	-inf	0	0	-inf	0	0	-inf	0	0	-inf	0	0	-inf	17	0	52.10182874592404	0	0	-inf	0	0	-inf	0	0	-inf	0	0	-inf	0	0	-inf	0	0	-inf	0	0	-inf	0	0	-inf	genus	Nanchangia
2692125	0	0	-inf	0	0	-inf	0	0	-inf	0	0	-inf	0	0	-inf	0	0	-inf	0	0	-inf	0	0	-inf	0	0	-inf	0	0	-inf	80	80	47.973851539771076	0	0	-inf	0	0	-inf	0	0	-inf	0	0	-inf	230	230	49.64715705739735	14	14	43.4463583687849	11	11	48.67692416787564	0	0	-inf	0	0	-inf	0	0	-inf	0	0	-inf	0	0	-inf	0	0	-inf	0	0	-inf	0	0	-inf	0	0	-inf	0	0	-inf	0	0	-inf	10	10	52.9	0	0	-inf	0	0	-inf	0	0	-inf	0	0	-inf	0	0	-inf	0	0	-inf	0	0	-inf	0	0	-inf	0	0	-inf	0	0	-inf	9	9	53.0	8	8	53.209871174187114	25	25	48.319408865471544	0	0	-inf	0	0	-inf	0	0	-inf	7	7	48.52266191026838	0	0	-inf	0	0	-inf	0	0	-inf	0	0	-inf	0	0	-inf	10	10	46.048626166217666	0	0	-inf	22	22	47.85558733821363	0	0	-inf	0	0	-inf	0	0	-inf	0	0	-inf	0	0	-inf	0	0	-inf	0	0	-inf	0	0	-inf	7	7	57.64177486416786	0	0	-inf	0	0	-inf	0	0	-inf	0	0	-inf	10	10	47.88050275799363	0	0	-inf	0	0	-inf	0	0	-inf	0	0	-inf	7	7	50.16838793574146	0	0	-inf	0	0	-inf	0	0	-inf	0	0	-inf	0	0	-inf	0	0	-inf	0	0	-inf	0	0	-inf	0	0	-inf	0	0	-inf	0	0	-inf	0	0	-inf	0	0	-inf	0	0	-inf	0	0	-inf	0	0	-inf	0	0	-inf	0	0	-inf	0	0	-inf	0	0	-inf	0	0	-inf	0	0	-inf	0	0	-inf	0	0	-inf	0	0	-inf	0	0	-inf	0	0	-inf	17	17	52.10182874592404	0	0	-inf	0	0	-inf	0	0	-inf	0	0	-inf	0	0	-inf	0	0	-inf	0	0	-inf	0	0	-inf	species	Nanchangia anserum
2912996	0	0	-inf	0	0	-inf	0	0	-inf	0	0	-inf	0	0	-inf	0	0	-inf	7	0	78.24744821351958	0	0	-inf	10	0	66.63808155896446	0	0	-inf	10	0	49.668296601757824	0	0	-inf	0	0	-inf	0	0	-inf	0	0	-inf	159	0	66.36598036018562	0	0	-inf	0	0	-inf	0	0	-inf	0	0	-inf	0	0	-inf	0	0	-inf	0	0	-inf	0	0	-inf	0	0	-inf	0	0	-inf	0	0	-inf	24	0	48.833333333333336	0	0	-inf	0	0	-inf	0	0	-inf	0	0	-inf	0	0	-inf	0	0	-inf	8	0	53.875	0	0	-inf	0	0	-inf	14	0	52.857142857142854	0	0	-inf	0	0	-inf	0	0	-inf	0	0	-inf	0	0	-inf	0	0	-inf	0	0	-inf	0	0	-inf	0	0	-inf	0	0	-inf	13	0	59.838520243547784	0	0	-inf	0	0	-inf	13	0	85.5547433337534	0	0	-inf	0	0	-inf	389	0	63.53330029294861	0	0	-inf	0	0	-inf	0	0	-inf	0	0	-inf	0	0	-inf	0	0	-inf	0	0	-inf	0	0	-inf	0	0	-inf	9	0	88.25376618755321	10	0	52.805382386916236	0	0	-inf	0	0	-inf	32	0	72.86306046600455	0	0	-inf	0	0	-inf	0	0	-inf	0	0	-inf	0	0	-inf	0	0	-inf	0	0	-inf	0	0	-inf	0	0	-inf	0	0	-inf	0	0	-inf	0	0	-inf	0	0	-inf	0	0	-inf	0	0	-inf	0	0	-inf	0	0	-inf	0	0	-inf	0	0	-inf	0	0	-inf	0	0	-inf	0	0	-inf	0	0	-inf	0	0	-inf	0	0	-inf	0	0	-inf	0	0	-inf	0	0	-inf	0	0	-inf	0	0	-inf	8	0	63.290561656284844	0	0	-inf	0	0	-inf	0	0	-inf	0	0	-inf	0	0	-inf	0	0	-inf	7	0	44.40949817770638	0	0	-inf	0	0	-inf	0	0	-inf	genus	Changpingibacter
2758440	0	0	-inf	0	0	-inf	0	0	-inf	0	0	-inf	0	0	-inf	0	0	-inf	7	7	78.24744821351958	0	0	-inf	10	10	66.63808155896446	0	0	-inf	10	10	49.668296601757824	0	0	-inf	0	0	-inf	0	0	-inf	0	0	-inf	159	159	66.36598036018562	0	0	-inf	0	0	-inf	0	0	-inf	0	0	-inf	0	0	-inf	0	0	-inf	0	0	-inf	0	0	-inf	0	0	-inf	0	0	-inf	0	0	-inf	24	24	48.833333333333336	0	0	-inf	0	0	-inf	0	0	-inf	0	0	-inf	0	0	-inf	0	0	-inf	8	8	53.875	0	0	-inf	0	0	-inf	14	14	52.857142857142854	0	0	-inf	0	0	-inf	0	0	-inf	0	0	-inf	0	0	-inf	0	0	-inf	0	0	-inf	0	0	-inf	0	0	-inf	0	0	-inf	13	13	59.838520243547784	0	0	-inf	0	0	-inf	13	13	85.5547433337534	0	0	-inf	0	0	-inf	389	389	63.53330029294861	0	0	-inf	0	0	-inf	0	0	-inf	0	0	-inf	0	0	-inf	0	0	-inf	0	0	-inf	0	0	-inf	0	0	-inf	9	9	88.25376618755321	10	10	52.805382386916236	0	0	-inf	0	0	-inf	32	32	72.86306046600455	0	0	-inf	0	0	-inf	0	0	-inf	0	0	-inf	0	0	-inf	0	0	-inf	0	0	-inf	0	0	-inf	0	0	-inf	0	0	-inf	0	0	-inf	0	0	-inf	0	0	-inf	0	0	-inf	0	0	-inf	0	0	-inf	0	0	-inf	0	0	-inf	0	0	-inf	0	0	-inf	0	0	-inf	0	0	-inf	0	0	-inf	0	0	-inf	0	0	-inf	0	0	-inf	0	0	-inf	0	0	-inf	0	0	-inf	0	0	-inf	8	8	63.290561656284844	0	0	-inf	0	0	-inf	0	0	-inf	0	0	-inf	0	0	-inf	0	0	-inf	7	7	44.40949817770638	0	0	-inf	0	0	-inf	0	0	-inf	species	Changpingibacter yushuensis
56769	0	0	-inf	0	0	-inf	0	0	-inf	0	0	-inf	0	0	-inf	0	0	-inf	0	0	-inf	0	0	-inf	0	0	-inf	0	0	-inf	0	0	-inf	0	0	-inf	0	0	-inf	0	0	-inf	0	0	-inf	0	0	-inf	0	0	-inf	0	0	-inf	0	0	-inf	0	0	-inf	0	0	-inf	0	0	-inf	0	0	-inf	0	0	-inf	0	0	-inf	0	0	-inf	0	0	-inf	0	0	-inf	0	0	-inf	0	0	-inf	0	0	-inf	0	0	-inf	0	0	-inf	0	0	-inf	0	0	-inf	0	0	-inf	0	0	-inf	0	0	-inf	0	0	-inf	0	0	-inf	0	0	-inf	0	0	-inf	0	0	-inf	0	0	-inf	0	0	-inf	0	0	-inf	0	0	-inf	0	0	-inf	0	0	-inf	0	0	-inf	0	0	-inf	8	0	50.125	0	0	-inf	0	0	-inf	0	0	-inf	0	0	-inf	0	0	-inf	0	0	-inf	0	0	-inf	17	0	54.8235294117647	0	0	-inf	0	0	-inf	0	0	-inf	0	0	-inf	0	0	-inf	0	0	-inf	0	0	-inf	0	0	-inf	0	0	-inf	0	0	-inf	0	0	-inf	0	0	-inf	0	0	-inf	0	0	-inf	0	0	-inf	0	0	-inf	0	0	-inf	0	0	-inf	0	0	-inf	0	0	-inf	0	0	-inf	0	0	-inf	0	0	-inf	0	0	-inf	0	0	-inf	0	0	-inf	0	0	-inf	0	0	-inf	0	0	-inf	0	0	-inf	0	0	-inf	0	0	-inf	0	0	-inf	0	0	-inf	0	0	-inf	0	0	-inf	0	0	-inf	0	0	-inf	0	0	-inf	0	0	-inf	0	0	-inf	0	0	-inf	0	0	-inf	0	0	-inf	0	0	-inf	0	0	-inf	0	0	-inf	0	0	-inf	0	0	-inf	0	0	-inf	no_rank	environmental samples
239730	0	0	-inf	0	0	-inf	0	0	-inf	0	0	-inf	0	0	-inf	0	0	-inf	0	0	-inf	0	0	-inf	0	0	-inf	0	0	-inf	0	0	-inf	0	0	-inf	0	0	-inf	0	0	-inf	0	0	-inf	0	0	-inf	0	0	-inf	0	0	-inf	0	0	-inf	0	0	-inf	0	0	-inf	0	0	-inf	0	0	-inf	0	0	-inf	0	0	-inf	0	0	-inf	0	0	-inf	0	0	-inf	0	0	-inf	0	0	-inf	0	0	-inf	0	0	-inf	0	0	-inf	0	0	-inf	0	0	-inf	0	0	-inf	0	0	-inf	0	0	-inf	0	0	-inf	0	0	-inf	0	0	-inf	0	0	-inf	0	0	-inf	0	0	-inf	0	0	-inf	0	0	-inf	0	0	-inf	0	0	-inf	0	0	-inf	0	0	-inf	0	0	-inf	8	8	50.125	0	0	-inf	0	0	-inf	0	0	-inf	0	0	-inf	0	0	-inf	0	0	-inf	0	0	-inf	17	17	54.8235294117647	0	0	-inf	0	0	-inf	0	0	-inf	0	0	-inf	0	0	-inf	0	0	-inf	0	0	-inf	0	0	-inf	0	0	-inf	0	0	-inf	0	0	-inf	0	0	-inf	0	0	-inf	0	0	-inf	0	0	-inf	0	0	-inf	0	0	-inf	0	0	-inf	0	0	-inf	0	0	-inf	0	0	-inf	0	0	-inf	0	0	-inf	0	0	-inf	0	0	-inf	0	0	-inf	0	0	-inf	0	0	-inf	0	0	-inf	0	0	-inf	0	0	-inf	0	0	-inf	0	0	-inf	0	0	-inf	0	0	-inf	0	0	-inf	0	0	-inf	0	0	-inf	0	0	-inf	0	0	-inf	0	0	-inf	0	0	-inf	0	0	-inf	0	0	-inf	0	0	-inf	0	0	-inf	0	0	-inf	0	0	-inf	0	0	-inf	0	0	-inf	species	uncultured Actinomycetales bacterium
35766	0	0	-inf	0	0	-inf	0	0	-inf	25	0	102.22421104828182	0	0	-inf	0	0	-inf	0	0	-inf	13	0	67.38461538461539	0	0	-inf	0	0	-inf	0	0	-inf	0	0	-inf	0	0	-inf	0	0	-inf	0	0	-inf	32	0	82.48633933194657	0	0	-inf	0	0	-inf	0	0	-inf	24	0	71.45384809504496	12	0	82.58333333333333	7	0	75.71428571428571	0	0	-inf	8	0	63.875	0	0	-inf	25	0	74.0	0	0	-inf	0	0	-inf	0	0	-inf	11	0	103.63636363636364	22	2	78.44192685263474	7	0	66.71428571428571	0	0	-inf	0	0	-inf	12	1	77.73946154189089	12	0	104.02230031580044	0	0	-inf	20	0	63.35	22	0	85.11905549914087	0	0	-inf	22	0	75.13636363636364	10	0	57.9	27	0	73.5925925925926	17	0	77.11764705882354	22	0	109.72023940199267	10	0	67.3	0	0	-inf	9	1	72.77777777777777	39	0	111.96716012553864	18	0	89.83333333333333	12	0	72.66666666666667	33	0	69.60606060606061	7	0	56.285714285714285	11	0	57.81818181818182	18	0	79.11695757905187	17	0	61.88235294117647	29	0	75.91967729203756	10	0	92.88943824718764	39	0	74.06159338168163	23	0	63.1107925456946	7	0	71.28571428571429	14	0	98.14285714285714	0	0	-inf	36	0	73.80555555555556	0	0	-inf	8	0	82.0	0	0	-inf	0	0	-inf	9	0	76.22222222222223	0	0	-inf	0	0	-inf	12	0	74.6876272535393	0	0	-inf	0	0	-inf	39	0	78.28205128205128	11	0	74.18181818181819	20	0	70.65	0	0	-inf	0	0	-inf	0	0	-inf	11	0	78.9090909090909	0	0	-inf	8	0	73.625	0	0	-inf	0	0	-inf	14	0	69.78571428571429	13	0	68.11408311956758	0	0	-inf	0	0	-inf	12	0	61.083333333333336	0	0	-inf	9	0	72.66666666666667	0	0	-inf	0	0	-inf	28	0	81.50334635497528	0	0	-inf	0	0	-inf	0	0	-inf	9	0	63.44444444444444	10	0	69.7	24	0	67.5	10	0	75.58830724933708	0	0	-inf	0	0	-inf	8	0	61.5	0	0	-inf	0	0	-inf	9	0	86.00893574728661	0	0	-inf	14	0	76.64285714285714	no_rank	environmental samples
152507	0	0	-inf	0	0	-inf	0	0	-inf	25	25	102.22421104828182	0	0	-inf	0	0	-inf	0	0	-inf	13	13	67.38461538461539	0	0	-inf	0	0	-inf	0	0	-inf	0	0	-inf	0	0	-inf	0	0	-inf	0	0	-inf	32	32	82.48633933194657	0	0	-inf	0	0	-inf	0	0	-inf	24	24	71.45384809504496	12	12	82.58333333333333	7	7	75.71428571428571	0	0	-inf	8	8	63.875	0	0	-inf	25	25	74.0	0	0	-inf	0	0	-inf	0	0	-inf	11	11	103.63636363636364	20	20	79.5361195378982	7	7	66.71428571428571	0	0	-inf	0	0	-inf	11	11	77.44304895479006	12	12	104.02230031580044	0	0	-inf	20	20	63.35	22	22	85.11905549914087	0	0	-inf	22	22	75.13636363636364	10	10	57.9	27	27	73.5925925925926	17	17	77.11764705882354	22	22	109.72023940199267	10	10	67.3	0	0	-inf	8	8	74.75	39	39	111.96716012553864	18	18	89.83333333333333	12	12	72.66666666666667	33	33	69.60606060606061	7	7	56.285714285714285	11	11	57.81818181818182	18	18	79.11695757905187	17	17	61.88235294117647	29	29	75.91967729203756	10	10	92.88943824718764	39	39	74.06159338168163	23	23	63.1107925456946	7	7	71.28571428571429	14	14	98.14285714285714	0	0	-inf	36	36	73.80555555555556	0	0	-inf	8	8	82.0	0	0	-inf	0	0	-inf	9	9	76.22222222222223	0	0	-inf	0	0	-inf	12	12	74.6876272535393	0	0	-inf	0	0	-inf	39	39	78.28205128205128	11	11	74.18181818181819	20	20	70.65	0	0	-inf	0	0	-inf	0	0	-inf	11	11	78.9090909090909	0	0	-inf	8	8	73.625	0	0	-inf	0	0	-inf	14	14	69.78571428571429	13	13	68.11408311956758	0	0	-inf	0	0	-inf	12	12	61.083333333333336	0	0	-inf	9	9	72.66666666666667	0	0	-inf	0	0	-inf	28	28	81.50334635497528	0	0	-inf	0	0	-inf	0	0	-inf	9	9	63.44444444444444	10	10	69.7	24	24	67.5	10	10	75.58830724933708	0	0	-inf	0	0	-inf	8	8	61.5	0	0	-inf	0	0	-inf	9	9	86.00893574728661	0	0	-inf	14	14	76.64285714285714	species	uncultured actinobacterium
52018	0	0	-inf	34	0	45.73251848560166	147	7	46.53276046440909	48	3	45.410079485244154	47	0	44.91306488789529	0	0	-inf	0	0	-inf	74	2	44.925599221003466	0	0	-inf	151	0	44.46113804057006	13	0	40.578993225737015	0	0	-inf	0	0	-inf	32	0	44.85356770435361	0	0	-inf	0	0	-inf	0	0	-inf	0	0	-inf	0	0	-inf	276	0	44.70066821332753	0	0	-inf	0	0	-inf	0	0	-inf	0	0	-inf	0	0	-inf	0	0	-inf	0	0	-inf	0	0	-inf	0	0	-inf	0	0	-inf	0	0	-inf	49	0	47.20175343151366	92	0	45.15919248276351	0	0	-inf	0	0	-inf	0	0	-inf	0	0	-inf	66	5	46.55838857212484	87	0	44.56553642358737	0	0	-inf	75	0	44.21349591078426	356	0	44.618535150500584	24	1	122.51849994595972	0	0	-inf	0	0	-inf	0	0	-inf	0	0	-inf	72	2	45.06106326886446	0	0	-inf	0	0	-inf	112	0	44.932238131082606	0	0	-inf	102	2	44.73979395981312	0	0	-inf	0	0	-inf	0	0	-inf	0	0	-inf	0	0	-inf	62	3	44.85553899136589	0	0	-inf	188	1	44.79320535475292	0	0	-inf	0	0	-inf	0	0	-inf	226	0	46.94462605510665	0	0	-inf	0	0	-inf	0	0	-inf	0	0	-inf	0	0	-inf	0	0	-inf	29	0	44.0	0	0	-inf	0	0	-inf	43	2	45.197361639070735	144	1	44.8535922504442	0	0	-inf	0	0	-inf	7	0	46.00174190125996	40	2	46.82485601253857	0	0	-inf	0	0	-inf	0	0	-inf	0	0	-inf	0	0	-inf	0	0	-inf	0	0	-inf	0	0	-inf	0	0	-inf	180	0	44.76551747285292	0	0	-inf	0	0	-inf	0	0	-inf	0	0	-inf	8	8	46.54228741331413	0	0	-inf	12	2	50.32781629379517	31	1	44.401611953341366	35	0	45.67278723534634	0	0	-inf	0	0	-inf	0	0	-inf	0	0	-inf	0	0	-inf	0	0	-inf	0	0	-inf	80	2	44.53167565426803	22	0	43.86363636363637	37	4	44.16715270825283	11	1	43.54545454545455	no_rank	unclassified Actinomycetia
1650658	0	0	-inf	34	34	45.73251848560166	140	140	45.41174043855874	45	45	45.66634067737521	47	47	44.91306488789529	0	0	-inf	0	0	-inf	72	72	44.98610062203184	0	0	-inf	151	151	44.46113804057006	0	0	-inf	0	0	-inf	0	0	-inf	32	32	44.85356770435361	0	0	-inf	0	0	-inf	0	0	-inf	0	0	-inf	0	0	-inf	276	276	44.70066821332753	0	0	-inf	0	0	-inf	0	0	-inf	0	0	-inf	0	0	-inf	0	0	-inf	0	0	-inf	0	0	-inf	0	0	-inf	0	0	-inf	0	0	-inf	49	49	47.20175343151366	92	92	45.15919248276351	0	0	-inf	0	0	-inf	0	0	-inf	0	0	-inf	61	61	44.56103215732638	87	87	44.56553642358737	0	0	-inf	75	75	44.21349591078426	356	356	44.618535150500584	0	0	-inf	0	0	-inf	0	0	-inf	0	0	-inf	0	0	-inf	70	70	45.148522219403446	0	0	-inf	0	0	-inf	112	112	44.932238131082606	0	0	-inf	100	100	44.75932071966358	0	0	-inf	0	0	-inf	0	0	-inf	0	0	-inf	0	0	-inf	59	59	44.79084415997927	0	0	-inf	187	187	44.71427415975218	0	0	-inf	0	0	-inf	0	0	-inf	226	226	46.94462605510665	0	0	-inf	0	0	-inf	0	0	-inf	0	0	-inf	0	0	-inf	0	0	-inf	29	29	44.0	0	0	-inf	0	0	-inf	41	41	45.231379280001015	143	143	44.87354744100675	0	0	-inf	0	0	-inf	7	7	46.00174190125996	38	38	46.93677028636507	0	0	-inf	0	0	-inf	0	0	-inf	0	0	-inf	0	0	-inf	0	0	-inf	0	0	-inf	0	0	-inf	0	0	-inf	180	180	44.76551747285292	0	0	-inf	0	0	-inf	0	0	-inf	0	0	-inf	0	0	-inf	0	0	-inf	10	10	44.3698484809835	30	30	44.54833235178607	35	35	45.67278723534634	0	0	-inf	0	0	-inf	0	0	-inf	0	0	-inf	0	0	-inf	0	0	-inf	0	0	-inf	78	78	44.647872465915924	22	22	43.86363636363637	33	33	44.30339979723696	10	10	43.8	species	Actinobacteria bacterium IMCC26256
1883427	0	0	-inf	0	0	-inf	0	0	-inf	0	0	-inf	0	0	-inf	0	0	-inf	0	0	-inf	0	0	-inf	0	0	-inf	0	0	-inf	0	0	-inf	0	0	-inf	0	0	-inf	0	0	-inf	0	0	-inf	0	0	-inf	0	0	-inf	0	0	-inf	0	0	-inf	0	0	-inf	0	0	-inf	0	0	-inf	0	0	-inf	0	0	-inf	0	0	-inf	0	0	-inf	0	0	-inf	0	0	-inf	0	0	-inf	0	0	-inf	0	0	-inf	0	0	-inf	0	0	-inf	0	0	-inf	0	0	-inf	0	0	-inf	0	0	-inf	0	0	-inf	0	0	-inf	0	0	-inf	0	0	-inf	0	0	-inf	23	23	126.02495395730193	0	0	-inf	0	0	-inf	0	0	-inf	0	0	-inf	0	0	-inf	0	0	-inf	0	0	-inf	0	0	-inf	0	0	-inf	0	0	-inf	0	0	-inf	0	0	-inf	0	0	-inf	0	0	-inf	0	0	-inf	0	0	-inf	0	0	-inf	0	0	-inf	0	0	-inf	0	0	-inf	0	0	-inf	0	0	-inf	0	0	-inf	0	0	-inf	0	0	-inf	0	0	-inf	0	0	-inf	0	0	-inf	0	0	-inf	0	0	-inf	0	0	-inf	0	0	-inf	0	0	-inf	0	0	-inf	0	0	-inf	0	0	-inf	0	0	-inf	0	0	-inf	0	0	-inf	0	0	-inf	0	0	-inf	0	0	-inf	0	0	-inf	0	0	-inf	0	0	-inf	0	0	-inf	0	0	-inf	0	0	-inf	0	0	-inf	0	0	-inf	0	0	-inf	0	0	-inf	0	0	-inf	0	0	-inf	0	0	-inf	0	0	-inf	0	0	-inf	0	0	-inf	0	0	-inf	0	0	-inf	0	0	-inf	0	0	-inf	0	0	-inf	0	0	-inf	0	0	-inf	0	0	-inf	0	0	-inf	species	Actinomycetia bacterium
2487353	0	0	-inf	0	0	-inf	0	0	-inf	0	0	-inf	0	0	-inf	0	0	-inf	0	0	-inf	0	0	-inf	0	0	-inf	0	0	-inf	13	13	40.578993225737015	0	0	-inf	0	0	-inf	0	0	-inf	0	0	-inf	0	0	-inf	0	0	-inf	0	0	-inf	0	0	-inf	0	0	-inf	0	0	-inf	0	0	-inf	0	0	-inf	0	0	-inf	0	0	-inf	0	0	-inf	0	0	-inf	0	0	-inf	0	0	-inf	0	0	-inf	0	0	-inf	0	0	-inf	0	0	-inf	0	0	-inf	0	0	-inf	0	0	-inf	0	0	-inf	0	0	-inf	0	0	-inf	0	0	-inf	0	0	-inf	0	0	-inf	0	0	-inf	0	0	-inf	0	0	-inf	0	0	-inf	0	0	-inf	0	0	-inf	0	0	-inf	0	0	-inf	0	0	-inf	0	0	-inf	0	0	-inf	0	0	-inf	0	0	-inf	0	0	-inf	0	0	-inf	0	0	-inf	0	0	-inf	0	0	-inf	0	0	-inf	0	0	-inf	0	0	-inf	0	0	-inf	0	0	-inf	0	0	-inf	0	0	-inf	0	0	-inf	0	0	-inf	0	0	-inf	0	0	-inf	0	0	-inf	0	0	-inf	0	0	-inf	0	0	-inf	0	0	-inf	0	0	-inf	0	0	-inf	0	0	-inf	0	0	-inf	0	0	-inf	0	0	-inf	0	0	-inf	0	0	-inf	0	0	-inf	0	0	-inf	0	0	-inf	0	0	-inf	0	0	-inf	0	0	-inf	0	0	-inf	0	0	-inf	0	0	-inf	0	0	-inf	0	0	-inf	0	0	-inf	0	0	-inf	0	0	-inf	0	0	-inf	0	0	-inf	0	0	-inf	0	0	-inf	0	0	-inf	0	0	-inf	0	0	-inf	0	0	-inf	0	0	-inf	0	0	-inf	0	0	-inf	0	0	-inf	species	Actinobacteria bacterium YIM 96077
85004	9966	0	159.99458611116415	8960	0	130.86436153266848	325960	0	182.9756031457348	4546637	1	170.4774025181771	1887256	0	183.70416181939606	357493	0	156.32142131921893	99386	0	175.56555899179511	1357552	0	176.1627002864929	106627	0	163.88779444140096	2466	0	135.97156610311475	304011	0	183.81734860153728	141796	0	169.70826787203453	936	0	129.42598382167702	549338	0	175.65435427518307	909	0	121.48631740443886	134529	0	119.26671416161828	3632	0	109.78337787475198	3325	0	101.66992083073328	525984	0	184.29914108185403	5207640	2	169.36130224051485	2929201	1	188.64066070127348	76653	0	176.05069996751484	1098	0	104.08063269192779	1099499	0	170.23565802561774	479130	0	176.83188254638898	6342396	4	182.27404670041904	671713	0	184.52438714314772	572680	1	157.89613137500993	745687	0	167.7805920885856	1827113	4	177.0157003689073	3545923	0	184.56956311555524	2743427	6	168.81317082568233	862229	0	173.3291696609999	563251	0	165.7871924559767	6323339	3	171.1220513587697	1894459	1	179.34850040980183	1203380	0	179.44573759467974	1129295	2	173.86767931766786	1244120	1	174.50289649323506	1686708	0	176.34221546934677	4222231	1	172.40376712739064	464165	0	177.16045129383917	1927127	0	185.08238201601213	196360	0	171.25980665802226	194708	1	174.6694430744863	3463615	1	170.65880960998408	16814	0	149.74624417457784	115993	0	168.5098523772387	1539469	0	178.87976043542753	3606649	1	174.22647671150986	1883932	0	176.6038362671066	14078348	4	174.58036273178095	2788422	3	183.1633001121422	3576989	2	170.9116858084724	2698138	1	175.17918376360305	2180221	2	175.13815683124594	7580712	3	174.83116941111228	251222	0	172.43103886655695	8896321	2	173.85011529510393	12883108	6	175.76558008548685	2785180	1	176.057517594243	205352	0	172.7910998490437	180258	0	164.63596710866227	6078392	5	175.13350469500065	45533	0	146.60307581674672	1519016	2	172.72166197326405	419665	0	138.13994551077676	211739	0	182.1260144237641	3390139	3	187.2864474886987	2562	0	140.83984417066966	156104	0	172.50567087511615	233089	0	175.50833329124032	142851	0	182.5306722443511	312963	0	175.03135916382965	4740618	0	176.75573528841804	309578	0	172.61657071051613	5663333	0	176.7173930166776	192699	0	171.3251550937547	743848	0	168.81672732762374	278237	0	179.67814589998088	972288	1	172.15183825297015	3531	0	125.11219353274389	1635017	2	172.4836996929233	561567	0	172.27616422831898	587833	0	186.94402626191192	3874616	0	167.63457686990697	3724960	0	172.4393762764436	53631	0	164.29011639888353	184067	0	171.25270924919025	3608078	1	174.2919988799083	300951	0	160.3647505686057	2078211	2	173.61971616964001	168684	0	171.22072738593522	327706	0	174.21922985240505	1792282	3	162.45801891062135	357493	0	156.32142131921893	395276	0	177.50622757967884	185036	0	176.16505376292196	938893	1	172.70115540268384	61547	0	164.77960951973316	2637485	1	168.91097502951885	104746	0	157.4753800704708	58620	0	187.46561396742675	69132	0	163.40876623389508	194482	0	167.41109475951092	317892	0	186.28561870092227	25347	0	133.75950267621627	1083490	1	176.82659339959164	50602	0	135.28908534782028	645704	1	177.39114336062266	order	Bifidobacteriales
31953	9966	881	159.99458611116415	8960	303	130.86436153266848	325960	87010	182.9756031457348	4546636	8742	170.47742703683275	1887256	584151	183.70416181939606	357493	54	156.32142131921893	99386	28372	175.56555899179511	1357552	149900	176.1627002864929	106627	1638	163.88779444140096	2466	28	135.97156610311475	304011	100746	183.81734860153728	141796	21077	169.70826787203453	936	17	129.42598382167702	549338	118054	175.65435427518307	909	1	121.48631740443886	134529	1308	119.26671416161828	3632	20	109.78337787475198	3325	69	101.66992083073328	525984	183888	184.29914108185403	5207638	220313	169.3613388641443	2929200	1028964	188.64067389281408	76653	16539	176.05069996751484	1098	81	104.08063269192779	1099499	5326	170.23565802561774	479130	32325	176.83188254638898	6342392	1426468	182.27411262131872	671713	183438	184.52438714314772	572679	390	157.8961451630681	745687	9296	167.7805920885856	1827109	131212	177.01590783480094	3545923	912135	184.56956311555524	2743421	214429	168.81330674321921	862229	203401	173.3291696609999	563251	512	165.7871924559767	6323336	4882	171.12209079462352	1894458	728052	179.3485243472554	1203380	222990	179.44573759467974	1129293	34016	173.86782430692986	1244119	75985	174.50291538443156	1686708	202835	176.34221546934677	4222230	316679	172.40379209139476	464165	59814	177.16045129383917	1927127	517341	185.08238201601213	196360	775	171.25980665802226	194707	13773	174.6700114641337	3463614	1360	170.65883838305453	16814	89	149.74624417457784	115993	43	168.5098523772387	1539469	243506	178.87976043542753	3606648	198699	174.2265089371323	1883932	185038	176.6038362671066	14078344	945850	174.58039315591685	2788419	675302	183.16341504820466	3576987	452258	170.91175229553866	2698137	225820	175.17920273194443	2180219	149622	175.1382298864361	7580709	243714	174.83120997374414	251222	25133	172.43103886655695	8896319	690160	173.8501266144182	12883102	25697	175.76562763564058	2785179	339130	176.05755639157616	205352	60091	172.7910998490437	180258	702	164.63596710866227	6078387	577695	175.13355284388018	45533	179	146.60307581674672	1519014	49226	172.72174323869277	419665	1051	138.13994551077676	211739	72823	182.1260144237641	3390136	1198008	187.28653564426017	2562	400	140.83984417066966	156104	14507	172.50567087511615	233089	29578	175.50833329124032	142851	34680	182.5306722443511	312963	45376	175.03135916382965	4740618	644895	176.75573528841804	309578	537	172.61657071051613	5663316	353329	176.71762194980099	192699	3072	171.3251550937547	743848	134791	168.81672732762374	278237	56159	179.67814589998088	972287	35747	172.15195154445533	3531	32	125.11219353274389	1635015	3866	172.48382260763623	561567	35070	172.27616422831898	587833	205603	186.94402626191192	3874616	950834	167.63457686990697	3724960	170961	172.4393762764436	53631	182	164.29011639888353	184067	6666	171.25270924919025	3608077	118258	174.29202723074417	300951	9201	160.3647505686057	2078209	128044	173.61978701883388	168684	375	171.22072738593522	327706	23263	174.21922985240505	1792279	219990	162.45814019422548	357493	54	156.32142131921893	395276	62384	177.50622757967884	185036	31215	176.16505376292196	938892	97596	172.70128715495716	61547	7222	164.77960951973316	2637484	139653	168.91102011452222	104746	9155	157.4753800704708	58620	21612	187.46561396742675	69132	2660	163.40876623389508	194482	88	167.41109475951092	317892	111747	186.28561870092227	25347	3748	133.75950267621627	1083489	157392	176.8266799963115	50602	7490	135.28908534782028	645703	110107	177.391284898053	family	Bifidobacteriaceae
1678	9054	652	156.86893688899184	8546	502	130.74117623737806	238508	19585	179.10833758938	4537680	668804	170.4413125387185	1300964	91503	179.45124072637662	356975	3319	156.39620815222165	70808	8449	168.1306365551843	1206346	89390	173.97369250624197	102449	23278	164.80957397695303	2430	217	137.30443058802408	202263	16611	179.7536721311409	120306	9230	166.5115272970127	817	294	137.30664308004407	430590	56739	172.43891076474358	842	25	122.6956016161464	64880	4353	120.32547089324467	2233	138	108.64026106825624	1082	121	106.29396846773481	340621	26766	180.01980608207714	4985808	336453	168.3205600450797	1898471	88455	186.16958786936877	59756	5641	172.6986142452504	986	109	102.70259583021567	1093897	227559	170.14313677340073	446622	95693	175.79320322959845	4907058	419299	179.02933668625718	487304	56808	181.22619075165852	565899	13237	158.35031353321858	736169	161775	167.5161675467414	1695139	339406	175.8741837597145	2627414	199493	181.18640868524784	2527405	668319	168.03453202448685	656857	72462	170.51177516969148	562690	53364	165.78812593103123	6318378	514606	171.1212831243661	1152533	80751	177.10414092608053	979313	144698	176.39416064137285	1094903	287254	173.44517668657872	1167341	225982	173.40367367542856	1481081	97914	174.1528781481607	3903453	244052	171.00744879732667	404121	28985	174.6452305338942	1404792	112326	181.68039605536245	195562	41002	171.21239683525212	180596	15626	173.3997296648034	3462041	216143	170.67143985729118	4909	305	145.2844630612911	115903	25578	168.57362943706903	1294673	116130	176.25153721493066	3406510	642888	173.11986206521908	1697809	115992	174.78919771501995	13127900	883809	173.14688906593088	2111043	192190	179.9492361820413	3121846	185215	168.03421529286678	2471045	514974	173.6751525890483	2029495	178338	173.85850818943163	7334790	1110851	174.24343741230004	225905	35852	170.16987777559348	8201821	1880892	172.2190707532326	12856932	1885431	175.72891414315424	2445211	143271	173.6700973866857	143360	10448	164.1016908957467	175099	47969	164.26488241105403	5495388	1280650	173.3131835911595	45316	1329	146.57613432870914	1467146	295734	172.13773484123837	418054	52276	138.2157035190974	138439	9469	179.35142631354705	2182891	164099	184.42581353010252	1512	188	149.88506770907642	141229	9562	170.7036836394028	203210	36684	173.16719992383145	107930	13753	179.35842849557096	263051	18348	173.08579704607814	4093099	744372	174.1376940528833	308999	56832	172.64085119142806	5308232	858012	175.58778553020795	189550	45517	171.04882612819713	608442	93313	164.17772808173115	221694	45865	177.8283506967076	936098	83748	171.37331547654753	3188	189	125.80545883362097	1631091	326391	172.46567986143265	526340	53174	170.87753246454068	380654	39974	184.1957235645848	2920447	464619	165.81613655463028	3550837	369995	171.55282127964435	53440	9963	164.25996275968856	177371	32866	170.56684822189123	3488547	730864	173.68876800609206	291606	46052	159.5562369333507	1947693	249335	172.47266117851362	168269	28543	171.21710938976543	304270	17949	172.82019676467837	1571582	451207	161.47063483480807	356975	3319	156.39620815222165	332442	49735	174.76697326382876	153520	9521	172.97382750012244	840941	82307	170.7509755355795	53108	9406	162.47127794281369	2497425	222293	167.864441208849	63426	6330	170.79200600565377	36883	2063	184.2285602169323	66472	10401	162.59562505770475	194381	12023	167.43289946450594	204752	16376	182.16640380041412	21296	2030	132.5440644645576	925162	115954	174.42127655267083	42366	4202	133.18827934942846	535157	92338	174.7103123987908	genus	Bifidobacterium
1680	451	451	147.37239652847202	698	698	140.03380419909078	1927	1905	143.9405615159655	1726286	1708154	171.60171781583497	4756	4663	151.9641980509472	786	710	97.23452578228874	18	18	114.31707642589623	10064	9860	134.68847172895198	74178	73688	164.4716285524173	131	131	124.30278973150064	3401	3372	169.72952070329356	582	582	134.58362096418415	8	8	109.63710876691148	2639	2540	140.10788995253353	0	0	-inf	207	196	66.61883126807273	149	149	111.17003680004598	49	49	116.1864391588135	653	653	124.27678713025006	98778	98322	157.62626052748988	9272	9200	169.4948870245532	414	414	118.94346182197636	47	47	113.05739605476467	811732	802028	171.42770578627565	197793	195599	171.72847802531555	13898	13359	149.14644143923584	120375	118594	172.51731119905517	2070	1931	90.61904338020132	530238	523937	168.97218900034733	366501	363508	171.5056510193429	180682	179360	172.27330179500322	670318	664804	164.74547959564606	46551	46251	165.85547535284263	101834	100929	167.58980461110806	504754	501021	170.5515736047417	332	332	109.8981196747444	409679	407183	173.8203582577461	318369	315634	170.09229189862984	768834	763658	171.97507358719307	6885	6856	130.52562063871645	19425	19198	97.536683785435	1287	1243	121.56141326057967	75205	74525	171.5144440369477	142091	140725	171.26817897015974	19397	19235	170.54786125680474	18540	18459	130.98439738322728	347	347	139.17659434447043	82405	81754	171.58416241018952	46200	45713	166.36121566049857	2205163	2185518	171.17183204684935	23953	23684	150.0566157779549	141342	140360	135.3692990109371	223792	221763	172.57450889936166	37074	36961	137.1378477698409	1136333	1127520	170.67724452124676	259346	257536	171.95112683965584	3177940	3158156	174.21382431911877	98190	96926	166.90189356732256	3288543	3199007	166.0283021793607	5322874	5275462	173.93867174369925	17227	17195	143.07564988737172	1730	1694	131.8627589760275	107919	105114	166.1966022807327	1587394	1521654	165.64645076258782	4768	4747	138.11660680802296	826647	818524	170.86782290184607	26372	26270	124.48127331754853	846	846	149.82237756231416	69539	69023	173.78750552330055	12	12	98.3127308360564	1428	1421	131.47118061905232	108710	107446	170.61848663770587	34452	34194	173.63024836973136	1998	1998	137.22509299537248	2103291	2076877	169.7143025478356	211491	210158	173.4782138625166	14483	14411	129.0833541785716	95881	94774	168.93913582594075	192140	190463	167.6422970604062	5005	4971	168.09567748316675	139917	138186	168.57600469990174	388	388	139.535794462365	1251122	1242319	172.8958124275627	102019	100737	168.856387178335	604	543	133.88207333972593	514705	510754	162.55251376900463	725008	717829	168.54552549494642	32858	32591	166.36914556426083	101838	101211	170.29750085494143	2469464	2449027	173.070361932455	95466	94885	167.48895974394262	6626	6541	122.81290057554276	82556	81946	172.13017547083794	1770	1746	135.1621449152082	30433	30210	151.0391841408426	786	710	97.23452578228874	143749	142488	171.926631311986	1867	1851	132.93774262111333	98605	97846	169.2465078801022	25319	25123	168.71496699530763	10122	9910	127.47087800341282	15525	15405	173.59445305510147	178	178	139.8285714499999	22017	21880	161.2464733672968	1606	1606	124.40640477382166	1232	1232	146.44414233614484	620	620	135.96228825806344	59043	58545	168.6457828209355	145	145	132.99740175694507	206751	204344	171.23581792426575	species	Bifidobacterium adolescentis
367928	0	0	-inf	0	0	-inf	22	22	154.6065147818116	18132	18132	149.342326724352	93	93	90.13672304462709	76	76	65.48870636831953	0	0	-inf	204	204	120.30951690141023	490	490	147.95164404506477	0	0	-inf	29	29	136.20535417358855	0	0	-inf	0	0	-inf	99	99	126.65153720951707	0	0	-inf	11	11	96.61580354424295	0	0	-inf	0	0	-inf	0	0	-inf	456	456	151.77266228583989	72	72	153.1024747792319	0	0	-inf	0	0	-inf	9704	9704	153.20485910052355	2185	2185	153.25066639979497	539	539	123.06379077229292	1781	1781	140.63629015720088	139	139	56.63843846076089	6301	6301	150.43303585501857	2981	2981	150.3388245094828	1322	1322	149.1144355541464	5502	5502	142.83292718114183	300	300	147.95429135627384	905	905	146.92218151801538	3720	3720	148.383890063652	0	0	-inf	2496	2496	147.04464604404023	2707	2707	146.52602802066409	5176	5176	149.52143444952983	29	29	74.8585756780147	227	227	96.35808712102512	44	44	57.71260973729039	680	680	133.8851365632877	1352	1352	149.65141590853995	162	162	147.2971933383597	81	81	84.90420944966688	0	0	-inf	651	651	151.34794580778936	487	487	135.56648567666045	19562	19562	151.45709429372923	269	269	137.06491388738397	982	982	75.26811248919888	2029	2029	152.23350310827473	113	113	145.17924875306124	8804	8804	152.04284991208593	1800	1800	153.80832329526822	19709	19709	153.17040704008755	1264	1264	147.21086605044533	89500	89500	146.06248917643325	47400	47400	148.98996711986027	32	32	100.55508496004336	36	36	113.83736890365127	2805	2805	151.71555507966795	65709	65709	151.63344325608176	21	21	102.60850803865495	8115	8115	153.28889051991365	102	102	129.3565721586297	0	0	-inf	509	509	148.3526330373131	0	0	-inf	7	7	77.31627425909838	1253	1253	151.49635523615237	258	258	150.76628829373792	0	0	-inf	26382	26382	146.71852214774643	1333	1333	149.95906734387464	72	72	114.65469437748604	1107	1107	147.8388619885042	1677	1677	144.55737802197194	34	34	156.10257861255673	1731	1731	134.51146952660062	0	0	-inf	8796	8796	156.13193316342446	1282	1282	142.6415100227139	61	61	127.51046069001926	3951	3951	144.09993140842786	7142	7142	148.13204070809792	267	267	148.6719231203222	627	627	148.17092202525313	20437	20437	154.42292252896314	581	581	149.78248583257158	85	85	99.26840706948276	610	610	143.56313945315122	24	24	91.7362250454999	223	223	125.02337234006141	76	76	65.48870636831953	1261	1261	148.87535468915812	16	16	122.55824207554619	749	749	143.9872947275741	196	196	148.04366174191324	212	212	85.09205559717881	120	120	150.67581183681747	0	0	-inf	137	137	138.14910032163084	0	0	-inf	0	0	-inf	0	0	-inf	498	498	145.78810430177177	0	0	-inf	2400	2400	149.9606084336182	strain	Bifidobacterium adolescentis ATCC 15703
1437612	0	0	-inf	0	0	-inf	0	0	-inf	0	0	-inf	0	0	-inf	0	0	-inf	0	0	-inf	0	0	-inf	0	0	-inf	0	0	-inf	0	0	-inf	0	0	-inf	0	0	-inf	0	0	-inf	0	0	-inf	0	0	-inf	0	0	-inf	0	0	-inf	0	0	-inf	0	0	-inf	0	0	-inf	0	0	-inf	0	0	-inf	0	0	-inf	9	9	124.15182529554349	0	0	-inf	0	0	-inf	0	0	-inf	0	0	-inf	12	12	138.99400499602814	0	0	-inf	12	12	174.9137394460679	0	0	-inf	0	0	-inf	13	13	154.4985700934618	0	0	-inf	0	0	-inf	28	28	130.39130794729138	0	0	-inf	0	0	-inf	0	0	-inf	0	0	-inf	0	0	-inf	14	14	146.2422588672527	0	0	-inf	0	0	-inf	0	0	-inf	0	0	-inf	0	0	-inf	83	83	149.94609122241738	0	0	-inf	0	0	-inf	0	0	-inf	0	0	-inf	9	9	113.49611417233693	10	10	155.18247473264302	75	75	156.98209856978028	0	0	-inf	36	36	133.34151678489135	12	12	75.54480455257918	0	0	-inf	0	0	-inf	0	0	-inf	31	31	134.0215608827952	0	0	-inf	8	8	132.86152915995672	0	0	-inf	0	0	-inf	7	7	168.38072131805131	0	0	-inf	0	0	-inf	11	11	170.887254733916	0	0	-inf	0	0	-inf	32	32	147.56646512446665	0	0	-inf	0	0	-inf	0	0	-inf	0	0	-inf	0	0	-inf	0	0	-inf	0	0	-inf	7	7	142.64609491191163	0	0	-inf	0	0	-inf	0	0	-inf	37	37	143.47214101677224	0	0	-inf	0	0	-inf	0	0	-inf	0	0	-inf	0	0	-inf	0	0	-inf	0	0	-inf	0	0	-inf	0	0	-inf	0	0	-inf	0	0	-inf	10	10	154.1103193991997	0	0	-inf	0	0	-inf	0	0	-inf	0	0	-inf	0	0	-inf	0	0	-inf	0	0	-inf	0	0	-inf	0	0	-inf	0	0	-inf	7	7	139.1320505822725	strain	Bifidobacterium adolescentis JCM 15918
1681	115	115	63.836114513678844	80	67	125.04964006650944	491	454	131.81532819564578	6280	5641	106.724971201571	3721	3650	120.81702778488683	66	66	58.63511294925748	90	90	88.39288201270422	865	644	90.65743402326977	12	12	144.82361488277886	74	74	134.31054956881246	247	238	123.3670960904822	250	227	140.6609278268663	0	0	-inf	73327	67389	167.34477766616058	0	0	-inf	1472	1445	52.967663559737304	13	13	45.61259830807993	15	15	53.75609573579652	1315	1071	166.99106859562838	28509	28034	127.41329374236298	252	252	159.28780673456905	201	156	119.04084327304503	42	42	133.99832370682725	1763	1665	84.83138894832572	85425	77351	180.07463973596148	2193	1978	151.61970296376592	94	94	130.90029731131202	780	726	79.96294701231353	1490	1215	87.02202229647595	720725	681382	176.47400393563854	3367	2830	123.67252306054101	633908	573159	171.48775389622745	310	270	123.87162489270591	726	538	114.2509024342815	9334	5049	106.65841918139226	169	147	147.1640670372235	524	507	130.94896237080124	211200	192051	174.96545599346413	20230	18739	175.01378819714358	2234	2060	120.43751716434139	4757	4632	126.04141269985453	1116	977	110.67484656046506	1734	1536	114.685246250227	337	337	120.78562869477393	263	195	87.03043422674456	3460	3093	146.38838579724535	51	51	150.1991946434897	225	211	83.37005066669597	4234	3862	119.50095822880442	1925	1772	110.97000117349617	1402	1183	110.00697224926604	19131	14734	115.73849198878034	1388	900	114.19080676006033	2977	2082	80.7291282684946	350288	318446	174.16616059487856	6612	6458	101.12671365022106	128841	117865	174.7741694453243	241	234	106.916364993656	943379	861589	178.1130362697252	5076	4758	96.44288468437225	1592	1125	90.91468750725987	237	210	114.8363024297531	309	309	127.28367231650198	1422479	1305522	179.09735258117502	553	553	133.53423633230634	124845	111761	179.62167000081615	4824	4700	75.92789196459509	69	69	113.456091180902	321	321	106.36603850761152	0	0	-inf	328	244	103.70631263104303	403	227	102.27149243694895	222	222	147.0008671657005	417	417	107.83264357541222	3646	2925	115.86825771976585	221	199	78.14172641098145	1758427	1566858	176.74925206515618	33056	30097	176.80773067784952	650	388	107.48572872101856	73691	68304	176.8307187018728	983	835	103.8572065260977	213	213	130.30643319982926	285	285	107.93136973674707	1538	1460	99.64310485963246	484	445	95.70811368530748	4322	3740	119.61504366331172	7349	6155	147.28583768822347	31	31	107.12849139380981	207	207	106.1953548439574	1531	1455	111.19360285528893	265	248	113.04635630593467	457432	410081	179.41261366766778	122	116	77.44842330595758	217	190	108.65612130317656	523538	469572	162.84139971029913	66	66	58.63511294925748	194	147	100.30123389572223	589	568	106.2677053851573	734	664	122.96401541859939	168	168	115.88435296575774	2060	1701	121.7390533923372	66	66	80.65210609453068	0	0	-inf	2448	2259	167.7508098595819	962	923	101.21507357576714	203	194	123.20654807934636	53	53	136.8920065486669	145222	132643	176.66478129799694	62	62	100.55303611952726	351	233	119.33839596940174	species	Bifidobacterium bifidum
398513	0	0	-inf	0	0	-inf	0	0	-inf	0	0	-inf	0	0	-inf	0	0	-inf	0	0	-inf	0	0	-inf	0	0	-inf	0	0	-inf	0	0	-inf	0	0	-inf	0	0	-inf	11	11	170.99223339460235	0	0	-inf	0	0	-inf	0	0	-inf	0	0	-inf	0	0	-inf	0	0	-inf	0	0	-inf	0	0	-inf	0	0	-inf	0	0	-inf	38	38	188.59221596860783	0	0	-inf	0	0	-inf	0	0	-inf	0	0	-inf	286	286	175.9691799309704	0	0	-inf	67	67	178.27145222603735	0	0	-inf	0	0	-inf	0	0	-inf	0	0	-inf	0	0	-inf	101	101	172.03848147557792	9	9	171.82025900547168	0	0	-inf	0	0	-inf	0	0	-inf	0	0	-inf	0	0	-inf	0	0	-inf	0	0	-inf	0	0	-inf	0	0	-inf	0	0	-inf	0	0	-inf	0	0	-inf	0	0	-inf	0	0	-inf	0	0	-inf	136	136	179.2231494711515	0	0	-inf	44	44	167.46082169031425	0	0	-inf	824	824	181.86979476181517	0	0	-inf	0	0	-inf	0	0	-inf	0	0	-inf	216	216	181.8401734995273	0	0	-inf	48	48	180.61579657596187	0	0	-inf	0	0	-inf	0	0	-inf	0	0	-inf	0	0	-inf	0	0	-inf	0	0	-inf	0	0	-inf	0	0	-inf	0	0	-inf	102	102	175.43670877541817	33	33	176.98203481762633	0	0	-inf	42	42	172.8689541314252	0	0	-inf	0	0	-inf	0	0	-inf	0	0	-inf	0	0	-inf	0	0	-inf	0	0	-inf	0	0	-inf	0	0	-inf	0	0	-inf	0	0	-inf	220	220	185.3292663705089	0	0	-inf	0	0	-inf	205	205	167.91340804400193	0	0	-inf	0	0	-inf	0	0	-inf	0	0	-inf	0	0	-inf	0	0	-inf	0	0	-inf	0	0	-inf	0	0	-inf	0	0	-inf	0	0	-inf	0	0	-inf	68	68	180.83829922148854	0	0	-inf	0	0	-inf	strain	Bifidobacterium bifidum NCIMB 41171
398514	0	0	-inf	0	0	-inf	0	0	-inf	0	0	-inf	0	0	-inf	0	0	-inf	0	0	-inf	0	0	-inf	0	0	-inf	0	0	-inf	0	0	-inf	0	0	-inf	0	0	-inf	0	0	-inf	0	0	-inf	0	0	-inf	0	0	-inf	0	0	-inf	0	0	-inf	0	0	-inf	0	0	-inf	0	0	-inf	0	0	-inf	0	0	-inf	0	0	-inf	0	0	-inf	0	0	-inf	0	0	-inf	0	0	-inf	26	26	152.45644085521573	0	0	-inf	55	55	167.21277115777536	0	0	-inf	0	0	-inf	0	0	-inf	0	0	-inf	0	0	-inf	0	0	-inf	0	0	-inf	0	0	-inf	0	0	-inf	0	0	-inf	0	0	-inf	0	0	-inf	0	0	-inf	0	0	-inf	0	0	-inf	0	0	-inf	0	0	-inf	0	0	-inf	0	0	-inf	0	0	-inf	0	0	-inf	0	0	-inf	11	11	155.49536257561695	0	0	-inf	0	0	-inf	0	0	-inf	19	19	146.91934199639155	0	0	-inf	0	0	-inf	0	0	-inf	0	0	-inf	64	64	157.0922777312486	0	0	-inf	0	0	-inf	0	0	-inf	0	0	-inf	0	0	-inf	0	0	-inf	0	0	-inf	0	0	-inf	0	0	-inf	0	0	-inf	0	0	-inf	0	0	-inf	0	0	-inf	0	0	-inf	0	0	-inf	0	0	-inf	0	0	-inf	0	0	-inf	0	0	-inf	0	0	-inf	0	0	-inf	0	0	-inf	0	0	-inf	0	0	-inf	0	0	-inf	0	0	-inf	0	0	-inf	33	33	138.67926940292898	0	0	-inf	0	0	-inf	0	0	-inf	0	0	-inf	0	0	-inf	0	0	-inf	0	0	-inf	0	0	-inf	0	0	-inf	0	0	-inf	0	0	-inf	0	0	-inf	0	0	-inf	0	0	-inf	0	0	-inf	14	14	127.9928495306441	0	0	-inf	0	0	-inf	strain	Bifidobacterium bifidum JCM 1254
398515	0	0	-inf	0	0	-inf	0	0	-inf	0	0	-inf	0	0	-inf	0	0	-inf	0	0	-inf	0	0	-inf	0	0	-inf	0	0	-inf	0	0	-inf	0	0	-inf	0	0	-inf	0	0	-inf	0	0	-inf	0	0	-inf	0	0	-inf	0	0	-inf	0	0	-inf	0	0	-inf	0	0	-inf	0	0	-inf	0	0	-inf	0	0	-inf	0	0	-inf	0	0	-inf	0	0	-inf	0	0	-inf	0	0	-inf	23	23	153.66969953114491	0	0	-inf	194	194	157.04445239781	0	0	-inf	0	0	-inf	0	0	-inf	0	0	-inf	0	0	-inf	24	24	153.34202727006894	0	0	-inf	0	0	-inf	0	0	-inf	0	0	-inf	0	0	-inf	0	0	-inf	0	0	-inf	0	0	-inf	0	0	-inf	0	0	-inf	0	0	-inf	0	0	-inf	0	0	-inf	0	0	-inf	0	0	-inf	0	0	-inf	29	29	172.78102269656046	0	0	-inf	0	0	-inf	0	0	-inf	0	0	-inf	0	0	-inf	0	0	-inf	0	0	-inf	0	0	-inf	12	12	149.3364518933484	0	0	-inf	0	0	-inf	0	0	-inf	0	0	-inf	0	0	-inf	0	0	-inf	0	0	-inf	0	0	-inf	0	0	-inf	0	0	-inf	0	0	-inf	0	0	-inf	48	48	165.40784477966628	0	0	-inf	0	0	-inf	0	0	-inf	0	0	-inf	0	0	-inf	0	0	-inf	0	0	-inf	0	0	-inf	0	0	-inf	0	0	-inf	0	0	-inf	0	0	-inf	0	0	-inf	0	0	-inf	0	0	-inf	0	0	-inf	0	0	-inf	0	0	-inf	0	0	-inf	0	0	-inf	0	0	-inf	0	0	-inf	0	0	-inf	0	0	-inf	0	0	-inf	0	0	-inf	0	0	-inf	0	0	-inf	0	0	-inf	0	0	-inf	9	9	165.94895964869804	0	0	-inf	0	0	-inf	strain	Bifidobacterium bifidum DSM 20215
484020	0	0	-inf	0	0	-inf	0	0	-inf	0	0	-inf	0	0	-inf	0	0	-inf	0	0	-inf	0	0	-inf	0	0	-inf	0	0	-inf	0	0	-inf	0	0	-inf	0	0	-inf	11	11	169.50027247809106	0	0	-inf	0	0	-inf	0	0	-inf	0	0	-inf	0	0	-inf	93	93	69.70505124358228	0	0	-inf	0	0	-inf	0	0	-inf	0	0	-inf	20	20	153.49553604879682	0	0	-inf	0	0	-inf	0	0	-inf	0	0	-inf	150	150	163.74315864790182	0	0	-inf	91	91	168.06994045604716	0	0	-inf	0	0	-inf	0	0	-inf	0	0	-inf	0	0	-inf	45	45	154.74797256812963	14	14	147.28946637460854	0	0	-inf	0	0	-inf	0	0	-inf	0	0	-inf	0	0	-inf	0	0	-inf	0	0	-inf	0	0	-inf	0	0	-inf	0	0	-inf	0	0	-inf	0	0	-inf	0	0	-inf	0	0	-inf	0	0	-inf	31	31	188.57663121212562	0	0	-inf	10	10	159.17328377660556	0	0	-inf	611	611	179.35814778482072	0	0	-inf	0	0	-inf	0	0	-inf	0	0	-inf	321	321	176.5142106688338	0	0	-inf	55	55	168.5234875585318	0	0	-inf	0	0	-inf	0	0	-inf	0	0	-inf	0	0	-inf	0	0	-inf	0	0	-inf	0	0	-inf	0	0	-inf	0	0	-inf	494	494	172.513925479037	10	10	193.0862526939792	0	0	-inf	10	10	159.68770316900032	0	0	-inf	0	0	-inf	0	0	-inf	0	0	-inf	0	0	-inf	0	0	-inf	0	0	-inf	0	0	-inf	0	0	-inf	0	0	-inf	0	0	-inf	66	66	177.7229309662309	0	0	-inf	0	0	-inf	50	50	128.66092819611583	0	0	-inf	0	0	-inf	0	0	-inf	0	0	-inf	0	0	-inf	0	0	-inf	0	0	-inf	0	0	-inf	0	0	-inf	9	9	132.05370013750093	0	0	-inf	0	0	-inf	26	26	170.8868643781081	0	0	-inf	0	0	-inf	strain	Bifidobacterium bifidum BGN4
500634	0	0	-inf	0	0	-inf	0	0	-inf	597	597	103.38107993702326	7	7	156.10771243684755	0	0	-inf	0	0	-inf	174	174	58.22394544319676	0	0	-inf	0	0	-inf	0	0	-inf	0	0	-inf	0	0	-inf	427	427	154.2012113698568	0	0	-inf	0	0	-inf	0	0	-inf	0	0	-inf	0	0	-inf	28	28	129.68798962083477	0	0	-inf	0	0	-inf	0	0	-inf	0	0	-inf	719	719	171.66250489534366	36	36	159.94026976056304	0	0	-inf	31	31	67.10955567551757	0	0	-inf	2955	2955	153.91716128086472	195	195	128.9658628582035	3975	3975	161.38033830295674	13	13	67.87187717809836	118	118	93.78173348902739	1248	1248	61.6441848122362	0	0	-inf	0	0	-inf	1855	1855	161.56855356020222	101	101	168.51367508880475	49	49	103.56498240808509	42	42	132.38222140606737	19	19	127.8966573658018	95	95	55.06402873246392	0	0	-inf	44	44	83.005662742297	117	117	114.66733477674104	0	0	-inf	0	0	-inf	259	259	105.74093181418421	0	0	-inf	13	13	90.53117949857099	2948	2948	106.11598623724868	41	41	98.00739046919357	565	565	65.89738702478496	2736	2736	159.49535295391294	103	103	91.07211052202494	1231	1231	128.8620399515141	0	0	-inf	7928	7928	163.19349223654987	96	96	95.29831071797477	331	331	59.436934690120644	0	0	-inf	0	0	-inf	11223	11223	174.2214633892722	0	0	-inf	929	929	169.0872018544577	28	28	56.065664096937496	0	0	-inf	0	0	-inf	0	0	-inf	36	36	94.11440630117917	0	0	-inf	0	0	-inf	0	0	-inf	0	0	-inf	0	0	-inf	12176	12176	163.03665350513972	225	225	165.70129786460583	0	0	-inf	534	534	168.48293377493758	80	80	97.61462299514713	0	0	-inf	0	0	-inf	23	23	97.61878109899216	0	0	-inf	0	0	-inf	707	707	95.9835676310289	0	0	-inf	0	0	-inf	16	16	110.95410608606961	0	0	-inf	3383	3383	166.32464046536367	0	0	-inf	0	0	-inf	2802	2802	155.5689054993926	0	0	-inf	0	0	-inf	0	0	-inf	17	17	86.83180964589582	0	0	-inf	22	22	135.22262169111173	0	0	-inf	0	0	-inf	17	17	148.72115163048335	7	7	143.40960828098318	0	0	-inf	0	0	-inf	1301	1301	164.68673865702806	0	0	-inf	0	0	-inf	strain	Bifidobacterium bifidum ATCC 29521 = JCM 1255 = DSM 20456
702459	0	0	-inf	13	13	109.68621887230648	37	37	154.0553032484051	25	25	108.52070027683338	38	38	88.38152017777662	0	0	-inf	0	0	-inf	47	47	107.88942757145928	0	0	-inf	0	0	-inf	9	9	150.69771579055814	0	0	-inf	0	0	-inf	1841	1841	162.15862813567128	0	0	-inf	27	27	64.95585227735687	0	0	-inf	0	0	-inf	30	30	170.0807492890115	303	303	91.8325147286594	0	0	-inf	45	45	84.06821483008085	0	0	-inf	98	98	63.315399370089516	2559	2559	175.05962333201714	50	50	138.99520766576254	0	0	-inf	10	10	116.57801381713935	275	275	93.25739428268481	11005	11005	165.7462501116103	223	223	128.98637696462666	18721	18721	163.77852116743927	12	12	87.38531147593916	27	27	121.33856428297415	464	464	110.99843807132825	22	22	148.06095006864123	17	17	173.56661496465	5036	5036	166.28121996353997	549	549	160.94424286799642	7	7	120.30521262489313	8	8	136.63509569545835	75	75	126.4587649446412	86	86	111.3795038719197	0	0	-inf	14	14	127.9726952002134	49	49	114.04945691156709	0	0	-inf	14	14	108.52060226576691	72	72	138.17175275341322	123	123	56.10205378359243	64	64	138.62769942196104	296	296	146.05849954480075	372	372	99.14664023877744	123	123	115.09720590403501	10289	10289	168.15402493042035	11	11	106.18945723017849	2904	2904	167.45789372442644	0	0	-inf	21615	21615	169.43887348199914	0	0	-inf	136	136	132.15561587164666	20	20	152.0831350162262	0	0	-inf	35078	35078	171.69164244568088	0	0	-inf	3958	3958	168.6912935389736	87	87	121.27962324464833	0	0	-inf	0	0	-inf	0	0	-inf	48	48	98.81447883189483	30	30	78.08595728970491	0	0	-inf	0	0	-inf	37	37	146.23823203851262	22	22	107.38695510403595	86248	86248	161.10204039727236	879	879	165.6791557252636	154	154	91.03531725946294	1605	1605	164.50068185940015	9	9	79.91954871262281	0	0	-inf	0	0	-inf	16	16	127.51153713649926	9	9	120.84693492480743	0	0	-inf	147	147	147.63194297046175	0	0	-inf	0	0	-inf	15	15	150.67162470000446	0	0	-inf	11904	11904	171.38428867033886	6	6	87.3424753247634	15	15	146.75443022904145	13160	13160	155.1497045257654	0	0	-inf	47	47	113.35069952462344	21	21	84.12157492604692	13	13	111.17335340979724	0	0	-inf	337	337	129.41592773207302	0	0	-inf	0	0	-inf	52	52	147.40633434796584	11	11	71.1906375714518	0	0	-inf	0	0	-inf	3677	3677	169.75238781662506	0	0	-inf	19	19	78.33688907313413	strain	Bifidobacterium bifidum PRL2010
883062	0	0	-inf	0	0	-inf	0	0	-inf	7	7	121.28571428571429	0	0	-inf	0	0	-inf	0	0	-inf	0	0	-inf	0	0	-inf	0	0	-inf	0	0	-inf	0	0	-inf	0	0	-inf	1863	1863	160.0372357518037	0	0	-inf	0	0	-inf	0	0	-inf	0	0	-inf	37	37	169.81514342922472	15	15	152.65322939094497	0	0	-inf	0	0	-inf	0	0	-inf	0	0	-inf	2089	2089	169.75773621224042	33	33	127.23825672539215	0	0	-inf	0	0	-inf	0	0	-inf	13041	13041	162.30292920238506	0	0	-inf	17763	17763	161.29246852441506	0	0	-inf	15	15	116.42969903100582	24	24	127.21704231900742	0	0	-inf	0	0	-inf	5608	5608	165.52544455227473	409	409	167.43926307830048	18	18	140.3716311299234	0	0	-inf	20	20	112.50918382620819	17	17	109.2805855422303	0	0	-inf	10	10	125.05813285243337	118	118	146.88099788234805	0	0	-inf	0	0	-inf	0	0	-inf	20	20	137.33347825878363	55	55	134.3827196827724	147	147	124.26618235919108	31	31	155.53758439854238	199	199	130.6256052082345	10052	10052	165.88049781161195	24	24	165.00006403812554	3437	3437	162.12487957049643	0	0	-inf	22248	22248	167.56457830122656	222	222	106.92117672395477	0	0	-inf	0	0	-inf	0	0	-inf	32714	32714	169.09784774593177	0	0	-inf	3833	3833	169.85478159531232	0	0	-inf	0	0	-inf	0	0	-inf	0	0	-inf	0	0	-inf	0	0	-inf	0	0	-inf	0	0	-inf	0	0	-inf	0	0	-inf	46767	46767	164.51563107929374	801	801	166.64853758061963	0	0	-inf	1308	1308	163.67833688542987	29	29	106.49742482771948	0	0	-inf	0	0	-inf	39	39	112.65165199305413	30	30	125.89367863156383	195	195	110.9410210424307	187	187	163.6354930555995	0	0	-inf	0	0	-inf	34	34	162.32955196860016	0	0	-inf	16853	16853	168.7488334483295	0	0	-inf	0	0	-inf	20428	20428	151.5979884132589	0	0	-inf	0	0	-inf	0	0	-inf	0	0	-inf	0	0	-inf	0	0	-inf	0	0	-inf	0	0	-inf	35	35	157.11840771557473	12	12	155.90014008940128	9	9	56.14815407382563	0	0	-inf	3516	3516	168.7004768574455	0	0	-inf	0	0	-inf	strain	Bifidobacterium bifidum S17
1207542	0	0	-inf	0	0	-inf	0	0	-inf	10	10	107.80640867688292	26	26	100.64315258902926	0	0	-inf	0	0	-inf	0	0	-inf	0	0	-inf	0	0	-inf	0	0	-inf	23	23	81.98026830793643	0	0	-inf	1785	1785	159.90003032312868	0	0	-inf	0	0	-inf	0	0	-inf	0	0	-inf	177	177	134.5835432015526	36	36	120.35018088010511	0	0	-inf	0	0	-inf	0	0	-inf	0	0	-inf	2649	2649	171.57994716225284	96	96	124.09592240742033	0	0	-inf	13	13	99.10436601154107	0	0	-inf	11857	11857	165.56847189945245	119	119	123.40647019136202	19883	19883	160.58362296318845	15	15	87.24078777532766	28	28	143.58265321864653	2549	2549	138.4284716215099	0	0	-inf	0	0	-inf	6480	6480	165.14028530943276	409	409	171.64515955288297	100	100	116.24483533430977	75	75	138.56578841212047	25	25	88.03480589804924	0	0	-inf	0	0	-inf	0	0	-inf	83	83	187.2357216826744	0	0	-inf	0	0	-inf	41	41	114.17729922153458	10	10	133.96872029912103	87	87	126.73563891595501	1006	1006	131.05828689006978	44	44	123.87113543751946	8	8	91.56293220874498	8558	8558	168.03387478099174	16	16	152.950486528193	3350	3350	165.58397322574342	7	7	117.34005548541387	28545	28545	164.12833049646358	0	0	-inf	0	0	-inf	7	7	99.58644914828568	0	0	-inf	37329	37329	172.59184359485226	0	0	-inf	4261	4261	169.5164630192677	9	9	157.72755820094864	0	0	-inf	0	0	-inf	0	0	-inf	0	0	-inf	146	146	139.58710713627792	0	0	-inf	0	0	-inf	684	684	147.2850636316631	0	0	-inf	45734	45734	167.54381025246875	1011	1011	162.63134508651282	108	108	141.678407852159	1888	1888	164.58007595043767	30	30	105.82354044688093	0	0	-inf	0	0	-inf	0	0	-inf	0	0	-inf	387	387	156.60483762395947	153	153	172.26462640340353	0	0	-inf	0	0	-inf	11	11	188.9302797700751	17	17	104.46939328510172	14892	14892	173.0681909174602	0	0	-inf	12	12	126.1418599866557	17321	17321	154.68280256323104	0	0	-inf	0	0	-inf	0	0	-inf	40	40	100.66215644166071	0	0	-inf	0	0	-inf	0	0	-inf	0	0	-inf	85	85	160.27889894548298	0	0	-inf	0	0	-inf	0	0	-inf	3968	3968	169.6441511029931	0	0	-inf	99	99	136.45866158774186	strain	Bifidobacterium bifidum LMG 13195
1683	95	45	86.03521386792579	161	122	102.55406087440754	65	38	64.80098487369447	10950	7500	89.46200636415999	1001	381	124.3460796366703	8	8	82.44702328540293	342	274	80.86520799746934	2510	1608	84.79943247753403	67	51	112.81471190876027	38	25	118.40149989688567	89	43	50.23091214243265	39	22	95.6243458518939	0	0	-inf	396	259	88.48837976780275	0	0	-inf	362	333	50.07134224560536	0	0	-inf	11	11	61.826863433765716	80	62	104.95335868716816	2281	1334	98.26553007656688	58	30	78.01266362560995	110	82	89.92080945164284	13	13	82.52815797802383	1507	612	95.50024509084231	347	206	100.1795665979481	3454	2050	84.08891918034884	48	29	112.22326692499462	162	99	71.09563065425016	1032	362	93.9620973200615	1457	654	103.12231087681313	4030	2352	76.99221677800226	1215	677	97.59352891284648	113	90	109.8809262853474	1256	675	81.29718671452208	12212	6736	76.3361844545702	10	10	81.74336792603779	857	524	81.9335915877155	1206	634	103.2916266929819	1430	991	94.63889820424085	4362	3146	93.32020881160167	13449	10678	88.51177725483674	1110	846	86.0925023349483	669	365	85.943905170978	652	456	123.55302927388946	409	240	74.88597444296795	7939	4758	76.67072977442439	26	26	110.6153906903149	217	106	117.04214138434445	684	578	79.00865165973218	3447	2652	89.7609428940598	4768	3440	88.03442149958009	67007	54655	100.3133642682722	1907	1193	89.10197296540802	675	498	103.0911434982009	2022	1091	123.79239051608607	1773	1239	102.30748775729583	10930	3270	117.88144455503338	317	169	92.62228416092765	13668	5282	98.83798680304928	6468	2542	78.64297748031896	274	120	118.49220107294944	335	211	80.7976630968017	503	428	92.03653377349613	14452	7900	86.93135400029055	0	0	-inf	2336	1383	107.54089094141688	961	305	98.34043149440858	131	109	122.08325524058763	80	51	124.99124221247541	0	0	-inf	323	172	84.24918215912538	470	310	101.30550413225463	127	26	126.12470470348697	136	101	105.6692272862156	4130	2144	112.43838975224106	951	736	90.70754551057016	5717	3412	80.11651078401896	140	70	107.86200809075157	919	631	89.8904996069662	26	18	90.39484128436688	1030	741	107.63545167188839	0	0	-inf	1695	1543	90.30157917433056	491	238	89.27747665562077	91	55	91.85041109744476	1893	1517	100.96248574257054	4080	2261	104.39563018245192	62	19	89.81212996687842	192	145	108.09589992332639	1774	1179	120.33769608433278	535	396	113.46654400971308	2009	1266	105.10572489206876	666	394	110.83695692192302	608	337	79.04488907794548	1209	657	90.34876754433837	8	8	82.44702328540293	488	152	96.29837797107218	325	195	82.6622935704901	608	355	104.05749855639088	465	56	60.299681953489596	3588	3161	89.82222071690964	27	14	99.65880026298004	0	0	-inf	17	7	100.79146448481424	386	172	88.12402976113947	18	2	68.6093231586445	50	50	81.00057867356442	2055	1415	100.99825904164	85	77	69.35530731110701	886	406	105.25488183388026	species	Bifidobacterium angulatum
518635	50	50	115.790562689136	39	39	81.70705943929137	27	27	54.83248951853487	3450	3450	99.99341461977747	620	620	129.65394489968926	0	0	-inf	68	68	82.11159508515324	902	902	82.29767268050811	16	16	117.85904637062193	13	13	115.05560565472035	46	46	53.45974609143068	17	17	98.71416263513686	0	0	-inf	137	137	89.36650244562793	0	0	-inf	29	29	43.172108352570305	0	0	-inf	0	0	-inf	18	18	105.00999991572961	947	947	84.75733716944447	28	28	75.9841766389243	28	28	86.8184132280119	0	0	-inf	895	895	79.79235274958249	141	141	91.10425286020362	1404	1404	83.33050379854748	19	19	97.27768061917462	63	63	70.52246701640928	670	670	79.0459631703711	803	803	108.45238342510467	1678	1678	81.70777149391488	538	538	101.68118643402022	23	23	114.68658984687247	581	581	78.54301139074154	5476	5476	76.54767532159516	0	0	-inf	333	333	104.12560001202269	572	572	115.44231907284983	439	439	112.7015029400674	1216	1216	88.23761096202283	2771	2771	79.56810422263598	264	264	69.24795679841787	304	304	94.1023271317736	196	196	139.36866212642428	169	169	77.93464701254057	3181	3181	78.44875995523657	0	0	-inf	111	111	105.20539750839073	106	106	103.02931839952004	795	795	112.78443863172866	1328	1328	77.73955870470152	12352	12352	87.79614825816293	714	714	82.66210299939094	177	177	125.62564818582165	931	931	134.30244784719648	534	534	88.48804123293525	7660	7660	126.55813188006832	148	148	94.9780298544705	8386	8386	88.89694235344595	3926	3926	65.61245478856132	154	154	102.18399852595135	124	124	84.18943453075364	75	75	104.46311094330974	6552	6552	84.20806095814913	0	0	-inf	953	953	111.52493420188925	656	656	107.32861621456456	22	22	150.683830644725	29	29	129.6780578788522	0	0	-inf	151	151	85.69947393459708	160	160	115.71057502771022	101	101	127.52995297586932	35	35	116.14063772408151	1986	1986	101.77737127964068	215	215	97.85188098416621	2305	2305	86.27189010825803	70	70	117.60550257620062	288	288	87.92554646699894	8	8	109.6325898088167	289	289	121.66418604946391	0	0	-inf	152	152	143.07736417210975	253	253	83.34810074408234	36	36	82.5623172149635	376	376	123.30239314360016	1819	1819	93.89309570366241	43	43	87.18553152263244	47	47	122.156920849533	595	595	93.40879025062377	139	139	119.99260802431144	743	743	99.07653177831467	272	272	114.72852540372237	271	271	76.62945918559147	552	552	102.5799371836381	0	0	-inf	336	336	98.74699134436041	130	130	77.95542451126516	253	253	106.68834330566364	409	409	56.487068007865965	427	427	105.02659751266225	13	13	85.27892057620537	0	0	-inf	10	10	114.5490786422653	214	214	94.48135018088823	16	16	70.12219273625247	0	0	-inf	640	640	88.22459719832881	8	8	62.91392438535584	480	480	112.53972306644505	strain	Bifidobacterium angulatum DSM 20098 = JCM 7096
1684	12	12	45.86150792638536	0	0	-inf	60	60	47.48191879178087	0	0	-inf	0	0	-inf	0	0	-inf	0	0	-inf	0	0	-inf	0	0	-inf	0	0	-inf	0	0	-inf	0	0	-inf	0	0	-inf	0	0	-inf	0	0	-inf	161	161	48.17117216448391	0	0	-inf	11	11	52.87445885720744	0	0	-inf	19	19	42.99947493563967	0	0	-inf	7	7	44.626976173682216	0	0	-inf	0	0	-inf	0	0	-inf	0	0	-inf	0	0	-inf	26	26	42.39746747105402	0	0	-inf	20	20	41.92876534038469	0	0	-inf	0	0	-inf	0	0	-inf	0	0	-inf	0	0	-inf	0	0	-inf	0	0	-inf	20	20	44.81274169979695	7	7	51.22407749927483	0	0	-inf	32	32	45.573827554195745	11	11	44.36363636363637	54	54	43.907400977660735	0	0	-inf	18	18	45.75000511455113	22	22	44.85686808150668	0	0	-inf	11	11	47.17288176704498	14	14	52.93073223162976	8	8	53.75	0	0	-inf	0	0	-inf	0	0	-inf	0	0	-inf	42	42	48.450595228250066	13	13	44.30418023342119	10	10	46.8	11	11	45.09044994237424	12	12	44.940355937288494	209	209	47.16067977829122	10	10	45.1	34	34	46.97217129026948	0	0	-inf	0	0	-inf	0	0	-inf	25	25	44.9624340376939	0	0	-inf	0	0	-inf	0	0	-inf	0	0	-inf	0	0	-inf	23	23	42.74168577095012	0	0	-inf	0	0	-inf	27	27	48.23066388900763	12	12	45.371320343559645	8	8	46.25	0	0	-inf	0	0	-inf	0	0	-inf	0	0	-inf	0	0	-inf	0	0	-inf	0	0	-inf	0	0	-inf	0	0	-inf	0	0	-inf	0	0	-inf	0	0	-inf	0	0	-inf	0	0	-inf	7	7	57.42857142857143	11	11	44.69451002788993	0	0	-inf	72	72	47.02858100655494	0	0	-inf	12	12	47.91522967144141	0	0	-inf	8	8	45.86086130287013	11	11	48.06682950945945	0	0	-inf	7	7	48.50134512254459	0	0	-inf	0	0	-inf	8	8	47.0	0	0	-inf	0	0	-inf	11	11	44.95163976650323	18	18	44.166666666666664	12	12	44.45660330413011	species	Bifidobacterium asteroides
1685	356	276	116.2762012924997	2804	2026	136.10606096386869	2148	1416	144.13684093287225	14077	12119	123.7583481386159	9709	9325	136.414391418699	1068	1025	75.65528710084281	2001	1403	158.13276699304333	7615	7064	143.36934433082908	68	68	113.339781239487	609	576	124.19833385870209	2586	2220	141.3080183126196	817	738	131.44501749588537	16	16	103.9146891617467	4095	3879	148.1603659631032	0	0	-inf	1830	1816	72.47953631360092	383	194	112.34165095735207	13	13	100.35075074198174	6289	6088	141.5175796829461	8509	7633	121.7008876321321	2618	2481	137.59459003901387	751	642	135.919223185517	246	180	118.13123100418053	2312	2121	91.64885849732626	1326	1226	155.9376398379525	31176	29275	154.99866352115927	3126	2986	136.99441771342572	1019	910	124.97704768184187	1573	1458	95.2440154968186	5054	4247	126.81762498481845	7359	6877	143.3202435556836	6184	5525	120.96982251336125	13203	12377	164.0621223009888	944	838	108.42486318130487	15320	15071	128.1073437320552	4717	4436	151.35958068989893	5717	5398	125.96339597711076	2173	2033	140.37075037263185	2349	2072	142.88231451899438	6351	5719	141.8433074165183	19504	18753	121.24395145987393	3814	3567	131.02622620696093	19011	17909	168.1464328529804	476	450	128.78344803334866	814	741	121.9912298294877	16943	14094	118.50111898153916	718	518	137.7507288028595	1026	917	121.01403361906277	10522	8959	136.17994795962608	4851	4507	121.21464897900167	4437	3937	132.37583136028658	65227	60964	142.44758859161223	9103	8660	155.24776628936368	10991	10451	124.0580283190782	4947	4641	147.77706012247808	5904	5613	146.72332168217153	19575	15702	141.42800173587574	1243	992	123.08591375836379	12748	11849	149.2272908860141	6213	5602	118.48664534171344	7069	6534	122.49268917113922	1935	1441	136.91132428013253	2164	1337	131.25992846023718	22872	22395	136.46895449000112	4332	4225	129.1505982310994	2879	2644	115.52668778257943	1742	1444	102.46731186228394	2167	1786	136.15180407329458	8392	7774	154.4302581921869	143	143	130.6326519311578	828	716	113.9559295039413	1090	1010	115.18830384318969	1257	1152	138.5089802144707	2179	1979	121.19557347492088	17335	15909	147.48617559581294	2011	1289	124.93697049998993	14644	12470	133.63505813881343	697	620	116.53620769396152	2706	2442	125.19438082569009	1635	1580	153.2548949498483	3867	3566	130.75319407709557	1580	936	135.39073280163848	376	306	123.73874858088365	2421	2194	131.77609086353033	3857	3557	155.26391335354504	31602	30827	136.47616037872857	5015	4452	133.460746283372	157	112	98.57470395783211	526	477	142.27367046302558	13739	12457	161.39710474873974	751	688	128.843134183996	6513	5647	141.83128692326264	364	332	106.40019154651407	1671	1459	148.86776142837826	6470	5872	131.20336116757446	1068	1025	75.65528710084281	1788	1688	142.87638055524278	892	710	140.9699675939707	6214	5863	151.84896333234596	852	700	137.96780762908702	21628	20107	137.31451025203305	273	260	149.72044759213577	454	408	147.8940800991144	168	142	128.87682376346706	574	504	123.79796466786819	2055	1661	149.31454174719042	1657	1585	125.31823051815994	4624	4132	136.14002224545817	2529	2405	122.25490803809772	2143	2041	133.3048198797723	species	Bifidobacterium breve
326426	0	0	-inf	0	0	-inf	0	0	-inf	0	0	-inf	0	0	-inf	0	0	-inf	0	0	-inf	8	8	107.6099213927413	0	0	-inf	0	0	-inf	0	0	-inf	0	0	-inf	0	0	-inf	0	0	-inf	0	0	-inf	0	0	-inf	0	0	-inf	0	0	-inf	0	0	-inf	0	0	-inf	0	0	-inf	0	0	-inf	0	0	-inf	0	0	-inf	0	0	-inf	0	0	-inf	0	0	-inf	0	0	-inf	0	0	-inf	0	0	-inf	0	0	-inf	0	0	-inf	0	0	-inf	0	0	-inf	0	0	-inf	0	0	-inf	0	0	-inf	0	0	-inf	0	0	-inf	0	0	-inf	0	0	-inf	0	0	-inf	9	9	136.38742858218293	0	0	-inf	0	0	-inf	0	0	-inf	0	0	-inf	0	0	-inf	0	0	-inf	0	0	-inf	0	0	-inf	0	0	-inf	0	0	-inf	0	0	-inf	0	0	-inf	0	0	-inf	0	0	-inf	0	0	-inf	0	0	-inf	0	0	-inf	0	0	-inf	0	0	-inf	0	0	-inf	0	0	-inf	0	0	-inf	0	0	-inf	0	0	-inf	0	0	-inf	0	0	-inf	0	0	-inf	0	0	-inf	0	0	-inf	0	0	-inf	0	0	-inf	0	0	-inf	0	0	-inf	0	0	-inf	0	0	-inf	0	0	-inf	0	0	-inf	0	0	-inf	0	0	-inf	0	0	-inf	0	0	-inf	0	0	-inf	0	0	-inf	0	0	-inf	0	0	-inf	0	0	-inf	0	0	-inf	0	0	-inf	0	0	-inf	0	0	-inf	0	0	-inf	0	0	-inf	0	0	-inf	0	0	-inf	0	0	-inf	0	0	-inf	0	0	-inf	0	0	-inf	0	0	-inf	0	0	-inf	0	0	-inf	0	0	-inf	0	0	-inf	0	0	-inf	0	0	-inf	10	10	105.50558185741164	0	0	-inf	strain	Bifidobacterium breve UCC2003
866777	0	0	-inf	516	516	178.7751103280724	65	65	181.6770916611055	11	11	109.17558122833685	16	16	154.01719838249073	0	0	-inf	563	563	181.4094977661612	20	20	125.65525701619207	0	0	-inf	0	0	-inf	34	34	150.94963992155942	14	14	173.67924700303732	0	0	-inf	8	8	168.9069882304587	0	0	-inf	0	0	-inf	0	0	-inf	0	0	-inf	27	27	154.64381835997906	46	46	167.34389156033814	20	20	175.87754672710543	0	0	-inf	0	0	-inf	60	60	177.36861544061043	8	8	162.03761935830028	334	334	160.4465481029039	108	108	162.81668702830098	69	69	172.60270272364355	58	58	173.71102877626237	155	155	176.84586583419127	46	46	162.02236011895343	28	28	94.91971523881995	32	32	147.16413978810647	0	0	-inf	41	41	173.34264542908727	0	0	-inf	0	0	-inf	22	22	173.08664798834144	55	55	185.0911428910394	86	86	159.72362256755082	61	61	160.81479395401533	34	34	173.01589512868628	33	33	156.98240480670418	12	12	164.6887295744742	26	26	169.19330092350123	24	24	132.20174893205038	95	95	171.5771929925303	10	10	159.71251641665364	560	560	176.152701019014	7	7	113.39236792151215	20	20	150.69273635955182	91	91	142.60269884412938	100	100	146.6789573780909	106	106	132.7165841391154	62	62	133.3259898527798	107	107	171.86775048510674	28	28	167.2009331749137	0	0	-inf	106	106	125.3935990393994	94	94	174.42754307018438	17	17	159.50820699819087	12	12	148.8849132889324	314	314	174.5685010530793	28	28	136.6260091130158	11	11	154.20986565568361	41	41	123.77885485592404	72	72	153.83162554894201	8	8	170.6476477294749	42	42	171.30895610973587	0	0	-inf	0	0	-inf	7	7	140.97779231442442	16	16	145.2139141685171	32	32	174.385723529948	198	198	147.8576270296929	42	42	182.09293331466358	182	182	144.94010890710572	11	11	170.0628999973574	19	19	125.96806071410738	9	9	144.49091253984406	0	0	-inf	281	281	168.96543349585565	0	0	-inf	67	67	152.2468310870361	24	24	176.43528608987432	70	70	105.40757350770849	19	19	132.1215775212319	0	0	-inf	0	0	-inf	123	123	117.12774728608895	9	9	161.59501812115045	17	17	183.49355956403556	6	6	142.42129387589458	0	0	-inf	50	50	142.52971524975825	0	0	-inf	8	8	126.57042552515836	20	20	171.54784117269637	29	29	123.66886097727284	25	25	176.18815647352162	17	17	140.11530014254134	0	0	-inf	46	46	180.72187860122565	0	0	-inf	7	7	176.08990686662847	16	16	147.2553737839427	14	14	165.53763947586745	15	15	144.25267763588306	11	11	132.58249183033092	11	11	153.03940353146908	strain	Bifidobacterium breve ACS-071-V-Sch8b
936351	0	0	-inf	0	0	-inf	8	8	160.75773088353586	7	7	143.28932519330198	27	27	151.96674672335283	19	19	58.06737526669598	7	7	173.78818105171308	0	0	-inf	0	0	-inf	0	0	-inf	0	0	-inf	12	12	150.99084209976158	0	0	-inf	9	9	126.04366745645115	0	0	-inf	0	0	-inf	0	0	-inf	0	0	-inf	7	7	166.7396358998167	15	15	180.57993581373498	0	0	-inf	0	0	-inf	0	0	-inf	0	0	-inf	0	0	-inf	52	52	162.42537085021868	13	13	139.8530885934071	23	23	58.6771663127815	0	0	-inf	0	0	-inf	80	80	145.6383995572511	47	47	128.489440318383	292	292	164.5842199005464	0	0	-inf	15	15	170.48449042936574	24	24	144.7957177499119	0	0	-inf	0	0	-inf	0	0	-inf	0	0	-inf	26	26	176.07408033040713	17	17	146.41261309500177	0	0	-inf	0	0	-inf	0	0	-inf	7	7	192.04630023870283	0	0	-inf	0	0	-inf	35	35	131.8513888379483	0	0	-inf	8	8	153.46086526726435	50	50	155.14568235660684	38	38	171.9847127349769	0	0	-inf	17	17	154.07218051674937	7	7	164.1702135812027	12	12	151.06265253855526	0	0	-inf	14	14	149.18960856550305	8	8	159.70503813608164	0	0	-inf	0	0	-inf	0	0	-inf	12	12	153.16256876201174	0	0	-inf	0	0	-inf	0	0	-inf	0	0	-inf	254	254	153.3270804769668	0	0	-inf	7	7	83.84516268822028	0	0	-inf	0	0	-inf	0	0	-inf	15	15	128.8444299240765	0	0	-inf	8	8	175.487602573574	0	0	-inf	0	0	-inf	0	0	-inf	21	21	171.56725014516678	0	0	-inf	0	0	-inf	81	81	179.7339038565394	48	48	192.34965465681523	58	58	70.29878904532582	8	8	170.6706586474451	0	0	-inf	0	0	-inf	10	10	120.30252383663334	0	0	-inf	9	9	172.27996797806233	0	0	-inf	0	0	-inf	0	0	-inf	19	19	58.06737526669598	0	0	-inf	0	0	-inf	0	0	-inf	0	0	-inf	76	76	167.38734436665686	0	0	-inf	0	0	-inf	0	0	-inf	0	0	-inf	0	0	-inf	0	0	-inf	20	20	161.6720586694651	0	0	-inf	0	0	-inf	strain	Bifidobacterium breve S27
1385938	0	0	-inf	0	0	-inf	11	11	167.97262403268206	0	0	-inf	0	0	-inf	17	17	91.90186037129544	0	0	-inf	0	0	-inf	0	0	-inf	0	0	-inf	0	0	-inf	0	0	-inf	0	0	-inf	7	7	132.78210915312687	0	0	-inf	14	14	42.76522213681568	0	0	-inf	0	0	-inf	17	17	157.32492383607382	0	0	-inf	0	0	-inf	0	0	-inf	0	0	-inf	19	19	83.50918656232919	0	0	-inf	106	106	155.44915221982504	0	0	-inf	0	0	-inf	12	12	79.42681473831533	0	0	-inf	0	0	-inf	7	7	184.00058191227345	62	62	158.02707902640952	0	0	-inf	35	35	130.7242628952731	0	0	-inf	14	14	156.51938812926565	0	0	-inf	0	0	-inf	0	0	-inf	222	222	57.10527437385631	25	25	95.77915562632538	0	0	-inf	0	0	-inf	0	0	-inf	0	0	-inf	0	0	-inf	0	0	-inf	43	43	113.21129346916402	18	18	93.9904834551582	55	55	147.3390015661374	174	174	128.9943285784807	17	17	170.60072654693255	21	21	156.18984712352326	14	14	157.98084577187072	96	96	64.00566406518773	140	140	59.59365705172781	0	0	-inf	12	12	110.17424298627688	370	370	54.26236801854149	19	19	137.58715768260106	12	12	150.01566770764754	0	0	-inf	0	0	-inf	0	0	-inf	0	0	-inf	0	0	-inf	0	0	-inf	9	9	127.45753742221417	0	0	-inf	0	0	-inf	0	0	-inf	0	0	-inf	7	7	87.63660476352378	0	0	-inf	0	0	-inf	114	114	142.4257307574172	0	0	-inf	0	0	-inf	0	0	-inf	45	45	66.1902524819861	0	0	-inf	0	0	-inf	0	0	-inf	0	0	-inf	45	45	144.87441694758306	0	0	-inf	0	0	-inf	0	0	-inf	20	20	164.11817492930274	0	0	-inf	10	10	122.27853167486452	0	0	-inf	0	0	-inf	14	14	126.0131741769543	17	17	91.90186037129544	0	0	-inf	0	0	-inf	0	0	-inf	0	0	-inf	0	0	-inf	0	0	-inf	0	0	-inf	0	0	-inf	0	0	-inf	0	0	-inf	0	0	-inf	13	13	128.00271337241242	0	0	-inf	0	0	-inf	strain	Bifidobacterium breve 12L
1385939	0	0	-inf	0	0	-inf	0	0	-inf	352	352	118.29953022526676	33	33	120.8372352259336	0	0	-inf	0	0	-inf	40	40	117.11124690901715	0	0	-inf	0	0	-inf	13	13	157.14128212048615	0	0	-inf	0	0	-inf	0	0	-inf	0	0	-inf	0	0	-inf	0	0	-inf	0	0	-inf	68	68	150.87150381474177	343	343	137.83309378007317	51	51	161.71291737018268	0	0	-inf	0	0	-inf	0	0	-inf	0	0	-inf	189	189	105.85452004795577	0	0	-inf	0	0	-inf	0	0	-inf	15	15	105.26985473828556	17	17	133.19993442664443	9	9	146.61249795464659	8	8	158.84366812013823	0	0	-inf	0	0	-inf	0	0	-inf	20	20	136.1365599269839	7	7	157.0080890087753	0	0	-inf	0	0	-inf	0	0	-inf	0	0	-inf	145	145	91.00629755638053	0	0	-inf	0	0	-inf	827	827	95.24870021851915	0	0	-inf	0	0	-inf	83	83	99.52363516961174	0	0	-inf	11	11	124.83530270940432	57	57	150.1243964628746	33	33	165.59875209701124	40	40	159.07837451845205	0	0	-inf	0	0	-inf	281	281	87.48302117860482	0	0	-inf	13	13	123.5770175062454	13	13	127.55252425283302	0	0	-inf	0	0	-inf	0	0	-inf	18	18	120.83101252161238	0	0	-inf	39	39	98.79609177127645	65	65	79.0367524646927	0	0	-inf	15	15	161.85675693646542	0	0	-inf	0	0	-inf	0	0	-inf	0	0	-inf	14	14	185.57453338252492	332	332	75.5869623385501	0	0	-inf	1247	1247	86.61222855386266	0	0	-inf	0	0	-inf	0	0	-inf	0	0	-inf	0	0	-inf	0	0	-inf	0	0	-inf	0	0	-inf	39	39	142.74844242146193	69	69	142.8224454703201	0	0	-inf	0	0	-inf	47	47	144.3138273543785	0	0	-inf	8	8	158.16347984111403	0	0	-inf	0	0	-inf	26	26	152.29569331880754	0	0	-inf	13	13	124.6858212795349	0	0	-inf	0	0	-inf	0	0	-inf	121	121	149.56036554641022	0	0	-inf	0	0	-inf	0	0	-inf	0	0	-inf	0	0	-inf	0	0	-inf	0	0	-inf	0	0	-inf	0	0	-inf	strain	Bifidobacterium breve JCM 7017
1385940	38	38	107.30725597433663	48	48	99.50539968503335	35	35	106.23050183700747	327	327	106.55922678769734	157	157	104.53487631357473	0	0	-inf	17	17	173.90289141978948	263	263	170.82319748175829	0	0	-inf	33	33	124.82983057694139	22	22	138.09121130183485	0	0	-inf	0	0	-inf	159	159	118.75591621204696	0	0	-inf	0	0	-inf	0	0	-inf	0	0	-inf	13	13	103.75106397274719	71	71	143.70794271360754	66	66	142.44747684659018	9	9	100.35881507635294	0	0	-inf	0	0	-inf	80	80	140.07681014183524	1028	1028	163.41365654980177	10	10	133.59070159232263	17	17	170.50160723530703	17	17	103.97540123327846	628	628	135.57480619773307	222	222	124.43129936940444	213	213	108.53124004089774	384	384	165.7896795163666	77	77	65.78843503782954	86	86	127.44472402140934	188	188	137.95586929043805	271	271	130.10752158331195	65	65	119.19133224042355	80	80	129.74383888614875	167	167	111.38248491677805	306	306	78.13343376965695	112	112	149.53645948953496	782	782	138.63301484923878	14	14	124.38395563058796	47	47	118.24205466273312	1965	1965	88.66904285734164	10	10	117.59280358954848	30	30	161.14684212189343	787	787	88.51957683733292	250	250	106.58562146679935	215	215	135.54215258774968	3601	3601	145.98509758040373	214	214	127.9676034934709	356	356	119.87644847835449	131	131	134.45475752169338	62	62	118.26146537363667	3303	3303	125.60117352514449	92	92	129.30279054440715	649	649	88.20453379068294	0	0	-inf	181	181	122.38340989079067	101	101	121.56340355249033	20	20	149.1656089856986	324	324	150.66140021926296	0	0	-inf	131	131	134.34153690343643	153	153	92.91417502312906	0	0	-inf	20	20	114.2165379780176	0	0	-inf	72	72	107.50952312221304	38	38	122.13628025171178	11	11	143.81027790939976	147	147	128.1247569036205	469	469	152.86245985994935	49	49	133.31874496546928	564	564	111.01256806541542	14	14	139.19587854691122	99	99	99.752293649955	35	35	148.58295885068907	195	195	146.39716423028284	0	0	-inf	0	0	-inf	66	66	79.08131262830166	87	87	147.27366982146327	252	252	123.87861934540669	357	357	86.98978077179984	10	10	139.39108800335546	20	20	122.4538873008527	947	947	159.56418679831665	24	24	118.92657407125594	242	242	179.1647616106112	17	17	103.4399477645919	87	87	136.69823732087352	327	327	102.11891543731373	0	0	-inf	46	46	127.87128237835014	12	12	124.28222607811537	233	233	113.72324484526634	0	0	-inf	502	502	139.88100836024054	0	0	-inf	0	0	-inf	17	17	139.68142331304014	18	18	121.75344867917246	25	25	82.7625380171941	47	47	112.87747049432554	292	292	126.20712411452732	78	78	114.69626344159337	63	63	129.95352898181855	strain	Bifidobacterium breve JCM 7019
1385942	42	42	108.05052552881332	214	214	115.72723399088804	613	613	128.8632430795895	1261	1261	119.72734074102037	151	151	118.39933613218987	7	7	80.91874340819759	11	11	98.16531033370413	220	220	104.37618071739334	0	0	-inf	0	0	-inf	297	297	111.44789283481336	53	53	135.25628787680617	0	0	-inf	33	33	113.10683599459497	0	0	-inf	0	0	-inf	189	189	117.86244643708869	0	0	-inf	69	69	120.99444474659691	401	401	123.00583059481465	0	0	-inf	100	100	107.5355505716926	66	66	106.73524303627738	112	112	123.93655658694003	12	12	124.14151227041786	192	192	151.49104399059183	9	9	157.98533566688585	0	0	-inf	28	28	118.24100043830354	9	9	130.54505040419747	117	117	130.24458442545594	355	355	105.602641377515	48	48	113.64317030172613	29	29	118.18939386418748	72	72	114.49264900860362	69	69	135.7054807081429	14	14	164.82402332135962	46	46	132.0593741387418	142	142	131.76393501401716	379	379	149.43896020188762	136	136	111.29879186614905	59	59	136.50838350049193	133	133	138.54328628426055	0	0	-inf	0	0	-inf	26	26	117.54452548447867	95	95	125.90979779143935	69	69	119.52013391143281	55	55	139.04698272123187	69	69	135.374784863815	191	191	114.1036350819406	290	290	137.41042215337674	41	41	160.2936494280044	17	17	101.67188500070252	82	82	169.43104403112343	19	19	127.70422114588523	109	109	98.64038912784376	159	159	114.81331579211565	105	105	144.3414297907244	126	126	114.70827672942826	318	318	110.59482745935443	369	369	123.18316273654014	493	493	110.12496943254348	95	95	127.20523446854631	96	96	103.15290831935401	24	24	128.9361981978871	8	8	81.65883319822086	373	373	126.16833500377264	278	278	120.75040930429321	0	0	-inf	33	33	119.13957129173332	35	35	109.0606974312217	78	78	126.57293199313716	0	0	-inf	412	412	175.1115120904781	631	631	130.87252887945374	59	59	135.2888214463782	52	52	122.37984347905366	146	146	119.8312924210879	11	11	99.73330660138737	40	40	130.9720564328655	363	363	117.3657514526421	70	70	123.07346176807786	13	13	139.35689269903463	141	141	116.4928761695756	311	311	105.82566888910743	110	110	130.3861935831453	35	35	126.53808962239759	29	29	113.6684159871365	135	135	112.36349188116795	30	30	117.1033357229952	580	580	126.3722470476936	9	9	129.54035110623136	125	125	114.29568563730078	181	181	96.83007175459356	7	7	80.91874340819759	33	33	136.73894883849303	150	150	120.17703608589387	89	89	104.04764871073682	127	127	121.30170496622411	805	805	120.29824615178305	13	13	110.5880180526959	0	0	-inf	9	9	115.10753862378156	45	45	117.30029311596478	353	353	115.74184399398062	11	11	111.04895524176219	152	152	116.96069443314953	25	25	100.28534555615542	28	28	125.22641792207004	strain	Bifidobacterium breve 689b
1686	512	411	107.73546191403912	563	528	105.60743589734294	2553	1086	114.16468673898255	117230	60291	132.26956837517207	133351	112031	146.08216016507785	1078	888	145.57432022840146	107	65	100.58185296585658	25008	9190	114.50790986685905	402	160	100.86310165247174	52	32	135.62079148197506	468	80	133.3411564834225	4929	2413	118.75341508594758	0	0	-inf	2972	917	112.60708095441734	0	0	-inf	396	298	65.72310712986653	0	0	-inf	0	0	-inf	11357	8678	142.90566518682584	145803	53488	118.6064299946776	263	102	120.17774726571066	1027	445	101.84006605945248	68	68	80.9629953031891	6237	1576	100.55767418015361	1893	1140	125.53801146184551	49433	15860	117.34534814155901	449	214	118.29029842721008	4667	2392	123.09683168429693	4035	1037	99.26462560000222	4381	1200	116.28307539448556	41707	19773	129.35561052312696	5837	2683	117.23788202336515	11533	5463	132.24039312415445	7909	2376	119.68591379683951	142652	49659	114.38100323572311	140	28	139.31807839032743	4566	3077	115.81715574118209	10525	5509	127.10620118102744	3453	2046	119.13148393032283	29043	11575	121.26111830258394	76396	26402	115.73785881954178	13063	7054	130.37641026805187	13043	5400	126.34766090884146	808	355	111.07207070883344	3225	1211	120.54362686063351	76713	24668	122.25959996920373	107	92	114.36523711809131	1094	743	113.95966126948822	14837	4195	125.2112841873144	12344	5786	111.20646010762499	29039	11834	110.67870152452264	310909	155562	125.64808990444551	30207	12425	119.99706858970234	66976	23278	107.90838484847896	8322	5009	129.28631216179346	35765	11757	107.70328349159682	58411	21120	119.07620884711517	2510	1335	129.8309753974894	78426	50006	133.9901863976799	108606	37820	123.62112088302017	32421	9551	119.66899606058166	18471	6771	101.27140280922079	3721	1017	109.52823372881855	67423	37754	121.68444762765829	326	223	132.64480409691237	10226	5229	120.00646783389244	27470	14692	118.60937226371374	685	359	113.09489680228863	2214	1720	135.59154154857947	0	0	-inf	5966	3215	136.11589626117274	1021	742	130.83503481868874	236	105	93.20032057055793	3568	990	114.74201683504943	17210	10833	124.30424463787635	1680	911	109.34725055818757	56201	19377	115.84438666400558	1030	595	110.63787164685766	50183	18394	100.03566398643373	635	330	123.97685853990232	14311	4152	110.64979361094395	78	59	73.95014694236832	7423	4425	120.51938324818155	9757	3102	115.25531938928373	899	662	136.4476896946589	26840	6650	111.90134003366046	58946	26886	126.0035588686069	371	212	131.78378358279744	1306	513	114.05115203875808	11744	6791	127.0215564196286	99455	85426	148.4828797421215	35730	14682	124.46005333796948	1498	589	115.78783421263748	4445	1724	110.3131669344536	4967	1826	107.00637008439021	1078	888	145.57432022840146	1316	688	115.48379355288456	3060	1363	130.34566241184626	21518	10346	135.50962217849673	316	198	99.98322923556191	65234	25643	120.42826915400389	136	98	125.64817134613226	11	11	72.46698242256356	935	401	109.53408310911931	3643	1574	108.41153807690044	2225	1224	136.30371536394384	141	132	115.22743403046056	12615	5866	130.9932378919832	197	156	108.65388133847279	3901	1479	120.66555519578915	species	Bifidobacterium catenulatum
566552	0	0	-inf	0	0	-inf	0	0	-inf	7	7	110.54517006222461	175	175	153.92063882096107	0	0	-inf	0	0	-inf	7	7	119.92995590731205	0	0	-inf	0	0	-inf	0	0	-inf	0	0	-inf	0	0	-inf	0	0	-inf	0	0	-inf	0	0	-inf	0	0	-inf	0	0	-inf	8	8	150.7377612808532	0	0	-inf	0	0	-inf	0	0	-inf	0	0	-inf	0	0	-inf	0	0	-inf	0	0	-inf	0	0	-inf	0	0	-inf	0	0	-inf	0	0	-inf	0	0	-inf	0	0	-inf	0	0	-inf	0	0	-inf	11	11	114.61165758963439	0	0	-inf	0	0	-inf	0	0	-inf	0	0	-inf	0	0	-inf	9	9	100.81627111392963	0	0	-inf	0	0	-inf	0	0	-inf	0	0	-inf	0	0	-inf	0	0	-inf	0	0	-inf	0	0	-inf	0	0	-inf	0	0	-inf	40	40	140.12322146656578	0	0	-inf	0	0	-inf	0	0	-inf	0	0	-inf	8	8	95.72217594575923	0	0	-inf	0	0	-inf	7	7	124.02318917097226	0	0	-inf	0	0	-inf	0	0	-inf	0	0	-inf	0	0	-inf	0	0	-inf	0	0	-inf	0	0	-inf	0	0	-inf	0	0	-inf	0	0	-inf	0	0	-inf	0	0	-inf	0	0	-inf	0	0	-inf	0	0	-inf	8	8	128.76882569731856	0	0	-inf	20	20	125.36820929884895	0	0	-inf	0	0	-inf	0	0	-inf	0	0	-inf	0	0	-inf	0	0	-inf	8	8	104.66567262209507	10	10	103.85013590334728	0	0	-inf	0	0	-inf	0	0	-inf	146	146	148.11029736632113	43	43	126.25731111388936	0	0	-inf	0	0	-inf	0	0	-inf	0	0	-inf	0	0	-inf	0	0	-inf	0	0	-inf	0	0	-inf	0	0	-inf	0	0	-inf	0	0	-inf	0	0	-inf	0	0	-inf	0	0	-inf	0	0	-inf	0	0	-inf	0	0	-inf	0	0	-inf	strain	Bifidobacterium catenulatum DSM 16992 = JCM 1194 = LMG 11043
630129	101	29	112.84299806200417	35	24	84.8263817593009	1467	237	122.18855734212204	56932	14944	115.5634305980025	21145	8128	126.21479239656492	190	21	88.72482919884466	42	28	114.87645845551673	15811	3134	113.26805429158074	242	134	97.81455549671054	20	12	130.61771555851675	388	236	129.78021851770308	2516	507	104.75678449482174	0	0	-inf	2055	634	114.95692661866413	0	0	-inf	98	22	79.84880487820996	0	0	-inf	0	0	-inf	2671	824	126.31704977614253	92315	37813	120.45054262679268	161	6	121.84477001801348	582	134	107.15628190046395	0	0	-inf	4661	1789	95.22843114562048	753	363	115.2166438860968	33573	4349	119.49262254880752	235	192	113.65467505307451	2275	524	115.13073261455916	2998	1206	94.58467172810198	3181	606	112.497079638597	21934	4509	112.32658160531648	3154	708	115.1648707634672	6070	975	115.15159535093089	5533	1393	117.48654420951748	92982	14151	120.50791728853952	112	19	147.58849332916662	1489	298	98.51820476178098	5016	945	110.65168036717797	1407	414	106.21328382249817	17468	3570	116.64447581278321	49985	19344	119.46867914893403	6009	1241	112.78118402695534	7643	1326	118.65513021932054	453	133	101.27802985660747	2014	311	120.56604962828945	52045	13546	125.06395152933419	15	15	74.77486637740662	351	166	93.04694219833587	10642	3784	128.47453482876742	6558	1189	105.32033345083458	17205	2846	117.7530760804784	155307	41362	116.25172088887936	17782	5322	119.95130080200151	43698	10234	108.58749687968766	3313	1454	121.30161297390313	24008	3281	110.58793396929057	37283	9419	116.80674082925053	1175	316	112.88270591240193	28420	7955	111.42967490961986	70779	13361	124.26184305706502	22870	6803	122.55931320383927	11700	1996	103.76193262521834	2704	462	108.27730233982382	29669	5398	109.28561725410084	103	16	75.86999312851627	4997	1296	108.80760667133093	12778	4299	112.96464664245413	326	5	109.01330895576562	494	149	109.51869221062071	0	0	-inf	2751	670	112.25179286774795	279	66	111.13765809619133	131	51	95.14737043015376	2578	463	115.24857308691269	6377	2693	110.26358974447325	769	179	112.0326359266316	36816	10712	114.75163352018751	435	85	99.64422531152276	31769	5560	101.90442719829271	305	29	117.17244844662407	10159	1560	104.97179052610791	19	19	87.25285519952533	2998	1762	104.13169427666584	6655	1813	119.0621077572147	237	67	120.47593598568915	20182	3104	115.40562682774542	32050	5521	116.30513839030237	159	43	114.35433730086099	793	243	107.87256345989132	4953	2068	117.83940928520036	13883	6128	123.31263471190086	21005	4254	115.13842788087557	909	204	114.99436443133408	2721	463	117.95121565595016	3141	551	108.45296462798454	190	21	88.72482919884466	628	101	115.1346604197688	1697	611	121.29911618059276	11172	3077	113.95663089455368	118	39	96.16175730579873	39591	14633	118.51785315248553	38	8	86.62784753395167	0	0	-inf	534	115	109.8380760134256	2069	485	113.73694360975453	1001	45	126.60118602742915	9	9	69.44860200900284	6749	1948	114.27387102665887	41	13	65.67196422929244	2422	344	119.87439343106388	subspecies	Bifidobacterium catenulatum subsp. kashiwanohense
1150460	25	25	108.92918838308711	11	11	61.0995952638615	493	493	126.37982650278518	10562	10562	110.95131177464724	8081	8081	130.42433257650865	0	0	-inf	14	14	169.36613622116903	2953	2953	114.83324642589453	36	36	103.732042293018	0	0	-inf	27	27	90.88971130118273	649	649	112.5107299627444	0	0	-inf	698	698	124.07875653079338	0	0	-inf	39	39	81.1318624230428	0	0	-inf	0	0	-inf	1418	1418	130.4276463093781	12164	12164	121.84966090543347	25	25	128.35314211596065	96	96	96.78928646342617	0	0	-inf	887	887	98.96786846297088	144	144	119.92569155188966	7223	7223	121.33336769252053	29	29	126.71377091010037	439	439	117.29666899959425	590	590	95.47988467400404	1805	1805	116.1001171070851	6536	6536	113.16813978523992	754	754	118.90110380349299	1653	1653	121.10908608573654	1990	1990	119.67813813425798	31513	31513	121.87968898319258	93	93	153.93045248900938	1063	1063	95.2818683986878	1420	1420	109.62356255128786	514	514	99.40589157540772	4708	4708	123.22682509850372	6319	6319	125.47371312957752	1835	1835	117.54614884270697	2952	2952	121.0994892265681	122	122	110.24821717853386	690	690	122.09434480239793	9438	9438	121.99989499976589	0	0	-inf	69	69	94.7214040944761	2020	2020	129.25966236281565	2353	2353	103.88609033748678	3793	3793	120.8285130731671	27395	27395	114.27967174261508	2837	2837	122.2932694443306	7698	7698	109.17497274559204	875	875	130.5897156261128	6217	6217	121.77215217059998	9601	9601	116.27847681865981	330	330	117.22747733403159	3995	3995	119.9155858455136	27132	27132	124.84988456178253	3644	3644	117.4423259910151	2055	2055	104.01255626334127	572	572	112.04933175412238	9133	9133	118.91731691351661	87	87	65.95416258611972	1408	1408	117.153999502502	4916	4916	121.63512725138885	94	94	125.16233364772641	233	233	120.17065790535801	0	0	-inf	294	294	100.96272297216899	87	87	119.68774835846278	34	34	100.96220462877544	388	388	113.49518266706788	1760	1760	116.56589603224218	163	163	104.29578082582573	7877	7877	115.18381318375734	86	86	105.28544590311357	5901	5901	104.23939471527493	167	167	120.7202178279642	1436	1436	109.5318549026063	0	0	-inf	347	347	137.5889594807867	2072	2072	120.73333080231343	63	63	172.0661055187586	9466	9466	117.441406294595	6708	6708	123.6203111722085	29	29	107.30090691188539	102	102	98.80052006568421	1315	1315	115.37907147522384	4696	4696	126.83688060061831	5445	5445	116.04769757931903	207	207	119.80933991483761	879	879	120.35513036358047	1222	1222	111.79141681055076	0	0	-inf	110	110	122.87783322677356	196	196	114.20117395402576	2517	2517	104.56372205634513	20	20	105.12126566391059	8870	8870	127.03871855087624	12	12	83.6558764841777	0	0	-inf	89	89	93.68969268163136	339	339	102.81150753748696	831	831	126.57073260388489	0	0	-inf	1617	1617	117.05751233583128	28	28	65.57119629577701	1252	1252	129.34857078340167	strain	Bifidobacterium catenulatum subsp. kashiwanohense JCM 15439 = DSM 21854
1447716	47	47	113.44778683169748	0	0	-inf	737	737	113.61292690904995	31426	31426	114.49991458566143	4936	4936	111.15017015052163	169	169	83.99488184317735	0	0	-inf	9724	9724	110.5078785908832	72	72	83.22579007269478	8	8	128.11048434491315	125	125	114.76421050166489	1360	1360	97.53666619379491	0	0	-inf	723	723	104.88796987607687	0	0	-inf	37	37	96.86653820061633	0	0	-inf	0	0	-inf	429	429	110.25805872995	42338	42338	117.84211282321961	130	130	122.01834475881573	352	352	105.37760642060154	0	0	-inf	1985	1985	91.81021441323414	246	246	104.82709642524541	22001	22001	117.49844571677794	14	14	117.36105027802469	1312	1312	110.74500939624151	1202	1202	92.6131561188054	770	770	110.24265906628376	10889	10889	108.71073459783273	1692	1692	108.50833972631995	3442	3442	113.92637031224267	2150	2150	109.2769223472514	47318	47318	114.32827843387774	0	0	-inf	128	128	90.1229205416456	2651	2651	111.49170902090341	479	479	113.10328143466234	9190	9190	104.02688597791287	24322	24322	107.85075352207033	2933	2933	107.54138806616129	3365	3365	118.08548844757935	198	198	94.95849720018325	1013	1013	117.27096937849967	29061	29061	121.43630492621206	0	0	-inf	116	116	92.11361977567094	4838	4838	121.36493208342365	3016	3016	102.80744515427274	10566	10566	112.50573509699991	86550	86550	111.38992906228385	9623	9623	113.3106812952708	25766	25766	103.91728795674098	984	984	112.51395128565657	14510	14510	102.61693067924054	18263	18263	113.9463719224762	529	529	109.22038650074009	16470	16470	108.32097666731867	30286	30286	119.3103517302085	12423	12423	116.91560797512034	7649	7649	102.7559433276422	1670	1670	103.9955713546908	15138	15138	104.18029868784951	0	0	-inf	2293	2293	105.50970411818851	3563	3563	92.57121222341958	227	227	101.54786357992153	112	112	96.35642537695443	0	0	-inf	1787	1787	109.84898209326849	126	126	97.2038765444822	46	46	96.15463635492257	1727	1727	114.07550144797061	1924	1924	111.9263757262714	427	427	113.51731888612076	18227	18227	110.36226333594861	264	264	94.671303208263	20308	20308	100.06434811543863	109	109	115.7443600553868	7163	7163	102.1184370567361	0	0	-inf	889	889	103.2948334998177	2770	2770	113.65360142962878	107	107	78.28144332985322	7612	7612	110.75987334003736	19821	19821	110.65836619714514	87	87	115.81511201445939	448	448	102.9032622579309	1570	1570	108.78737499564211	3059	3059	109.91120343911297	11306	11306	112.63740360841564	498	498	110.38070892853986	1379	1379	106.58794119022522	1368	1368	103.16815785812696	169	169	83.99488184317735	417	417	113.08328822771045	890	890	113.44062264148258	5578	5578	113.04349395303731	59	59	94.82880318148459	16088	16088	112.8089994282803	18	18	88.60363822307265	0	0	-inf	330	330	111.73791550487515	1245	1245	114.08977622272894	125	125	120.37002028575601	0	0	-inf	3184	3184	109.37098995866435	0	0	-inf	826	826	109.08205320465055	strain	Bifidobacterium kashiwanohense PV20-2
1687	0	0	-inf	0	0	-inf	0	0	-inf	0	0	-inf	0	0	-inf	0	0	-inf	0	0	-inf	0	0	-inf	0	0	-inf	0	0	-inf	0	0	-inf	0	0	-inf	0	0	-inf	0	0	-inf	0	0	-inf	25	25	58.185921921493616	0	0	-inf	9	9	52.581835198858144	0	0	-inf	0	0	-inf	0	0	-inf	0	0	-inf	0	0	-inf	0	0	-inf	0	0	-inf	0	0	-inf	0	0	-inf	0	0	-inf	0	0	-inf	0	0	-inf	0	0	-inf	0	0	-inf	0	0	-inf	0	0	-inf	0	0	-inf	0	0	-inf	0	0	-inf	0	0	-inf	0	0	-inf	0	0	-inf	0	0	-inf	0	0	-inf	15	15	59.580813067198875	0	0	-inf	0	0	-inf	0	0	-inf	0	0	-inf	0	0	-inf	0	0	-inf	0	0	-inf	0	0	-inf	0	0	-inf	8	8	41.75	0	0	-inf	0	0	-inf	0	0	-inf	0	0	-inf	0	0	-inf	0	0	-inf	0	0	-inf	0	0	-inf	0	0	-inf	0	0	-inf	0	0	-inf	0	0	-inf	0	0	-inf	0	0	-inf	0	0	-inf	0	0	-inf	7	7	41.98143681215554	0	0	-inf	0	0	-inf	0	0	-inf	0	0	-inf	0	0	-inf	0	0	-inf	0	0	-inf	0	0	-inf	0	0	-inf	0	0	-inf	0	0	-inf	0	0	-inf	0	0	-inf	0	0	-inf	0	0	-inf	0	0	-inf	0	0	-inf	0	0	-inf	0	0	-inf	0	0	-inf	0	0	-inf	0	0	-inf	0	0	-inf	0	0	-inf	0	0	-inf	0	0	-inf	0	0	-inf	0	0	-inf	0	0	-inf	0	0	-inf	0	0	-inf	0	0	-inf	0	0	-inf	0	0	-inf	0	0	-inf	0	0	-inf	0	0	-inf	0	0	-inf	0	0	-inf	0	0	-inf	species	Bifidobacterium coryneforme
1688	0	0	-inf	0	0	-inf	0	0	-inf	0	0	-inf	11	11	66.89922813267924	0	0	-inf	0	0	-inf	0	0	-inf	0	0	-inf	0	0	-inf	0	0	-inf	0	0	-inf	0	0	-inf	0	0	-inf	0	0	-inf	0	0	-inf	0	0	-inf	0	0	-inf	0	0	-inf	0	0	-inf	0	0	-inf	0	0	-inf	0	0	-inf	0	0	-inf	0	0	-inf	0	0	-inf	0	0	-inf	0	0	-inf	0	0	-inf	0	0	-inf	0	0	-inf	0	0	-inf	0	0	-inf	0	0	-inf	0	0	-inf	0	0	-inf	0	0	-inf	0	0	-inf	0	0	-inf	0	0	-inf	0	0	-inf	0	0	-inf	0	0	-inf	0	0	-inf	0	0	-inf	0	0	-inf	0	0	-inf	0	0	-inf	0	0	-inf	0	0	-inf	0	0	-inf	0	0	-inf	0	0	-inf	0	0	-inf	0	0	-inf	0	0	-inf	0	0	-inf	0	0	-inf	0	0	-inf	0	0	-inf	0	0	-inf	18	18	57.70778418723209	0	0	-inf	0	0	-inf	0	0	-inf	25	25	61.840298490840155	0	0	-inf	0	0	-inf	0	0	-inf	0	0	-inf	0	0	-inf	0	0	-inf	0	0	-inf	0	0	-inf	0	0	-inf	0	0	-inf	0	0	-inf	0	0	-inf	0	0	-inf	0	0	-inf	0	0	-inf	0	0	-inf	0	0	-inf	0	0	-inf	0	0	-inf	0	0	-inf	0	0	-inf	0	0	-inf	0	0	-inf	0	0	-inf	0	0	-inf	0	0	-inf	0	0	-inf	0	0	-inf	0	0	-inf	0	0	-inf	0	0	-inf	0	0	-inf	0	0	-inf	0	0	-inf	0	0	-inf	0	0	-inf	0	0	-inf	0	0	-inf	0	0	-inf	0	0	-inf	0	0	-inf	0	0	-inf	0	0	-inf	0	0	-inf	species	Bifidobacterium cuniculi
1689	268	268	138.34341862782958	620	620	155.9555026025955	33	33	54.34419760400707	8872	8872	139.72650098961284	766	766	137.74483347319122	349998	349970	157.11661032644864	0	0	-inf	40	40	85.71475618051355	194	194	131.76288121278282	31	31	89.7279769029091	276	276	157.3613616510881	126	126	143.64144328883813	442	442	142.13295327073686	844	844	136.2748944205127	20	20	131.4397804021547	45088	45079	141.38410986523056	74	74	128.47830885996873	486	486	133.8568698247949	950	950	157.4599671766632	482	482	65.79956936979308	9	9	66.88554156119623	17	17	59.73926448880667	57	57	41.73021239934829	894	894	114.44558713317069	365	365	146.80284781949808	155	155	125.79332781859688	965	965	159.12084886856758	417991	417822	155.59926589304385	318	318	76.82810927947178	339	339	82.4263418359106	1725	1725	153.67303747285638	394	394	98.41265031116755	9371	9371	147.47484412627372	56	56	67.62027753991241	528	528	98.55985334519792	23	23	105.3510067584388	35193	35181	157.11964840888535	556	556	124.92688904238221	1239	1239	99.64909665751756	53044	53032	157.25873899384572	632	632	115.16291997212822	455	455	147.0241777062611	1268	1268	153.7624974285784	92	92	101.34345865875537	115	115	121.96603997001837	1325	1325	120.53721102165714	2324	2324	164.69227051065872	188	188	124.75054491515942	185	185	73.85034395047462	3044	3044	100.97875783845966	560	560	142.80133468895815	6900	6900	148.08817737839354	6832	6832	161.93663815854555	7752	7752	143.8857904909627	42793	42793	159.3657014707536	484	484	123.96694479306547	4028	4028	137.07999180648832	325	325	124.40796225952215	7086	7086	99.31224205854937	5572	5572	68.13084867292555	302	302	56.19677232156405	152	152	95.51094373118981	60	60	59.74744821413158	2649	2649	68.16302816026979	31191	31181	155.17380598015956	1030	1030	114.85703748646718	2470	2470	138.231357892558	10	10	44.8	192061	192049	164.22928109409392	34	34	112.05248176739148	724	724	148.27632182066574	359	359	81.90143691064556	50	50	118.2768616333632	8116	8116	153.4867112122359	2056	2056	94.69397193401821	238	238	127.24406395554944	331	331	116.50471643736454	113	113	88.6427384575049	311	311	91.94513622717021	207	207	141.58705005098741	52	52	97.77913616872728	11	11	167.88584580211935	3305	3305	145.52266852718998	149	149	94.65406432724632	9	9	43.49149372204781	659	659	77.88321621866463	2127	2127	129.99225510148602	33	33	103.46969826948877	207	207	107.56243794751373	8292	8292	153.22470472760656	398	398	140.21544322210758	11186	11186	148.56243821511342	179	179	61.831267456877605	11964	11964	164.01580934452787	226	226	70.87973254615639	349998	349970	157.11661032644864	147	147	108.91133776918598	526	526	153.36572965753885	876	876	130.85068864152137	36	36	78.11870979019749	7534	7534	159.24130907924757	25721	25721	162.74327290392137	18	18	138.38849831028594	23	23	88.86978806606514	131	131	130.78498411046024	80	80	101.36918242138853	24	24	125.74915967996009	423	423	123.72989307518519	66	66	123.07595982346439	230	230	85.60717095111697	species	Bifidobacterium dentium
401473	0	0	-inf	0	0	-inf	0	0	-inf	0	0	-inf	0	0	-inf	0	0	-inf	0	0	-inf	0	0	-inf	0	0	-inf	0	0	-inf	0	0	-inf	0	0	-inf	0	0	-inf	0	0	-inf	0	0	-inf	0	0	-inf	0	0	-inf	0	0	-inf	0	0	-inf	0	0	-inf	0	0	-inf	0	0	-inf	0	0	-inf	0	0	-inf	0	0	-inf	0	0	-inf	0	0	-inf	46	46	156.81519176444564	0	0	-inf	0	0	-inf	0	0	-inf	0	0	-inf	0	0	-inf	0	0	-inf	0	0	-inf	0	0	-inf	0	0	-inf	0	0	-inf	0	0	-inf	0	0	-inf	0	0	-inf	0	0	-inf	0	0	-inf	0	0	-inf	0	0	-inf	0	0	-inf	0	0	-inf	0	0	-inf	0	0	-inf	0	0	-inf	0	0	-inf	0	0	-inf	0	0	-inf	0	0	-inf	0	0	-inf	0	0	-inf	0	0	-inf	0	0	-inf	0	0	-inf	0	0	-inf	0	0	-inf	0	0	-inf	0	0	-inf	0	0	-inf	0	0	-inf	0	0	-inf	0	0	-inf	0	0	-inf	0	0	-inf	0	0	-inf	0	0	-inf	0	0	-inf	0	0	-inf	0	0	-inf	0	0	-inf	0	0	-inf	0	0	-inf	0	0	-inf	0	0	-inf	0	0	-inf	0	0	-inf	0	0	-inf	0	0	-inf	0	0	-inf	0	0	-inf	0	0	-inf	0	0	-inf	0	0	-inf	0	0	-inf	0	0	-inf	0	0	-inf	0	0	-inf	0	0	-inf	0	0	-inf	0	0	-inf	0	0	-inf	0	0	-inf	0	0	-inf	0	0	-inf	0	0	-inf	0	0	-inf	0	0	-inf	0	0	-inf	0	0	-inf	0	0	-inf	0	0	-inf	0	0	-inf	0	0	-inf	0	0	-inf	0	0	-inf	strain	Bifidobacterium dentium Bd1
1150423	0	0	-inf	0	0	-inf	0	0	-inf	0	0	-inf	0	0	-inf	28	28	149.7700762549231	0	0	-inf	0	0	-inf	0	0	-inf	0	0	-inf	0	0	-inf	0	0	-inf	0	0	-inf	0	0	-inf	0	0	-inf	9	9	132.38331581616808	0	0	-inf	0	0	-inf	0	0	-inf	0	0	-inf	0	0	-inf	0	0	-inf	0	0	-inf	0	0	-inf	0	0	-inf	0	0	-inf	0	0	-inf	123	123	145.22580254287942	0	0	-inf	0	0	-inf	0	0	-inf	0	0	-inf	0	0	-inf	0	0	-inf	0	0	-inf	0	0	-inf	12	12	160.28062749877125	0	0	-inf	0	0	-inf	12	12	153.09546010476674	0	0	-inf	0	0	-inf	0	0	-inf	0	0	-inf	0	0	-inf	0	0	-inf	0	0	-inf	0	0	-inf	0	0	-inf	0	0	-inf	0	0	-inf	0	0	-inf	0	0	-inf	0	0	-inf	0	0	-inf	0	0	-inf	0	0	-inf	0	0	-inf	0	0	-inf	0	0	-inf	0	0	-inf	0	0	-inf	0	0	-inf	0	0	-inf	10	10	123.066194957066	0	0	-inf	0	0	-inf	0	0	-inf	12	12	138.88802928428086	0	0	-inf	0	0	-inf	0	0	-inf	0	0	-inf	0	0	-inf	0	0	-inf	0	0	-inf	0	0	-inf	0	0	-inf	0	0	-inf	0	0	-inf	0	0	-inf	0	0	-inf	0	0	-inf	0	0	-inf	0	0	-inf	0	0	-inf	0	0	-inf	0	0	-inf	0	0	-inf	0	0	-inf	0	0	-inf	0	0	-inf	0	0	-inf	0	0	-inf	0	0	-inf	28	28	149.7700762549231	0	0	-inf	0	0	-inf	0	0	-inf	0	0	-inf	0	0	-inf	0	0	-inf	0	0	-inf	0	0	-inf	0	0	-inf	0	0	-inf	0	0	-inf	0	0	-inf	0	0	-inf	0	0	-inf	strain	Bifidobacterium dentium JCM 1195 = DSM 20436
1691	0	0	-inf	0	0	-inf	0	0	-inf	0	0	-inf	0	0	-inf	0	0	-inf	0	0	-inf	0	0	-inf	0	0	-inf	0	0	-inf	0	0	-inf	0	0	-inf	0	0	-inf	0	0	-inf	0	0	-inf	23	0	46.15676849917084	0	0	-inf	0	0	-inf	0	0	-inf	0	0	-inf	0	0	-inf	0	0	-inf	0	0	-inf	0	0	-inf	0	0	-inf	0	0	-inf	0	0	-inf	0	0	-inf	0	0	-inf	0	0	-inf	0	0	-inf	0	0	-inf	0	0	-inf	0	0	-inf	0	0	-inf	0	0	-inf	0	0	-inf	0	0	-inf	0	0	-inf	0	0	-inf	0	0	-inf	0	0	-inf	0	0	-inf	0	0	-inf	0	0	-inf	0	0	-inf	0	0	-inf	0	0	-inf	0	0	-inf	0	0	-inf	0	0	-inf	0	0	-inf	0	0	-inf	0	0	-inf	0	0	-inf	0	0	-inf	0	0	-inf	0	0	-inf	0	0	-inf	0	0	-inf	0	0	-inf	0	0	-inf	0	0	-inf	0	0	-inf	0	0	-inf	0	0	-inf	0	0	-inf	0	0	-inf	0	0	-inf	0	0	-inf	0	0	-inf	0	0	-inf	0	0	-inf	0	0	-inf	0	0	-inf	0	0	-inf	0	0	-inf	0	0	-inf	0	0	-inf	0	0	-inf	0	0	-inf	0	0	-inf	0	0	-inf	0	0	-inf	0	0	-inf	0	0	-inf	0	0	-inf	0	0	-inf	0	0	-inf	0	0	-inf	0	0	-inf	0	0	-inf	0	0	-inf	0	0	-inf	0	0	-inf	0	0	-inf	0	0	-inf	0	0	-inf	0	0	-inf	0	0	-inf	0	0	-inf	0	0	-inf	0	0	-inf	0	0	-inf	0	0	-inf	0	0	-inf	0	0	-inf	0	0	-inf	0	0	-inf	0	0	-inf	species	Bifidobacterium indicum
1341694	0	0	-inf	0	0	-inf	0	0	-inf	0	0	-inf	0	0	-inf	0	0	-inf	0	0	-inf	0	0	-inf	0	0	-inf	0	0	-inf	0	0	-inf	0	0	-inf	0	0	-inf	0	0	-inf	0	0	-inf	23	23	46.15676849917084	0	0	-inf	0	0	-inf	0	0	-inf	0	0	-inf	0	0	-inf	0	0	-inf	0	0	-inf	0	0	-inf	0	0	-inf	0	0	-inf	0	0	-inf	0	0	-inf	0	0	-inf	0	0	-inf	0	0	-inf	0	0	-inf	0	0	-inf	0	0	-inf	0	0	-inf	0	0	-inf	0	0	-inf	0	0	-inf	0	0	-inf	0	0	-inf	0	0	-inf	0	0	-inf	0	0	-inf	0	0	-inf	0	0	-inf	0	0	-inf	0	0	-inf	0	0	-inf	0	0	-inf	0	0	-inf	0	0	-inf	0	0	-inf	0	0	-inf	0	0	-inf	0	0	-inf	0	0	-inf	0	0	-inf	0	0	-inf	0	0	-inf	0	0	-inf	0	0	-inf	0	0	-inf	0	0	-inf	0	0	-inf	0	0	-inf	0	0	-inf	0	0	-inf	0	0	-inf	0	0	-inf	0	0	-inf	0	0	-inf	0	0	-inf	0	0	-inf	0	0	-inf	0	0	-inf	0	0	-inf	0	0	-inf	0	0	-inf	0	0	-inf	0	0	-inf	0	0	-inf	0	0	-inf	0	0	-inf	0	0	-inf	0	0	-inf	0	0	-inf	0	0	-inf	0	0	-inf	0	0	-inf	0	0	-inf	0	0	-inf	0	0	-inf	0	0	-inf	0	0	-inf	0	0	-inf	0	0	-inf	0	0	-inf	0	0	-inf	0	0	-inf	0	0	-inf	0	0	-inf	0	0	-inf	0	0	-inf	0	0	-inf	0	0	-inf	0	0	-inf	0	0	-inf	0	0	-inf	0	0	-inf	0	0	-inf	strain	Bifidobacterium indicum LMG 11587 = DSM 20214
1692	0	0	-inf	0	0	-inf	0	0	-inf	0	0	-inf	0	0	-inf	0	0	-inf	0	0	-inf	0	0	-inf	0	0	-inf	0	0	-inf	0	0	-inf	0	0	-inf	0	0	-inf	0	0	-inf	0	0	-inf	0	0	-inf	0	0	-inf	0	0	-inf	0	0	-inf	0	0	-inf	0	0	-inf	0	0	-inf	0	0	-inf	0	0	-inf	0	0	-inf	0	0	-inf	0	0	-inf	0	0	-inf	0	0	-inf	0	0	-inf	0	0	-inf	0	0	-inf	0	0	-inf	0	0	-inf	0	0	-inf	0	0	-inf	0	0	-inf	0	0	-inf	0	0	-inf	0	0	-inf	0	0	-inf	0	0	-inf	0	0	-inf	0	0	-inf	0	0	-inf	0	0	-inf	0	0	-inf	0	0	-inf	0	0	-inf	0	0	-inf	0	0	-inf	0	0	-inf	0	0	-inf	0	0	-inf	0	0	-inf	0	0	-inf	0	0	-inf	0	0	-inf	0	0	-inf	0	0	-inf	0	0	-inf	0	0	-inf	0	0	-inf	0	0	-inf	0	0	-inf	0	0	-inf	0	0	-inf	0	0	-inf	0	0	-inf	0	0	-inf	0	0	-inf	0	0	-inf	0	0	-inf	0	0	-inf	0	0	-inf	0	0	-inf	0	0	-inf	0	0	-inf	0	0	-inf	0	0	-inf	0	0	-inf	0	0	-inf	0	0	-inf	0	0	-inf	0	0	-inf	0	0	-inf	0	0	-inf	0	0	-inf	0	0	-inf	0	0	-inf	0	0	-inf	0	0	-inf	0	0	-inf	0	0	-inf	0	0	-inf	0	0	-inf	0	0	-inf	0	0	-inf	0	0	-inf	0	0	-inf	27	27	48.513596262676245	0	0	-inf	0	0	-inf	0	0	-inf	0	0	-inf	0	0	-inf	0	0	-inf	0	0	-inf	0	0	-inf	0	0	-inf	species	Bifidobacterium magnum
1693	0	0	-inf	0	0	-inf	0	0	-inf	0	0	-inf	0	0	-inf	0	0	-inf	0	0	-inf	0	0	-inf	0	0	-inf	0	0	-inf	0	0	-inf	0	0	-inf	0	0	-inf	0	0	-inf	0	0	-inf	0	0	-inf	0	0	-inf	0	0	-inf	0	0	-inf	0	0	-inf	0	0	-inf	0	0	-inf	0	0	-inf	0	0	-inf	0	0	-inf	0	0	-inf	0	0	-inf	0	0	-inf	0	0	-inf	0	0	-inf	0	0	-inf	0	0	-inf	0	0	-inf	0	0	-inf	0	0	-inf	0	0	-inf	0	0	-inf	0	0	-inf	0	0	-inf	0	0	-inf	0	0	-inf	0	0	-inf	0	0	-inf	0	0	-inf	0	0	-inf	0	0	-inf	0	0	-inf	0	0	-inf	0	0	-inf	0	0	-inf	0	0	-inf	0	0	-inf	0	0	-inf	0	0	-inf	0	0	-inf	0	0	-inf	0	0	-inf	0	0	-inf	0	0	-inf	0	0	-inf	0	0	-inf	0	0	-inf	0	0	-inf	0	0	-inf	0	0	-inf	0	0	-inf	0	0	-inf	0	0	-inf	0	0	-inf	0	0	-inf	0	0	-inf	0	0	-inf	0	0	-inf	0	0	-inf	0	0	-inf	0	0	-inf	0	0	-inf	0	0	-inf	0	0	-inf	0	0	-inf	0	0	-inf	0	0	-inf	0	0	-inf	0	0	-inf	0	0	-inf	0	0	-inf	0	0	-inf	0	0	-inf	0	0	-inf	0	0	-inf	0	0	-inf	0	0	-inf	0	0	-inf	0	0	-inf	15	15	46.43022183603507	0	0	-inf	0	0	-inf	0	0	-inf	0	0	-inf	0	0	-inf	0	0	-inf	0	0	-inf	0	0	-inf	0	0	-inf	0	0	-inf	0	0	-inf	0	0	-inf	0	0	-inf	0	0	-inf	0	0	-inf	species	Bifidobacterium minimum
1694	46	38	46.65405220983744	13	13	47.1200760638286	140	55	48.68658304297176	591	569	70.07785633020174	98	74	47.682420411837	14	14	53.42857142857143	0	0	-inf	43	43	47.11295664417608	13	13	59.30931769261941	12	12	48.13319248542178	131	110	47.254902643505325	0	0	-inf	0	0	-inf	9	9	69.84201388113058	0	0	-inf	297	290	50.148335268654684	0	0	-inf	19	19	54.562885022676916	0	0	-inf	22	22	57.960668517096295	16	16	76.48742295693177	39	26	48.11435062041222	15	5	45.43762755818963	63	12	53.10646958710825	25	25	63.972154628414295	26	26	55.48059492570829	9	9	53.936487053435606	61	61	45.684034336421746	52	8	54.7064982993432	45	45	58.45848792963764	26	26	47.333986112934106	32	32	51.65650880802018	11	11	48.53640052960391	7	7	49.142857142857146	224	224	47.46913196545227	8	8	49.31188719599549	0	0	-inf	56	46	52.1247392498745	29	29	55.42543737327144	8	8	56.2476183739313	15	15	55.19649134781325	35	28	53.15265879057923	252	242	46.4085546637587	0	0	-inf	70	60	47.907224191589876	56	37	45.41924738616537	11	11	49.44988038075462	58	51	46.250210973775054	62	34	60.00283256371717	381	362	133.10264061000544	21	21	59.53290042185762	26	26	59.78676323548906	143	89	47.56074979515758	16	16	50.0976502572375	253	218	73.57387421040971	169	126	50.68443629584273	138	131	59.526964663101936	38	31	44.7420427027113	1405	1109	104.59806084336503	3052	2473	108.75965963561801	130	64	45.56584614919774	262	229	48.63094599535201	0	0	-inf	5332	5163	128.18450659539388	0	0	-inf	205	196	84.81523303183359	10	10	45.18305191657993	15	15	49.274275063042815	30	30	61.12581968068996	9	9	71.7873905126874	61	61	54.043838576693354	26	18	45.66613863526971	8	8	49.09619407771255	49	49	85.26813054188496	323	323	132.9642124792591	133	94	48.2992454087359	24	24	47.832284017258836	76	61	50.49839501989791	95	83	81.87452604005738	17	17	43.90570409527471	39	31	50.527531414265674	0	0	-inf	939	709	128.0107610598063	17	17	58.51587989060895	13	4	46.9297689649799	50	39	50.28523708626669	152	138	51.32220477185565	16	16	46.9375	0	0	-inf	0	0	-inf	73	44	47.362156033244915	42	42	55.220431329336286	11	11	47.06147183938622	16	16	50.181703005884216	128	108	51.36893146781504	14	14	53.42857142857143	60	37	46.69852813742386	8	8	61.801726581436384	39	14	45.94937668413757	60	46	45.42495710986723	63	53	53.30010559355006	21	21	59.31800434163871	19	19	78.4853118834287	15	8	52.44240204938915	48	40	47.80380406173577	0	0	-inf	29	29	46.653156379396016	47	30	48.14349532299732	57	48	47.82404152359698	42	35	57.80335140993858	species	Bifidobacterium pseudolongum
1690	0	0	-inf	0	0	-inf	47	0	48.78127056790904	11	0	44.0	0	0	-inf	0	0	-inf	0	0	-inf	0	0	-inf	0	0	-inf	0	0	-inf	0	0	-inf	0	0	-inf	0	0	-inf	0	0	-inf	0	0	-inf	0	0	-inf	0	0	-inf	0	0	-inf	0	0	-inf	0	0	-inf	0	0	-inf	13	0	44.47906383904747	0	0	-inf	0	0	-inf	0	0	-inf	0	0	-inf	0	0	-inf	0	0	-inf	0	0	-inf	0	0	-inf	0	0	-inf	0	0	-inf	0	0	-inf	0	0	-inf	0	0	-inf	0	0	-inf	0	0	-inf	10	0	48.056674251823765	0	0	-inf	0	0	-inf	0	0	-inf	7	0	50.55167705418909	0	0	-inf	0	0	-inf	0	0	-inf	0	0	-inf	0	0	-inf	0	0	-inf	0	0	-inf	7	0	43.00984052964247	0	0	-inf	0	0	-inf	23	0	43.66856925371361	0	0	-inf	0	0	-inf	0	0	-inf	0	0	-inf	0	0	-inf	287	0	104.74869291560974	579	0	78.8161619811525	0	0	-inf	12	0	60.38786504782865	0	0	-inf	169	0	136.4120074033136	0	0	-inf	0	0	-inf	0	0	-inf	0	0	-inf	0	0	-inf	0	0	-inf	0	0	-inf	0	0	-inf	0	0	-inf	0	0	-inf	0	0	-inf	22	0	43.249481722662146	0	0	-inf	15	0	50.19042380725535	0	0	-inf	0	0	-inf	8	0	46.25	0	0	-inf	59	1	140.41189164201788	0	0	-inf	0	0	-inf	0	0	-inf	0	0	-inf	0	0	-inf	0	0	-inf	0	0	-inf	15	0	43.23038960818105	0	0	-inf	0	0	-inf	0	0	-inf	0	0	-inf	0	0	-inf	12	0	44.25	0	0	-inf	0	0	-inf	0	0	-inf	0	0	-inf	0	0	-inf	0	0	-inf	0	0	-inf	0	0	-inf	0	0	-inf	0	0	-inf	10	0	44.22278299076171	9	0	44.55691036764664	0	0	-inf	subspecies	Bifidobacterium pseudolongum subsp. globosum
1410605	0	0	-inf	0	0	-inf	47	47	48.78127056790904	11	11	44.0	0	0	-inf	0	0	-inf	0	0	-inf	0	0	-inf	0	0	-inf	0	0	-inf	0	0	-inf	0	0	-inf	0	0	-inf	0	0	-inf	0	0	-inf	0	0	-inf	0	0	-inf	0	0	-inf	0	0	-inf	0	0	-inf	0	0	-inf	13	13	44.47906383904747	0	0	-inf	0	0	-inf	0	0	-inf	0	0	-inf	0	0	-inf	0	0	-inf	0	0	-inf	0	0	-inf	0	0	-inf	0	0	-inf	0	0	-inf	0	0	-inf	0	0	-inf	0	0	-inf	0	0	-inf	10	10	48.056674251823765	0	0	-inf	0	0	-inf	0	0	-inf	7	7	50.55167705418909	0	0	-inf	0	0	-inf	0	0	-inf	0	0	-inf	0	0	-inf	0	0	-inf	0	0	-inf	7	7	43.00984052964247	0	0	-inf	0	0	-inf	23	23	43.66856925371361	0	0	-inf	0	0	-inf	0	0	-inf	0	0	-inf	0	0	-inf	287	287	104.74869291560974	579	579	78.8161619811525	0	0	-inf	12	12	60.38786504782865	0	0	-inf	169	169	136.4120074033136	0	0	-inf	0	0	-inf	0	0	-inf	0	0	-inf	0	0	-inf	0	0	-inf	0	0	-inf	0	0	-inf	0	0	-inf	0	0	-inf	0	0	-inf	22	22	43.249481722662146	0	0	-inf	15	15	50.19042380725535	0	0	-inf	0	0	-inf	8	8	46.25	0	0	-inf	58	58	140.22933804963887	0	0	-inf	0	0	-inf	0	0	-inf	0	0	-inf	0	0	-inf	0	0	-inf	0	0	-inf	15	15	43.23038960818105	0	0	-inf	0	0	-inf	0	0	-inf	0	0	-inf	0	0	-inf	12	12	44.25	0	0	-inf	0	0	-inf	0	0	-inf	0	0	-inf	0	0	-inf	0	0	-inf	0	0	-inf	0	0	-inf	0	0	-inf	0	0	-inf	10	10	44.22278299076171	9	9	44.55691036764664	0	0	-inf	strain	Bifidobacterium pseudolongum subsp. globosum DSM 20092
31954	8	8	40.5	0	0	-inf	38	38	49.6997559511126	11	11	46.45454545454545	24	24	43.75	0	0	-inf	0	0	-inf	0	0	-inf	0	0	-inf	0	0	-inf	0	0	-inf	0	0	-inf	0	0	-inf	0	0	-inf	0	0	-inf	7	7	41.10023219166742	0	0	-inf	0	0	-inf	0	0	-inf	0	0	-inf	0	0	-inf	0	0	-inf	10	10	42.8652725127413	51	51	53.88623364697925	0	0	-inf	0	0	-inf	0	0	-inf	0	0	-inf	44	44	55.0167707174056	0	0	-inf	0	0	-inf	0	0	-inf	0	0	-inf	0	0	-inf	0	0	-inf	0	0	-inf	0	0	-inf	0	0	-inf	0	0	-inf	0	0	-inf	0	0	-inf	0	0	-inf	10	10	49.8	0	0	-inf	10	10	45.4	19	19	44.0	0	0	-inf	7	7	43.53430219573966	11	11	51.452977823390626	12	12	55.46241011976053	0	0	-inf	0	0	-inf	31	31	45.570844033913176	0	0	-inf	17	17	49.728936410928625	43	43	46.43182656964939	7	7	56.63582764126176	7	7	40.42857142857143	9	9	67.40007769912779	0	0	-inf	66	66	40.76206490387354	21	21	45.07300384496549	0	0	-inf	0	0	-inf	0	0	-inf	0	0	-inf	0	0	-inf	0	0	-inf	0	0	-inf	0	0	-inf	0	0	-inf	8	8	41.75	0	0	-inf	0	0	-inf	0	0	-inf	17	17	44.075860268922966	0	0	-inf	0	0	-inf	12	12	48.20566978596129	0	0	-inf	0	0	-inf	0	0	-inf	20	20	111.27723437282889	0	0	-inf	9	9	40.84996171495878	11	11	42.28865857374067	14	14	59.21059058370648	0	0	-inf	0	0	-inf	0	0	-inf	14	14	51.04733657568373	0	0	-inf	0	0	-inf	0	0	-inf	20	20	47.487453056975305	0	0	-inf	11	11	44.36363636363637	0	0	-inf	7	7	43.724624553655886	14	14	44.30601937481871	10	10	50.9	0	0	-inf	0	0	-inf	7	7	55.02973611453044	8	8	46.55330085889911	0	0	-inf	0	0	-inf	7	7	45.85937445530918	0	0	-inf	7	7	49.89354771370558	subspecies	Bifidobacterium pseudolongum subsp. pseudolongum
1447715	0	0	-inf	0	0	-inf	0	0	-inf	0	0	-inf	0	0	-inf	0	0	-inf	0	0	-inf	0	0	-inf	0	0	-inf	0	0	-inf	21	21	49.67063148193739	0	0	-inf	0	0	-inf	0	0	-inf	0	0	-inf	0	0	-inf	0	0	-inf	0	0	-inf	0	0	-inf	0	0	-inf	0	0	-inf	0	0	-inf	0	0	-inf	0	0	-inf	0	0	-inf	0	0	-inf	0	0	-inf	0	0	-inf	0	0	-inf	0	0	-inf	0	0	-inf	0	0	-inf	0	0	-inf	0	0	-inf	0	0	-inf	0	0	-inf	0	0	-inf	0	0	-inf	0	0	-inf	0	0	-inf	0	0	-inf	0	0	-inf	0	0	-inf	0	0	-inf	0	0	-inf	0	0	-inf	0	0	-inf	0	0	-inf	17	17	47.040442181849166	0	0	-inf	0	0	-inf	0	0	-inf	0	0	-inf	0	0	-inf	18	18	41.841465368059815	0	0	-inf	0	0	-inf	0	0	-inf	0	0	-inf	0	0	-inf	0	0	-inf	0	0	-inf	0	0	-inf	0	0	-inf	0	0	-inf	9	9	47.16862923692219	0	0	-inf	0	0	-inf	0	0	-inf	0	0	-inf	0	0	-inf	0	0	-inf	0	0	-inf	0	0	-inf	0	0	-inf	0	0	-inf	0	0	-inf	0	0	-inf	0	0	-inf	0	0	-inf	0	0	-inf	0	0	-inf	151	151	133.66580250127012	0	0	-inf	0	0	-inf	0	0	-inf	0	0	-inf	0	0	-inf	0	0	-inf	0	0	-inf	0	0	-inf	0	0	-inf	0	0	-inf	0	0	-inf	0	0	-inf	0	0	-inf	0	0	-inf	0	0	-inf	18	18	41.0	0	0	-inf	0	0	-inf	0	0	-inf	0	0	-inf	0	0	-inf	0	0	-inf	0	0	-inf	0	0	-inf	0	0	-inf	0	0	-inf	0	0	-inf	strain	Bifidobacterium pseudolongum PV8-2
28025	8	8	65.125	13	13	93.7123135233067	15	15	57.8031765290641	255	224	73.71060155902539	33	22	66.42567956144502	0	0	-inf	16	16	73.40642348062056	21	2	64.68556998188903	0	0	-inf	0	0	-inf	9	9	60.06441427559709	0	0	-inf	26	14	151.7415542227938	9	9	64.84770203413693	0	0	-inf	73	55	48.88677977689257	0	0	-inf	0	0	-inf	0	0	-inf	137	88	80.5056514930201	34	10	70.13236477694527	18	18	60.78538787930698	0	0	-inf	56	56	52.84414343529454	7	7	92.7531323670814	56	7	77.35112912732647	0	0	-inf	13	13	59.95814185559352	131	124	83.16282167271814	197	186	69.04048149376577	48	8	90.56018730479546	51	24	69.94735451214021	35	35	52.38501833672308	0	0	-inf	72	13	72.16687406020208	22	6	73.31231304715803	24	24	55.62384481242898	13062	4172	158.38939401589096	36	28	81.02554115607843	25	12	71.13212563774097	195	145	56.45122020271634	103	103	64.86467295837643	272	226	48.86527394326432	0	0	-inf	18	18	45.870963691276586	23	1	99.56147766681461	8	8	49.92859108304401	17	17	64.23538498430298	53	41	62.662302184279795	209	176	106.41560293837566	31	13	67.12858323375578	165	39	101.10256115463423	97	84	84.37093390659476	55	3	65.20578306176358	165	125	66.91932166581745	154	138	59.45041692114169	78	30	62.733861949391844	12	12	74.86081876945303	1430	1364	102.43968460016815	2971	2934	92.87251835327176	32	10	88.22652471321075	49	40	62.10628032911248	0	0	-inf	4754	4734	115.16120401172437	8	0	40.45584412271571	334	303	87.47903687364739	9	9	53.025323530794694	18	2	56.362948618220685	21	21	66.16126989674733	0	0	-inf	37	37	64.7852463965656	35	35	47.52157169384077	17	17	46.777320982796546	80	80	48.00009989348338	205	181	100.14955693092286	16	9	82.55555239471184	56	22	71.1997260268765	106	62	76.67086285982161	75	75	89.2958888789116	20	20	45.532408242684866	12	4	61.32317582414584	0	0	-inf	61	14	95.14516892767786	24	24	63.02273210603005	14	14	62.171133297013135	58	33	54.95226556883166	39	7	89.47062045438778	11	11	63.5175659435283	8	8	73.47461373504935	18	7	72.61111111111111	20	9	72.45797803845785	28	8	69.3742821979517	21	21	57.91761527594714	30	7	96.17522918598142	78	42	57.96573105967556	0	0	-inf	33	33	61.33143907685669	23	23	62.226371864660265	33	20	47.46048553655275	71	71	50.181229854724606	44	20	78.02500091707807	13	13	53.20563480765783	0	0	-inf	8	8	67.66547401692377	23	23	58.265663466927684	23	23	49.44176077140195	11	11	53.17851419918936	58	39	55.25415341456225	26	19	42.13953940413501	28	28	59.08330776875662	species	Bifidobacterium animalis
302911	0	0	-inf	0	0	-inf	0	0	-inf	31	31	78.22400001090902	11	11	67.74363141616438	0	0	-inf	0	0	-inf	19	19	64.33978126961661	0	0	-inf	0	0	-inf	0	0	-inf	0	0	-inf	12	12	128.19843614867034	0	0	-inf	0	0	-inf	18	18	47.25073866998545	0	0	-inf	0	0	-inf	0	0	-inf	49	49	91.0777307567302	24	24	67.10211639536801	0	0	-inf	0	0	-inf	0	0	-inf	0	0	-inf	49	49	79.21761696184251	0	0	-inf	0	0	-inf	7	7	78.42857142857143	11	11	83.69055357078864	40	40	98.2314819025489	27	27	83.42414597391783	0	0	-inf	0	0	-inf	59	59	73.86186616930223	16	16	72.07411613907041	0	0	-inf	8890	8769	149.79945673459142	8	8	70.35501921431518	13	13	74.71562622642496	50	50	92.14770267220248	0	0	-inf	46	46	80.80859375768141	0	0	-inf	0	0	-inf	22	22	100.08699937894254	0	0	-inf	0	0	-inf	12	12	92.99809362940272	33	33	73.22473529949347	18	18	75.55527128031908	119	119	113.05734710718994	13	13	69.72057941293438	52	52	66.0426989636641	40	40	87.90512497976883	16	16	68.86212120245875	48	48	65.12479971316803	0	0	-inf	66	66	60.8952337826392	37	37	73.37316749627311	22	22	97.420399582852	9	9	82.59913077940327	0	0	-inf	20	20	59.00693109995926	8	8	40.45584412271571	31	31	82.83596439256179	0	0	-inf	16	16	49.53331719549827	0	0	-inf	0	0	-inf	0	0	-inf	0	0	-inf	0	0	-inf	0	0	-inf	24	16	89.1688791518789	7	7	105.0	34	34	84.7021455237608	44	44	74.02969459116764	0	0	-inf	0	0	-inf	8	8	59.375	0	0	-inf	47	47	98.30221530197525	0	0	-inf	0	0	-inf	25	25	61.94421414626177	32	32	95.51106867878511	0	0	-inf	0	0	-inf	11	11	67.36363636363636	11	11	90.41748202736173	20	20	71.2892331693264	0	0	-inf	23	23	98.88403508273537	36	36	65.45386701389877	0	0	-inf	0	0	-inf	0	0	-inf	13	13	55.9636086103524	0	0	-inf	24	24	88.88437344895418	0	0	-inf	0	0	-inf	0	0	-inf	0	0	-inf	0	0	-inf	0	0	-inf	19	19	70.6377958654172	7	7	42.57142857142857	0	0	-inf	subspecies	Bifidobacterium animalis subsp. lactis
442563	0	0	-inf	0	0	-inf	0	0	-inf	0	0	-inf	0	0	-inf	0	0	-inf	0	0	-inf	0	0	-inf	0	0	-inf	0	0	-inf	0	0	-inf	0	0	-inf	0	0	-inf	0	0	-inf	0	0	-inf	0	0	-inf	0	0	-inf	0	0	-inf	0	0	-inf	0	0	-inf	0	0	-inf	0	0	-inf	0	0	-inf	0	0	-inf	0	0	-inf	0	0	-inf	0	0	-inf	0	0	-inf	0	0	-inf	0	0	-inf	0	0	-inf	0	0	-inf	0	0	-inf	0	0	-inf	0	0	-inf	0	0	-inf	0	0	-inf	15	15	136.12033002337674	0	0	-inf	0	0	-inf	0	0	-inf	0	0	-inf	0	0	-inf	0	0	-inf	0	0	-inf	0	0	-inf	0	0	-inf	0	0	-inf	0	0	-inf	0	0	-inf	0	0	-inf	0	0	-inf	0	0	-inf	0	0	-inf	0	0	-inf	0	0	-inf	0	0	-inf	0	0	-inf	0	0	-inf	0	0	-inf	0	0	-inf	0	0	-inf	0	0	-inf	0	0	-inf	0	0	-inf	0	0	-inf	0	0	-inf	0	0	-inf	0	0	-inf	0	0	-inf	0	0	-inf	0	0	-inf	0	0	-inf	0	0	-inf	0	0	-inf	0	0	-inf	0	0	-inf	0	0	-inf	0	0	-inf	0	0	-inf	0	0	-inf	0	0	-inf	0	0	-inf	0	0	-inf	0	0	-inf	0	0	-inf	0	0	-inf	0	0	-inf	0	0	-inf	0	0	-inf	0	0	-inf	0	0	-inf	0	0	-inf	0	0	-inf	0	0	-inf	0	0	-inf	0	0	-inf	0	0	-inf	0	0	-inf	0	0	-inf	0	0	-inf	0	0	-inf	0	0	-inf	0	0	-inf	0	0	-inf	0	0	-inf	0	0	-inf	0	0	-inf	0	0	-inf	0	0	-inf	strain	Bifidobacterium animalis subsp. lactis AD011
1167629	0	0	-inf	0	0	-inf	0	0	-inf	0	0	-inf	0	0	-inf	0	0	-inf	0	0	-inf	0	0	-inf	0	0	-inf	0	0	-inf	0	0	-inf	0	0	-inf	0	0	-inf	0	0	-inf	0	0	-inf	0	0	-inf	0	0	-inf	0	0	-inf	0	0	-inf	0	0	-inf	0	0	-inf	0	0	-inf	0	0	-inf	0	0	-inf	0	0	-inf	0	0	-inf	0	0	-inf	0	0	-inf	0	0	-inf	0	0	-inf	0	0	-inf	0	0	-inf	0	0	-inf	0	0	-inf	0	0	-inf	0	0	-inf	0	0	-inf	74	74	154.6632671089449	0	0	-inf	0	0	-inf	0	0	-inf	0	0	-inf	0	0	-inf	0	0	-inf	0	0	-inf	0	0	-inf	0	0	-inf	0	0	-inf	0	0	-inf	0	0	-inf	0	0	-inf	0	0	-inf	0	0	-inf	0	0	-inf	0	0	-inf	0	0	-inf	0	0	-inf	0	0	-inf	0	0	-inf	0	0	-inf	0	0	-inf	0	0	-inf	0	0	-inf	0	0	-inf	0	0	-inf	0	0	-inf	0	0	-inf	0	0	-inf	0	0	-inf	0	0	-inf	0	0	-inf	0	0	-inf	0	0	-inf	0	0	-inf	8	8	137.50047074130458	0	0	-inf	0	0	-inf	0	0	-inf	0	0	-inf	0	0	-inf	0	0	-inf	0	0	-inf	0	0	-inf	0	0	-inf	0	0	-inf	0	0	-inf	0	0	-inf	0	0	-inf	0	0	-inf	0	0	-inf	0	0	-inf	0	0	-inf	0	0	-inf	0	0	-inf	0	0	-inf	0	0	-inf	0	0	-inf	0	0	-inf	0	0	-inf	0	0	-inf	0	0	-inf	0	0	-inf	0	0	-inf	0	0	-inf	0	0	-inf	0	0	-inf	0	0	-inf	0	0	-inf	0	0	-inf	0	0	-inf	strain	Bifidobacterium animalis subsp. lactis ATCC 27673
1168290	0	0	-inf	0	0	-inf	0	0	-inf	0	0	-inf	0	0	-inf	0	0	-inf	0	0	-inf	0	0	-inf	0	0	-inf	0	0	-inf	0	0	-inf	0	0	-inf	0	0	-inf	0	0	-inf	0	0	-inf	0	0	-inf	0	0	-inf	0	0	-inf	0	0	-inf	0	0	-inf	0	0	-inf	0	0	-inf	0	0	-inf	0	0	-inf	0	0	-inf	0	0	-inf	0	0	-inf	0	0	-inf	0	0	-inf	0	0	-inf	0	0	-inf	0	0	-inf	0	0	-inf	0	0	-inf	0	0	-inf	0	0	-inf	0	0	-inf	32	32	171.92680431810294	0	0	-inf	0	0	-inf	0	0	-inf	0	0	-inf	0	0	-inf	0	0	-inf	0	0	-inf	0	0	-inf	0	0	-inf	0	0	-inf	0	0	-inf	0	0	-inf	0	0	-inf	0	0	-inf	0	0	-inf	0	0	-inf	0	0	-inf	0	0	-inf	0	0	-inf	0	0	-inf	0	0	-inf	0	0	-inf	0	0	-inf	0	0	-inf	0	0	-inf	0	0	-inf	0	0	-inf	0	0	-inf	0	0	-inf	0	0	-inf	0	0	-inf	0	0	-inf	0	0	-inf	0	0	-inf	0	0	-inf	0	0	-inf	0	0	-inf	0	0	-inf	0	0	-inf	0	0	-inf	0	0	-inf	0	0	-inf	0	0	-inf	0	0	-inf	0	0	-inf	0	0	-inf	0	0	-inf	0	0	-inf	0	0	-inf	0	0	-inf	0	0	-inf	0	0	-inf	0	0	-inf	0	0	-inf	0	0	-inf	0	0	-inf	0	0	-inf	0	0	-inf	0	0	-inf	0	0	-inf	0	0	-inf	0	0	-inf	0	0	-inf	0	0	-inf	0	0	-inf	0	0	-inf	0	0	-inf	0	0	-inf	0	0	-inf	0	0	-inf	0	0	-inf	0	0	-inf	strain	Bifidobacterium animalis subsp. lactis B420
302912	0	0	-inf	0	0	-inf	0	0	-inf	0	0	-inf	0	0	-inf	0	0	-inf	0	0	-inf	0	0	-inf	0	0	-inf	0	0	-inf	0	0	-inf	0	0	-inf	0	0	-inf	0	0	-inf	0	0	-inf	0	0	-inf	0	0	-inf	0	0	-inf	0	0	-inf	0	0	-inf	0	0	-inf	0	0	-inf	0	0	-inf	0	0	-inf	0	0	-inf	0	0	-inf	0	0	-inf	0	0	-inf	0	0	-inf	0	0	-inf	0	0	-inf	0	0	-inf	0	0	-inf	0	0	-inf	0	0	-inf	0	0	-inf	0	0	-inf	0	0	-inf	0	0	-inf	0	0	-inf	0	0	-inf	0	0	-inf	0	0	-inf	0	0	-inf	0	0	-inf	0	0	-inf	0	0	-inf	0	0	-inf	0	0	-inf	0	0	-inf	0	0	-inf	7	7	97.0	0	0	-inf	0	0	-inf	0	0	-inf	0	0	-inf	0	0	-inf	0	0	-inf	0	0	-inf	0	0	-inf	0	0	-inf	0	0	-inf	0	0	-inf	0	0	-inf	0	0	-inf	0	0	-inf	0	0	-inf	0	0	-inf	0	0	-inf	0	0	-inf	0	0	-inf	0	0	-inf	0	0	-inf	0	0	-inf	0	0	-inf	0	0	-inf	0	0	-inf	0	0	-inf	0	0	-inf	0	0	-inf	0	0	-inf	0	0	-inf	0	0	-inf	0	0	-inf	0	0	-inf	0	0	-inf	0	0	-inf	0	0	-inf	0	0	-inf	0	0	-inf	0	0	-inf	0	0	-inf	0	0	-inf	0	0	-inf	0	0	-inf	0	0	-inf	0	0	-inf	0	0	-inf	0	0	-inf	0	0	-inf	0	0	-inf	0	0	-inf	0	0	-inf	0	0	-inf	0	0	-inf	0	0	-inf	0	0	-inf	0	0	-inf	0	0	-inf	0	0	-inf	subspecies	Bifidobacterium animalis subsp. animalis
28026	4611	4518	169.72947552314432	812	812	124.12799089901782	70291	69253	171.96313162287268	1916433	1891056	172.99253892745259	27987	24682	140.4667733385481	15	15	107.01078025168293	119	119	122.19814844959076	821741	812393	174.93998312652514	688	688	119.8614724210198	1060	1039	164.4322280940363	715	632	167.37992956130097	65889	65099	167.37559756925958	0	0	-inf	86877	85277	168.20149347113534	0	0	-inf	177	177	78.5557346133628	17	17	133.45590903755706	14	14	80.90116241897836	1782	1537	138.6936519939877	3985523	3938305	169.4883839711793	1820	1820	156.56548546015952	23140	22806	170.42818936722054	75	75	118.1973196541356	10340	9862	146.69941464866272	5609	5515	161.22363969929813	2077231	2053553	173.71344737709822	1498	1459	127.2237236710831	120029	117188	174.95213242345767	5494	5256	137.03547397058588	41097	40494	170.12133168292618	745016	734424	173.46098928070327	252244	249451	165.10585465086893	222900	220336	165.77456755267448	389221	381613	167.61053462939665	5020040	4944731	173.96115567938492	966	966	157.64503196127512	2761	2648	122.93465598309669	186180	184044	169.5015317157016	19270	18974	163.54291642206417	928104	915593	174.79467806484507	2907549	2863547	172.28404646748896	255001	252148	175.04365283413193	358507	354474	175.89632274816282	6314	6207	169.57016612840638	116017	114462	175.2200992983497	3097520	3059235	173.34937373655478	128	128	130.2183788838538	1257	1229	125.63519051822152	731200	721049	174.5831804627883	166310	163398	172.60360387125712	1209311	1188240	175.00925071118004	9969081	9822694	174.74017306010234	525207	518853	173.023018037777	1977114	1948875	165.67298199647254	17128	16604	152.16519758383455	1272387	1251632	174.99359271159315	2333709	2301277	174.11849783656055	39508	39020	171.50067910235342	774859	764080	172.17866777418743	5359814	5285917	178.56566647121713	1612469	1591667	172.18985472388187	13048	12307	115.39704912175358	5275	5141	129.57482273944566	64682	61486	137.60153718787646	684	684	140.97937242342547	96161	94556	168.69845067470055	297054	289916	145.94725361447092	368	368	127.14061080165064	4002	3945	155.42914864403414	16	16	141.36049873175915	97427	96175	172.62302318939032	3255	3170	162.1950301545472	790	770	136.70890521787533	150838	148823	172.84288033404792	18051	17070	133.05690126332212	30124	29695	170.94693278925482	2018240	1990448	172.50108091698706	5577	5471	162.31135408396003	48192	46110	129.82365062847248	8601	8494	169.42159520962628	623376	613150	173.28077432564436	185	185	118.77066144075599	11665	11117	111.30478904034423	291194	287601	171.73446688600623	728	728	141.9289531067718	655560	648221	161.94031710669782	2042533	2018829	173.05968478582528	8533	8423	164.13096614307702	25949	25487	170.3400543738932	12871	12596	135.14410199939846	31993	29519	155.15587664848232	934467	920356	169.5791382701648	51856	51164	172.58377174329416	224618	220884	174.02812357077778	263778	260561	159.3541363144199	15	15	107.01078025168293	31201	30790	171.1211244033726	81787	80771	171.05234210008248	469752	464285	170.24839311688092	606	606	117.2532013979792	1901235	1879400	169.65007846175448	818	803	160.57299743008053	72	72	144.33826172202538	25314	24970	163.11868172673718	173503	171710	170.7849002409224	1248	1248	109.55717687399458	117	117	108.72562612454837	323432	319259	170.2595255415477	166	166	110.74180510583345	60345	59813	170.40643376354248	species	Bifidobacterium pseudocatenulatum
547043	93	93	149.04364077156185	0	0	-inf	1038	1038	148.9538209555481	25377	25377	158.0658020179003	3305	3305	138.05486122404307	0	0	-inf	0	0	-inf	9348	9348	154.95483846010967	0	0	-inf	21	21	154.9052759013922	83	83	162.0803091756222	790	790	146.643152220273	0	0	-inf	1600	1600	148.00232319925283	0	0	-inf	0	0	-inf	0	0	-inf	0	0	-inf	245	245	140.0793377552933	47218	47218	154.88246972557624	0	0	-inf	334	334	157.21814098971248	0	0	-inf	478	478	166.12682297261	94	94	156.33330870540362	23678	23678	160.36095338731818	39	39	153.18167143978997	2841	2841	161.23577141896433	238	238	162.86422711930985	603	603	158.19966951969258	10592	10592	156.55286029649946	2793	2793	152.25967677403042	2564	2564	152.04884490949388	7608	7608	155.5500821298908	75309	75309	150.00803934522193	0	0	-inf	113	113	108.76772578037178	2136	2136	156.57573746994711	296	296	155.01348420200503	12511	12511	160.28211839758217	44002	44002	159.41092468417446	2853	2853	162.67720792949524	4033	4033	161.60421707866504	107	107	152.53717434297738	1555	1555	160.21033239278646	38285	38285	159.7525816244523	0	0	-inf	28	28	137.86954663979753	10151	10151	160.94360647250576	2912	2912	157.70357700981913	21071	21071	154.46878896119298	146387	146387	157.4844493021093	6354	6354	158.5927748057983	28239	28239	156.98044043599336	524	524	160.80475342371733	20755	20755	156.03748033016635	32432	32432	158.09794533168926	488	488	160.6656490183018	10779	10779	156.16525408030085	73897	73897	167.4574650379836	20802	20802	160.22206276860175	741	741	118.97585686765808	134	134	132.47782669420184	3196	3196	136.00776871033548	0	0	-inf	1605	1605	159.20167105905188	7138	7138	146.14049131800945	0	0	-inf	57	57	145.1079583338349	0	0	-inf	1252	1252	160.78283924863396	85	85	133.30027603143336	20	20	139.5332339081568	2015	2015	151.36144241327494	981	981	127.50547130296914	429	429	145.94221026027273	27792	27792	157.78391438475026	106	106	145.9401744159302	2082	2082	115.9352888034636	107	107	157.01296749971604	10226	10226	156.54490591438014	0	0	-inf	548	548	121.57749178597989	3593	3593	160.5424564831533	0	0	-inf	7339	7339	151.29875306599695	23704	23704	160.6799467734708	110	110	156.1127054966197	462	462	154.8458478566607	275	275	133.9178985008545	2474	2474	139.8161453332893	14111	14111	157.34512541372214	692	692	158.4201929922258	3734	3734	156.1682764814165	3217	3217	150.09891757476123	0	0	-inf	411	411	164.45301993426384	1016	1016	160.93431889274228	5467	5467	155.18564213114425	0	0	-inf	21835	21835	156.5673727347745	15	15	155.84461132784276	0	0	-inf	344	344	152.7346609681792	1793	1793	158.48091821595028	0	0	-inf	0	0	-inf	4173	4173	159.48003695859285	0	0	-inf	532	532	153.39372262163553	strain	Bifidobacterium pseudocatenulatum DSM 20438 = JCM 1200 = LMG 10505
33905	12	12	79.62373647668427	21	21	111.06313818132402	17	17	88.87001045696375	10	10	92.75827497694415	19	19	68.22710962257132	0	0	-inf	21	21	149.2702208359609	37	37	122.90283537678181	0	0	-inf	10	10	55.69883531015794	0	0	-inf	33	33	107.43580852348207	0	0	-inf	0	0	-inf	0	0	-inf	158	158	54.113237628238004	0	0	-inf	134	134	90.46780311441088	50	50	129.94678314753284	22	22	101.21411400958172	0	0	-inf	35	35	126.18733210988653	0	0	-inf	460	460	122.7126854512903	12	12	95.17535411745023	25	25	117.8800106705103	0	0	-inf	18	18	71.17579277604673	305	305	124.38034242872031	73	73	144.9601333843422	10	10	91.72769256906871	59	59	104.58468288694638	0	0	-inf	14	14	61.91754028243396	18	18	104.66068058590697	0	0	-inf	8	8	76.27097659254139	308	308	145.50368279321668	45	45	82.19776936955577	0	0	-inf	8	8	91.7061566060547	40	40	122.09090951252722	27	27	88.24554586234433	7	7	159.96961056758576	12	12	70.24995084147926	22	22	61.28988805252069	16	16	101.86438681690078	23	23	57.07320874443595	41	41	114.61122861723578	50	50	103.58447272362807	13	13	120.48250856790507	16	16	63.822408168659535	18	18	59.87524600108183	17	17	85.91537827146304	150	150	76.27377208162243	11	11	65.50525766398242	23	23	104.67197456754175	523	523	87.43368417599443	260	260	85.22140895798213	36	36	85.59718196586508	39	39	133.07215963534622	35	35	70.6379783592046	20	20	125.94393980560905	3174	3174	88.0739989520767	30	30	51.053874540444546	879	879	72.05204754484225	0	0	-inf	29	29	85.27012928971043	25	25	46.91283726719935	0	0	-inf	10	10	59.5284930286939	143	143	67.33071954077776	7	7	122.44907438928718	14	14	112.45677500651638	3552	3552	90.01903465296182	48	48	116.54480357764018	31	31	88.986445393499	11	11	65.88191803370223	9	9	86.84102279453052	0	0	-inf	0	0	-inf	21	21	110.00848507454438	0	0	-inf	0	0	-inf	0	0	-inf	25	25	60.0831556122498	155	155	96.56757980002452	0	0	-inf	37	37	104.39074874173531	9	9	51.513715915254465	0	0	-inf	23	23	96.87505910632237	10	10	67.77127895052487	14	14	124.29005081864312	48	48	68.43606490935151	0	0	-inf	10	10	87.54459683261082	63	63	94.76585018740273	73	73	58.24767674413995	53	53	140.15521844702366	7	7	89.05603202303683	35	35	49.37883802881612	14	14	44.26773642851619	0	0	-inf	12	12	53.425358902710244	17	17	97.93673369997579	0	0	-inf	146	146	66.8741593140052	0	0	-inf	16	16	109.82191875596908	species	Bifidobacterium thermophilum
35760	23	23	73.05363835572982	0	0	-inf	21	21	49.78105868698482	10	10	53.02116597912059	38	38	45.888573977545676	11	11	57.60959473975249	9	9	49.72309934231987	0	0	-inf	0	0	-inf	0	0	-inf	167	167	41.450020209631006	7	7	42.142857142857146	0	0	-inf	0	0	-inf	0	0	-inf	155	155	57.65759281157449	0	0	-inf	8	8	69.85723270702091	0	0	-inf	12	12	47.20832997601955	10	10	49.3	0	0	-inf	0	0	-inf	9	9	58.18026292934291	0	0	-inf	0	0	-inf	0	0	-inf	13	13	51.51352140255225	0	0	-inf	15	15	46.99372365349739	0	0	-inf	9	9	44.56807759691201	0	0	-inf	0	0	-inf	0	0	-inf	0	0	-inf	0	0	-inf	14	14	46.69833537833121	0	0	-inf	0	0	-inf	0	0	-inf	0	0	-inf	19	19	47.36894819682659	0	0	-inf	22	22	48.931082298503995	29	29	50.41923059497885	9	9	45.22222222222222	29	29	46.73690850689957	8	8	46.86444699014047	120	120	53.481259031466806	0	0	-inf	9	9	46.94716959765033	13	13	46.94132536100293	0	0	-inf	51	51	50.0513785162368	15	15	42.96049799321107	0	0	-inf	25	25	44.84	31	31	47.75080769549417	150	150	42.95330649218729	0	0	-inf	62	62	49.957243959149245	0	0	-inf	13	13	51.33761761054213	0	0	-inf	40	40	45.3845370600508	0	0	-inf	0	0	-inf	0	0	-inf	0	0	-inf	70	70	50.64411495653983	21	21	61.68002070091605	0	0	-inf	0	0	-inf	19	19	48.76404266667445	30	30	53.02448224537461	22	22	46.344030859793286	19	19	48.61748210863876	0	0	-inf	0	0	-inf	9	9	44.333333333333336	0	0	-inf	0	0	-inf	0	0	-inf	0	0	-inf	10	10	46.02914139223983	32	32	41.840108808802455	0	0	-inf	0	0	-inf	0	0	-inf	9	9	68.22223517533183	0	0	-inf	10	10	44.85456624784868	7	7	46.142857142857146	42	42	49.620193761272105	11	11	57.60959473975249	40	40	47.49704625207566	0	0	-inf	0	0	-inf	0	0	-inf	81	81	48.2478761454299	20	20	55.43080818821895	0	0	-inf	0	0	-inf	13	13	48.0272776259453	0	0	-inf	0	0	-inf	0	0	-inf	9	9	54.38197469972039	0	0	-inf	species	Bifidobacterium choerinum
77635	9	9	66.29141962240931	15	15	47.374646548540575	21	21	51.65516741375249	147	147	56.33276622455317	45	45	74.20039640638028	9	9	42.29185959926747	9	9	73.62054516725796	0	0	-inf	0	0	-inf	0	0	-inf	69	69	48.338349124823175	8	8	60.84896474762996	0	0	-inf	13	13	51.859727526264955	0	0	-inf	346	346	46.353873593815194	0	0	-inf	90	90	87.25747140316878	7	7	79.71428571428571	192	192	110.32695529119172	0	0	-inf	0	0	-inf	0	0	-inf	0	0	-inf	0	0	-inf	91	91	76.6139706952884	0	0	-inf	61	61	50.9486000633624	0	0	-inf	16	16	62.74244613431944	95	95	73.10277900271612	30	30	77.94870573865101	26	26	69.66034642689586	0	0	-inf	67	67	65.7415750012264	0	0	-inf	0	0	-inf	77	77	114.28561296460643	32	32	84.45018062748012	34	34	68.56661528854482	123	123	121.91760362003836	72	72	114.46346406245756	13	13	78.67962430901454	0	0	-inf	54	54	59.14622069212584	95	95	91.36379705619599	0	0	-inf	8	8	57.5	37	37	63.740268834715756	116	116	89.54281272746516	52	52	71.98036616717675	1497	1497	88.24499415361333	51	51	66.8438223400543	0	0	-inf	63	63	49.25381193660645	74	74	103.6649322903746	344	344	87.07799809251028	16	16	71.43360118994467	422	422	108.11646483595082	12	12	64.81081175668281	85	85	93.00074144902557	27	27	47.97358549115515	162	162	105.92038862296097	24	24	68.20021994779873	34	34	64.51061631930237	128	128	70.96575035601248	0	0	-inf	0	0	-inf	15	15	62.98075798161706	0	0	-inf	36	36	73.39999170001998	19	19	49.036684740003686	0	0	-inf	56	56	84.02913937312913	357	357	82.33944022418464	84	84	101.15978153937769	1607	1607	111.12731003277688	9	9	60.09343443315359	37	37	72.77904591427158	0	0	-inf	0	0	-inf	8	8	51.0	7	7	75.10606829670031	0	0	-inf	0	0	-inf	43	43	51.816505691873374	711	711	121.91483768919842	0	0	-inf	0	0	-inf	79	79	106.6047582967017	28	28	47.5926160308513	208	208	93.37200882923968	35	35	91.30844253804975	20	20	84.4887672995255	69	69	57.53097228362266	9	9	42.29185959926747	18	18	43.40468173597011	0	0	-inf	13	13	99.3700224499991	0	0	-inf	34	34	60.060602106069574	9	9	44.8997987350434	0	0	-inf	0	0	-inf	0	0	-inf	14	14	55.62372789882679	0	0	-inf	61	61	74.10134723592843	0	0	-inf	25	25	94.61152933856567	species	Bifidobacterium subtile
78343	0	0	-inf	0	0	-inf	0	0	-inf	0	0	-inf	11	11	44.81818181818182	0	0	-inf	0	0	-inf	0	0	-inf	0	0	-inf	0	0	-inf	0	0	-inf	0	0	-inf	0	0	-inf	0	0	-inf	0	0	-inf	14	14	46.14546999474709	0	0	-inf	0	0	-inf	0	0	-inf	0	0	-inf	0	0	-inf	0	0	-inf	0	0	-inf	0	0	-inf	0	0	-inf	0	0	-inf	0	0	-inf	0	0	-inf	0	0	-inf	0	0	-inf	0	0	-inf	0	0	-inf	0	0	-inf	0	0	-inf	0	0	-inf	0	0	-inf	0	0	-inf	0	0	-inf	0	0	-inf	0	0	-inf	0	0	-inf	0	0	-inf	0	0	-inf	0	0	-inf	0	0	-inf	0	0	-inf	0	0	-inf	0	0	-inf	0	0	-inf	0	0	-inf	0	0	-inf	0	0	-inf	0	0	-inf	0	0	-inf	0	0	-inf	0	0	-inf	0	0	-inf	0	0	-inf	0	0	-inf	0	0	-inf	0	0	-inf	0	0	-inf	0	0	-inf	0	0	-inf	0	0	-inf	0	0	-inf	0	0	-inf	0	0	-inf	0	0	-inf	0	0	-inf	0	0	-inf	0	0	-inf	0	0	-inf	0	0	-inf	0	0	-inf	0	0	-inf	0	0	-inf	0	0	-inf	0	0	-inf	0	0	-inf	0	0	-inf	0	0	-inf	0	0	-inf	0	0	-inf	0	0	-inf	0	0	-inf	0	0	-inf	0	0	-inf	0	0	-inf	0	0	-inf	0	0	-inf	0	0	-inf	0	0	-inf	0	0	-inf	0	0	-inf	0	0	-inf	0	0	-inf	0	0	-inf	0	0	-inf	0	0	-inf	0	0	-inf	0	0	-inf	0	0	-inf	0	0	-inf	0	0	-inf	0	0	-inf	0	0	-inf	0	0	-inf	0	0	-inf	0	0	-inf	species	Bifidobacterium boum
78345	0	0	-inf	0	0	-inf	0	0	-inf	0	0	-inf	0	0	-inf	0	0	-inf	0	0	-inf	0	0	-inf	0	0	-inf	0	0	-inf	0	0	-inf	0	0	-inf	0	0	-inf	0	0	-inf	0	0	-inf	0	0	-inf	0	0	-inf	0	0	-inf	0	0	-inf	0	0	-inf	0	0	-inf	0	0	-inf	0	0	-inf	0	0	-inf	0	0	-inf	0	0	-inf	0	0	-inf	0	0	-inf	0	0	-inf	0	0	-inf	0	0	-inf	0	0	-inf	0	0	-inf	0	0	-inf	0	0	-inf	0	0	-inf	0	0	-inf	0	0	-inf	0	0	-inf	0	0	-inf	0	0	-inf	0	0	-inf	0	0	-inf	0	0	-inf	0	0	-inf	0	0	-inf	0	0	-inf	0	0	-inf	0	0	-inf	0	0	-inf	0	0	-inf	0	0	-inf	0	0	-inf	0	0	-inf	0	0	-inf	0	0	-inf	0	0	-inf	15	15	50.5776331149262	0	0	-inf	0	0	-inf	0	0	-inf	0	0	-inf	0	0	-inf	409	409	108.19077414893138	0	0	-inf	0	0	-inf	0	0	-inf	0	0	-inf	0	0	-inf	0	0	-inf	0	0	-inf	0	0	-inf	0	0	-inf	0	0	-inf	0	0	-inf	0	0	-inf	0	0	-inf	0	0	-inf	0	0	-inf	0	0	-inf	0	0	-inf	0	0	-inf	0	0	-inf	0	0	-inf	0	0	-inf	0	0	-inf	0	0	-inf	0	0	-inf	0	0	-inf	0	0	-inf	0	0	-inf	0	0	-inf	0	0	-inf	0	0	-inf	0	0	-inf	0	0	-inf	0	0	-inf	0	0	-inf	0	0	-inf	0	0	-inf	0	0	-inf	0	0	-inf	0	0	-inf	0	0	-inf	0	0	-inf	0	0	-inf	0	0	-inf	0	0	-inf	0	0	-inf	0	0	-inf	species	Bifidobacterium merycicum
78346	0	0	-inf	0	0	-inf	0	0	-inf	22	22	97.34259727452995	0	0	-inf	0	0	-inf	0	0	-inf	0	0	-inf	0	0	-inf	0	0	-inf	0	0	-inf	0	0	-inf	0	0	-inf	0	0	-inf	0	0	-inf	7	7	44.35561876327188	0	0	-inf	0	0	-inf	0	0	-inf	0	0	-inf	0	0	-inf	0	0	-inf	0	0	-inf	15	15	140.39907259245234	0	0	-inf	0	0	-inf	0	0	-inf	0	0	-inf	0	0	-inf	0	0	-inf	0	0	-inf	32	32	109.1221270227027	0	0	-inf	0	0	-inf	16	16	111.04478967927366	0	0	-inf	36	36	127.93129554816608	10	10	86.79056196441412	7	7	122.98412132732608	0	0	-inf	0	0	-inf	0	0	-inf	0	0	-inf	0	0	-inf	0	0	-inf	0	0	-inf	0	0	-inf	0	0	-inf	0	0	-inf	23	23	112.77957552264114	0	0	-inf	12	12	93.25	14	14	110.91964040782761	0	0	-inf	25	25	128.36221521320186	0	0	-inf	166	166	164.08278640860314	0	0	-inf	54	54	111.12675736872646	128	128	109.89477144683151	0	0	-inf	0	0	-inf	107	107	119.44650521672189	13	13	141.059439408047	0	0	-inf	10	10	137.5395196458292	0	0	-inf	0	0	-inf	0	0	-inf	0	0	-inf	0	0	-inf	0	0	-inf	0	0	-inf	0	0	-inf	21	21	112.06885412811968	7	7	84.78419998401628	0	0	-inf	9	9	125.08384811634305	0	0	-inf	0	0	-inf	0	0	-inf	0	0	-inf	10	10	111.94245532903989	0	0	-inf	0	0	-inf	9	9	90.128269039866	19	19	125.40419677618458	7	7	154.2036223217683	0	0	-inf	29	29	109.0514332648546	7	7	116.23325055147724	0	0	-inf	0	0	-inf	0	0	-inf	0	0	-inf	0	0	-inf	0	0	-inf	0	0	-inf	0	0	-inf	0	0	-inf	0	0	-inf	0	0	-inf	0	0	-inf	0	0	-inf	0	0	-inf	0	0	-inf	0	0	-inf	0	0	-inf	0	0	-inf	12	12	135.08430043829856	species	Bifidobacterium ruminantium
78448	14	0	44.51777210691524	0	0	-inf	35	0	57.552653069340664	1016	4	153.63207148073602	110	1	83.14930819468604	17	0	44.276209732267276	0	0	-inf	196	0	133.13638901432859	14	0	133.63761034566613	16	0	59.21004121630929	35	3	86.22255407380692	0	0	-inf	0	0	-inf	0	0	-inf	0	0	-inf	33	2	48.92090960534608	0	0	-inf	23	0	74.71189584096875	58	7	110.4640903511042	770	2	74.15661438862342	15	2	100.16560945324879	20	0	47.09800474971947	22	0	54.10170863878345	294	0	137.38234375026343	121	0	124.57555875560807	1346	1	117.60897886649423	53	0	144.26898390502717	9	0	101.17622548513974	222	1	136.49988574653813	197	0	104.46924205083967	1177	5	94.08853297235311	451	1	140.60224730733628	371	0	96.15041415199396	140	0	124.6767947813972	1170	5	114.3075535438929	9	1	83.94995254878923	93	0	131.5628129970402	373	0	97.53370982573516	305	2	138.2703947643215	407	0	105.05408077933402	135	0	47.406120507238526	72	0	46.28716426592594	126	2	61.18900661035579	46	0	133.6628651660782	207	1	87.32171036463511	350	0	162.77108459258986	8	0	103.35297034875373	34	2	120.09493601491063	1003	5	120.69650449986452	2952	566	118.5876360452661	217	0	123.97696810096257	2172	2	179.17327925845612	202	0	119.364339081988	652	0	110.12568768470554	1156	89	132.67472553702	194	0	152.4967826674047	1290	1	144.0276277496879	107	1	118.41870661772165	2672	1	134.95855234622266	1679	0	150.82430143507042	373	14	87.08575110839936	65	0	52.29664398805767	185	0	112.35333933326028	1104	12	143.68839517604377	0	0	-inf	320	3	131.19996149758407	376	0	97.10188701482834	28	0	69.41884577309987	39	1	124.64868145472717	0	0	-inf	11	0	47.72826121705121	57	0	108.88333958361491	15	0	116.02018879646721	70	1	114.80493621049322	6325	1	177.29585676343157	101	0	116.12120939241015	1947	3	125.72078755100254	42	0	131.91608709725057	155	0	112.4638209804109	64	0	63.93343438871845	217	36	139.967798377291	8	0	60.85885921345877	588	0	150.09762780946858	43	0	85.13239969763724	25	0	127.20935562073997	379	3	120.40686420962389	3434	12	99.29094570107662	33	0	136.96732788001984	51	0	143.79237186928032	683	0	145.45462908621397	80	6	108.07064622184132	829	0	92.47129650224961	41	0	125.70402540341072	0	0	-inf	493	3	61.784251392131154	17	0	44.276209732267276	72	0	123.714014674463	123	0	93.56609394119334	134	0	148.22639997548276	2521	0	69.7261543788831	627	0	120.84065618034023	14	0	99.79865951176401	0	0	-inf	14	0	128.44396158694644	85	0	91.95156775075638	8	0	55.34397644757669	21	0	63.093398288066005	118	0	97.00630384206046	16	0	59.84090723945605	163	0	137.30147449887872	species	Bifidobacterium pullorum
78344	14	14	44.51777210691524	0	0	-inf	35	35	57.552653069340664	1012	1012	154.02793768397467	109	109	83.52801691495756	17	17	44.276209732267276	0	0	-inf	196	196	133.13638901432859	14	14	133.63761034566613	16	16	59.21004121630929	32	32	82.5631540810248	0	0	-inf	0	0	-inf	0	0	-inf	0	0	-inf	31	31	49.102084523613044	0	0	-inf	23	23	74.71189584096875	51	51	110.26919543364552	768	768	74.2156159885938	13	13	95.90131803145297	20	20	47.09800474971947	22	22	54.10170863878345	294	294	137.38234375026343	121	121	124.57555875560807	1345	1345	117.65627178758454	53	53	144.26898390502717	9	9	101.17622548513974	221	221	136.9320119263867	197	197	104.46924205083967	1172	1172	94.02011208880025	450	450	140.72358563468592	371	371	96.15041415199396	140	140	124.6767947813972	1165	1165	114.54862952593747	8	8	80.60390451723002	93	93	131.5628129970402	373	373	97.53370982573516	303	303	138.37448977926752	407	407	105.05408077933402	135	135	47.406120507238526	72	72	46.28716426592594	124	124	60.77725907129817	46	46	133.6628651660782	206	206	87.51744682271587	350	350	162.77108459258986	8	8	103.35297034875373	32	32	124.63211951584255	998	998	120.78586591686127	2386	2386	120.91878913908974	217	217	123.97696810096257	2170	2170	179.26283988450078	202	202	119.364339081988	652	652	110.12568768470554	1067	1067	134.84511242774204	194	194	152.4967826674047	1289	1289	144.0997981358397	106	106	119.14907177449261	2671	2671	134.9761332344092	1679	1679	150.82430143507042	359	359	86.23799568933585	65	65	52.29664398805767	185	185	112.35333933326028	1092	1092	144.4103423352103	0	0	-inf	317	317	131.18246292554346	376	376	97.10188701482834	28	28	69.41884577309987	38	38	125.03417307195684	0	0	-inf	11	11	47.72826121705121	57	57	108.88333958361491	15	15	116.02018879646721	69	69	115.06315551831082	6324	6324	177.31377198429865	101	101	116.12120939241015	1944	1944	125.77544569723369	42	42	131.91608709725057	155	155	112.4638209804109	64	64	63.93343438871845	181	181	147.04805475591394	8	8	60.85885921345877	588	588	150.09762780946858	43	43	85.13239969763724	25	25	127.20935562073997	376	376	120.8706083024071	3422	3422	99.19874617037821	33	33	136.96732788001984	51	51	143.79237186928032	683	683	145.45462908621397	74	74	106.85235549944096	829	829	92.47129650224961	41	41	125.70402540341072	0	0	-inf	490	490	61.49434287916992	17	17	44.276209732267276	72	72	123.714014674463	123	123	93.56609394119334	134	134	148.22639997548276	2521	2521	69.7261543788831	627	627	120.84065618034023	14	14	99.79865951176401	0	0	-inf	14	14	128.44396158694644	85	85	91.95156775075638	8	8	55.34397644757669	21	21	63.093398288066005	118	118	97.00630384206046	16	16	59.84090723945605	163	163	137.30147449887872	subspecies	Bifidobacterium pullorum subsp. gallinarum
135024	0	0	-inf	13	0	163.82162789427306	13	0	97.76923076923077	180	10	120.81648450869967	63	3	116.44284759336466	0	0	-inf	0	0	-inf	31	1	93.6774193548387	0	0	-inf	0	0	-inf	0	0	-inf	12	2	106.83333333333333	0	0	-inf	18	2	89.33333333333333	0	0	-inf	3049	0	109.76784722431853	0	0	-inf	0	0	-inf	20	2	105.61835757349232	122	3	104.20867011809678	60	2	94.07281152303365	0	0	-inf	0	0	-inf	29	4	104.51724137931035	12	3	118.27775370689507	159	7	99.70322792165942	15	0	104.33333333333333	472	0	115.636155727536	17	0	112.47058823529412	36	3	96.21727241678545	96	3	100.09744086846455	41	1	96.36585365853658	22	1	90.81818181818183	12	0	87.83333333333333	390	5	89.26046991889778	64	1	91.24322400964256	28	2	104.82142857142857	31	1	96.03225806451613	36	1	84.11828173288387	31	0	107.05524125214481	109	3	91.6124052293212	11	0	97.49621576922023	147	1	89.52198475062488	32	0	118.49104395539202	48	0	91.45952355331377	63	2	109.58430449495306	0	0	-inf	10	0	96.41603913075278	313	0	100.73620302299152	105	4	90.99382330095916	48	3	93.95632680261245	297	9	100.44098022622596	148	1	126.91621960333705	90	1	95.37707578996645	69	4	113.78521885049797	68	2	96.42647058823529	185	8	101.47569554822105	27	2	113.92592592592592	186	8	99.19973708493308	266	16	98.32279582471355	69	4	87.26086956521739	0	0	-inf	0	0	-inf	138	11	85.20593968243782	0	0	-inf	58	3	104.66106080756387	9	0	119.88888888888889	15	0	121.37582426988948	86	2	103.76394416383677	0	0	-inf	9	0	157.4944798302953	11	0	88.0909090909091	0	0	-inf	8	0	119.0	106	8	99.93396226415095	23	1	112.14491497751047	94	5	102.58510638297872	8	0	90.50672798364529	78	1	135.82242829284272	8	0	122.25	27	2	97.19906203863272	0	0	-inf	43	6	97.55813953488372	15	1	94.13333333333334	16	1	111.05317586411864	88	1	99.47988841315993	93	6	94.37720093696277	0	0	-inf	0	0	-inf	135	5	102.82287606159119	24	2	125.43348405934093	93	4	98.11589756932045	0	0	-inf	8	0	88.0	60	1	97.12668336395389	0	0	-inf	19	1	82.47121529564951	0	0	-inf	36	1	117.72710955776772	0	0	-inf	80	4	108.49982391617894	9	0	138.57626144021597	0	0	-inf	0	0	-inf	0	0	-inf	0	0	-inf	0	0	-inf	33	2	99.82100761015668	16	0	117.28013033879881	17	1	95.69146443742427	no_rank	environmental samples
146691	0	0	-inf	0	0	-inf	0	0	-inf	0	0	-inf	0	0	-inf	0	0	-inf	0	0	-inf	0	0	-inf	0	0	-inf	0	0	-inf	0	0	-inf	0	0	-inf	0	0	-inf	0	0	-inf	0	0	-inf	0	0	-inf	0	0	-inf	0	0	-inf	0	0	-inf	0	0	-inf	0	0	-inf	0	0	-inf	0	0	-inf	0	0	-inf	0	0	-inf	0	0	-inf	0	0	-inf	0	0	-inf	0	0	-inf	0	0	-inf	0	0	-inf	0	0	-inf	0	0	-inf	0	0	-inf	0	0	-inf	0	0	-inf	0	0	-inf	0	0	-inf	0	0	-inf	0	0	-inf	0	0	-inf	0	0	-inf	0	0	-inf	0	0	-inf	0	0	-inf	0	0	-inf	0	0	-inf	0	0	-inf	0	0	-inf	0	0	-inf	0	0	-inf	0	0	-inf	0	0	-inf	0	0	-inf	0	0	-inf	0	0	-inf	8	8	81.125	0	0	-inf	0	0	-inf	0	0	-inf	0	0	-inf	0	0	-inf	0	0	-inf	0	0	-inf	0	0	-inf	0	0	-inf	0	0	-inf	0	0	-inf	0	0	-inf	0	0	-inf	0	0	-inf	0	0	-inf	0	0	-inf	0	0	-inf	0	0	-inf	0	0	-inf	0	0	-inf	0	0	-inf	0	0	-inf	0	0	-inf	0	0	-inf	0	0	-inf	0	0	-inf	0	0	-inf	0	0	-inf	0	0	-inf	0	0	-inf	0	0	-inf	0	0	-inf	7	7	69.1008949820136	0	0	-inf	0	0	-inf	0	0	-inf	0	0	-inf	0	0	-inf	0	0	-inf	0	0	-inf	0	0	-inf	0	0	-inf	0	0	-inf	0	0	-inf	0	0	-inf	0	0	-inf	0	0	-inf	0	0	-inf	0	0	-inf	0	0	-inf	0	0	-inf	0	0	-inf	0	0	-inf	species	uncultured Bifidobacterium sp. 7G
165187	0	0	-inf	13	13	163.82162789427306	13	13	97.76923076923077	170	170	123.68216006803495	60	60	119.79832330636623	0	0	-inf	0	0	-inf	30	30	94.7	0	0	-inf	0	0	-inf	0	0	-inf	10	10	114.9	0	0	-inf	16	16	87.875	0	0	-inf	3049	3049	109.76784722431853	0	0	-inf	0	0	-inf	18	18	110.74261952610257	119	119	105.23914079334293	58	58	95.3339429548624	0	0	-inf	0	0	-inf	25	25	107.08	9	9	124.92589383141566	152	152	102.01850815489374	15	15	104.33333333333333	472	472	115.636155727536	17	17	112.47058823529412	33	33	95.01144482560491	93	93	101.78875616529673	40	40	95.0	21	21	93.0952380952381	12	12	87.83333333333333	385	385	89.51320329446789	63	63	91.70740216852577	26	26	104.57692307692308	30	30	97.4	35	35	85.12166121096628	31	31	107.05524125214481	106	106	92.51652990562275	11	11	97.49621576922023	146	146	89.29953259138259	32	32	118.49104395539202	48	48	91.45952355331377	61	61	110.53788824888595	0	0	-inf	10	10	96.41603913075278	313	313	100.73620302299152	101	101	92.13219254060111	45	45	97.1978597005644	288	288	101.78114974718441	147	147	127.33061565506043	89	89	94.75209911344922	65	65	115.69507847206707	66	66	97.06060606060606	169	169	103.22487382497572	25	25	116.92	178	178	98.74803987526714	250	250	99.56499516326504	65	65	87.26153846153846	0	0	-inf	0	0	-inf	127	127	84.71139806208087	0	0	-inf	55	55	104.15166412434009	9	9	119.88888888888889	15	15	121.37582426988948	84	84	104.46070473916622	0	0	-inf	9	9	157.4944798302953	11	11	88.0909090909091	0	0	-inf	8	8	119.0	98	98	101.03061224489795	22	22	115.2878656583064	89	89	103.88764044943821	8	8	90.50672798364529	77	77	136.88505723171082	8	8	122.25	25	25	100.25498700172334	0	0	-inf	37	37	99.89189189189189	14	14	97.0	15	15	115.39005425505988	87	87	99.40494460181694	87	87	94.59770114942529	0	0	-inf	0	0	-inf	123	123	105.58034149138793	22	22	130.0638007920083	89	89	100.24470195445846	0	0	-inf	8	8	88.0	59	59	97.48476274300396	0	0	-inf	18	18	83.33072725651894	0	0	-inf	35	35	119.37645554513252	0	0	-inf	76	76	111.26297254334625	9	9	138.57626144021597	0	0	-inf	0	0	-inf	0	0	-inf	0	0	-inf	0	0	-inf	31	31	101.39010487532809	16	16	117.28013033879881	16	16	97.42218096476329	species	uncultured Bifidobacterium sp.
158787	13	0	58.0551316307796	8	0	52.20261113901706	11	0	54.12730233927591	46	0	93.4410020853525	21	0	57.53530157302375	0	0	-inf	0	0	-inf	11	0	56.384317162315384	0	0	-inf	17	0	44.05882352941177	515	0	45.36697586395112	11	0	47.561213906983774	0	0	-inf	9	0	93.80671472152238	0	0	-inf	517	0	52.67912884048976	10	0	48.8	0	0	-inf	27	0	58.54174522936683	271	0	66.39632262351654	25	0	57.046627614151475	0	0	-inf	15	0	47.06666666666667	27	0	73.15347154015869	11	0	63.36989851886339	50	0	95.61285032598023	10	1	64.9775063784566	0	0	-inf	30	0	62.85351741816575	49	0	62.27900994048847	39	0	73.30924552715082	50	1	73.58994362770983	0	0	-inf	11	0	48.851560843778756	16	0	73.492882903917	14	0	76.1308446215508	15	0	80.279393923934	25	0	66.31789803387636	38	0	64.5044875186858	12	0	61.947016940857154	40	0	59.98599935789499	36	0	51.84602577902066	225	1	55.20621988824966	0	0	-inf	28	0	48.74184251305931	29	0	52.750275909157196	10	0	62.3	87	0	46.57770571646844	21	0	76.38622404731716	64	9	69.0496168356232	8	0	53.79109651346662	40	0	84.66157842458959	50	0	68.2026054725913	59	0	54.567427676811064	78	0	49.51815439678604	94	0	65.70583026881923	77	0	65.4553848318754	58	0	59.474120027437486	136	5	80.9662202743517	673	0	51.13601765266291	158	0	56.049467741363316	55	0	45.186263816945235	8	0	45.4930132967424	82	0	79.92938862641549	7	0	43.24731931087738	137	0	54.24255005476907	0	0	-inf	0	0	-inf	8	0	63.028882032022075	0	0	-inf	26	0	57.976837637093375	11	0	47.16805656879401	0	0	-inf	25	0	52.03636081819808	255	2	78.66930694281872	36	0	72.9853993681666	19	0	72.36802604058038	27	0	57.89300403699028	30	0	60.62045100003344	7	0	43.725458640971695	13	0	65.89711282597418	29	0	54.7793778972461	34	0	73.41458389208007	22	0	60.547932065846744	10	0	50.9698484809835	106	0	57.940487530366205	13	0	92.10830562403967	0	0	-inf	10	0	71.61186469936598	78	0	79.49815134623395	10	0	46.59392911758472	21	0	51.66629544045753	23	0	45.25903661026974	0	0	-inf	131	0	70.4702469654325	0	0	-inf	20	0	57.77783037098443	0	0	-inf	28	0	66.19987620633565	88	0	50.981922885961055	208	0	50.396128177522215	0	0	-inf	0	0	-inf	0	0	-inf	8	0	42.90944089849039	0	0	-inf	66	0	78.95949827438552	28	0	58.60531111933238	96	0	71.88696188645498	0	0	-inf	species	Bifidobacterium scardovii
1150461	13	13	58.0551316307796	8	8	52.20261113901706	11	11	54.12730233927591	46	46	93.4410020853525	21	21	57.53530157302375	0	0	-inf	0	0	-inf	11	11	56.384317162315384	0	0	-inf	17	17	44.05882352941177	515	515	45.36697586395112	11	11	47.561213906983774	0	0	-inf	9	9	93.80671472152238	0	0	-inf	517	517	52.67912884048976	10	10	48.8	0	0	-inf	27	27	58.54174522936683	271	271	66.39632262351654	25	25	57.046627614151475	0	0	-inf	15	15	47.06666666666667	27	27	73.15347154015869	11	11	63.36989851886339	50	50	95.61285032598023	9	9	66.30834042050734	0	0	-inf	30	30	62.85351741816575	49	49	62.27900994048847	39	39	73.30924552715082	49	49	74.13259553847942	0	0	-inf	11	11	48.851560843778756	16	16	73.492882903917	14	14	76.1308446215508	15	15	80.279393923934	25	25	66.31789803387636	38	38	64.5044875186858	12	12	61.947016940857154	40	40	59.98599935789499	36	36	51.84602577902066	224	224	55.22499765560792	0	0	-inf	28	28	48.74184251305931	29	29	52.750275909157196	10	10	62.3	87	87	46.57770571646844	21	21	76.38622404731716	55	55	71.88181371235507	8	8	53.79109651346662	40	40	84.66157842458959	50	50	68.2026054725913	59	59	54.567427676811064	78	78	49.51815439678604	94	94	65.70583026881923	77	77	65.4553848318754	58	58	59.474120027437486	131	131	80.9227264771204	673	673	51.13601765266291	158	158	56.049467741363316	55	55	45.186263816945235	8	8	45.4930132967424	82	82	79.92938862641549	7	7	43.24731931087738	137	137	54.24255005476907	0	0	-inf	0	0	-inf	8	8	63.028882032022075	0	0	-inf	26	26	57.976837637093375	11	11	47.16805656879401	0	0	-inf	25	25	52.03636081819808	253	253	78.8722263652916	36	36	72.9853993681666	19	19	72.36802604058038	27	27	57.89300403699028	30	30	60.62045100003344	7	7	43.725458640971695	13	13	65.89711282597418	29	29	54.7793778972461	34	34	73.41458389208007	22	22	60.547932065846744	10	10	50.9698484809835	106	106	57.940487530366205	13	13	92.10830562403967	0	0	-inf	10	10	71.61186469936598	78	78	79.49815134623395	10	10	46.59392911758472	21	21	51.66629544045753	23	23	45.25903661026974	0	0	-inf	131	131	70.4702469654325	0	0	-inf	20	20	57.77783037098443	0	0	-inf	28	28	66.19987620633565	88	88	50.981922885961055	208	208	50.396128177522215	0	0	-inf	0	0	-inf	0	0	-inf	8	8	42.90944089849039	0	0	-inf	66	66	78.95949827438552	28	28	58.60531111933238	96	96	71.88696188645498	0	0	-inf	strain	Bifidobacterium scardovii JCM 12489 = DSM 13734
216816	1857	1655	171.39637232015633	2189	1618	130.6701492068019	140957	127792	185.51534115364672	32224	23260	133.5983035982279	1027562	949782	186.4349929824584	489	286	85.13860856901134	59586	49701	171.19677610756827	248539	221109	181.79186131242722	1967	1769	173.50564171459672	141	92	96.35626527618597	176556	156295	182.01324017377937	38333	33524	174.61609837795044	31	31	114.5361509057125	202606	181946	177.99762155817876	797	797	123.14090478422385	4898	2072	77.81747804289553	1449	1262	110.20426312703961	48	48	117.94048130827137	291070	266109	183.28561880724604	373711	338048	184.62391601115348	1795302	1669692	186.39159223894902	28288	25549	180.81400669036017	263	159	125.42973915767409	15979	10279	129.50484800152063	54072	48863	183.25562550726795	2307994	2107077	185.9614265038045	301749	276448	185.8019434241451	4906	2265	89.97256837791507	18421	13935	151.60239940494753	208567	192957	184.10761762189992	1439079	1359067	189.25458990005365	275780	248406	176.83764247312035	278952	250859	178.9056407536771	5248	3058	132.15943688490617	88052	60784	155.29113958116687	1065247	983384	177.58350329298494	367882	329097	183.01344828774714	57160	51837	178.13943618520614	110093	101345	182.47602155136767	352399	319436	183.65505988938486	616394	562082	180.24753101092102	98739	90581	185.66867763460104	819917	748618	186.99382220897633	804	575	119.80688448709928	23855	21611	182.52874406202696	22313	16049	141.25827558490838	832	560	131.41764684190892	1871	1069	120.05564875198586	368281	335927	186.34109817549285	321583	294057	185.3399521934051	307378	282396	185.51833974664856	1658875	1495940	182.05703643194252	1114652	1022437	187.30294793156153	831576	762757	182.3161166461725	372643	342139	183.44057170713884	263097	238210	183.23458491376445	432018	386687	180.71543631537068	44579	39795	180.62230514818168	1083526	968405	183.0289899910877	43428	33947	120.46618792748868	628738	582141	182.88454474344599	96184	87544	185.6378880160572	2915	2603	132.32341740168613	958501	869472	181.97803015997553	1977	1532	105.43878115761476	88514	78229	178.18012114135723	4386	3261	114.15816225737736	124414	114023	181.49883167767192	1740638	1618062	187.5556114829229	1087	959	161.93814654312618	24326	21634	181.40079251656684	48784	43879	184.37946096391735	56385	52109	185.68203735585482	77090	69957	183.01301766099905	1121194	1014745	185.07715172660855	1387	867	124.89786556271154	577731	519632	185.59898728072432	4998	4265	168.78536407575803	215272	197692	181.77517909531065	85769	79397	181.55749478725144	65738	58327	178.00912776696805	414	263	111.41006672648486	6268	5402	133.37892895146857	63536	58349	182.87018213126794	333821	301768	185.0772657017389	1209935	1111765	175.76273318109767	314462	275276	180.07929768129708	628	430	113.41765798608971	12352	10717	174.67733500634552	190157	168343	181.1310521968312	14683	13294	175.5073244174946	242823	212093	177.21950066523308	827	480	119.58171942239147	40899	36728	182.05402836072815	287772	264232	170.25801143408194	489	286	85.13860856901134	100524	89274	182.47834735410345	54699	48264	182.730449341568	157786	143635	181.24233894090204	12529	11143	176.4830427574789	262034	235604	177.9605383129001	14042	12938	184.54061377143807	34054	31878	185.34106568922905	4417	3919	174.5001674621906	1296	771	123.21927437492171	181222	166605	184.24563742175576	16379	13373	135.2969077070849	259956	236613	182.66196387232552	34531	28034	135.74017975288936	163745	149416	183.11293186675135	species	Bifidobacterium longum
1679	178	121	140.19167365206158	236	127	117.60728487634718	7786	5548	168.8388487525198	4957	4204	131.75392996704653	53639	43754	170.15446825222512	17	17	114.88982490778744	2974	2032	169.71398962673968	17963	13167	162.74744792445446	151	131	147.22647443031136	26	17	96.73649675630496	12695	9904	165.56276412028328	2453	1744	165.41745388437997	0	0	-inf	14377	11283	159.23841419934493	0	0	-inf	2713	2662	74.24006223346167	29	29	99.41075935354762	0	0	-inf	17494	12423	163.90082848815942	25632	17136	166.6661795244305	86412	60061	168.46632007105174	1691	1244	161.83496884319158	54	24	118.85707001758153	3196	2993	138.89950367062136	3424	2158	171.058312179693	131547	93651	171.26674851248998	17901	13453	170.01107070703088	1041	979	90.91037118416558	2604	2299	141.62231821728824	10105	7554	167.86096661751202	60529	42882	175.75395916574112	20115	10961	155.35058477467936	20235	16307	160.51752553525998	1841	881	137.4428551159102	21958	7907	152.36049141904556	57784	37143	166.23461813275105	27088	20203	160.70747406224157	3814	2686	158.3859796568093	5752	4048	166.31949202719593	23906	19072	162.89274847445702	41852	24794	160.83955247183823	5914	4121	168.80366517977217	53077	41418	169.08262214395998	184	130	115.25516637830908	1616	1131	162.616195646303	4307	2582	143.5314335115882	69	55	124.95775250843505	440	301	136.2958395103408	22945	16658	168.28997575943418	19684	14842	167.06272431648614	16641	11199	166.26849655253176	118789	78914	164.7997137556891	66297	43049	168.24434600524953	47228	37389	158.68252569849113	23123	16363	162.33625572676573	17736	11628	165.22603857164603	32127	17862	163.4534374635612	2840	1979	161.82078519155255	90974	45465	162.000964883286	5364	2090	141.54293543434218	31096	19698	162.66951314789458	6378	4092	163.72135447532978	213	182	106.97203446803027	63464	49156	162.51888619360975	122	115	130.242526897939	7660	4223	149.83884586713828	854	632	110.74051286786458	7028	5178	166.71275078821893	81736	58455	171.36022257153365	46	39	165.6398275474432	1864	1254	160.1593415009857	3857	2410	166.44184367770345	3066	1896	167.7083429488281	4905	3126	155.07993076257304	80557	56382	166.51024830559405	179	77	115.56176519081677	44095	34938	166.17759833556067	434	323	148.31654540109955	12214	7686	161.6680215359554	4768	3301	165.4942543446602	5844	4413	160.92239781943567	33	13	139.04855823171175	472	239	124.15812772529479	3619	2571	162.64621427858722	21794	16393	168.89397355592968	71281	59547	144.27107176314877	29498	17826	163.04030082125118	114	19	125.0408342383965	827	578	151.57018859787854	15867	12129	159.5402284681149	994	682	152.7884104571706	22797	17838	154.43568851992555	177	92	114.35069513150403	3017	1779	165.54020558375518	16423	11680	150.4534973113144	17	17	114.88982490778744	7387	5604	166.0972834772115	4512	2833	163.6113424189488	9242	6732	168.43964078026056	774	491	157.7088618340053	17006	13358	155.65212669020434	735	578	159.73665185700693	1471	1095	169.00816760457616	416	219	151.4586427328172	232	69	137.25068996924364	9304	6720	168.6679320390693	1732	1310	126.75917567357448	15094	10816	166.36036357086812	3698	2809	127.87085432770921	9890	7332	161.98661214772142	subspecies	Bifidobacterium longum subsp. longum
565042	0	0	-inf	0	0	-inf	0	0	-inf	0	0	-inf	0	0	-inf	0	0	-inf	0	0	-inf	0	0	-inf	0	0	-inf	0	0	-inf	0	0	-inf	0	0	-inf	0	0	-inf	0	0	-inf	0	0	-inf	0	0	-inf	0	0	-inf	0	0	-inf	0	0	-inf	0	0	-inf	10	10	128.29306243898472	0	0	-inf	0	0	-inf	0	0	-inf	0	0	-inf	0	0	-inf	0	0	-inf	0	0	-inf	0	0	-inf	0	0	-inf	7	7	116.66551389582773	0	0	-inf	0	0	-inf	0	0	-inf	0	0	-inf	9	9	125.25485938598474	0	0	-inf	0	0	-inf	0	0	-inf	0	0	-inf	0	0	-inf	0	0	-inf	0	0	-inf	0	0	-inf	0	0	-inf	0	0	-inf	0	0	-inf	0	0	-inf	10	10	167.68050321804822	0	0	-inf	0	0	-inf	7	7	114.43835794101871	0	0	-inf	0	0	-inf	0	0	-inf	0	0	-inf	0	0	-inf	0	0	-inf	9	9	144.87210892467454	0	0	-inf	0	0	-inf	0	0	-inf	0	0	-inf	0	0	-inf	0	0	-inf	0	0	-inf	0	0	-inf	0	0	-inf	0	0	-inf	0	0	-inf	0	0	-inf	0	0	-inf	0	0	-inf	0	0	-inf	0	0	-inf	0	0	-inf	0	0	-inf	0	0	-inf	0	0	-inf	0	0	-inf	0	0	-inf	0	0	-inf	0	0	-inf	0	0	-inf	0	0	-inf	13	13	144.24331590740096	0	0	-inf	0	0	-inf	0	0	-inf	0	0	-inf	0	0	-inf	0	0	-inf	0	0	-inf	0	0	-inf	0	0	-inf	0	0	-inf	0	0	-inf	0	0	-inf	0	0	-inf	0	0	-inf	0	0	-inf	0	0	-inf	0	0	-inf	0	0	-inf	0	0	-inf	0	0	-inf	0	0	-inf	0	0	-inf	0	0	-inf	0	0	-inf	strain	Bifidobacterium longum subsp. longum JCM 1217
722911	24	24	128.43187791042627	80	80	100.82771976219942	946	946	168.4624281397357	108	108	113.53736423918477	1296	1296	173.0422320804114	0	0	-inf	197	197	173.4623302181202	1941	1941	166.29900700974704	0	0	-inf	9	9	85.1464402480624	931	931	170.92878075906646	190	190	172.47890763957034	0	0	-inf	419	419	166.46191690845558	0	0	-inf	0	0	-inf	0	0	-inf	0	0	-inf	2031	2031	155.81753913122225	1776	1776	176.02385697289031	2368	2368	172.6703039718357	166	166	161.44599380939863	30	30	145.96795568953883	34	34	173.83249684577328	280	280	168.06786664500675	11730	11730	172.53028997918685	1079	1079	168.93005875533558	0	0	-inf	108	108	164.17974606350265	392	392	170.14369454767422	6855	6855	174.76752526137471	2525	2525	166.2299603522437	1284	1284	162.3294534684642	527	527	157.59400326864989	9992	9992	149.36489924292462	5590	5590	163.79299900759867	1765	1765	175.9910460200207	391	391	162.20465436411985	495	495	158.1544149278303	1331	1331	176.324372138572	3978	3978	181.76158419178824	618	618	160.76343835856719	1754	1754	174.36381915588362	37	37	127.00060680533667	140	140	152.80278194602874	24	24	148.32063395455893	14	14	99.51142705606212	43	43	139.40797944711974	1156	1156	168.48848970005054	678	678	164.8360440034789	950	950	162.18056247350307	18121	18121	167.9048811191846	12307	12307	175.1611211041124	1661	1661	175.40810031915774	3331	3331	155.6170842964599	1059	1059	176.0622990319627	8382	8382	155.50322733783477	365	365	145.91868605197527	9007	9007	171.45014247660183	51	51	123.04130020910917	2556	2556	174.92661316916096	358	358	157.75458191136215	12	12	137.7898374991382	2173	2173	168.06894832882142	0	0	-inf	947	947	156.05551768296067	0	0	-inf	500	500	169.47983603272218	2130	2130	162.9891489369825	0	0	-inf	162	162	148.12337822302928	946	946	164.31848890802826	141	141	164.34335206219262	85	85	159.83428775856567	6261	6261	173.03271483598257	34	34	109.84207262342443	2818	2818	171.40995584399192	43	43	140.9903983436647	2149	2149	165.17414418937017	363	363	168.35264484816722	337	337	159.31742593108052	20	20	154.5220598433512	0	0	-inf	256	256	170.39257951411548	1040	1040	162.54518013029775	3161	3161	166.60911871999022	1486	1486	175.54616988235713	15	15	106.9400507062503	100	100	134.2057067450997	789	789	178.07076115754938	121	121	145.29716647218706	1538	1538	169.58309138841588	23	23	94.0195887658465	406	406	160.10134592704898	799	799	152.0922446347576	0	0	-inf	953	953	170.63667123070573	225	225	174.5782747204912	513	513	163.97442036548753	112	112	155.01643882061313	760	760	169.8258597304967	39	39	168.7212935765011	47	47	150.24699448415546	103	103	150.9158654104069	52	52	130.53798634575517	501	501	158.46966018377978	84	84	123.55210995608083	1532	1532	168.31543590304358	163	163	127.82492932347913	990	990	166.7657037558726	strain	Bifidobacterium longum subsp. longum F8
759350	0	0	-inf	0	0	-inf	0	0	-inf	0	0	-inf	0	0	-inf	0	0	-inf	0	0	-inf	0	0	-inf	0	0	-inf	0	0	-inf	0	0	-inf	0	0	-inf	0	0	-inf	0	0	-inf	0	0	-inf	0	0	-inf	0	0	-inf	0	0	-inf	9	9	166.9690500291105	0	0	-inf	20	20	123.11066066922733	0	0	-inf	0	0	-inf	0	0	-inf	0	0	-inf	9	9	129.5738335178367	0	0	-inf	0	0	-inf	0	0	-inf	0	0	-inf	0	0	-inf	0	0	-inf	0	0	-inf	0	0	-inf	0	0	-inf	0	0	-inf	0	0	-inf	0	0	-inf	0	0	-inf	0	0	-inf	0	0	-inf	0	0	-inf	39	39	82.648889498071	0	0	-inf	0	0	-inf	0	0	-inf	0	0	-inf	0	0	-inf	0	0	-inf	0	0	-inf	0	0	-inf	18	18	134.84960788984893	0	0	-inf	0	0	-inf	0	0	-inf	0	0	-inf	0	0	-inf	0	0	-inf	0	0	-inf	0	0	-inf	0	0	-inf	0	0	-inf	0	0	-inf	0	0	-inf	0	0	-inf	0	0	-inf	0	0	-inf	0	0	-inf	0	0	-inf	0	0	-inf	0	0	-inf	0	0	-inf	0	0	-inf	0	0	-inf	0	0	-inf	0	0	-inf	0	0	-inf	0	0	-inf	0	0	-inf	0	0	-inf	0	0	-inf	0	0	-inf	0	0	-inf	0	0	-inf	0	0	-inf	0	0	-inf	0	0	-inf	0	0	-inf	0	0	-inf	0	0	-inf	0	0	-inf	0	0	-inf	0	0	-inf	0	0	-inf	0	0	-inf	0	0	-inf	0	0	-inf	0	0	-inf	17	17	151.36580175931485	0	0	-inf	0	0	-inf	0	0	-inf	0	0	-inf	0	0	-inf	0	0	-inf	0	0	-inf	0	0	-inf	0	0	-inf	0	0	-inf	0	0	-inf	strain	Bifidobacterium longum subsp. longum JDM301
890402	26	26	163.2680124841692	14	14	117.4924975325346	662	662	177.48382629568374	550	550	149.9895743718332	4130	4130	178.37660767807088	0	0	-inf	262	262	177.8132865105526	1155	1155	171.35847967197208	10	10	168.96804005528773	0	0	-inf	315	315	164.3334346683946	269	269	168.79382205331711	0	0	-inf	1289	1289	168.89114941377548	0	0	-inf	51	51	59.450159893500484	0	0	-inf	0	0	-inf	1491	1491	174.66153116945452	5377	5377	161.96724154866226	19840	19840	177.32251483679246	137	137	167.72255375361692	0	0	-inf	11	11	134.96718246940094	326	326	172.05282432137648	10378	10378	175.4412291533935	1347	1347	176.7666352161754	47	47	147.18828445028927	51	51	172.49808850513497	715	715	169.09921272215436	5707	5707	171.64271453791494	894	894	164.50894475270033	1154	1154	169.57781740680107	382	382	163.48605896987812	2877	2877	162.80548867904503	4992	4992	166.6044766753261	2663	2663	171.6787694658156	349	349	160.06421156852355	274	274	170.92389418192778	1761	1761	167.2816637095329	3352	3352	167.44538097114184	338	338	170.18198545493829	2136	2136	174.15241714343702	0	0	-inf	163	163	170.11339248697968	1580	1580	163.57071929907593	0	0	-inf	56	56	110.20381107219175	2549	2549	174.81242897504222	2277	2277	175.229349013352	2136	2136	171.67381669228607	12164	12164	171.44090494762852	3725	3725	162.29971854405136	4248	4248	162.2206098657309	1019	1019	170.67343953878088	1569	1569	170.94783334998414	3263	3263	168.79482389777496	130	130	169.81338142935894	7091	7091	173.344494102313	2939	2939	161.4449748431554	7169	7169	180.05352346714977	381	381	173.06811118471208	12	12	154.67991160479036	3399	3399	175.92567067531968	0	0	-inf	385	385	172.7804162694517	111	111	128.11371257090482	444	444	173.01002243083087	6130	6130	174.0598743946633	0	0	-inf	211	211	171.9097291792633	186	186	163.14074269524488	508	508	167.52427676118657	489	489	167.40496631150685	8453	8453	170.31176464545212	16	16	155.76074052610969	3565	3565	165.7362536449192	18	18	152.66688319159658	899	899	159.51369545968586	486	486	170.96867371564826	584	584	167.11592748074196	0	0	-inf	7	7	65.64154097606284	379	379	164.61693901216128	1698	1698	170.73385956683936	2703	2703	161.38975187092325	2560	2560	168.56861448767265	56	56	156.1127240446748	45	45	157.5184460066101	601	601	171.8055934276617	53	53	152.90700229682668	1631	1631	162.7542912260914	28	28	128.96024971887715	439	439	169.28061189383214	1662	1662	155.30160536356829	0	0	-inf	241	241	170.66973409487926	500	500	177.46406765682076	1306	1306	170.33103201402102	83	83	162.56006652007594	1628	1628	156.79926125030966	54	54	168.2562356050604	216	216	174.84637724255205	47	47	169.695276007912	104	104	153.37371255025093	849	849	172.76708245099104	105	105	122.73658107994248	1369	1369	169.95703087506018	191	191	124.50527814487252	426	426	168.54229443396773	strain	Bifidobacterium longum subsp. longum BBMN68
1035817	0	0	-inf	15	15	131.5956508215575	347	347	161.4267390237463	38	38	158.5451089004326	3163	3163	170.74723334384777	0	0	-inf	339	339	173.0703942701716	1237	1237	159.36353063816946	10	10	138.9164767589929	0	0	-inf	930	930	167.332922679536	168	168	166.55264241495908	0	0	-inf	987	987	170.07162035930799	0	0	-inf	0	0	-inf	0	0	-inf	0	0	-inf	1046	1046	167.92983362160382	732	732	168.54584036161546	1630	1630	167.00571354500903	100	100	166.15498240612376	0	0	-inf	20	20	164.58506804455345	346	346	177.06983223653842	8913	8913	169.6692017535399	1406	1406	178.00835349377783	15	15	109.15234826533809	42	42	177.57877518211683	929	929	170.2005089014403	2273	2273	166.53256211767413	1331	1331	159.74962079838892	699	699	147.01144900435781	51	51	131.49863961878364	484	484	141.0069687304516	5875	5875	164.97699077374597	1516	1516	172.73045449977508	180	180	161.18424427218415	651	651	169.24102164854438	949	949	166.60417349709667	2427	2427	169.67583513358713	533	533	159.8555093928842	5664	5664	178.5598867691422	17	17	117.32572890029222	153	153	171.6101015581106	0	0	-inf	0	0	-inf	0	0	-inf	1816	1816	164.78114142333305	1288	1288	169.63479621985846	1691	1691	161.80818104995828	7172	7172	170.10141720461877	4653	4653	169.58939591444604	3047	3047	176.95145926271707	1257	1257	165.96661707412883	1517	1517	164.80809001072862	1804	1804	165.93283800184403	209	209	171.57714023164363	4925	4925	168.09170391885482	146	146	152.47496732143736	952	952	169.72110707891548	617	617	163.9431326537977	0	0	-inf	5687	5687	170.48120855994355	0	0	-inf	477	477	161.60002571338123	0	0	-inf	658	658	169.65905764572767	12851	12851	161.41149631098344	7	7	180.58905261756786	113	113	156.8427436110804	176	176	163.93915330326135	190	190	159.62668166114014	203	203	168.41958332607206	6291	6291	163.72902880963318	0	0	-inf	1811	1811	168.90325284148233	32	32	156.27794298327635	595	595	158.54973219282277	451	451	171.97361753052283	404	404	162.2613543203577	0	0	-inf	0	0	-inf	215	215	176.22704463302802	1860	1860	171.79331019747642	4048	4048	159.42875667780817	1975	1975	164.01087224973537	24	24	99.110825574743	68	68	161.74530317139767	1573	1573	161.10896482879457	120	120	159.5381886995451	1304	1304	160.5973995941428	0	0	-inf	236	236	166.82630785264922	911	911	164.78160303046053	0	0	-inf	303	303	167.47641242472486	332	332	171.41977267439094	387	387	163.73965799185675	64	64	157.46168917992577	534	534	160.97942816334603	57	57	165.17263036160443	73	73	175.62691396759402	31	31	145.537874824962	0	0	-inf	829	829	169.37166400262038	151	151	131.60014587138215	570	570	160.431379559941	357	357	134.1103611442384	687	687	160.03971567499272	strain	Bifidobacterium longum subsp. longum KACC 91563
1161744	0	0	-inf	0	0	-inf	0	0	-inf	0	0	-inf	0	0	-inf	0	0	-inf	0	0	-inf	0	0	-inf	0	0	-inf	0	0	-inf	19	19	152.84874469200028	0	0	-inf	0	0	-inf	0	0	-inf	0	0	-inf	0	0	-inf	0	0	-inf	0	0	-inf	0	0	-inf	0	0	-inf	0	0	-inf	0	0	-inf	0	0	-inf	0	0	-inf	0	0	-inf	8	8	108.05800010703601	0	0	-inf	0	0	-inf	0	0	-inf	0	0	-inf	0	0	-inf	0	0	-inf	0	0	-inf	0	0	-inf	0	0	-inf	0	0	-inf	7	7	141.51967609325152	0	0	-inf	0	0	-inf	0	0	-inf	0	0	-inf	0	0	-inf	0	0	-inf	0	0	-inf	0	0	-inf	0	0	-inf	0	0	-inf	0	0	-inf	0	0	-inf	0	0	-inf	0	0	-inf	0	0	-inf	0	0	-inf	0	0	-inf	0	0	-inf	0	0	-inf	0	0	-inf	0	0	-inf	7	7	152.0470291364038	0	0	-inf	0	0	-inf	0	0	-inf	0	0	-inf	0	0	-inf	0	0	-inf	0	0	-inf	0	0	-inf	0	0	-inf	0	0	-inf	0	0	-inf	0	0	-inf	0	0	-inf	0	0	-inf	0	0	-inf	0	0	-inf	0	0	-inf	0	0	-inf	0	0	-inf	0	0	-inf	0	0	-inf	0	0	-inf	0	0	-inf	0	0	-inf	0	0	-inf	43	43	164.43249494515618	0	0	-inf	0	0	-inf	0	0	-inf	0	0	-inf	0	0	-inf	0	0	-inf	0	0	-inf	0	0	-inf	0	0	-inf	0	0	-inf	0	0	-inf	0	0	-inf	0	0	-inf	0	0	-inf	0	0	-inf	0	0	-inf	0	0	-inf	0	0	-inf	0	0	-inf	0	0	-inf	0	0	-inf	0	0	-inf	0	0	-inf	0	0	-inf	0	0	-inf	strain	Bifidobacterium longum subsp. longum 1-6B
1161745	0	0	-inf	0	0	-inf	0	0	-inf	0	0	-inf	0	0	-inf	0	0	-inf	0	0	-inf	0	0	-inf	0	0	-inf	0	0	-inf	0	0	-inf	0	0	-inf	0	0	-inf	0	0	-inf	0	0	-inf	0	0	-inf	0	0	-inf	0	0	-inf	0	0	-inf	0	0	-inf	0	0	-inf	0	0	-inf	0	0	-inf	0	0	-inf	61	61	163.08925369545784	837	837	134.01686236409688	0	0	-inf	0	0	-inf	0	0	-inf	0	0	-inf	0	0	-inf	0	0	-inf	0	0	-inf	0	0	-inf	0	0	-inf	0	0	-inf	0	0	-inf	0	0	-inf	0	0	-inf	0	0	-inf	0	0	-inf	0	0	-inf	0	0	-inf	0	0	-inf	0	0	-inf	0	0	-inf	0	0	-inf	0	0	-inf	0	0	-inf	0	0	-inf	137	137	131.38296310927586	0	0	-inf	0	0	-inf	0	0	-inf	0	0	-inf	0	0	-inf	0	0	-inf	0	0	-inf	0	0	-inf	0	0	-inf	0	0	-inf	0	0	-inf	0	0	-inf	0	0	-inf	0	0	-inf	0	0	-inf	0	0	-inf	0	0	-inf	0	0	-inf	0	0	-inf	0	0	-inf	0	0	-inf	0	0	-inf	0	0	-inf	0	0	-inf	0	0	-inf	0	0	-inf	0	0	-inf	0	0	-inf	0	0	-inf	0	0	-inf	0	0	-inf	0	0	-inf	0	0	-inf	0	0	-inf	0	0	-inf	187	187	174.61480559791366	0	0	-inf	0	0	-inf	0	0	-inf	0	0	-inf	0	0	-inf	0	0	-inf	0	0	-inf	0	0	-inf	0	0	-inf	0	0	-inf	0	0	-inf	0	0	-inf	0	0	-inf	0	0	-inf	0	0	-inf	0	0	-inf	0	0	-inf	0	0	-inf	0	0	-inf	0	0	-inf	0	0	-inf	0	0	-inf	0	0	-inf	strain	Bifidobacterium longum subsp. longum 2-2B
1161904	0	0	-inf	0	0	-inf	0	0	-inf	0	0	-inf	0	0	-inf	0	0	-inf	0	0	-inf	0	0	-inf	0	0	-inf	0	0	-inf	0	0	-inf	0	0	-inf	0	0	-inf	0	0	-inf	0	0	-inf	0	0	-inf	0	0	-inf	0	0	-inf	0	0	-inf	0	0	-inf	0	0	-inf	0	0	-inf	0	0	-inf	0	0	-inf	10	10	153.1473801953965	209	209	144.68564104968834	0	0	-inf	0	0	-inf	0	0	-inf	0	0	-inf	0	0	-inf	0	0	-inf	0	0	-inf	0	0	-inf	0	0	-inf	0	0	-inf	0	0	-inf	0	0	-inf	0	0	-inf	0	0	-inf	0	0	-inf	0	0	-inf	0	0	-inf	0	0	-inf	0	0	-inf	0	0	-inf	0	0	-inf	0	0	-inf	0	0	-inf	0	0	-inf	7	7	98.18137756085267	0	0	-inf	0	0	-inf	0	0	-inf	0	0	-inf	0	0	-inf	0	0	-inf	0	0	-inf	0	0	-inf	0	0	-inf	0	0	-inf	0	0	-inf	0	0	-inf	0	0	-inf	0	0	-inf	0	0	-inf	0	0	-inf	0	0	-inf	0	0	-inf	0	0	-inf	0	0	-inf	0	0	-inf	0	0	-inf	0	0	-inf	0	0	-inf	0	0	-inf	0	0	-inf	0	0	-inf	0	0	-inf	0	0	-inf	0	0	-inf	0	0	-inf	0	0	-inf	0	0	-inf	0	0	-inf	0	0	-inf	29	29	169.7233271531025	0	0	-inf	0	0	-inf	0	0	-inf	0	0	-inf	0	0	-inf	0	0	-inf	0	0	-inf	0	0	-inf	0	0	-inf	0	0	-inf	0	0	-inf	0	0	-inf	0	0	-inf	0	0	-inf	0	0	-inf	0	0	-inf	0	0	-inf	0	0	-inf	0	0	-inf	0	0	-inf	0	0	-inf	0	0	-inf	0	0	-inf	strain	Bifidobacterium longum subsp. longum 35B
1300227	7	7	174.1406149950022	0	0	-inf	283	283	182.24130879957903	57	57	121.9357410527425	1296	1296	175.91907649325185	0	0	-inf	108	108	174.75502418219	399	399	171.7825819471572	0	0	-inf	0	0	-inf	307	307	179.04554717335554	82	82	163.09271168649852	0	0	-inf	384	384	161.56153007382275	0	0	-inf	0	0	-inf	0	0	-inf	0	0	-inf	494	494	173.16434374704252	611	611	177.88942331779097	2483	2483	172.01025979346088	44	44	173.93265483590704	0	0	-inf	138	138	115.67285541361981	118	118	173.06197380441097	4166	4166	171.5942083318936	616	616	177.65465077131103	0	0	-inf	104	104	118.21859116537588	515	515	171.18491081303145	2805	2805	172.89052354221565	4049	4049	130.49541385819535	771	771	165.36108810822327	0	0	-inf	698	698	157.68840982963178	1786	1786	173.70938159095311	901	901	174.36326488092925	208	208	155.1922642723559	251	251	169.64115125987254	793	793	160.49811444908366	7301	7301	137.75144682977083	304	304	174.2015535289035	1973	1973	171.51736703927708	0	0	-inf	29	29	159.55523418225624	121	121	118.4973278455658	0	0	-inf	40	40	125.73080181437767	723	723	170.55851498342196	599	599	183.42068683771916	437	437	175.87053690834995	2393	2393	165.052405057973	2563	2563	170.205118525097	883	883	165.46415342770078	749	749	173.1902175137898	1963	1963	148.1667160852374	805	805	172.94805416358963	157	157	160.94860799273383	24439	24439	140.6695626647487	138	138	124.1067443677781	721	721	167.91440366562944	930	930	145.97863979943736	7	7	94.13083632630048	3049	3049	165.1204366607738	7	7	177.57983792340724	1601	1601	141.7113705131018	111	111	99.92354364844167	248	248	177.4595004099336	2170	2170	170.0663075244277	0	0	-inf	124	124	149.9137696479801	139	139	163.680424239307	331	331	165.7067413288171	1002	1002	135.18923569732374	3170	3170	176.9543269357106	52	52	145.99000117080206	963	963	181.04367357996392	18	18	148.5219104432834	869	869	153.85851676248157	167	167	169.8072690477803	106	106	164.89213790488972	0	0	-inf	201	201	122.44547069191424	198	198	177.67648781579746	652	652	173.58296593912385	1725	1725	164.31330159072996	5234	5234	141.18753496768312	0	0	-inf	36	36	158.6309154746479	767	767	155.47953993137827	18	18	161.80704383747067	486	486	153.8231512341297	34	34	132.29531752190925	138	138	178.19022802500223	1371	1371	137.0675197615587	0	0	-inf	286	286	173.3306197666158	622	622	142.90024502121167	287	287	167.62792242555423	24	24	154.52744791974374	726	726	148.10113566529677	7	7	169.62249520623735	40	40	179.07604367639675	16	16	125.34728613622106	7	7	141.02223252131128	325	325	177.87709576805418	82	82	135.33076043460954	787	787	162.0491577126728	178	178	132.86638420183962	444	444	166.41414494966892	strain	Bifidobacterium longum subsp. longum GT15
1350471	0	0	-inf	0	0	-inf	0	0	-inf	0	0	-inf	0	0	-inf	0	0	-inf	0	0	-inf	0	0	-inf	0	0	-inf	0	0	-inf	13	13	132.98226719029537	0	0	-inf	0	0	-inf	0	0	-inf	0	0	-inf	0	0	-inf	0	0	-inf	0	0	-inf	0	0	-inf	0	0	-inf	0	0	-inf	0	0	-inf	0	0	-inf	0	0	-inf	0	0	-inf	0	0	-inf	0	0	-inf	0	0	-inf	0	0	-inf	0	0	-inf	0	0	-inf	0	0	-inf	0	0	-inf	0	0	-inf	0	0	-inf	0	0	-inf	0	0	-inf	0	0	-inf	0	0	-inf	0	0	-inf	0	0	-inf	0	0	-inf	0	0	-inf	0	0	-inf	0	0	-inf	0	0	-inf	0	0	-inf	0	0	-inf	0	0	-inf	0	0	-inf	0	0	-inf	0	0	-inf	0	0	-inf	0	0	-inf	0	0	-inf	0	0	-inf	0	0	-inf	0	0	-inf	0	0	-inf	0	0	-inf	0	0	-inf	0	0	-inf	0	0	-inf	0	0	-inf	0	0	-inf	0	0	-inf	0	0	-inf	0	0	-inf	0	0	-inf	0	0	-inf	0	0	-inf	0	0	-inf	0	0	-inf	0	0	-inf	0	0	-inf	0	0	-inf	0	0	-inf	0	0	-inf	0	0	-inf	0	0	-inf	0	0	-inf	0	0	-inf	0	0	-inf	0	0	-inf	9	9	135.73568999153346	0	0	-inf	0	0	-inf	0	0	-inf	0	0	-inf	0	0	-inf	0	0	-inf	0	0	-inf	0	0	-inf	0	0	-inf	0	0	-inf	0	0	-inf	0	0	-inf	0	0	-inf	0	0	-inf	0	0	-inf	0	0	-inf	0	0	-inf	0	0	-inf	0	0	-inf	0	0	-inf	0	0	-inf	0	0	-inf	0	0	-inf	0	0	-inf	0	0	-inf	strain	Bifidobacterium longum subsp. longum 1-5B
1457184	0	0	-inf	0	0	-inf	0	0	-inf	0	0	-inf	0	0	-inf	0	0	-inf	0	0	-inf	0	0	-inf	0	0	-inf	0	0	-inf	261	261	167.0617537259605	0	0	-inf	0	0	-inf	0	0	-inf	0	0	-inf	0	0	-inf	0	0	-inf	0	0	-inf	0	0	-inf	0	0	-inf	0	0	-inf	0	0	-inf	0	0	-inf	0	0	-inf	116	116	177.43879933991872	1445	1445	165.28289969163833	0	0	-inf	0	0	-inf	0	0	-inf	0	0	-inf	0	0	-inf	355	355	160.67941879304533	0	0	-inf	0	0	-inf	0	0	-inf	0	0	-inf	33	33	198.2186201614009	0	0	-inf	0	0	-inf	0	0	-inf	0	0	-inf	0	0	-inf	0	0	-inf	0	0	-inf	0	0	-inf	0	0	-inf	0	0	-inf	0	0	-inf	0	0	-inf	0	0	-inf	56	56	176.86187900749755	0	0	-inf	0	0	-inf	0	0	-inf	58	58	171.91474617321109	0	0	-inf	0	0	-inf	0	0	-inf	0	0	-inf	0	0	-inf	0	0	-inf	0	0	-inf	0	0	-inf	0	0	-inf	0	0	-inf	0	0	-inf	0	0	-inf	0	0	-inf	0	0	-inf	0	0	-inf	0	0	-inf	0	0	-inf	0	0	-inf	0	0	-inf	0	0	-inf	0	0	-inf	0	0	-inf	0	0	-inf	0	0	-inf	0	0	-inf	0	0	-inf	0	0	-inf	0	0	-inf	0	0	-inf	71	71	181.8034788884446	0	0	-inf	201	201	187.31833700297346	0	0	-inf	0	0	-inf	0	0	-inf	0	0	-inf	0	0	-inf	0	0	-inf	0	0	-inf	0	0	-inf	0	0	-inf	0	0	-inf	0	0	-inf	0	0	-inf	0	0	-inf	0	0	-inf	0	0	-inf	0	0	-inf	0	0	-inf	0	0	-inf	10	10	133.89707505359917	0	0	-inf	0	0	-inf	0	0	-inf	11	11	149.44128064881232	strain	Bifidobacterium longum subsp. longum 72B
1457186	0	0	-inf	0	0	-inf	0	0	-inf	0	0	-inf	0	0	-inf	0	0	-inf	36	36	136.4804444430922	64	64	163.9853593895882	0	0	-inf	0	0	-inf	15	15	191.51217286612382	0	0	-inf	0	0	-inf	15	15	184.28278117047063	0	0	-inf	0	0	-inf	0	0	-inf	0	0	-inf	0	0	-inf	0	0	-inf	0	0	-inf	0	0	-inf	0	0	-inf	0	0	-inf	9	9	193.76447415885244	201	201	188.06318624346022	0	0	-inf	0	0	-inf	0	0	-inf	0	0	-inf	0	0	-inf	0	0	-inf	20	20	187.37092807010822	0	0	-inf	0	0	-inf	2389	2389	157.5991966491789	0	0	-inf	0	0	-inf	33	33	144.33658705565074	0	0	-inf	0	0	-inf	0	0	-inf	93	93	181.8827400561783	0	0	-inf	0	0	-inf	0	0	-inf	0	0	-inf	0	0	-inf	33	33	190.69871241034429	0	0	-inf	28	28	184.5544420779955	0	0	-inf	0	0	-inf	0	0	-inf	346	346	177.6616908822384	0	0	-inf	11	11	187.1666115034199	0	0	-inf	31	31	191.51256213521847	0	0	-inf	0	0	-inf	0	0	-inf	0	0	-inf	0	0	-inf	0	0	-inf	27	27	138.2133405193002	0	0	-inf	0	0	-inf	0	0	-inf	0	0	-inf	0	0	-inf	0	0	-inf	0	0	-inf	0	0	-inf	0	0	-inf	0	0	-inf	0	0	-inf	0	0	-inf	16	16	189.068935842509	0	0	-inf	0	0	-inf	0	0	-inf	25	25	150.2	0	0	-inf	28	28	172.54866772989294	84	84	188.30493564392376	0	0	-inf	0	0	-inf	0	0	-inf	8	8	190.4561721300342	0	0	-inf	0	0	-inf	0	0	-inf	19	19	148.63434649977773	0	0	-inf	0	0	-inf	0	0	-inf	0	0	-inf	0	0	-inf	0	0	-inf	0	0	-inf	0	0	-inf	0	0	-inf	0	0	-inf	0	0	-inf	70	70	141.26396185112372	0	0	-inf	20	20	179.4864410834868	0	0	-inf	0	0	-inf	strain	Bifidobacterium longum subsp. longum EK13
1682	13	13	127.01882568643683	304	304	124.1656779686644	4161	3763	167.92494041448444	3707	3636	101.08598246231634	18432	15975	165.14881507088916	186	142	84.28203782148583	6570	6352	116.14223377479541	4975	4252	147.26507020207373	39	30	151.53101075168908	23	23	81.86975514287967	5904	4783	160.84059952901148	1791	1654	118.67747549591404	0	0	-inf	4150	3327	150.19730033718662	0	0	-inf	113	84	93.62323549124324	158	158	107.21080355042636	0	0	-inf	4865	2956	166.97756732841074	7665	6299	156.85172491106434	30916	28765	160.20290915958836	791	691	144.20586116293285	50	50	123.07257289045525	2405	228	118.79483209298532	1221	981	160.32160397924574	52133	46417	165.3349346457679	5470	4297	169.48077487773958	1592	1252	81.04349791425446	1796	270	120.2278129107477	3886	3206	162.8129971043799	12665	9536	170.70755621404507	5215	4101	139.2351417307453	5861	4924	159.62437718137522	319	319	89.49264832940156	3353	3330	137.1049343247669	14734	12385	161.39859947753908	7941	5815	156.12297940670996	1084	883	150.00437512366346	2098	1545	159.15101078659723	5911	4764	160.10888243216036	8294	6025	162.29662183075953	1472	1137	168.4864324028541	11565	9314	165.13534164598607	45	45	83.02644663053131	324	225	152.39179350375596	1843	1843	126.53092684112619	203	203	103.1529806345151	362	122	118.67919750281344	6095	4712	157.93402148990725	4326	3414	163.3036274865743	5798	4976	148.33864397654568	32201	24414	147.41935212239488	17448	14626	170.99657827282903	16515	13296	160.64579589994602	5174	4151	157.31397695269106	4906	3614	158.42924675411683	8933	7625	147.90609009622727	1624	1516	128.76509485285135	14689	12133	161.6019769282963	4087	4069	92.05727412030156	12131	11164	146.41646105967288	1556	1292	162.94719291095262	99	99	107.87178228625568	17708	13503	158.94992142195485	323	304	108.93241881693785	1766	1558	144.68910546958512	235	103	107.70259643036317	1884	1582	159.48493823115868	31180	29033	172.77876940329176	72	72	102.1464255730216	624	561	142.52793326829064	637	516	163.36068067231113	857	637	157.68319078657757	1925	1668	141.3128745883375	18443	15776	161.62475204993066	319	319	132.02475833738936	10789	9109	149.05502447643383	246	114	125.00475957228268	3003	2161	158.7408917757848	946	740	159.31859435414498	1150	1035	147.21573728403567	118	118	89.73043656504494	232	232	128.59497317552783	1075	921	144.27581428780434	6090	3740	171.96644776196987	19890	14831	153.09243671627414	6730	5889	157.42544477793803	77	77	95.53904674157445	699	252	136.84817230020568	4060	2369	135.05754371592582	270	224	141.4470556049139	5823	5197	150.54220464366753	161	161	108.60057238445957	749	597	157.3445258024863	4951	4162	148.05930008584716	186	142	84.28203782148583	2604	2365	157.24885253687268	1287	1074	162.6136044468106	3685	2920	142.2080931307004	544	504	132.61999321344314	6790	6072	143.1841553625294	278	243	162.54343033693075	501	429	165.8409971945949	46	38	153.15149368248152	280	280	99.45955010001195	3331	2248	162.11170375922083	941	881	126.55549398015235	5092	4233	153.66650779844787	2078	1922	128.15966329463987	2985	1742	164.33018673867198	subspecies	Bifidobacterium longum subsp. infantis
391904	0	0	-inf	0	0	-inf	0	0	-inf	0	0	-inf	0	0	-inf	30	30	151.24604313115628	0	0	-inf	10	10	85.30193359837561	0	0	-inf	0	0	-inf	0	0	-inf	0	0	-inf	0	0	-inf	0	0	-inf	0	0	-inf	0	0	-inf	0	0	-inf	0	0	-inf	0	0	-inf	8	8	82.375	202	202	113.8771106178383	0	0	-inf	0	0	-inf	0	0	-inf	15	15	125.3178409735644	94	94	113.42854760568902	0	0	-inf	16	16	132.23667399535645	0	0	-inf	0	0	-inf	14	14	79.64285714285714	10	10	141.65585753002347	8	8	99.00811058878975	0	0	-inf	13	13	81.38461538461539	28	28	112.49455125002838	7	7	124.8075386035663	0	0	-inf	0	0	-inf	41	41	117.1963721329199	149	149	110.40483728531636	9	9	115.0	76	76	117.17446947161909	0	0	-inf	0	0	-inf	0	0	-inf	0	0	-inf	0	0	-inf	0	0	-inf	0	0	-inf	45	45	113.58487723437342	53	53	115.30781657804982	108	108	113.23916510882916	11	11	87.46254553644093	12	12	109.8831518863973	0	0	-inf	63	63	106.47768143054925	0	0	-inf	60	60	108.49859675908354	18	18	80.83333333333333	0	0	-inf	0	0	-inf	0	0	-inf	201	201	118.45775226216914	0	0	-inf	18	18	111.73578041578149	0	0	-inf	0	0	-inf	13	13	99.76218510680033	0	0	-inf	0	0	-inf	0	0	-inf	0	0	-inf	0	0	-inf	26	26	124.36875990870618	0	0	-inf	50	50	115.75995919013582	0	0	-inf	0	0	-inf	0	0	-inf	0	0	-inf	0	0	-inf	0	0	-inf	9	9	110.77777777777777	0	0	-inf	9	9	138.91117066486277	0	0	-inf	0	0	-inf	0	0	-inf	0	0	-inf	0	0	-inf	10	10	78.8	0	0	-inf	0	0	-inf	78	78	119.64788510409007	30	30	151.24604313115628	0	0	-inf	0	0	-inf	0	0	-inf	0	0	-inf	0	0	-inf	0	0	-inf	0	0	-inf	0	0	-inf	0	0	-inf	0	0	-inf	0	0	-inf	0	0	-inf	0	0	-inf	0	0	-inf	strain	Bifidobacterium longum subsp. infantis ATCC 15697 = JCM 1222 = DSM 20088
565040	0	0	-inf	0	0	-inf	398	398	180.33308359959713	71	71	110.2376519988695	2457	2457	143.2570200887861	14	14	45.044158209760006	218	218	174.18115227131753	713	713	165.77535674198822	9	9	146.0093348209785	0	0	-inf	1121	1121	165.44500371312813	137	137	167.90212017747714	0	0	-inf	823	823	145.64597778311997	0	0	-inf	29	29	84.26305435501676	0	0	-inf	0	0	-inf	1909	1909	175.17145673004188	1358	1358	162.8697259269732	1949	1949	148.99274494372136	100	100	177.72527086145263	0	0	-inf	2177	2177	120.83689426883187	225	225	176.5197309764488	5622	5622	172.83359749284324	1173	1173	178.63997614242174	324	324	80.03424467904715	1526	1526	119.72868136863238	680	680	165.9501820686642	3115	3115	174.06336248624024	1104	1104	161.4865213211133	929	929	166.12786445321407	0	0	-inf	10	10	174.92838771982542	2321	2321	167.87006379625726	2119	2119	150.96781154342267	201	201	152.2083060744134	553	553	175.98843717057179	1106	1106	166.54478880501966	2120	2120	175.91019680041234	326	326	172.47350060885023	2175	2175	159.7755326358405	0	0	-inf	99	99	164.6709794938044	0	0	-inf	0	0	-inf	240	240	120.7486460527637	1383	1383	169.98195422769908	912	912	175.8448738874279	777	777	162.1154964266045	7734	7734	158.321789759466	2714	2714	179.09371782100678	3208	3208	174.41788631362027	1011	1011	170.03857621198068	1292	1292	150.8612025449243	1245	1245	178.99452406368013	108	108	176.87986212962446	2496	2496	173.79343895141199	0	0	-inf	967	967	162.4225450298767	264	264	178.3735037932604	0	0	-inf	4004	4004	154.47567861547816	19	19	75.91729356081683	190	190	166.98546971182435	132	132	113.56329384144145	302	302	169.40516229205483	2134	2134	167.8745599099953	0	0	-inf	63	63	173.5063059503782	121	121	175.31622891854863	220	220	147.7676461006105	257	257	127.8102383196681	2641	2641	171.4291813930892	0	0	-inf	1630	1630	166.0704460433521	132	132	120.85535992211676	842	842	164.32374712277468	206	206	166.0256093924746	115	115	158.86190125007934	0	0	-inf	0	0	-inf	145	145	142.11387041839146	2350	2350	177.26406510560946	5050	5050	145.56616307533184	841	841	173.5016254315394	0	0	-inf	447	447	135.86389729266273	1691	1691	133.08167363145233	46	46	150.8081270962488	616	616	173.75109398713468	0	0	-inf	152	152	179.1413260749835	711	711	163.22855474393154	14	14	45.044158209760006	239	239	174.54045350440313	213	213	181.09301053520602	765	765	146.839567511983	40	40	144.756018906486	718	718	169.23595589836557	35	35	152.46219848831953	72	72	172.2563320023712	8	8	165.1772402382659	0	0	-inf	1083	1083	158.83666023396844	60	60	132.48613284634004	859	859	173.0176202523571	156	156	141.58860443151582	1243	1243	164.6372698060723	strain	Bifidobacterium longum subsp. infantis 157F
1695	0	0	-inf	0	0	-inf	0	0	-inf	0	0	-inf	0	0	-inf	0	0	-inf	0	0	-inf	0	0	-inf	0	0	-inf	0	0	-inf	0	0	-inf	0	0	-inf	0	0	-inf	0	0	-inf	0	0	-inf	0	0	-inf	0	0	-inf	0	0	-inf	0	0	-inf	36	36	167.72069769750775	0	0	-inf	0	0	-inf	0	0	-inf	0	0	-inf	0	0	-inf	0	0	-inf	0	0	-inf	0	0	-inf	0	0	-inf	0	0	-inf	0	0	-inf	0	0	-inf	0	0	-inf	0	0	-inf	0	0	-inf	0	0	-inf	0	0	-inf	0	0	-inf	0	0	-inf	0	0	-inf	0	0	-inf	0	0	-inf	0	0	-inf	0	0	-inf	0	0	-inf	0	0	-inf	0	0	-inf	0	0	-inf	0	0	-inf	0	0	-inf	0	0	-inf	0	0	-inf	0	0	-inf	0	0	-inf	0	0	-inf	0	0	-inf	0	0	-inf	0	0	-inf	0	0	-inf	0	0	-inf	0	0	-inf	0	0	-inf	0	0	-inf	0	0	-inf	0	0	-inf	0	0	-inf	0	0	-inf	0	0	-inf	0	0	-inf	0	0	-inf	0	0	-inf	0	0	-inf	0	0	-inf	0	0	-inf	14	14	145.26066148363265	0	0	-inf	0	0	-inf	0	0	-inf	0	0	-inf	0	0	-inf	0	0	-inf	0	0	-inf	0	0	-inf	0	0	-inf	0	0	-inf	0	0	-inf	0	0	-inf	0	0	-inf	0	0	-inf	0	0	-inf	0	0	-inf	0	0	-inf	0	0	-inf	0	0	-inf	0	0	-inf	0	0	-inf	0	0	-inf	0	0	-inf	0	0	-inf	0	0	-inf	0	0	-inf	0	0	-inf	0	0	-inf	0	0	-inf	0	0	-inf	0	0	-inf	0	0	-inf	0	0	-inf	0	0	-inf	0	0	-inf	subspecies	Bifidobacterium longum subsp. suis
205913	11	11	130.16622409419915	20	20	138.3839373374286	496	496	171.14230728295985	8	8	110.50581604275305	3430	3430	176.53807919888334	0	0	-inf	221	221	172.05627955359185	1291	1291	172.82838068719332	0	0	-inf	0	0	-inf	1119	1119	174.61490604330197	205	205	170.61855824301907	0	0	-inf	1331	1331	164.98642937202186	0	0	-inf	0	0	-inf	0	0	-inf	0	0	-inf	1347	1347	168.9468043192001	1695	1695	170.4492709399769	3750	3750	167.81571127744851	135	135	166.29133942831666	0	0	-inf	8	8	180.91432076982312	321	321	169.4777310487654	11268	11268	170.74004828214333	1007	1007	174.9101502764607	0	0	-inf	21	21	172.56940057433988	1106	1106	176.588602253088	3082	3082	178.9893689024675	880	880	164.9582927230533	1284	1284	168.56345518036937	9	9	136.68263533888384	1708	1708	163.2973207071633	5302	5302	160.5223407502055	1638	1638	173.85680643846172	226	226	170.76670560892123	376	376	155.2312540525009	2338	2338	161.7449882883862	1931	1931	172.38690823323006	448	448	176.7702154488625	3496	3496	170.06037147609143	0	0	-inf	256	256	106.69775922931687	0	0	-inf	0	0	-inf	0	0	-inf	2288	2288	173.7137084502954	2144	2144	177.7327439961404	1656	1656	170.82843866001173	6549	6549	168.21364224321607	3420	3420	172.26640335144714	3181	3181	165.85987184311523	1373	1373	172.35400073679108	1028	1028	168.77351362366076	2311	2311	157.12742834694987	172	172	173.11549590850674	4730	4730	168.28128418845984	0	0	-inf	2085	2085	168.66659815909262	452	452	172.41961346474406	0	0	-inf	5722	5722	171.78408084027194	0	0	-inf	579	579	162.33103599482024	0	0	-inf	758	758	171.7996373579343	5440	5440	166.66280688297033	10	10	165.2525110626245	99	99	165.56879523845896	323	323	175.56570905734523	191	191	175.6050927961478	199	199	159.50066772889423	4476	4476	171.25575719863343	0	0	-inf	2125	2125	170.81532225842167	31	31	172.1125158824015	1032	1032	156.626312970248	409	409	160.56813698430958	224	224	171.70338118019882	0	0	-inf	0	0	-inf	293	293	165.44737486282125	3359	3359	175.29816295618272	3360	3360	164.1055471909785	1744	1744	165.82296992328247	7	7	82.57972454649132	82	82	164.16548389212988	1146	1146	166.47973824995915	57	57	158.2641140089815	1298	1298	169.2670229899519	9	9	153.93111827499987	241	241	168.5261611971069	1500	1500	159.59557220753956	0	0	-inf	857	857	171.3276683846526	430	430	168.2959347927781	756	756	164.82768627040596	35	35	170.7552126122556	826	826	154.1132647838625	48	48	175.49934133110173	136	136	175.58518576253684	23	23	159.28130928044058	13	13	130.16861702100607	1514	1514	151.9007076178154	212	212	137.80097375693305	1896	1896	165.87571447865332	474	474	136.84293392687982	856	856	165.55136097853418	strain	Bifidobacterium longum DJO10A
206672	0	0	-inf	11	11	137.95115024968706	722	722	163.32854500336677	292	292	74.34976037050835	2233	2233	171.95756953792215	0	0	-inf	120	120	172.51939960627982	3201	3201	117.5967916575513	8	8	126.12107797700372	0	0	-inf	543	543	167.00797319563156	360	360	123.88567655964806	0	0	-inf	789	789	140.54976729966847	0	0	-inf	0	0	-inf	0	0	-inf	0	0	-inf	1242	1242	150.08520126588022	626	626	176.7054433246002	4464	4464	177.9976389684421	122	122	138.1863022039987	0	0	-inf	91	91	79.48759701455889	243	243	163.8104850477817	5779	5779	162.57901913865996	923	923	168.9331057450215	8	8	95.26695172665099	65	65	117.70804575071087	513	513	174.68745186528918	3576	3576	168.37894514931662	1153	1153	142.92515578039323	704	704	160.5522371166204	21	21	74.30176336734323	249	249	151.5241878387878	3994	3994	165.95954655361632	2109	2109	157.88468140701022	199	199	160.83203576468162	522	522	140.3474461686216	788	788	168.48982407862104	2218	2218	177.9694028746314	324	324	161.96906620329185	3129	3129	176.05180450110393	0	0	-inf	48	48	159.06729476074943	114	114	66.84222152504795	0	0	-inf	0	0	-inf	1009	1009	156.74096024958772	1364	1364	166.9648116095041	876	876	156.03850569244517	5330	5330	161.11297339284954	5043	5043	175.23340742120115	1871	1871	148.41443003351512	834	834	172.30210261336617	1217	1217	171.52496706494486	1951	1951	159.00856300699184	148	148	172.34793111726574	4705	4705	170.93183433577477	30	30	133.49368780516096	1260	1260	170.19186271529506	254	254	169.92388570448605	0	0	-inf	2092	2092	166.84718198259745	0	0	-inf	280	280	137.0734647334596	36	36	71.84946959927828	721	721	170.56343986705406	4179	4179	173.82598068179192	0	0	-inf	105	105	159.92390912015662	88	88	176.1301396801706	162	162	164.080901151922	104	104	137.23501307012944	2889	2889	168.55641834609744	22	22	115.26458818120688	1090	1090	149.08875598563148	22	22	157.9768943996121	1305	1305	162.93469959649553	249	249	165.09782884147194	193	193	154.323356351683	0	0	-inf	162	162	161.77073972848314	200	200	170.9840499724996	797	797	170.64679482486102	3623	3623	160.72372835683916	1205	1205	160.68911487319127	0	0	-inf	27	27	150.52103194618522	741	741	158.0362893494162	68	68	176.73326713906116	803	803	145.25626627334472	0	0	-inf	164	164	159.6139023588176	666	666	156.63703881896606	0	0	-inf	402	402	170.53097132771603	206	206	171.41764981272271	468	468	156.27752230943267	33	33	161.9560343204559	1808	1808	152.0060229114124	43	43	172.16412406310837	68	68	168.3668755652737	13	13	152.16534937126073	0	0	-inf	459	459	168.01101018848192	121	121	132.61394207254472	1252	1252	156.35337163279013	247	247	134.64937553008036	598	598	163.39366911397678	strain	Bifidobacterium longum NCC2705
1931217	0	0	-inf	0	0	-inf	0	0	-inf	0	0	-inf	46	46	143.25069322186337	0	0	-inf	0	0	-inf	0	0	-inf	0	0	-inf	0	0	-inf	0	0	-inf	0	0	-inf	0	0	-inf	13	13	120.83365631941021	0	0	-inf	0	0	-inf	0	0	-inf	0	0	-inf	13	13	156.7232560041047	9	9	95.72137602963492	68	68	148.90565330505842	0	0	-inf	0	0	-inf	0	0	-inf	0	0	-inf	190	190	152.37484299474826	0	0	-inf	0	0	-inf	0	0	-inf	0	0	-inf	160	160	142.01174171306477	11	11	114.09124305325886	9	9	108.53180905866618	0	0	-inf	0	0	-inf	49	49	127.45713089232127	9	9	156.01234396499726	0	0	-inf	0	0	-inf	20	20	144.58615408073712	17	17	99.14345943768221	0	0	-inf	32	32	157.85014835859107	0	0	-inf	0	0	-inf	0	0	-inf	0	0	-inf	0	0	-inf	17	17	134.2924086645492	8	8	115.6939798987516	11	11	118.37904389834564	66	66	141.09567272190776	7	7	129.3275374194749	24	24	142.5809281398866	0	0	-inf	0	0	-inf	9	9	124.84681217959434	0	0	-inf	23	23	117.79986954836906	0	0	-inf	25	25	121.42354207352616	0	0	-inf	0	0	-inf	43	43	117.55247262922504	0	0	-inf	0	0	-inf	0	0	-inf	0	0	-inf	41	41	123.50767597579193	0	0	-inf	0	0	-inf	0	0	-inf	0	0	-inf	0	0	-inf	70	70	147.70622120510302	0	0	-inf	0	0	-inf	0	0	-inf	26	26	151.6082335994056	0	0	-inf	0	0	-inf	0	0	-inf	0	0	-inf	0	0	-inf	13	13	114.88568640224281	16	16	106.89467819484352	9	9	126.97870416826775	0	0	-inf	0	0	-inf	0	0	-inf	0	0	-inf	9	9	111.49026486651556	0	0	-inf	0	0	-inf	0	0	-inf	0	0	-inf	0	0	-inf	0	0	-inf	0	0	-inf	0	0	-inf	0	0	-inf	0	0	-inf	0	0	-inf	0	0	-inf	0	0	-inf	9	9	161.88716977874634	0	0	-inf	9	9	103.08414280344851	0	0	-inf	0	0	-inf	subspecies	Bifidobacterium longum subsp. suillum
218140	0	0	-inf	0	0	-inf	0	0	-inf	0	0	-inf	0	0	-inf	0	0	-inf	0	0	-inf	0	0	-inf	0	0	-inf	0	0	-inf	0	0	-inf	0	0	-inf	0	0	-inf	0	0	-inf	0	0	-inf	19	19	48.54930512025438	0	0	-inf	0	0	-inf	0	0	-inf	0	0	-inf	0	0	-inf	0	0	-inf	0	0	-inf	0	0	-inf	0	0	-inf	0	0	-inf	0	0	-inf	0	0	-inf	0	0	-inf	0	0	-inf	0	0	-inf	0	0	-inf	0	0	-inf	0	0	-inf	0	0	-inf	0	0	-inf	0	0	-inf	0	0	-inf	0	0	-inf	0	0	-inf	0	0	-inf	0	0	-inf	0	0	-inf	0	0	-inf	0	0	-inf	0	0	-inf	0	0	-inf	0	0	-inf	0	0	-inf	0	0	-inf	0	0	-inf	0	0	-inf	0	0	-inf	0	0	-inf	0	0	-inf	0	0	-inf	0	0	-inf	0	0	-inf	0	0	-inf	0	0	-inf	0	0	-inf	0	0	-inf	0	0	-inf	0	0	-inf	0	0	-inf	0	0	-inf	0	0	-inf	0	0	-inf	0	0	-inf	0	0	-inf	0	0	-inf	0	0	-inf	0	0	-inf	0	0	-inf	0	0	-inf	0	0	-inf	0	0	-inf	0	0	-inf	0	0	-inf	0	0	-inf	0	0	-inf	0	0	-inf	0	0	-inf	0	0	-inf	0	0	-inf	0	0	-inf	0	0	-inf	0	0	-inf	0	0	-inf	0	0	-inf	0	0	-inf	0	0	-inf	0	0	-inf	0	0	-inf	0	0	-inf	0	0	-inf	0	0	-inf	0	0	-inf	0	0	-inf	0	0	-inf	0	0	-inf	0	0	-inf	0	0	-inf	0	0	-inf	0	0	-inf	0	0	-inf	0	0	-inf	0	0	-inf	0	0	-inf	0	0	-inf	species	Bifidobacterium psychraerophilum
356829	0	0	-inf	0	0	-inf	0	0	-inf	0	0	-inf	0	0	-inf	0	0	-inf	0	0	-inf	0	0	-inf	0	0	-inf	0	0	-inf	0	0	-inf	0	0	-inf	0	0	-inf	0	0	-inf	0	0	-inf	11	11	46.67373936790769	0	0	-inf	0	0	-inf	0	0	-inf	0	0	-inf	0	0	-inf	0	0	-inf	0	0	-inf	0	0	-inf	0	0	-inf	0	0	-inf	0	0	-inf	0	0	-inf	0	0	-inf	0	0	-inf	0	0	-inf	0	0	-inf	0	0	-inf	0	0	-inf	0	0	-inf	0	0	-inf	0	0	-inf	0	0	-inf	0	0	-inf	0	0	-inf	0	0	-inf	0	0	-inf	0	0	-inf	0	0	-inf	0	0	-inf	0	0	-inf	0	0	-inf	0	0	-inf	0	0	-inf	0	0	-inf	0	0	-inf	0	0	-inf	0	0	-inf	0	0	-inf	0	0	-inf	0	0	-inf	0	0	-inf	0	0	-inf	0	0	-inf	0	0	-inf	0	0	-inf	0	0	-inf	0	0	-inf	0	0	-inf	0	0	-inf	0	0	-inf	0	0	-inf	0	0	-inf	0	0	-inf	0	0	-inf	0	0	-inf	0	0	-inf	0	0	-inf	0	0	-inf	0	0	-inf	0	0	-inf	0	0	-inf	0	0	-inf	0	0	-inf	0	0	-inf	0	0	-inf	0	0	-inf	0	0	-inf	0	0	-inf	0	0	-inf	0	0	-inf	0	0	-inf	0	0	-inf	0	0	-inf	0	0	-inf	0	0	-inf	0	0	-inf	0	0	-inf	0	0	-inf	0	0	-inf	0	0	-inf	0	0	-inf	0	0	-inf	0	0	-inf	0	0	-inf	0	0	-inf	0	0	-inf	0	0	-inf	0	0	-inf	0	0	-inf	0	0	-inf	0	0	-inf	0	0	-inf	0	0	-inf	0	0	-inf	species	Bifidobacterium tsurumiense
638619	0	0	-inf	0	0	-inf	0	0	-inf	0	0	-inf	0	0	-inf	0	0	-inf	0	0	-inf	11	0	50.004893079014764	0	0	-inf	0	0	-inf	0	0	-inf	0	0	-inf	0	0	-inf	0	0	-inf	0	0	-inf	156	0	54.979543652674316	0	0	-inf	7	0	59.076097929563645	0	0	-inf	0	0	-inf	0	0	-inf	0	0	-inf	0	0	-inf	0	0	-inf	0	0	-inf	18	0	64.5098892004006	13	0	41.82842712474619	16	0	58.09265966467626	0	0	-inf	63	0	48.2407065387366	0	0	-inf	9	0	45.111111111111114	0	0	-inf	0	0	-inf	0	0	-inf	9	0	41.0	0	0	-inf	0	0	-inf	0	0	-inf	0	0	-inf	102	0	49.2804586258343	48	0	48.280326246150715	132	0	49.37191382389512	0	0	-inf	12	0	47.24468414210314	20	0	42.74780184688486	0	0	-inf	0	0	-inf	0	0	-inf	0	0	-inf	0	0	-inf	0	0	-inf	0	0	-inf	0	0	-inf	14	0	46.10398886590826	0	0	-inf	0	0	-inf	0	0	-inf	0	0	-inf	0	0	-inf	0	0	-inf	0	0	-inf	0	0	-inf	13	0	68.29394205850136	0	0	-inf	0	0	-inf	0	0	-inf	7	0	41.0	0	0	-inf	8	0	56.639434374031545	0	0	-inf	21	0	45.77826354691074	0	0	-inf	0	0	-inf	0	0	-inf	0	0	-inf	0	0	-inf	18	0	42.40365905665649	0	0	-inf	0	0	-inf	0	0	-inf	0	0	-inf	0	0	-inf	0	0	-inf	0	0	-inf	8	0	47.29267375090361	0	0	-inf	0	0	-inf	0	0	-inf	0	0	-inf	18	0	45.29517807146766	0	0	-inf	0	0	-inf	0	0	-inf	0	0	-inf	0	0	-inf	0	0	-inf	0	0	-inf	0	0	-inf	0	0	-inf	0	0	-inf	7	0	46.40014521442064	0	0	-inf	0	0	-inf	0	0	-inf	0	0	-inf	27	0	41.8063071729773	25	0	46.99068579875146	9	0	40.888888888888886	0	0	-inf	species	Bifidobacterium actinocoloniiforme
1437605	0	0	-inf	0	0	-inf	0	0	-inf	0	0	-inf	0	0	-inf	0	0	-inf	0	0	-inf	11	11	50.004893079014764	0	0	-inf	0	0	-inf	0	0	-inf	0	0	-inf	0	0	-inf	0	0	-inf	0	0	-inf	156	156	54.979543652674316	0	0	-inf	7	7	59.076097929563645	0	0	-inf	0	0	-inf	0	0	-inf	0	0	-inf	0	0	-inf	0	0	-inf	0	0	-inf	18	18	64.5098892004006	13	13	41.82842712474619	16	16	58.09265966467626	0	0	-inf	63	63	48.2407065387366	0	0	-inf	9	9	45.111111111111114	0	0	-inf	0	0	-inf	0	0	-inf	9	9	41.0	0	0	-inf	0	0	-inf	0	0	-inf	0	0	-inf	102	102	49.2804586258343	48	48	48.280326246150715	132	132	49.37191382389512	0	0	-inf	12	12	47.24468414210314	20	20	42.74780184688486	0	0	-inf	0	0	-inf	0	0	-inf	0	0	-inf	0	0	-inf	0	0	-inf	0	0	-inf	0	0	-inf	14	14	46.10398886590826	0	0	-inf	0	0	-inf	0	0	-inf	0	0	-inf	0	0	-inf	0	0	-inf	0	0	-inf	0	0	-inf	13	13	68.29394205850136	0	0	-inf	0	0	-inf	0	0	-inf	7	7	41.0	0	0	-inf	8	8	56.639434374031545	0	0	-inf	21	21	45.77826354691074	0	0	-inf	0	0	-inf	0	0	-inf	0	0	-inf	0	0	-inf	18	18	42.40365905665649	0	0	-inf	0	0	-inf	0	0	-inf	0	0	-inf	0	0	-inf	0	0	-inf	0	0	-inf	8	8	47.29267375090361	0	0	-inf	0	0	-inf	0	0	-inf	0	0	-inf	18	18	45.29517807146766	0	0	-inf	0	0	-inf	0	0	-inf	0	0	-inf	0	0	-inf	0	0	-inf	0	0	-inf	0	0	-inf	0	0	-inf	0	0	-inf	7	7	46.40014521442064	0	0	-inf	0	0	-inf	0	0	-inf	0	0	-inf	27	27	41.8063071729773	25	25	46.99068579875146	9	9	40.888888888888886	0	0	-inf	strain	Bifidobacterium actinocoloniiforme DSM 22766
762209	0	0	-inf	0	0	-inf	0	0	-inf	0	0	-inf	0	0	-inf	0	0	-inf	0	0	-inf	0	0	-inf	0	0	-inf	0	0	-inf	0	0	-inf	0	0	-inf	0	0	-inf	0	0	-inf	0	0	-inf	0	0	-inf	0	0	-inf	0	0	-inf	0	0	-inf	0	0	-inf	0	0	-inf	0	0	-inf	0	0	-inf	0	0	-inf	0	0	-inf	0	0	-inf	0	0	-inf	0	0	-inf	0	0	-inf	0	0	-inf	0	0	-inf	0	0	-inf	0	0	-inf	0	0	-inf	0	0	-inf	0	0	-inf	0	0	-inf	0	0	-inf	0	0	-inf	0	0	-inf	0	0	-inf	0	0	-inf	0	0	-inf	0	0	-inf	0	0	-inf	0	0	-inf	0	0	-inf	0	0	-inf	0	0	-inf	0	0	-inf	0	0	-inf	13	13	99.07692307692308	0	0	-inf	0	0	-inf	0	0	-inf	0	0	-inf	0	0	-inf	0	0	-inf	0	0	-inf	0	0	-inf	0	0	-inf	0	0	-inf	0	0	-inf	14	1	55.17145935946291	0	0	-inf	0	0	-inf	0	0	-inf	0	0	-inf	0	0	-inf	0	0	-inf	0	0	-inf	0	0	-inf	0	0	-inf	0	0	-inf	0	0	-inf	0	0	-inf	0	0	-inf	0	0	-inf	0	0	-inf	0	0	-inf	0	0	-inf	0	0	-inf	0	0	-inf	0	0	-inf	0	0	-inf	0	0	-inf	0	0	-inf	0	0	-inf	0	0	-inf	0	0	-inf	0	0	-inf	0	0	-inf	0	0	-inf	0	0	-inf	0	0	-inf	0	0	-inf	0	0	-inf	0	0	-inf	0	0	-inf	0	0	-inf	0	0	-inf	0	0	-inf	0	0	-inf	0	0	-inf	0	0	-inf	0	0	-inf	0	0	-inf	0	0	-inf	0	0	-inf	0	0	-inf	species	Bifidobacterium callitrichos
1437609	0	0	-inf	0	0	-inf	0	0	-inf	0	0	-inf	0	0	-inf	0	0	-inf	0	0	-inf	0	0	-inf	0	0	-inf	0	0	-inf	0	0	-inf	0	0	-inf	0	0	-inf	0	0	-inf	0	0	-inf	0	0	-inf	0	0	-inf	0	0	-inf	0	0	-inf	0	0	-inf	0	0	-inf	0	0	-inf	0	0	-inf	0	0	-inf	0	0	-inf	0	0	-inf	0	0	-inf	0	0	-inf	0	0	-inf	0	0	-inf	0	0	-inf	0	0	-inf	0	0	-inf	0	0	-inf	0	0	-inf	0	0	-inf	0	0	-inf	0	0	-inf	0	0	-inf	0	0	-inf	0	0	-inf	0	0	-inf	0	0	-inf	0	0	-inf	0	0	-inf	0	0	-inf	0	0	-inf	0	0	-inf	0	0	-inf	0	0	-inf	0	0	-inf	0	0	-inf	0	0	-inf	0	0	-inf	0	0	-inf	0	0	-inf	0	0	-inf	0	0	-inf	0	0	-inf	0	0	-inf	0	0	-inf	0	0	-inf	0	0	-inf	13	13	52.723110079421595	0	0	-inf	0	0	-inf	0	0	-inf	0	0	-inf	0	0	-inf	0	0	-inf	0	0	-inf	0	0	-inf	0	0	-inf	0	0	-inf	0	0	-inf	0	0	-inf	0	0	-inf	0	0	-inf	0	0	-inf	0	0	-inf	0	0	-inf	0	0	-inf	0	0	-inf	0	0	-inf	0	0	-inf	0	0	-inf	0	0	-inf	0	0	-inf	0	0	-inf	0	0	-inf	0	0	-inf	0	0	-inf	0	0	-inf	0	0	-inf	0	0	-inf	0	0	-inf	0	0	-inf	0	0	-inf	0	0	-inf	0	0	-inf	0	0	-inf	0	0	-inf	0	0	-inf	0	0	-inf	0	0	-inf	0	0	-inf	0	0	-inf	0	0	-inf	0	0	-inf	0	0	-inf	strain	Bifidobacterium callitrichos DSM 23973
762210	0	0	-inf	16	16	43.66833963599698	0	0	-inf	14	14	96.0143925768449	27	27	82.90299335816873	0	0	-inf	7	7	65.36140604785523	10	10	78.70256425462699	0	0	-inf	0	0	-inf	19	19	102.39388598333944	0	0	-inf	0	0	-inf	8	8	139.32925825199752	0	0	-inf	224	224	50.95545099913254	0	0	-inf	0	0	-inf	0	0	-inf	34	34	153.12468665921568	8	8	88.42364006852844	0	0	-inf	0	0	-inf	11	11	105.86508694212552	9	9	91.6990433422436	33	33	121.7161548378861	0	0	-inf	68	68	46.91756030256775	12	12	86.926058197684	0	0	-inf	329	329	55.77488485232847	18	18	50.19246757742317	0	0	-inf	0	0	-inf	25	25	124.81171364195407	10	10	83.69221548904324	33	33	154.93670088373884	14	14	75.56123608940356	91	91	61.48705164966407	44	44	105.56872223880619	97	97	150.42561638600304	0	0	-inf	50	50	71.16061081655485	0	0	-inf	0	0	-inf	26	26	124.36419175093594	0	0	-inf	0	0	-inf	30	30	137.2392929430388	100	100	56.22524014241801	57	57	74.80615401272975	40	40	103.78244883544814	16	16	127.97360509438167	14	14	112.34336066294831	77	77	80.66697202185192	44	44	130.42507688346993	27	27	113.10215126381328	24	24	47.171748007579325	430	430	70.0180188519373	45	45	114.84221889148988	288	288	60.78081248860201	17	17	62.64207318182418	28	28	58.97002698077179	194	194	69.51200839733283	13	13	42.53482185441606	42	42	57.094808296860656	0	0	-inf	0	0	-inf	10	10	64.98493304684537	0	0	-inf	0	0	-inf	10	10	44.76566373385418	0	0	-inf	0	0	-inf	200	200	69.82273494531317	0	0	-inf	104	104	55.15092007857237	0	0	-inf	21	21	56.65122155365657	0	0	-inf	8	8	90.36367381790143	0	0	-inf	0	0	-inf	0	0	-inf	37	37	74.55135249367542	58	58	139.48081805833726	455	455	51.67052621368991	0	0	-inf	9	9	128.12649194108914	52	52	82.2741643640998	37	37	139.84571638154364	20	20	81.6539219546874	0	0	-inf	0	0	-inf	21	21	54.233198712249866	0	0	-inf	11	11	62.50798063585657	0	0	-inf	7	7	74.25235729339417	0	0	-inf	9	9	123.92714356126271	0	0	-inf	0	0	-inf	0	0	-inf	7	7	90.29974276807667	0	0	-inf	15	15	50.222160159096696	29	29	57.766730578931565	29	29	52.30047571564867	15	15	80.29720007489745	species	Bifidobacterium saguini
762211	0	0	-inf	0	0	-inf	0	0	-inf	0	0	-inf	0	0	-inf	0	0	-inf	0	0	-inf	0	0	-inf	0	0	-inf	0	0	-inf	0	0	-inf	0	0	-inf	0	0	-inf	0	0	-inf	0	0	-inf	0	0	-inf	0	0	-inf	0	0	-inf	0	0	-inf	0	0	-inf	0	0	-inf	0	0	-inf	0	0	-inf	0	0	-inf	0	0	-inf	0	0	-inf	0	0	-inf	0	0	-inf	0	0	-inf	0	0	-inf	0	0	-inf	0	0	-inf	0	0	-inf	0	0	-inf	0	0	-inf	0	0	-inf	0	0	-inf	0	0	-inf	0	0	-inf	0	0	-inf	0	0	-inf	0	0	-inf	0	0	-inf	0	0	-inf	0	0	-inf	0	0	-inf	0	0	-inf	0	0	-inf	0	0	-inf	56	56	47.332355332144814	0	0	-inf	0	0	-inf	0	0	-inf	0	0	-inf	0	0	-inf	0	0	-inf	0	0	-inf	0	0	-inf	0	0	-inf	0	0	-inf	0	0	-inf	0	0	-inf	0	0	-inf	0	0	-inf	0	0	-inf	0	0	-inf	0	0	-inf	0	0	-inf	0	0	-inf	0	0	-inf	0	0	-inf	0	0	-inf	0	0	-inf	0	0	-inf	0	0	-inf	0	0	-inf	0	0	-inf	0	0	-inf	0	0	-inf	0	0	-inf	0	0	-inf	0	0	-inf	0	0	-inf	0	0	-inf	0	0	-inf	0	0	-inf	0	0	-inf	0	0	-inf	0	0	-inf	0	0	-inf	0	0	-inf	0	0	-inf	0	0	-inf	0	0	-inf	0	0	-inf	0	0	-inf	0	0	-inf	0	0	-inf	0	0	-inf	0	0	-inf	0	0	-inf	0	0	-inf	0	0	-inf	0	0	-inf	0	0	-inf	0	0	-inf	0	0	-inf	0	0	-inf	0	0	-inf	0	0	-inf	species	Bifidobacterium stellenboschense
762212	0	0	-inf	0	0	-inf	0	0	-inf	0	0	-inf	0	0	-inf	0	0	-inf	0	0	-inf	0	0	-inf	0	0	-inf	0	0	-inf	0	0	-inf	0	0	-inf	0	0	-inf	0	0	-inf	0	0	-inf	33	0	61.05703790890632	0	0	-inf	0	0	-inf	0	0	-inf	0	0	-inf	0	0	-inf	0	0	-inf	0	0	-inf	0	0	-inf	0	0	-inf	0	0	-inf	0	0	-inf	0	0	-inf	0	0	-inf	0	0	-inf	0	0	-inf	0	0	-inf	0	0	-inf	0	0	-inf	0	0	-inf	0	0	-inf	0	0	-inf	0	0	-inf	0	0	-inf	0	0	-inf	0	0	-inf	0	0	-inf	0	0	-inf	0	0	-inf	0	0	-inf	0	0	-inf	0	0	-inf	0	0	-inf	0	0	-inf	112	112	87.36429023827166	0	0	-inf	0	0	-inf	0	0	-inf	0	0	-inf	0	0	-inf	0	0	-inf	0	0	-inf	0	0	-inf	0	0	-inf	0	0	-inf	0	0	-inf	0	0	-inf	0	0	-inf	0	0	-inf	0	0	-inf	0	0	-inf	0	0	-inf	0	0	-inf	0	0	-inf	0	0	-inf	0	0	-inf	0	0	-inf	0	0	-inf	0	0	-inf	0	0	-inf	0	0	-inf	0	0	-inf	0	0	-inf	0	0	-inf	0	0	-inf	0	0	-inf	0	0	-inf	0	0	-inf	0	0	-inf	0	0	-inf	0	0	-inf	0	0	-inf	0	0	-inf	0	0	-inf	0	0	-inf	0	0	-inf	0	0	-inf	0	0	-inf	0	0	-inf	0	0	-inf	0	0	-inf	0	0	-inf	0	0	-inf	0	0	-inf	0	0	-inf	0	0	-inf	0	0	-inf	0	0	-inf	0	0	-inf	0	0	-inf	0	0	-inf	0	0	-inf	0	0	-inf	0	0	-inf	0	0	-inf	species	Bifidobacterium biavatii
1437608	0	0	-inf	0	0	-inf	0	0	-inf	0	0	-inf	0	0	-inf	0	0	-inf	0	0	-inf	0	0	-inf	0	0	-inf	0	0	-inf	0	0	-inf	0	0	-inf	0	0	-inf	0	0	-inf	0	0	-inf	33	33	61.05703790890632	0	0	-inf	0	0	-inf	0	0	-inf	0	0	-inf	0	0	-inf	0	0	-inf	0	0	-inf	0	0	-inf	0	0	-inf	0	0	-inf	0	0	-inf	0	0	-inf	0	0	-inf	0	0	-inf	0	0	-inf	0	0	-inf	0	0	-inf	0	0	-inf	0	0	-inf	0	0	-inf	0	0	-inf	0	0	-inf	0	0	-inf	0	0	-inf	0	0	-inf	0	0	-inf	0	0	-inf	0	0	-inf	0	0	-inf	0	0	-inf	0	0	-inf	0	0	-inf	0	0	-inf	0	0	-inf	0	0	-inf	0	0	-inf	0	0	-inf	0	0	-inf	0	0	-inf	0	0	-inf	0	0	-inf	0	0	-inf	0	0	-inf	0	0	-inf	0	0	-inf	0	0	-inf	0	0	-inf	0	0	-inf	0	0	-inf	0	0	-inf	0	0	-inf	0	0	-inf	0	0	-inf	0	0	-inf	0	0	-inf	0	0	-inf	0	0	-inf	0	0	-inf	0	0	-inf	0	0	-inf	0	0	-inf	0	0	-inf	0	0	-inf	0	0	-inf	0	0	-inf	0	0	-inf	0	0	-inf	0	0	-inf	0	0	-inf	0	0	-inf	0	0	-inf	0	0	-inf	0	0	-inf	0	0	-inf	0	0	-inf	0	0	-inf	0	0	-inf	0	0	-inf	0	0	-inf	0	0	-inf	0	0	-inf	0	0	-inf	0	0	-inf	0	0	-inf	0	0	-inf	0	0	-inf	0	0	-inf	0	0	-inf	0	0	-inf	0	0	-inf	0	0	-inf	0	0	-inf	0	0	-inf	0	0	-inf	strain	Bifidobacterium biavatii DSM 23969
983706	0	0	-inf	0	0	-inf	0	0	-inf	0	0	-inf	0	0	-inf	0	0	-inf	0	0	-inf	0	0	-inf	0	0	-inf	0	0	-inf	0	0	-inf	0	0	-inf	0	0	-inf	0	0	-inf	0	0	-inf	0	0	-inf	0	0	-inf	0	0	-inf	0	0	-inf	0	0	-inf	0	0	-inf	0	0	-inf	0	0	-inf	0	0	-inf	0	0	-inf	0	0	-inf	0	0	-inf	0	0	-inf	0	0	-inf	0	0	-inf	0	0	-inf	0	0	-inf	0	0	-inf	0	0	-inf	0	0	-inf	0	0	-inf	0	0	-inf	0	0	-inf	0	0	-inf	0	0	-inf	0	0	-inf	0	0	-inf	0	0	-inf	0	0	-inf	0	0	-inf	0	0	-inf	0	0	-inf	0	0	-inf	0	0	-inf	167	167	101.88321893522293	0	0	-inf	0	0	-inf	0	0	-inf	0	0	-inf	0	0	-inf	0	0	-inf	0	0	-inf	0	0	-inf	0	0	-inf	0	0	-inf	0	0	-inf	0	0	-inf	0	0	-inf	0	0	-inf	0	0	-inf	0	0	-inf	0	0	-inf	0	0	-inf	0	0	-inf	0	0	-inf	0	0	-inf	0	0	-inf	0	0	-inf	0	0	-inf	0	0	-inf	0	0	-inf	0	0	-inf	0	0	-inf	0	0	-inf	0	0	-inf	0	0	-inf	0	0	-inf	0	0	-inf	0	0	-inf	0	0	-inf	0	0	-inf	0	0	-inf	0	0	-inf	0	0	-inf	0	0	-inf	0	0	-inf	0	0	-inf	0	0	-inf	0	0	-inf	0	0	-inf	0	0	-inf	0	0	-inf	0	0	-inf	10	10	100.26233699323197	0	0	-inf	0	0	-inf	0	0	-inf	0	0	-inf	0	0	-inf	0	0	-inf	0	0	-inf	0	0	-inf	0	0	-inf	0	0	-inf	27	27	99.14313232167358	species	Bifidobacterium reuteri
1454229	0	0	-inf	0	0	-inf	0	0	-inf	15	15	124.88569005206304	0	0	-inf	0	0	-inf	0	0	-inf	0	0	-inf	0	0	-inf	0	0	-inf	0	0	-inf	0	0	-inf	0	0	-inf	0	0	-inf	0	0	-inf	0	0	-inf	0	0	-inf	0	0	-inf	0	0	-inf	0	0	-inf	0	0	-inf	0	0	-inf	0	0	-inf	0	0	-inf	0	0	-inf	0	0	-inf	0	0	-inf	0	0	-inf	0	0	-inf	0	0	-inf	0	0	-inf	0	0	-inf	0	0	-inf	0	0	-inf	0	0	-inf	0	0	-inf	0	0	-inf	0	0	-inf	0	0	-inf	0	0	-inf	0	0	-inf	0	0	-inf	0	0	-inf	0	0	-inf	0	0	-inf	0	0	-inf	0	0	-inf	0	0	-inf	0	0	-inf	26	26	116.13579529282546	0	0	-inf	0	0	-inf	0	0	-inf	0	0	-inf	20	20	114.99594154601839	0	0	-inf	15	15	96.8	0	0	-inf	27	27	99.8149692876466	10	10	84.4	0	0	-inf	0	0	-inf	0	0	-inf	17	17	153.2883549784424	0	0	-inf	7	7	115.74909372142453	0	0	-inf	0	0	-inf	0	0	-inf	0	0	-inf	0	0	-inf	0	0	-inf	0	0	-inf	0	0	-inf	14	14	113.92857142857143	0	0	-inf	0	0	-inf	0	0	-inf	0	0	-inf	0	0	-inf	0	0	-inf	0	0	-inf	12	12	140.55599367553395	0	0	-inf	0	0	-inf	0	0	-inf	16	16	117.87023150925397	0	0	-inf	0	0	-inf	0	0	-inf	0	0	-inf	0	0	-inf	0	0	-inf	0	0	-inf	0	0	-inf	0	0	-inf	0	0	-inf	0	0	-inf	0	0	-inf	0	0	-inf	0	0	-inf	0	0	-inf	0	0	-inf	0	0	-inf	0	0	-inf	0	0	-inf	0	0	-inf	0	0	-inf	0	0	-inf	0	0	-inf	species	Bifidobacterium faecale
1603886	0	0	-inf	0	0	-inf	15	15	46.97361047320838	185	185	67.36969764997545	23	23	49.50593087585844	81	81	49.742797395328104	0	0	-inf	0	0	-inf	0	0	-inf	8	8	46.17462120245875	216	216	47.2773217761561	12	12	46.20067674920634	0	0	-inf	0	0	-inf	0	0	-inf	61	61	50.41102940092165	0	0	-inf	14	14	48.021815124166494	0	0	-inf	0	0	-inf	9	9	60.44444444444444	20	20	43.90918815688892	7	7	41.93836321356054	69	69	69.62811398659797	0	0	-inf	0	0	-inf	0	0	-inf	152	152	49.20583658190943	66	66	65.38001066912562	62	62	46.495684402297606	26	26	49.44663589492408	23	23	49.93631622933174	0	0	-inf	0	0	-inf	121	121	54.39075196135233	10	10	48.09338555792812	22	22	53.243969689125414	16	16	50.430822319112416	94	94	83.37818234801227	17	17	50.46087658400603	49	49	46.329079422061795	19	19	44.22655002548348	335	335	49.97585301004989	0	0	-inf	15	15	48.40133280042624	10	10	50.74959516095031	0	0	-inf	37	37	47.11842346374022	10	10	49.016490277453165	128	128	52.29340691744737	9	9	48.61228464545882	13	13	55.03373847538558	29	29	46.6537540310559	31	31	55.64798951507954	184	184	44.82771301779157	20	20	45.87325379826981	14	14	49.46582130100836	24	24	45.32250480709073	119	119	48.9952114704503	872	872	50.06905056594607	0	0	-inf	78	78	46.060689268605984	0	0	-inf	121	121	73.78841315705205	28	28	47.97413681709674	107	107	51.33245917793612	0	0	-inf	77	77	61.9694919428362	15	15	48.52335282535091	8	8	45.5	15	15	55.75864837846446	19	19	44.9842083715404	0	0	-inf	7	7	46.08261091193858	89	89	48.027587023109554	9	9	45.12022405899169	0	0	-inf	15	15	48.36665578436251	16	16	53.1720701668932	0	0	-inf	15	15	62.2195352068455	18	18	42.579249867151475	9	9	59.477320294798425	10	10	46.37079063164661	0	0	-inf	22	22	56.80215160403173	34	34	55.98266049888517	0	0	-inf	11	11	46.13735960309769	0	0	-inf	13	13	45.254881807541665	47	47	46.01174362613475	14	14	46.12633793759189	0	0	-inf	55	55	49.6248675693339	81	81	49.742797395328104	38	38	45.9186139670787	0	0	-inf	28	28	45.420527353274494	17	17	45.01743909154598	54	54	49.08324307715739	14	14	47.080632238980854	0	0	-inf	0	0	-inf	18	18	47.01378973989398	0	0	-inf	21	21	46.75053156629154	32	32	49.972474192111115	32	32	46.08108968640037	15	15	68.02504233817496	species	Bifidobacterium lemurum
1765219	0	0	-inf	0	0	-inf	52	52	49.29823087636368	59	59	50.745046540660134	11	11	48.444064707873515	0	0	-inf	15	15	52.57793650388748	0	0	-inf	0	0	-inf	14	14	51.730385481744015	94	94	48.33779060862929	8	8	43.691770890230025	0	0	-inf	0	0	-inf	0	0	-inf	261	261	91.7735239698155	0	0	-inf	10	10	46.69604614807105	0	0	-inf	10	10	45.36356421265527	7	7	49.57142857142857	7	7	46.780753892215714	7	7	46.199717612701086	19	19	44.922351617326804	0	0	-inf	24	24	63.55883114345015	0	0	-inf	62	62	78.85317559733737	16	16	48.64362074912529	55	55	53.43847882952354	21	21	47.56905765015772	13	13	55.74111997483892	7	7	67.60297336384218	0	0	-inf	61	61	57.17634551959662	0	0	-inf	7	7	44.57142857142857	21	21	50.47975793228495	35	35	63.481243670008304	0	0	-inf	52	52	52.92627927387251	23	23	52.783413572704895	98	98	51.848068494832695	0	0	-inf	24	24	48.750502750977745	0	0	-inf	9	9	46.60088448415838	42	42	48.85001795339333	18	18	45.080333187633315	96	96	57.12229056541416	18	18	46.36569644460726	13	13	58.53846153846154	28	28	53.461538746202365	39	39	53.187669414683576	129	129	51.77948125172964	30	30	60.19394419523265	22	22	50.12720505928624	8	8	66.875	69	69	47.851240389389346	137	137	44.78356759803381	7	7	56.214373125165636	59	59	49.7669386119594	7	7	49.460770963488024	51	51	60.17879423181985	15	15	48.29747302275658	102	102	51.33546045167116	0	0	-inf	46	46	55.456920313534376	0	0	-inf	0	0	-inf	9	9	53.229875967499694	38	38	50.96622563517586	0	0	-inf	13	13	55.14799088878855	104	104	43.902320373204	138	138	57.70991160323476	9	9	45.77123616632825	14	14	50.48509404460726	19	19	52.74244578675201	0	0	-inf	0	0	-inf	46	46	43.30616725038076	7	7	47.111499594877344	0	0	-inf	0	0	-inf	17	17	64.5775806608491	11	11	46.079987860014946	0	0	-inf	12	12	45.32244349475722	8	8	70.28185424949238	0	0	-inf	55	55	49.81202468801309	13	13	50.44451205580121	0	0	-inf	63	63	46.835845856721896	0	0	-inf	28	28	60.582488738804614	0	0	-inf	19	19	42.82080324592618	10	10	45.048620774425096	73	73	50.3157955187367	0	0	-inf	0	0	-inf	0	0	-inf	7	7	47.11369738868019	0	0	-inf	15	15	44.192207039664524	33	33	47.67996246527777	39	39	52.32043176592899	23	23	49.328380628700295	species	Bifidobacterium eulemuris
2020965	0	0	-inf	18	18	58.42047458305132	22	22	59.82863365716988	34	34	66.45659937534583	47	47	61.220993216336296	0	0	-inf	0	0	-inf	89	89	52.15920848357743	0	0	-inf	0	0	-inf	0	0	-inf	20	20	72.2168107421027	0	0	-inf	0	0	-inf	0	0	-inf	439	439	58.806210286221486	0	0	-inf	0	0	-inf	0	0	-inf	0	0	-inf	13	13	82.07300840512212	8	8	83.24031484894819	0	0	-inf	20	20	128.79279171636918	0	0	-inf	54	54	95.9295647592155	0	0	-inf	16	16	47.55511925931129	15	15	81.10641297076837	32	32	42.59375	31	31	59.32755800668015	34	34	74.49777636586279	40	40	84.71623858861184	0	0	-inf	61	61	96.56091479901971	7	7	67.9426987024637	7	7	124.66223230622519	17	17	113.89812872949128	10	10	47.12031337169624	78	78	124.75458600281709	44	44	55.51839203806733	15	15	97.14890519369675	46	46	88.25250347969627	0	0	-inf	12	12	84.13778780678075	7	7	74.30947822365312	0	0	-inf	7	7	42.18346732106598	7	7	57.11230042532747	214	214	60.851172371676626	16	16	134.39896180384372	124	124	64.76469793275184	16	16	74.40318550311044	32	32	64.88805580188593	153	153	89.5303184546374	22	22	58.6804020237228	32	32	56.43367011074693	33	33	43.78844536401835	119	119	71.33472835059484	7	7	53.58443427668518	13	13	83.10009561082187	29	29	63.93982651752906	0	0	-inf	57	57	116.04427481378883	0	0	-inf	103	103	67.38740211402909	0	0	-inf	0	0	-inf	0	0	-inf	0	0	-inf	17	17	42.78401623497785	30	30	65.03788373628225	7	7	80.63931210774108	8	8	42.517424990720805	75	75	98.70993348863524	0	0	-inf	58	58	50.867813583766925	9	9	45.23591517781689	34	34	53.65151633483895	7	7	51.6771593385968	45	45	147.4693586596256	0	0	-inf	0	0	-inf	20	20	67.6882321684217	0	0	-inf	242	242	135.67536986692994	271	271	48.27455041889269	0	0	-inf	0	0	-inf	0	0	-inf	22	22	74.7821640382418	40	40	74.26899229014789	12	12	43.66937385983565	17	17	126.79731151458947	96	96	84.21795087883821	0	0	-inf	0	0	-inf	11	11	88.39001525337355	46	46	135.46563605492628	14	14	144.28289353046276	10	10	50.708479678089	0	0	-inf	0	0	-inf	0	0	-inf	8	8	42.70495128834866	31	31	58.62249774669573	20	20	48.23969711261203	28	28	53.36711447694865	36	36	49.391244629260314	80	80	108.3720761653021	species	Bifidobacterium imperatoris
2608897	0	0	-inf	0	0	-inf	36	5	138.1970931947128	33940	19	151.04757494433431	51	10	119.00868462189362	16	2	78.23223191335839	19	3	151.65591097870035	125	5	95.43196057705319	1568	0	145.43396553365002	0	0	-inf	59	5	139.02223327806655	0	0	-inf	0	0	-inf	29	4	122.06670032366479	0	0	-inf	35	5	109.63430684740888	0	0	-inf	0	0	-inf	197	9	141.97185908240596	4148	23	149.17453539936312	225	22	143.77000924086994	13	4	75.2962770462566	0	0	-inf	14502	5	148.38370474607132	3902	4	151.68417163353124	343	30	121.52007454663566	2092	5	152.10130195434942	51	15	131.8813285919104	10927	2	150.2927011644474	6752	20	147.88763927549726	3058	18	150.728454252391	12354	14	145.41075342341065	950	14	141.8621776670596	1948	6	148.56583097689008	8639	25	148.10488015928973	25	18	110.07885478100206	7163	5	150.07460493915318	6236	12	145.65531801088025	13696	9	150.47052321303198	89	11	123.56709903269797	294	37	92.4060474254047	66	6	75.50224000241406	1301	13	147.19456847329803	2901	4	150.51034631931137	335	5	147.31577961429412	393	11	124.5287625793986	0	0	-inf	1679	2	147.3218285589486	783	6	144.5358466808003	40028	15	148.2151139886587	479	15	143.80215097613265	1182	44	121.4825278147375	4932	17	151.90860369395128	491	20	143.77239234496855	18966	18	150.70112184330992	4881	19	149.6011918879763	56066	43	150.64511351445688	2219	5	150.64225237974915	111322	42	153.28747825632752	103203	36	152.70808596723612	644	24	128.33805004400156	30	7	78.87711279960575	3747	1	154.03195708194897	58776	24	153.78846757117356	21	0	121.00182302634894	16252	8	150.85973908127494	95	2	147.13590757518406	45	4	117.04915458538032	1296	16	147.5982319420062	0	0	-inf	16	5	128.77900394860995	1970	4	152.06627674505995	604	1	148.09451080438924	31	1	139.86773283494819	50142	22	151.99384501411706	3427	1	151.8711076174844	467	24	114.67876347075135	2178	6	149.30590448138224	4187	4	147.15565147021792	137	5	132.41650778862717	2691	5	148.88778199050824	0	0	-inf	20851	14	149.39724898111123	1910	6	148.53376653547215	72	5	138.44666720655744	9197	16	143.65547521514713	15887	22	149.22533307841454	737	3	142.58988486183105	1790	5	146.05912353888783	47020	18	150.378623130557	1667	11	146.5509143117807	159	9	123.14737136143316	1457	1	147.63145251569964	17	3	90.57809816829828	611	15	137.12086594235083	16	2	78.23223191335839	2939	4	149.6656793396062	26	8	125.46407294658201	2067	6	145.87717520556672	566	0	144.88141500055139	380	11	137.28510874481938	339	4	148.91107391892777	0	0	-inf	695	6	148.58178494149047	20	3	122.80832157624737	0	0	-inf	0	0	-inf	1189	6	147.30090545746853	0	0	-inf	3992	5	147.75214068004013	no_rank	unclassified Bifidobacterium
41200	0	0	-inf	0	0	-inf	21	21	142.47837588873125	77	77	149.53064929255063	0	0	-inf	0	0	-inf	0	0	-inf	78	78	90.47041234293235	0	0	-inf	0	0	-inf	0	0	-inf	0	0	-inf	0	0	-inf	11	11	77.93152909512685	0	0	-inf	0	0	-inf	0	0	-inf	0	0	-inf	188	188	143.48880265499415	2972	2972	151.53649919778883	0	0	-inf	0	0	-inf	0	0	-inf	0	0	-inf	17	17	154.65057520336657	147	147	125.89250714214856	0	0	-inf	0	0	-inf	0	0	-inf	0	0	-inf	27	27	108.44631300038567	77	77	87.16683629513886	0	0	-inf	39	39	134.6965942762072	102	102	131.95233528266456	0	0	-inf	0	0	-inf	14	14	137.63494937955093	0	0	-inf	18	18	84.60278785400625	29	29	91.0664636086131	9	9	82.6712023613995	36	36	137.60941644899606	0	0	-inf	0	0	-inf	36	36	88.67341452314074	0	0	-inf	0	0	-inf	57	57	122.94096106637687	0	0	-inf	25	25	112.3645534650699	368	368	118.00305219809005	133	133	132.0274021952729	14	14	93.64272369334321	17	17	143.4377011983529	0	0	-inf	138	138	137.11606169528912	0	0	-inf	233	233	146.0713137632252	1282	1282	146.40908268161598	508	508	131.67587043489172	0	0	-inf	0	0	-inf	73	73	189.2179998367459	0	0	-inf	26	26	154.29475636164514	42	42	178.8451100201117	41	41	115.07006010917122	8	8	73.375	0	0	-inf	0	0	-inf	0	0	-inf	0	0	-inf	10	10	146.51220836263857	17	17	179.5110712259057	0	0	-inf	306	306	110.34843981920551	0	0	-inf	15	15	91.45610961333307	0	0	-inf	13	13	98.70063365954452	0	0	-inf	0	0	-inf	7	7	100.46300378247089	0	0	-inf	62	62	92.08258429911491	52	52	134.16614287972416	0	0	-inf	0	0	-inf	53	53	197.1149787550952	0	0	-inf	81	81	133.99159621685405	0	0	-inf	0	0	-inf	0	0	-inf	0	0	-inf	0	0	-inf	18	18	141.83103940492745	73	73	138.63030170671914	0	0	-inf	233	233	151.35616835386278	0	0	-inf	0	0	-inf	0	0	-inf	0	0	-inf	0	0	-inf	0	0	-inf	23	23	121.99288699062896	0	0	-inf	9	9	112.18385117333665	species	Bifidobacterium sp.
135023	0	0	-inf	0	0	-inf	0	0	-inf	0	0	-inf	0	0	-inf	0	0	-inf	0	0	-inf	0	0	-inf	0	0	-inf	0	0	-inf	0	0	-inf	0	0	-inf	0	0	-inf	0	0	-inf	0	0	-inf	0	0	-inf	0	0	-inf	0	0	-inf	0	0	-inf	0	0	-inf	0	0	-inf	0	0	-inf	0	0	-inf	0	0	-inf	0	0	-inf	0	0	-inf	0	0	-inf	13	13	156.70670470839215	0	0	-inf	0	0	-inf	0	0	-inf	0	0	-inf	0	0	-inf	0	0	-inf	0	0	-inf	0	0	-inf	0	0	-inf	0	0	-inf	0	0	-inf	0	0	-inf	0	0	-inf	0	0	-inf	0	0	-inf	0	0	-inf	0	0	-inf	0	0	-inf	0	0	-inf	0	0	-inf	0	0	-inf	0	0	-inf	0	0	-inf	0	0	-inf	0	0	-inf	0	0	-inf	0	0	-inf	0	0	-inf	0	0	-inf	0	0	-inf	0	0	-inf	0	0	-inf	0	0	-inf	0	0	-inf	0	0	-inf	0	0	-inf	0	0	-inf	0	0	-inf	0	0	-inf	0	0	-inf	0	0	-inf	0	0	-inf	0	0	-inf	0	0	-inf	0	0	-inf	0	0	-inf	0	0	-inf	0	0	-inf	0	0	-inf	0	0	-inf	0	0	-inf	0	0	-inf	0	0	-inf	0	0	-inf	0	0	-inf	0	0	-inf	0	0	-inf	0	0	-inf	0	0	-inf	0	0	-inf	0	0	-inf	0	0	-inf	0	0	-inf	0	0	-inf	0	0	-inf	0	0	-inf	0	0	-inf	0	0	-inf	0	0	-inf	0	0	-inf	0	0	-inf	0	0	-inf	0	0	-inf	0	0	-inf	0	0	-inf	0	0	-inf	0	0	-inf	0	0	-inf	0	0	-inf	0	0	-inf	0	0	-inf	0	0	-inf	species	Bifidobacterium sp. oral strain A32ED
163580	0	0	-inf	0	0	-inf	0	0	-inf	0	0	-inf	0	0	-inf	0	0	-inf	0	0	-inf	0	0	-inf	0	0	-inf	0	0	-inf	0	0	-inf	0	0	-inf	0	0	-inf	0	0	-inf	0	0	-inf	15	15	147.60274443345847	0	0	-inf	0	0	-inf	0	0	-inf	0	0	-inf	0	0	-inf	0	0	-inf	0	0	-inf	0	0	-inf	0	0	-inf	0	0	-inf	0	0	-inf	0	0	-inf	0	0	-inf	0	0	-inf	0	0	-inf	0	0	-inf	0	0	-inf	0	0	-inf	0	0	-inf	0	0	-inf	0	0	-inf	0	0	-inf	0	0	-inf	0	0	-inf	0	0	-inf	0	0	-inf	0	0	-inf	0	0	-inf	0	0	-inf	0	0	-inf	0	0	-inf	0	0	-inf	0	0	-inf	0	0	-inf	0	0	-inf	0	0	-inf	0	0	-inf	0	0	-inf	0	0	-inf	0	0	-inf	0	0	-inf	0	0	-inf	0	0	-inf	0	0	-inf	0	0	-inf	0	0	-inf	0	0	-inf	0	0	-inf	0	0	-inf	0	0	-inf	0	0	-inf	0	0	-inf	0	0	-inf	0	0	-inf	0	0	-inf	0	0	-inf	0	0	-inf	0	0	-inf	0	0	-inf	0	0	-inf	0	0	-inf	0	0	-inf	0	0	-inf	0	0	-inf	0	0	-inf	0	0	-inf	0	0	-inf	0	0	-inf	0	0	-inf	0	0	-inf	0	0	-inf	0	0	-inf	0	0	-inf	0	0	-inf	0	0	-inf	0	0	-inf	0	0	-inf	0	0	-inf	0	0	-inf	0	0	-inf	0	0	-inf	0	0	-inf	0	0	-inf	0	0	-inf	0	0	-inf	0	0	-inf	0	0	-inf	0	0	-inf	0	0	-inf	0	0	-inf	0	0	-inf	0	0	-inf	0	0	-inf	0	0	-inf	species	Bifidobacterium sp. oral strain H6-M4
359132	0	0	-inf	0	0	-inf	0	0	-inf	0	0	-inf	0	0	-inf	0	0	-inf	16	16	170.96639428720667	0	0	-inf	0	0	-inf	0	0	-inf	0	0	-inf	0	0	-inf	0	0	-inf	0	0	-inf	0	0	-inf	0	0	-inf	0	0	-inf	0	0	-inf	0	0	-inf	0	0	-inf	0	0	-inf	0	0	-inf	0	0	-inf	0	0	-inf	0	0	-inf	18	18	124.7976163980267	0	0	-inf	0	0	-inf	0	0	-inf	0	0	-inf	0	0	-inf	0	0	-inf	0	0	-inf	0	0	-inf	0	0	-inf	0	0	-inf	0	0	-inf	0	0	-inf	0	0	-inf	0	0	-inf	0	0	-inf	0	0	-inf	0	0	-inf	0	0	-inf	0	0	-inf	0	0	-inf	0	0	-inf	0	0	-inf	0	0	-inf	0	0	-inf	0	0	-inf	0	0	-inf	0	0	-inf	0	0	-inf	0	0	-inf	0	0	-inf	0	0	-inf	0	0	-inf	0	0	-inf	0	0	-inf	0	0	-inf	0	0	-inf	0	0	-inf	0	0	-inf	0	0	-inf	0	0	-inf	0	0	-inf	0	0	-inf	0	0	-inf	0	0	-inf	0	0	-inf	0	0	-inf	0	0	-inf	0	0	-inf	0	0	-inf	0	0	-inf	0	0	-inf	0	0	-inf	0	0	-inf	0	0	-inf	0	0	-inf	0	0	-inf	0	0	-inf	0	0	-inf	67	67	143.1964184906289	0	0	-inf	0	0	-inf	0	0	-inf	0	0	-inf	0	0	-inf	0	0	-inf	0	0	-inf	0	0	-inf	0	0	-inf	0	0	-inf	0	0	-inf	0	0	-inf	0	0	-inf	0	0	-inf	0	0	-inf	0	0	-inf	0	0	-inf	0	0	-inf	0	0	-inf	0	0	-inf	0	0	-inf	0	0	-inf	0	0	-inf	0	0	-inf	0	0	-inf	species	Bifidobacterium sp. A24
575338	0	0	-inf	0	0	-inf	0	0	-inf	80	80	134.60191551806935	0	0	-inf	0	0	-inf	0	0	-inf	0	0	-inf	0	0	-inf	0	0	-inf	0	0	-inf	0	0	-inf	0	0	-inf	0	0	-inf	0	0	-inf	0	0	-inf	0	0	-inf	0	0	-inf	0	0	-inf	0	0	-inf	0	0	-inf	0	0	-inf	0	0	-inf	53	53	137.00383226400552	0	0	-inf	0	0	-inf	0	0	-inf	0	0	-inf	43	43	145.18558958386566	0	0	-inf	0	0	-inf	0	0	-inf	0	0	-inf	0	0	-inf	0	0	-inf	0	0	-inf	0	0	-inf	0	0	-inf	0	0	-inf	0	0	-inf	0	0	-inf	0	0	-inf	0	0	-inf	0	0	-inf	0	0	-inf	0	0	-inf	0	0	-inf	0	0	-inf	0	0	-inf	89	89	129.27122096714456	0	0	-inf	0	0	-inf	0	0	-inf	0	0	-inf	0	0	-inf	0	0	-inf	0	0	-inf	0	0	-inf	607	607	142.6298791848845	11	11	82.93745504951599	0	0	-inf	0	0	-inf	0	0	-inf	741	741	151.66998140521477	0	0	-inf	22	22	135.92391438868714	0	0	-inf	0	0	-inf	0	0	-inf	0	0	-inf	0	0	-inf	0	0	-inf	0	0	-inf	0	0	-inf	185	185	142.53434053758437	47	47	145.6416173086582	0	0	-inf	0	0	-inf	0	0	-inf	0	0	-inf	9	9	136.64612014759035	0	0	-inf	0	0	-inf	0	0	-inf	0	0	-inf	10	10	134.54093158757453	0	0	-inf	0	0	-inf	0	0	-inf	54	54	131.95952494966275	0	0	-inf	0	0	-inf	0	0	-inf	0	0	-inf	0	0	-inf	0	0	-inf	0	0	-inf	0	0	-inf	0	0	-inf	0	0	-inf	0	0	-inf	0	0	-inf	0	0	-inf	0	0	-inf	0	0	-inf	0	0	-inf	0	0	-inf	0	0	-inf	0	0	-inf	0	0	-inf	species	Bifidobacterium sp. 108
1143292	0	0	-inf	0	0	-inf	0	0	-inf	0	0	-inf	0	0	-inf	0	0	-inf	0	0	-inf	0	0	-inf	0	0	-inf	0	0	-inf	0	0	-inf	0	0	-inf	0	0	-inf	0	0	-inf	0	0	-inf	0	0	-inf	0	0	-inf	0	0	-inf	0	0	-inf	0	0	-inf	0	0	-inf	0	0	-inf	0	0	-inf	0	0	-inf	0	0	-inf	0	0	-inf	0	0	-inf	0	0	-inf	0	0	-inf	0	0	-inf	0	0	-inf	0	0	-inf	0	0	-inf	0	0	-inf	0	0	-inf	0	0	-inf	0	0	-inf	0	0	-inf	0	0	-inf	0	0	-inf	0	0	-inf	0	0	-inf	0	0	-inf	0	0	-inf	0	0	-inf	0	0	-inf	0	0	-inf	0	0	-inf	0	0	-inf	0	0	-inf	0	0	-inf	9	9	113.0	0	0	-inf	0	0	-inf	0	0	-inf	0	0	-inf	0	0	-inf	0	0	-inf	0	0	-inf	0	0	-inf	0	0	-inf	0	0	-inf	0	0	-inf	0	0	-inf	0	0	-inf	0	0	-inf	0	0	-inf	0	0	-inf	0	0	-inf	0	0	-inf	0	0	-inf	0	0	-inf	0	0	-inf	0	0	-inf	0	0	-inf	0	0	-inf	0	0	-inf	0	0	-inf	0	0	-inf	0	0	-inf	0	0	-inf	0	0	-inf	0	0	-inf	0	0	-inf	0	0	-inf	0	0	-inf	0	0	-inf	0	0	-inf	0	0	-inf	0	0	-inf	0	0	-inf	0	0	-inf	0	0	-inf	0	0	-inf	0	0	-inf	0	0	-inf	0	0	-inf	0	0	-inf	0	0	-inf	0	0	-inf	0	0	-inf	0	0	-inf	0	0	-inf	0	0	-inf	0	0	-inf	0	0	-inf	0	0	-inf	0	0	-inf	0	0	-inf	0	0	-inf	species	Bifidobacterium sp. AcjBF10
1643582	0	0	-inf	0	0	-inf	0	0	-inf	0	0	-inf	0	0	-inf	0	0	-inf	0	0	-inf	0	0	-inf	0	0	-inf	0	0	-inf	0	0	-inf	0	0	-inf	0	0	-inf	0	0	-inf	0	0	-inf	0	0	-inf	0	0	-inf	0	0	-inf	0	0	-inf	0	0	-inf	0	0	-inf	0	0	-inf	0	0	-inf	0	0	-inf	0	0	-inf	0	0	-inf	0	0	-inf	0	0	-inf	0	0	-inf	0	0	-inf	0	0	-inf	0	0	-inf	0	0	-inf	0	0	-inf	0	0	-inf	0	0	-inf	0	0	-inf	0	0	-inf	0	0	-inf	0	0	-inf	0	0	-inf	0	0	-inf	0	0	-inf	0	0	-inf	0	0	-inf	0	0	-inf	0	0	-inf	0	0	-inf	0	0	-inf	0	0	-inf	0	0	-inf	7	7	71.42857142857143	0	0	-inf	0	0	-inf	0	0	-inf	0	0	-inf	0	0	-inf	0	0	-inf	0	0	-inf	0	0	-inf	0	0	-inf	0	0	-inf	0	0	-inf	0	0	-inf	0	0	-inf	0	0	-inf	0	0	-inf	0	0	-inf	0	0	-inf	0	0	-inf	0	0	-inf	0	0	-inf	0	0	-inf	0	0	-inf	0	0	-inf	0	0	-inf	0	0	-inf	0	0	-inf	0	0	-inf	0	0	-inf	0	0	-inf	0	0	-inf	0	0	-inf	0	0	-inf	0	0	-inf	0	0	-inf	0	0	-inf	0	0	-inf	0	0	-inf	0	0	-inf	0	0	-inf	0	0	-inf	0	0	-inf	0	0	-inf	0	0	-inf	0	0	-inf	0	0	-inf	0	0	-inf	0	0	-inf	0	0	-inf	0	0	-inf	0	0	-inf	0	0	-inf	0	0	-inf	0	0	-inf	0	0	-inf	0	0	-inf	0	0	-inf	0	0	-inf	0	0	-inf	species	Bifidobacterium sp. 112
1643600	0	0	-inf	0	0	-inf	0	0	-inf	0	0	-inf	9	9	109.66666666666667	0	0	-inf	0	0	-inf	0	0	-inf	0	0	-inf	0	0	-inf	0	0	-inf	0	0	-inf	0	0	-inf	0	0	-inf	0	0	-inf	0	0	-inf	0	0	-inf	0	0	-inf	0	0	-inf	0	0	-inf	0	0	-inf	0	0	-inf	0	0	-inf	0	0	-inf	0	0	-inf	0	0	-inf	0	0	-inf	0	0	-inf	0	0	-inf	0	0	-inf	0	0	-inf	0	0	-inf	0	0	-inf	0	0	-inf	0	0	-inf	7	7	89.57142857142857	0	0	-inf	0	0	-inf	0	0	-inf	0	0	-inf	0	0	-inf	0	0	-inf	0	0	-inf	0	0	-inf	0	0	-inf	0	0	-inf	0	0	-inf	0	0	-inf	0	0	-inf	0	0	-inf	0	0	-inf	10	10	117.7	0	0	-inf	0	0	-inf	0	0	-inf	0	0	-inf	0	0	-inf	0	0	-inf	8	8	97.5	0	0	-inf	0	0	-inf	0	0	-inf	0	0	-inf	0	0	-inf	0	0	-inf	0	0	-inf	0	0	-inf	0	0	-inf	0	0	-inf	0	0	-inf	0	0	-inf	0	0	-inf	0	0	-inf	0	0	-inf	0	0	-inf	0	0	-inf	0	0	-inf	0	0	-inf	0	0	-inf	0	0	-inf	0	0	-inf	0	0	-inf	0	0	-inf	0	0	-inf	0	0	-inf	0	0	-inf	0	0	-inf	0	0	-inf	0	0	-inf	0	0	-inf	0	0	-inf	0	0	-inf	0	0	-inf	0	0	-inf	0	0	-inf	0	0	-inf	0	0	-inf	0	0	-inf	0	0	-inf	0	0	-inf	0	0	-inf	0	0	-inf	0	0	-inf	0	0	-inf	0	0	-inf	0	0	-inf	0	0	-inf	0	0	-inf	0	0	-inf	0	0	-inf	species	Bifidobacterium sp. 134
1755597	0	0	-inf	0	0	-inf	0	0	-inf	0	0	-inf	0	0	-inf	0	0	-inf	0	0	-inf	0	0	-inf	0	0	-inf	0	0	-inf	0	0	-inf	0	0	-inf	0	0	-inf	0	0	-inf	0	0	-inf	0	0	-inf	0	0	-inf	0	0	-inf	0	0	-inf	0	0	-inf	0	0	-inf	0	0	-inf	0	0	-inf	0	0	-inf	0	0	-inf	0	0	-inf	0	0	-inf	0	0	-inf	0	0	-inf	0	0	-inf	0	0	-inf	0	0	-inf	0	0	-inf	0	0	-inf	0	0	-inf	0	0	-inf	0	0	-inf	0	0	-inf	0	0	-inf	0	0	-inf	0	0	-inf	0	0	-inf	0	0	-inf	0	0	-inf	0	0	-inf	0	0	-inf	0	0	-inf	0	0	-inf	0	0	-inf	0	0	-inf	0	0	-inf	8	8	87.875	0	0	-inf	0	0	-inf	0	0	-inf	0	0	-inf	0	0	-inf	0	0	-inf	0	0	-inf	0	0	-inf	0	0	-inf	0	0	-inf	0	0	-inf	0	0	-inf	0	0	-inf	0	0	-inf	0	0	-inf	0	0	-inf	0	0	-inf	0	0	-inf	0	0	-inf	0	0	-inf	0	0	-inf	0	0	-inf	0	0	-inf	0	0	-inf	0	0	-inf	0	0	-inf	0	0	-inf	0	0	-inf	0	0	-inf	0	0	-inf	0	0	-inf	0	0	-inf	0	0	-inf	0	0	-inf	0	0	-inf	0	0	-inf	0	0	-inf	0	0	-inf	0	0	-inf	0	0	-inf	0	0	-inf	0	0	-inf	0	0	-inf	0	0	-inf	0	0	-inf	0	0	-inf	0	0	-inf	0	0	-inf	0	0	-inf	0	0	-inf	0	0	-inf	0	0	-inf	0	0	-inf	0	0	-inf	0	0	-inf	0	0	-inf	0	0	-inf	0	0	-inf	species	Bifidobacterium sp. MC_6
2922857	0	0	-inf	0	0	-inf	0	0	-inf	0	0	-inf	0	0	-inf	0	0	-inf	0	0	-inf	0	0	-inf	0	0	-inf	0	0	-inf	0	0	-inf	0	0	-inf	0	0	-inf	6	6	171.09936637079824	0	0	-inf	0	0	-inf	0	0	-inf	0	0	-inf	0	0	-inf	0	0	-inf	0	0	-inf	0	0	-inf	0	0	-inf	0	0	-inf	0	0	-inf	0	0	-inf	0	0	-inf	0	0	-inf	0	0	-inf	0	0	-inf	0	0	-inf	0	0	-inf	0	0	-inf	0	0	-inf	0	0	-inf	0	0	-inf	0	0	-inf	0	0	-inf	0	0	-inf	0	0	-inf	0	0	-inf	0	0	-inf	0	0	-inf	0	0	-inf	0	0	-inf	0	0	-inf	0	0	-inf	0	0	-inf	0	0	-inf	0	0	-inf	0	0	-inf	0	0	-inf	30	30	143.3822268763821	0	0	-inf	0	0	-inf	0	0	-inf	0	0	-inf	0	0	-inf	0	0	-inf	0	0	-inf	0	0	-inf	0	0	-inf	0	0	-inf	0	0	-inf	0	0	-inf	0	0	-inf	0	0	-inf	0	0	-inf	0	0	-inf	0	0	-inf	0	0	-inf	0	0	-inf	0	0	-inf	0	0	-inf	0	0	-inf	0	0	-inf	0	0	-inf	0	0	-inf	0	0	-inf	0	0	-inf	0	0	-inf	0	0	-inf	0	0	-inf	0	0	-inf	0	0	-inf	0	0	-inf	0	0	-inf	0	0	-inf	0	0	-inf	0	0	-inf	0	0	-inf	0	0	-inf	0	0	-inf	0	0	-inf	0	0	-inf	0	0	-inf	0	0	-inf	0	0	-inf	0	0	-inf	0	0	-inf	0	0	-inf	0	0	-inf	0	0	-inf	0	0	-inf	0	0	-inf	0	0	-inf	0	0	-inf	0	0	-inf	0	0	-inf	0	0	-inf	species	Bifidobacterium sp. FKU
2922858	0	0	-inf	0	0	-inf	0	0	-inf	0	0	-inf	0	0	-inf	0	0	-inf	0	0	-inf	0	0	-inf	0	0	-inf	0	0	-inf	0	0	-inf	0	0	-inf	0	0	-inf	0	0	-inf	0	0	-inf	0	0	-inf	0	0	-inf	0	0	-inf	0	0	-inf	0	0	-inf	0	0	-inf	0	0	-inf	0	0	-inf	0	0	-inf	0	0	-inf	27	27	177.01929849014857	0	0	-inf	0	0	-inf	0	0	-inf	0	0	-inf	0	0	-inf	0	0	-inf	0	0	-inf	0	0	-inf	0	0	-inf	0	0	-inf	0	0	-inf	0	0	-inf	0	0	-inf	0	0	-inf	0	0	-inf	0	0	-inf	0	0	-inf	0	0	-inf	0	0	-inf	0	0	-inf	0	0	-inf	0	0	-inf	0	0	-inf	0	0	-inf	0	0	-inf	0	0	-inf	21	21	135.0832204189135	0	0	-inf	0	0	-inf	0	0	-inf	0	0	-inf	0	0	-inf	0	0	-inf	0	0	-inf	0	0	-inf	0	0	-inf	0	0	-inf	42	42	98.56672058470205	0	0	-inf	0	0	-inf	0	0	-inf	0	0	-inf	0	0	-inf	0	0	-inf	0	0	-inf	0	0	-inf	0	0	-inf	0	0	-inf	14	14	126.05735145903341	0	0	-inf	0	0	-inf	0	0	-inf	0	0	-inf	0	0	-inf	0	0	-inf	0	0	-inf	0	0	-inf	0	0	-inf	0	0	-inf	0	0	-inf	0	0	-inf	0	0	-inf	0	0	-inf	0	0	-inf	0	0	-inf	12	12	141.9417934250009	0	0	-inf	0	0	-inf	21	21	120.68385535492672	0	0	-inf	0	0	-inf	0	0	-inf	0	0	-inf	0	0	-inf	0	0	-inf	0	0	-inf	0	0	-inf	0	0	-inf	0	0	-inf	0	0	-inf	0	0	-inf	0	0	-inf	0	0	-inf	0	0	-inf	species	Bifidobacterium sp. TKU
2922859	0	0	-inf	0	0	-inf	0	0	-inf	0	0	-inf	0	0	-inf	0	0	-inf	0	0	-inf	0	0	-inf	0	0	-inf	0	0	-inf	0	0	-inf	0	0	-inf	0	0	-inf	0	0	-inf	0	0	-inf	0	0	-inf	0	0	-inf	0	0	-inf	0	0	-inf	0	0	-inf	0	0	-inf	0	0	-inf	0	0	-inf	0	0	-inf	0	0	-inf	0	0	-inf	0	0	-inf	0	0	-inf	0	0	-inf	18	18	144.91078743193583	0	0	-inf	0	0	-inf	0	0	-inf	0	0	-inf	0	0	-inf	0	0	-inf	0	0	-inf	0	0	-inf	0	0	-inf	0	0	-inf	0	0	-inf	0	0	-inf	0	0	-inf	0	0	-inf	0	0	-inf	0	0	-inf	0	0	-inf	0	0	-inf	0	0	-inf	0	0	-inf	0	0	-inf	0	0	-inf	16	16	144.47967788734948	0	0	-inf	0	0	-inf	0	0	-inf	0	0	-inf	0	0	-inf	0	0	-inf	0	0	-inf	0	0	-inf	0	0	-inf	0	0	-inf	10	10	117.54588085992945	0	0	-inf	0	0	-inf	0	0	-inf	0	0	-inf	0	0	-inf	0	0	-inf	0	0	-inf	0	0	-inf	0	0	-inf	0	0	-inf	9	9	153.95722590343465	0	0	-inf	16	16	163.2483464642549	0	0	-inf	0	0	-inf	0	0	-inf	0	0	-inf	0	0	-inf	0	0	-inf	0	0	-inf	0	0	-inf	0	0	-inf	0	0	-inf	0	0	-inf	0	0	-inf	0	0	-inf	0	0	-inf	7	7	160.15770028930706	0	0	-inf	0	0	-inf	10	10	132.74091029869516	0	0	-inf	0	0	-inf	0	0	-inf	0	0	-inf	0	0	-inf	0	0	-inf	0	0	-inf	0	0	-inf	0	0	-inf	0	0	-inf	0	0	-inf	0	0	-inf	0	0	-inf	0	0	-inf	0	0	-inf	species	Bifidobacterium sp. SKU
2985571	0	0	-inf	0	0	-inf	10	10	140.510817207318	33764	33764	151.12820401533392	32	32	126.31453838181454	14	14	74.97969361526673	0	0	-inf	42	42	103.12625974721252	1568	1568	145.43396553365002	0	0	-inf	54	54	139.74970234941046	0	0	-inf	0	0	-inf	8	8	140.88641138938675	0	0	-inf	15	15	64.4564485046933	0	0	-inf	0	0	-inf	0	0	-inf	1153	1153	144.24026793150725	203	203	148.6317836413583	9	9	57.7612890668151	0	0	-inf	14444	14444	148.43867925211396	3881	3881	151.7262537042902	121	121	110.56453607604712	2087	2087	152.19539100579416	23	23	100.4105900883358	10882	10882	150.32598467853433	6714	6714	148.0279438830698	3013	3013	151.44824515526096	12263	12263	145.82316462247852	936	936	142.57834682797292	1903	1903	149.00897087031518	8512	8512	148.49517404808176	0	0	-inf	7158	7158	150.09277202216703	6210	6210	145.7815891351126	13687	13687	150.51108070512598	60	60	135.8009285374146	228	228	94.17741446675088	51	51	73.02802366388465	1252	1252	147.88354200606778	2897	2897	150.55946601362203	330	330	147.25182560588576	346	346	129.60855714124446	0	0	-inf	1677	1677	147.25025883214622	720	720	146.5790738476155	39924	39924	148.28390051277313	439	439	147.35154652587053	736	736	126.4826422121231	4715	4715	152.76099629772588	457	457	147.8758129314502	18931	18931	150.73401630841653	4862	4862	149.8676705884357	55885	55885	150.71679369765707	2214	2214	150.76753457351097	110432	110432	153.38641689472365	101874	101874	152.81541747721002	112	112	120.30680399475013	23	23	72.13355307634312	3746	3746	154.04722420613996	57886	57886	153.8430248882423	21	21	121.00182302634894	16196	16196	150.896980104157	51	51	124.26307056466267	0	0	-inf	1272	1272	148.64568285915098	0	0	-inf	11	11	126.05435074695951	1966	1966	152.00426583644312	603	603	148.14607715729866	20	20	140.88888171285038	49895	49895	152.04792900158344	3379	3379	151.98228167848833	121	121	122.58029504818091	2172	2172	149.3010812192809	4168	4168	147.37514544058206	132	132	134.08379975031758	2664	2664	149.30409084743067	0	0	-inf	20837	20837	149.44037987259597	1897	1897	148.90630103124644	0	0	-inf	9109	9109	144.10708681691892	15813	15813	149.35310059893894	734	734	142.5644447630996	1785	1785	146.16206662998673	46895	46895	150.37508680410699	1656	1656	146.93599218507606	50	50	105.29414659555061	1456	1456	147.62728874161652	14	14	97.20197634721934	565	565	138.8679032855969	14	14	74.97969361526673	2935	2935	149.72379969419686	0	0	-inf	1988	1988	146.2953265217887	566	566	144.88141500055139	136	136	117.41436835721566	335	335	149.3159822642284	0	0	-inf	689	689	148.7514113381682	17	17	125.89214303087924	0	0	-inf	0	0	-inf	1160	1160	147.95060981686757	0	0	-inf	3978	3978	147.88731214171239	species	Bifidobacterium sp. KRGSERBCFTRI
2701	31	19	152.4970563850529	34	8	149.95426534851595	21	3	53.2832456635104	8	8	65.61913632716761	11	11	63.2551760652472	0	0	-inf	9	9	100.73396356165345	41	33	57.420485668017236	0	0	-inf	8	0	41.67919369326616	75	9	82.38660009316654	281	98	152.28062428689267	0	0	-inf	0	0	-inf	14	3	76.952849107812	23818	10288	126.14913631166233	1379	131	111.99958966730132	47	26	68.26944796471153	75	1	56.56313570562483	43	6	63.44346126447001	18	6	88.19332734173096	248	0	82.5537475486865	0	0	-inf	0	0	-inf	0	0	-inf	8	8	67.57900140449408	0	0	-inf	615	124	52.5956668100468	0	0	-inf	19	2	143.91378146953178	10	10	63.23334220094385	56	14	119.65131958056324	12	1	45.97432591505327	0	0	-inf	8	0	49.447591975467944	10	0	79.5400197238467	0	0	-inf	9	1	74.24297319368294	130	23	166.68266815799544	1377	154	139.05051992249875	15	2	57.033927016780716	21	2	59.78684805235035	7	7	75.28652594782388	0	0	-inf	0	0	-inf	0	0	-inf	11807	5258	151.33532946925897	11	11	55.42891102301428	50	50	60.65643804215906	0	0	-inf	22	0	46.16385144015567	22	5	78.33343570609891	0	0	-inf	13	5	79.24875323556837	0	0	-inf	479	117	147.69298401974356	455	20	165.8180772641195	0	0	-inf	26	11	88.1245874987573	21	6	76.01094872806198	16	1	75.46313091936504	1291	593	160.62362371888594	4433	48	175.17276908424822	8	8	66.7387398567339	38	0	42.22802547316714	2238	297	134.52833898036462	0	0	-inf	0	0	-inf	1026	85	115.40662691706572	116	52	133.99952100805987	0	0	-inf	0	0	-inf	0	0	-inf	0	0	-inf	33	3	78.19779003262457	14	1	50.27189649467856	22	13	58.36600856444356	43	1	153.81549424633732	0	0	-inf	8	8	65.47880321696896	218	48	79.48611698716158	0	0	-inf	46	6	106.42928183661743	27	1	61.19677157231266	0	0	-inf	40	11	110.17619969141319	15	4	89.12447846315662	0	0	-inf	0	0	-inf	99	15	60.320125001192984	42	4	108.47627018281749	69	20	81.67770911981592	6	6	90.73274538200376	0	0	-inf	8	8	73.53857935591233	0	0	-inf	0	0	-inf	0	0	-inf	0	0	-inf	1148	83	117.05823714495617	7	7	59.036404856562726	42	20	72.4143388306101	0	0	-inf	0	0	-inf	13	2	115.6433761215192	212	3	171.90193621626085	111	6	64.50846302060489	110	0	51.922785670979344	381	15	172.14615169198507	7	0	61.61005951173064	genus	Gardnerella
2702	12	12	146.6394102019853	13	13	162.68621581373407	18	18	52.031605013041485	0	0	-inf	0	0	-inf	0	0	-inf	0	0	-inf	8	8	52.86660920488696	0	0	-inf	8	8	41.67919369326616	66	66	84.06089126157363	145	114	154.012406491718	0	0	-inf	0	0	-inf	11	11	74.9715195909413	8760	7006	112.97197231026304	864	854	117.10529253177677	21	21	69.47668667837651	74	74	55.83286257702873	37	37	57.702677309238325	12	12	79.75950961414888	248	248	82.5537475486865	0	0	-inf	0	0	-inf	0	0	-inf	0	0	-inf	0	0	-inf	340	340	48.86457223716634	0	0	-inf	17	17	148.5878539541126	0	0	-inf	14	14	80.7152736399549	11	11	40.97357769183412	0	0	-inf	8	8	49.447591975467944	10	10	79.5400197238467	0	0	-inf	8	8	76.52182067929084	107	100	169.20057455908034	252	199	153.98591459131688	13	13	57.116069634746985	19	19	55.604080143248034	0	0	-inf	0	0	-inf	0	0	-inf	0	0	-inf	4281	3113	148.8128128168126	0	0	-inf	0	0	-inf	0	0	-inf	9	9	51.575412838910026	17	17	83.72562267848095	0	0	-inf	8	8	73.54463930700317	0	0	-inf	303	249	144.82048247355766	435	417	167.13403760253416	0	0	-inf	15	15	65.02196708504025	15	15	74.01532821928677	15	15	73.69400631398938	498	375	161.005091016583	4377	4151	175.58534257024647	0	0	-inf	38	38	42.22802547316714	267	181	120.84468329439525	0	0	-inf	0	0	-inf	698	698	117.64003448728606	38	26	154.5557526212625	0	0	-inf	0	0	-inf	0	0	-inf	0	0	-inf	30	30	77.2907150531275	13	13	47.79466379185772	9	9	53.11690982419536	42	42	155.70982287439054	0	0	-inf	0	0	-inf	75	75	116.73319526273796	0	0	-inf	40	29	106.85308387954665	26	26	61.29046613378307	0	0	-inf	11	11	86.73451635305173	11	11	94.4322804053609	0	0	-inf	0	0	-inf	41	41	52.35869006656769	14	14	101.52803534165561	49	49	93.0614962463043	0	0	-inf	0	0	-inf	0	0	-inf	0	0	-inf	0	0	-inf	0	0	-inf	0	0	-inf	391	391	113.24039156131359	0	0	-inf	22	22	76.67124680398115	0	0	-inf	0	0	-inf	11	11	116.24279303738044	209	202	172.774464739726	105	105	64.26958029522574	9	9	103.3036174336068	366	366	173.44004580730146	7	7	61.61005951173064	species	Gardnerella vaginalis
553190	0	0	-inf	0	0	-inf	0	0	-inf	0	0	-inf	0	0	-inf	0	0	-inf	0	0	-inf	0	0	-inf	0	0	-inf	0	0	-inf	0	0	-inf	31	31	147.5706917698914	0	0	-inf	0	0	-inf	0	0	-inf	1679	1679	132.22293689974663	0	0	-inf	0	0	-inf	0	0	-inf	0	0	-inf	0	0	-inf	0	0	-inf	0	0	-inf	0	0	-inf	0	0	-inf	0	0	-inf	0	0	-inf	0	0	-inf	0	0	-inf	0	0	-inf	0	0	-inf	0	0	-inf	0	0	-inf	0	0	-inf	0	0	-inf	0	0	-inf	0	0	-inf	0	0	-inf	7	7	154.9684121913798	41	41	125.23576578462779	0	0	-inf	0	0	-inf	0	0	-inf	0	0	-inf	0	0	-inf	0	0	-inf	1147	1147	144.48977109989295	0	0	-inf	0	0	-inf	0	0	-inf	0	0	-inf	0	0	-inf	0	0	-inf	0	0	-inf	0	0	-inf	46	46	153.36697575906285	0	0	-inf	0	0	-inf	0	0	-inf	0	0	-inf	0	0	-inf	116	116	150.39261819094722	0	0	-inf	0	0	-inf	0	0	-inf	86	86	131.05789188068061	0	0	-inf	0	0	-inf	0	0	-inf	12	12	147.11685873381893	0	0	-inf	0	0	-inf	0	0	-inf	0	0	-inf	0	0	-inf	0	0	-inf	0	0	-inf	0	0	-inf	0	0	-inf	0	0	-inf	0	0	-inf	0	0	-inf	11	11	98.60626725974	0	0	-inf	0	0	-inf	0	0	-inf	0	0	-inf	0	0	-inf	0	0	-inf	0	0	-inf	0	0	-inf	0	0	-inf	0	0	-inf	0	0	-inf	0	0	-inf	0	0	-inf	0	0	-inf	0	0	-inf	0	0	-inf	0	0	-inf	0	0	-inf	0	0	-inf	0	0	-inf	0	0	-inf	0	0	-inf	0	0	-inf	0	0	-inf	0	0	-inf	0	0	-inf	0	0	-inf	strain	Gardnerella vaginalis 409-05
1009464	0	0	-inf	0	0	-inf	0	0	-inf	0	0	-inf	0	0	-inf	0	0	-inf	0	0	-inf	0	0	-inf	0	0	-inf	0	0	-inf	0	0	-inf	0	0	-inf	0	0	-inf	0	0	-inf	0	0	-inf	75	75	95.13332839208935	10	10	87.41356672866787	0	0	-inf	0	0	-inf	0	0	-inf	0	0	-inf	0	0	-inf	0	0	-inf	0	0	-inf	0	0	-inf	0	0	-inf	0	0	-inf	0	0	-inf	0	0	-inf	0	0	-inf	0	0	-inf	0	0	-inf	0	0	-inf	0	0	-inf	0	0	-inf	0	0	-inf	0	0	-inf	0	0	-inf	0	0	-inf	12	12	145.99006379020008	0	0	-inf	0	0	-inf	0	0	-inf	0	0	-inf	0	0	-inf	0	0	-inf	21	21	130.72395263451367	0	0	-inf	0	0	-inf	0	0	-inf	0	0	-inf	0	0	-inf	0	0	-inf	0	0	-inf	0	0	-inf	8	8	107.13355455210633	18	18	147.21552208962208	0	0	-inf	0	0	-inf	0	0	-inf	0	0	-inf	7	7	146.14047906447897	226	226	157.18577927670924	0	0	-inf	0	0	-inf	0	0	-inf	0	0	-inf	0	0	-inf	0	0	-inf	0	0	-inf	0	0	-inf	0	0	-inf	0	0	-inf	0	0	-inf	0	0	-inf	0	0	-inf	0	0	-inf	0	0	-inf	0	0	-inf	0	0	-inf	0	0	-inf	0	0	-inf	0	0	-inf	0	0	-inf	0	0	-inf	0	0	-inf	0	0	-inf	0	0	-inf	0	0	-inf	0	0	-inf	0	0	-inf	0	0	-inf	0	0	-inf	0	0	-inf	0	0	-inf	0	0	-inf	0	0	-inf	0	0	-inf	0	0	-inf	0	0	-inf	0	0	-inf	0	0	-inf	0	0	-inf	0	0	-inf	0	0	-inf	7	7	137.68119093486678	0	0	-inf	0	0	-inf	0	0	-inf	0	0	-inf	strain	Gardnerella vaginalis HMP9231
2792977	0	0	-inf	0	0	-inf	0	0	-inf	0	0	-inf	0	0	-inf	0	0	-inf	0	0	-inf	0	0	-inf	0	0	-inf	0	0	-inf	0	0	-inf	0	0	-inf	0	0	-inf	0	0	-inf	0	0	-inf	380	380	53.140428190735015	360	360	100.72757215814417	0	0	-inf	0	0	-inf	0	0	-inf	0	0	-inf	0	0	-inf	0	0	-inf	0	0	-inf	0	0	-inf	0	0	-inf	0	0	-inf	51	51	47.334693271243964	0	0	-inf	0	0	-inf	0	0	-inf	0	0	-inf	0	0	-inf	0	0	-inf	0	0	-inf	0	0	-inf	0	0	-inf	0	0	-inf	0	0	-inf	0	0	-inf	0	0	-inf	0	0	-inf	0	0	-inf	0	0	-inf	0	0	-inf	0	0	-inf	17	17	99.44860269371067	0	0	-inf	0	0	-inf	0	0	-inf	13	13	42.417385856402646	0	0	-inf	0	0	-inf	0	0	-inf	0	0	-inf	0	0	-inf	0	0	-inf	0	0	-inf	0	0	-inf	0	0	-inf	0	0	-inf	0	0	-inf	8	8	113.27873650358075	0	0	-inf	0	0	-inf	7	7	100.95257388998638	0	0	-inf	0	0	-inf	243	243	108.19982387608545	0	0	-inf	0	0	-inf	0	0	-inf	0	0	-inf	0	0	-inf	0	0	-inf	0	0	-inf	0	0	-inf	0	0	-inf	0	0	-inf	0	0	-inf	0	0	-inf	0	0	-inf	0	0	-inf	0	0	-inf	0	0	-inf	0	0	-inf	0	0	-inf	0	0	-inf	0	0	-inf	0	0	-inf	24	24	112.74559983014436	0	0	-inf	0	0	-inf	0	0	-inf	0	0	-inf	0	0	-inf	0	0	-inf	0	0	-inf	0	0	-inf	674	674	116.93089376113171	0	0	-inf	0	0	-inf	0	0	-inf	0	0	-inf	0	0	-inf	0	0	-inf	0	0	-inf	0	0	-inf	0	0	-inf	0	0	-inf	species	Gardnerella piotii
2792978	0	0	-inf	13	13	162.46325957583235	0	0	-inf	0	0	-inf	0	0	-inf	0	0	-inf	0	0	-inf	0	0	-inf	0	0	-inf	0	0	-inf	0	0	-inf	12	12	97.90114702707815	0	0	-inf	0	0	-inf	0	0	-inf	1861	1861	95.05983742574682	15	15	70.09163582897708	0	0	-inf	0	0	-inf	0	0	-inf	0	0	-inf	0	0	-inf	0	0	-inf	0	0	-inf	0	0	-inf	0	0	-inf	0	0	-inf	100	100	65.03129804830185	0	0	-inf	0	0	-inf	0	0	-inf	28	28	130.5973228386948	0	0	-inf	0	0	-inf	0	0	-inf	0	0	-inf	0	0	-inf	0	0	-inf	0	0	-inf	938	938	136.37228389020913	0	0	-inf	0	0	-inf	0	0	-inf	0	0	-inf	0	0	-inf	0	0	-inf	734	734	119.39376079221124	0	0	-inf	0	0	-inf	0	0	-inf	0	0	-inf	0	0	-inf	0	0	-inf	0	0	-inf	0	0	-inf	23	23	121.74222507851468	0	0	-inf	0	0	-inf	0	0	-inf	0	0	-inf	0	0	-inf	46	46	121.57739968800522	0	0	-inf	0	0	-inf	0	0	-inf	1618	1618	136.06726100573186	0	0	-inf	0	0	-inf	0	0	-inf	12	12	103.414172347273	0	0	-inf	0	0	-inf	0	0	-inf	0	0	-inf	0	0	-inf	0	0	-inf	0	0	-inf	0	0	-inf	0	0	-inf	0	0	-inf	95	95	46.87623444681791	0	0	-inf	0	0	-inf	0	0	-inf	0	0	-inf	18	18	118.0786135687393	0	0	-inf	0	0	-inf	0	0	-inf	43	43	71.45204137170504	0	0	-inf	0	0	-inf	0	0	-inf	0	0	-inf	0	0	-inf	0	0	-inf	0	0	-inf	0	0	-inf	0	0	-inf	0	0	-inf	0	0	-inf	0	0	-inf	0	0	-inf	0	0	-inf	0	0	-inf	0	0	-inf	0	0	-inf	101	101	47.34429571193333	0	0	-inf	0	0	-inf	species	Gardnerella leopoldii
2792979	0	0	-inf	0	0	-inf	0	0	-inf	0	0	-inf	0	0	-inf	0	0	-inf	0	0	-inf	0	0	-inf	0	0	-inf	0	0	-inf	0	0	-inf	26	26	143.65931277363572	0	0	-inf	0	0	-inf	0	0	-inf	2529	2529	135.43036574259332	9	9	122.89563345177879	0	0	-inf	0	0	-inf	0	0	-inf	0	0	-inf	0	0	-inf	0	0	-inf	0	0	-inf	0	0	-inf	0	0	-inf	0	0	-inf	0	0	-inf	0	0	-inf	0	0	-inf	0	0	-inf	0	0	-inf	0	0	-inf	0	0	-inf	0	0	-inf	0	0	-inf	0	0	-inf	0	0	-inf	0	0	-inf	33	33	108.71988645477168	0	0	-inf	0	0	-inf	0	0	-inf	0	0	-inf	0	0	-inf	0	0	-inf	1517	1517	142.81487437541577	0	0	-inf	0	0	-inf	0	0	-inf	0	0	-inf	0	0	-inf	0	0	-inf	0	0	-inf	0	0	-inf	36	36	150.4536724590544	0	0	-inf	0	0	-inf	0	0	-inf	0	0	-inf	0	0	-inf	154	154	145.70604035649367	0	0	-inf	0	0	-inf	0	0	-inf	49	49	125.75691076922953	0	0	-inf	0	0	-inf	0	0	-inf	14	14	135.7012517257692	0	0	-inf	0	0	-inf	0	0	-inf	0	0	-inf	0	0	-inf	0	0	-inf	0	0	-inf	0	0	-inf	0	0	-inf	0	0	-inf	0	0	-inf	0	0	-inf	0	0	-inf	0	0	-inf	0	0	-inf	0	0	-inf	0	0	-inf	0	0	-inf	0	0	-inf	0	0	-inf	0	0	-inf	0	0	-inf	0	0	-inf	0	0	-inf	0	0	-inf	0	0	-inf	0	0	-inf	0	0	-inf	0	0	-inf	0	0	-inf	0	0	-inf	0	0	-inf	0	0	-inf	0	0	-inf	0	0	-inf	0	0	-inf	0	0	-inf	0	0	-inf	0	0	-inf	0	0	-inf	species	Gardnerella swidsinskii
196081	0	0	-inf	34	0	77.7373579854871	0	0	-inf	20	2	78.3958873578152	11	0	93.6815653072187	19	0	99.40636196863893	37	0	121.05501096211123	0	0	-inf	1501	4	112.26065819581363	0	0	-inf	10	0	91.97744864989524	0	0	-inf	67	3	70.95445095574772	0	0	-inf	11	0	102.05717939403677	10991	6	81.34949604003069	0	0	-inf	1194	5	94.83362679221956	0	0	-inf	12	2	63.573025629012	0	0	-inf	17	0	56.91929675635634	9	1	82.53431630105364	0	0	-inf	0	0	-inf	9	1	101.1957483140999	0	0	-inf	327	0	57.205113045833784	0	0	-inf	0	0	-inf	21	2	91.5837280398642	0	0	-inf	286	0	108.86138816053834	12	0	72.24365076661272	20	1	52.03307761260179	0	0	-inf	0	0	-inf	0	0	-inf	0	0	-inf	0	0	-inf	0	0	-inf	15	0	101.5722537719539	0	0	-inf	0	0	-inf	0	0	-inf	0	0	-inf	9	0	81.59417332640481	0	0	-inf	0	0	-inf	0	0	-inf	0	0	-inf	10	2	81.94482964527813	0	0	-inf	0	0	-inf	0	0	-inf	0	0	-inf	73	6	75.05233242924288	8	0	66.28295539986189	54	2	68.028152307494	0	0	-inf	0	0	-inf	9	0	58.737085352419875	0	0	-inf	0	0	-inf	0	0	-inf	39	0	92.38553965308297	15	3	83.49833271495434	0	0	-inf	21	0	119.83267332838331	369	3	83.91622350284835	37	0	107.85851737990278	28	0	98.94640938811358	0	0	-inf	349	2	106.7383217319824	0	0	-inf	0	0	-inf	0	0	-inf	0	0	-inf	0	0	-inf	0	0	-inf	0	0	-inf	0	0	-inf	0	0	-inf	0	0	-inf	0	0	-inf	0	0	-inf	0	0	-inf	0	0	-inf	0	0	-inf	32	0	62.73462917573146	0	0	-inf	34	1	65.78278446525565	0	0	-inf	0	0	-inf	9	1	87.01050846152178	19	0	99.40636196863893	23	0	89.31279056881326	0	0	-inf	0	0	-inf	0	0	-inf	7	0	131.81200616579312	1914	2	107.88877698846765	7	0	81.95326850227943	0	0	-inf	0	0	-inf	0	0	-inf	0	0	-inf	0	0	-inf	0	0	-inf	0	0	-inf	genus	Scardovia
78259	0	0	-inf	34	0	77.7373579854871	0	0	-inf	18	0	79.93987484201688	11	0	93.6815653072187	19	0	99.40636196863893	37	0	121.05501096211123	0	0	-inf	1497	9	112.02274068977879	0	0	-inf	10	0	91.97744864989524	0	0	-inf	64	0	70.26286441178233	0	0	-inf	11	1	102.05717939403677	10825	8	81.1742703062152	0	0	-inf	1158	5	93.98259637722147	0	0	-inf	10	0	59.5876307548144	0	0	-inf	17	0	56.91929675635634	8	0	84.13756615539037	0	0	-inf	0	0	-inf	8	0	94.97021685336239	0	0	-inf	327	0	57.205113045833784	0	0	-inf	0	0	-inf	19	0	82.3644865449688	0	0	-inf	286	1	108.86138816053834	12	0	72.24365076661272	19	0	50.40323959221241	0	0	-inf	0	0	-inf	0	0	-inf	0	0	-inf	0	0	-inf	0	0	-inf	15	0	101.5722537719539	0	0	-inf	0	0	-inf	0	0	-inf	0	0	-inf	9	0	81.59417332640481	0	0	-inf	0	0	-inf	0	0	-inf	0	0	-inf	8	0	77.68103705659766	0	0	-inf	0	0	-inf	0	0	-inf	0	0	-inf	67	0	70.77468091561659	8	0	66.28295539986189	52	0	66.56769662701299	0	0	-inf	0	0	-inf	9	0	58.737085352419875	0	0	-inf	0	0	-inf	0	0	-inf	39	0	92.38553965308297	12	0	72.26182885346452	0	0	-inf	21	0	119.83267332838331	334	0	78.69037488610157	37	0	107.85851737990278	28	0	98.94640938811358	0	0	-inf	347	1	106.25527047792164	0	0	-inf	0	0	-inf	0	0	-inf	0	0	-inf	0	0	-inf	0	0	-inf	0	0	-inf	0	0	-inf	0	0	-inf	0	0	-inf	0	0	-inf	0	0	-inf	0	0	-inf	0	0	-inf	0	0	-inf	32	0	62.73462917573146	0	0	-inf	33	0	64.65499005511188	0	0	-inf	0	0	-inf	8	0	88.511822019212	19	0	99.40636196863893	23	0	89.31279056881326	0	0	-inf	0	0	-inf	0	0	-inf	7	0	131.81200616579312	1902	17	107.71008156765623	7	0	81.95326850227943	0	0	-inf	0	0	-inf	0	0	-inf	0	0	-inf	0	0	-inf	0	0	-inf	0	0	-inf	species	Scardovia inopinata
1150468	0	0	-inf	34	34	77.7373579854871	0	0	-inf	18	18	79.93987484201688	11	11	93.6815653072187	19	19	99.40636196863893	37	37	121.05501096211123	0	0	-inf	1488	1488	112.01454314039003	0	0	-inf	10	10	91.97744864989524	0	0	-inf	64	64	70.26286441178233	0	0	-inf	10	10	105.02443063927902	10817	10817	81.14658832912718	0	0	-inf	1153	1153	93.6882179022984	0	0	-inf	10	10	59.5876307548144	0	0	-inf	17	17	56.91929675635634	8	8	84.13756615539037	0	0	-inf	0	0	-inf	8	8	94.97021685336239	0	0	-inf	327	327	57.205113045833784	0	0	-inf	0	0	-inf	19	19	82.3644865449688	0	0	-inf	285	285	108.83984917162795	12	12	72.24365076661272	19	19	50.40323959221241	0	0	-inf	0	0	-inf	0	0	-inf	0	0	-inf	0	0	-inf	0	0	-inf	15	15	101.5722537719539	0	0	-inf	0	0	-inf	0	0	-inf	0	0	-inf	9	9	81.59417332640481	0	0	-inf	0	0	-inf	0	0	-inf	0	0	-inf	8	8	77.68103705659766	0	0	-inf	0	0	-inf	0	0	-inf	0	0	-inf	67	67	70.77468091561659	8	8	66.28295539986189	52	52	66.56769662701299	0	0	-inf	0	0	-inf	9	9	58.737085352419875	0	0	-inf	0	0	-inf	0	0	-inf	39	39	92.38553965308297	12	12	72.26182885346452	0	0	-inf	21	21	119.83267332838331	334	334	78.69037488610157	37	37	107.85851737990278	28	28	98.94640938811358	0	0	-inf	346	346	105.96313818311002	0	0	-inf	0	0	-inf	0	0	-inf	0	0	-inf	0	0	-inf	0	0	-inf	0	0	-inf	0	0	-inf	0	0	-inf	0	0	-inf	0	0	-inf	0	0	-inf	0	0	-inf	0	0	-inf	0	0	-inf	32	32	62.73462917573146	0	0	-inf	33	33	64.65499005511188	0	0	-inf	0	0	-inf	8	8	88.511822019212	19	19	99.40636196863893	23	23	89.31279056881326	0	0	-inf	0	0	-inf	0	0	-inf	7	7	131.81200616579312	1885	1885	107.540398910981	7	7	81.95326850227943	0	0	-inf	0	0	-inf	0	0	-inf	0	0	-inf	0	0	-inf	0	0	-inf	0	0	-inf	strain	Scardovia inopinata JCM 12537
230143	0	0	-inf	0	0	-inf	0	0	-inf	0	0	-inf	0	0	-inf	0	0	-inf	0	0	-inf	0	0	-inf	0	0	-inf	0	0	-inf	0	0	-inf	0	0	-inf	0	0	-inf	0	0	-inf	0	0	-inf	160	160	91.82398027315809	0	0	-inf	31	31	113.75447733920824	0	0	-inf	0	0	-inf	0	0	-inf	0	0	-inf	0	0	-inf	0	0	-inf	0	0	-inf	0	0	-inf	0	0	-inf	0	0	-inf	0	0	-inf	0	0	-inf	0	0	-inf	0	0	-inf	0	0	-inf	0	0	-inf	0	0	-inf	0	0	-inf	0	0	-inf	0	0	-inf	0	0	-inf	0	0	-inf	0	0	-inf	0	0	-inf	0	0	-inf	0	0	-inf	0	0	-inf	0	0	-inf	0	0	-inf	0	0	-inf	0	0	-inf	0	0	-inf	0	0	-inf	0	0	-inf	0	0	-inf	0	0	-inf	0	0	-inf	0	0	-inf	0	0	-inf	0	0	-inf	0	0	-inf	0	0	-inf	0	0	-inf	0	0	-inf	0	0	-inf	0	0	-inf	0	0	-inf	0	0	-inf	0	0	-inf	0	0	-inf	0	0	-inf	32	32	126.91274779079585	0	0	-inf	0	0	-inf	0	0	-inf	0	0	-inf	0	0	-inf	0	0	-inf	0	0	-inf	0	0	-inf	0	0	-inf	0	0	-inf	0	0	-inf	0	0	-inf	0	0	-inf	0	0	-inf	0	0	-inf	0	0	-inf	0	0	-inf	0	0	-inf	0	0	-inf	0	0	-inf	0	0	-inf	0	0	-inf	0	0	-inf	0	0	-inf	0	0	-inf	0	0	-inf	0	0	-inf	0	0	-inf	0	0	-inf	0	0	-inf	0	0	-inf	10	10	122.05837274400457	0	0	-inf	0	0	-inf	0	0	-inf	0	0	-inf	0	0	-inf	0	0	-inf	0	0	-inf	0	0	-inf	species	Scardovia wiggsiae
196082	0	0	-inf	20	0	70.14081964461234	7	0	42.642039607899825	0	0	-inf	44	0	111.71031989403735	445	0	105.23564799352684	0	0	-inf	9	0	48.75175209624652	1028	0	114.6620191015682	0	0	-inf	14	0	53.994769651588285	0	0	-inf	35	0	69.81418678529111	0	0	-inf	41	0	115.02862308050321	9917	5	101.65878436830427	0	0	-inf	933	0	107.30766798648908	0	0	-inf	0	0	-inf	0	0	-inf	0	0	-inf	22	0	40.87267666723907	30	0	113.58975124725528	0	0	-inf	120	0	116.44631735870718	30	0	130.50933634111195	1052	0	93.69342733106842	15	0	111.23167283627305	27	0	108.30038084384894	280	0	114.98694765019458	20	0	100.84716782944493	253	0	123.28780200691043	0	0	-inf	0	0	-inf	9	0	84.11111111111111	63	0	105.5273273898487	0	0	-inf	50	0	104.16211136003818	97	0	105.52142441963046	0	0	-inf	8	0	46.37110571056409	12	0	52.592387027684445	10	0	47.6840620433566	0	0	-inf	49	0	127.53333487993136	0	0	-inf	9	0	64.81812286466327	0	0	-inf	0	0	-inf	30	0	51.96095510049595	0	0	-inf	18	0	106.2117323990024	0	0	-inf	207	0	112.6426103526437	36	0	113.70931527882948	102	0	81.61307460142444	19	0	44.66434748310012	19	0	99.77964327069037	0	0	-inf	82	0	46.102235125914845	190	0	117.09238250675122	0	0	-inf	12	0	72.09996508364445	0	0	-inf	63	0	97.37557222785958	514	1	100.14127714698529	0	0	-inf	711	0	120.02580791841325	165	0	85.690229571283	242	0	118.77497216527487	64	0	98.46918164077513	0	0	-inf	4121	2	118.48934579593393	222	0	92.68899226221882	0	0	-inf	0	0	-inf	9	0	45.014966546989406	0	0	-inf	95	0	108.47711972518412	0	0	-inf	311	0	121.45012188709151	0	0	-inf	0	0	-inf	0	0	-inf	9	0	46.98975062852661	8	0	42.92259195309247	0	0	-inf	14	0	45.963913200736094	18	0	55.49924206914271	54	0	103.57695317164197	44	0	80.52397272333808	9	0	61.95341508930484	23	0	75.41291184067819	35	0	49.84913248929037	445	0	105.23564799352684	0	0	-inf	8	0	133.86768147990676	0	0	-inf	12	0	80.41666666666667	0	0	-inf	30129	7	122.33923585543374	0	0	-inf	0	0	-inf	0	0	-inf	56	0	118.22856177454746	23	0	46.460117378108464	0	0	-inf	26	0	48.20182372057729	8	0	58.02669443126086	genus	Parascardovia
78258	0	0	-inf	20	0	70.14081964461234	7	0	42.642039607899825	0	0	-inf	44	1	111.71031989403735	445	1	105.23564799352684	0	0	-inf	9	1	48.75175209624652	1028	9	114.6620191015682	0	0	-inf	14	0	53.994769651588285	0	0	-inf	35	0	69.81418678529111	0	0	-inf	41	0	115.02862308050321	9912	34	101.62534286311895	0	0	-inf	933	1	107.30766798648908	0	0	-inf	0	0	-inf	0	0	-inf	0	0	-inf	22	0	40.87267666723907	30	0	113.58975124725528	0	0	-inf	120	4	116.44631735870718	30	0	130.50933634111195	1052	0	93.69342733106842	15	0	111.23167283627305	27	1	108.30038084384894	280	0	114.98694765019458	20	1	100.84716782944493	253	1	123.28780200691043	0	0	-inf	0	0	-inf	9	1	84.11111111111111	63	0	105.5273273898487	0	0	-inf	50	0	104.16211136003818	97	0	105.52142441963046	0	0	-inf	8	0	46.37110571056409	12	0	52.592387027684445	10	0	47.6840620433566	0	0	-inf	49	0	127.53333487993136	0	0	-inf	9	0	64.81812286466327	0	0	-inf	0	0	-inf	30	0	51.96095510049595	0	0	-inf	18	0	106.2117323990024	0	0	-inf	207	0	112.6426103526437	36	2	113.70931527882948	102	3	81.61307460142444	19	0	44.66434748310012	19	2	99.77964327069037	0	0	-inf	82	2	46.102235125914845	190	2	117.09238250675122	0	0	-inf	12	1	72.09996508364445	0	0	-inf	63	0	97.37557222785958	513	2	99.98194786196962	0	0	-inf	711	4	120.02580791841325	165	1	85.690229571283	242	1	118.77497216527487	64	0	98.46918164077513	0	0	-inf	4119	24	118.46518650036862	222	2	92.68899226221882	0	0	-inf	0	0	-inf	9	0	45.014966546989406	0	0	-inf	95	0	108.47711972518412	0	0	-inf	311	0	121.45012188709151	0	0	-inf	0	0	-inf	0	0	-inf	9	1	46.98975062852661	8	0	42.92259195309247	0	0	-inf	14	0	45.963913200736094	18	0	55.49924206914271	54	0	103.57695317164197	44	0	80.52397272333808	9	0	61.95341508930484	23	0	75.41291184067819	35	2	49.84913248929037	445	1	105.23564799352684	0	0	-inf	8	0	133.86768147990676	0	0	-inf	12	0	80.41666666666667	0	0	-inf	30122	132	122.32884773891595	0	0	-inf	0	0	-inf	0	0	-inf	56	0	118.22856177454746	23	0	46.460117378108464	0	0	-inf	26	0	48.20182372057729	8	0	58.02669443126086	species	Parascardovia denticolens
864564	0	0	-inf	20	20	70.14081964461234	7	7	42.642039607899825	0	0	-inf	43	43	111.09893198459635	444	444	105.32852107459334	0	0	-inf	8	8	44.72072110827733	1019	1019	114.37348143716534	0	0	-inf	14	14	53.994769651588285	0	0	-inf	35	35	69.81418678529111	0	0	-inf	41	41	115.02862308050321	9878	9878	101.53722051047787	0	0	-inf	932	932	107.3138637347459	0	0	-inf	0	0	-inf	0	0	-inf	0	0	-inf	22	22	40.87267666723907	30	30	113.58975124725528	0	0	-inf	116	116	117.49416308975768	30	30	130.50933634111195	1052	1052	93.69342733106842	15	15	111.23167283627305	26	26	105.41851046946455	280	280	114.98694765019458	19	19	100.89175560994202	252	252	123.18973772916007	0	0	-inf	0	0	-inf	8	8	82.125	63	63	105.5273273898487	0	0	-inf	50	50	104.16211136003818	97	97	105.52142441963046	0	0	-inf	8	8	46.37110571056409	12	12	52.592387027684445	10	10	47.6840620433566	0	0	-inf	49	49	127.53333487993136	0	0	-inf	9	9	64.81812286466327	0	0	-inf	0	0	-inf	30	30	51.96095510049595	0	0	-inf	18	18	106.2117323990024	0	0	-inf	207	207	112.6426103526437	34	34	116.36868676581945	99	99	81.05589504389187	19	19	44.66434748310012	17	17	104.16548365547747	0	0	-inf	80	80	45.06729100406271	188	188	116.46967490707878	0	0	-inf	11	11	69.1999619094303	0	0	-inf	63	63	97.37557222785958	511	511	99.92017820680331	0	0	-inf	707	707	119.8322510002562	164	164	85.94912616362627	241	241	118.4133576569294	64	64	98.46918164077513	0	0	-inf	4095	4095	118.29074548798664	220	220	92.09374198968108	0	0	-inf	0	0	-inf	9	9	45.014966546989406	0	0	-inf	95	95	108.47711972518412	0	0	-inf	311	311	121.45012188709151	0	0	-inf	0	0	-inf	0	0	-inf	8	8	45.113469457092435	8	8	42.92259195309247	0	0	-inf	14	14	45.963913200736094	18	18	55.49924206914271	54	54	103.57695317164197	44	44	80.52397272333808	9	9	61.95341508930484	23	23	75.41291184067819	33	33	48.17332233712615	444	444	105.32852107459334	0	0	-inf	8	8	133.86768147990676	0	0	-inf	12	12	80.41666666666667	0	0	-inf	29990	29990	122.16509643387391	0	0	-inf	0	0	-inf	0	0	-inf	56	56	118.22856177454746	23	23	46.460117378108464	0	0	-inf	26	26	48.20182372057729	8	8	58.02669443126086	strain	Parascardovia denticolens DSM 10105 = JCM 12538
419014	0	0	-inf	8	0	97.93076482896856	0	0	-inf	0	0	-inf	0	0	-inf	0	0	-inf	0	0	-inf	0	0	-inf	0	0	-inf	0	0	-inf	0	0	-inf	0	0	-inf	0	0	-inf	0	0	-inf	0	0	-inf	23615	20	135.88579291573856	0	0	-inf	0	0	-inf	11	0	137.1829508491433	0	0	-inf	0	0	-inf	0	0	-inf	0	0	-inf	7	0	147.50879061481916	0	0	-inf	0	0	-inf	0	0	-inf	4396	13	139.084202115227	0	0	-inf	0	0	-inf	0	0	-inf	0	0	-inf	0	0	-inf	0	0	-inf	0	0	-inf	0	0	-inf	0	0	-inf	0	0	-inf	0	0	-inf	0	0	-inf	0	0	-inf	0	0	-inf	54	1	133.16940534852813	0	0	-inf	0	0	-inf	0	0	-inf	0	0	-inf	27	0	128.74058926443396	0	0	-inf	0	0	-inf	0	0	-inf	0	0	-inf	0	0	-inf	0	0	-inf	0	0	-inf	0	0	-inf	0	0	-inf	0	0	-inf	0	0	-inf	0	0	-inf	0	0	-inf	0	0	-inf	0	0	-inf	0	0	-inf	0	0	-inf	0	0	-inf	0	0	-inf	0	0	-inf	0	0	-inf	0	0	-inf	0	0	-inf	0	0	-inf	0	0	-inf	0	0	-inf	0	0	-inf	0	0	-inf	0	0	-inf	0	0	-inf	0	0	-inf	0	0	-inf	0	0	-inf	0	0	-inf	0	0	-inf	0	0	-inf	0	0	-inf	0	0	-inf	0	0	-inf	0	0	-inf	0	0	-inf	287	4	129.2462710482017	0	0	-inf	271	2	132.6527350470101	13	0	45.563142397993936	0	0	-inf	0	0	-inf	0	0	-inf	0	0	-inf	0	0	-inf	0	0	-inf	7	0	40.857142857142854	0	0	-inf	43	0	141.5569624071036	0	0	-inf	0	0	-inf	0	0	-inf	0	0	-inf	35	1	120.80217396421493	0	0	-inf	52	0	147.04895840437905	0	0	-inf	genus	Alloscardovia
356828	0	0	-inf	0	0	-inf	0	0	-inf	0	0	-inf	0	0	-inf	0	0	-inf	0	0	-inf	0	0	-inf	0	0	-inf	0	0	-inf	0	0	-inf	0	0	-inf	0	0	-inf	0	0	-inf	0	0	-inf	71	63	71.4684805427121	0	0	-inf	0	0	-inf	0	0	-inf	0	0	-inf	0	0	-inf	0	0	-inf	0	0	-inf	0	0	-inf	0	0	-inf	0	0	-inf	0	0	-inf	0	0	-inf	0	0	-inf	0	0	-inf	0	0	-inf	0	0	-inf	0	0	-inf	0	0	-inf	0	0	-inf	0	0	-inf	0	0	-inf	0	0	-inf	0	0	-inf	0	0	-inf	0	0	-inf	0	0	-inf	0	0	-inf	0	0	-inf	0	0	-inf	0	0	-inf	0	0	-inf	0	0	-inf	0	0	-inf	0	0	-inf	0	0	-inf	0	0	-inf	0	0	-inf	0	0	-inf	0	0	-inf	0	0	-inf	0	0	-inf	0	0	-inf	0	0	-inf	0	0	-inf	0	0	-inf	0	0	-inf	0	0	-inf	0	0	-inf	0	0	-inf	0	0	-inf	0	0	-inf	0	0	-inf	0	0	-inf	0	0	-inf	0	0	-inf	0	0	-inf	0	0	-inf	0	0	-inf	0	0	-inf	0	0	-inf	0	0	-inf	0	0	-inf	0	0	-inf	0	0	-inf	0	0	-inf	0	0	-inf	0	0	-inf	0	0	-inf	0	0	-inf	0	0	-inf	0	0	-inf	0	0	-inf	0	0	-inf	0	0	-inf	0	0	-inf	0	0	-inf	0	0	-inf	0	0	-inf	0	0	-inf	0	0	-inf	0	0	-inf	0	0	-inf	0	0	-inf	0	0	-inf	0	0	-inf	0	0	-inf	0	0	-inf	0	0	-inf	0	0	-inf	0	0	-inf	0	0	-inf	0	0	-inf	0	0	-inf	0	0	-inf	species	Alloscardovia criceti
1122228	0	0	-inf	0	0	-inf	0	0	-inf	0	0	-inf	0	0	-inf	0	0	-inf	0	0	-inf	0	0	-inf	0	0	-inf	0	0	-inf	0	0	-inf	0	0	-inf	0	0	-inf	0	0	-inf	0	0	-inf	8	8	42.10985623143367	0	0	-inf	0	0	-inf	0	0	-inf	0	0	-inf	0	0	-inf	0	0	-inf	0	0	-inf	0	0	-inf	0	0	-inf	0	0	-inf	0	0	-inf	0	0	-inf	0	0	-inf	0	0	-inf	0	0	-inf	0	0	-inf	0	0	-inf	0	0	-inf	0	0	-inf	0	0	-inf	0	0	-inf	0	0	-inf	0	0	-inf	0	0	-inf	0	0	-inf	0	0	-inf	0	0	-inf	0	0	-inf	0	0	-inf	0	0	-inf	0	0	-inf	0	0	-inf	0	0	-inf	0	0	-inf	0	0	-inf	0	0	-inf	0	0	-inf	0	0	-inf	0	0	-inf	0	0	-inf	0	0	-inf	0	0	-inf	0	0	-inf	0	0	-inf	0	0	-inf	0	0	-inf	0	0	-inf	0	0	-inf	0	0	-inf	0	0	-inf	0	0	-inf	0	0	-inf	0	0	-inf	0	0	-inf	0	0	-inf	0	0	-inf	0	0	-inf	0	0	-inf	0	0	-inf	0	0	-inf	0	0	-inf	0	0	-inf	0	0	-inf	0	0	-inf	0	0	-inf	0	0	-inf	0	0	-inf	0	0	-inf	0	0	-inf	0	0	-inf	0	0	-inf	0	0	-inf	0	0	-inf	0	0	-inf	0	0	-inf	0	0	-inf	0	0	-inf	0	0	-inf	0	0	-inf	0	0	-inf	0	0	-inf	0	0	-inf	0	0	-inf	0	0	-inf	0	0	-inf	0	0	-inf	0	0	-inf	0	0	-inf	0	0	-inf	0	0	-inf	0	0	-inf	0	0	-inf	0	0	-inf	0	0	-inf	strain	Alloscardovia criceti DSM 17774
419015	0	0	-inf	8	8	97.93076482896856	0	0	-inf	0	0	-inf	0	0	-inf	0	0	-inf	0	0	-inf	0	0	-inf	0	0	-inf	0	0	-inf	0	0	-inf	0	0	-inf	0	0	-inf	0	0	-inf	0	0	-inf	23524	23524	136.12952739898986	0	0	-inf	0	0	-inf	11	11	137.1829508491433	0	0	-inf	0	0	-inf	0	0	-inf	0	0	-inf	7	7	147.50879061481916	0	0	-inf	0	0	-inf	0	0	-inf	4383	4383	139.2306566712675	0	0	-inf	0	0	-inf	0	0	-inf	0	0	-inf	0	0	-inf	0	0	-inf	0	0	-inf	0	0	-inf	0	0	-inf	0	0	-inf	0	0	-inf	0	0	-inf	0	0	-inf	0	0	-inf	53	53	134.92731865699093	0	0	-inf	0	0	-inf	0	0	-inf	0	0	-inf	27	27	128.74058926443396	0	0	-inf	0	0	-inf	0	0	-inf	0	0	-inf	0	0	-inf	0	0	-inf	0	0	-inf	0	0	-inf	0	0	-inf	0	0	-inf	0	0	-inf	0	0	-inf	0	0	-inf	0	0	-inf	0	0	-inf	0	0	-inf	0	0	-inf	0	0	-inf	0	0	-inf	0	0	-inf	0	0	-inf	0	0	-inf	0	0	-inf	0	0	-inf	0	0	-inf	0	0	-inf	0	0	-inf	0	0	-inf	0	0	-inf	0	0	-inf	0	0	-inf	0	0	-inf	0	0	-inf	0	0	-inf	0	0	-inf	0	0	-inf	0	0	-inf	0	0	-inf	0	0	-inf	0	0	-inf	0	0	-inf	283	283	130.0271370700844	0	0	-inf	269	269	132.9735732257983	13	13	45.563142397993936	0	0	-inf	0	0	-inf	0	0	-inf	0	0	-inf	0	0	-inf	0	0	-inf	7	7	40.857142857142854	0	0	-inf	43	43	141.5569624071036	0	0	-inf	0	0	-inf	0	0	-inf	0	0	-inf	34	34	121.56106143375067	0	0	-inf	52	52	147.04895840437905	0	0	-inf	species	Alloscardovia omnicolens
686665	0	0	-inf	15	0	147.08306762376446	414	0	168.8125572023901	186	0	152.59318512307422	2075	0	172.30731087495718	0	0	-inf	160	0	169.2519760503161	1256	0	170.5370575899114	11	0	182.07912069246566	0	0	-inf	903	0	173.85433524125736	132	0	169.89071123956643	0	0	-inf	694	0	161.91561931897851	0	0	-inf	0	0	-inf	0	0	-inf	0	0	-inf	1389	0	162.25075176176082	1462	0	158.49504430734987	1747	0	165.01543852232868	93	0	170.97829762830156	0	0	-inf	239	0	169.40831584592195	183	0	166.3357463647425	8729	0	172.17058272244753	941	0	175.06983681867086	0	0	-inf	207	0	171.59989373217158	712	0	169.8868620532893	6063	0	157.17064044345454	1511	0	165.6100665949071	1420	0	141.36034849034067	37	0	86.86564369905439	48	0	159.78061478304565	13854	0	165.22306123888757	1014	0	167.05952305050292	365	0	127.95054530828563	613	0	170.1524135065651	1318	0	153.98190866462105	2083	0	176.1084640849531	186	0	174.52568580122556	4921	0	174.26372420623804	13	0	187.11830708630447	338	0	111.61556818603354	164	0	108.19240190273482	0	0	-inf	0	0	-inf	1240	0	165.52190223705364	1439	0	147.72099257610637	1033	0	165.99380950816365	4562	0	172.77937625293626	2056	0	170.26558972042216	2870	0	163.12595018017552	1065	0	163.6288114356242	587	0	172.13044295679967	1575	0	168.24631074836012	157	0	153.9356887551628	4239	0	166.14830688049562	452	0	189.6578802246659	740	0	160.92966864149167	404	0	171.43415487312757	24	0	182.9097766014493	5262	0	160.82918764118887	0	0	-inf	295	0	167.84010041761846	31	0	95.97839356836192	477	0	172.24272447545988	7479	0	174.97074603370052	0	0	-inf	89	0	170.9091846135519	209	0	166.41990095019656	241	0	151.82368465409854	66	0	165.43159864381505	2369	0	165.9747636811004	28	0	134.3269416553474	1733	0	172.04052779942936	25	0	150.14520129108726	615	0	153.14725976626605	281	0	169.3065519434508	224	0	167.0179790835598	0	0	-inf	12	0	195.94650450855846	130	0	155.91851420501533	1576	0	170.06262673989752	3286	0	165.1472701508806	3139	0	121.97860028124104	9	0	148.19600836266687	16	0	133.6558453900443	836	0	171.2526504716405	48	0	147.66068075328906	2054	0	134.96751835731496	12	0	158.316593907803	150	0	169.48583151774147	655	0	158.53915496326533	0	0	-inf	427	0	167.7623692615011	293	0	129.26350781529072	355	0	164.27697913497147	50	0	167.17977090928665	392	0	167.28960487618605	37	0	159.85875749223064	118	0	176.0383615908969	0	0	-inf	0	0	-inf	1125	0	175.3824202117975	134	0	135.04310545560796	825	0	170.58991187995665	287	0	133.66061210763104	424	0	162.11482812555354	no_rank	unclassified Bifidobacteriaceae (miscellaneous)
2291324	0	0	-inf	15	15	147.08306762376446	414	414	168.8125572023901	186	186	152.59318512307422	2075	2075	172.30731087495718	0	0	-inf	160	160	169.2519760503161	1256	1256	170.5370575899114	11	11	182.07912069246566	0	0	-inf	903	903	173.85433524125736	132	132	169.89071123956643	0	0	-inf	694	694	161.91561931897851	0	0	-inf	0	0	-inf	0	0	-inf	0	0	-inf	1389	1389	162.25075176176082	1462	1462	158.49504430734987	1747	1747	165.01543852232868	93	93	170.97829762830156	0	0	-inf	239	239	169.40831584592195	183	183	166.3357463647425	8729	8729	172.17058272244753	941	941	175.06983681867086	0	0	-inf	207	207	171.59989373217158	712	712	169.8868620532893	6063	6063	157.17064044345454	1511	1511	165.6100665949071	1420	1420	141.36034849034067	37	37	86.86564369905439	48	48	159.78061478304565	13854	13854	165.22306123888757	1014	1014	167.05952305050292	365	365	127.95054530828563	613	613	170.1524135065651	1318	1318	153.98190866462105	2083	2083	176.1084640849531	186	186	174.52568580122556	4921	4921	174.26372420623804	13	13	187.11830708630447	338	338	111.61556818603354	164	164	108.19240190273482	0	0	-inf	0	0	-inf	1240	1240	165.52190223705364	1439	1439	147.72099257610637	1033	1033	165.99380950816365	4562	4562	172.77937625293626	2056	2056	170.26558972042216	2870	2870	163.12595018017552	1065	1065	163.6288114356242	587	587	172.13044295679967	1575	1575	168.24631074836012	157	157	153.9356887551628	4239	4239	166.14830688049562	452	452	189.6578802246659	740	740	160.92966864149167	404	404	171.43415487312757	24	24	182.9097766014493	5262	5262	160.82918764118887	0	0	-inf	295	295	167.84010041761846	31	31	95.97839356836192	477	477	172.24272447545988	7479	7479	174.97074603370052	0	0	-inf	89	89	170.9091846135519	209	209	166.41990095019656	241	241	151.82368465409854	66	66	165.43159864381505	2369	2369	165.9747636811004	28	28	134.3269416553474	1733	1733	172.04052779942936	25	25	150.14520129108726	615	615	153.14725976626605	281	281	169.3065519434508	224	224	167.0179790835598	0	0	-inf	12	12	195.94650450855846	130	130	155.91851420501533	1576	1576	170.06262673989752	3286	3286	165.1472701508806	3139	3139	121.97860028124104	9	9	148.19600836266687	16	16	133.6558453900443	836	836	171.2526504716405	48	48	147.66068075328906	2054	2054	134.96751835731496	12	12	158.316593907803	150	150	169.48583151774147	655	655	158.53915496326533	0	0	-inf	427	427	167.7623692615011	293	293	129.26350781529072	355	355	164.27697913497147	50	50	167.17977090928665	392	392	167.28960487618605	37	37	159.85875749223064	118	118	176.0383615908969	0	0	-inf	0	0	-inf	1125	1125	175.3824202117975	134	134	135.04310545560796	825	825	170.58991187995665	287	287	133.66061210763104	424	424	162.11482812555354	species	Bifidobacteriaceae bacterium
1302778	0	0	-inf	0	0	-inf	0	0	-inf	0	0	-inf	0	0	-inf	0	0	-inf	0	0	-inf	0	0	-inf	0	0	-inf	0	0	-inf	0	0	-inf	0	0	-inf	0	0	-inf	0	0	-inf	0	0	-inf	0	0	-inf	0	0	-inf	0	0	-inf	0	0	-inf	0	0	-inf	0	0	-inf	0	0	-inf	0	0	-inf	0	0	-inf	0	0	-inf	0	0	-inf	0	0	-inf	0	0	-inf	0	0	-inf	0	0	-inf	0	0	-inf	0	0	-inf	0	0	-inf	0	0	-inf	0	0	-inf	0	0	-inf	0	0	-inf	0	0	-inf	0	0	-inf	0	0	-inf	0	0	-inf	0	0	-inf	0	0	-inf	0	0	-inf	0	0	-inf	0	0	-inf	0	0	-inf	0	0	-inf	0	0	-inf	0	0	-inf	0	0	-inf	0	0	-inf	0	0	-inf	0	0	-inf	0	0	-inf	0	0	-inf	0	0	-inf	0	0	-inf	0	0	-inf	0	0	-inf	0	0	-inf	7	0	47.273098320775915	0	0	-inf	22	0	51.309985219469304	0	0	-inf	7	7	47.26183825433609	0	0	-inf	0	0	-inf	0	0	-inf	0	0	-inf	0	0	-inf	0	0	-inf	0	0	-inf	0	0	-inf	0	0	-inf	0	0	-inf	0	0	-inf	0	0	-inf	0	0	-inf	0	0	-inf	0	0	-inf	0	0	-inf	0	0	-inf	0	0	-inf	0	0	-inf	0	0	-inf	0	0	-inf	0	0	-inf	0	0	-inf	0	0	-inf	0	0	-inf	0	0	-inf	0	0	-inf	0	0	-inf	0	0	-inf	0	0	-inf	0	0	-inf	0	0	-inf	0	0	-inf	0	0	-inf	0	0	-inf	0	0	-inf	0	0	-inf	0	0	-inf	0	0	-inf	0	0	-inf	0	0	-inf	0	0	-inf	0	0	-inf	0	0	-inf	genus	Pseudoscardovia
987063	0	0	-inf	0	0	-inf	0	0	-inf	0	0	-inf	0	0	-inf	0	0	-inf	0	0	-inf	0	0	-inf	0	0	-inf	0	0	-inf	0	0	-inf	0	0	-inf	0	0	-inf	0	0	-inf	0	0	-inf	0	0	-inf	0	0	-inf	0	0	-inf	0	0	-inf	0	0	-inf	0	0	-inf	0	0	-inf	0	0	-inf	0	0	-inf	0	0	-inf	0	0	-inf	0	0	-inf	0	0	-inf	0	0	-inf	0	0	-inf	0	0	-inf	0	0	-inf	0	0	-inf	0	0	-inf	0	0	-inf	0	0	-inf	0	0	-inf	0	0	-inf	0	0	-inf	0	0	-inf	0	0	-inf	0	0	-inf	0	0	-inf	0	0	-inf	0	0	-inf	0	0	-inf	0	0	-inf	0	0	-inf	0	0	-inf	0	0	-inf	0	0	-inf	0	0	-inf	0	0	-inf	0	0	-inf	0	0	-inf	0	0	-inf	0	0	-inf	0	0	-inf	0	0	-inf	0	0	-inf	0	0	-inf	7	7	47.273098320775915	0	0	-inf	7	7	44.0	0	0	-inf	0	0	-inf	0	0	-inf	0	0	-inf	0	0	-inf	0	0	-inf	0	0	-inf	0	0	-inf	0	0	-inf	0	0	-inf	0	0	-inf	0	0	-inf	0	0	-inf	0	0	-inf	0	0	-inf	0	0	-inf	0	0	-inf	0	0	-inf	0	0	-inf	0	0	-inf	0	0	-inf	0	0	-inf	0	0	-inf	0	0	-inf	0	0	-inf	0	0	-inf	0	0	-inf	0	0	-inf	0	0	-inf	0	0	-inf	0	0	-inf	0	0	-inf	0	0	-inf	0	0	-inf	0	0	-inf	0	0	-inf	0	0	-inf	0	0	-inf	0	0	-inf	0	0	-inf	0	0	-inf	0	0	-inf	0	0	-inf	0	0	-inf	0	0	-inf	0	0	-inf	species	Pseudoscardovia suis
987066	0	0	-inf	0	0	-inf	0	0	-inf	0	0	-inf	0	0	-inf	0	0	-inf	0	0	-inf	0	0	-inf	0	0	-inf	0	0	-inf	0	0	-inf	0	0	-inf	0	0	-inf	0	0	-inf	0	0	-inf	0	0	-inf	0	0	-inf	0	0	-inf	0	0	-inf	0	0	-inf	0	0	-inf	0	0	-inf	0	0	-inf	0	0	-inf	0	0	-inf	0	0	-inf	0	0	-inf	0	0	-inf	0	0	-inf	0	0	-inf	0	0	-inf	0	0	-inf	0	0	-inf	0	0	-inf	0	0	-inf	0	0	-inf	0	0	-inf	0	0	-inf	0	0	-inf	0	0	-inf	0	0	-inf	0	0	-inf	0	0	-inf	0	0	-inf	0	0	-inf	0	0	-inf	0	0	-inf	0	0	-inf	0	0	-inf	0	0	-inf	0	0	-inf	0	0	-inf	0	0	-inf	0	0	-inf	0	0	-inf	0	0	-inf	0	0	-inf	0	0	-inf	0	0	-inf	0	0	-inf	0	0	-inf	0	0	-inf	0	0	-inf	15	15	54.72131165522164	0	0	-inf	0	0	-inf	0	0	-inf	0	0	-inf	0	0	-inf	0	0	-inf	0	0	-inf	0	0	-inf	0	0	-inf	0	0	-inf	0	0	-inf	0	0	-inf	0	0	-inf	0	0	-inf	0	0	-inf	0	0	-inf	0	0	-inf	0	0	-inf	0	0	-inf	0	0	-inf	0	0	-inf	0	0	-inf	0	0	-inf	0	0	-inf	0	0	-inf	0	0	-inf	0	0	-inf	0	0	-inf	0	0	-inf	0	0	-inf	0	0	-inf	0	0	-inf	0	0	-inf	0	0	-inf	0	0	-inf	0	0	-inf	0	0	-inf	0	0	-inf	0	0	-inf	0	0	-inf	0	0	-inf	0	0	-inf	0	0	-inf	0	0	-inf	0	0	-inf	0	0	-inf	species	Pseudoscardovia radai
768551	0	0	-inf	0	0	-inf	0	0	-inf	0	0	-inf	0	0	-inf	0	0	-inf	0	0	-inf	0	0	-inf	0	0	-inf	0	0	-inf	0	0	-inf	0	0	-inf	0	0	-inf	0	0	-inf	0	0	-inf	0	0	-inf	0	0	-inf	0	0	-inf	0	0	-inf	0	0	-inf	0	0	-inf	0	0	-inf	0	0	-inf	0	0	-inf	0	0	-inf	0	0	-inf	0	0	-inf	0	0	-inf	0	0	-inf	0	0	-inf	0	0	-inf	0	0	-inf	0	0	-inf	0	0	-inf	0	0	-inf	0	0	-inf	0	0	-inf	0	0	-inf	0	0	-inf	0	0	-inf	0	0	-inf	0	0	-inf	0	0	-inf	0	0	-inf	0	0	-inf	0	0	-inf	0	0	-inf	0	0	-inf	0	0	-inf	0	0	-inf	0	0	-inf	0	0	-inf	0	0	-inf	0	0	-inf	0	0	-inf	0	0	-inf	0	0	-inf	0	0	-inf	0	0	-inf	0	0	-inf	0	0	-inf	0	0	-inf	0	0	-inf	0	0	-inf	0	0	-inf	0	0	-inf	0	0	-inf	0	0	-inf	0	0	-inf	0	0	-inf	0	0	-inf	0	0	-inf	0	0	-inf	0	0	-inf	0	0	-inf	0	0	-inf	17	0	100.45147414480557	0	0	-inf	0	0	-inf	0	0	-inf	0	0	-inf	0	0	-inf	0	0	-inf	0	0	-inf	0	0	-inf	0	0	-inf	0	0	-inf	0	0	-inf	0	0	-inf	0	0	-inf	0	0	-inf	0	0	-inf	0	0	-inf	0	0	-inf	0	0	-inf	0	0	-inf	0	0	-inf	0	0	-inf	0	0	-inf	0	0	-inf	0	0	-inf	0	0	-inf	0	0	-inf	0	0	-inf	0	0	-inf	0	0	-inf	0	0	-inf	0	0	-inf	0	0	-inf	0	0	-inf	no_rank	environmental samples
768552	0	0	-inf	0	0	-inf	0	0	-inf	0	0	-inf	0	0	-inf	0	0	-inf	0	0	-inf	0	0	-inf	0	0	-inf	0	0	-inf	0	0	-inf	0	0	-inf	0	0	-inf	0	0	-inf	0	0	-inf	0	0	-inf	0	0	-inf	0	0	-inf	0	0	-inf	0	0	-inf	0	0	-inf	0	0	-inf	0	0	-inf	0	0	-inf	0	0	-inf	0	0	-inf	0	0	-inf	0	0	-inf	0	0	-inf	0	0	-inf	0	0	-inf	0	0	-inf	0	0	-inf	0	0	-inf	0	0	-inf	0	0	-inf	0	0	-inf	0	0	-inf	0	0	-inf	0	0	-inf	0	0	-inf	0	0	-inf	0	0	-inf	0	0	-inf	0	0	-inf	0	0	-inf	0	0	-inf	0	0	-inf	0	0	-inf	0	0	-inf	0	0	-inf	0	0	-inf	0	0	-inf	0	0	-inf	0	0	-inf	0	0	-inf	0	0	-inf	0	0	-inf	0	0	-inf	0	0	-inf	0	0	-inf	0	0	-inf	0	0	-inf	0	0	-inf	0	0	-inf	0	0	-inf	0	0	-inf	0	0	-inf	0	0	-inf	0	0	-inf	0	0	-inf	0	0	-inf	0	0	-inf	0	0	-inf	0	0	-inf	0	0	-inf	17	17	100.45147414480557	0	0	-inf	0	0	-inf	0	0	-inf	0	0	-inf	0	0	-inf	0	0	-inf	0	0	-inf	0	0	-inf	0	0	-inf	0	0	-inf	0	0	-inf	0	0	-inf	0	0	-inf	0	0	-inf	0	0	-inf	0	0	-inf	0	0	-inf	0	0	-inf	0	0	-inf	0	0	-inf	0	0	-inf	0	0	-inf	0	0	-inf	0	0	-inf	0	0	-inf	0	0	-inf	0	0	-inf	0	0	-inf	0	0	-inf	0	0	-inf	0	0	-inf	0	0	-inf	0	0	-inf	species	uncultured Bifidobacteriales bacterium
85006	74380	54	100.0557932181104	5669	41	105.26540325482358	8831	114	96.46745919631277	4075	69	96.93196670946705	3720	81	68.57172693998025	268	10	71.55518554809984	18032	87	112.95706253286332	16376	45	103.91163560066113	26140	105	97.23399461570206	915	20	65.6578574867623	5732	322	56.8112323770034	1043	29	100.36351269915474	1174	39	83.26071353101652	656	25	98.8741781112884	3073	31	99.42080752250452	201523	924	103.55004429980723	3408	51	101.36468113307122	15747	153	89.93797287589396	2549	58	88.1400459195133	12404	53	102.82745720305957	16772	50	98.59291882966671	1666	67	74.78331152167316	742	49	52.75669767898379	770	33	82.79610873856909	227	10	83.3288603207192	2023	44	88.75917436623591	3155	29	101.29036822596927	10928	39	97.21637467847712	1306	38	85.14314040994202	3676	58	89.39576607110261	7050	75	98.35684496794299	2283	38	89.22800412596318	1819	33	84.02909517465511	1519	32	94.55707788283945	3596	47	106.96687114700276	12016	32	85.44072950532922	4674	37	100.73995249245236	5073	63	85.02014035890637	1317	32	74.76456113972387	3198	30	98.79283246561758	3628	61	93.59928055421146	2439	61	81.18515412546512	7852	183	85.81435137698448	4906	114	99.95949436153798	2757	72	73.02726547111442	15381	67	110.95200962156868	3939	55	99.91874992220585	2608	62	63.69927354213057	2429	45	73.20936379894297	1802	61	64.83567361591106	459	27	60.68821293529452	23128	226	105.91097547921188	3237	64	79.15192765684523	1600	34	98.90405353752853	7096	263	61.208065330553886	2754	92	74.60966330288606	5288	47	114.31321127092201	1895	45	91.35791469841703	2251	42	65.22571464981661	11454	74	100.34670299352322	8992	65	89.10081535781096	12432	118	98.75138351042132	1144	29	98.50646824618879	8651	76	107.30048663988707	5953	70	80.49889481305709	7225	245	77.79461129573505	6501	43	99.25448230905448	6646	32	99.55127237669107	159215	141	123.42528898513778	191234	33	119.98505065090751	2002	40	88.6261676548116	9281	65	104.01565942793887	4665	41	110.9398509055514	405045	315	107.08284970547071	6350	78	96.49899689400931	2487	76	58.94913765209759	36766	42	106.1690649308844	2105	104	52.369993693582416	663	38	74.1386421573884	1190	23	76.56910114746276	934	48	86.66343800510874	2197	23	100.08553867912137	1080	20	97.75075216770395	489	28	63.75288931449112	1739	21	95.32046809166957	2286	65	71.28017082728542	965	20	94.16429836503154	294	34	59.101144962496214	4690	30	96.68302272882462	2989	26	93.67880343960289	909	46	54.329118829162496	3775	27	88.95694491452812	886	40	55.35978413451766	2130	38	97.12859794555366	23098	350	84.49090325983018	268	10	71.55518554809984	1771	45	63.512365323588426	575	23	86.11892345919236	2674	39	96.04301611792137	4532	65	85.7215049687963	8589	105	95.89833536931081	22494	191	84.66537790232451	5514	44	92.78330516391433	289	30	66.21575032338012	2521	59	80.38081373088508	4976	27	101.08448764941458	1750	28	67.12266613995514	1653	40	75.40234641223034	5700	65	73.81400005237838	8476	42	163.82431053307062	order	Micrococcales
1268	73657	38	100.56412458741691	5027	14	111.99015100560561	6735	53	110.6165245499797	3245	22	109.164203360799	2483	68	79.70788819022405	148	5	87.90471206764057	16684	30	117.90554459832347	15641	29	106.41271030073857	23256	41	97.47790120493599	445	33	82.17515059105071	847	46	60.930426803762806	833	11	112.71194345150637	329	26	87.11302341321395	516	11	111.09961068534747	2559	18	103.39295682203655	181340	364	108.92013749644761	2941	32	109.83041394860545	5925	119	92.85145610842554	2161	31	94.58525554791767	11565	327	106.0245222784715	16194	14	100.19342448714154	1005	21	91.3110329727455	303	43	63.53088121751091	541	22	95.546552496473	157	7	98.87689833885541	1462	25	101.1364854815437	2814	18	103.51221013960814	10532	27	98.99136173610485	860	18	104.81618284239912	2421	21	110.45904495671783	5613	21	107.7269577322871	1745	21	99.23484759401417	1471	12	92.41121284714939	1118	28	111.09713910633604	3365	32	110.99574124618059	11682	41	86.4607469948125	4259	12	105.44392841218269	3924	50	95.11433800028378	771	26	91.8490799981479	3057	23	101.06843872705721	2796	10	106.95590898117622	1716	15	94.24380083339494	4226	161	102.04867930104682	4262	26	107.4241735041322	1517	48	90.29233583743428	14116	30	115.94684087482533	3451	20	106.84163391089001	1184	31	78.42037071381877	1268	49	90.7303478765704	907	36	79.76736794207126	171	20	84.70253258877555	13533	48	108.09848089403334	1913	26	98.56689853741071	1296	13	108.04194283386731	3352	143	71.75254049463791	1137	38	103.881701092938	4470	25	121.27491554551698	1130	47	118.02831850248681	1141	55	83.04883131278255	9562	40	104.37335830147082	7293	28	97.92881834500301	9905	48	111.39436683474068	886	12	111.48164082512808	6964	45	118.7100045438068	2879	30	100.94973150777085	3969	50	98.98741411964886	6221	17	101.19937907646508	5899	38	106.42147870501289	157153	70	124.09168203559341	191043	14	120.04577443295439	1521	9	101.87959819426648	8246	41	110.8392838297109	4230	25	116.7350818813054	5071	42	95.61784678185337	4899	38	109.56100578087721	989	44	75.22839124815367	35786	24	107.56537177581073	751	57	63.56630969456576	366	25	91.81198176361853	806	15	89.0015804536155	605	16	97.88308499317954	1909	10	106.7517265930775	607	12	104.35603074177651	279	35	75.74969934364147	1485	22	102.69713037631172	1231	33	83.6742054513342	538	20	99.83071240519779	108	23	82.17398988544471	3800	21	104.96301074225026	2678	19	98.38263545122636	313	18	67.39444572612311	3288	31	94.92606411320746	318	17	70.90012017157426	1739	27	108.2996854053148	18004	131	93.34791428786974	148	5	87.90471206764057	809	40	81.82528877323587	413	19	98.84108414805534	2157	22	105.91238087759454	2410	197	97.12129091715659	7210	30	103.57688914220384	17292	85	86.60660360890914	4826	22	97.7828291586719	137	9	82.4027812361738	1710	28	95.17001266268274	4706	31	103.97130912902053	1154	15	77.95883687520134	1074	14	89.6456663786409	4398	42	81.96235518474353	8056	21	169.33659698919536	family	Micrococcaceae
1269	16	16	48.5625	13	6	45.39875124492874	78	36	49.619034995627494	35	12	52.357070705230235	27	13	50.89004731191569	0	0	-inf	41	21	50.77756629180055	8	8	47.69893611016528	32	10	73.95127755669422	9	9	43.333333333333336	174	21	51.983531778179916	13	3	57.00572378336609	13	4	86.36629769946944	0	0	-inf	0	0	-inf	603	276	51.566133563585986	14	0	56.3472441832599	67	19	109.35087002287192	9	9	49.488552179963335	12	12	50.083333333333336	9	9	50.90436769113845	10	10	48.4263770218248	0	0	-inf	0	0	-inf	0	0	-inf	10	10	49.6	0	0	-inf	11	11	53.338442857043134	12	12	66.64448387229451	11	11	51.00756919278956	42	23	57.07513025537948	11	11	51.93288070220131	13	13	47.5493336627727	0	0	-inf	0	0	-inf	0	0	-inf	11	4	44.768713102065064	39	16	46.308148433992415	13	6	51.72888291041939	0	0	-inf	13	13	50.36329780211342	23	15	49.56521739130435	70	34	46.03905291752942	12	5	49.01305946906759	28	14	46.98126399179545	34	20	48.51827400604777	16	8	51.56470377768743	33	13	47.58453676125521	42	22	59.04203516458742	14	14	45.72157051148297	0	0	-inf	82	24	70.0314359984976	19	2	46.54072764926862	10	10	96.1	81	32	46.205417532969335	13	1	49.45051549369831	29	7	62.05106916379525	8	8	48.375	48	34	46.64518761010723	370	7	49.31275092502089	41	18	49.22719905267037	47	28	54.191252394167726	0	0	-inf	84	22	48.05461848556265	37	7	73.65527009327596	88	45	51.15876866926737	0	0	-inf	20	20	43.34729426429557	125	10	55.17462036691282	0	0	-inf	9	9	45.167740887986454	32	16	48.44126810510694	11	11	50.55905698757842	398	129	88.05197280340654	54	6	48.55097120554677	24	3	54.41041452861433	15	8	52.02360333825103	22	10	45.62276949458294	0	0	-inf	7	7	60.14598411612995	0	0	-inf	14	14	56.20136990181379	8	8	78.44515355307864	0	0	-inf	0	0	-inf	105	105	43.60812137939433	0	0	-inf	0	0	-inf	0	0	-inf	8	8	49.17400594286081	10	10	46.13764381534499	25	25	42.431551167357796	13	7	48.32314288230672	8	8	45.75	106	27	51.4546064661172	0	0	-inf	36	9	45.27528381773001	0	0	-inf	9	9	47.28006480565985	25	16	48.577161123113434	27	4	55.19942025888079	108	19	55.16673319440902	10	10	46.840075756488815	0	0	-inf	15	8	45.613140107873605	0	0	-inf	15	4	46.24934102467851	11	11	51.948184664001	37	18	45.67925611801635	11	11	43.590463415269454	genus	Micrococcus
1270	0	0	-inf	7	7	49.3119665977248	34	34	51.535525692991996	23	23	55.934672812306886	14	14	51.62478615530441	0	0	-inf	20	20	48.507064572306966	0	0	-inf	22	22	73.44267879339327	0	0	-inf	110	110	50.927457997679454	10	10	57.00744091837593	9	9	90.71702358088903	0	0	-inf	0	0	-inf	305	305	51.230149303096375	14	14	56.3472441832599	41	41	116.08985330885712	0	0	-inf	0	0	-inf	0	0	-inf	0	0	-inf	0	0	-inf	0	0	-inf	0	0	-inf	0	0	-inf	0	0	-inf	0	0	-inf	0	0	-inf	0	0	-inf	19	19	51.9542589768635	0	0	-inf	0	0	-inf	0	0	-inf	0	0	-inf	0	0	-inf	7	7	41.7794063032451	23	23	47.48318001664559	0	0	-inf	0	0	-inf	0	0	-inf	0	0	-inf	36	36	44.23637966644106	7	7	45.30810194697301	14	14	46.065996350534526	14	14	50.687236871830294	8	8	59.629407555374854	20	20	46.665858360530876	13	13	64.15006265067116	0	0	-inf	0	0	-inf	35	35	75.51669903241388	17	17	47.074930902123754	0	0	-inf	36	36	44.179892709399596	12	12	48.988058451506504	22	22	61.971636820590376	0	0	-inf	14	14	46.94974746830583	27	27	83.07791232005899	23	23	45.79368843460605	19	19	60.28203531903756	0	0	-inf	32	32	52.858027884266896	21	21	80.25399611352431	43	43	56.277158582008504	0	0	-inf	0	0	-inf	115	115	56.30696203416975	0	0	-inf	0	0	-inf	16	16	44.414223508972526	0	0	-inf	212	212	84.88112784303405	40	40	48.983150955708325	13	13	57.06538066821107	7	7	53.29008678074568	0	0	-inf	0	0	-inf	0	0	-inf	0	0	-inf	0	0	-inf	0	0	-inf	0	0	-inf	0	0	-inf	0	0	-inf	0	0	-inf	0	0	-inf	0	0	-inf	0	0	-inf	0	0	-inf	0	0	-inf	6	6	45.68544972870135	0	0	-inf	68	68	48.021912307363365	0	0	-inf	14	14	44.94887651767585	0	0	-inf	0	0	-inf	9	9	56.58628570685741	14	14	49.05776155856579	73	73	52.90133012894495	0	0	-inf	0	0	-inf	0	0	-inf	0	0	-inf	11	11	46.18181818181818	0	0	-inf	19	19	43.96297181875167	0	0	-inf	species	Micrococcus luteus
2620948	0	0	-inf	0	0	-inf	8	8	52.25	0	0	-inf	0	0	-inf	0	0	-inf	0	0	-inf	0	0	-inf	0	0	-inf	0	0	-inf	43	0	58.274277656728835	0	0	-inf	0	0	-inf	0	0	-inf	0	0	-inf	22	4	51.12681551977478	0	0	-inf	7	0	67.94035607554413	0	0	-inf	0	0	-inf	0	0	-inf	0	0	-inf	0	0	-inf	0	0	-inf	0	0	-inf	0	0	-inf	0	0	-inf	0	0	-inf	0	0	-inf	0	0	-inf	0	0	-inf	0	0	-inf	0	0	-inf	0	0	-inf	0	0	-inf	0	0	-inf	0	0	-inf	0	0	-inf	7	7	55.49426523546969	0	0	-inf	0	0	-inf	8	0	55.0	0	0	-inf	0	0	-inf	0	0	-inf	0	0	-inf	0	0	-inf	0	0	-inf	7	7	54.435539033611285	0	0	-inf	0	0	-inf	23	4	76.54885343339612	0	0	-inf	0	0	-inf	13	2	50.32050171087465	0	0	-inf	0	0	-inf	0	0	-inf	0	0	-inf	336	1	46.4072757648644	0	0	-inf	0	0	-inf	0	0	-inf	30	1	44.19607503313029	9	1	52.91586872965806	0	0	-inf	0	0	-inf	0	0	-inf	0	0	-inf	0	0	-inf	0	0	-inf	0	0	-inf	0	0	-inf	57	0	100.20321896022692	8	0	45.92830085889911	8	1	54.75	0	0	-inf	12	3	43.207204767976556	0	0	-inf	0	0	-inf	0	0	-inf	0	0	-inf	0	0	-inf	0	0	-inf	0	0	-inf	0	0	-inf	0	0	-inf	0	0	-inf	0	0	-inf	0	0	-inf	0	0	-inf	0	0	-inf	0	0	-inf	0	0	-inf	11	0	56.84057596921028	0	0	-inf	13	1	43.9954711920734	0	0	-inf	0	0	-inf	0	0	-inf	9	2	61.293290034087704	16	2	64.10091744310704	0	0	-inf	0	0	-inf	7	0	43.77226886213454	0	0	-inf	0	0	-inf	0	0	-inf	0	0	-inf	0	0	-inf	no_rank	unclassified Micrococcus
936902	0	0	-inf	0	0	-inf	0	0	-inf	0	0	-inf	0	0	-inf	0	0	-inf	0	0	-inf	0	0	-inf	0	0	-inf	0	0	-inf	0	0	-inf	0	0	-inf	0	0	-inf	0	0	-inf	0	0	-inf	0	0	-inf	0	0	-inf	0	0	-inf	0	0	-inf	0	0	-inf	0	0	-inf	0	0	-inf	0	0	-inf	0	0	-inf	0	0	-inf	0	0	-inf	0	0	-inf	0	0	-inf	0	0	-inf	0	0	-inf	0	0	-inf	0	0	-inf	0	0	-inf	0	0	-inf	0	0	-inf	0	0	-inf	0	0	-inf	0	0	-inf	0	0	-inf	0	0	-inf	0	0	-inf	0	0	-inf	0	0	-inf	0	0	-inf	0	0	-inf	0	0	-inf	0	0	-inf	0	0	-inf	0	0	-inf	0	0	-inf	0	0	-inf	0	0	-inf	0	0	-inf	0	0	-inf	0	0	-inf	0	0	-inf	0	0	-inf	0	0	-inf	0	0	-inf	312	312	41.62066305072472	0	0	-inf	0	0	-inf	0	0	-inf	0	0	-inf	0	0	-inf	0	0	-inf	0	0	-inf	0	0	-inf	0	0	-inf	0	0	-inf	0	0	-inf	0	0	-inf	0	0	-inf	0	0	-inf	0	0	-inf	0	0	-inf	0	0	-inf	0	0	-inf	0	0	-inf	0	0	-inf	0	0	-inf	0	0	-inf	0	0	-inf	0	0	-inf	0	0	-inf	0	0	-inf	0	0	-inf	0	0	-inf	0	0	-inf	0	0	-inf	0	0	-inf	0	0	-inf	0	0	-inf	0	0	-inf	0	0	-inf	0	0	-inf	0	0	-inf	0	0	-inf	0	0	-inf	0	0	-inf	0	0	-inf	0	0	-inf	0	0	-inf	0	0	-inf	0	0	-inf	0	0	-inf	0	0	-inf	0	0	-inf	0	0	-inf	0	0	-inf	species	Micrococcus sp. MG-2010-D12
2856555	0	0	-inf	0	0	-inf	0	0	-inf	0	0	-inf	0	0	-inf	0	0	-inf	0	0	-inf	0	0	-inf	0	0	-inf	0	0	-inf	43	43	58.274277656728835	0	0	-inf	0	0	-inf	0	0	-inf	0	0	-inf	18	18	51.485739033046485	0	0	-inf	7	7	67.94035607554413	0	0	-inf	0	0	-inf	0	0	-inf	0	0	-inf	0	0	-inf	0	0	-inf	0	0	-inf	0	0	-inf	0	0	-inf	0	0	-inf	0	0	-inf	0	0	-inf	0	0	-inf	0	0	-inf	0	0	-inf	0	0	-inf	0	0	-inf	0	0	-inf	0	0	-inf	0	0	-inf	0	0	-inf	0	0	-inf	0	0	-inf	8	8	55.0	0	0	-inf	0	0	-inf	0	0	-inf	0	0	-inf	0	0	-inf	0	0	-inf	0	0	-inf	0	0	-inf	0	0	-inf	19	19	77.95804883871347	0	0	-inf	0	0	-inf	11	11	48.46968384012459	0	0	-inf	0	0	-inf	0	0	-inf	0	0	-inf	23	23	110.39990370297069	0	0	-inf	0	0	-inf	0	0	-inf	29	29	43.30628451703133	8	8	51.90535232086532	0	0	-inf	0	0	-inf	0	0	-inf	0	0	-inf	0	0	-inf	0	0	-inf	0	0	-inf	0	0	-inf	57	57	100.20321896022692	8	8	45.92830085889911	7	7	55.0	0	0	-inf	9	9	43.63384077495889	0	0	-inf	0	0	-inf	0	0	-inf	0	0	-inf	0	0	-inf	0	0	-inf	0	0	-inf	0	0	-inf	0	0	-inf	0	0	-inf	0	0	-inf	0	0	-inf	0	0	-inf	0	0	-inf	0	0	-inf	0	0	-inf	11	11	56.84057596921028	0	0	-inf	12	12	43.16176045807952	0	0	-inf	0	0	-inf	0	0	-inf	7	7	61.80565861525561	14	14	65.38650147779589	0	0	-inf	0	0	-inf	7	7	43.77226886213454	0	0	-inf	0	0	-inf	0	0	-inf	0	0	-inf	0	0	-inf	species	Micrococcus sp. KD337-16
1663	160	34	61.3608307017151	162	22	45.502443398090875	332	67	47.857444902938006	145	28	49.19685888535614	308	70	46.00101365661327	0	0	-inf	170	41	49.826062819646	87	18	49.64439273431003	262	51	59.418719029145244	61	11	45.31801777208255	158	36	45.38799624446533	21	10	50.06792413672346	147	28	81.7155035353309	15	5	45.71404520791032	74	25	68.2238293879111	2461	419	51.36435613383525	155	30	46.41982874548758	1232	165	60.90714599178903	42	11	48.55491919805728	94	40	50.70592408645504	66	15	45.810538184597426	94	21	49.97069448763407	131	14	45.25895377022831	67	27	48.75150726256149	6	0	48.666666666666664	54	22	55.83170476886161	41	14	49.412433786727476	82	43	46.076056930148184	61	35	46.17926493629368	400	61	45.93959386783462	118	31	49.492374805960544	94	23	54.28909025326929	35	20	51.43311837577846	83	17	46.21806417742911	20	5	47.4507560247593	79	23	46.93142840516281	47	14	66.08697592616139	134	15	46.943922184197696	96	17	49.776801750781395	55	8	48.780387382993126	434	62	46.83285060196104	163	38	46.250938482381976	740	113	46.64706432913306	166	29	49.62599005881408	203	56	47.17021254899204	187	81	51.12437116520738	84	26	46.35863028486049	339	41	53.113866004520794	185	69	49.526417471821325	135	16	51.825997897924196	36	15	46.953011113140505	164	52	50.75705940514437	209	52	48.56040971702597	25	5	48.75646752981726	687	82	47.99299436272228	139	25	50.086730166837064	131	35	50.78344952251551	108	24	48.27538180898595	166	37	46.53032187600145	512	24	47.87735578496456	605	54	45.79195410294928	402	106	46.357208532136916	30	20	49.48706549995345	146	43	53.66615847401479	91	52	52.55511914145541	606	71	48.9562913835748	56	15	50.50498092584018	118	13	45.90477146631234	139	53	52.14144313176737	27	6	57.9600292173827	67	31	45.95764323851403	218	68	46.84351652574563	95	25	72.12418454316824	171	35	54.94674277372231	186	63	49.27789857523476	211	36	46.29633614799992	144	52	50.454268925542614	342	53	47.170229088900335	39	9	47.695212349571925	134	39	48.81675113122855	44	16	46.36647481093245	49	10	46.25926959968169	50	24	49.17687704680631	51	12	48.89189327836624	41	5	53.866380577841774	168	58	49.59493470118766	52	17	49.280629991276086	21	11	44.8625626927628	26	8	47.15745048427587	36	9	50.39612004191306	104	24	54.06914604969237	76	21	44.159869914824036	109	32	47.554984769567156	61	21	45.86178663123876	1060	141	50.056951901953624	0	0	-inf	162	50	46.865098477039325	33	12	46.57216289411783	230	27	76.22571496495705	323	114	46.62869998391582	182	58	47.71182343211803	386	83	56.99832604486815	78	21	49.44591445086148	34	12	49.54211463575153	143	58	46.42581907616804	52	18	49.29451763165892	139	40	45.13427190033917	169	33	47.02292541531912	225	51	45.98080424430578	104	30	46.597139991931506	genus	Arthrobacter
1665	0	0	-inf	0	0	-inf	0	0	-inf	0	0	-inf	0	0	-inf	0	0	-inf	0	0	-inf	0	0	-inf	0	0	-inf	0	0	-inf	0	0	-inf	0	0	-inf	0	0	-inf	0	0	-inf	0	0	-inf	0	0	-inf	0	0	-inf	0	0	-inf	0	0	-inf	0	0	-inf	0	0	-inf	0	0	-inf	0	0	-inf	0	0	-inf	0	0	-inf	0	0	-inf	0	0	-inf	0	0	-inf	0	0	-inf	0	0	-inf	0	0	-inf	0	0	-inf	0	0	-inf	0	0	-inf	0	0	-inf	0	0	-inf	0	0	-inf	0	0	-inf	0	0	-inf	0	0	-inf	0	0	-inf	0	0	-inf	0	0	-inf	0	0	-inf	0	0	-inf	0	0	-inf	0	0	-inf	0	0	-inf	0	0	-inf	0	0	-inf	0	0	-inf	0	0	-inf	0	0	-inf	0	0	-inf	0	0	-inf	0	0	-inf	0	0	-inf	0	0	-inf	0	0	-inf	0	0	-inf	0	0	-inf	0	0	-inf	0	0	-inf	0	0	-inf	0	0	-inf	0	0	-inf	0	0	-inf	0	0	-inf	0	0	-inf	0	0	-inf	0	0	-inf	0	0	-inf	0	0	-inf	0	0	-inf	0	0	-inf	0	0	-inf	0	0	-inf	0	0	-inf	0	0	-inf	0	0	-inf	0	0	-inf	0	0	-inf	0	0	-inf	0	0	-inf	0	0	-inf	0	0	-inf	0	0	-inf	0	0	-inf	0	0	-inf	0	0	-inf	0	0	-inf	0	0	-inf	6	6	64.40000353738523	0	0	-inf	0	0	-inf	0	0	-inf	0	0	-inf	0	0	-inf	0	0	-inf	0	0	-inf	0	0	-inf	0	0	-inf	0	0	-inf	0	0	-inf	0	0	-inf	0	0	-inf	0	0	-inf	0	0	-inf	0	0	-inf	0	0	-inf	species	Arthrobacter globiformis
1670	0	0	-inf	0	0	-inf	0	0	-inf	0	0	-inf	9	9	41.670138041592054	0	0	-inf	0	0	-inf	0	0	-inf	0	0	-inf	0	0	-inf	0	0	-inf	0	0	-inf	0	0	-inf	0	0	-inf	0	0	-inf	11	11	43.945859548107634	0	0	-inf	0	0	-inf	0	0	-inf	0	0	-inf	0	0	-inf	0	0	-inf	0	0	-inf	0	0	-inf	0	0	-inf	0	0	-inf	0	0	-inf	0	0	-inf	0	0	-inf	0	0	-inf	0	0	-inf	0	0	-inf	0	0	-inf	0	0	-inf	0	0	-inf	0	0	-inf	0	0	-inf	0	0	-inf	0	0	-inf	0	0	-inf	0	0	-inf	0	0	-inf	0	0	-inf	0	0	-inf	0	0	-inf	0	0	-inf	0	0	-inf	0	0	-inf	0	0	-inf	0	0	-inf	0	0	-inf	0	0	-inf	0	0	-inf	0	0	-inf	0	0	-inf	0	0	-inf	0	0	-inf	0	0	-inf	0	0	-inf	0	0	-inf	0	0	-inf	0	0	-inf	0	0	-inf	0	0	-inf	0	0	-inf	0	0	-inf	0	0	-inf	0	0	-inf	0	0	-inf	0	0	-inf	0	0	-inf	0	0	-inf	0	0	-inf	0	0	-inf	0	0	-inf	0	0	-inf	0	0	-inf	0	0	-inf	0	0	-inf	0	0	-inf	0	0	-inf	13	13	41.40816885596751	0	0	-inf	0	0	-inf	0	0	-inf	0	0	-inf	0	0	-inf	0	0	-inf	0	0	-inf	0	0	-inf	0	0	-inf	0	0	-inf	0	0	-inf	0	0	-inf	0	0	-inf	0	0	-inf	0	0	-inf	0	0	-inf	0	0	-inf	0	0	-inf	0	0	-inf	0	0	-inf	0	0	-inf	0	0	-inf	0	0	-inf	0	0	-inf	0	0	-inf	0	0	-inf	0	0	-inf	0	0	-inf	species	Arthrobacter citreus
37921	0	0	-inf	0	0	-inf	0	0	-inf	0	0	-inf	9	9	42.44444444444444	0	0	-inf	0	0	-inf	0	0	-inf	0	0	-inf	0	0	-inf	0	0	-inf	0	0	-inf	9	9	46.70096198501127	0	0	-inf	0	0	-inf	65	65	50.82610303125964	0	0	-inf	0	0	-inf	0	0	-inf	0	0	-inf	0	0	-inf	0	0	-inf	0	0	-inf	0	0	-inf	0	0	-inf	0	0	-inf	0	0	-inf	0	0	-inf	0	0	-inf	0	0	-inf	0	0	-inf	0	0	-inf	0	0	-inf	0	0	-inf	0	0	-inf	0	0	-inf	0	0	-inf	0	0	-inf	0	0	-inf	0	0	-inf	0	0	-inf	0	0	-inf	18	18	48.86218953247084	19	19	44.82122454419933	0	0	-inf	7	7	48.612038749637414	0	0	-inf	0	0	-inf	0	0	-inf	0	0	-inf	0	0	-inf	0	0	-inf	0	0	-inf	0	0	-inf	8	8	47.729803271813466	0	0	-inf	0	0	-inf	0	0	-inf	0	0	-inf	0	0	-inf	0	0	-inf	0	0	-inf	0	0	-inf	0	0	-inf	0	0	-inf	0	0	-inf	10	10	44.637551829605165	0	0	-inf	0	0	-inf	0	0	-inf	0	0	-inf	0	0	-inf	0	0	-inf	0	0	-inf	0	0	-inf	0	0	-inf	0	0	-inf	0	0	-inf	0	0	-inf	17	17	47.13632237926531	0	0	-inf	0	0	-inf	0	0	-inf	0	0	-inf	0	0	-inf	0	0	-inf	0	0	-inf	0	0	-inf	0	0	-inf	0	0	-inf	0	0	-inf	0	0	-inf	0	0	-inf	0	0	-inf	13	13	48.666039422735146	0	0	-inf	0	0	-inf	0	0	-inf	0	0	-inf	0	0	-inf	0	0	-inf	26	26	54.48356441552489	0	0	-inf	0	0	-inf	0	0	-inf	0	0	-inf	0	0	-inf	0	0	-inf	0	0	-inf	0	0	-inf	species	Arthrobacter agilis
37928	7	7	55.714285714285715	0	0	-inf	0	0	-inf	0	0	-inf	8	8	55.709871796912346	0	0	-inf	0	0	-inf	0	0	-inf	0	0	-inf	0	0	-inf	0	0	-inf	0	0	-inf	0	0	-inf	0	0	-inf	0	0	-inf	58	58	52.00758320675854	0	0	-inf	0	0	-inf	0	0	-inf	0	0	-inf	0	0	-inf	10	10	61.0	0	0	-inf	0	0	-inf	0	0	-inf	0	0	-inf	0	0	-inf	0	0	-inf	0	0	-inf	0	0	-inf	0	0	-inf	0	0	-inf	0	0	-inf	0	0	-inf	0	0	-inf	0	0	-inf	0	0	-inf	0	0	-inf	45	45	54.644444444444446	0	0	-inf	0	0	-inf	0	0	-inf	8	8	62.395815280171306	0	0	-inf	0	0	-inf	0	0	-inf	0	0	-inf	0	0	-inf	0	0	-inf	0	0	-inf	0	0	-inf	0	0	-inf	0	0	-inf	0	0	-inf	54	54	57.43174447456326	0	0	-inf	0	0	-inf	0	0	-inf	0	0	-inf	0	0	-inf	0	0	-inf	0	0	-inf	0	0	-inf	0	0	-inf	0	0	-inf	9	9	40.96649831220389	0	0	-inf	0	0	-inf	0	0	-inf	0	0	-inf	0	0	-inf	0	0	-inf	0	0	-inf	0	0	-inf	0	0	-inf	0	0	-inf	0	0	-inf	0	0	-inf	0	0	-inf	0	0	-inf	0	0	-inf	0	0	-inf	0	0	-inf	0	0	-inf	0	0	-inf	15	15	57.40774941188447	0	0	-inf	0	0	-inf	0	0	-inf	0	0	-inf	0	0	-inf	0	0	-inf	0	0	-inf	0	0	-inf	10	10	43.46519065879695	0	0	-inf	0	0	-inf	0	0	-inf	0	0	-inf	0	0	-inf	0	0	-inf	0	0	-inf	0	0	-inf	0	0	-inf	0	0	-inf	0	0	-inf	0	0	-inf	0	0	-inf	0	0	-inf	0	0	-inf	species	Arthrobacter crystallopoietes
89306	27	0	125.88723743877138	0	0	-inf	0	0	-inf	0	0	-inf	0	0	-inf	0	0	-inf	0	0	-inf	0	0	-inf	0	0	-inf	0	0	-inf	0	0	-inf	0	0	-inf	0	0	-inf	0	0	-inf	0	0	-inf	0	0	-inf	0	0	-inf	0	0	-inf	0	0	-inf	0	0	-inf	0	0	-inf	0	0	-inf	0	0	-inf	0	0	-inf	0	0	-inf	0	0	-inf	0	0	-inf	0	0	-inf	0	0	-inf	0	0	-inf	0	0	-inf	0	0	-inf	0	0	-inf	0	0	-inf	0	0	-inf	0	0	-inf	0	0	-inf	0	0	-inf	0	0	-inf	0	0	-inf	0	0	-inf	0	0	-inf	0	0	-inf	0	0	-inf	0	0	-inf	0	0	-inf	0	0	-inf	0	0	-inf	0	0	-inf	0	0	-inf	0	0	-inf	0	0	-inf	0	0	-inf	0	0	-inf	0	0	-inf	0	0	-inf	0	0	-inf	0	0	-inf	0	0	-inf	0	0	-inf	0	0	-inf	0	0	-inf	0	0	-inf	0	0	-inf	0	0	-inf	0	0	-inf	0	0	-inf	0	0	-inf	0	0	-inf	0	0	-inf	0	0	-inf	0	0	-inf	0	0	-inf	0	0	-inf	0	0	-inf	0	0	-inf	0	0	-inf	0	0	-inf	0	0	-inf	0	0	-inf	0	0	-inf	0	0	-inf	0	0	-inf	0	0	-inf	0	0	-inf	0	0	-inf	0	0	-inf	0	0	-inf	0	0	-inf	0	0	-inf	0	0	-inf	0	0	-inf	0	0	-inf	0	0	-inf	0	0	-inf	0	0	-inf	0	0	-inf	0	0	-inf	0	0	-inf	0	0	-inf	0	0	-inf	0	0	-inf	0	0	-inf	0	0	-inf	0	0	-inf	0	0	-inf	0	0	-inf	0	0	-inf	0	0	-inf	0	0	-inf	no_rank	environmental samples
114050	27	27	125.88723743877138	0	0	-inf	0	0	-inf	0	0	-inf	0	0	-inf	0	0	-inf	0	0	-inf	0	0	-inf	0	0	-inf	0	0	-inf	0	0	-inf	0	0	-inf	0	0	-inf	0	0	-inf	0	0	-inf	0	0	-inf	0	0	-inf	0	0	-inf	0	0	-inf	0	0	-inf	0	0	-inf	0	0	-inf	0	0	-inf	0	0	-inf	0	0	-inf	0	0	-inf	0	0	-inf	0	0	-inf	0	0	-inf	0	0	-inf	0	0	-inf	0	0	-inf	0	0	-inf	0	0	-inf	0	0	-inf	0	0	-inf	0	0	-inf	0	0	-inf	0	0	-inf	0	0	-inf	0	0	-inf	0	0	-inf	0	0	-inf	0	0	-inf	0	0	-inf	0	0	-inf	0	0	-inf	0	0	-inf	0	0	-inf	0	0	-inf	0	0	-inf	0	0	-inf	0	0	-inf	0	0	-inf	0	0	-inf	0	0	-inf	0	0	-inf	0	0	-inf	0	0	-inf	0	0	-inf	0	0	-inf	0	0	-inf	0	0	-inf	0	0	-inf	0	0	-inf	0	0	-inf	0	0	-inf	0	0	-inf	0	0	-inf	0	0	-inf	0	0	-inf	0	0	-inf	0	0	-inf	0	0	-inf	0	0	-inf	0	0	-inf	0	0	-inf	0	0	-inf	0	0	-inf	0	0	-inf	0	0	-inf	0	0	-inf	0	0	-inf	0	0	-inf	0	0	-inf	0	0	-inf	0	0	-inf	0	0	-inf	0	0	-inf	0	0	-inf	0	0	-inf	0	0	-inf	0	0	-inf	0	0	-inf	0	0	-inf	0	0	-inf	0	0	-inf	0	0	-inf	0	0	-inf	0	0	-inf	0	0	-inf	0	0	-inf	0	0	-inf	0	0	-inf	0	0	-inf	0	0	-inf	0	0	-inf	0	0	-inf	0	0	-inf	0	0	-inf	species	uncultured Arthrobacter sp.
156980	0	0	-inf	0	0	-inf	0	0	-inf	0	0	-inf	0	0	-inf	0	0	-inf	0	0	-inf	0	0	-inf	0	0	-inf	0	0	-inf	0	0	-inf	0	0	-inf	0	0	-inf	0	0	-inf	0	0	-inf	42	42	46.56254107079398	17	17	43.55638509684518	0	0	-inf	0	0	-inf	0	0	-inf	0	0	-inf	0	0	-inf	0	0	-inf	0	0	-inf	0	0	-inf	0	0	-inf	0	0	-inf	0	0	-inf	0	0	-inf	53	53	50.771834869700896	0	0	-inf	0	0	-inf	0	0	-inf	0	0	-inf	0	0	-inf	0	0	-inf	0	0	-inf	0	0	-inf	0	0	-inf	0	0	-inf	100	100	51.36986072581625	0	0	-inf	55	55	53.01401457271769	0	0	-inf	0	0	-inf	0	0	-inf	0	0	-inf	23	23	50.897145588689	0	0	-inf	0	0	-inf	0	0	-inf	0	0	-inf	0	0	-inf	0	0	-inf	11	11	46.37388167020074	0	0	-inf	0	0	-inf	0	0	-inf	0	0	-inf	420	420	47.537255513003515	0	0	-inf	0	0	-inf	0	0	-inf	0	0	-inf	0	0	-inf	7	7	48.44926042925641	0	0	-inf	0	0	-inf	0	0	-inf	0	0	-inf	0	0	-inf	15	15	50.9724152298845	0	0	-inf	0	0	-inf	0	0	-inf	0	0	-inf	9	9	54.34735607546948	0	0	-inf	0	0	-inf	0	0	-inf	0	0	-inf	0	0	-inf	0	0	-inf	0	0	-inf	0	0	-inf	0	0	-inf	0	0	-inf	0	0	-inf	0	0	-inf	0	0	-inf	0	0	-inf	0	0	-inf	0	0	-inf	0	0	-inf	11	11	63.57619046514766	0	0	-inf	0	0	-inf	0	0	-inf	106	106	104.41174399754853	0	0	-inf	7	7	45.74053802629622	0	0	-inf	0	0	-inf	0	0	-inf	0	0	-inf	0	0	-inf	0	0	-inf	22	22	53.0267856740575	0	0	-inf	0	0	-inf	species	Arthrobacter woluwensis
199136	0	0	-inf	15	15	42.74354430984058	10	10	41.8	0	0	-inf	0	0	-inf	0	0	-inf	17	17	43.470588235294116	0	0	-inf	0	0	-inf	0	0	-inf	0	0	-inf	0	0	-inf	0	0	-inf	0	0	-inf	0	0	-inf	10	10	62.28474141155583	0	0	-inf	0	0	-inf	0	0	-inf	0	0	-inf	0	0	-inf	12	12	42.75	0	0	-inf	0	0	-inf	0	0	-inf	0	0	-inf	0	0	-inf	0	0	-inf	8	8	46.458630944789014	13	13	46.51999877986706	0	0	-inf	0	0	-inf	0	0	-inf	0	0	-inf	0	0	-inf	9	9	43.333333333333336	0	0	-inf	13	13	43.783660553989705	0	0	-inf	0	0	-inf	0	0	-inf	0	0	-inf	0	0	-inf	0	0	-inf	0	0	-inf	8	8	45.612492638395565	0	0	-inf	25	25	41.92690018626419	0	0	-inf	8	8	41.867640687119284	0	0	-inf	0	0	-inf	8	8	45.75307944455412	0	0	-inf	17	17	53.26453286805173	7	7	41.714285714285715	0	0	-inf	0	0	-inf	0	0	-inf	0	0	-inf	0	0	-inf	18	18	41.35865800681754	0	0	-inf	8	8	46.0	0	0	-inf	9	9	43.5169039571411	0	0	-inf	52	52	45.92037606743154	0	0	-inf	8	8	42.5	0	0	-inf	0	0	-inf	0	0	-inf	9	9	44.28020681118865	8	8	41.15419666186071	13	13	42.39099215646957	0	0	-inf	0	0	-inf	0	0	-inf	0	0	-inf	0	0	-inf	0	0	-inf	0	0	-inf	0	0	-inf	0	0	-inf	0	0	-inf	0	0	-inf	0	0	-inf	0	0	-inf	0	0	-inf	0	0	-inf	0	0	-inf	0	0	-inf	0	0	-inf	8	8	57.22663657594592	0	0	-inf	0	0	-inf	0	0	-inf	7	7	42.714285714285715	0	0	-inf	0	0	-inf	0	0	-inf	0	0	-inf	0	0	-inf	0	0	-inf	0	0	-inf	7	7	42.42857142857143	7	7	41.92226344610224	14	14	44.56542169133647	0	0	-inf	species	Arthrobacter koreensis
235627	92	55	47.88990696866154	78	43	47.27661320480133	201	85	46.877238833702634	62	54	46.818363101712656	193	72	47.12442528512272	0	0	-inf	112	56	50.462269880644506	69	37	48.372158613845976	116	78	62.418444787417684	50	25	44.492593838398115	122	38	45.288491336728505	11	11	50.03876426101753	98	30	96.34739533056934	10	10	45.07106781186548	49	39	66.73930760535977	1510	39	51.72295865951513	108	44	46.393900970053046	508	136	62.06402113242855	31	31	48.37727433366531	54	54	50.80060258183986	51	42	45.80027998659408	51	38	48.20920777779886	117	36	45.54419167822194	40	22	50.48253827327984	6	6	48.666666666666664	32	32	59.034587757228955	27	14	48.48625054935359	26	19	46.55431967282118	18	18	43.27777777777778	233	36	43.81269115741774	87	73	49.614048500417574	51	41	50.072806099539505	15	15	49.09098704191525	66	33	45.80014417694988	15	15	45.44872328318161	47	47	48.89484302747667	33	24	70.59733054209006	96	62	47.17172332097755	34	27	43.82366256915541	47	21	48.1074733697773	187	18	44.0250196502577	100	37	45.78995924779116	483	48	45.41703401835557	108	25	50.60958884451041	137	85	46.68488367487804	81	53	48.444649390002844	58	58	46.376563322083086	191	66	47.40851291668652	116	66	50.0481667083735	101	67	51.50910996493434	21	21	46.617633569354	112	82	50.489473165334786	142	50	47.001534624389976	20	20	46.94558441227157	437	63	46.70861443564199	89	57	49.509493894104246	86	58	51.45123563173885	84	34	48.879905561869634	129	52	45.294360192807304	68	53	49.317989001622806	543	59	45.071017217275845	278	77	46.857129828994765	10	10	53.91458915771851	83	67	51.53650876524529	39	39	53.63749439833051	357	82	46.82656638658887	31	9	52.69974043771501	44	17	46.3620641529292	86	58	54.065112751043195	13	13	72.61632256221691	36	28	45.4497560028308	135	40	45.95507950267303	70	36	79.05826341678447	104	65	58.83868182148439	115	74	51.37970193292887	152	71	44.84529207701146	83	62	49.53350345376542	198	78	46.637011398868495	30	16	46.660817215983656	78	32	50.11877149003117	28	16	45.25	26	26	46.656229346296215	26	18	49.14745550522553	39	17	49.8586296717097	36	24	50.352952274991736	95	67	49.938811741485445	35	21	50.74200421201706	10	10	45.32488094968134	18	18	47.05376714207557	27	27	48.44637661878359	80	29	55.702854515142846	55	47	43.96901939715905	71	64	46.84860008709703	40	33	45.06317279836453	715	67	49.22929183854475	0	0	-inf	112	69	46.82339665990595	21	21	45.9483744472045	83	37	55.1667851967323	200	56	46.63161371323014	108	88	47.76998148803069	259	107	60.19205578780922	49	34	50.584742722430256	22	15	47.80028419367662	78	58	46.47077296389588	34	34	52.21463240332617	84	43	45.06234695929945	95	24	45.04216726048513	150	70	45.97348023751875	74	46	45.118956539962106	no_rank	unclassified Arthrobacter
1667	0	0	-inf	0	0	-inf	0	0	-inf	0	0	-inf	0	0	-inf	0	0	-inf	0	0	-inf	13	13	51.07692307692308	8	8	96.79534939714055	0	0	-inf	7	7	63.0	0	0	-inf	0	0	-inf	0	0	-inf	0	0	-inf	42	42	51.23493412443178	0	0	-inf	25	25	63.02226763905879	0	0	-inf	0	0	-inf	0	0	-inf	0	0	-inf	0	0	-inf	0	0	-inf	0	0	-inf	0	0	-inf	0	0	-inf	0	0	-inf	0	0	-inf	0	0	-inf	0	0	-inf	0	0	-inf	0	0	-inf	0	0	-inf	0	0	-inf	0	0	-inf	0	0	-inf	0	0	-inf	0	0	-inf	0	0	-inf	0	0	-inf	0	0	-inf	9	9	42.65685424949238	0	0	-inf	7	7	48.42857142857143	0	0	-inf	0	0	-inf	0	0	-inf	0	0	-inf	0	0	-inf	0	0	-inf	0	0	-inf	0	0	-inf	0	0	-inf	16	16	50.01557112004898	0	0	-inf	7	7	50.857142857142854	0	0	-inf	0	0	-inf	0	0	-inf	0	0	-inf	0	0	-inf	0	0	-inf	0	0	-inf	0	0	-inf	11	11	45.09090909090909	0	0	-inf	0	0	-inf	0	0	-inf	0	0	-inf	0	0	-inf	0	0	-inf	0	0	-inf	7	7	51.857142857142854	0	0	-inf	0	0	-inf	0	0	-inf	0	0	-inf	0	0	-inf	0	0	-inf	0	0	-inf	0	0	-inf	0	0	-inf	0	0	-inf	0	0	-inf	0	0	-inf	0	0	-inf	0	0	-inf	0	0	-inf	0	0	-inf	0	0	-inf	0	0	-inf	0	0	-inf	0	0	-inf	14	14	55.49385000675805	0	0	-inf	0	0	-inf	0	0	-inf	0	0	-inf	0	0	-inf	0	0	-inf	0	0	-inf	0	0	-inf	0	0	-inf	0	0	-inf	0	0	-inf	0	0	-inf	0	0	-inf	0	0	-inf	0	0	-inf	species	Arthrobacter sp.
290399	0	0	-inf	0	0	-inf	0	0	-inf	0	0	-inf	0	0	-inf	0	0	-inf	0	0	-inf	0	0	-inf	0	0	-inf	0	0	-inf	0	0	-inf	0	0	-inf	0	0	-inf	0	0	-inf	0	0	-inf	20	20	49.53354542112626	0	0	-inf	10	10	58.695780957977995	0	0	-inf	0	0	-inf	0	0	-inf	0	0	-inf	0	0	-inf	0	0	-inf	0	0	-inf	0	0	-inf	0	0	-inf	0	0	-inf	0	0	-inf	0	0	-inf	0	0	-inf	10	10	45.701219330881976	0	0	-inf	0	0	-inf	0	0	-inf	0	0	-inf	0	0	-inf	0	0	-inf	0	0	-inf	0	0	-inf	0	0	-inf	0	0	-inf	0	0	-inf	0	0	-inf	0	0	-inf	0	0	-inf	0	0	-inf	0	0	-inf	0	0	-inf	0	0	-inf	0	0	-inf	0	0	-inf	0	0	-inf	0	0	-inf	0	0	-inf	0	0	-inf	0	0	-inf	0	0	-inf	0	0	-inf	0	0	-inf	0	0	-inf	0	0	-inf	0	0	-inf	0	0	-inf	0	0	-inf	0	0	-inf	0	0	-inf	0	0	-inf	0	0	-inf	0	0	-inf	0	0	-inf	0	0	-inf	0	0	-inf	7	7	50.323319892501154	0	0	-inf	0	0	-inf	0	0	-inf	19	19	45.01076797725396	0	0	-inf	0	0	-inf	0	0	-inf	0	0	-inf	0	0	-inf	0	0	-inf	0	0	-inf	0	0	-inf	0	0	-inf	0	0	-inf	0	0	-inf	0	0	-inf	0	0	-inf	0	0	-inf	0	0	-inf	0	0	-inf	0	0	-inf	0	0	-inf	0	0	-inf	0	0	-inf	0	0	-inf	0	0	-inf	0	0	-inf	8	8	53.614765122173544	0	0	-inf	0	0	-inf	0	0	-inf	0	0	-inf	0	0	-inf	0	0	-inf	0	0	-inf	0	0	-inf	species	Arthrobacter sp. FB24
596415	0	0	-inf	0	0	-inf	0	0	-inf	0	0	-inf	0	0	-inf	0	0	-inf	0	0	-inf	0	0	-inf	0	0	-inf	0	0	-inf	0	0	-inf	0	0	-inf	28	28	164.55550488109347	0	0	-inf	0	0	-inf	0	0	-inf	0	0	-inf	0	0	-inf	0	0	-inf	0	0	-inf	0	0	-inf	0	0	-inf	0	0	-inf	0	0	-inf	0	0	-inf	0	0	-inf	0	0	-inf	0	0	-inf	0	0	-inf	0	0	-inf	0	0	-inf	0	0	-inf	0	0	-inf	0	0	-inf	0	0	-inf	0	0	-inf	0	0	-inf	0	0	-inf	0	0	-inf	0	0	-inf	0	0	-inf	0	0	-inf	0	0	-inf	0	0	-inf	0	0	-inf	0	0	-inf	0	0	-inf	0	0	-inf	0	0	-inf	0	0	-inf	0	0	-inf	0	0	-inf	0	0	-inf	0	0	-inf	0	0	-inf	0	0	-inf	0	0	-inf	0	0	-inf	0	0	-inf	0	0	-inf	0	0	-inf	0	0	-inf	0	0	-inf	0	0	-inf	0	0	-inf	0	0	-inf	0	0	-inf	0	0	-inf	0	0	-inf	0	0	-inf	0	0	-inf	0	0	-inf	0	0	-inf	0	0	-inf	0	0	-inf	0	0	-inf	0	0	-inf	0	0	-inf	0	0	-inf	0	0	-inf	0	0	-inf	0	0	-inf	0	0	-inf	0	0	-inf	0	0	-inf	0	0	-inf	0	0	-inf	0	0	-inf	0	0	-inf	0	0	-inf	0	0	-inf	0	0	-inf	0	0	-inf	0	0	-inf	0	0	-inf	0	0	-inf	0	0	-inf	0	0	-inf	0	0	-inf	0	0	-inf	0	0	-inf	0	0	-inf	0	0	-inf	0	0	-inf	0	0	-inf	0	0	-inf	0	0	-inf	0	0	-inf	0	0	-inf	0	0	-inf	species	Arthrobacter sp. JEK-2009
904039	0	0	-inf	0	0	-inf	0	0	-inf	0	0	-inf	11	11	48.36363636363637	0	0	-inf	0	0	-inf	0	0	-inf	0	0	-inf	0	0	-inf	9	9	43.54770868444668	0	0	-inf	0	0	-inf	0	0	-inf	0	0	-inf	35	35	52.63329867986612	0	0	-inf	0	0	-inf	0	0	-inf	0	0	-inf	0	0	-inf	0	0	-inf	0	0	-inf	0	0	-inf	0	0	-inf	0	0	-inf	0	0	-inf	0	0	-inf	0	0	-inf	0	0	-inf	0	0	-inf	0	0	-inf	0	0	-inf	0	0	-inf	0	0	-inf	0	0	-inf	0	0	-inf	0	0	-inf	0	0	-inf	0	0	-inf	0	0	-inf	0	0	-inf	0	0	-inf	0	0	-inf	0	0	-inf	0	0	-inf	0	0	-inf	14	14	46.857142857142854	11	11	48.63636363636363	0	0	-inf	0	0	-inf	23	23	49.72170901141207	0	0	-inf	0	0	-inf	23	23	45.18181229628159	0	0	-inf	0	0	-inf	0	0	-inf	0	0	-inf	0	0	-inf	0	0	-inf	22	22	49.01414050128647	0	0	-inf	0	0	-inf	0	0	-inf	16	16	46.23304595902587	0	0	-inf	0	0	-inf	0	0	-inf	0	0	-inf	0	0	-inf	0	0	-inf	0	0	-inf	0	0	-inf	0	0	-inf	0	0	-inf	0	0	-inf	0	0	-inf	0	0	-inf	0	0	-inf	0	0	-inf	0	0	-inf	0	0	-inf	0	0	-inf	0	0	-inf	0	0	-inf	0	0	-inf	0	0	-inf	0	0	-inf	0	0	-inf	0	0	-inf	0	0	-inf	0	0	-inf	0	0	-inf	15	15	48.279634287600814	0	0	-inf	8	8	46.0	0	0	-inf	0	0	-inf	0	0	-inf	0	0	-inf	13	13	49.76923076923077	0	0	-inf	0	0	-inf	0	0	-inf	0	0	-inf	9	9	47.111111111111114	0	0	-inf	8	8	46.375	0	0	-inf	species	Arthrobacter sp. NEB 688
1357915	0	0	-inf	0	0	-inf	0	0	-inf	0	0	-inf	0	0	-inf	0	0	-inf	16	16	40.0	0	0	-inf	0	0	-inf	0	0	-inf	0	0	-inf	0	0	-inf	8	8	41.33371995042451	0	0	-inf	0	0	-inf	98	98	46.80572007219313	8	8	40.96462462275595	11	11	49.83306274135747	0	0	-inf	0	0	-inf	0	0	-inf	0	0	-inf	0	0	-inf	0	0	-inf	0	0	-inf	0	0	-inf	0	0	-inf	0	0	-inf	0	0	-inf	0	0	-inf	0	0	-inf	0	0	-inf	0	0	-inf	0	0	-inf	0	0	-inf	0	0	-inf	0	0	-inf	0	0	-inf	0	0	-inf	0	0	-inf	0	0	-inf	0	0	-inf	0	0	-inf	24	24	40.74176828890473	0	0	-inf	0	0	-inf	0	0	-inf	0	0	-inf	0	0	-inf	0	0	-inf	0	0	-inf	0	0	-inf	10	10	56.6	0	0	-inf	17	17	43.669391707003946	0	0	-inf	11	11	41.0	0	0	-inf	0	0	-inf	0	0	-inf	0	0	-inf	16	16	45.63800955010707	0	0	-inf	0	0	-inf	0	0	-inf	0	0	-inf	9	9	41.56326417708254	8	8	41.375	0	0	-inf	0	0	-inf	0	0	-inf	0	0	-inf	0	0	-inf	0	0	-inf	0	0	-inf	0	0	-inf	0	0	-inf	0	0	-inf	0	0	-inf	0	0	-inf	0	0	-inf	0	0	-inf	0	0	-inf	7	7	40.0	0	0	-inf	0	0	-inf	0	0	-inf	0	0	-inf	0	0	-inf	0	0	-inf	39	39	63.13599027809584	0	0	-inf	0	0	-inf	0	0	-inf	8	8	52.48608546573319	0	0	-inf	0	0	-inf	0	0	-inf	0	0	-inf	0	0	-inf	0	0	-inf	0	0	-inf	0	0	-inf	0	0	-inf	0	0	-inf	0	0	-inf	0	0	-inf	0	0	-inf	0	0	-inf	0	0	-inf	species	Arthrobacter sp. QXT-31
1477518	0	0	-inf	0	0	-inf	0	0	-inf	0	0	-inf	0	0	-inf	0	0	-inf	0	0	-inf	0	0	-inf	0	0	-inf	0	0	-inf	0	0	-inf	0	0	-inf	0	0	-inf	0	0	-inf	0	0	-inf	0	0	-inf	0	0	-inf	0	0	-inf	0	0	-inf	0	0	-inf	0	0	-inf	0	0	-inf	0	0	-inf	0	0	-inf	0	0	-inf	0	0	-inf	0	0	-inf	0	0	-inf	0	0	-inf	0	0	-inf	0	0	-inf	0	0	-inf	0	0	-inf	0	0	-inf	0	0	-inf	0	0	-inf	0	0	-inf	0	0	-inf	0	0	-inf	0	0	-inf	0	0	-inf	0	0	-inf	0	0	-inf	0	0	-inf	0	0	-inf	0	0	-inf	0	0	-inf	0	0	-inf	0	0	-inf	0	0	-inf	0	0	-inf	0	0	-inf	0	0	-inf	0	0	-inf	0	0	-inf	0	0	-inf	0	0	-inf	0	0	-inf	0	0	-inf	0	0	-inf	0	0	-inf	0	0	-inf	0	0	-inf	0	0	-inf	0	0	-inf	0	0	-inf	0	0	-inf	0	0	-inf	0	0	-inf	0	0	-inf	0	0	-inf	0	0	-inf	0	0	-inf	0	0	-inf	0	0	-inf	0	0	-inf	0	0	-inf	0	0	-inf	0	0	-inf	0	0	-inf	0	0	-inf	0	0	-inf	0	0	-inf	0	0	-inf	0	0	-inf	0	0	-inf	0	0	-inf	0	0	-inf	0	0	-inf	0	0	-inf	0	0	-inf	0	0	-inf	0	0	-inf	0	0	-inf	8	8	46.87609522633875	0	0	-inf	0	0	-inf	0	0	-inf	0	0	-inf	0	0	-inf	0	0	-inf	0	0	-inf	0	0	-inf	0	0	-inf	0	0	-inf	0	0	-inf	0	0	-inf	0	0	-inf	0	0	-inf	0	0	-inf	species	Arthrobacter sp. D5-1
1494608	0	0	-inf	0	0	-inf	0	0	-inf	0	0	-inf	0	0	-inf	0	0	-inf	0	0	-inf	0	0	-inf	19	19	66.72166422593628	0	0	-inf	0	0	-inf	0	0	-inf	0	0	-inf	0	0	-inf	0	0	-inf	50	50	46.05889422105249	0	0	-inf	146	146	63.85836971068287	0	0	-inf	0	0	-inf	0	0	-inf	0	0	-inf	0	0	-inf	0	0	-inf	0	0	-inf	0	0	-inf	0	0	-inf	0	0	-inf	0	0	-inf	0	0	-inf	7	7	46.714285714285715	0	0	-inf	0	0	-inf	0	0	-inf	0	0	-inf	0	0	-inf	0	0	-inf	0	0	-inf	0	0	-inf	0	0	-inf	0	0	-inf	0	0	-inf	20	20	42.320745589449906	0	0	-inf	7	7	42.142857142857146	0	0	-inf	0	0	-inf	0	0	-inf	17	17	42.081563697206	0	0	-inf	0	0	-inf	0	0	-inf	0	0	-inf	0	0	-inf	15	15	44.65800384567259	0	0	-inf	0	0	-inf	0	0	-inf	20	20	40.61776695296637	0	0	-inf	0	0	-inf	11	11	42.7983630566288	0	0	-inf	0	0	-inf	0	0	-inf	0	0	-inf	0	0	-inf	0	0	-inf	0	0	-inf	0	0	-inf	0	0	-inf	0	0	-inf	0	0	-inf	0	0	-inf	0	0	-inf	0	0	-inf	0	0	-inf	8	8	68.35298356338934	0	0	-inf	0	0	-inf	0	0	-inf	0	0	-inf	0	0	-inf	0	0	-inf	0	0	-inf	0	0	-inf	0	0	-inf	0	0	-inf	0	0	-inf	0	0	-inf	0	0	-inf	0	0	-inf	0	0	-inf	7	7	42.57142857142857	24	24	57.99122353465462	0	0	-inf	0	0	-inf	0	0	-inf	0	0	-inf	0	0	-inf	0	0	-inf	0	0	-inf	0	0	-inf	0	0	-inf	0	0	-inf	0	0	-inf	0	0	-inf	0	0	-inf	0	0	-inf	0	0	-inf	species	Arthrobacter sp. PAMC 25486
1546536	12	12	46.25	0	0	-inf	0	0	-inf	0	0	-inf	0	0	-inf	0	0	-inf	0	0	-inf	0	0	-inf	0	0	-inf	0	0	-inf	0	0	-inf	0	0	-inf	0	0	-inf	0	0	-inf	0	0	-inf	95	95	58.877221976759486	0	0	-inf	0	0	-inf	0	0	-inf	0	0	-inf	0	0	-inf	0	0	-inf	0	0	-inf	0	0	-inf	0	0	-inf	0	0	-inf	0	0	-inf	0	0	-inf	0	0	-inf	0	0	-inf	0	0	-inf	0	0	-inf	0	0	-inf	0	0	-inf	0	0	-inf	0	0	-inf	0	0	-inf	0	0	-inf	0	0	-inf	0	0	-inf	0	0	-inf	0	0	-inf	0	0	-inf	0	0	-inf	0	0	-inf	0	0	-inf	0	0	-inf	0	0	-inf	0	0	-inf	0	0	-inf	0	0	-inf	0	0	-inf	0	0	-inf	0	0	-inf	10	10	45.86578520413549	0	0	-inf	0	0	-inf	0	0	-inf	0	0	-inf	0	0	-inf	0	0	-inf	10	10	46.4	0	0	-inf	0	0	-inf	0	0	-inf	0	0	-inf	0	0	-inf	0	0	-inf	0	0	-inf	0	0	-inf	0	0	-inf	0	0	-inf	0	0	-inf	0	0	-inf	0	0	-inf	0	0	-inf	0	0	-inf	12	12	52.71349095523458	0	0	-inf	0	0	-inf	0	0	-inf	0	0	-inf	0	0	-inf	0	0	-inf	0	0	-inf	0	0	-inf	0	0	-inf	0	0	-inf	0	0	-inf	0	0	-inf	0	0	-inf	0	0	-inf	0	0	-inf	0	0	-inf	0	0	-inf	0	0	-inf	0	0	-inf	0	0	-inf	0	0	-inf	0	0	-inf	0	0	-inf	8	8	65.64061146012848	0	0	-inf	0	0	-inf	0	0	-inf	0	0	-inf	0	0	-inf	0	0	-inf	0	0	-inf	0	0	-inf	species	Arthrobacter sp. C2
1571833	0	0	-inf	0	0	-inf	0	0	-inf	0	0	-inf	0	0	-inf	0	0	-inf	0	0	-inf	0	0	-inf	0	0	-inf	0	0	-inf	0	0	-inf	0	0	-inf	0	0	-inf	0	0	-inf	0	0	-inf	14	14	52.772227370145934	0	0	-inf	0	0	-inf	0	0	-inf	0	0	-inf	0	0	-inf	0	0	-inf	0	0	-inf	0	0	-inf	0	0	-inf	0	0	-inf	0	0	-inf	0	0	-inf	0	0	-inf	0	0	-inf	0	0	-inf	0	0	-inf	0	0	-inf	0	0	-inf	0	0	-inf	0	0	-inf	0	0	-inf	0	0	-inf	0	0	-inf	0	0	-inf	0	0	-inf	0	0	-inf	0	0	-inf	0	0	-inf	0	0	-inf	0	0	-inf	0	0	-inf	0	0	-inf	0	0	-inf	0	0	-inf	0	0	-inf	0	0	-inf	0	0	-inf	0	0	-inf	11	11	50.12684561014326	0	0	-inf	0	0	-inf	0	0	-inf	0	0	-inf	0	0	-inf	0	0	-inf	0	0	-inf	0	0	-inf	0	0	-inf	0	0	-inf	9	9	51.18872053442611	0	0	-inf	0	0	-inf	0	0	-inf	0	0	-inf	0	0	-inf	0	0	-inf	0	0	-inf	0	0	-inf	0	0	-inf	0	0	-inf	0	0	-inf	0	0	-inf	0	0	-inf	0	0	-inf	0	0	-inf	0	0	-inf	0	0	-inf	0	0	-inf	0	0	-inf	0	0	-inf	0	0	-inf	0	0	-inf	0	0	-inf	0	0	-inf	0	0	-inf	0	0	-inf	0	0	-inf	0	0	-inf	0	0	-inf	0	0	-inf	0	0	-inf	0	0	-inf	0	0	-inf	0	0	-inf	0	0	-inf	0	0	-inf	0	0	-inf	0	0	-inf	0	0	-inf	0	0	-inf	0	0	-inf	0	0	-inf	0	0	-inf	0	0	-inf	species	Arthrobacter sp. MN05-02
1588021	0	0	-inf	0	0	-inf	0	0	-inf	0	0	-inf	0	0	-inf	0	0	-inf	0	0	-inf	0	0	-inf	0	0	-inf	0	0	-inf	0	0	-inf	0	0	-inf	0	0	-inf	0	0	-inf	0	0	-inf	12	12	43.18048452582342	0	0	-inf	0	0	-inf	0	0	-inf	0	0	-inf	0	0	-inf	0	0	-inf	0	0	-inf	0	0	-inf	0	0	-inf	0	0	-inf	0	0	-inf	0	0	-inf	0	0	-inf	0	0	-inf	0	0	-inf	0	0	-inf	0	0	-inf	0	0	-inf	0	0	-inf	0	0	-inf	0	0	-inf	0	0	-inf	0	0	-inf	0	0	-inf	0	0	-inf	0	0	-inf	0	0	-inf	0	0	-inf	0	0	-inf	0	0	-inf	0	0	-inf	0	0	-inf	0	0	-inf	0	0	-inf	0	0	-inf	0	0	-inf	0	0	-inf	0	0	-inf	0	0	-inf	0	0	-inf	0	0	-inf	0	0	-inf	0	0	-inf	0	0	-inf	0	0	-inf	0	0	-inf	0	0	-inf	0	0	-inf	0	0	-inf	0	0	-inf	0	0	-inf	0	0	-inf	0	0	-inf	0	0	-inf	0	0	-inf	0	0	-inf	0	0	-inf	0	0	-inf	0	0	-inf	0	0	-inf	0	0	-inf	0	0	-inf	0	0	-inf	0	0	-inf	0	0	-inf	0	0	-inf	0	0	-inf	0	0	-inf	0	0	-inf	0	0	-inf	0	0	-inf	0	0	-inf	0	0	-inf	0	0	-inf	0	0	-inf	0	0	-inf	0	0	-inf	0	0	-inf	0	0	-inf	0	0	-inf	0	0	-inf	0	0	-inf	0	0	-inf	0	0	-inf	0	0	-inf	0	0	-inf	0	0	-inf	0	0	-inf	0	0	-inf	0	0	-inf	0	0	-inf	0	0	-inf	0	0	-inf	0	0	-inf	species	Arthrobacter sp. Hiyo4
1588023	0	0	-inf	0	0	-inf	0	0	-inf	0	0	-inf	0	0	-inf	0	0	-inf	0	0	-inf	0	0	-inf	0	0	-inf	0	0	-inf	0	0	-inf	0	0	-inf	0	0	-inf	0	0	-inf	0	0	-inf	7	7	53.007689124166056	0	0	-inf	0	0	-inf	0	0	-inf	0	0	-inf	0	0	-inf	0	0	-inf	0	0	-inf	0	0	-inf	0	0	-inf	0	0	-inf	0	0	-inf	0	0	-inf	0	0	-inf	0	0	-inf	0	0	-inf	0	0	-inf	0	0	-inf	0	0	-inf	0	0	-inf	0	0	-inf	0	0	-inf	0	0	-inf	0	0	-inf	0	0	-inf	0	0	-inf	0	0	-inf	0	0	-inf	0	0	-inf	0	0	-inf	0	0	-inf	0	0	-inf	0	0	-inf	0	0	-inf	0	0	-inf	0	0	-inf	0	0	-inf	0	0	-inf	0	0	-inf	16	16	43.30879464325771	0	0	-inf	0	0	-inf	0	0	-inf	0	0	-inf	0	0	-inf	0	0	-inf	0	0	-inf	0	0	-inf	0	0	-inf	0	0	-inf	12	12	44.25	0	0	-inf	0	0	-inf	0	0	-inf	0	0	-inf	0	0	-inf	12	12	44.45008981753011	0	0	-inf	0	0	-inf	9	9	50.09667307612098	0	0	-inf	0	0	-inf	0	0	-inf	0	0	-inf	0	0	-inf	0	0	-inf	0	0	-inf	0	0	-inf	0	0	-inf	0	0	-inf	0	0	-inf	0	0	-inf	0	0	-inf	0	0	-inf	0	0	-inf	0	0	-inf	0	0	-inf	0	0	-inf	0	0	-inf	0	0	-inf	0	0	-inf	0	0	-inf	0	0	-inf	0	0	-inf	0	0	-inf	0	0	-inf	17	17	50.12672523132651	0	0	-inf	0	0	-inf	0	0	-inf	0	0	-inf	0	0	-inf	0	0	-inf	7	7	46.785013938280564	0	0	-inf	species	Arthrobacter sp. Hiyo8
1652545	0	0	-inf	0	0	-inf	0	0	-inf	0	0	-inf	0	0	-inf	0	0	-inf	0	0	-inf	0	0	-inf	11	11	55.00050280577132	0	0	-inf	0	0	-inf	0	0	-inf	0	0	-inf	0	0	-inf	0	0	-inf	62	62	51.40452085748261	0	0	-inf	0	0	-inf	0	0	-inf	0	0	-inf	0	0	-inf	0	0	-inf	0	0	-inf	0	0	-inf	0	0	-inf	0	0	-inf	0	0	-inf	0	0	-inf	0	0	-inf	57	57	42.70957259469123	0	0	-inf	0	0	-inf	0	0	-inf	0	0	-inf	0	0	-inf	0	0	-inf	0	0	-inf	14	14	44.61783253104493	0	0	-inf	0	0	-inf	37	37	45.25419161523656	18	18	43.048372115603684	68	68	47.790006362866656	21	21	47.714285714285715	8	8	47.375	0	0	-inf	0	0	-inf	8	8	51.26001762793937	0	0	-inf	0	0	-inf	0	0	-inf	0	0	-inf	0	0	-inf	0	0	-inf	8	8	45.17094154601839	0	0	-inf	0	0	-inf	0	0	-inf	0	0	-inf	0	0	-inf	0	0	-inf	0	0	-inf	0	0	-inf	0	0	-inf	0	0	-inf	18	18	48.77896314417512	0	0	-inf	0	0	-inf	0	0	-inf	0	0	-inf	0	0	-inf	11	11	47.63636363636363	0	0	-inf	0	0	-inf	0	0	-inf	0	0	-inf	0	0	-inf	23	23	41.39432076494534	0	0	-inf	0	0	-inf	0	0	-inf	0	0	-inf	0	0	-inf	0	0	-inf	0	0	-inf	0	0	-inf	0	0	-inf	0	0	-inf	0	0	-inf	0	0	-inf	0	0	-inf	0	0	-inf	0	0	-inf	0	0	-inf	10	10	46.22964645562816	0	0	-inf	0	0	-inf	0	0	-inf	9	9	47.402230479701515	0	0	-inf	0	0	-inf	16	16	59.53142663883907	0	0	-inf	0	0	-inf	7	7	52.857142857142854	0	0	-inf	0	0	-inf	12	12	47.21416821683204	0	0	-inf	0	0	-inf	species	Arthrobacter sp. YC-RL1
1690248	0	0	-inf	0	0	-inf	0	0	-inf	0	0	-inf	0	0	-inf	0	0	-inf	0	0	-inf	0	0	-inf	0	0	-inf	0	0	-inf	24	24	41.95386560364881	0	0	-inf	0	0	-inf	0	0	-inf	0	0	-inf	35	35	54.98479594282724	0	0	-inf	0	0	-inf	0	0	-inf	0	0	-inf	0	0	-inf	0	0	-inf	0	0	-inf	0	0	-inf	0	0	-inf	0	0	-inf	0	0	-inf	0	0	-inf	0	0	-inf	0	0	-inf	0	0	-inf	0	0	-inf	0	0	-inf	0	0	-inf	0	0	-inf	0	0	-inf	0	0	-inf	0	0	-inf	0	0	-inf	0	0	-inf	8	8	47.17996937958661	0	0	-inf	13	13	46.73645601123301	0	0	-inf	0	0	-inf	0	0	-inf	0	0	-inf	8	8	52.875	0	0	-inf	0	0	-inf	0	0	-inf	0	0	-inf	0	0	-inf	0	0	-inf	0	0	-inf	0	0	-inf	0	0	-inf	0	0	-inf	0	0	-inf	0	0	-inf	0	0	-inf	0	0	-inf	0	0	-inf	0	0	-inf	0	0	-inf	0	0	-inf	0	0	-inf	0	0	-inf	0	0	-inf	0	0	-inf	0	0	-inf	0	0	-inf	0	0	-inf	0	0	-inf	0	0	-inf	0	0	-inf	0	0	-inf	0	0	-inf	0	0	-inf	0	0	-inf	0	0	-inf	0	0	-inf	0	0	-inf	0	0	-inf	0	0	-inf	0	0	-inf	0	0	-inf	0	0	-inf	0	0	-inf	0	0	-inf	0	0	-inf	0	0	-inf	0	0	-inf	0	0	-inf	0	0	-inf	0	0	-inf	0	0	-inf	0	0	-inf	0	0	-inf	0	0	-inf	0	0	-inf	0	0	-inf	0	0	-inf	0	0	-inf	0	0	-inf	0	0	-inf	0	0	-inf	0	0	-inf	0	0	-inf	0	0	-inf	species	Arthrobacter sp. LS16
1704044	0	0	-inf	0	0	-inf	0	0	-inf	0	0	-inf	8	8	46.2729707730092	0	0	-inf	0	0	-inf	0	0	-inf	0	0	-inf	0	0	-inf	0	0	-inf	0	0	-inf	0	0	-inf	0	0	-inf	0	0	-inf	13	13	48.172377574803235	0	0	-inf	27	27	60.548831752983496	0	0	-inf	0	0	-inf	0	0	-inf	0	0	-inf	0	0	-inf	0	0	-inf	0	0	-inf	0	0	-inf	0	0	-inf	0	0	-inf	0	0	-inf	0	0	-inf	0	0	-inf	0	0	-inf	0	0	-inf	0	0	-inf	0	0	-inf	0	0	-inf	0	0	-inf	0	0	-inf	0	0	-inf	0	0	-inf	0	0	-inf	0	0	-inf	0	0	-inf	0	0	-inf	0	0	-inf	0	0	-inf	0	0	-inf	0	0	-inf	0	0	-inf	0	0	-inf	0	0	-inf	0	0	-inf	0	0	-inf	0	0	-inf	11	11	52.2815253754126	0	0	-inf	0	0	-inf	0	0	-inf	0	0	-inf	0	0	-inf	0	0	-inf	10	10	45.10662788712245	0	0	-inf	0	0	-inf	0	0	-inf	23	23	42.21803598776088	0	0	-inf	0	0	-inf	19	19	47.29837092412169	0	0	-inf	0	0	-inf	0	0	-inf	0	0	-inf	0	0	-inf	0	0	-inf	0	0	-inf	0	0	-inf	12	12	43.55392501962437	0	0	-inf	0	0	-inf	0	0	-inf	0	0	-inf	0	0	-inf	0	0	-inf	0	0	-inf	0	0	-inf	14	14	47.54989177213107	0	0	-inf	0	0	-inf	0	0	-inf	0	0	-inf	0	0	-inf	0	0	-inf	0	0	-inf	12	12	42.82128704857788	0	0	-inf	0	0	-inf	0	0	-inf	0	0	-inf	36	36	46.30279757478794	0	0	-inf	0	0	-inf	0	0	-inf	0	0	-inf	0	0	-inf	0	0	-inf	10	10	47.012142238654114	0	0	-inf	11	11	48.0	0	0	-inf	species	Arthrobacter sp. ERGS1:01
1849032	0	0	-inf	0	0	-inf	0	0	-inf	0	0	-inf	0	0	-inf	0	0	-inf	21	21	61.904761904761905	0	0	-inf	0	0	-inf	0	0	-inf	0	0	-inf	0	0	-inf	24	24	64.82562303471063	0	0	-inf	0	0	-inf	9	9	49.29805021019728	17	17	60.485281199419234	8	8	62.80201376026326	0	0	-inf	0	0	-inf	0	0	-inf	0	0	-inf	11	11	59.09090909090909	0	0	-inf	0	0	-inf	0	0	-inf	0	0	-inf	0	0	-inf	0	0	-inf	0	0	-inf	0	0	-inf	0	0	-inf	0	0	-inf	0	0	-inf	0	0	-inf	0	0	-inf	0	0	-inf	0	0	-inf	0	0	-inf	0	0	-inf	0	0	-inf	0	0	-inf	7	7	45.0	38	38	60.479527215691746	0	0	-inf	0	0	-inf	0	0	-inf	0	0	-inf	0	0	-inf	7	7	61.460395883926054	0	0	-inf	7	7	56.714285714285715	0	0	-inf	0	0	-inf	7	7	46.0	8	8	62.75	10	10	62.60817574156816	0	0	-inf	0	0	-inf	0	0	-inf	0	0	-inf	10	10	51.749626844888844	0	0	-inf	0	0	-inf	0	0	-inf	0	0	-inf	13	13	65.55304000257544	0	0	-inf	0	0	-inf	0	0	-inf	0	0	-inf	0	0	-inf	9	9	61.77777777777778	8	8	63.71359079654985	0	0	-inf	0	0	-inf	0	0	-inf	0	0	-inf	0	0	-inf	13	13	63.35930300918315	0	0	-inf	0	0	-inf	8	8	57.49026936130405	15	15	61.16577047977852	0	0	-inf	0	0	-inf	0	0	-inf	0	0	-inf	0	0	-inf	0	0	-inf	0	0	-inf	0	0	-inf	0	0	-inf	0	0	-inf	21	21	62.697234266100885	0	0	-inf	0	0	-inf	0	0	-inf	0	0	-inf	15	15	59.03220537029191	0	0	-inf	12	12	49.92073110293992	7	7	62.42991901754204	0	0	-inf	0	0	-inf	0	0	-inf	0	0	-inf	0	0	-inf	0	0	-inf	0	0	-inf	species	Arthrobacter sp. U41
2017685	0	0	-inf	0	0	-inf	11	11	46.72727272727273	8	8	45.375	0	0	-inf	0	0	-inf	7	7	43.142857142857146	0	0	-inf	0	0	-inf	0	0	-inf	0	0	-inf	0	0	-inf	0	0	-inf	0	0	-inf	0	0	-inf	28	28	48.38333085249404	0	0	-inf	7	7	60.09355882617369	0	0	-inf	0	0	-inf	0	0	-inf	0	0	-inf	0	0	-inf	0	0	-inf	0	0	-inf	0	0	-inf	0	0	-inf	0	0	-inf	0	0	-inf	0	0	-inf	0	0	-inf	0	0	-inf	0	0	-inf	0	0	-inf	0	0	-inf	0	0	-inf	0	0	-inf	0	0	-inf	0	0	-inf	0	0	-inf	0	0	-inf	0	0	-inf	0	0	-inf	0	0	-inf	7	7	48.320921574947974	0	0	-inf	0	0	-inf	0	0	-inf	0	0	-inf	0	0	-inf	0	0	-inf	0	0	-inf	0	0	-inf	0	0	-inf	0	0	-inf	0	0	-inf	0	0	-inf	0	0	-inf	0	0	-inf	0	0	-inf	0	0	-inf	0	0	-inf	0	0	-inf	0	0	-inf	0	0	-inf	12	12	46.166666666666664	0	0	-inf	0	0	-inf	0	0	-inf	0	0	-inf	0	0	-inf	12	12	46.31708563166136	0	0	-inf	0	0	-inf	0	0	-inf	0	0	-inf	0	0	-inf	0	0	-inf	0	0	-inf	0	0	-inf	0	0	-inf	0	0	-inf	0	0	-inf	0	0	-inf	0	0	-inf	0	0	-inf	0	0	-inf	0	0	-inf	0	0	-inf	0	0	-inf	0	0	-inf	0	0	-inf	0	0	-inf	0	0	-inf	9	9	47.01387685344754	0	0	-inf	0	0	-inf	0	0	-inf	0	0	-inf	0	0	-inf	0	0	-inf	7	7	56.285714285714285	0	0	-inf	0	0	-inf	0	0	-inf	0	0	-inf	0	0	-inf	0	0	-inf	0	0	-inf	0	0	-inf	species	Arthrobacter sp. PM3
2020130	0	0	-inf	0	0	-inf	0	0	-inf	0	0	-inf	14	14	47.142857142857146	0	0	-inf	0	0	-inf	0	0	-inf	0	0	-inf	0	0	-inf	0	0	-inf	0	0	-inf	0	0	-inf	0	0	-inf	0	0	-inf	45	45	53.6980483339306	0	0	-inf	0	0	-inf	0	0	-inf	0	0	-inf	0	0	-inf	0	0	-inf	0	0	-inf	0	0	-inf	0	0	-inf	0	0	-inf	0	0	-inf	0	0	-inf	0	0	-inf	15	15	43.2	0	0	-inf	0	0	-inf	0	0	-inf	0	0	-inf	0	0	-inf	0	0	-inf	0	0	-inf	0	0	-inf	0	0	-inf	0	0	-inf	0	0	-inf	0	0	-inf	0	0	-inf	0	0	-inf	0	0	-inf	0	0	-inf	0	0	-inf	36	36	42.65196343688816	0	0	-inf	0	0	-inf	0	0	-inf	0	0	-inf	0	0	-inf	0	0	-inf	0	0	-inf	0	0	-inf	0	0	-inf	0	0	-inf	0	0	-inf	0	0	-inf	0	0	-inf	0	0	-inf	0	0	-inf	0	0	-inf	0	0	-inf	10	10	42.6	0	0	-inf	0	0	-inf	0	0	-inf	0	0	-inf	0	0	-inf	0	0	-inf	0	0	-inf	0	0	-inf	0	0	-inf	0	0	-inf	0	0	-inf	0	0	-inf	0	0	-inf	0	0	-inf	0	0	-inf	0	0	-inf	0	0	-inf	0	0	-inf	0	0	-inf	0	0	-inf	0	0	-inf	0	0	-inf	0	0	-inf	0	0	-inf	0	0	-inf	0	0	-inf	0	0	-inf	0	0	-inf	0	0	-inf	0	0	-inf	0	0	-inf	0	0	-inf	0	0	-inf	0	0	-inf	0	0	-inf	0	0	-inf	0	0	-inf	0	0	-inf	0	0	-inf	0	0	-inf	0	0	-inf	0	0	-inf	0	0	-inf	0	0	-inf	species	Arthrobacter sp. 7749
2020486	15	15	43.93333333333333	10	10	46.11837661840735	16	16	45.804416574664344	0	0	-inf	10	10	44.1	0	0	-inf	0	0	-inf	9	9	44.75579070476351	0	0	-inf	0	0	-inf	0	0	-inf	0	0	-inf	0	0	-inf	0	0	-inf	0	0	-inf	0	0	-inf	0	0	-inf	0	0	-inf	0	0	-inf	0	0	-inf	0	0	-inf	0	0	-inf	0	0	-inf	10	10	45.14264068711928	0	0	-inf	0	0	-inf	0	0	-inf	0	0	-inf	0	0	-inf	0	0	-inf	0	0	-inf	0	0	-inf	0	0	-inf	23	23	44.47076786633387	0	0	-inf	0	0	-inf	0	0	-inf	0	0	-inf	0	0	-inf	14	14	43.785714285714285	0	0	-inf	0	0	-inf	16	16	44.125	0	0	-inf	9	9	44.666666666666664	7	7	62.74648524920231	0	0	-inf	0	0	-inf	7	7	48.11964154988488	8	8	44.25	0	0	-inf	0	0	-inf	62	62	44.82330248898343	0	0	-inf	0	0	-inf	0	0	-inf	0	0	-inf	0	0	-inf	42	42	46.17663679582374	0	0	-inf	263	263	43.862341181703876	10	10	44.0	0	0	-inf	16	16	42.941619327083195	0	0	-inf	0	0	-inf	0	0	-inf	0	0	-inf	0	0	-inf	0	0	-inf	0	0	-inf	0	0	-inf	0	0	-inf	0	0	-inf	9	9	50.666666666666664	36	36	44.6383408763765	10	10	45.55269119345812	0	0	-inf	7	7	46.480124591603015	0	0	-inf	0	0	-inf	0	0	-inf	0	0	-inf	0	0	-inf	0	0	-inf	15	15	48.78067728979969	0	0	-inf	0	0	-inf	0	0	-inf	0	0	-inf	0	0	-inf	0	0	-inf	7	7	43.142857142857146	0	0	-inf	23	23	46.37506399011475	0	0	-inf	0	0	-inf	0	0	-inf	0	0	-inf	0	0	-inf	0	0	-inf	0	0	-inf	0	0	-inf	7	7	43.45749776802989	0	0	-inf	0	0	-inf	0	0	-inf	0	0	-inf	0	0	-inf	0	0	-inf	species	Arthrobacter sp. YN
2079227	0	0	-inf	0	0	-inf	0	0	-inf	0	0	-inf	0	0	-inf	0	0	-inf	0	0	-inf	0	0	-inf	0	0	-inf	0	0	-inf	0	0	-inf	0	0	-inf	0	0	-inf	0	0	-inf	0	0	-inf	88	88	46.2421362576758	0	0	-inf	7	7	56.07719689405626	0	0	-inf	0	0	-inf	0	0	-inf	0	0	-inf	0	0	-inf	0	0	-inf	0	0	-inf	0	0	-inf	0	0	-inf	0	0	-inf	0	0	-inf	0	0	-inf	0	0	-inf	0	0	-inf	0	0	-inf	0	0	-inf	0	0	-inf	0	0	-inf	0	0	-inf	0	0	-inf	0	0	-inf	0	0	-inf	0	0	-inf	0	0	-inf	23	23	44.3827338064746	0	0	-inf	0	0	-inf	0	0	-inf	0	0	-inf	0	0	-inf	0	0	-inf	0	0	-inf	0	0	-inf	0	0	-inf	0	0	-inf	0	0	-inf	0	0	-inf	0	0	-inf	0	0	-inf	0	0	-inf	0	0	-inf	0	0	-inf	10	10	45.7	12	12	53.756284836571865	0	0	-inf	0	0	-inf	0	0	-inf	8	8	45.2175144212722	0	0	-inf	0	0	-inf	9	9	58.4862908360561	0	0	-inf	0	0	-inf	0	0	-inf	0	0	-inf	0	0	-inf	0	0	-inf	0	0	-inf	0	0	-inf	0	0	-inf	0	0	-inf	0	0	-inf	0	0	-inf	0	0	-inf	0	0	-inf	0	0	-inf	0	0	-inf	0	0	-inf	0	0	-inf	0	0	-inf	0	0	-inf	0	0	-inf	0	0	-inf	0	0	-inf	0	0	-inf	0	0	-inf	19	19	47.86110198502715	0	0	-inf	0	0	-inf	0	0	-inf	0	0	-inf	0	0	-inf	0	0	-inf	7	7	55.470645494623255	0	0	-inf	0	0	-inf	0	0	-inf	0	0	-inf	0	0	-inf	0	0	-inf	0	0	-inf	0	0	-inf	species	Arthrobacter sp. PGP41
2565366	0	0	-inf	0	0	-inf	0	0	-inf	0	0	-inf	0	0	-inf	0	0	-inf	0	0	-inf	0	0	-inf	0	0	-inf	0	0	-inf	0	0	-inf	0	0	-inf	0	0	-inf	0	0	-inf	0	0	-inf	67	67	48.2382781428454	0	0	-inf	0	0	-inf	0	0	-inf	0	0	-inf	0	0	-inf	0	0	-inf	0	0	-inf	0	0	-inf	0	0	-inf	0	0	-inf	0	0	-inf	7	7	43.57142857142857	0	0	-inf	0	0	-inf	0	0	-inf	0	0	-inf	0	0	-inf	0	0	-inf	0	0	-inf	0	0	-inf	0	0	-inf	0	0	-inf	0	0	-inf	0	0	-inf	0	0	-inf	0	0	-inf	0	0	-inf	0	0	-inf	0	0	-inf	0	0	-inf	0	0	-inf	0	0	-inf	0	0	-inf	0	0	-inf	0	0	-inf	0	0	-inf	0	0	-inf	0	0	-inf	7	7	46.285714285714285	0	0	-inf	0	0	-inf	0	0	-inf	0	0	-inf	0	0	-inf	0	0	-inf	17	17	42.65439904331629	0	0	-inf	0	0	-inf	0	0	-inf	0	0	-inf	0	0	-inf	0	0	-inf	0	0	-inf	0	0	-inf	0	0	-inf	0	0	-inf	0	0	-inf	0	0	-inf	0	0	-inf	0	0	-inf	0	0	-inf	0	0	-inf	0	0	-inf	0	0	-inf	0	0	-inf	0	0	-inf	0	0	-inf	0	0	-inf	0	0	-inf	0	0	-inf	0	0	-inf	0	0	-inf	0	0	-inf	0	0	-inf	0	0	-inf	0	0	-inf	0	0	-inf	0	0	-inf	13	13	42.49258891528509	0	0	-inf	0	0	-inf	0	0	-inf	0	0	-inf	0	0	-inf	0	0	-inf	0	0	-inf	0	0	-inf	0	0	-inf	0	0	-inf	0	0	-inf	0	0	-inf	0	0	-inf	0	0	-inf	0	0	-inf	species	Arthrobacter sp. PAMC25564
2575374	0	0	-inf	0	0	-inf	0	0	-inf	0	0	-inf	0	0	-inf	0	0	-inf	0	0	-inf	0	0	-inf	0	0	-inf	0	0	-inf	0	0	-inf	0	0	-inf	0	0	-inf	0	0	-inf	0	0	-inf	35	35	58.91005063435525	24	24	43.753422129468625	9	9	50.54881785857604	0	0	-inf	0	0	-inf	0	0	-inf	0	0	-inf	0	0	-inf	0	0	-inf	0	0	-inf	0	0	-inf	13	13	43.0	0	0	-inf	0	0	-inf	0	0	-inf	0	0	-inf	0	0	-inf	0	0	-inf	0	0	-inf	0	0	-inf	0	0	-inf	0	0	-inf	0	0	-inf	0	0	-inf	0	0	-inf	0	0	-inf	0	0	-inf	0	0	-inf	0	0	-inf	0	0	-inf	0	0	-inf	0	0	-inf	0	0	-inf	0	0	-inf	0	0	-inf	0	0	-inf	0	0	-inf	0	0	-inf	0	0	-inf	0	0	-inf	0	0	-inf	0	0	-inf	0	0	-inf	0	0	-inf	0	0	-inf	0	0	-inf	0	0	-inf	0	0	-inf	0	0	-inf	0	0	-inf	10	10	45.02946881279124	0	0	-inf	0	0	-inf	0	0	-inf	0	0	-inf	0	0	-inf	0	0	-inf	0	0	-inf	0	0	-inf	0	0	-inf	0	0	-inf	0	0	-inf	0	0	-inf	0	0	-inf	0	0	-inf	0	0	-inf	0	0	-inf	0	0	-inf	0	0	-inf	0	0	-inf	0	0	-inf	0	0	-inf	0	0	-inf	0	0	-inf	0	0	-inf	0	0	-inf	0	0	-inf	0	0	-inf	0	0	-inf	0	0	-inf	0	0	-inf	0	0	-inf	0	0	-inf	0	0	-inf	0	0	-inf	0	0	-inf	0	0	-inf	0	0	-inf	0	0	-inf	0	0	-inf	0	0	-inf	0	0	-inf	0	0	-inf	0	0	-inf	0	0	-inf	species	Arthrobacter sp. 24S4-2
2578107	0	0	-inf	0	0	-inf	0	0	-inf	0	0	-inf	0	0	-inf	0	0	-inf	0	0	-inf	0	0	-inf	0	0	-inf	0	0	-inf	0	0	-inf	0	0	-inf	0	0	-inf	0	0	-inf	0	0	-inf	24	24	53.642842811769995	0	0	-inf	0	0	-inf	0	0	-inf	0	0	-inf	0	0	-inf	0	0	-inf	0	0	-inf	0	0	-inf	0	0	-inf	0	0	-inf	0	0	-inf	0	0	-inf	0	0	-inf	0	0	-inf	0	0	-inf	0	0	-inf	0	0	-inf	0	0	-inf	0	0	-inf	0	0	-inf	0	0	-inf	0	0	-inf	0	0	-inf	0	0	-inf	0	0	-inf	0	0	-inf	9	9	42.28076799273124	0	0	-inf	0	0	-inf	0	0	-inf	0	0	-inf	16	16	41.6875	0	0	-inf	0	0	-inf	0	0	-inf	0	0	-inf	0	0	-inf	0	0	-inf	0	0	-inf	0	0	-inf	0	0	-inf	0	0	-inf	0	0	-inf	0	0	-inf	0	0	-inf	0	0	-inf	0	0	-inf	0	0	-inf	0	0	-inf	18	18	43.170334287665675	0	0	-inf	0	0	-inf	0	0	-inf	0	0	-inf	0	0	-inf	0	0	-inf	0	0	-inf	9	9	55.040836929794125	0	0	-inf	0	0	-inf	0	0	-inf	0	0	-inf	0	0	-inf	0	0	-inf	0	0	-inf	0	0	-inf	0	0	-inf	0	0	-inf	0	0	-inf	0	0	-inf	0	0	-inf	0	0	-inf	0	0	-inf	0	0	-inf	0	0	-inf	0	0	-inf	0	0	-inf	0	0	-inf	10	10	45.313513324359164	0	0	-inf	0	0	-inf	0	0	-inf	0	0	-inf	0	0	-inf	0	0	-inf	9	9	56.93830325210993	0	0	-inf	0	0	-inf	0	0	-inf	0	0	-inf	7	7	52.857142857142854	0	0	-inf	16	16	50.99892225358106	0	0	-inf	species	Arthrobacter sp. KBS0702
2600159	0	0	-inf	0	0	-inf	0	0	-inf	0	0	-inf	0	0	-inf	0	0	-inf	12	12	45.540974551423005	0	0	-inf	0	0	-inf	0	0	-inf	0	0	-inf	0	0	-inf	0	0	-inf	0	0	-inf	0	0	-inf	15	15	49.74910921474806	0	0	-inf	0	0	-inf	0	0	-inf	0	0	-inf	0	0	-inf	0	0	-inf	0	0	-inf	0	0	-inf	0	0	-inf	0	0	-inf	0	0	-inf	0	0	-inf	0	0	-inf	9	9	43.57683548240104	0	0	-inf	0	0	-inf	0	0	-inf	0	0	-inf	0	0	-inf	0	0	-inf	0	0	-inf	0	0	-inf	0	0	-inf	0	0	-inf	0	0	-inf	0	0	-inf	0	0	-inf	0	0	-inf	0	0	-inf	0	0	-inf	0	0	-inf	9	9	42.888888888888886	0	0	-inf	0	0	-inf	0	0	-inf	0	0	-inf	0	0	-inf	0	0	-inf	30	30	43.584497931105794	0	0	-inf	0	0	-inf	0	0	-inf	0	0	-inf	0	0	-inf	0	0	-inf	0	0	-inf	0	0	-inf	0	0	-inf	0	0	-inf	0	0	-inf	0	0	-inf	0	0	-inf	0	0	-inf	0	0	-inf	0	0	-inf	0	0	-inf	0	0	-inf	0	0	-inf	0	0	-inf	0	0	-inf	0	0	-inf	0	0	-inf	0	0	-inf	0	0	-inf	0	0	-inf	0	0	-inf	0	0	-inf	0	0	-inf	0	0	-inf	0	0	-inf	0	0	-inf	0	0	-inf	0	0	-inf	0	0	-inf	0	0	-inf	0	0	-inf	0	0	-inf	0	0	-inf	0	0	-inf	0	0	-inf	0	0	-inf	0	0	-inf	0	0	-inf	0	0	-inf	0	0	-inf	0	0	-inf	0	0	-inf	0	0	-inf	0	0	-inf	0	0	-inf	0	0	-inf	0	0	-inf	0	0	-inf	0	0	-inf	species	Arthrobacter sp. UKPF54-2
2651199	0	0	-inf	0	0	-inf	0	0	-inf	0	0	-inf	0	0	-inf	0	0	-inf	0	0	-inf	0	0	-inf	0	0	-inf	0	0	-inf	0	0	-inf	0	0	-inf	0	0	-inf	0	0	-inf	0	0	-inf	54	54	53.475509870733596	0	0	-inf	0	0	-inf	0	0	-inf	0	0	-inf	0	0	-inf	0	0	-inf	0	0	-inf	0	0	-inf	0	0	-inf	0	0	-inf	0	0	-inf	0	0	-inf	0	0	-inf	0	0	-inf	0	0	-inf	0	0	-inf	0	0	-inf	0	0	-inf	0	0	-inf	0	0	-inf	0	0	-inf	0	0	-inf	0	0	-inf	0	0	-inf	29	29	46.421760560557814	0	0	-inf	24	24	47.62825877028341	0	0	-inf	0	0	-inf	0	0	-inf	0	0	-inf	0	0	-inf	0	0	-inf	0	0	-inf	0	0	-inf	0	0	-inf	0	0	-inf	0	0	-inf	0	0	-inf	0	0	-inf	0	0	-inf	0	0	-inf	0	0	-inf	0	0	-inf	0	0	-inf	0	0	-inf	0	0	-inf	0	0	-inf	0	0	-inf	0	0	-inf	0	0	-inf	0	0	-inf	0	0	-inf	0	0	-inf	0	0	-inf	0	0	-inf	0	0	-inf	0	0	-inf	0	0	-inf	0	0	-inf	11	11	54.045777964418775	0	0	-inf	0	0	-inf	0	0	-inf	0	0	-inf	0	0	-inf	0	0	-inf	0	0	-inf	0	0	-inf	0	0	-inf	0	0	-inf	0	0	-inf	0	0	-inf	0	0	-inf	0	0	-inf	0	0	-inf	0	0	-inf	0	0	-inf	0	0	-inf	0	0	-inf	0	0	-inf	0	0	-inf	0	0	-inf	0	0	-inf	0	0	-inf	0	0	-inf	0	0	-inf	0	0	-inf	0	0	-inf	0	0	-inf	0	0	-inf	11	11	46.81818181818182	0	0	-inf	0	0	-inf	species	Arthrobacter sp. CDRTa11
2828862	0	0	-inf	0	0	-inf	8	8	44.875	0	0	-inf	0	0	-inf	0	0	-inf	0	0	-inf	0	0	-inf	0	0	-inf	0	0	-inf	0	0	-inf	0	0	-inf	0	0	-inf	0	0	-inf	0	0	-inf	24	24	44.889266988569986	0	0	-inf	0	0	-inf	0	0	-inf	0	0	-inf	0	0	-inf	0	0	-inf	0	0	-inf	0	0	-inf	0	0	-inf	0	0	-inf	0	0	-inf	0	0	-inf	0	0	-inf	0	0	-inf	0	0	-inf	0	0	-inf	0	0	-inf	0	0	-inf	0	0	-inf	0	0	-inf	0	0	-inf	0	0	-inf	0	0	-inf	0	0	-inf	0	0	-inf	0	0	-inf	0	0	-inf	0	0	-inf	0	0	-inf	0	0	-inf	0	0	-inf	0	0	-inf	0	0	-inf	0	0	-inf	0	0	-inf	0	0	-inf	0	0	-inf	0	0	-inf	0	0	-inf	0	0	-inf	0	0	-inf	0	0	-inf	0	0	-inf	0	0	-inf	0	0	-inf	0	0	-inf	0	0	-inf	0	0	-inf	0	0	-inf	0	0	-inf	0	0	-inf	0	0	-inf	0	0	-inf	0	0	-inf	0	0	-inf	0	0	-inf	0	0	-inf	0	0	-inf	0	0	-inf	0	0	-inf	0	0	-inf	0	0	-inf	0	0	-inf	0	0	-inf	0	0	-inf	0	0	-inf	0	0	-inf	0	0	-inf	0	0	-inf	0	0	-inf	0	0	-inf	0	0	-inf	0	0	-inf	0	0	-inf	0	0	-inf	0	0	-inf	0	0	-inf	0	0	-inf	10	10	45.3836445913906	0	0	-inf	0	0	-inf	0	0	-inf	0	0	-inf	0	0	-inf	0	0	-inf	0	0	-inf	0	0	-inf	0	0	-inf	0	0	-inf	0	0	-inf	8	8	41.68198051533946	7	7	41.0	0	0	-inf	0	0	-inf	species	Arthrobacter sp. Helios
2830983	0	0	-inf	0	0	-inf	0	0	-inf	0	0	-inf	0	0	-inf	0	0	-inf	0	0	-inf	0	0	-inf	0	0	-inf	0	0	-inf	0	0	-inf	0	0	-inf	0	0	-inf	0	0	-inf	0	0	-inf	27	27	48.99890024738146	0	0	-inf	0	0	-inf	0	0	-inf	0	0	-inf	0	0	-inf	0	0	-inf	0	0	-inf	0	0	-inf	0	0	-inf	0	0	-inf	0	0	-inf	0	0	-inf	0	0	-inf	0	0	-inf	0	0	-inf	0	0	-inf	0	0	-inf	0	0	-inf	0	0	-inf	0	0	-inf	0	0	-inf	0	0	-inf	0	0	-inf	0	0	-inf	22	22	40.9940935311404	0	0	-inf	0	0	-inf	0	0	-inf	0	0	-inf	0	0	-inf	0	0	-inf	0	0	-inf	0	0	-inf	0	0	-inf	0	0	-inf	0	0	-inf	0	0	-inf	0	0	-inf	0	0	-inf	0	0	-inf	0	0	-inf	0	0	-inf	0	0	-inf	0	0	-inf	0	0	-inf	0	0	-inf	0	0	-inf	0	0	-inf	0	0	-inf	0	0	-inf	0	0	-inf	0	0	-inf	0	0	-inf	0	0	-inf	0	0	-inf	0	0	-inf	0	0	-inf	0	0	-inf	0	0	-inf	0	0	-inf	0	0	-inf	0	0	-inf	0	0	-inf	0	0	-inf	0	0	-inf	0	0	-inf	0	0	-inf	0	0	-inf	0	0	-inf	0	0	-inf	0	0	-inf	0	0	-inf	0	0	-inf	0	0	-inf	0	0	-inf	0	0	-inf	0	0	-inf	0	0	-inf	0	0	-inf	0	0	-inf	0	0	-inf	0	0	-inf	0	0	-inf	0	0	-inf	0	0	-inf	0	0	-inf	0	0	-inf	0	0	-inf	0	0	-inf	0	0	-inf	7	7	40.285714285714285	7	7	44.4629998148038	0	0	-inf	0	0	-inf	species	Arthrobacter sp. NtRootA1
2830986	0	0	-inf	0	0	-inf	30	30	41.80674947920697	0	0	-inf	0	0	-inf	0	0	-inf	0	0	-inf	0	0	-inf	0	0	-inf	0	0	-inf	0	0	-inf	0	0	-inf	8	8	114.625	0	0	-inf	0	0	-inf	8	8	48.37185192183433	0	0	-inf	0	0	-inf	0	0	-inf	0	0	-inf	0	0	-inf	0	0	-inf	0	0	-inf	0	0	-inf	0	0	-inf	0	0	-inf	0	0	-inf	0	0	-inf	0	0	-inf	0	0	-inf	7	7	42.714285714285715	0	0	-inf	0	0	-inf	0	0	-inf	0	0	-inf	0	0	-inf	0	0	-inf	0	0	-inf	0	0	-inf	0	0	-inf	0	0	-inf	0	0	-inf	76	76	46.865387234657064	0	0	-inf	0	0	-inf	0	0	-inf	0	0	-inf	0	0	-inf	0	0	-inf	0	0	-inf	0	0	-inf	0	0	-inf	0	0	-inf	0	0	-inf	0	0	-inf	0	0	-inf	0	0	-inf	0	0	-inf	0	0	-inf	0	0	-inf	0	0	-inf	0	0	-inf	0	0	-inf	0	0	-inf	0	0	-inf	0	0	-inf	0	0	-inf	0	0	-inf	0	0	-inf	0	0	-inf	8	8	46.375	0	0	-inf	0	0	-inf	0	0	-inf	0	0	-inf	0	0	-inf	0	0	-inf	10	10	41.871310991541954	0	0	-inf	0	0	-inf	0	0	-inf	0	0	-inf	0	0	-inf	0	0	-inf	0	0	-inf	0	0	-inf	0	0	-inf	0	0	-inf	0	0	-inf	0	0	-inf	0	0	-inf	0	0	-inf	0	0	-inf	0	0	-inf	17	17	48.892953391992364	0	0	-inf	0	0	-inf	0	0	-inf	0	0	-inf	0	0	-inf	0	0	-inf	7	7	46.42857142857143	0	0	-inf	0	0	-inf	0	0	-inf	0	0	-inf	0	0	-inf	0	0	-inf	0	0	-inf	0	0	-inf	species	Arthrobacter sp. NtRootA9
2830990	0	0	-inf	0	0	-inf	0	0	-inf	0	0	-inf	0	0	-inf	0	0	-inf	0	0	-inf	0	0	-inf	0	0	-inf	0	0	-inf	0	0	-inf	0	0	-inf	0	0	-inf	0	0	-inf	0	0	-inf	0	0	-inf	0	0	-inf	0	0	-inf	0	0	-inf	0	0	-inf	0	0	-inf	0	0	-inf	0	0	-inf	0	0	-inf	0	0	-inf	0	0	-inf	0	0	-inf	0	0	-inf	0	0	-inf	0	0	-inf	0	0	-inf	0	0	-inf	0	0	-inf	0	0	-inf	0	0	-inf	0	0	-inf	0	0	-inf	0	0	-inf	0	0	-inf	0	0	-inf	0	0	-inf	0	0	-inf	0	0	-inf	0	0	-inf	0	0	-inf	0	0	-inf	0	0	-inf	0	0	-inf	15	15	41.31797017478003	0	0	-inf	0	0	-inf	0	0	-inf	0	0	-inf	0	0	-inf	0	0	-inf	0	0	-inf	0	0	-inf	0	0	-inf	0	0	-inf	0	0	-inf	0	0	-inf	0	0	-inf	0	0	-inf	0	0	-inf	0	0	-inf	0	0	-inf	0	0	-inf	0	0	-inf	0	0	-inf	0	0	-inf	0	0	-inf	0	0	-inf	0	0	-inf	0	0	-inf	0	0	-inf	0	0	-inf	0	0	-inf	0	0	-inf	0	0	-inf	0	0	-inf	0	0	-inf	0	0	-inf	0	0	-inf	0	0	-inf	0	0	-inf	0	0	-inf	0	0	-inf	0	0	-inf	0	0	-inf	0	0	-inf	0	0	-inf	0	0	-inf	0	0	-inf	0	0	-inf	23	23	42.476130088642016	0	0	-inf	0	0	-inf	0	0	-inf	0	0	-inf	0	0	-inf	0	0	-inf	0	0	-inf	0	0	-inf	0	0	-inf	0	0	-inf	0	0	-inf	0	0	-inf	0	0	-inf	0	0	-inf	0	0	-inf	species	Arthrobacter sp. StoSoilA2
2830991	0	0	-inf	0	0	-inf	0	0	-inf	0	0	-inf	0	0	-inf	0	0	-inf	0	0	-inf	0	0	-inf	0	0	-inf	0	0	-inf	0	0	-inf	0	0	-inf	0	0	-inf	0	0	-inf	0	0	-inf	8	8	141.94117775313887	0	0	-inf	0	0	-inf	0	0	-inf	0	0	-inf	0	0	-inf	0	0	-inf	0	0	-inf	0	0	-inf	0	0	-inf	0	0	-inf	0	0	-inf	0	0	-inf	0	0	-inf	0	0	-inf	0	0	-inf	0	0	-inf	0	0	-inf	0	0	-inf	0	0	-inf	0	0	-inf	0	0	-inf	0	0	-inf	0	0	-inf	0	0	-inf	0	0	-inf	0	0	-inf	0	0	-inf	0	0	-inf	0	0	-inf	0	0	-inf	0	0	-inf	0	0	-inf	0	0	-inf	0	0	-inf	0	0	-inf	0	0	-inf	0	0	-inf	0	0	-inf	0	0	-inf	0	0	-inf	0	0	-inf	0	0	-inf	0	0	-inf	0	0	-inf	0	0	-inf	0	0	-inf	0	0	-inf	0	0	-inf	0	0	-inf	0	0	-inf	0	0	-inf	0	0	-inf	0	0	-inf	0	0	-inf	0	0	-inf	0	0	-inf	0	0	-inf	0	0	-inf	0	0	-inf	0	0	-inf	0	0	-inf	0	0	-inf	0	0	-inf	0	0	-inf	0	0	-inf	0	0	-inf	0	0	-inf	0	0	-inf	0	0	-inf	0	0	-inf	0	0	-inf	0	0	-inf	0	0	-inf	0	0	-inf	0	0	-inf	0	0	-inf	0	0	-inf	0	0	-inf	0	0	-inf	0	0	-inf	0	0	-inf	0	0	-inf	0	0	-inf	0	0	-inf	0	0	-inf	0	0	-inf	0	0	-inf	0	0	-inf	0	0	-inf	0	0	-inf	0	0	-inf	0	0	-inf	0	0	-inf	0	0	-inf	species	Arthrobacter sp. StoSoilB3
2830992	0	0	-inf	0	0	-inf	0	0	-inf	0	0	-inf	10	10	40.6	0	0	-inf	0	0	-inf	0	0	-inf	0	0	-inf	0	0	-inf	0	0	-inf	0	0	-inf	0	0	-inf	0	0	-inf	0	0	-inf	0	0	-inf	0	0	-inf	0	0	-inf	0	0	-inf	0	0	-inf	0	0	-inf	0	0	-inf	0	0	-inf	0	0	-inf	0	0	-inf	0	0	-inf	0	0	-inf	0	0	-inf	0	0	-inf	0	0	-inf	0	0	-inf	0	0	-inf	0	0	-inf	0	0	-inf	0	0	-inf	0	0	-inf	0	0	-inf	0	0	-inf	0	0	-inf	0	0	-inf	0	0	-inf	0	0	-inf	0	0	-inf	0	0	-inf	0	0	-inf	0	0	-inf	0	0	-inf	0	0	-inf	0	0	-inf	0	0	-inf	0	0	-inf	0	0	-inf	0	0	-inf	0	0	-inf	8	8	53.35457480863501	0	0	-inf	0	0	-inf	0	0	-inf	0	0	-inf	0	0	-inf	0	0	-inf	0	0	-inf	0	0	-inf	0	0	-inf	0	0	-inf	0	0	-inf	0	0	-inf	0	0	-inf	0	0	-inf	0	0	-inf	0	0	-inf	0	0	-inf	0	0	-inf	0	0	-inf	0	0	-inf	0	0	-inf	0	0	-inf	0	0	-inf	0	0	-inf	0	0	-inf	0	0	-inf	0	0	-inf	0	0	-inf	0	0	-inf	0	0	-inf	0	0	-inf	0	0	-inf	0	0	-inf	0	0	-inf	0	0	-inf	0	0	-inf	0	0	-inf	0	0	-inf	0	0	-inf	8	8	44.822591975467944	0	0	-inf	0	0	-inf	0	0	-inf	0	0	-inf	0	0	-inf	0	0	-inf	0	0	-inf	0	0	-inf	0	0	-inf	0	0	-inf	0	0	-inf	0	0	-inf	0	0	-inf	0	0	-inf	0	0	-inf	species	Arthrobacter sp. StoSoilB5
2830993	0	0	-inf	0	0	-inf	0	0	-inf	0	0	-inf	0	0	-inf	0	0	-inf	0	0	-inf	0	0	-inf	0	0	-inf	0	0	-inf	0	0	-inf	0	0	-inf	0	0	-inf	0	0	-inf	0	0	-inf	131	131	49.06927690995255	0	0	-inf	17	17	45.70593692683006	0	0	-inf	0	0	-inf	0	0	-inf	0	0	-inf	0	0	-inf	0	0	-inf	0	0	-inf	0	0	-inf	0	0	-inf	0	0	-inf	0	0	-inf	0	0	-inf	0	0	-inf	0	0	-inf	0	0	-inf	0	0	-inf	0	0	-inf	0	0	-inf	0	0	-inf	0	0	-inf	0	0	-inf	0	0	-inf	0	0	-inf	0	0	-inf	0	0	-inf	0	0	-inf	0	0	-inf	0	0	-inf	0	0	-inf	0	0	-inf	0	0	-inf	0	0	-inf	0	0	-inf	0	0	-inf	0	0	-inf	0	0	-inf	0	0	-inf	0	0	-inf	0	0	-inf	0	0	-inf	0	0	-inf	0	0	-inf	0	0	-inf	0	0	-inf	0	0	-inf	0	0	-inf	0	0	-inf	0	0	-inf	0	0	-inf	0	0	-inf	0	0	-inf	0	0	-inf	0	0	-inf	0	0	-inf	0	0	-inf	0	0	-inf	0	0	-inf	0	0	-inf	0	0	-inf	0	0	-inf	0	0	-inf	0	0	-inf	0	0	-inf	0	0	-inf	0	0	-inf	0	0	-inf	0	0	-inf	0	0	-inf	0	0	-inf	0	0	-inf	0	0	-inf	0	0	-inf	0	0	-inf	0	0	-inf	0	0	-inf	0	0	-inf	0	0	-inf	0	0	-inf	0	0	-inf	0	0	-inf	0	0	-inf	0	0	-inf	0	0	-inf	0	0	-inf	0	0	-inf	0	0	-inf	0	0	-inf	0	0	-inf	0	0	-inf	0	0	-inf	0	0	-inf	0	0	-inf	species	Arthrobacter sp. StoSoilB13
2830996	0	0	-inf	0	0	-inf	0	0	-inf	0	0	-inf	0	0	-inf	0	0	-inf	0	0	-inf	0	0	-inf	0	0	-inf	0	0	-inf	0	0	-inf	0	0	-inf	0	0	-inf	0	0	-inf	0	0	-inf	24	24	85.02067493787956	0	0	-inf	33	33	96.94653370769244	0	0	-inf	0	0	-inf	0	0	-inf	0	0	-inf	0	0	-inf	0	0	-inf	0	0	-inf	0	0	-inf	0	0	-inf	0	0	-inf	0	0	-inf	7	7	40.714285714285715	0	0	-inf	0	0	-inf	0	0	-inf	0	0	-inf	0	0	-inf	0	0	-inf	9	9	130.2572153632558	0	0	-inf	0	0	-inf	0	0	-inf	25	25	41.008246549320816	10	10	43.0539105243401	20	20	43.95	0	0	-inf	0	0	-inf	0	0	-inf	0	0	-inf	0	0	-inf	0	0	-inf	0	0	-inf	0	0	-inf	0	0	-inf	0	0	-inf	0	0	-inf	19	19	44.44098174246938	0	0	-inf	0	0	-inf	0	0	-inf	0	0	-inf	0	0	-inf	0	0	-inf	0	0	-inf	0	0	-inf	0	0	-inf	0	0	-inf	0	0	-inf	0	0	-inf	0	0	-inf	0	0	-inf	0	0	-inf	0	0	-inf	0	0	-inf	25	25	121.48147207068665	0	0	-inf	0	0	-inf	0	0	-inf	0	0	-inf	0	0	-inf	0	0	-inf	0	0	-inf	0	0	-inf	0	0	-inf	0	0	-inf	0	0	-inf	0	0	-inf	0	0	-inf	0	0	-inf	0	0	-inf	0	0	-inf	0	0	-inf	0	0	-inf	0	0	-inf	0	0	-inf	0	0	-inf	11	11	71.18328099192759	0	0	-inf	0	0	-inf	0	0	-inf	14	14	101.17233930717362	19	19	41.32529473880108	0	0	-inf	26	26	122.29708872255149	8	8	49.05624631919778	0	0	-inf	0	0	-inf	0	0	-inf	0	0	-inf	13	13	40.92307692307692	0	0	-inf	0	0	-inf	species	Arthrobacter sp. StoSoilB22
2830997	0	0	-inf	0	0	-inf	0	0	-inf	0	0	-inf	0	0	-inf	0	0	-inf	0	0	-inf	0	0	-inf	0	0	-inf	0	0	-inf	0	0	-inf	0	0	-inf	0	0	-inf	0	0	-inf	0	0	-inf	22	22	60.97958405626472	0	0	-inf	0	0	-inf	0	0	-inf	0	0	-inf	0	0	-inf	0	0	-inf	0	0	-inf	0	0	-inf	0	0	-inf	0	0	-inf	0	0	-inf	0	0	-inf	0	0	-inf	0	0	-inf	0	0	-inf	0	0	-inf	0	0	-inf	0	0	-inf	0	0	-inf	0	0	-inf	0	0	-inf	0	0	-inf	0	0	-inf	0	0	-inf	0	0	-inf	0	0	-inf	0	0	-inf	0	0	-inf	0	0	-inf	0	0	-inf	0	0	-inf	0	0	-inf	0	0	-inf	0	0	-inf	0	0	-inf	0	0	-inf	0	0	-inf	0	0	-inf	9	9	45.48941704093828	0	0	-inf	0	0	-inf	0	0	-inf	0	0	-inf	0	0	-inf	0	0	-inf	0	0	-inf	0	0	-inf	0	0	-inf	0	0	-inf	11	11	45.81818181818182	0	0	-inf	0	0	-inf	0	0	-inf	0	0	-inf	0	0	-inf	15	15	50.22172678718697	0	0	-inf	0	0	-inf	0	0	-inf	0	0	-inf	0	0	-inf	19	19	42.89473684210526	0	0	-inf	0	0	-inf	0	0	-inf	0	0	-inf	0	0	-inf	0	0	-inf	0	0	-inf	0	0	-inf	0	0	-inf	0	0	-inf	0	0	-inf	0	0	-inf	0	0	-inf	0	0	-inf	0	0	-inf	0	0	-inf	145	145	54.88048929623159	0	0	-inf	0	0	-inf	0	0	-inf	0	0	-inf	22	22	52.041740874297275	0	0	-inf	0	0	-inf	0	0	-inf	0	0	-inf	0	0	-inf	0	0	-inf	0	0	-inf	0	0	-inf	0	0	-inf	0	0	-inf	species	Arthrobacter sp. NicSoilB4
2830998	0	0	-inf	0	0	-inf	0	0	-inf	0	0	-inf	0	0	-inf	0	0	-inf	0	0	-inf	0	0	-inf	0	0	-inf	0	0	-inf	0	0	-inf	0	0	-inf	0	0	-inf	0	0	-inf	0	0	-inf	18	18	46.73708438060109	0	0	-inf	0	0	-inf	0	0	-inf	0	0	-inf	0	0	-inf	0	0	-inf	0	0	-inf	0	0	-inf	0	0	-inf	0	0	-inf	0	0	-inf	0	0	-inf	0	0	-inf	0	0	-inf	0	0	-inf	0	0	-inf	0	0	-inf	0	0	-inf	0	0	-inf	0	0	-inf	0	0	-inf	0	0	-inf	0	0	-inf	0	0	-inf	0	0	-inf	0	0	-inf	0	0	-inf	0	0	-inf	0	0	-inf	0	0	-inf	0	0	-inf	0	0	-inf	0	0	-inf	0	0	-inf	0	0	-inf	0	0	-inf	0	0	-inf	0	0	-inf	0	0	-inf	0	0	-inf	0	0	-inf	0	0	-inf	0	0	-inf	0	0	-inf	0	0	-inf	0	0	-inf	0	0	-inf	0	0	-inf	0	0	-inf	0	0	-inf	0	0	-inf	0	0	-inf	0	0	-inf	0	0	-inf	0	0	-inf	0	0	-inf	0	0	-inf	0	0	-inf	0	0	-inf	0	0	-inf	0	0	-inf	0	0	-inf	0	0	-inf	0	0	-inf	0	0	-inf	0	0	-inf	0	0	-inf	0	0	-inf	0	0	-inf	0	0	-inf	0	0	-inf	0	0	-inf	0	0	-inf	0	0	-inf	0	0	-inf	0	0	-inf	0	0	-inf	0	0	-inf	0	0	-inf	0	0	-inf	0	0	-inf	0	0	-inf	0	0	-inf	0	0	-inf	0	0	-inf	0	0	-inf	0	0	-inf	0	0	-inf	0	0	-inf	0	0	-inf	0	0	-inf	0	0	-inf	0	0	-inf	0	0	-inf	species	Arthrobacter sp. NicSoilB8
2831000	0	0	-inf	0	0	-inf	0	0	-inf	0	0	-inf	7	7	49.0	0	0	-inf	0	0	-inf	0	0	-inf	0	0	-inf	0	0	-inf	0	0	-inf	0	0	-inf	0	0	-inf	0	0	-inf	0	0	-inf	10	10	50.65199095544419	0	0	-inf	0	0	-inf	0	0	-inf	0	0	-inf	0	0	-inf	0	0	-inf	0	0	-inf	0	0	-inf	0	0	-inf	0	0	-inf	0	0	-inf	0	0	-inf	0	0	-inf	0	0	-inf	0	0	-inf	0	0	-inf	0	0	-inf	0	0	-inf	0	0	-inf	0	0	-inf	0	0	-inf	0	0	-inf	0	0	-inf	0	0	-inf	0	0	-inf	0	0	-inf	0	0	-inf	0	0	-inf	0	0	-inf	0	0	-inf	0	0	-inf	0	0	-inf	0	0	-inf	0	0	-inf	0	0	-inf	0	0	-inf	0	0	-inf	0	0	-inf	0	0	-inf	0	0	-inf	0	0	-inf	0	0	-inf	0	0	-inf	0	0	-inf	0	0	-inf	0	0	-inf	0	0	-inf	0	0	-inf	0	0	-inf	0	0	-inf	0	0	-inf	0	0	-inf	0	0	-inf	0	0	-inf	0	0	-inf	0	0	-inf	0	0	-inf	8	8	94.36709596495864	0	0	-inf	0	0	-inf	0	0	-inf	0	0	-inf	0	0	-inf	0	0	-inf	0	0	-inf	0	0	-inf	0	0	-inf	0	0	-inf	0	0	-inf	0	0	-inf	0	0	-inf	0	0	-inf	0	0	-inf	0	0	-inf	0	0	-inf	0	0	-inf	0	0	-inf	0	0	-inf	0	0	-inf	0	0	-inf	0	0	-inf	0	0	-inf	0	0	-inf	0	0	-inf	0	0	-inf	0	0	-inf	0	0	-inf	0	0	-inf	0	0	-inf	0	0	-inf	0	0	-inf	0	0	-inf	0	0	-inf	0	0	-inf	species	Arthrobacter sp. NicSoilC5
2861279	0	0	-inf	0	0	-inf	0	0	-inf	0	0	-inf	0	0	-inf	0	0	-inf	0	0	-inf	0	0	-inf	0	0	-inf	0	0	-inf	0	0	-inf	0	0	-inf	0	0	-inf	0	0	-inf	0	0	-inf	19	19	45.70653220616354	0	0	-inf	16	16	47.72344383599433	0	0	-inf	0	0	-inf	0	0	-inf	0	0	-inf	0	0	-inf	0	0	-inf	0	0	-inf	0	0	-inf	0	0	-inf	0	0	-inf	0	0	-inf	0	0	-inf	0	0	-inf	0	0	-inf	0	0	-inf	0	0	-inf	0	0	-inf	0	0	-inf	0	0	-inf	0	0	-inf	0	0	-inf	0	0	-inf	0	0	-inf	0	0	-inf	0	0	-inf	0	0	-inf	0	0	-inf	0	0	-inf	0	0	-inf	0	0	-inf	0	0	-inf	0	0	-inf	0	0	-inf	0	0	-inf	0	0	-inf	0	0	-inf	0	0	-inf	0	0	-inf	0	0	-inf	0	0	-inf	0	0	-inf	0	0	-inf	0	0	-inf	0	0	-inf	0	0	-inf	0	0	-inf	0	0	-inf	0	0	-inf	0	0	-inf	0	0	-inf	0	0	-inf	0	0	-inf	0	0	-inf	0	0	-inf	0	0	-inf	0	0	-inf	0	0	-inf	0	0	-inf	0	0	-inf	0	0	-inf	0	0	-inf	0	0	-inf	0	0	-inf	0	0	-inf	0	0	-inf	0	0	-inf	0	0	-inf	0	0	-inf	0	0	-inf	0	0	-inf	0	0	-inf	0	0	-inf	0	0	-inf	0	0	-inf	0	0	-inf	0	0	-inf	19	19	49.4360216601189	0	0	-inf	0	0	-inf	0	0	-inf	0	0	-inf	0	0	-inf	0	0	-inf	0	0	-inf	0	0	-inf	0	0	-inf	0	0	-inf	0	0	-inf	0	0	-inf	0	0	-inf	0	0	-inf	0	0	-inf	species	Arthrobacter sp. PAMC25284
2879616	10	10	44.3	13	13	44.76622134593236	12	12	43.76008252694653	0	0	-inf	13	13	44.84615384615385	0	0	-inf	0	0	-inf	10	10	45.98016736108685	0	0	-inf	25	25	44.07126983722081	0	0	-inf	0	0	-inf	0	0	-inf	0	0	-inf	0	0	-inf	0	0	-inf	15	15	43.46666666666667	0	0	-inf	0	0	-inf	0	0	-inf	0	0	-inf	0	0	-inf	70	70	44.18305524170983	8	8	45.11858552353761	0	0	-inf	0	0	-inf	0	0	-inf	0	0	-inf	0	0	-inf	0	0	-inf	0	0	-inf	0	0	-inf	0	0	-inf	0	0	-inf	0	0	-inf	0	0	-inf	0	0	-inf	0	0	-inf	0	0	-inf	12	12	43.75	0	0	-inf	0	0	-inf	22	22	43.27272727272727	0	0	-inf	0	0	-inf	0	0	-inf	0	0	-inf	0	0	-inf	0	0	-inf	0	0	-inf	0	0	-inf	0	0	-inf	20	20	43.794716320366724	0	0	-inf	0	0	-inf	0	0	-inf	0	0	-inf	0	0	-inf	15	15	45.9943105016572	0	0	-inf	200	200	43.9574159096482	15	15	44.27891774560491	0	0	-inf	0	0	-inf	0	0	-inf	0	0	-inf	0	0	-inf	0	0	-inf	0	0	-inf	0	0	-inf	0	0	-inf	0	0	-inf	0	0	-inf	0	0	-inf	0	0	-inf	32	32	42.96875	0	0	-inf	0	0	-inf	7	7	45.43031332983139	0	0	-inf	12	12	43.25	0	0	-inf	0	0	-inf	0	0	-inf	12	12	43.083333333333336	13	13	45.93815073022256	0	0	-inf	0	0	-inf	0	0	-inf	0	0	-inf	0	0	-inf	8	8	42.375	0	0	-inf	0	0	-inf	21	21	47.21030026682982	0	0	-inf	0	0	-inf	0	0	-inf	9	9	47.111111111111114	0	0	-inf	0	0	-inf	0	0	-inf	0	0	-inf	0	0	-inf	0	0	-inf	0	0	-inf	0	0	-inf	0	0	-inf	10	10	43.9	0	0	-inf	species	Arthrobacter sp. FW305-123
2879617	0	0	-inf	0	0	-inf	0	0	-inf	0	0	-inf	0	0	-inf	0	0	-inf	0	0	-inf	0	0	-inf	0	0	-inf	0	0	-inf	0	0	-inf	0	0	-inf	0	0	-inf	0	0	-inf	0	0	-inf	50	50	50.2819255235642	0	0	-inf	7	7	49.33574006868472	0	0	-inf	0	0	-inf	0	0	-inf	0	0	-inf	0	0	-inf	0	0	-inf	0	0	-inf	0	0	-inf	0	0	-inf	0	0	-inf	0	0	-inf	0	0	-inf	0	0	-inf	0	0	-inf	0	0	-inf	0	0	-inf	0	0	-inf	0	0	-inf	0	0	-inf	0	0	-inf	0	0	-inf	0	0	-inf	0	0	-inf	0	0	-inf	0	0	-inf	0	0	-inf	0	0	-inf	0	0	-inf	0	0	-inf	0	0	-inf	0	0	-inf	0	0	-inf	0	0	-inf	0	0	-inf	0	0	-inf	0	0	-inf	0	0	-inf	0	0	-inf	0	0	-inf	0	0	-inf	0	0	-inf	0	0	-inf	0	0	-inf	0	0	-inf	0	0	-inf	0	0	-inf	0	0	-inf	0	0	-inf	0	0	-inf	0	0	-inf	0	0	-inf	0	0	-inf	0	0	-inf	0	0	-inf	0	0	-inf	0	0	-inf	0	0	-inf	0	0	-inf	0	0	-inf	0	0	-inf	0	0	-inf	0	0	-inf	0	0	-inf	0	0	-inf	0	0	-inf	0	0	-inf	0	0	-inf	0	0	-inf	0	0	-inf	0	0	-inf	0	0	-inf	0	0	-inf	0	0	-inf	0	0	-inf	0	0	-inf	0	0	-inf	9	9	45.71057058872921	0	0	-inf	0	0	-inf	0	0	-inf	0	0	-inf	0	0	-inf	0	0	-inf	0	0	-inf	0	0	-inf	0	0	-inf	0	0	-inf	0	0	-inf	0	0	-inf	0	0	-inf	0	0	-inf	0	0	-inf	species	Arthrobacter sp. FW305-BF8
2879618	0	0	-inf	0	0	-inf	0	0	-inf	0	0	-inf	0	0	-inf	0	0	-inf	0	0	-inf	0	0	-inf	0	0	-inf	0	0	-inf	0	0	-inf	0	0	-inf	0	0	-inf	0	0	-inf	0	0	-inf	0	0	-inf	0	0	-inf	0	0	-inf	0	0	-inf	0	0	-inf	0	0	-inf	0	0	-inf	0	0	-inf	0	0	-inf	0	0	-inf	0	0	-inf	0	0	-inf	0	0	-inf	0	0	-inf	0	0	-inf	0	0	-inf	0	0	-inf	0	0	-inf	0	0	-inf	0	0	-inf	0	0	-inf	0	0	-inf	0	0	-inf	0	0	-inf	0	0	-inf	0	0	-inf	0	0	-inf	0	0	-inf	0	0	-inf	0	0	-inf	7	7	40.714285714285715	0	0	-inf	0	0	-inf	0	0	-inf	0	0	-inf	0	0	-inf	0	0	-inf	0	0	-inf	0	0	-inf	8	8	47.675079617026896	0	0	-inf	0	0	-inf	0	0	-inf	0	0	-inf	0	0	-inf	0	0	-inf	0	0	-inf	0	0	-inf	0	0	-inf	0	0	-inf	11	11	45.49627822140836	0	0	-inf	0	0	-inf	0	0	-inf	0	0	-inf	0	0	-inf	0	0	-inf	0	0	-inf	0	0	-inf	7	7	47.57142857142857	0	0	-inf	0	0	-inf	0	0	-inf	0	0	-inf	0	0	-inf	0	0	-inf	0	0	-inf	0	0	-inf	0	0	-inf	0	0	-inf	0	0	-inf	0	0	-inf	0	0	-inf	0	0	-inf	0	0	-inf	0	0	-inf	0	0	-inf	0	0	-inf	0	0	-inf	0	0	-inf	0	0	-inf	0	0	-inf	0	0	-inf	0	0	-inf	0	0	-inf	0	0	-inf	0	0	-inf	0	0	-inf	0	0	-inf	0	0	-inf	0	0	-inf	0	0	-inf	0	0	-inf	0	0	-inf	0	0	-inf	species	Arthrobacter sp. FW306-2-2C-D06B
2879619	0	0	-inf	0	0	-inf	0	0	-inf	0	0	-inf	0	0	-inf	0	0	-inf	0	0	-inf	0	0	-inf	0	0	-inf	0	0	-inf	0	0	-inf	0	0	-inf	0	0	-inf	0	0	-inf	0	0	-inf	0	0	-inf	0	0	-inf	0	0	-inf	0	0	-inf	0	0	-inf	0	0	-inf	0	0	-inf	0	0	-inf	0	0	-inf	0	0	-inf	0	0	-inf	0	0	-inf	0	0	-inf	0	0	-inf	0	0	-inf	0	0	-inf	0	0	-inf	0	0	-inf	0	0	-inf	0	0	-inf	0	0	-inf	0	0	-inf	0	0	-inf	0	0	-inf	0	0	-inf	0	0	-inf	0	0	-inf	0	0	-inf	0	0	-inf	0	0	-inf	0	0	-inf	0	0	-inf	0	0	-inf	0	0	-inf	8	8	44.70290318903974	0	0	-inf	0	0	-inf	0	0	-inf	0	0	-inf	0	0	-inf	9	9	41.666666666666664	0	0	-inf	0	0	-inf	0	0	-inf	0	0	-inf	0	0	-inf	0	0	-inf	0	0	-inf	0	0	-inf	0	0	-inf	0	0	-inf	0	0	-inf	0	0	-inf	0	0	-inf	0	0	-inf	0	0	-inf	0	0	-inf	0	0	-inf	0	0	-inf	0	0	-inf	0	0	-inf	0	0	-inf	0	0	-inf	0	0	-inf	0	0	-inf	0	0	-inf	0	0	-inf	0	0	-inf	0	0	-inf	0	0	-inf	0	0	-inf	0	0	-inf	0	0	-inf	0	0	-inf	0	0	-inf	0	0	-inf	0	0	-inf	0	0	-inf	0	0	-inf	0	0	-inf	0	0	-inf	0	0	-inf	0	0	-inf	0	0	-inf	0	0	-inf	0	0	-inf	0	0	-inf	0	0	-inf	0	0	-inf	0	0	-inf	0	0	-inf	0	0	-inf	0	0	-inf	0	0	-inf	0	0	-inf	species	Arthrobacter sp. FW306-04-A
2886932	0	0	-inf	0	0	-inf	0	0	-inf	0	0	-inf	0	0	-inf	0	0	-inf	0	0	-inf	0	0	-inf	0	0	-inf	0	0	-inf	0	0	-inf	0	0	-inf	0	0	-inf	0	0	-inf	0	0	-inf	9	9	44.523959632135885	0	0	-inf	0	0	-inf	0	0	-inf	0	0	-inf	0	0	-inf	0	0	-inf	0	0	-inf	0	0	-inf	0	0	-inf	0	0	-inf	0	0	-inf	0	0	-inf	0	0	-inf	0	0	-inf	0	0	-inf	0	0	-inf	0	0	-inf	0	0	-inf	0	0	-inf	0	0	-inf	0	0	-inf	0	0	-inf	0	0	-inf	0	0	-inf	0	0	-inf	0	0	-inf	40	40	43.473249526799826	0	0	-inf	0	0	-inf	0	0	-inf	0	0	-inf	0	0	-inf	0	0	-inf	0	0	-inf	0	0	-inf	0	0	-inf	0	0	-inf	0	0	-inf	0	0	-inf	0	0	-inf	0	0	-inf	0	0	-inf	0	0	-inf	0	0	-inf	0	0	-inf	0	0	-inf	0	0	-inf	0	0	-inf	0	0	-inf	0	0	-inf	0	0	-inf	0	0	-inf	0	0	-inf	0	0	-inf	0	0	-inf	0	0	-inf	0	0	-inf	0	0	-inf	0	0	-inf	0	0	-inf	0	0	-inf	0	0	-inf	0	0	-inf	0	0	-inf	0	0	-inf	0	0	-inf	0	0	-inf	0	0	-inf	0	0	-inf	0	0	-inf	0	0	-inf	0	0	-inf	0	0	-inf	0	0	-inf	0	0	-inf	0	0	-inf	0	0	-inf	0	0	-inf	0	0	-inf	0	0	-inf	0	0	-inf	0	0	-inf	0	0	-inf	0	0	-inf	0	0	-inf	0	0	-inf	0	0	-inf	0	0	-inf	0	0	-inf	0	0	-inf	0	0	-inf	0	0	-inf	0	0	-inf	0	0	-inf	species	Arthrobacter sp. zg-Y1110
2886935	0	0	-inf	0	0	-inf	13	13	43.69230769230769	0	0	-inf	0	0	-inf	0	0	-inf	0	0	-inf	0	0	-inf	0	0	-inf	0	0	-inf	0	0	-inf	0	0	-inf	0	0	-inf	0	0	-inf	0	0	-inf	28	28	54.32314174813518	0	0	-inf	0	0	-inf	0	0	-inf	0	0	-inf	0	0	-inf	0	0	-inf	0	0	-inf	0	0	-inf	0	0	-inf	0	0	-inf	0	0	-inf	0	0	-inf	0	0	-inf	12	12	43.916666666666664	0	0	-inf	0	0	-inf	0	0	-inf	0	0	-inf	0	0	-inf	0	0	-inf	0	0	-inf	8	8	43.0	0	0	-inf	0	0	-inf	0	0	-inf	0	0	-inf	0	0	-inf	0	0	-inf	0	0	-inf	0	0	-inf	0	0	-inf	0	0	-inf	0	0	-inf	0	0	-inf	0	0	-inf	0	0	-inf	0	0	-inf	0	0	-inf	0	0	-inf	0	0	-inf	0	0	-inf	0	0	-inf	0	0	-inf	0	0	-inf	0	0	-inf	12	12	43.27368927062182	0	0	-inf	0	0	-inf	0	0	-inf	14	14	43.857142857142854	0	0	-inf	0	0	-inf	0	0	-inf	0	0	-inf	0	0	-inf	10	10	42.6	0	0	-inf	0	0	-inf	0	0	-inf	0	0	-inf	0	0	-inf	0	0	-inf	0	0	-inf	0	0	-inf	0	0	-inf	0	0	-inf	0	0	-inf	0	0	-inf	0	0	-inf	0	0	-inf	0	0	-inf	0	0	-inf	0	0	-inf	0	0	-inf	0	0	-inf	0	0	-inf	0	0	-inf	0	0	-inf	62	62	44.96420624702303	0	0	-inf	0	0	-inf	0	0	-inf	0	0	-inf	18	18	44.40535914201565	0	0	-inf	0	0	-inf	0	0	-inf	0	0	-inf	0	0	-inf	0	0	-inf	0	0	-inf	0	0	-inf	0	0	-inf	0	0	-inf	species	Arthrobacter sp. zg-Y453
2886936	0	0	-inf	0	0	-inf	0	0	-inf	0	0	-inf	7	7	46.57142857142857	0	0	-inf	0	0	-inf	0	0	-inf	0	0	-inf	0	0	-inf	0	0	-inf	0	0	-inf	0	0	-inf	0	0	-inf	0	0	-inf	21	21	44.47152657742011	0	0	-inf	0	0	-inf	0	0	-inf	0	0	-inf	0	0	-inf	0	0	-inf	0	0	-inf	0	0	-inf	0	0	-inf	0	0	-inf	0	0	-inf	0	0	-inf	0	0	-inf	0	0	-inf	0	0	-inf	0	0	-inf	0	0	-inf	0	0	-inf	0	0	-inf	0	0	-inf	0	0	-inf	0	0	-inf	0	0	-inf	0	0	-inf	0	0	-inf	0	0	-inf	0	0	-inf	0	0	-inf	0	0	-inf	0	0	-inf	0	0	-inf	0	0	-inf	0	0	-inf	0	0	-inf	0	0	-inf	0	0	-inf	0	0	-inf	0	0	-inf	64	64	48.13672037160614	0	0	-inf	0	0	-inf	0	0	-inf	0	0	-inf	0	0	-inf	0	0	-inf	0	0	-inf	0	0	-inf	0	0	-inf	0	0	-inf	36	36	45.8967853124295	0	0	-inf	0	0	-inf	0	0	-inf	0	0	-inf	0	0	-inf	0	0	-inf	0	0	-inf	0	0	-inf	0	0	-inf	0	0	-inf	0	0	-inf	0	0	-inf	0	0	-inf	0	0	-inf	0	0	-inf	0	0	-inf	0	0	-inf	0	0	-inf	0	0	-inf	0	0	-inf	0	0	-inf	0	0	-inf	0	0	-inf	0	0	-inf	0	0	-inf	0	0	-inf	0	0	-inf	0	0	-inf	9	9	43.60237291525661	0	0	-inf	0	0	-inf	0	0	-inf	0	0	-inf	17	17	46.777700674120936	0	0	-inf	0	0	-inf	0	0	-inf	0	0	-inf	0	0	-inf	0	0	-inf	0	0	-inf	0	0	-inf	0	0	-inf	0	0	-inf	species	Arthrobacter sp. zg-Y462
2886940	0	0	-inf	0	0	-inf	0	0	-inf	0	0	-inf	0	0	-inf	0	0	-inf	0	0	-inf	0	0	-inf	0	0	-inf	0	0	-inf	44	44	41.04580957243555	0	0	-inf	0	0	-inf	0	0	-inf	0	0	-inf	0	0	-inf	0	0	-inf	0	0	-inf	0	0	-inf	0	0	-inf	0	0	-inf	0	0	-inf	0	0	-inf	0	0	-inf	0	0	-inf	0	0	-inf	0	0	-inf	0	0	-inf	0	0	-inf	0	0	-inf	0	0	-inf	0	0	-inf	0	0	-inf	0	0	-inf	0	0	-inf	0	0	-inf	0	0	-inf	0	0	-inf	0	0	-inf	0	0	-inf	0	0	-inf	0	0	-inf	0	0	-inf	0	0	-inf	0	0	-inf	0	0	-inf	0	0	-inf	0	0	-inf	0	0	-inf	0	0	-inf	0	0	-inf	0	0	-inf	0	0	-inf	0	0	-inf	12	12	51.19327869542402	0	0	-inf	0	0	-inf	0	0	-inf	0	0	-inf	0	0	-inf	11	11	46.45294121499183	15	15	41.603084023427975	0	0	-inf	0	0	-inf	0	0	-inf	0	0	-inf	0	0	-inf	0	0	-inf	0	0	-inf	0	0	-inf	0	0	-inf	13	13	43.43228206516932	0	0	-inf	0	0	-inf	0	0	-inf	0	0	-inf	0	0	-inf	0	0	-inf	0	0	-inf	9	9	45.64663507952562	0	0	-inf	0	0	-inf	0	0	-inf	0	0	-inf	0	0	-inf	0	0	-inf	0	0	-inf	0	0	-inf	0	0	-inf	0	0	-inf	0	0	-inf	0	0	-inf	0	0	-inf	0	0	-inf	9	9	43.31828821923926	0	0	-inf	0	0	-inf	0	0	-inf	0	0	-inf	17	17	42.61923011379889	12	12	44.99623275460055	0	0	-inf	0	0	-inf	0	0	-inf	0	0	-inf	0	0	-inf	0	0	-inf	0	0	-inf	12	12	43.583333333333336	0	0	-inf	species	Arthrobacter sp. zg-Y809
2956783	0	0	-inf	0	0	-inf	0	0	-inf	0	0	-inf	0	0	-inf	0	0	-inf	0	0	-inf	0	0	-inf	0	0	-inf	0	0	-inf	0	0	-inf	0	0	-inf	0	0	-inf	0	0	-inf	0	0	-inf	21	21	51.73808389773834	0	0	-inf	9	9	55.97185129721445	0	0	-inf	0	0	-inf	0	0	-inf	0	0	-inf	0	0	-inf	0	0	-inf	0	0	-inf	0	0	-inf	0	0	-inf	0	0	-inf	0	0	-inf	14	14	40.5	0	0	-inf	0	0	-inf	0	0	-inf	0	0	-inf	0	0	-inf	0	0	-inf	0	0	-inf	0	0	-inf	0	0	-inf	0	0	-inf	0	0	-inf	0	0	-inf	17	17	42.1764705882353	0	0	-inf	0	0	-inf	0	0	-inf	0	0	-inf	0	0	-inf	0	0	-inf	0	0	-inf	0	0	-inf	0	0	-inf	0	0	-inf	0	0	-inf	0	0	-inf	0	0	-inf	0	0	-inf	0	0	-inf	0	0	-inf	0	0	-inf	0	0	-inf	0	0	-inf	0	0	-inf	0	0	-inf	0	0	-inf	0	0	-inf	0	0	-inf	0	0	-inf	0	0	-inf	0	0	-inf	0	0	-inf	0	0	-inf	0	0	-inf	0	0	-inf	0	0	-inf	0	0	-inf	0	0	-inf	0	0	-inf	0	0	-inf	0	0	-inf	0	0	-inf	0	0	-inf	0	0	-inf	0	0	-inf	0	0	-inf	0	0	-inf	0	0	-inf	0	0	-inf	0	0	-inf	0	0	-inf	0	0	-inf	0	0	-inf	0	0	-inf	0	0	-inf	11	11	45.54296861723002	0	0	-inf	0	0	-inf	0	0	-inf	0	0	-inf	0	0	-inf	0	0	-inf	11	11	47.10643873326338	0	0	-inf	0	0	-inf	0	0	-inf	0	0	-inf	0	0	-inf	0	0	-inf	8	8	43.463235730686435	0	0	-inf	species	Arthrobacter sp. Fe7
2963432	0	0	-inf	0	0	-inf	0	0	-inf	0	0	-inf	0	0	-inf	0	0	-inf	0	0	-inf	0	0	-inf	0	0	-inf	0	0	-inf	0	0	-inf	0	0	-inf	0	0	-inf	0	0	-inf	10	10	72.05075652772246	24	24	51.10445716348661	0	0	-inf	11	11	57.446983904457205	0	0	-inf	0	0	-inf	0	0	-inf	0	0	-inf	0	0	-inf	0	0	-inf	0	0	-inf	0	0	-inf	0	0	-inf	0	0	-inf	0	0	-inf	0	0	-inf	0	0	-inf	0	0	-inf	0	0	-inf	0	0	-inf	0	0	-inf	0	0	-inf	0	0	-inf	0	0	-inf	0	0	-inf	0	0	-inf	0	0	-inf	0	0	-inf	0	0	-inf	0	0	-inf	0	0	-inf	0	0	-inf	0	0	-inf	0	0	-inf	0	0	-inf	0	0	-inf	0	0	-inf	0	0	-inf	0	0	-inf	0	0	-inf	0	0	-inf	0	0	-inf	0	0	-inf	0	0	-inf	0	0	-inf	0	0	-inf	0	0	-inf	0	0	-inf	0	0	-inf	0	0	-inf	0	0	-inf	0	0	-inf	0	0	-inf	0	0	-inf	0	0	-inf	0	0	-inf	0	0	-inf	0	0	-inf	0	0	-inf	0	0	-inf	0	0	-inf	0	0	-inf	0	0	-inf	0	0	-inf	0	0	-inf	0	0	-inf	0	0	-inf	0	0	-inf	0	0	-inf	0	0	-inf	0	0	-inf	0	0	-inf	0	0	-inf	0	0	-inf	0	0	-inf	0	0	-inf	0	0	-inf	0	0	-inf	0	0	-inf	0	0	-inf	0	0	-inf	0	0	-inf	0	0	-inf	0	0	-inf	0	0	-inf	0	0	-inf	0	0	-inf	0	0	-inf	0	0	-inf	0	0	-inf	0	0	-inf	0	0	-inf	0	0	-inf	0	0	-inf	0	0	-inf	0	0	-inf	species	Arthrobacter sp. DNA4
2964609	0	0	-inf	12	12	43.833333333333336	17	17	49.5291146685951	0	0	-inf	41	41	52.01950067377429	0	0	-inf	0	0	-inf	0	0	-inf	0	0	-inf	0	0	-inf	0	0	-inf	0	0	-inf	0	0	-inf	0	0	-inf	0	0	-inf	24	24	44.605585608729896	0	0	-inf	0	0	-inf	0	0	-inf	0	0	-inf	0	0	-inf	13	13	52.371438222883725	0	0	-inf	0	0	-inf	0	0	-inf	0	0	-inf	0	0	-inf	0	0	-inf	0	0	-inf	28	28	45.86697565778604	0	0	-inf	0	0	-inf	0	0	-inf	0	0	-inf	0	0	-inf	0	0	-inf	0	0	-inf	12	12	44.67605819768401	0	0	-inf	0	0	-inf	0	0	-inf	0	0	-inf	0	0	-inf	0	0	-inf	7	7	51.142857142857146	0	0	-inf	0	0	-inf	14	14	52.285714285714285	0	0	-inf	0	0	-inf	0	0	-inf	0	0	-inf	0	0	-inf	0	0	-inf	36	36	48.256803371792195	0	0	-inf	0	0	-inf	38	38	52.44768929760052	0	0	-inf	15	15	47.10001209076447	0	0	-inf	0	0	-inf	0	0	-inf	0	0	-inf	0	0	-inf	32	32	48.2154697540554	0	0	-inf	0	0	-inf	0	0	-inf	0	0	-inf	0	0	-inf	0	0	-inf	0	0	-inf	0	0	-inf	8	8	56.7531242255275	0	0	-inf	0	0	-inf	0	0	-inf	0	0	-inf	24	24	47.93942699659739	0	0	-inf	0	0	-inf	0	0	-inf	0	0	-inf	0	0	-inf	0	0	-inf	0	0	-inf	0	0	-inf	0	0	-inf	0	0	-inf	12	12	53.91522967144141	0	0	-inf	0	0	-inf	0	0	-inf	0	0	-inf	0	0	-inf	35	35	50.67135641951595	0	0	-inf	0	0	-inf	0	0	-inf	8	8	48.48160171779821	0	0	-inf	0	0	-inf	0	0	-inf	0	0	-inf	0	0	-inf	0	0	-inf	0	0	-inf	0	0	-inf	0	0	-inf	species	Arthrobacter sp. zg-Y859
2964610	0	0	-inf	0	0	-inf	0	0	-inf	0	0	-inf	0	0	-inf	0	0	-inf	0	0	-inf	0	0	-inf	0	0	-inf	0	0	-inf	0	0	-inf	0	0	-inf	0	0	-inf	0	0	-inf	0	0	-inf	26	26	59.84432264284603	0	0	-inf	0	0	-inf	0	0	-inf	0	0	-inf	0	0	-inf	0	0	-inf	0	0	-inf	0	0	-inf	0	0	-inf	0	0	-inf	0	0	-inf	0	0	-inf	0	0	-inf	0	0	-inf	0	0	-inf	0	0	-inf	0	0	-inf	0	0	-inf	0	0	-inf	0	0	-inf	0	0	-inf	0	0	-inf	0	0	-inf	0	0	-inf	0	0	-inf	0	0	-inf	0	0	-inf	0	0	-inf	0	0	-inf	0	0	-inf	0	0	-inf	20	20	48.72205692824018	0	0	-inf	0	0	-inf	0	0	-inf	0	0	-inf	0	0	-inf	0	0	-inf	0	0	-inf	0	0	-inf	0	0	-inf	0	0	-inf	0	0	-inf	0	0	-inf	0	0	-inf	30	30	46.58989540180987	0	0	-inf	0	0	-inf	0	0	-inf	0	0	-inf	0	0	-inf	0	0	-inf	0	0	-inf	0	0	-inf	0	0	-inf	0	0	-inf	0	0	-inf	0	0	-inf	0	0	-inf	0	0	-inf	0	0	-inf	0	0	-inf	0	0	-inf	0	0	-inf	0	0	-inf	0	0	-inf	0	0	-inf	0	0	-inf	0	0	-inf	0	0	-inf	0	0	-inf	0	0	-inf	0	0	-inf	0	0	-inf	0	0	-inf	0	0	-inf	0	0	-inf	0	0	-inf	39	39	44.703327603734245	0	0	-inf	0	0	-inf	0	0	-inf	0	0	-inf	0	0	-inf	0	0	-inf	0	0	-inf	0	0	-inf	0	0	-inf	13	13	46.258103004563644	0	0	-inf	0	0	-inf	0	0	-inf	0	0	-inf	0	0	-inf	species	Arthrobacter sp. zg-Y1171
2964616	0	0	-inf	0	0	-inf	0	0	-inf	0	0	-inf	0	0	-inf	0	0	-inf	0	0	-inf	0	0	-inf	0	0	-inf	0	0	-inf	0	0	-inf	0	0	-inf	0	0	-inf	0	0	-inf	0	0	-inf	9	9	50.30533948756999	0	0	-inf	0	0	-inf	0	0	-inf	0	0	-inf	0	0	-inf	0	0	-inf	0	0	-inf	0	0	-inf	0	0	-inf	0	0	-inf	0	0	-inf	0	0	-inf	0	0	-inf	0	0	-inf	0	0	-inf	0	0	-inf	0	0	-inf	0	0	-inf	0	0	-inf	0	0	-inf	0	0	-inf	0	0	-inf	0	0	-inf	0	0	-inf	0	0	-inf	0	0	-inf	11	11	46.48038829522381	0	0	-inf	0	0	-inf	0	0	-inf	0	0	-inf	0	0	-inf	0	0	-inf	0	0	-inf	0	0	-inf	0	0	-inf	0	0	-inf	0	0	-inf	7	7	44.11588331172044	0	0	-inf	0	0	-inf	0	0	-inf	0	0	-inf	0	0	-inf	0	0	-inf	0	0	-inf	0	0	-inf	0	0	-inf	0	0	-inf	9	9	46.9743947357445	0	0	-inf	0	0	-inf	0	0	-inf	0	0	-inf	0	0	-inf	0	0	-inf	0	0	-inf	0	0	-inf	0	0	-inf	0	0	-inf	0	0	-inf	9	9	46.51088663849407	0	0	-inf	0	0	-inf	0	0	-inf	0	0	-inf	0	0	-inf	0	0	-inf	0	0	-inf	0	0	-inf	0	0	-inf	0	0	-inf	0	0	-inf	0	0	-inf	0	0	-inf	0	0	-inf	0	0	-inf	0	0	-inf	0	0	-inf	0	0	-inf	0	0	-inf	0	0	-inf	0	0	-inf	0	0	-inf	0	0	-inf	0	0	-inf	0	0	-inf	0	0	-inf	0	0	-inf	0	0	-inf	0	0	-inf	0	0	-inf	0	0	-inf	0	0	-inf	species	Arthrobacter sp. zg-Y815
2972479	0	0	-inf	0	0	-inf	0	0	-inf	0	0	-inf	0	0	-inf	0	0	-inf	0	0	-inf	0	0	-inf	0	0	-inf	0	0	-inf	0	0	-inf	0	0	-inf	0	0	-inf	0	0	-inf	0	0	-inf	18	18	47.317170919181194	0	0	-inf	0	0	-inf	0	0	-inf	0	0	-inf	9	9	42.111111111111114	0	0	-inf	0	0	-inf	0	0	-inf	0	0	-inf	0	0	-inf	0	0	-inf	0	0	-inf	0	0	-inf	11	11	47.90909090909091	0	0	-inf	0	0	-inf	0	0	-inf	0	0	-inf	0	0	-inf	0	0	-inf	0	0	-inf	0	0	-inf	0	0	-inf	0	0	-inf	17	17	48.588235294117645	15	15	49.4	21	21	49.07553468801274	0	0	-inf	0	0	-inf	14	14	47.47890807920573	0	0	-inf	0	0	-inf	0	0	-inf	0	0	-inf	0	0	-inf	0	0	-inf	0	0	-inf	0	0	-inf	9	9	48.04848881779474	0	0	-inf	0	0	-inf	0	0	-inf	0	0	-inf	0	0	-inf	0	0	-inf	0	0	-inf	0	0	-inf	0	0	-inf	0	0	-inf	0	0	-inf	0	0	-inf	0	0	-inf	0	0	-inf	0	0	-inf	0	0	-inf	7	7	53.21032692831257	0	0	-inf	0	0	-inf	0	0	-inf	0	0	-inf	0	0	-inf	8	8	46.766348462381956	0	0	-inf	0	0	-inf	0	0	-inf	0	0	-inf	0	0	-inf	0	0	-inf	0	0	-inf	0	0	-inf	0	0	-inf	0	0	-inf	0	0	-inf	0	0	-inf	0	0	-inf	0	0	-inf	0	0	-inf	0	0	-inf	8	8	48.080952226041354	0	0	-inf	0	0	-inf	0	0	-inf	0	0	-inf	0	0	-inf	0	0	-inf	0	0	-inf	0	0	-inf	0	0	-inf	0	0	-inf	0	0	-inf	0	0	-inf	7	7	47.360987419225886	0	0	-inf	0	0	-inf	species	Arthrobacter sp. CJ23
2987701	0	0	-inf	0	0	-inf	0	0	-inf	0	0	-inf	0	0	-inf	0	0	-inf	0	0	-inf	0	0	-inf	0	0	-inf	0	0	-inf	0	0	-inf	0	0	-inf	0	0	-inf	0	0	-inf	0	0	-inf	15	15	45.55655031359864	0	0	-inf	0	0	-inf	0	0	-inf	0	0	-inf	0	0	-inf	0	0	-inf	0	0	-inf	0	0	-inf	0	0	-inf	0	0	-inf	0	0	-inf	0	0	-inf	0	0	-inf	0	0	-inf	0	0	-inf	0	0	-inf	0	0	-inf	0	0	-inf	0	0	-inf	0	0	-inf	0	0	-inf	0	0	-inf	0	0	-inf	0	0	-inf	0	0	-inf	0	0	-inf	0	0	-inf	0	0	-inf	0	0	-inf	0	0	-inf	0	0	-inf	0	0	-inf	0	0	-inf	0	0	-inf	0	0	-inf	0	0	-inf	0	0	-inf	0	0	-inf	11	11	44.57619046514766	0	0	-inf	0	0	-inf	0	0	-inf	0	0	-inf	0	0	-inf	0	0	-inf	0	0	-inf	0	0	-inf	0	0	-inf	0	0	-inf	15	15	44.06666666666667	0	0	-inf	0	0	-inf	0	0	-inf	0	0	-inf	0	0	-inf	7	7	44.80998166381706	0	0	-inf	0	0	-inf	0	0	-inf	0	0	-inf	0	0	-inf	0	0	-inf	0	0	-inf	0	0	-inf	0	0	-inf	0	0	-inf	0	0	-inf	0	0	-inf	0	0	-inf	0	0	-inf	0	0	-inf	0	0	-inf	0	0	-inf	0	0	-inf	0	0	-inf	0	0	-inf	0	0	-inf	0	0	-inf	0	0	-inf	0	0	-inf	0	0	-inf	0	0	-inf	0	0	-inf	0	0	-inf	0	0	-inf	11	11	79.96527499588235	0	0	-inf	0	0	-inf	0	0	-inf	0	0	-inf	0	0	-inf	0	0	-inf	0	0	-inf	0	0	-inf	species	Arthrobacter sp. YA7-1
2991715	0	0	-inf	0	0	-inf	9	9	47.0	0	0	-inf	0	0	-inf	0	0	-inf	0	0	-inf	0	0	-inf	0	0	-inf	0	0	-inf	0	0	-inf	0	0	-inf	0	0	-inf	0	0	-inf	0	0	-inf	44	44	47.463424124702364	0	0	-inf	0	0	-inf	0	0	-inf	0	0	-inf	0	0	-inf	0	0	-inf	0	0	-inf	0	0	-inf	0	0	-inf	0	0	-inf	0	0	-inf	0	0	-inf	0	0	-inf	37	37	41.671383746588184	0	0	-inf	0	0	-inf	0	0	-inf	10	10	44.2	0	0	-inf	0	0	-inf	0	0	-inf	0	0	-inf	7	7	43.0	0	0	-inf	31	31	40.03225806451613	13	13	44.93815073022256	39	39	42.98145939736151	0	0	-inf	7	7	45.0	0	0	-inf	0	0	-inf	0	0	-inf	0	0	-inf	11	11	47.10999512264414	0	0	-inf	0	0	-inf	0	0	-inf	0	0	-inf	20	20	47.82193000900063	15	15	42.4	0	0	-inf	12	12	43.052254492615724	0	0	-inf	0	0	-inf	0	0	-inf	11	11	48.09090909090909	0	0	-inf	0	0	-inf	0	0	-inf	0	0	-inf	0	0	-inf	19	19	44.41094347871223	0	0	-inf	0	0	-inf	0	0	-inf	8	8	42.82474746830583	0	0	-inf	0	0	-inf	8	8	48.0	13	13	46.52563144177824	0	0	-inf	0	0	-inf	0	0	-inf	0	0	-inf	0	0	-inf	0	0	-inf	0	0	-inf	0	0	-inf	0	0	-inf	0	0	-inf	0	0	-inf	0	0	-inf	0	0	-inf	0	0	-inf	0	0	-inf	0	0	-inf	0	0	-inf	0	0	-inf	61	61	44.12669946403598	0	0	-inf	0	0	-inf	0	0	-inf	14	14	43.01271468622934	0	0	-inf	0	0	-inf	0	0	-inf	0	0	-inf	0	0	-inf	0	0	-inf	0	0	-inf	0	0	-inf	14	14	41.7080700179662	8	8	43.3553874835342	28	28	44.62391558936052	species	Arthrobacter sp. ATA002
2996261	0	0	-inf	0	0	-inf	0	0	-inf	0	0	-inf	0	0	-inf	0	0	-inf	0	0	-inf	0	0	-inf	0	0	-inf	0	0	-inf	0	0	-inf	0	0	-inf	0	0	-inf	0	0	-inf	0	0	-inf	14	14	44.555209762060635	0	0	-inf	29	29	45.85405366348693	0	0	-inf	0	0	-inf	0	0	-inf	0	0	-inf	0	0	-inf	0	0	-inf	0	0	-inf	0	0	-inf	0	0	-inf	0	0	-inf	0	0	-inf	7	7	47.78535352615119	0	0	-inf	0	0	-inf	0	0	-inf	0	0	-inf	0	0	-inf	0	0	-inf	0	0	-inf	0	0	-inf	0	0	-inf	0	0	-inf	0	0	-inf	7	7	51.285714285714285	0	0	-inf	0	0	-inf	0	0	-inf	0	0	-inf	0	0	-inf	0	0	-inf	0	0	-inf	0	0	-inf	0	0	-inf	0	0	-inf	0	0	-inf	0	0	-inf	0	0	-inf	0	0	-inf	0	0	-inf	0	0	-inf	0	0	-inf	0	0	-inf	0	0	-inf	0	0	-inf	0	0	-inf	0	0	-inf	0	0	-inf	0	0	-inf	0	0	-inf	0	0	-inf	0	0	-inf	0	0	-inf	0	0	-inf	0	0	-inf	0	0	-inf	0	0	-inf	0	0	-inf	0	0	-inf	0	0	-inf	0	0	-inf	0	0	-inf	0	0	-inf	0	0	-inf	0	0	-inf	0	0	-inf	0	0	-inf	0	0	-inf	0	0	-inf	0	0	-inf	0	0	-inf	0	0	-inf	0	0	-inf	0	0	-inf	0	0	-inf	0	0	-inf	0	0	-inf	0	0	-inf	0	0	-inf	0	0	-inf	0	0	-inf	0	0	-inf	0	0	-inf	0	0	-inf	0	0	-inf	0	0	-inf	0	0	-inf	0	0	-inf	0	0	-inf	0	0	-inf	0	0	-inf	0	0	-inf	0	0	-inf	species	Arthrobacter sp. MMS18-M83
2997335	0	0	-inf	0	0	-inf	0	0	-inf	0	0	-inf	0	0	-inf	0	0	-inf	0	0	-inf	0	0	-inf	0	0	-inf	0	0	-inf	0	0	-inf	0	0	-inf	0	0	-inf	0	0	-inf	0	0	-inf	29	29	56.73897510464249	0	0	-inf	0	0	-inf	0	0	-inf	0	0	-inf	0	0	-inf	0	0	-inf	0	0	-inf	0	0	-inf	0	0	-inf	0	0	-inf	0	0	-inf	0	0	-inf	0	0	-inf	0	0	-inf	0	0	-inf	0	0	-inf	0	0	-inf	0	0	-inf	0	0	-inf	0	0	-inf	0	0	-inf	0	0	-inf	0	0	-inf	0	0	-inf	0	0	-inf	0	0	-inf	0	0	-inf	0	0	-inf	0	0	-inf	0	0	-inf	0	0	-inf	0	0	-inf	0	0	-inf	0	0	-inf	0	0	-inf	0	0	-inf	0	0	-inf	0	0	-inf	0	0	-inf	0	0	-inf	0	0	-inf	0	0	-inf	0	0	-inf	0	0	-inf	0	0	-inf	0	0	-inf	0	0	-inf	0	0	-inf	0	0	-inf	0	0	-inf	0	0	-inf	0	0	-inf	0	0	-inf	0	0	-inf	0	0	-inf	0	0	-inf	0	0	-inf	0	0	-inf	0	0	-inf	0	0	-inf	0	0	-inf	0	0	-inf	0	0	-inf	0	0	-inf	0	0	-inf	0	0	-inf	0	0	-inf	0	0	-inf	0	0	-inf	0	0	-inf	0	0	-inf	0	0	-inf	0	0	-inf	0	0	-inf	0	0	-inf	0	0	-inf	0	0	-inf	0	0	-inf	0	0	-inf	0	0	-inf	0	0	-inf	0	0	-inf	0	0	-inf	0	0	-inf	0	0	-inf	0	0	-inf	0	0	-inf	0	0	-inf	0	0	-inf	0	0	-inf	0	0	-inf	0	0	-inf	0	0	-inf	0	0	-inf	species	Arthrobacter sp. FX8
656366	0	0	-inf	0	0	-inf	19	19	65.22903781075411	21	21	68.84326305345262	0	0	-inf	0	0	-inf	0	0	-inf	0	0	-inf	85	85	59.265339284847336	0	0	-inf	0	0	-inf	0	0	-inf	0	0	-inf	0	0	-inf	0	0	-inf	39	39	49.155969423339606	0	0	-inf	455	455	61.422918847462384	0	0	-inf	0	0	-inf	0	0	-inf	0	0	-inf	0	0	-inf	0	0	-inf	0	0	-inf	0	0	-inf	0	0	-inf	0	0	-inf	0	0	-inf	0	0	-inf	0	0	-inf	20	20	73.47744335603664	0	0	-inf	0	0	-inf	0	0	-inf	0	0	-inf	0	0	-inf	0	0	-inf	0	0	-inf	0	0	-inf	0	0	-inf	0	0	-inf	20	20	44.404795464548556	0	0	-inf	0	0	-inf	0	0	-inf	0	0	-inf	43	43	93.25112168591585	0	0	-inf	10	10	64.13682736626669	0	0	-inf	0	0	-inf	0	0	-inf	0	0	-inf	0	0	-inf	11	11	67.47138560543611	10	10	53.284661363285174	0	0	-inf	0	0	-inf	0	0	-inf	8	8	52.23129336951435	0	0	-inf	0	0	-inf	12	12	90.75306985572526	0	0	-inf	8	8	82.49549658909966	0	0	-inf	0	0	-inf	0	0	-inf	0	0	-inf	0	0	-inf	0	0	-inf	0	0	-inf	9	9	50.44444444444444	0	0	-inf	0	0	-inf	0	0	-inf	47	47	54.48539525763418	0	0	-inf	0	0	-inf	0	0	-inf	0	0	-inf	0	0	-inf	0	0	-inf	0	0	-inf	0	0	-inf	0	0	-inf	0	0	-inf	0	0	-inf	0	0	-inf	0	0	-inf	0	0	-inf	0	0	-inf	0	0	-inf	57	57	74.26012358748672	0	0	-inf	0	0	-inf	0	0	-inf	0	0	-inf	9	9	49.32100270895644	0	0	-inf	8	8	50.36059351752869	0	0	-inf	0	0	-inf	0	0	-inf	0	0	-inf	8	8	56.57461927646707	0	0	-inf	10	10	46.50164158395665	0	0	-inf	species	Arthrobacter alpinus
1461584	0	0	-inf	0	0	-inf	12	12	46.19729436401226	0	0	-inf	0	0	-inf	0	0	-inf	0	0	-inf	0	0	-inf	0	0	-inf	0	0	-inf	0	0	-inf	0	0	-inf	0	0	-inf	0	0	-inf	0	0	-inf	77	77	48.451554237691944	0	0	-inf	0	0	-inf	0	0	-inf	0	0	-inf	0	0	-inf	0	0	-inf	0	0	-inf	0	0	-inf	0	0	-inf	0	0	-inf	0	0	-inf	13	13	47.84615384615385	0	0	-inf	9	9	45.111111111111114	0	0	-inf	0	0	-inf	0	0	-inf	0	0	-inf	0	0	-inf	0	0	-inf	0	0	-inf	10	10	43.74091629284897	0	0	-inf	0	0	-inf	7	7	56.0	0	0	-inf	0	0	-inf	0	0	-inf	10	10	44.86396103067893	0	0	-inf	0	0	-inf	16	16	44.8125	0	0	-inf	0	0	-inf	0	0	-inf	0	0	-inf	7	7	48.0	0	0	-inf	27	27	42.94441444628357	0	0	-inf	0	0	-inf	0	0	-inf	0	0	-inf	0	0	-inf	0	0	-inf	0	0	-inf	0	0	-inf	0	0	-inf	0	0	-inf	29	29	48.30721835639725	0	0	-inf	9	9	45.23609907566976	0	0	-inf	0	0	-inf	0	0	-inf	0	0	-inf	0	0	-inf	14	14	51.83496185683679	0	0	-inf	10	10	54.421951811795886	0	0	-inf	14	14	42.67806662575582	0	0	-inf	0	0	-inf	0	0	-inf	0	0	-inf	0	0	-inf	0	0	-inf	0	0	-inf	0	0	-inf	0	0	-inf	0	0	-inf	0	0	-inf	0	0	-inf	0	0	-inf	0	0	-inf	0	0	-inf	0	0	-inf	16	16	43.532747083859434	0	0	-inf	0	0	-inf	0	0	-inf	0	0	-inf	0	0	-inf	9	9	45.96729194275238	0	0	-inf	8	8	47.0	0	0	-inf	7	7	41.464115642401914	0	0	-inf	0	0	-inf	0	0	-inf	0	0	-inf	0	0	-inf	species	Arthrobacter saudimassiliensis
1476996	0	0	-inf	0	0	-inf	0	0	-inf	0	0	-inf	0	0	-inf	0	0	-inf	0	0	-inf	0	0	-inf	0	0	-inf	0	0	-inf	0	0	-inf	0	0	-inf	0	0	-inf	0	0	-inf	0	0	-inf	0	0	-inf	0	0	-inf	0	0	-inf	0	0	-inf	0	0	-inf	0	0	-inf	0	0	-inf	0	0	-inf	0	0	-inf	0	0	-inf	0	0	-inf	0	0	-inf	0	0	-inf	0	0	-inf	19	19	42.10499733505877	0	0	-inf	0	0	-inf	0	0	-inf	0	0	-inf	0	0	-inf	0	0	-inf	0	0	-inf	0	0	-inf	0	0	-inf	0	0	-inf	0	0	-inf	9	9	40.55555555555556	14	14	40.92857142857143	0	0	-inf	0	0	-inf	0	0	-inf	0	0	-inf	0	0	-inf	0	0	-inf	0	0	-inf	0	0	-inf	0	0	-inf	0	0	-inf	0	0	-inf	0	0	-inf	0	0	-inf	0	0	-inf	0	0	-inf	0	0	-inf	0	0	-inf	0	0	-inf	0	0	-inf	0	0	-inf	0	0	-inf	0	0	-inf	0	0	-inf	0	0	-inf	0	0	-inf	0	0	-inf	0	0	-inf	0	0	-inf	0	0	-inf	0	0	-inf	0	0	-inf	0	0	-inf	0	0	-inf	0	0	-inf	0	0	-inf	0	0	-inf	0	0	-inf	0	0	-inf	0	0	-inf	0	0	-inf	0	0	-inf	0	0	-inf	0	0	-inf	0	0	-inf	0	0	-inf	0	0	-inf	0	0	-inf	0	0	-inf	0	0	-inf	0	0	-inf	0	0	-inf	0	0	-inf	0	0	-inf	0	0	-inf	0	0	-inf	0	0	-inf	0	0	-inf	0	0	-inf	0	0	-inf	0	0	-inf	0	0	-inf	0	0	-inf	0	0	-inf	0	0	-inf	0	0	-inf	0	0	-inf	0	0	-inf	species	Arthrobacter liuii
2211210	0	0	-inf	0	0	-inf	14	14	50.59751108950377	0	0	-inf	0	0	-inf	0	0	-inf	0	0	-inf	0	0	-inf	10	10	51.27013914518906	0	0	-inf	0	0	-inf	0	0	-inf	12	12	47.82601422445349	0	0	-inf	0	0	-inf	72	72	46.96959279667391	0	0	-inf	23	23	72.37172367107138	0	0	-inf	0	0	-inf	0	0	-inf	0	0	-inf	0	0	-inf	0	0	-inf	0	0	-inf	0	0	-inf	0	0	-inf	0	0	-inf	0	0	-inf	0	0	-inf	0	0	-inf	0	0	-inf	0	0	-inf	0	0	-inf	0	0	-inf	0	0	-inf	0	0	-inf	0	0	-inf	0	0	-inf	0	0	-inf	0	0	-inf	0	0	-inf	0	0	-inf	0	0	-inf	0	0	-inf	0	0	-inf	0	0	-inf	0	0	-inf	0	0	-inf	0	0	-inf	0	0	-inf	0	0	-inf	0	0	-inf	0	0	-inf	18	18	52.717993419680624	7	7	46.05911609307016	0	0	-inf	0	0	-inf	0	0	-inf	0	0	-inf	0	0	-inf	0	0	-inf	0	0	-inf	0	0	-inf	0	0	-inf	79	79	60.119533764117975	0	0	-inf	0	0	-inf	0	0	-inf	0	0	-inf	0	0	-inf	0	0	-inf	0	0	-inf	0	0	-inf	0	0	-inf	0	0	-inf	0	0	-inf	0	0	-inf	0	0	-inf	0	0	-inf	0	0	-inf	0	0	-inf	0	0	-inf	0	0	-inf	0	0	-inf	0	0	-inf	0	0	-inf	0	0	-inf	0	0	-inf	0	0	-inf	0	0	-inf	0	0	-inf	0	0	-inf	0	0	-inf	20	20	44.03099485928383	0	0	-inf	0	0	-inf	0	0	-inf	0	0	-inf	0	0	-inf	0	0	-inf	0	0	-inf	0	0	-inf	0	0	-inf	0	0	-inf	0	0	-inf	0	0	-inf	0	0	-inf	0	0	-inf	0	0	-inf	species	Arthrobacter dokdonellae
2486855	0	0	-inf	0	0	-inf	9	9	45.77777777777778	0	0	-inf	0	0	-inf	0	0	-inf	0	0	-inf	0	0	-inf	0	0	-inf	0	0	-inf	0	0	-inf	0	0	-inf	0	0	-inf	0	0	-inf	0	0	-inf	34	34	45.77142377916601	0	0	-inf	46	46	45.27047065898197	0	0	-inf	0	0	-inf	0	0	-inf	0	0	-inf	0	0	-inf	0	0	-inf	0	0	-inf	0	0	-inf	0	0	-inf	0	0	-inf	0	0	-inf	0	0	-inf	0	0	-inf	0	0	-inf	0	0	-inf	0	0	-inf	0	0	-inf	0	0	-inf	0	0	-inf	0	0	-inf	0	0	-inf	0	0	-inf	0	0	-inf	0	0	-inf	9	9	46.77777777777778	10	10	43.10660171779821	0	0	-inf	0	0	-inf	0	0	-inf	0	0	-inf	0	0	-inf	0	0	-inf	0	0	-inf	0	0	-inf	0	0	-inf	0	0	-inf	19	19	53.64148457050947	0	0	-inf	0	0	-inf	0	0	-inf	0	0	-inf	0	0	-inf	0	0	-inf	0	0	-inf	0	0	-inf	0	0	-inf	0	0	-inf	0	0	-inf	0	0	-inf	0	0	-inf	0	0	-inf	0	0	-inf	0	0	-inf	0	0	-inf	0	0	-inf	0	0	-inf	0	0	-inf	0	0	-inf	0	0	-inf	0	0	-inf	0	0	-inf	0	0	-inf	0	0	-inf	0	0	-inf	0	0	-inf	0	0	-inf	0	0	-inf	0	0	-inf	0	0	-inf	0	0	-inf	0	0	-inf	0	0	-inf	0	0	-inf	0	0	-inf	0	0	-inf	0	0	-inf	25	25	45.42236861433775	0	0	-inf	0	0	-inf	0	0	-inf	0	0	-inf	0	0	-inf	0	0	-inf	0	0	-inf	0	0	-inf	0	0	-inf	0	0	-inf	0	0	-inf	0	0	-inf	0	0	-inf	0	0	-inf	0	0	-inf	species	Arthrobacter sulfonylureivorans
2813727	0	0	-inf	0	0	-inf	0	0	-inf	0	0	-inf	0	0	-inf	0	0	-inf	0	0	-inf	0	0	-inf	0	0	-inf	0	0	-inf	0	0	-inf	0	0	-inf	0	0	-inf	0	0	-inf	0	0	-inf	11	11	42.269213227453776	0	0	-inf	35	35	62.552594594165576	0	0	-inf	0	0	-inf	0	0	-inf	0	0	-inf	0	0	-inf	0	0	-inf	0	0	-inf	0	0	-inf	0	0	-inf	0	0	-inf	0	0	-inf	0	0	-inf	0	0	-inf	0	0	-inf	0	0	-inf	0	0	-inf	0	0	-inf	0	0	-inf	0	0	-inf	0	0	-inf	0	0	-inf	0	0	-inf	0	0	-inf	0	0	-inf	0	0	-inf	0	0	-inf	0	0	-inf	0	0	-inf	0	0	-inf	0	0	-inf	0	0	-inf	0	0	-inf	0	0	-inf	0	0	-inf	0	0	-inf	0	0	-inf	0	0	-inf	0	0	-inf	0	0	-inf	0	0	-inf	0	0	-inf	0	0	-inf	0	0	-inf	0	0	-inf	0	0	-inf	0	0	-inf	0	0	-inf	0	0	-inf	0	0	-inf	0	0	-inf	0	0	-inf	0	0	-inf	0	0	-inf	0	0	-inf	0	0	-inf	0	0	-inf	0	0	-inf	0	0	-inf	0	0	-inf	0	0	-inf	0	0	-inf	0	0	-inf	0	0	-inf	0	0	-inf	0	0	-inf	0	0	-inf	0	0	-inf	0	0	-inf	0	0	-inf	0	0	-inf	0	0	-inf	0	0	-inf	0	0	-inf	0	0	-inf	0	0	-inf	0	0	-inf	9	9	46.34979079894633	0	0	-inf	0	0	-inf	0	0	-inf	0	0	-inf	0	0	-inf	0	0	-inf	0	0	-inf	0	0	-inf	0	0	-inf	0	0	-inf	0	0	-inf	0	0	-inf	0	0	-inf	0	0	-inf	0	0	-inf	species	Arthrobacter polaris
2816859	0	0	-inf	47	47	43.83484524412265	0	0	-inf	34	34	44.33240050918735	19	19	42.66541192734555	0	0	-inf	0	0	-inf	0	0	-inf	0	0	-inf	0	0	-inf	0	0	-inf	0	0	-inf	0	0	-inf	0	0	-inf	0	0	-inf	14	14	44.630563832001386	0	0	-inf	0	0	-inf	0	0	-inf	0	0	-inf	0	0	-inf	0	0	-inf	0	0	-inf	0	0	-inf	0	0	-inf	0	0	-inf	0	0	-inf	0	0	-inf	0	0	-inf	12	12	42.166666666666664	0	0	-inf	0	0	-inf	0	0	-inf	0	0	-inf	0	0	-inf	0	0	-inf	0	0	-inf	0	0	-inf	0	0	-inf	0	0	-inf	78	78	43.75033612802441	16	16	42.663923537605235	20	20	43.35	0	0	-inf	0	0	-inf	0	0	-inf	0	0	-inf	0	0	-inf	0	0	-inf	0	0	-inf	0	0	-inf	0	0	-inf	0	0	-inf	0	0	-inf	14	14	45.794635120073416	0	0	-inf	0	0	-inf	0	0	-inf	0	0	-inf	0	0	-inf	0	0	-inf	0	0	-inf	0	0	-inf	0	0	-inf	0	0	-inf	19	19	44.892244115853245	0	0	-inf	0	0	-inf	0	0	-inf	0	0	-inf	0	0	-inf	0	0	-inf	0	0	-inf	0	0	-inf	0	0	-inf	0	0	-inf	0	0	-inf	0	0	-inf	0	0	-inf	0	0	-inf	0	0	-inf	0	0	-inf	0	0	-inf	0	0	-inf	0	0	-inf	0	0	-inf	0	0	-inf	0	0	-inf	0	0	-inf	0	0	-inf	0	0	-inf	0	0	-inf	0	0	-inf	0	0	-inf	35	35	41.05494328578497	0	0	-inf	0	0	-inf	0	0	-inf	7	7	45.06091526731326	0	0	-inf	0	0	-inf	0	0	-inf	0	0	-inf	0	0	-inf	0	0	-inf	0	0	-inf	0	0	-inf	12	12	42.583333333333336	0	0	-inf	0	0	-inf	species	Arthrobacter sunyaminii
2817475	0	0	-inf	0	0	-inf	0	0	-inf	0	0	-inf	0	0	-inf	0	0	-inf	0	0	-inf	0	0	-inf	0	0	-inf	0	0	-inf	0	0	-inf	0	0	-inf	0	0	-inf	0	0	-inf	0	0	-inf	25	25	46.79300027278503	0	0	-inf	0	0	-inf	0	0	-inf	0	0	-inf	0	0	-inf	0	0	-inf	0	0	-inf	0	0	-inf	0	0	-inf	0	0	-inf	0	0	-inf	0	0	-inf	0	0	-inf	0	0	-inf	0	0	-inf	0	0	-inf	0	0	-inf	0	0	-inf	0	0	-inf	0	0	-inf	0	0	-inf	0	0	-inf	0	0	-inf	0	0	-inf	0	0	-inf	0	0	-inf	0	0	-inf	0	0	-inf	0	0	-inf	0	0	-inf	0	0	-inf	0	0	-inf	0	0	-inf	0	0	-inf	0	0	-inf	0	0	-inf	0	0	-inf	0	0	-inf	0	0	-inf	0	0	-inf	0	0	-inf	0	0	-inf	0	0	-inf	0	0	-inf	0	0	-inf	0	0	-inf	0	0	-inf	0	0	-inf	0	0	-inf	18	18	44.561074561399856	0	0	-inf	0	0	-inf	0	0	-inf	0	0	-inf	0	0	-inf	0	0	-inf	0	0	-inf	0	0	-inf	0	0	-inf	0	0	-inf	0	0	-inf	30	30	45.25109290659132	0	0	-inf	0	0	-inf	0	0	-inf	0	0	-inf	0	0	-inf	0	0	-inf	0	0	-inf	0	0	-inf	0	0	-inf	0	0	-inf	0	0	-inf	0	0	-inf	0	0	-inf	0	0	-inf	0	0	-inf	0	0	-inf	0	0	-inf	0	0	-inf	0	0	-inf	0	0	-inf	0	0	-inf	0	0	-inf	0	0	-inf	0	0	-inf	0	0	-inf	0	0	-inf	0	0	-inf	0	0	-inf	0	0	-inf	0	0	-inf	0	0	-inf	0	0	-inf	species	Arthrobacter jiangjiafuii
2895818	0	0	-inf	0	0	-inf	0	0	-inf	0	0	-inf	0	0	-inf	0	0	-inf	0	0	-inf	0	0	-inf	0	0	-inf	0	0	-inf	0	0	-inf	0	0	-inf	0	0	-inf	0	0	-inf	0	0	-inf	74	74	64.92591137934177	0	0	-inf	0	0	-inf	0	0	-inf	0	0	-inf	0	0	-inf	0	0	-inf	0	0	-inf	0	0	-inf	0	0	-inf	0	0	-inf	0	0	-inf	0	0	-inf	0	0	-inf	0	0	-inf	0	0	-inf	0	0	-inf	0	0	-inf	0	0	-inf	0	0	-inf	0	0	-inf	0	0	-inf	0	0	-inf	0	0	-inf	0	0	-inf	0	0	-inf	0	0	-inf	0	0	-inf	0	0	-inf	0	0	-inf	10	10	42.6	0	0	-inf	0	0	-inf	0	0	-inf	0	0	-inf	0	0	-inf	0	0	-inf	0	0	-inf	0	0	-inf	0	0	-inf	0	0	-inf	0	0	-inf	0	0	-inf	0	0	-inf	0	0	-inf	0	0	-inf	0	0	-inf	0	0	-inf	0	0	-inf	0	0	-inf	0	0	-inf	0	0	-inf	0	0	-inf	0	0	-inf	0	0	-inf	0	0	-inf	0	0	-inf	0	0	-inf	0	0	-inf	0	0	-inf	0	0	-inf	0	0	-inf	0	0	-inf	0	0	-inf	0	0	-inf	0	0	-inf	0	0	-inf	0	0	-inf	0	0	-inf	0	0	-inf	0	0	-inf	0	0	-inf	0	0	-inf	0	0	-inf	0	0	-inf	0	0	-inf	0	0	-inf	0	0	-inf	0	0	-inf	0	0	-inf	0	0	-inf	0	0	-inf	0	0	-inf	0	0	-inf	0	0	-inf	0	0	-inf	10	10	50.976754822764704	0	0	-inf	0	0	-inf	0	0	-inf	0	0	-inf	0	0	-inf	0	0	-inf	0	0	-inf	0	0	-inf	species	Arthrobacter antioxidans
32207	73335	73	100.76994911086277	4692	1399	115.40520643887818	4750	93	115.13577636319036	2836	427	115.37095040718516	1926	21	89.06924246282104	136	6	90.67182900824818	16314	114	119.34650660240167	15440	96	107.01426535748716	22505	91	97.96467613976303	278	115	88.23937583988634	286	23	82.79591512076027	774	185	117.02454727694217	83	12	92.33011867784786	470	1	117.02893552837253	2428	59	105.3041708551465	176463	981	110.49950672978902	2639	75	117.13641545859001	3687	275	101.64494873257108	2058	26	96.82240865277778	11035	2529	105.1102139386632	16071	974	100.58579878314048	751	19	105.02206857164418	96	24	89.01357565606999	433	2	107.25695912837021	129	7	109.35355348375053	1354	291	104.88952555378441	2745	10	104.72879792488877	10398	63	99.59307019557419	709	9	116.57513315376119	1747	593	135.47839376316935	5222	3126	110.25103081527372	734	47	104.33740378536669	1393	16	94.79117001578636	986	393	119.66603176714393	3298	164	112.19010047160211	11503	92	87.03620366604791	4162	35	106.15109629058816	3571	22	99.32618033661355	556	24	106.99027469822266	2964	8	102.48717806767714	2133	552	125.34921030983992	1419	810	103.82303826482487	2776	1513	127.7456228017627	4001	662	110.97089253713087	1084	27	105.68408418724617	13697	51	117.55879053711865	3094	72	109.75699638551092	618	316	101.6331104078241	677	38	104.57718284116483	486	22	101.75408850455929	99	5	113.09129128592741	9762	161	102.33694282779922	1237	52	108.25666393749711	1233	50	109.80737073483711	1943	123	88.42249580255181	751	98	122.48584894644493	2437	343	118.36620884818215	904	353	134.92370225159323	771	350	99.30826248241819	4230	23	100.60090314850225	6534	63	103.66973205224075	9006	28	117.23051795383289	718	11	117.99365892794481	5289	4230	119.4241592240642	1491	51	108.40243967667575	2730	1559	118.2173977997558	6136	73	101.86131664415758	5627	516	109.39400052925055	154298	403	124.38611427593615	190935	1627	120.08193382070866	1387	746	107.33716775184429	7834	630	114.15684715467812	4081	21	118.5563591979526	3849	815	102.83378211593687	4461	1762	115.25785154182522	523	159	98.43631175133234	35429	2523	107.91208328180495	186	37	111.49579812275121	284	138	102.92581463746362	601	23	102.22452597336712	505	5	107.79084842064076	1803	26	109.53943689993694	429	17	109.92321889686376	144	131	103.65379914526584	1380	7	104.65936332327645	747	36	104.75005209759813	449	6	107.47151916293673	64	35	104.65997914962179	2504	10	104.05376700813628	2574	20	100.08686742933402	83	26	115.33674725706959	2993	80	98.63882225530043	102	24	110.49120924351962	1618	353	112.93744368697138	8192	1347	100.95577161222369	136	6	90.67182900824818	473	28	106.6722468362396	300	25	105.53948339767095	1728	26	115.86493726498104	1678	133	109.00946388806535	6842	805	105.93110735940493	16299	190	88.00753360284418	4672	20	99.30667131875336	75	8	103.74926275820985	1333	19	102.52123759236217	4601	7	105.133146663523	871	46	88.2769931095555	725	30	109.13864239808466	3851	51	86.93042592159944	7868	7208	172.20404364614143	genus	Rothia
2047	878	766	119.35123943998155	2220	1731	120.04785950022956	1716	1455	127.81487085565807	587	488	124.75371572217871	38	28	128.07942517242938	0	0	-inf	4296	3433	122.14120132153434	1938	1550	121.43358482186001	603	461	107.79782104529946	63	52	126.36611553940612	75	61	120.17189326384947	457	358	121.52489039804964	48	36	95.30397989556032	37	37	133.12968627834277	132	112	90.87302648076898	6232	5206	107.22966577679449	374	309	115.57611665570931	16	16	69.53971488792953	309	265	131.0570261998675	149	128	126.43425355244767	139	121	119.79733630945339	198	157	117.81223566325302	0	0	-inf	218	169	120.60837299399735	7	7	89.62652095332679	312	264	123.88873848591433	136	112	111.15319895745188	51	39	122.10141059096519	658	526	118.27528801612448	426	363	127.85041183686765	782	662	124.78264781128885	55	55	92.35187200617494	108	87	115.48125950873126	303	236	113.910072347054	1160	916	123.615650967051	2623	2033	113.33273360810695	704	572	117.0547823361986	149	135	125.72643360392483	149	117	122.11160764304617	91	64	125.52425058039223	171	133	111.76792495838124	51	43	127.3277379272505	43	43	121.92450290300876	569	448	123.06321262890725	497	438	129.02511858244355	2941	2472	125.42133094594773	1098	902	123.09639810371596	21	21	108.8384922193783	210	164	108.85418511399429	55	41	115.66117856398846	37	37	133.34692106878754	2353	1910	121.97963258318926	406	298	118.23624304593669	182	161	132.61216665271402	155	139	97.66516406392	159	139	128.92366772476475	279	255	130.748356350961	91	80	117.19192653273186	172	151	116.23919492080097	215	184	120.468508949056	126	101	125.01156029718287	435	350	118.09225539128296	147	126	131.71926598294093	46	38	121.00345481518114	724	618	119.0374260905415	22	22	88.38337315815407	1815	1496	107.13172570462208	81	68	117.97689313773547	975	799	125.85739458055176	12907	9938	98.01609930501067	26	26	91.29447985401356	2201	1754	125.76807141006064	239	183	124.22407201910586	672	542	119.76101905306045	1406	1239	131.37348119190608	37	37	132.08372967673893	6224	5524	135.08388506331963	35	35	130.30548317513365	16	16	132.05727803509217	118	98	109.5564264220584	131	117	130.38304942974497	23	23	100.29724840766448	41	32	126.98665143305139	0	0	-inf	236	210	128.15277173898386	443	349	112.11302997953767	93	83	137.3048413419836	0	0	-inf	409	360	128.41402509631004	1061	825	119.26448114965004	9	9	81.91722048476505	204	181	118.39070667002377	7	7	115.35245166378645	280	244	135.12966163952328	337	260	106.45229448434863	0	0	-inf	29	22	110.62682886285828	109	90	122.47732267191047	0	0	-inf	226	187	121.14901197730275	993	833	115.43496502170883	1372	1166	105.7505012847425	162	111	114.42199478974106	8	8	88.88204583023418	146	125	121.55235056905926	211	165	125.9058307257608	227	175	113.39417764935645	32	32	111.7940518501535	903	664	115.60723334852442	49	49	121.87915118450384	species	Rothia dentocariosa
762948	112	112	109.06316776666381	489	489	112.82496256125313	261	261	116.52238328959285	99	99	114.43941905953362	10	10	133.70298655103372	0	0	-inf	863	863	114.73063651367099	388	388	116.19899112202835	142	142	107.0371601905108	11	11	127.86393809785915	14	14	113.68929064322698	99	99	120.55833469647199	12	12	102.28069441776516	0	0	-inf	20	20	90.43161847602995	1026	1026	107.369164534087	65	65	106.52323849694825	0	0	-inf	44	44	110.15644623365397	21	21	112.95897943607689	18	18	104.72465286695362	41	41	103.79933836644422	0	0	-inf	49	49	116.92476960568636	0	0	-inf	48	48	110.51590643684555	24	24	104.1175013974441	12	12	121.22862518819933	132	132	110.70496332738013	63	63	115.68209440058315	120	120	102.74244402311845	0	0	-inf	21	21	110.08632949385014	67	67	115.8635744364102	244	244	115.9819739353745	590	590	108.16696395439135	132	132	110.03775658805651	14	14	117.44218583087273	32	32	115.54405068887239	27	27	125.02987259214522	38	38	107.36642333542686	8	8	117.88186729597513	0	0	-inf	121	121	113.80573448561638	59	59	115.22036954052453	469	469	115.92072173710592	196	196	112.39163118227026	0	0	-inf	46	46	108.43629545230023	14	14	134.6013320945868	0	0	-inf	443	443	108.1572775077697	108	108	113.7306776228931	21	21	109.01024618006576	16	16	106.37217255103079	20	20	108.50500294704977	24	24	115.34064885884054	11	11	103.80606726834212	21	21	106.45283058615057	31	31	116.0146439096956	25	25	116.9090398898721	85	85	111.0088387573676	21	21	117.47658671647959	8	8	92.84051406177257	106	106	109.59347715145996	0	0	-inf	319	319	103.95399412867131	13	13	105.17805829004172	176	176	111.73207382076019	2969	2969	95.90640830601832	0	0	-inf	447	447	115.50121685897567	56	56	120.48361632749923	130	130	115.4820820626799	167	167	114.30340952565324	0	0	-inf	700	700	114.99876964088877	0	0	-inf	0	0	-inf	20	20	92.42587758001848	14	14	126.3940925301064	0	0	-inf	9	9	105.96619516854658	0	0	-inf	26	26	124.15326421982118	94	94	106.00420306212773	10	10	129.67230724333032	0	0	-inf	49	49	114.47705194889765	236	236	111.52171277917493	0	0	-inf	23	23	118.38919832441128	0	0	-inf	36	36	110.94975638818585	77	77	102.03451329825897	0	0	-inf	7	7	103.06789198463176	19	19	119.69488724646834	0	0	-inf	39	39	111.61708782809038	160	160	106.14267251764417	206	206	108.32844959047458	51	51	108.3378432620478	0	0	-inf	21	21	117.39616326843372	46	46	125.28277690451061	52	52	122.27430052449508	0	0	-inf	239	239	114.41739794189209	0	0	-inf	strain	Rothia dentocariosa ATCC 17931
37923	11	11	92.6195393035809	63	63	99.50226061201879	195	195	112.87483257375445	34	34	97.88247356372973	19	19	91.40031177704827	8	8	136.63769800847416	9	9	95.92543534762738	16	16	96.25695155546936	2577	2577	113.14432848302062	7	7	106.542985457419	10	10	113.63879586489759	0	0	-inf	0	0	-inf	64	64	115.93269582985693	18	18	115.46429161889466	117	117	52.408259915498135	0	0	-inf	2742	2742	106.34124152570674	12	12	98.21689383383918	85	85	126.1999911799743	0	0	-inf	0	0	-inf	0	0	-inf	0	0	-inf	0	0	-inf	25	25	112.34582303660791	0	0	-inf	0	0	-inf	0	0	-inf	0	0	-inf	35	35	99.10608946440762	35	35	103.5203607923796	0	0	-inf	0	0	-inf	0	0	-inf	12	12	54.38316497887055	82	82	117.3294832551196	0	0	-inf	15	15	100.29882358538073	0	0	-inf	12	12	90.87805058087417	28	28	80.26832044723292	121	121	108.94615638791508	110	110	111.74574654364227	15	15	75.3258028020404	333	333	114.50125375016547	10	10	98.05563808451609	37	37	79.38604328984258	98	98	110.79999437905408	29	29	56.74965915069578	0	0	-inf	58	58	91.12947644860309	75	75	89.71894472425157	117	117	111.7977398312793	21	21	71.70134338884274	147	147	114.31736158002327	380	380	104.03410373063079	22	22	96.67724050853171	0	0	-inf	369	369	76.14506792951248	121	121	115.72239016710488	35	35	83.04620224775	156	156	110.57800677496719	128	128	80.841878905869	116	116	105.66151147089653	58	58	84.71630001200334	0	0	-inf	0	0	-inf	17	17	104.08921590296478	18	18	104.99177946058249	7	7	63.246442381730255	0	0	-inf	0	0	-inf	673	673	112.64744415049317	76	76	53.10481042147599	171	171	108.4947274155979	152	152	112.5550756703534	9	9	92.18649274891628	0	0	-inf	0	0	-inf	0	0	-inf	21	21	106.21901234500321	31	31	114.83249725260164	0	0	-inf	7	7	99.74115642114708	0	0	-inf	0	0	-inf	0	0	-inf	0	0	-inf	39	39	105.26479339716032	0	0	-inf	37	37	112.918847680171	9	9	93.86328362463338	0	0	-inf	458	458	98.61243318353766	8	8	136.63769800847416	0	0	-inf	36	36	101.13058317011541	191	191	111.06941663904473	645	645	113.99471615209612	12	12	72.40408621395628	22	22	55.29745863981607	0	0	-inf	0	0	-inf	7	7	87.66268967204921	488	488	115.54015268243724	7	7	66.57142857142857	493	493	112.84384920784619	15	15	61.618482841161295	0	0	-inf	species	Rothia kristinae
43675	71424	65708	100.18955915716674	866	762	106.55565364751119	2525	2295	109.04013709187505	1670	1553	101.20544008095578	1792	1581	88.66111820477089	85	85	98.23281977589592	11218	9931	118.50082539267466	12774	11695	104.14621888842385	18235	16746	94.64477387950937	44	44	92.02489394095872	15	15	81.22311814139333	102	89	82.12069051648889	0	0	-inf	247	225	101.07737974671637	274	258	86.89945619704605	165263	148933	110.93829179789633	174	174	95.23243270959426	264	264	78.76377206168345	1616	1436	89.5044301052829	8083	7329	101.58674237415423	14945	13680	98.08014841785317	466	423	99.37078831800267	72	72	84.96092950107823	197	180	93.47458019980935	96	84	107.89844430743739	682	636	101.85027328712899	2547	2332	104.21197037964966	10034	9167	99.56296600714902	9	9	83.23645822479017	554	518	111.94815784630715	626	578	90.81139554332616	493	446	101.72217590539249	1180	1070	91.80002345849766	94	94	71.60435581274905	1915	1726	106.22500626253233	8356	7351	77.734710403516	2677	2458	97.85851078389744	3326	3062	97.93257281123645	200	191	91.23118342543901	2848	2601	101.68500504732573	1132	1063	113.54716042399372	480	440	109.9810238604238	964	940	103.23876560495887	2349	2115	90.52048092361989	479	441	83.67506202747116	9807	8568	115.21865631449745	1771	1628	99.65749215874268	210	210	87.08869885276178	227	227	91.77649929122127	193	185	93.25561531771257	32	32	85.30928975487932	6921	6287	95.17511944820087	489	447	98.61837467651202	826	745	101.73232486380061	1575	1370	84.03623521303322	206	194	109.60489078817048	1200	1123	106.56632596495179	358	336	121.22950262886411	216	183	80.91364055997072	3414	3166	100.92327766220643	6068	5481	102.76057264563251	8160	7256	116.6785986727606	368	316	114.48191765388114	647	593	103.01806990689745	434	410	91.64318313372989	918	868	110.05176359477119	3294	3017	98.85140687065649	4869	4417	107.16052040134784	4170	3890	93.99856934162112	487	439	113.38304633945282	600	568	100.14513535844937	4653	4181	109.02867383380755	3524	3055	116.66515148420612	1485	1313	82.03757014964658	922	836	96.63417609838267	128	128	70.83143392768693	25359	23232	100.93787995301666	77	69	109.73778172472063	107	96	95.39982528920962	390	362	98.36208972434328	315	281	95.14562106423956	1733	1566	109.12659333970228	266	245	103.87108826752412	13	13	94.5612077129799	1034	962	97.59240107410324	188	188	88.05514825033332	321	284	99.3099409549227	29	29	109.62960328497665	2031	1883	99.03167231014913	1357	1207	85.76887261015335	38	38	101.76077883216414	2633	2305	96.87633480585527	51	45	102.16259274198481	941	860	101.55406847850317	5845	5344	98.38977975759605	85	85	98.23281977589592	383	340	103.88352219184793	102	102	86.76843924047093	1504	1372	116.93681644466312	619	569	100.78996710069708	4277	3917	96.97707171474556	14434	12770	85.81816558764744	4423	4062	98.68579955644208	52	52	101.5891133753669	1019	925	99.34178831553311	3846	3512	102.46663490805621	581	524	78.09615983926123	103	96	86.3321352235812	2817	2466	77.78287857354223	482	443	98.08479060485101	species	Rothia mucilaginosa
553201	0	0	-inf	0	0	-inf	0	0	-inf	0	0	-inf	0	0	-inf	0	0	-inf	0	0	-inf	0	0	-inf	0	0	-inf	0	0	-inf	0	0	-inf	0	0	-inf	0	0	-inf	0	0	-inf	0	0	-inf	8	8	125.5300505188571	0	0	-inf	0	0	-inf	0	0	-inf	0	0	-inf	0	0	-inf	0	0	-inf	0	0	-inf	0	0	-inf	0	0	-inf	0	0	-inf	0	0	-inf	0	0	-inf	0	0	-inf	0	0	-inf	0	0	-inf	0	0	-inf	0	0	-inf	0	0	-inf	0	0	-inf	0	0	-inf	0	0	-inf	0	0	-inf	0	0	-inf	0	0	-inf	0	0	-inf	0	0	-inf	0	0	-inf	0	0	-inf	0	0	-inf	0	0	-inf	0	0	-inf	0	0	-inf	0	0	-inf	0	0	-inf	0	0	-inf	0	0	-inf	0	0	-inf	0	0	-inf	0	0	-inf	0	0	-inf	0	0	-inf	0	0	-inf	0	0	-inf	0	0	-inf	0	0	-inf	0	0	-inf	0	0	-inf	0	0	-inf	0	0	-inf	0	0	-inf	0	0	-inf	0	0	-inf	0	0	-inf	0	0	-inf	0	0	-inf	0	0	-inf	0	0	-inf	0	0	-inf	0	0	-inf	0	0	-inf	0	0	-inf	0	0	-inf	0	0	-inf	0	0	-inf	0	0	-inf	0	0	-inf	0	0	-inf	0	0	-inf	0	0	-inf	0	0	-inf	0	0	-inf	0	0	-inf	0	0	-inf	0	0	-inf	0	0	-inf	0	0	-inf	0	0	-inf	0	0	-inf	0	0	-inf	0	0	-inf	0	0	-inf	0	0	-inf	0	0	-inf	0	0	-inf	0	0	-inf	0	0	-inf	0	0	-inf	0	0	-inf	0	0	-inf	0	0	-inf	0	0	-inf	0	0	-inf	0	0	-inf	0	0	-inf	strain	Rothia mucilaginosa ATCC 25296
680646	5716	5716	97.63987680866707	104	104	110.70111951331558	230	230	113.29159336878469	117	117	96.02215170532271	211	211	90.88120918365097	0	0	-inf	1287	1287	118.51737418618498	1079	1079	103.89856697824317	1489	1489	94.44701794489407	0	0	-inf	0	0	-inf	13	13	75.40953178934895	0	0	-inf	22	22	97.70458205580375	16	16	85.09332817965745	16322	16322	112.56137245816444	0	0	-inf	0	0	-inf	180	180	96.37116179022782	754	754	104.90474391371804	1265	1265	96.7946935114186	43	43	116.64877587877373	0	0	-inf	17	17	90.27474769003432	12	12	110.88009963104047	46	46	101.21128971631663	215	215	103.54591669907501	867	867	97.37330075573661	0	0	-inf	36	36	97.19152098209767	48	48	91.784608873898	47	47	93.555829044719	110	110	94.21029050954273	0	0	-inf	189	189	101.20667627151082	1005	1005	80.08407648378304	219	219	97.5470401366122	264	264	98.29547016635173	9	9	119.71879156459418	247	247	101.37282757819516	69	69	109.15098711962332	40	40	98.35647457956928	24	24	96.37390782909796	234	234	85.1608113491472	38	38	86.56043497073027	1239	1239	118.6911548230446	143	143	89.67821159576911	0	0	-inf	0	0	-inf	8	8	85.39078999293713	0	0	-inf	634	634	92.95227217409295	42	42	91.81532340540966	81	81	98.65916820650615	205	205	95.37674057373485	12	12	106.28987088377662	77	77	95.02891545477617	22	22	120.9273443323808	33	33	87.47148455589551	248	248	100.697360063081	587	587	100.00209904690162	904	904	115.98895952413822	52	52	104.37775544978868	54	54	94.88763445672078	24	24	94.98907409345854	50	50	96.33156505605338	277	277	96.87754714752286	452	452	106.91793427114466	280	280	97.77983306560273	48	48	110.93029231309932	32	32	104.45173521205348	472	472	111.23208026825205	469	469	120.16795352088506	172	172	82.90557925465517	86	86	92.66004693989633	0	0	-inf	2127	2127	98.41073989966566	8	8	128.5173309937287	11	11	114.44373406194777	28	28	101.44542980275325	34	34	78.37281682736689	167	167	105.75326513101713	21	21	105.25646583051773	0	0	-inf	72	72	94.26882161231008	0	0	-inf	37	37	99.4954513303268	0	0	-inf	148	148	99.25211649823369	150	150	85.04668137707672	0	0	-inf	328	328	103.16599546961946	6	6	84.10262997731334	81	81	104.8779137968253	501	501	98.55588838850355	0	0	-inf	43	43	96.25505906459829	0	0	-inf	132	132	112.30736939831512	50	50	94.60780626961363	360	360	95.13146466115096	1664	1664	90.34335040282414	361	361	97.38959699103319	0	0	-inf	94	94	105.61760591232628	334	334	97.90959021748756	57	57	79.8100803596763	7	7	71.27849964396171	351	351	79.99800953815289	39	39	91.93074689088125	strain	Rothia mucilaginosa DY-18
85336	0	0	-inf	0	0	-inf	8	8	49.71197789113097	0	0	-inf	11	11	42.83555589692897	0	0	-inf	0	0	-inf	0	0	-inf	0	0	-inf	0	0	-inf	132	132	63.017689368039875	0	0	-inf	0	0	-inf	0	0	-inf	0	0	-inf	55	55	46.27309310224628	0	0	-inf	86	86	57.60818507246165	0	0	-inf	0	0	-inf	0	0	-inf	0	0	-inf	0	0	-inf	0	0	-inf	0	0	-inf	0	0	-inf	0	0	-inf	0	0	-inf	0	0	-inf	0	0	-inf	0	0	-inf	0	0	-inf	0	0	-inf	0	0	-inf	0	0	-inf	8	8	47.35139789775538	0	0	-inf	0	0	-inf	0	0	-inf	0	0	-inf	0	0	-inf	0	0	-inf	10	10	59.202421833643605	0	0	-inf	0	0	-inf	0	0	-inf	0	0	-inf	0	0	-inf	0	0	-inf	0	0	-inf	0	0	-inf	0	0	-inf	0	0	-inf	0	0	-inf	11	11	45.18181818181818	0	0	-inf	0	0	-inf	0	0	-inf	0	0	-inf	0	0	-inf	0	0	-inf	0	0	-inf	0	0	-inf	10	10	53.6638473312483	0	0	-inf	0	0	-inf	0	0	-inf	0	0	-inf	159	159	105.90636618107757	0	0	-inf	0	0	-inf	0	0	-inf	0	0	-inf	0	0	-inf	0	0	-inf	0	0	-inf	0	0	-inf	0	0	-inf	0	0	-inf	0	0	-inf	0	0	-inf	0	0	-inf	0	0	-inf	0	0	-inf	0	0	-inf	0	0	-inf	0	0	-inf	0	0	-inf	0	0	-inf	0	0	-inf	0	0	-inf	0	0	-inf	0	0	-inf	0	0	-inf	13	13	52.566511159855736	0	0	-inf	0	0	-inf	0	0	-inf	0	0	-inf	0	0	-inf	0	0	-inf	63	63	57.41933029850518	0	0	-inf	0	0	-inf	17	17	48.07485098902125	0	0	-inf	0	0	-inf	0	0	-inf	0	0	-inf	0	0	-inf	species	Rothia nasimurium
169480	0	0	-inf	0	0	-inf	0	0	-inf	0	0	-inf	0	0	-inf	0	0	-inf	0	0	-inf	0	0	-inf	0	0	-inf	0	0	-inf	16	16	97.16221968346342	0	0	-inf	0	0	-inf	0	0	-inf	0	0	-inf	238	238	67.83253866246534	0	0	-inf	23	23	94.23997786908063	0	0	-inf	44	44	115.82686124579152	0	0	-inf	0	0	-inf	0	0	-inf	0	0	-inf	0	0	-inf	0	0	-inf	0	0	-inf	31	31	55.360362908647645	0	0	-inf	0	0	-inf	0	0	-inf	0	0	-inf	0	0	-inf	0	0	-inf	0	0	-inf	0	0	-inf	0	0	-inf	0	0	-inf	0	0	-inf	0	0	-inf	0	0	-inf	0	0	-inf	0	0	-inf	0	0	-inf	0	0	-inf	0	0	-inf	0	0	-inf	0	0	-inf	0	0	-inf	0	0	-inf	0	0	-inf	19	19	125.29272536684748	0	0	-inf	0	0	-inf	0	0	-inf	0	0	-inf	0	0	-inf	0	0	-inf	0	0	-inf	0	0	-inf	0	0	-inf	0	0	-inf	0	0	-inf	15	15	100.18829820791179	0	0	-inf	7	7	52.18346732106598	0	0	-inf	0	0	-inf	23931	23931	120.28659574372055	0	0	-inf	0	0	-inf	0	0	-inf	0	0	-inf	0	0	-inf	7	7	92.11781505307259	0	0	-inf	0	0	-inf	0	0	-inf	0	0	-inf	0	0	-inf	0	0	-inf	0	0	-inf	0	0	-inf	0	0	-inf	0	0	-inf	0	0	-inf	0	0	-inf	0	0	-inf	0	0	-inf	0	0	-inf	0	0	-inf	0	0	-inf	0	0	-inf	0	0	-inf	14	14	103.87203140886868	0	0	-inf	0	0	-inf	0	0	-inf	0	0	-inf	0	0	-inf	0	0	-inf	0	0	-inf	0	0	-inf	0	0	-inf	0	0	-inf	0	0	-inf	0	0	-inf	7	7	65.07649135085008	0	0	-inf	0	0	-inf	species	Rothia amarae
172042	937	937	126.78057065984812	133	133	96.90551788619561	182	182	105.45608454885	106	106	113.92199076400738	36	36	89.41457788464066	37	37	61.517420884251294	659	659	112.40430893495542	604	604	124.57510392464572	968	968	112.51622942394582	42	42	99.55354041421407	8	8	50.326934078492904	30	30	96.33301651783364	23	23	96.0457420717048	121	121	144.97517335112903	1945	1945	109.24946169682607	3158	3158	110.59186692373741	1977	1977	121.67237152076213	244	244	55.01480021209084	81	81	112.54901718064234	132	132	112.03488530978036	13	13	100.80807025434049	68	68	118.4520689574664	0	0	-inf	16	16	97.58804346843078	19	19	125.48331075539404	37	37	96.94941694744182	52	52	112.38801107157198	198	198	115.38602364113106	33	33	98.3033705822683	144	144	116.17166860324569	574	574	130.39433160772325	104	104	119.54414160849284	89	89	107.33299100952313	188	188	117.31338688434514	59	59	100.05378043603574	412	412	107.72046288639663	664	664	126.89016179775433	62	62	119.98096164377088	150	150	122.47819389212974	17	17	115.53652810638188	256	256	124.26512837119633	33	33	128.45525666190915	34	34	87.20766091136755	272	272	116.90140762167913	66	66	105.86902192068115	550	550	120.35506305047905	136	136	105.75412285564042	18	18	103.5990793269484	95	95	112.48622558747013	187	187	113.46436718415421	25	25	119.51514026916978	243	243	106.10910843547988	215	215	116.54452756441161	58	58	129.28544839537562	50	50	96.65839012268665	127	127	127.81761993165843	219	219	127.85830886068989	59	59	106.6448640593418	19	19	97.847950581862	187	187	125.07376860375531	149	149	122.28577794198198	326	326	134.87244963052217	36	36	126.7971252997799	132	132	120.00438883690455	144	144	109.85340796142535	145	145	117.03231855603758	954	954	102.77982718496219	132	132	114.37016505514484	64	64	97.93820078429488	175896	175896	121.83075410193845	8	8	117.45254632337455	330	330	113.56026748429052	297	297	137.7705666281124	204	204	118.96639686694343	220	220	112.14142099092	14	14	77.01396422929776	1086	1086	118.9880566842174	28	28	80.70634701206248	23	23	127.57611438998836	70	70	114.07152712849086	54	54	127.06907264827943	0	0	-inf	74	74	126.71555503564188	0	0	-inf	96	96	123.20387972217527	62	62	118.0158830557251	29	29	109.97820380201459	0	0	-inf	54	54	111.76912589941966	88	88	95.6119924114011	10	10	112.29879322260632	19	19	90.95430567748136	11	11	127.5303113605758	44	44	120.22281117252578	137	137	88.42747025326497	37	37	61.517420884251294	33	33	117.77911983951638	28	28	120.26153693092793	7	7	136.30740452872448	46	46	117.86538532343253	755	755	114.40086042561138	128	128	95.15311601541644	31	31	97.84300431287792	7	7	136.05760390601344	125	125	115.07904675554586	42	42	125.50328277970851	10	10	88.28923183809654	60	60	114.07896722459728	65	65	86.0434336199543	31	31	108.406457555732	species	Rothia aeria
396015	0	0	-inf	0	0	-inf	0	0	-inf	0	0	-inf	9	9	41.77777777777778	0	0	-inf	0	0	-inf	0	0	-inf	0	0	-inf	7	7	43.714285714285715	7	7	87.30980829572701	0	0	-inf	0	0	-inf	0	0	-inf	0	0	-inf	138	138	47.59446711329556	0	0	-inf	15	15	82.89494831383185	0	0	-inf	13	13	129.99764343343364	0	0	-inf	0	0	-inf	0	0	-inf	0	0	-inf	0	0	-inf	0	0	-inf	0	0	-inf	21	21	41.714285714285715	0	0	-inf	0	0	-inf	66	66	128.78809796453143	0	0	-inf	0	0	-inf	0	0	-inf	0	0	-inf	0	0	-inf	0	0	-inf	0	0	-inf	18	18	43.00067740604554	0	0	-inf	0	0	-inf	0	0	-inf	8	8	111.72970365980996	0	0	-inf	0	0	-inf	0	0	-inf	0	0	-inf	16	16	65.99805850990776	0	0	-inf	0	0	-inf	0	0	-inf	0	0	-inf	0	0	-inf	0	0	-inf	0	0	-inf	0	0	-inf	0	0	-inf	8	8	57.068465606300805	14	14	42.92857142857143	0	0	-inf	7	7	145.86530390236035	0	0	-inf	0	0	-inf	0	0	-inf	8	8	104.91786250250044	0	0	-inf	0	0	-inf	0	0	-inf	124543	124543	126.18036992773878	0	0	-inf	0	0	-inf	0	0	-inf	0	0	-inf	0	0	-inf	68	68	116.69907973766199	7	7	119.01881883208252	0	0	-inf	0	0	-inf	0	0	-inf	0	0	-inf	0	0	-inf	0	0	-inf	0	0	-inf	0	0	-inf	0	0	-inf	8	8	43.355795280313885	0	0	-inf	0	0	-inf	0	0	-inf	0	0	-inf	0	0	-inf	0	0	-inf	0	0	-inf	0	0	-inf	17	17	96.01466211798106	0	0	-inf	0	0	-inf	0	0	-inf	0	0	-inf	9	9	66.60019819051726	0	0	-inf	7	7	63.07512114973092	0	0	-inf	0	0	-inf	0	0	-inf	0	0	-inf	0	0	-inf	0	0	-inf	0	0	-inf	0	0	-inf	species	Rothia terrae
2689056	12	0	98.50901158560274	11	0	72.35358832809767	31	5	82.9491269847262	12	1	147.87498078117997	0	0	-inf	0	0	-inf	18	1	119.07979132566619	12	1	88.93746639125534	31	2	106.64714903781852	0	0	-inf	0	0	-inf	0	0	-inf	0	0	-inf	0	0	-inf	0	0	-inf	281	0	83.0851554382297	39	0	69.74387151364533	22	0	80.94999205501982	14	0	83.3061403919801	0	0	-inf	0	0	-inf	0	0	-inf	0	0	-inf	0	0	-inf	0	0	-inf	7	7	74.77140490101654	0	0	-inf	0	0	-inf	0	0	-inf	30	0	150.66081622871786	13	5	67.37144177389897	0	0	-inf	0	0	-inf	8	8	72.59485919058838	0	0	-inf	0	0	-inf	0	0	-inf	12	0	82.24718360533767	0	0	-inf	0	0	-inf	10	0	147.72282420951308	17	1	137.75112074857168	83	0	115.03738685940175	39	1	145.2281661736832	0	0	-inf	15	0	89.05297599354353	7	7	105.4776421377213	0	0	-inf	9	1	86.49623291731834	0	0	-inf	0	0	-inf	7	0	64.28684559601243	0	0	-inf	0	0	-inf	8	8	138.7597436152439	14	0	144.67114395222157	16	0	133.7010572460783	13	1	142.81619576077304	0	0	-inf	22	2	87.86020442144627	0	0	-inf	22	0	109.30902056174233	0	0	-inf	81	4	142.47904279171763	14	2	80.65875934726726	21	5	121.92515778889458	0	0	-inf	29	0	157.82195504549193	36	0	74.13503362697591	0	0	-inf	0	0	-inf	20	2	116.69840780199645	0	0	-inf	0	0	-inf	0	0	-inf	7	0	111.86127040150814	85	0	141.88864796395552	0	0	-inf	0	0	-inf	0	0	-inf	0	0	-inf	0	0	-inf	0	0	-inf	0	0	-inf	0	0	-inf	10	10	58.41401328053678	0	0	-inf	0	0	-inf	0	0	-inf	9	0	79.0029533451636	0	0	-inf	20	1	100.6447825562302	0	0	-inf	0	0	-inf	24	4	89.52200638234858	0	0	-inf	0	0	-inf	0	0	-inf	0	0	-inf	0	0	-inf	0	0	-inf	83	0	93.13074666700841	36	1	111.89154298412879	0	0	-inf	0	0	-inf	7	0	75.03645948410812	0	0	-inf	0	0	-inf	0	0	-inf	98	0	78.1672561361633	no_rank	unclassified Rothia (in: Bacteria)
426589	12	12	98.50901158560274	11	11	72.35358832809767	26	26	90.4778052510197	11	11	157.40906994310544	0	0	-inf	0	0	-inf	17	17	123.67272022717596	11	11	93.16277602359747	29	29	110.72803227531287	0	0	-inf	0	0	-inf	0	0	-inf	0	0	-inf	0	0	-inf	0	0	-inf	240	240	89.67296906953402	39	39	69.74387151364533	7	7	123.19284344755664	14	14	83.3061403919801	0	0	-inf	0	0	-inf	0	0	-inf	0	0	-inf	0	0	-inf	0	0	-inf	0	0	-inf	0	0	-inf	0	0	-inf	0	0	-inf	30	30	150.66081622871786	8	8	83.22859288258583	0	0	-inf	0	0	-inf	0	0	-inf	0	0	-inf	0	0	-inf	0	0	-inf	12	12	82.24718360533767	0	0	-inf	0	0	-inf	10	10	147.72282420951308	16	16	143.74368719003937	83	83	115.03738685940175	38	38	147.94469686246435	0	0	-inf	15	15	89.05297599354353	0	0	-inf	0	0	-inf	8	8	92.07450482134703	0	0	-inf	0	0	-inf	7	7	64.28684559601243	0	0	-inf	0	0	-inf	0	0	-inf	14	14	144.67114395222157	16	16	133.7010572460783	12	12	151.22837393374672	0	0	-inf	20	20	92.2462248635909	0	0	-inf	22	22	109.30902056174233	0	0	-inf	77	77	147.03639566401466	12	12	87.12354295763033	16	16	144.87617150296225	0	0	-inf	29	29	157.82195504549193	20	20	73.47220400772262	0	0	-inf	0	0	-inf	18	18	124.77600866888494	0	0	-inf	0	0	-inf	0	0	-inf	7	7	111.86127040150814	85	85	141.88864796395552	0	0	-inf	0	0	-inf	0	0	-inf	0	0	-inf	0	0	-inf	0	0	-inf	0	0	-inf	0	0	-inf	0	0	-inf	0	0	-inf	0	0	-inf	0	0	-inf	9	9	79.0029533451636	0	0	-inf	19	19	103.73818912839553	0	0	-inf	0	0	-inf	20	20	98.76955340932592	0	0	-inf	0	0	-inf	0	0	-inf	0	0	-inf	0	0	-inf	0	0	-inf	76	76	95.0443578983374	35	35	113.85175074803357	0	0	-inf	0	0	-inf	7	7	75.03645948410812	0	0	-inf	0	0	-inf	0	0	-inf	98	98	78.1672561361633	species	Rothia sp. T40-1
2810516	0	0	-inf	0	0	-inf	0	0	-inf	0	0	-inf	0	0	-inf	0	0	-inf	0	0	-inf	0	0	-inf	0	0	-inf	0	0	-inf	0	0	-inf	0	0	-inf	0	0	-inf	0	0	-inf	0	0	-inf	41	41	44.52234393791181	0	0	-inf	15	15	61.23666140516932	0	0	-inf	0	0	-inf	0	0	-inf	0	0	-inf	0	0	-inf	0	0	-inf	0	0	-inf	0	0	-inf	0	0	-inf	0	0	-inf	0	0	-inf	0	0	-inf	0	0	-inf	0	0	-inf	0	0	-inf	0	0	-inf	0	0	-inf	0	0	-inf	0	0	-inf	0	0	-inf	0	0	-inf	0	0	-inf	0	0	-inf	0	0	-inf	0	0	-inf	0	0	-inf	0	0	-inf	0	0	-inf	0	0	-inf	0	0	-inf	0	0	-inf	0	0	-inf	0	0	-inf	0	0	-inf	0	0	-inf	0	0	-inf	0	0	-inf	0	0	-inf	0	0	-inf	0	0	-inf	0	0	-inf	0	0	-inf	0	0	-inf	0	0	-inf	0	0	-inf	0	0	-inf	0	0	-inf	0	0	-inf	0	0	-inf	0	0	-inf	16	16	74.96357065104252	0	0	-inf	0	0	-inf	0	0	-inf	0	0	-inf	0	0	-inf	0	0	-inf	0	0	-inf	0	0	-inf	0	0	-inf	0	0	-inf	0	0	-inf	0	0	-inf	0	0	-inf	0	0	-inf	0	0	-inf	0	0	-inf	0	0	-inf	0	0	-inf	0	0	-inf	0	0	-inf	0	0	-inf	0	0	-inf	0	0	-inf	0	0	-inf	0	0	-inf	0	0	-inf	0	0	-inf	0	0	-inf	0	0	-inf	0	0	-inf	0	0	-inf	0	0	-inf	7	7	72.35439615543652	0	0	-inf	0	0	-inf	0	0	-inf	0	0	-inf	0	0	-inf	0	0	-inf	0	0	-inf	0	0	-inf	species	Rothia sp. ZJ932
57493	23	15	45.46442767775277	84	29	120.72976084273363	1316	155	126.06509907617684	122	13	106.27738192933614	59	30	60.121907439588774	0	0	-inf	85	37	65.66711556124969	43	29	90.30466794160878	366	47	104.48984924521707	57	17	121.33609177606495	74	25	63.899914637347294	14	14	74.25346333547206	41	21	114.47850616900837	14	14	58.61921768273658	9	9	66.10584847035832	548	78	51.45116016514807	14	14	41.94337238754333	636	129	117.07221685217999	14	14	54.80103825418083	77	15	75.2290840570098	10	10	43.2	29	29	78.4612987253968	22	9	100.67457939927267	0	0	-inf	6	6	64.11064703859866	19	7	51.70650322938507	10	10	90.59698291457141	14	14	81.65875999372005	17	8	64.90752691718403	89	11	46.18192411793105	170	15	103.53842354959166	832	119	104.74686458257055	8	8	48.98160171779821	13	13	53.7504957931073	0	0	-inf	38	29	53.25928457216804	20	13	87.78083066463196	57	13	76.67487643225417	48	19	64.44311989591364	15	15	99.44457589559055	39	16	68.59590771728071	47	9	56.92672331530787	232	51	85.58278463570016	41	17	71.05496388200804	70	19	77.1758786120565	117	18	94.72050004382226	211	18	105.58513192325223	107	14	60.02367676866031	193	66	113.77004346848202	83	19	78.96005115528969	9	9	45.82842712474619	3412	339	130.07326067085694	347	21	112.84578368767994	15	7	115.53839049323618	275	24	54.525702266407166	108	22	118.38415446653579	1803	244	133.9397828324683	38	18	54.672577768871264	37	10	69.57731769742806	4391	263	119.66140717898084	41	15	89.59197984519514	152	24	82.90915049798322	96	6	110.92890234894456	1305	179	134.57631081480258	1186	102	98.84997288972318	310	42	80.9486952060394	12	12	61.281893548107774	60	21	44.50517245102001	2488	145	115.36871527675353	15	15	76.96092503795406	22	7	45.13636363636363	53	21	53.37612974032871	18	18	68.52862224618774	428	30	75.43364186563227	84	11	64.04090393678108	91	17	63.4745012088837	138	33	104.97143538443585	32	19	64.71944369654538	18	10	73.05485901151152	20	11	65.09925635843906	25	16	55.19180925517704	33	13	82.96873898214753	108	22	116.46829666735647	11	11	43.576702007543716	42	12	99.2716438096905	79	26	69.86133320500339	17	7	107.17252301893369	0	0	-inf	1238	13	109.33413682451693	30	19	71.19457431217124	19	7	47.67298537494638	73	11	94.97372093478413	34	17	79.28091838819083	14	14	53.172055803621525	8095	128	95.03253246789365	0	0	-inf	27	18	52.47196328756766	44	20	127.34579818663869	59	22	74.72933704755579	83	33	72.78425511599443	57	22	64.27551783442706	268	37	85.99850627819562	35	18	60.05299602401223	12	12	90.48706936643578	136	24	109.83240617270754	22	12	50.2400391917582	29	19	50.43146137396035	53	21	62.69153548993044	76	40	53.92552501470359	26	14	66.91226002935356	genus	Kocuria
1272	8	8	43.5	0	0	-inf	48	48	101.4919126234226	22	22	94.62843690791537	10	10	93.29439056943201	0	0	-inf	9	9	145.52288189664569	14	14	131.11775859054603	248	248	103.91987730333071	0	0	-inf	0	0	-inf	0	0	-inf	20	20	118.86629967459808	0	0	-inf	0	0	-inf	22	22	57.10972615976436	0	0	-inf	173	173	111.41113266206017	0	0	-inf	17	17	78.15943610085016	0	0	-inf	0	0	-inf	0	0	-inf	0	0	-inf	0	0	-inf	12	12	44.06977774250407	0	0	-inf	0	0	-inf	0	0	-inf	0	0	-inf	78	78	145.66379250940042	462	462	105.28068997829399	0	0	-inf	0	0	-inf	0	0	-inf	0	0	-inf	7	7	109.74137106073431	8	8	142.89825063964253	0	0	-inf	0	0	-inf	0	0	-inf	0	0	-inf	58	58	106.72571025284988	13	13	109.61661136540117	12	12	88.51652513107413	0	0	-inf	0	0	-inf	7	7	41.132260576524644	30	30	87.43987897192333	14	14	98.94295386786483	0	0	-inf	2081	2081	124.98549904387404	190	190	126.13185071848218	0	0	-inf	10	10	56.41692032118543	17	17	100.1870936927822	161	161	126.18141078749728	13	13	57.57462937344788	10	10	41.09258240356725	3245	3245	117.15528058525396	0	0	-inf	10	10	101.36878514437609	0	0	-inf	32	32	105.53765724064557	408	408	98.23719993894017	78	78	108.26030982028514	0	0	-inf	0	0	-inf	621	621	101.95050342545169	0	0	-inf	0	0	-inf	0	0	-inf	0	0	-inf	44	44	99.02034978785966	12	12	94.18456761181614	27	27	72.74608017066684	41	41	89.67543578162429	0	0	-inf	0	0	-inf	0	0	-inf	0	0	-inf	12	12	96.74564087319025	69	69	117.7242998626405	0	0	-inf	30	30	102.26552405604727	16	16	84.25010091236504	10	10	133.75391787887133	0	0	-inf	0	0	-inf	0	0	-inf	12	12	45.84917994435392	10	10	81.27197859792615	0	0	-inf	0	0	-inf	51	51	74.57029703077158	0	0	-inf	9	9	47.90141093024534	0	0	-inf	37	37	64.14291750455024	17	17	97.51929156004779	10	10	76.57693640846885	45	45	90.11715295437358	8	8	83.12642027116635	0	0	-inf	11	11	62.1081596085229	0	0	-inf	0	0	-inf	18	18	57.69653600511222	0	0	-inf	0	0	-inf	species	Kocuria varians
1275	0	0	-inf	11	11	42.0	0	0	-inf	7	7	47.23423004382704	0	0	-inf	0	0	-inf	0	0	-inf	0	0	-inf	0	0	-inf	0	0	-inf	15	15	42.93333333333333	0	0	-inf	0	0	-inf	0	0	-inf	0	0	-inf	104	104	48.728650345520094	0	0	-inf	15	15	55.243123914673255	0	0	-inf	12	12	43.16186259061457	0	0	-inf	0	0	-inf	0	0	-inf	0	0	-inf	0	0	-inf	0	0	-inf	0	0	-inf	0	0	-inf	0	0	-inf	17	17	49.580591628534634	17	17	47.864616753519705	13	13	62.926431896672675	0	0	-inf	0	0	-inf	0	0	-inf	0	0	-inf	0	0	-inf	0	0	-inf	10	10	45.50071426749364	0	0	-inf	23	23	50.34782608695652	11	11	59.14793112019735	34	34	51.20068754384891	0	0	-inf	10	10	45.44590604354919	14	14	42.51312615600526	0	0	-inf	12	12	61.35996704308438	0	0	-inf	21	21	42.02170686298646	0	0	-inf	15	15	47.95230383525031	0	0	-inf	0	0	-inf	16	16	47.49267491926554	15	15	43.13401610417092	0	0	-inf	0	0	-inf	0	0	-inf	10	10	50.23551982085535	0	0	-inf	11	11	41.45454545454545	8	8	41.826562118716424	13	13	52.94682785867089	12	12	50.255852246549466	18	18	43.22222222222222	0	0	-inf	0	0	-inf	8	8	52.32474746830583	0	0	-inf	15	15	45.0	0	0	-inf	0	0	-inf	140	140	50.7861931477871	19	19	42.23825852287269	23	23	43.60423046424145	0	0	-inf	13	13	42.46270369526449	0	0	-inf	0	0	-inf	9	9	42.256517540566826	0	0	-inf	0	0	-inf	0	0	-inf	0	0	-inf	19	19	44.253596097735766	0	0	-inf	0	0	-inf	0	0	-inf	0	0	-inf	0	0	-inf	10	10	43.42842712474619	0	0	-inf	0	0	-inf	10	10	45.73208511739212	0	0	-inf	0	0	-inf	0	0	-inf	0	0	-inf	0	0	-inf	14	14	50.3566536088759	24	24	49.89247778729577	0	0	-inf	0	0	-inf	12	12	43.916666666666664	10	10	42.3	10	10	44.43927669861389	0	0	-inf	14	14	45.025381361380525	0	0	-inf	species	Kocuria rosea
71999	0	0	-inf	0	0	-inf	8	8	80.28831312941936	0	0	-inf	0	0	-inf	0	0	-inf	25	25	56.32724157778621	0	0	-inf	0	0	-inf	0	0	-inf	17	17	66.34326881174603	0	0	-inf	0	0	-inf	0	0	-inf	0	0	-inf	73	73	49.94955254412789	0	0	-inf	0	0	-inf	0	0	-inf	20	20	66.2	0	0	-inf	0	0	-inf	0	0	-inf	0	0	-inf	0	0	-inf	0	0	-inf	0	0	-inf	0	0	-inf	0	0	-inf	7	7	43.42857142857143	38	38	70.40783516397843	0	0	-inf	0	0	-inf	0	0	-inf	0	0	-inf	0	0	-inf	0	0	-inf	18	18	56.07202580868231	9	9	68.33333333333333	0	0	-inf	0	0	-inf	0	0	-inf	11	11	60.54545454545455	0	0	-inf	0	0	-inf	0	0	-inf	0	0	-inf	9	9	42.77777777777778	0	0	-inf	0	0	-inf	0	0	-inf	19	19	61.555628278428166	7	7	50.79304265031725	0	0	-inf	20	20	54.548615252292834	0	0	-inf	10	10	107.3093426563229	0	0	-inf	0	0	-inf	26	26	115.48938465173073	0	0	-inf	13	13	61.63665464760305	0	0	-inf	16	16	76.40698237476826	350	350	106.22977213659824	30	30	51.967156809750925	0	0	-inf	0	0	-inf	0	0	-inf	0	0	-inf	0	0	-inf	9	9	61.01196085981386	0	0	-inf	72	72	103.3502580480349	16	16	50.90231203724572	0	0	-inf	0	0	-inf	0	0	-inf	0	0	-inf	0	0	-inf	0	0	-inf	0	0	-inf	0	0	-inf	0	0	-inf	0	0	-inf	0	0	-inf	0	0	-inf	0	0	-inf	0	0	-inf	0	0	-inf	0	0	-inf	0	0	-inf	0	0	-inf	0	0	-inf	14	14	74.23810921925349	0	0	-inf	0	0	-inf	0	0	-inf	0	0	-inf	0	0	-inf	0	0	-inf	14	14	47.28325086532813	0	0	-inf	0	0	-inf	0	0	-inf	0	0	-inf	0	0	-inf	0	0	-inf	0	0	-inf	0	0	-inf	species	Kocuria palustris
72000	0	0	-inf	26	26	136.43909817254305	287	229	130.81074749080344	13	13	100.00866648030038	8	8	81.14139187814246	0	0	-inf	0	0	-inf	0	0	-inf	43	43	110.29768438073603	14	14	136.75461114462965	0	0	-inf	0	0	-inf	0	0	-inf	0	0	-inf	0	0	-inf	81	71	55.145820228707784	0	0	-inf	143	121	131.51432422086705	0	0	-inf	13	13	113.1305043732537	0	0	-inf	0	0	-inf	13	13	101.28292768980185	0	0	-inf	0	0	-inf	0	0	-inf	0	0	-inf	0	0	-inf	0	0	-inf	25	25	47.84337426447312	14	14	90.22071060489502	152	130	101.18678954643701	0	0	-inf	0	0	-inf	0	0	-inf	0	0	-inf	0	0	-inf	18	18	81.62282115206223	0	0	-inf	0	0	-inf	0	0	-inf	0	0	-inf	28	28	112.77366487371958	0	0	-inf	20	20	109.19608440425009	10	10	81.91764040525968	8	8	75.0521709451623	33	33	49.364106192573644	57	57	129.47730398813295	19	19	102.15658188114655	0	0	-inf	553	429	139.48787546318383	17	17	79.52011337761945	0	0	-inf	153	144	52.92255085630349	32	32	141.9605157992179	423	326	143.69005454044193	7	7	57.92564304403662	17	17	96.90937165994977	488	403	125.53344737996512	12	12	93.15922508724255	70	70	74.20179297539009	0	0	-inf	361	283	141.8828681364897	67	67	90.34839379318498	69	62	80.15653854724468	0	0	-inf	0	0	-inf	1521	1500	119.86570199919696	0	0	-inf	0	0	-inf	11	11	46.98015872095638	0	0	-inf	37	37	85.78128811407889	26	26	70.86496133277693	13	13	97.13094961182398	23	23	128.1720511716494	0	0	-inf	8	8	108.3565070150104	0	0	-inf	0	0	-inf	8	8	71.875	17	17	119.99581026649103	0	0	-inf	0	0	-inf	18	18	76.74348754805379	0	0	-inf	0	0	-inf	0	0	-inf	0	0	-inf	0	0	-inf	9	9	126.40748831158122	0	0	-inf	0	0	-inf	110	95	80.46893706240714	0	0	-inf	0	0	-inf	15	15	133.2201283688402	0	0	-inf	17	17	87.96466713859988	11	11	78.28705544518762	67	60	94.60323313254855	9	9	41.970237499404114	0	0	-inf	55	55	113.06818634465972	0	0	-inf	0	0	-inf	0	0	-inf	12	12	61.19537510300335	0	0	-inf	species	Kocuria rhizophila
378753	0	0	-inf	0	0	-inf	58	58	117.95411923994104	0	0	-inf	0	0	-inf	0	0	-inf	0	0	-inf	0	0	-inf	0	0	-inf	0	0	-inf	0	0	-inf	0	0	-inf	0	0	-inf	0	0	-inf	0	0	-inf	10	10	60.41594869207083	0	0	-inf	22	22	111.93452410845752	0	0	-inf	0	0	-inf	0	0	-inf	0	0	-inf	0	0	-inf	0	0	-inf	0	0	-inf	0	0	-inf	0	0	-inf	0	0	-inf	0	0	-inf	0	0	-inf	0	0	-inf	22	22	124.62099730253672	0	0	-inf	0	0	-inf	0	0	-inf	0	0	-inf	0	0	-inf	0	0	-inf	0	0	-inf	0	0	-inf	0	0	-inf	0	0	-inf	0	0	-inf	0	0	-inf	0	0	-inf	0	0	-inf	0	0	-inf	0	0	-inf	0	0	-inf	0	0	-inf	0	0	-inf	124	124	137.57000073032754	0	0	-inf	0	0	-inf	9	9	62.78723736647791	0	0	-inf	97	97	141.7558668879109	0	0	-inf	0	0	-inf	85	85	128.92317318594357	0	0	-inf	0	0	-inf	0	0	-inf	78	78	139.51379287609916	0	0	-inf	7	7	79.3460264252804	0	0	-inf	0	0	-inf	21	21	116.27954865798198	0	0	-inf	0	0	-inf	0	0	-inf	0	0	-inf	0	0	-inf	0	0	-inf	0	0	-inf	0	0	-inf	0	0	-inf	0	0	-inf	0	0	-inf	0	0	-inf	0	0	-inf	0	0	-inf	0	0	-inf	0	0	-inf	0	0	-inf	0	0	-inf	0	0	-inf	0	0	-inf	0	0	-inf	0	0	-inf	0	0	-inf	0	0	-inf	0	0	-inf	15	15	105.99255032029872	0	0	-inf	0	0	-inf	0	0	-inf	0	0	-inf	0	0	-inf	0	0	-inf	7	7	135.56304838074593	0	0	-inf	0	0	-inf	0	0	-inf	0	0	-inf	0	0	-inf	0	0	-inf	0	0	-inf	0	0	-inf	strain	Kocuria rhizophila DC2201
388357	0	0	-inf	0	0	-inf	26	26	46.56537640036793	0	0	-inf	0	0	-inf	0	0	-inf	0	0	-inf	0	0	-inf	0	0	-inf	7	7	46.857142857142854	17	17	57.88235294117647	0	0	-inf	0	0	-inf	0	0	-inf	0	0	-inf	52	52	48.49985284937243	0	0	-inf	0	0	-inf	0	0	-inf	0	0	-inf	0	0	-inf	0	0	-inf	0	0	-inf	0	0	-inf	0	0	-inf	0	0	-inf	0	0	-inf	0	0	-inf	0	0	-inf	8	8	45.0	0	0	-inf	0	0	-inf	0	0	-inf	0	0	-inf	0	0	-inf	0	0	-inf	0	0	-inf	0	0	-inf	0	0	-inf	0	0	-inf	0	0	-inf	0	0	-inf	0	0	-inf	0	0	-inf	0	0	-inf	0	0	-inf	0	0	-inf	9	9	47.7626027109914	0	0	-inf	0	0	-inf	0	0	-inf	0	0	-inf	10	10	54.822539674441614	0	0	-inf	23	23	44.468241418334806	0	0	-inf	0	0	-inf	0	0	-inf	0	0	-inf	8	8	65.7757967418411	0	0	-inf	0	0	-inf	0	0	-inf	16	16	43.0	9	9	70.31735688755958	13	13	48.93758913227315	0	0	-inf	39	39	43.73434898222536	8	8	51.22172546104412	0	0	-inf	0	0	-inf	0	0	-inf	0	0	-inf	38	38	53.989302256795845	0	0	-inf	11	11	46.27272727272727	0	0	-inf	0	0	-inf	0	0	-inf	0	0	-inf	0	0	-inf	0	0	-inf	0	0	-inf	0	0	-inf	0	0	-inf	0	0	-inf	0	0	-inf	0	0	-inf	0	0	-inf	0	0	-inf	0	0	-inf	0	0	-inf	0	0	-inf	0	0	-inf	9	9	45.97113527693139	0	0	-inf	0	0	-inf	0	0	-inf	0	0	-inf	0	0	-inf	0	0	-inf	9	9	56.77456650832034	0	0	-inf	0	0	-inf	0	0	-inf	0	0	-inf	0	0	-inf	0	0	-inf	0	0	-inf	0	0	-inf	species	Kocuria turfanensis
446860	0	0	-inf	0	0	-inf	0	0	-inf	0	0	-inf	0	0	-inf	0	0	-inf	14	14	44.01191212002405	0	0	-inf	0	0	-inf	0	0	-inf	0	0	-inf	0	0	-inf	0	0	-inf	0	0	-inf	0	0	-inf	59	59	50.35944744658411	0	0	-inf	0	0	-inf	0	0	-inf	0	0	-inf	0	0	-inf	0	0	-inf	0	0	-inf	0	0	-inf	0	0	-inf	0	0	-inf	0	0	-inf	0	0	-inf	0	0	-inf	0	0	-inf	0	0	-inf	0	0	-inf	0	0	-inf	0	0	-inf	0	0	-inf	9	9	54.77777777777778	0	0	-inf	0	0	-inf	0	0	-inf	0	0	-inf	0	0	-inf	0	0	-inf	12	12	46.03424019497545	11	11	40.80360736885996	0	0	-inf	0	0	-inf	0	0	-inf	10	10	43.4	0	0	-inf	0	0	-inf	0	0	-inf	13	13	52.603577236209794	0	0	-inf	0	0	-inf	18	18	52.62686139157749	0	0	-inf	0	0	-inf	0	0	-inf	0	0	-inf	9	9	93.60958462913074	0	0	-inf	0	0	-inf	0	0	-inf	7	7	49.20144897524204	12	12	86.40445078036456	17	17	53.23529411764706	0	0	-inf	0	0	-inf	0	0	-inf	0	0	-inf	0	0	-inf	0	0	-inf	0	0	-inf	8	8	59.52714456498574	0	0	-inf	0	0	-inf	0	0	-inf	0	0	-inf	0	0	-inf	9	9	40.681084532566075	0	0	-inf	0	0	-inf	0	0	-inf	0	0	-inf	0	0	-inf	0	0	-inf	0	0	-inf	0	0	-inf	0	0	-inf	0	0	-inf	0	0	-inf	0	0	-inf	0	0	-inf	0	0	-inf	17	17	57.38194906944167	0	0	-inf	0	0	-inf	0	0	-inf	0	0	-inf	0	0	-inf	0	0	-inf	19	19	45.6349021769265	0	0	-inf	0	0	-inf	0	0	-inf	0	0	-inf	0	0	-inf	0	0	-inf	0	0	-inf	0	0	-inf	species	Kocuria flava
1049583	0	0	-inf	0	0	-inf	0	0	-inf	0	0	-inf	0	0	-inf	0	0	-inf	0	0	-inf	0	0	-inf	8	8	91.03510831313505	0	0	-inf	0	0	-inf	0	0	-inf	0	0	-inf	0	0	-inf	0	0	-inf	9	9	44.38452734478735	0	0	-inf	17	17	62.06155379317177	0	0	-inf	0	0	-inf	0	0	-inf	0	0	-inf	0	0	-inf	0	0	-inf	0	0	-inf	0	0	-inf	0	0	-inf	0	0	-inf	0	0	-inf	0	0	-inf	0	0	-inf	12	12	97.8394439234113	0	0	-inf	0	0	-inf	0	0	-inf	0	0	-inf	0	0	-inf	0	0	-inf	0	0	-inf	0	0	-inf	0	0	-inf	0	0	-inf	0	0	-inf	0	0	-inf	0	0	-inf	0	0	-inf	0	0	-inf	0	0	-inf	0	0	-inf	0	0	-inf	0	0	-inf	31	31	88.70711963326325	0	0	-inf	0	0	-inf	0	0	-inf	0	0	-inf	7	7	97.47491228481879	0	0	-inf	0	0	-inf	82	82	100.36929134924003	0	0	-inf	0	0	-inf	0	0	-inf	11	11	105.57164149670973	96	96	90.13063736097048	0	0	-inf	0	0	-inf	0	0	-inf	51	51	108.1441370277	0	0	-inf	0	0	-inf	0	0	-inf	0	0	-inf	0	0	-inf	0	0	-inf	0	0	-inf	0	0	-inf	0	0	-inf	0	0	-inf	0	0	-inf	0	0	-inf	0	0	-inf	0	0	-inf	0	0	-inf	0	0	-inf	0	0	-inf	0	0	-inf	0	0	-inf	0	0	-inf	0	0	-inf	0	0	-inf	0	0	-inf	0	0	-inf	0	0	-inf	0	0	-inf	0	0	-inf	0	0	-inf	0	0	-inf	0	0	-inf	0	0	-inf	0	0	-inf	16	16	44.89659617083353	0	0	-inf	0	0	-inf	0	0	-inf	0	0	-inf	0	0	-inf	0	0	-inf	10	10	47.29486841883009	0	0	-inf	species	Kocuria indica
2649579	0	0	-inf	18	4	123.09707170976087	792	4	125.72650696385546	67	6	123.56555746984799	11	3	49.83599631753575	0	0	-inf	0	0	-inf	0	0	-inf	20	9	104.66029780045555	19	0	148.45357712536148	0	0	-inf	0	0	-inf	0	0	-inf	0	0	-inf	0	0	-inf	70	5	50.209389781088056	0	0	-inf	159	9	117.18086334775198	0	0	-inf	0	0	-inf	0	0	-inf	0	0	-inf	0	0	-inf	0	0	-inf	0	0	-inf	0	0	-inf	0	0	-inf	0	0	-inf	9	9	59.68946136991561	21	3	43.142857142857146	8	8	89.81997653950609	74	2	113.3666228732988	0	0	-inf	0	0	-inf	0	0	-inf	0	0	-inf	0	0	-inf	0	0	-inf	10	10	60.84978369648364	0	0	-inf	0	0	-inf	27	4	54.0526792612979	38	5	80.2415252808247	0	0	-inf	9	9	51.08000338014988	75	8	111.85984146671525	185	6	111.35677028917739	13	2	109.6322174221588	40	4	103.97247458226641	10	10	107.8047534697079	0	0	-inf	361	4	134.7805746794863	102	6	107.75461549804433	8	0	113.8507760363555	11	2	122.66871542814742	22	2	134.8017135632918	958	1	125.9027601877467	0	0	-inf	0	0	-inf	260	6	133.01835661167553	14	4	114.8342274887841	24	7	119.72807733256222	82	3	118.53018169846875	670	5	130.9156939577354	130	0	98.48993007636578	43	0	107.75199797355592	0	0	-inf	0	0	-inf	134	1	126.24822802694852	0	0	-inf	0	0	-inf	12	3	59.520961944103085	0	0	-inf	59	6	88.54810207943444	0	0	-inf	0	0	-inf	41	5	114.23653495118398	0	0	-inf	0	0	-inf	0	0	-inf	0	0	-inf	0	0	-inf	0	0	-inf	0	0	-inf	0	0	-inf	0	0	-inf	0	0	-inf	0	0	-inf	1225	4	109.46111109378448	11	2	88.95151259633974	0	0	-inf	33	3	114.74521965684067	17	2	102.15090372213075	0	0	-inf	7756	7	95.7633038148958	0	0	-inf	0	0	-inf	9	9	109.54144241679143	0	0	-inf	16	8	75.00585366445112	0	0	-inf	37	7	121.52663891168208	0	0	-inf	0	0	-inf	34	1	126.19326968482095	0	0	-inf	0	0	-inf	14	0	51.715156664915696	0	0	-inf	12	1	93.84585152235574	no_rank	unclassified Kocuria
1702043	0	0	-inf	14	14	133.42716677953348	147	147	141.69183801271052	0	0	-inf	0	0	-inf	0	0	-inf	0	0	-inf	0	0	-inf	11	11	112.19083748897124	8	8	171.83167864254676	0	0	-inf	0	0	-inf	0	0	-inf	0	0	-inf	0	0	-inf	9	9	54.044471197844416	0	0	-inf	64	64	137.28956348717227	0	0	-inf	0	0	-inf	0	0	-inf	0	0	-inf	0	0	-inf	0	0	-inf	0	0	-inf	0	0	-inf	0	0	-inf	0	0	-inf	0	0	-inf	18	18	43.111111111111114	0	0	-inf	60	60	118.7709186835107	0	0	-inf	0	0	-inf	0	0	-inf	0	0	-inf	0	0	-inf	0	0	-inf	0	0	-inf	0	0	-inf	0	0	-inf	23	23	49.173376254370986	21	21	96.03438650231539	0	0	-inf	0	0	-inf	0	0	-inf	0	0	-inf	0	0	-inf	24	24	134.40003175038788	0	0	-inf	0	0	-inf	322	322	140.7868614337785	0	0	-inf	0	0	-inf	0	0	-inf	20	20	143.7399924880521	194	194	145.4063072222428	0	0	-inf	0	0	-inf	181	181	142.05803530379916	0	0	-inf	0	0	-inf	0	0	-inf	208	208	148.74988284022055	16	16	118.35218052464444	7	7	108.6230243270709	0	0	-inf	0	0	-inf	74	74	124.552961082255	0	0	-inf	0	0	-inf	0	0	-inf	0	0	-inf	15	15	127.38498020772496	0	0	-inf	0	0	-inf	17	17	131.24882498605277	0	0	-inf	0	0	-inf	0	0	-inf	0	0	-inf	0	0	-inf	0	0	-inf	0	0	-inf	0	0	-inf	0	0	-inf	0	0	-inf	0	0	-inf	0	0	-inf	0	0	-inf	0	0	-inf	0	0	-inf	0	0	-inf	0	0	-inf	36	36	123.5800655786848	0	0	-inf	0	0	-inf	0	0	-inf	0	0	-inf	0	0	-inf	0	0	-inf	30	30	135.1042006079698	0	0	-inf	0	0	-inf	17	17	149.91721018586193	0	0	-inf	0	0	-inf	14	14	51.715156664915696	0	0	-inf	0	0	-inf	species	Kocuria sp. BT304
2711328	0	0	-inf	0	0	-inf	0	0	-inf	0	0	-inf	8	8	45.77449493661167	0	0	-inf	0	0	-inf	0	0	-inf	0	0	-inf	0	0	-inf	0	0	-inf	0	0	-inf	0	0	-inf	0	0	-inf	0	0	-inf	0	0	-inf	0	0	-inf	0	0	-inf	0	0	-inf	0	0	-inf	0	0	-inf	0	0	-inf	0	0	-inf	0	0	-inf	0	0	-inf	0	0	-inf	0	0	-inf	0	0	-inf	0	0	-inf	0	0	-inf	0	0	-inf	0	0	-inf	0	0	-inf	0	0	-inf	0	0	-inf	0	0	-inf	0	0	-inf	0	0	-inf	0	0	-inf	0	0	-inf	0	0	-inf	0	0	-inf	0	0	-inf	0	0	-inf	0	0	-inf	0	0	-inf	0	0	-inf	0	0	-inf	0	0	-inf	0	0	-inf	0	0	-inf	0	0	-inf	0	0	-inf	0	0	-inf	0	0	-inf	0	0	-inf	0	0	-inf	0	0	-inf	0	0	-inf	0	0	-inf	0	0	-inf	0	0	-inf	0	0	-inf	0	0	-inf	0	0	-inf	0	0	-inf	0	0	-inf	0	0	-inf	0	0	-inf	0	0	-inf	0	0	-inf	0	0	-inf	0	0	-inf	0	0	-inf	0	0	-inf	0	0	-inf	0	0	-inf	0	0	-inf	0	0	-inf	0	0	-inf	0	0	-inf	0	0	-inf	0	0	-inf	0	0	-inf	0	0	-inf	0	0	-inf	0	0	-inf	0	0	-inf	0	0	-inf	0	0	-inf	0	0	-inf	0	0	-inf	0	0	-inf	0	0	-inf	17	17	65.10517241439095	0	0	-inf	0	0	-inf	0	0	-inf	0	0	-inf	0	0	-inf	0	0	-inf	0	0	-inf	0	0	-inf	0	0	-inf	0	0	-inf	0	0	-inf	0	0	-inf	0	0	-inf	0	0	-inf	0	0	-inf	species	Kocuria sp. TGY1127_2
2711329	0	0	-inf	0	0	-inf	633	633	122.78583780421768	61	61	125.01155207069246	0	0	-inf	0	0	-inf	0	0	-inf	0	0	-inf	0	0	-inf	11	11	131.45132147649943	0	0	-inf	0	0	-inf	0	0	-inf	0	0	-inf	0	0	-inf	39	39	50.21433914547459	0	0	-inf	86	86	104.45309982148832	0	0	-inf	0	0	-inf	0	0	-inf	0	0	-inf	0	0	-inf	0	0	-inf	0	0	-inf	0	0	-inf	0	0	-inf	0	0	-inf	0	0	-inf	0	0	-inf	0	0	-inf	0	0	-inf	0	0	-inf	0	0	-inf	0	0	-inf	0	0	-inf	0	0	-inf	0	0	-inf	0	0	-inf	0	0	-inf	0	0	-inf	0	0	-inf	0	0	-inf	0	0	-inf	0	0	-inf	67	67	118.37705542177952	179	179	110.99372163793804	11	11	106.96287128780851	0	0	-inf	0	0	-inf	0	0	-inf	7	7	94.07603350382568	96	96	107.14148607861686	8	8	113.8507760363555	9	9	118.16592738073307	0	0	-inf	756	756	121.07398673850132	0	0	-inf	0	0	-inf	0	0	-inf	10	10	115.0	17	17	113.56863139385669	79	79	120.03241717184547	448	448	124.24399796851861	10	10	118.09473319220206	36	36	107.58263173815024	0	0	-inf	0	0	-inf	0	0	-inf	0	0	-inf	0	0	-inf	9	9	55.242640687119284	0	0	-inf	0	0	-inf	0	0	-inf	0	0	-inf	19	19	111.52199561617635	0	0	-inf	0	0	-inf	0	0	-inf	0	0	-inf	0	0	-inf	0	0	-inf	0	0	-inf	0	0	-inf	0	0	-inf	0	0	-inf	0	0	-inf	1221	1221	109.48374754925513	9	9	97.71851539552635	0	0	-inf	30	30	115.83788015176755	15	15	105.96641342295726	0	0	-inf	7696	7696	95.73334760432482	0	0	-inf	0	0	-inf	0	0	-inf	0	0	-inf	8	8	53.87692024630416	0	0	-inf	0	0	-inf	0	0	-inf	0	0	-inf	16	16	106.12366225776621	0	0	-inf	0	0	-inf	0	0	-inf	0	0	-inf	11	11	98.46820166075172	species	Kocuria sp. TGY1120_3
2719588	0	0	-inf	0	0	-inf	8	8	72.44541819547209	0	0	-inf	0	0	-inf	0	0	-inf	0	0	-inf	0	0	-inf	0	0	-inf	0	0	-inf	0	0	-inf	0	0	-inf	0	0	-inf	0	0	-inf	0	0	-inf	17	17	49.21602473397877	0	0	-inf	0	0	-inf	0	0	-inf	0	0	-inf	0	0	-inf	0	0	-inf	0	0	-inf	0	0	-inf	0	0	-inf	0	0	-inf	0	0	-inf	0	0	-inf	0	0	-inf	0	0	-inf	0	0	-inf	12	12	92.18905399149573	0	0	-inf	0	0	-inf	0	0	-inf	0	0	-inf	0	0	-inf	0	0	-inf	0	0	-inf	0	0	-inf	0	0	-inf	0	0	-inf	12	12	50.833333333333336	0	0	-inf	0	0	-inf	0	0	-inf	0	0	-inf	0	0	-inf	12	12	44.27485177344559	0	0	-inf	0	0	-inf	28	28	87.32892585325746	0	0	-inf	0	0	-inf	0	0	-inf	0	0	-inf	7	7	118.55191514954586	0	0	-inf	0	0	-inf	73	73	116.41503796622689	0	0	-inf	0	0	-inf	0	0	-inf	9	9	83.78897159430109	104	104	93.54912201549249	0	0	-inf	0	0	-inf	0	0	-inf	59	59	127.98887178854629	0	0	-inf	0	0	-inf	0	0	-inf	0	0	-inf	38	38	75.0816889514815	0	0	-inf	0	0	-inf	0	0	-inf	0	0	-inf	0	0	-inf	0	0	-inf	0	0	-inf	0	0	-inf	0	0	-inf	0	0	-inf	0	0	-inf	0	0	-inf	0	0	-inf	0	0	-inf	0	0	-inf	0	0	-inf	0	0	-inf	0	0	-inf	0	0	-inf	0	0	-inf	0	0	-inf	0	0	-inf	0	0	-inf	0	0	-inf	0	0	-inf	0	0	-inf	0	0	-inf	0	0	-inf	0	0	-inf	0	0	-inf	0	0	-inf	0	0	-inf	0	0	-inf	0	0	-inf	0	0	-inf	0	0	-inf	species	Kocuria sp. KD4
57494	27	0	42.888888888888886	13	3	43.53846153846154	20	0	47.14734763926547	54	1	43.86287124312616	10	10	42.7	0	0	-inf	10	10	46.236753236814714	0	0	-inf	0	0	-inf	0	0	-inf	0	0	-inf	0	0	-inf	0	0	-inf	6	6	43.833333333333336	0	0	-inf	41	2	48.319626564524256	44	2	45.8801131107781	0	0	-inf	0	0	-inf	0	0	-inf	0	0	-inf	28	1	44.36883619928694	0	0	-inf	19	3	43.89537859520104	0	0	-inf	0	0	-inf	0	0	-inf	0	0	-inf	31	1	45.143910120755166	42	2	42.904761904761905	9	9	45.23457674776833	0	0	-inf	0	0	-inf	0	0	-inf	0	0	-inf	0	0	-inf	0	0	-inf	10	10	43.5	0	0	-inf	0	0	-inf	0	0	-inf	0	0	-inf	12	4	44.583333333333336	0	0	-inf	8	1	43.382491021535415	0	0	-inf	9	9	43.55555555555556	14	4	45.36413482805042	50	3	43.866220956412	74	0	43.757139434423806	0	0	-inf	0	0	-inf	29	0	43.25709807319709	0	0	-inf	17	6	48.931801201974466	42	0	44.10478649590089	8	0	45.58721112013885	10	3	44.359797974644664	12	5	43.916666666666664	0	0	-inf	7	7	43.142857142857146	38	0	45.00883356208243	11	1	45.54545454545455	0	0	-inf	0	0	-inf	8	8	48.25304832720494	0	0	-inf	0	0	-inf	0	0	-inf	45	0	43.83899426315997	0	0	-inf	0	0	-inf	0	0	-inf	62	0	45.236226282434764	0	0	-inf	44	0	42.99783251416966	0	0	-inf	14	6	42.955789925854205	0	0	-inf	0	0	-inf	0	0	-inf	0	0	-inf	0	0	-inf	38	1	43.86874192917947	0	0	-inf	32	4	45.18325066875972	0	0	-inf	0	0	-inf	0	0	-inf	0	0	-inf	32	2	44.517732399889724	42	0	44.73341734483777	13	6	50.123877421594024	0	0	-inf	92	2	47.01343572906182	0	0	-inf	12	12	43.75	10	3	43.1	66	0	43.9437633248205	13	5	43.73095640412512	0	0	-inf	0	0	-inf	0	0	-inf	0	0	-inf	0	0	-inf	0	0	-inf	21	4	45.30481108703987	33	1	44.04663995906393	55	0	44.78314836096216	0	0	-inf	genus	Nesterenkonia
1548602	16	16	43.5	10	10	44.0	0	0	-inf	38	38	43.989343345495065	0	0	-inf	0	0	-inf	0	0	-inf	0	0	-inf	0	0	-inf	0	0	-inf	0	0	-inf	0	0	-inf	0	0	-inf	0	0	-inf	0	0	-inf	26	26	50.035614369050165	27	27	45.94034450055941	0	0	-inf	0	0	-inf	0	0	-inf	0	0	-inf	13	13	44.155086526041664	0	0	-inf	16	16	44.000762081801234	0	0	-inf	0	0	-inf	0	0	-inf	0	0	-inf	22	22	45.2022282015723	40	40	42.85	0	0	-inf	0	0	-inf	0	0	-inf	0	0	-inf	0	0	-inf	0	0	-inf	0	0	-inf	0	0	-inf	0	0	-inf	0	0	-inf	0	0	-inf	0	0	-inf	8	8	44.25	0	0	-inf	7	7	43.43713259604048	0	0	-inf	0	0	-inf	10	10	43.72278299076171	30	30	43.97703492735332	50	50	44.000566362947225	0	0	-inf	0	0	-inf	18	18	44.0	0	0	-inf	0	0	-inf	23	23	44.97342780517467	0	0	-inf	7	7	43.857142857142854	7	7	44.42857142857143	0	0	-inf	0	0	-inf	23	23	45.362420667788356	10	10	43.3	0	0	-inf	0	0	-inf	0	0	-inf	0	0	-inf	0	0	-inf	0	0	-inf	36	36	43.839661941878255	0	0	-inf	0	0	-inf	0	0	-inf	51	51	45.562024969679584	0	0	-inf	24	24	43.922294916740185	0	0	-inf	0	0	-inf	0	0	-inf	0	0	-inf	0	0	-inf	0	0	-inf	0	0	-inf	25	25	44.16048773235279	0	0	-inf	20	20	45.97040886387976	0	0	-inf	0	0	-inf	0	0	-inf	0	0	-inf	20	20	45.32837183982356	29	29	45.4307668876446	7	7	47.07367912471161	0	0	-inf	59	59	47.30224241517831	0	0	-inf	0	0	-inf	7	7	43.0	49	49	44.10792611098272	0	0	-inf	0	0	-inf	0	0	-inf	0	0	-inf	0	0	-inf	0	0	-inf	0	0	-inf	17	17	46.1412372251669	17	17	44.24869587691865	32	32	46.2835362454037	0	0	-inf	species	Nesterenkonia pannonica
2629769	11	0	42.0	0	0	-inf	20	0	47.14734763926547	15	0	43.53333333333333	0	0	-inf	0	0	-inf	0	0	-inf	0	0	-inf	0	0	-inf	0	0	-inf	0	0	-inf	0	0	-inf	0	0	-inf	0	0	-inf	0	0	-inf	13	1	45.85990119616848	15	0	45.955711690608815	0	0	-inf	0	0	-inf	0	0	-inf	0	0	-inf	14	0	44.593663481535195	0	0	-inf	0	0	-inf	0	0	-inf	0	0	-inf	0	0	-inf	0	0	-inf	8	0	44.62652416360247	0	0	-inf	0	0	-inf	0	0	-inf	0	0	-inf	0	0	-inf	0	0	-inf	0	0	-inf	0	0	-inf	0	0	-inf	0	0	-inf	0	0	-inf	0	0	-inf	0	0	-inf	0	0	-inf	0	0	-inf	0	0	-inf	0	0	-inf	0	0	-inf	0	0	-inf	17	0	43.64705882352941	24	0	43.25	0	0	-inf	0	0	-inf	11	0	42.04144037479234	0	0	-inf	11	0	48.8946018575969	19	0	43.05327333204315	8	1	45.58721112013885	0	0	-inf	0	0	-inf	0	0	-inf	0	0	-inf	15	0	44.46666666666667	0	0	-inf	0	0	-inf	0	0	-inf	0	0	-inf	0	0	-inf	0	0	-inf	0	0	-inf	9	0	43.8363235482868	0	0	-inf	0	0	-inf	0	0	-inf	11	0	43.7257050961179	0	0	-inf	20	0	41.888477631085024	0	0	-inf	8	0	41.60555127546399	0	0	-inf	0	0	-inf	0	0	-inf	0	0	-inf	0	0	-inf	12	0	43.25	0	0	-inf	8	0	44.25	0	0	-inf	0	0	-inf	0	0	-inf	0	0	-inf	10	0	43.0	13	0	43.17779144165329	0	0	-inf	0	0	-inf	31	0	46.72689441590576	0	0	-inf	0	0	-inf	0	0	-inf	17	0	43.470588235294116	8	0	44.43475582949838	0	0	-inf	0	0	-inf	0	0	-inf	0	0	-inf	0	0	-inf	0	0	-inf	0	0	-inf	15	0	43.82075258276618	23	0	42.69565217391305	0	0	-inf	no_rank	unclassified Nesterenkonia
2600320	11	11	42.0	0	0	-inf	20	20	47.14734763926547	15	15	43.53333333333333	0	0	-inf	0	0	-inf	0	0	-inf	0	0	-inf	0	0	-inf	0	0	-inf	0	0	-inf	0	0	-inf	0	0	-inf	0	0	-inf	0	0	-inf	12	12	45.931559629182516	15	15	45.955711690608815	0	0	-inf	0	0	-inf	0	0	-inf	0	0	-inf	14	14	44.593663481535195	0	0	-inf	0	0	-inf	0	0	-inf	0	0	-inf	0	0	-inf	0	0	-inf	8	8	44.62652416360247	0	0	-inf	0	0	-inf	0	0	-inf	0	0	-inf	0	0	-inf	0	0	-inf	0	0	-inf	0	0	-inf	0	0	-inf	0	0	-inf	0	0	-inf	0	0	-inf	0	0	-inf	0	0	-inf	0	0	-inf	0	0	-inf	0	0	-inf	0	0	-inf	0	0	-inf	17	17	43.64705882352941	24	24	43.25	0	0	-inf	0	0	-inf	11	11	42.04144037479234	0	0	-inf	11	11	48.8946018575969	19	19	43.05327333204315	7	7	45.242526994444404	0	0	-inf	0	0	-inf	0	0	-inf	0	0	-inf	15	15	44.46666666666667	0	0	-inf	0	0	-inf	0	0	-inf	0	0	-inf	0	0	-inf	0	0	-inf	0	0	-inf	9	9	43.8363235482868	0	0	-inf	0	0	-inf	0	0	-inf	11	11	43.7257050961179	0	0	-inf	20	20	41.888477631085024	0	0	-inf	8	8	41.60555127546399	0	0	-inf	0	0	-inf	0	0	-inf	0	0	-inf	0	0	-inf	12	12	43.25	0	0	-inf	8	8	44.25	0	0	-inf	0	0	-inf	0	0	-inf	0	0	-inf	10	10	43.0	13	13	43.17779144165329	0	0	-inf	0	0	-inf	31	31	46.72689441590576	0	0	-inf	0	0	-inf	0	0	-inf	17	17	43.470588235294116	8	8	44.43475582949838	0	0	-inf	0	0	-inf	0	0	-inf	0	0	-inf	0	0	-inf	0	0	-inf	0	0	-inf	15	15	43.82075258276618	23	23	42.69565217391305	0	0	-inf	species	Nesterenkonia sp. NBAIMH1
169133	0	0	-inf	0	0	-inf	68	0	46.42331741863415	0	0	-inf	0	0	-inf	0	0	-inf	0	0	-inf	0	0	-inf	0	0	-inf	0	0	-inf	0	0	-inf	0	0	-inf	0	0	-inf	0	0	-inf	0	0	-inf	48	0	45.77113235960076	0	0	-inf	7	0	51.64667939805503	0	0	-inf	0	0	-inf	0	0	-inf	0	0	-inf	0	0	-inf	0	0	-inf	0	0	-inf	0	0	-inf	0	0	-inf	0	0	-inf	0	0	-inf	0	0	-inf	0	0	-inf	0	0	-inf	0	0	-inf	0	0	-inf	0	0	-inf	0	0	-inf	0	0	-inf	0	0	-inf	0	0	-inf	0	0	-inf	0	0	-inf	0	0	-inf	0	0	-inf	0	0	-inf	0	0	-inf	0	0	-inf	0	0	-inf	0	0	-inf	0	0	-inf	0	0	-inf	0	0	-inf	8	0	54.75	11	0	41.0	0	0	-inf	18	0	45.869186251165814	0	0	-inf	7	0	45.857142857142854	0	0	-inf	0	0	-inf	0	0	-inf	0	0	-inf	8	0	43.29177986559472	0	0	-inf	0	0	-inf	0	0	-inf	13	0	50.23076923076923	0	0	-inf	0	0	-inf	0	0	-inf	0	0	-inf	0	0	-inf	0	0	-inf	0	0	-inf	11	0	45.09854808364844	0	0	-inf	0	0	-inf	0	0	-inf	0	0	-inf	0	0	-inf	0	0	-inf	0	0	-inf	0	0	-inf	0	0	-inf	0	0	-inf	0	0	-inf	0	0	-inf	0	0	-inf	0	0	-inf	0	0	-inf	0	0	-inf	0	0	-inf	0	0	-inf	0	0	-inf	0	0	-inf	39	0	45.6921838416824	0	0	-inf	0	0	-inf	0	0	-inf	0	0	-inf	0	0	-inf	0	0	-inf	0	0	-inf	0	0	-inf	0	0	-inf	0	0	-inf	0	0	-inf	0	0	-inf	0	0	-inf	0	0	-inf	0	0	-inf	genus	Citricoccus
2632435	0	0	-inf	0	0	-inf	68	0	46.42331741863415	0	0	-inf	0	0	-inf	0	0	-inf	0	0	-inf	0	0	-inf	0	0	-inf	0	0	-inf	0	0	-inf	0	0	-inf	0	0	-inf	0	0	-inf	0	0	-inf	48	0	45.77113235960076	0	0	-inf	7	0	51.64667939805503	0	0	-inf	0	0	-inf	0	0	-inf	0	0	-inf	0	0	-inf	0	0	-inf	0	0	-inf	0	0	-inf	0	0	-inf	0	0	-inf	0	0	-inf	0	0	-inf	0	0	-inf	0	0	-inf	0	0	-inf	0	0	-inf	0	0	-inf	0	0	-inf	0	0	-inf	0	0	-inf	0	0	-inf	0	0	-inf	0	0	-inf	0	0	-inf	0	0	-inf	0	0	-inf	0	0	-inf	0	0	-inf	0	0	-inf	0	0	-inf	0	0	-inf	0	0	-inf	0	0	-inf	8	0	54.75	11	0	41.0	0	0	-inf	18	0	45.869186251165814	0	0	-inf	7	0	45.857142857142854	0	0	-inf	0	0	-inf	0	0	-inf	0	0	-inf	8	0	43.29177986559472	0	0	-inf	0	0	-inf	0	0	-inf	13	0	50.23076923076923	0	0	-inf	0	0	-inf	0	0	-inf	0	0	-inf	0	0	-inf	0	0	-inf	0	0	-inf	11	0	45.09854808364844	0	0	-inf	0	0	-inf	0	0	-inf	0	0	-inf	0	0	-inf	0	0	-inf	0	0	-inf	0	0	-inf	0	0	-inf	0	0	-inf	0	0	-inf	0	0	-inf	0	0	-inf	0	0	-inf	0	0	-inf	0	0	-inf	0	0	-inf	0	0	-inf	0	0	-inf	0	0	-inf	39	0	45.6921838416824	0	0	-inf	0	0	-inf	0	0	-inf	0	0	-inf	0	0	-inf	0	0	-inf	0	0	-inf	0	0	-inf	0	0	-inf	0	0	-inf	0	0	-inf	0	0	-inf	0	0	-inf	0	0	-inf	0	0	-inf	no_rank	unclassified Citricoccus
2567881	0	0	-inf	0	0	-inf	68	68	46.42331741863415	0	0	-inf	0	0	-inf	0	0	-inf	0	0	-inf	0	0	-inf	0	0	-inf	0	0	-inf	0	0	-inf	0	0	-inf	0	0	-inf	0	0	-inf	0	0	-inf	48	48	45.77113235960076	0	0	-inf	7	7	51.64667939805503	0	0	-inf	0	0	-inf	0	0	-inf	0	0	-inf	0	0	-inf	0	0	-inf	0	0	-inf	0	0	-inf	0	0	-inf	0	0	-inf	0	0	-inf	0	0	-inf	0	0	-inf	0	0	-inf	0	0	-inf	0	0	-inf	0	0	-inf	0	0	-inf	0	0	-inf	0	0	-inf	0	0	-inf	0	0	-inf	0	0	-inf	0	0	-inf	0	0	-inf	0	0	-inf	0	0	-inf	0	0	-inf	0	0	-inf	0	0	-inf	0	0	-inf	0	0	-inf	0	0	-inf	8	8	54.75	11	11	41.0	0	0	-inf	18	18	45.869186251165814	0	0	-inf	7	7	45.857142857142854	0	0	-inf	0	0	-inf	0	0	-inf	0	0	-inf	8	8	43.29177986559472	0	0	-inf	0	0	-inf	0	0	-inf	13	13	50.23076923076923	0	0	-inf	0	0	-inf	0	0	-inf	0	0	-inf	0	0	-inf	0	0	-inf	0	0	-inf	11	11	45.09854808364844	0	0	-inf	0	0	-inf	0	0	-inf	0	0	-inf	0	0	-inf	0	0	-inf	0	0	-inf	0	0	-inf	0	0	-inf	0	0	-inf	0	0	-inf	0	0	-inf	0	0	-inf	0	0	-inf	0	0	-inf	0	0	-inf	0	0	-inf	0	0	-inf	0	0	-inf	0	0	-inf	39	39	45.6921838416824	0	0	-inf	0	0	-inf	0	0	-inf	0	0	-inf	0	0	-inf	0	0	-inf	0	0	-inf	0	0	-inf	0	0	-inf	0	0	-inf	0	0	-inf	0	0	-inf	0	0	-inf	0	0	-inf	0	0	-inf	species	Citricoccus sp. SGAir0253
370735	0	0	-inf	0	0	-inf	0	0	-inf	0	0	-inf	0	0	-inf	0	0	-inf	0	0	-inf	0	0	-inf	0	0	-inf	0	0	-inf	0	0	-inf	0	0	-inf	0	0	-inf	0	0	-inf	0	0	-inf	29	0	48.630175981816926	0	0	-inf	9	0	53.658262666917956	0	0	-inf	0	0	-inf	0	0	-inf	0	0	-inf	0	0	-inf	0	0	-inf	0	0	-inf	0	0	-inf	0	0	-inf	0	0	-inf	0	0	-inf	0	0	-inf	0	0	-inf	0	0	-inf	0	0	-inf	0	0	-inf	0	0	-inf	0	0	-inf	0	0	-inf	0	0	-inf	0	0	-inf	0	0	-inf	0	0	-inf	0	0	-inf	0	0	-inf	0	0	-inf	8	0	44.375	0	0	-inf	0	0	-inf	0	0	-inf	0	0	-inf	0	0	-inf	0	0	-inf	0	0	-inf	0	0	-inf	0	0	-inf	0	0	-inf	0	0	-inf	0	0	-inf	0	0	-inf	0	0	-inf	0	0	-inf	0	0	-inf	0	0	-inf	0	0	-inf	0	0	-inf	0	0	-inf	0	0	-inf	0	0	-inf	0	0	-inf	0	0	-inf	0	0	-inf	0	0	-inf	0	0	-inf	0	0	-inf	0	0	-inf	0	0	-inf	0	0	-inf	0	0	-inf	0	0	-inf	0	0	-inf	0	0	-inf	0	0	-inf	0	0	-inf	0	0	-inf	0	0	-inf	0	0	-inf	0	0	-inf	0	0	-inf	0	0	-inf	0	0	-inf	0	0	-inf	0	0	-inf	0	0	-inf	0	0	-inf	0	0	-inf	12	0	53.26205485053832	0	0	-inf	0	0	-inf	0	0	-inf	0	0	-inf	0	0	-inf	0	0	-inf	0	0	-inf	0	0	-inf	0	0	-inf	0	0	-inf	0	0	-inf	8	0	47.25	0	0	-inf	8	0	46.75	0	0	-inf	genus	Zhihengliuella
2626589	0	0	-inf	0	0	-inf	0	0	-inf	0	0	-inf	0	0	-inf	0	0	-inf	0	0	-inf	0	0	-inf	0	0	-inf	0	0	-inf	0	0	-inf	0	0	-inf	0	0	-inf	0	0	-inf	0	0	-inf	29	0	48.630175981816926	0	0	-inf	9	0	53.658262666917956	0	0	-inf	0	0	-inf	0	0	-inf	0	0	-inf	0	0	-inf	0	0	-inf	0	0	-inf	0	0	-inf	0	0	-inf	0	0	-inf	0	0	-inf	0	0	-inf	0	0	-inf	0	0	-inf	0	0	-inf	0	0	-inf	0	0	-inf	0	0	-inf	0	0	-inf	0	0	-inf	0	0	-inf	0	0	-inf	0	0	-inf	0	0	-inf	0	0	-inf	0	0	-inf	8	0	44.375	0	0	-inf	0	0	-inf	0	0	-inf	0	0	-inf	0	0	-inf	0	0	-inf	0	0	-inf	0	0	-inf	0	0	-inf	0	0	-inf	0	0	-inf	0	0	-inf	0	0	-inf	0	0	-inf	0	0	-inf	0	0	-inf	0	0	-inf	0	0	-inf	0	0	-inf	0	0	-inf	0	0	-inf	0	0	-inf	0	0	-inf	0	0	-inf	0	0	-inf	0	0	-inf	0	0	-inf	0	0	-inf	0	0	-inf	0	0	-inf	0	0	-inf	0	0	-inf	0	0	-inf	0	0	-inf	0	0	-inf	0	0	-inf	0	0	-inf	0	0	-inf	0	0	-inf	0	0	-inf	0	0	-inf	0	0	-inf	0	0	-inf	0	0	-inf	0	0	-inf	0	0	-inf	0	0	-inf	0	0	-inf	0	0	-inf	12	0	53.26205485053832	0	0	-inf	0	0	-inf	0	0	-inf	0	0	-inf	0	0	-inf	0	0	-inf	0	0	-inf	0	0	-inf	0	0	-inf	0	0	-inf	0	0	-inf	8	0	47.25	0	0	-inf	8	0	46.75	0	0	-inf	no_rank	unclassified Zhihengliuella
2058657	0	0	-inf	0	0	-inf	0	0	-inf	0	0	-inf	0	0	-inf	0	0	-inf	0	0	-inf	0	0	-inf	0	0	-inf	0	0	-inf	0	0	-inf	0	0	-inf	0	0	-inf	0	0	-inf	0	0	-inf	29	29	48.630175981816926	0	0	-inf	9	9	53.658262666917956	0	0	-inf	0	0	-inf	0	0	-inf	0	0	-inf	0	0	-inf	0	0	-inf	0	0	-inf	0	0	-inf	0	0	-inf	0	0	-inf	0	0	-inf	0	0	-inf	0	0	-inf	0	0	-inf	0	0	-inf	0	0	-inf	0	0	-inf	0	0	-inf	0	0	-inf	0	0	-inf	0	0	-inf	0	0	-inf	0	0	-inf	0	0	-inf	0	0	-inf	0	0	-inf	8	8	44.375	0	0	-inf	0	0	-inf	0	0	-inf	0	0	-inf	0	0	-inf	0	0	-inf	0	0	-inf	0	0	-inf	0	0	-inf	0	0	-inf	0	0	-inf	0	0	-inf	0	0	-inf	0	0	-inf	0	0	-inf	0	0	-inf	0	0	-inf	0	0	-inf	0	0	-inf	0	0	-inf	0	0	-inf	0	0	-inf	0	0	-inf	0	0	-inf	0	0	-inf	0	0	-inf	0	0	-inf	0	0	-inf	0	0	-inf	0	0	-inf	0	0	-inf	0	0	-inf	0	0	-inf	0	0	-inf	0	0	-inf	0	0	-inf	0	0	-inf	0	0	-inf	0	0	-inf	0	0	-inf	0	0	-inf	0	0	-inf	0	0	-inf	0	0	-inf	0	0	-inf	0	0	-inf	0	0	-inf	0	0	-inf	0	0	-inf	12	12	53.26205485053832	0	0	-inf	0	0	-inf	0	0	-inf	0	0	-inf	0	0	-inf	0	0	-inf	0	0	-inf	0	0	-inf	0	0	-inf	0	0	-inf	0	0	-inf	8	8	47.25	0	0	-inf	8	8	46.75	0	0	-inf	species	Zhihengliuella sp. ISTPL4
596707	10	2	49.1	0	0	-inf	18	1	50.504229469521206	0	0	-inf	10	3	47.44264068711929	0	0	-inf	7	7	58.042045217750506	0	0	-inf	0	0	-inf	0	0	-inf	23	0	44.11421973527777	0	0	-inf	0	0	-inf	0	0	-inf	0	0	-inf	124	0	50.40114787330199	0	0	-inf	8	8	49.39561323645985	0	0	-inf	0	0	-inf	0	0	-inf	7	7	46.085814184592884	0	0	-inf	0	0	-inf	0	0	-inf	0	0	-inf	0	0	-inf	0	0	-inf	0	0	-inf	8	0	47.21413873942745	10	1	48.66835071808053	0	0	-inf	0	0	-inf	0	0	-inf	0	0	-inf	0	0	-inf	0	0	-inf	0	0	-inf	0	0	-inf	0	0	-inf	0	0	-inf	0	0	-inf	0	0	-inf	0	0	-inf	13	6	45.76091122063399	0	0	-inf	0	0	-inf	0	0	-inf	11	3	49.46946486918557	0	0	-inf	0	0	-inf	11	11	53.26198980975707	7	7	45.26728420949139	0	0	-inf	19	0	46.17902538543677	0	0	-inf	0	0	-inf	0	0	-inf	0	0	-inf	8	8	47.89390259751109	0	0	-inf	22	0	44.80161275387109	0	0	-inf	8	8	46.375	0	0	-inf	10	2	44.8	0	0	-inf	14	1	45.784693669219415	0	0	-inf	0	0	-inf	0	0	-inf	9	9	46.22222222222222	0	0	-inf	21	2	55.37850270632996	21	0	48.0266471269272	0	0	-inf	0	0	-inf	0	0	-inf	0	0	-inf	0	0	-inf	0	0	-inf	0	0	-inf	0	0	-inf	0	0	-inf	0	0	-inf	0	0	-inf	0	0	-inf	0	0	-inf	0	0	-inf	0	0	-inf	0	0	-inf	0	0	-inf	7	7	43.714285714285715	0	0	-inf	14	6	48.403052656926846	0	0	-inf	15	4	42.9846368414467	0	0	-inf	0	0	-inf	0	0	-inf	10	10	48.25096679918781	19	1	48.72690351007435	0	0	-inf	0	0	-inf	9	9	43.2394177193585	0	0	-inf	0	0	-inf	0	0	-inf	0	0	-inf	0	0	-inf	genus	Sinomonas
37927	0	0	-inf	0	0	-inf	17	17	49.564587043908624	0	0	-inf	7	7	46.42857142857143	0	0	-inf	0	0	-inf	0	0	-inf	0	0	-inf	0	0	-inf	23	23	44.11421973527777	0	0	-inf	0	0	-inf	0	0	-inf	0	0	-inf	45	45	49.86624921613587	0	0	-inf	0	0	-inf	0	0	-inf	0	0	-inf	0	0	-inf	0	0	-inf	0	0	-inf	0	0	-inf	0	0	-inf	0	0	-inf	0	0	-inf	0	0	-inf	0	0	-inf	8	8	47.21413873942745	9	9	49.63150079786726	0	0	-inf	0	0	-inf	0	0	-inf	0	0	-inf	0	0	-inf	0	0	-inf	0	0	-inf	0	0	-inf	0	0	-inf	0	0	-inf	0	0	-inf	0	0	-inf	0	0	-inf	0	0	-inf	0	0	-inf	0	0	-inf	0	0	-inf	8	8	48.717213336231055	0	0	-inf	0	0	-inf	0	0	-inf	0	0	-inf	0	0	-inf	11	11	46.15238093029532	0	0	-inf	0	0	-inf	0	0	-inf	0	0	-inf	0	0	-inf	0	0	-inf	8	8	43.2715630820756	0	0	-inf	0	0	-inf	0	0	-inf	8	8	44.875	0	0	-inf	13	13	45.15274702839014	0	0	-inf	0	0	-inf	0	0	-inf	0	0	-inf	0	0	-inf	19	19	55.923574731406	8	8	48.375	0	0	-inf	0	0	-inf	0	0	-inf	0	0	-inf	0	0	-inf	0	0	-inf	0	0	-inf	0	0	-inf	0	0	-inf	0	0	-inf	0	0	-inf	0	0	-inf	0	0	-inf	0	0	-inf	0	0	-inf	0	0	-inf	0	0	-inf	0	0	-inf	0	0	-inf	0	0	-inf	0	0	-inf	11	11	43.0699593292455	0	0	-inf	0	0	-inf	0	0	-inf	0	0	-inf	10	10	47.427016783659575	0	0	-inf	0	0	-inf	0	0	-inf	0	0	-inf	0	0	-inf	0	0	-inf	0	0	-inf	0	0	-inf	species	Sinomonas atrocyanea
2646595	8	0	51.25	0	0	-inf	0	0	-inf	0	0	-inf	0	0	-inf	0	0	-inf	0	0	-inf	0	0	-inf	0	0	-inf	0	0	-inf	0	0	-inf	0	0	-inf	0	0	-inf	0	0	-inf	0	0	-inf	79	0	50.705836981814336	0	0	-inf	0	0	-inf	0	0	-inf	0	0	-inf	0	0	-inf	0	0	-inf	0	0	-inf	0	0	-inf	0	0	-inf	0	0	-inf	0	0	-inf	0	0	-inf	0	0	-inf	0	0	-inf	0	0	-inf	0	0	-inf	0	0	-inf	0	0	-inf	0	0	-inf	0	0	-inf	0	0	-inf	0	0	-inf	0	0	-inf	0	0	-inf	0	0	-inf	0	0	-inf	0	0	-inf	0	0	-inf	7	0	46.93120249743813	0	0	-inf	0	0	-inf	0	0	-inf	0	0	-inf	0	0	-inf	0	0	-inf	0	0	-inf	0	0	-inf	0	0	-inf	8	0	46.215661511256265	0	0	-inf	0	0	-inf	0	0	-inf	0	0	-inf	0	0	-inf	0	0	-inf	14	0	45.67592685203994	0	0	-inf	0	0	-inf	0	0	-inf	0	0	-inf	0	0	-inf	0	0	-inf	0	0	-inf	0	0	-inf	0	0	-inf	0	0	-inf	0	0	-inf	0	0	-inf	13	0	47.81227612811317	0	0	-inf	0	0	-inf	0	0	-inf	0	0	-inf	0	0	-inf	0	0	-inf	0	0	-inf	0	0	-inf	0	0	-inf	0	0	-inf	0	0	-inf	0	0	-inf	0	0	-inf	0	0	-inf	0	0	-inf	0	0	-inf	0	0	-inf	0	0	-inf	0	0	-inf	8	0	49.8262716319083	0	0	-inf	0	0	-inf	0	0	-inf	0	0	-inf	0	0	-inf	0	0	-inf	8	0	51.442624856852106	0	0	-inf	0	0	-inf	0	0	-inf	0	0	-inf	0	0	-inf	0	0	-inf	0	0	-inf	0	0	-inf	no_rank	unclassified Sinomonas
2020377	8	8	51.25	0	0	-inf	0	0	-inf	0	0	-inf	0	0	-inf	0	0	-inf	0	0	-inf	0	0	-inf	0	0	-inf	0	0	-inf	0	0	-inf	0	0	-inf	0	0	-inf	0	0	-inf	0	0	-inf	79	79	50.705836981814336	0	0	-inf	0	0	-inf	0	0	-inf	0	0	-inf	0	0	-inf	0	0	-inf	0	0	-inf	0	0	-inf	0	0	-inf	0	0	-inf	0	0	-inf	0	0	-inf	0	0	-inf	0	0	-inf	0	0	-inf	0	0	-inf	0	0	-inf	0	0	-inf	0	0	-inf	0	0	-inf	0	0	-inf	0	0	-inf	0	0	-inf	0	0	-inf	0	0	-inf	0	0	-inf	0	0	-inf	0	0	-inf	7	7	46.93120249743813	0	0	-inf	0	0	-inf	0	0	-inf	0	0	-inf	0	0	-inf	0	0	-inf	0	0	-inf	0	0	-inf	0	0	-inf	8	8	46.215661511256265	0	0	-inf	0	0	-inf	0	0	-inf	0	0	-inf	0	0	-inf	0	0	-inf	14	14	45.67592685203994	0	0	-inf	0	0	-inf	0	0	-inf	0	0	-inf	0	0	-inf	0	0	-inf	0	0	-inf	0	0	-inf	0	0	-inf	0	0	-inf	0	0	-inf	0	0	-inf	13	13	47.81227612811317	0	0	-inf	0	0	-inf	0	0	-inf	0	0	-inf	0	0	-inf	0	0	-inf	0	0	-inf	0	0	-inf	0	0	-inf	0	0	-inf	0	0	-inf	0	0	-inf	0	0	-inf	0	0	-inf	0	0	-inf	0	0	-inf	0	0	-inf	0	0	-inf	0	0	-inf	8	8	49.8262716319083	0	0	-inf	0	0	-inf	0	0	-inf	0	0	-inf	0	0	-inf	0	0	-inf	8	8	51.442624856852106	0	0	-inf	0	0	-inf	0	0	-inf	0	0	-inf	0	0	-inf	0	0	-inf	0	0	-inf	0	0	-inf	species	Sinomonas sp. R1AF57
1160973	17	0	44.28493407706334	0	0	-inf	0	0	-inf	0	0	-inf	0	0	-inf	0	0	-inf	0	0	-inf	0	0	-inf	0	0	-inf	0	0	-inf	0	0	-inf	0	0	-inf	0	0	-inf	0	0	-inf	0	0	-inf	9	0	62.335719892155545	0	0	-inf	0	0	-inf	0	0	-inf	0	0	-inf	0	0	-inf	0	0	-inf	0	0	-inf	0	0	-inf	0	0	-inf	0	0	-inf	0	0	-inf	0	0	-inf	0	0	-inf	0	0	-inf	0	0	-inf	0	0	-inf	0	0	-inf	0	0	-inf	0	0	-inf	0	0	-inf	0	0	-inf	0	0	-inf	0	0	-inf	0	0	-inf	0	0	-inf	0	0	-inf	0	0	-inf	0	0	-inf	0	0	-inf	0	0	-inf	0	0	-inf	0	0	-inf	0	0	-inf	0	0	-inf	0	0	-inf	0	0	-inf	8	0	40.8587572106361	0	0	-inf	8	0	45.2567279836453	0	0	-inf	0	0	-inf	0	0	-inf	0	0	-inf	0	0	-inf	0	0	-inf	0	0	-inf	0	0	-inf	0	0	-inf	0	0	-inf	0	0	-inf	0	0	-inf	0	0	-inf	0	0	-inf	0	0	-inf	0	0	-inf	0	0	-inf	0	0	-inf	0	0	-inf	0	0	-inf	0	0	-inf	0	0	-inf	0	0	-inf	0	0	-inf	0	0	-inf	0	0	-inf	0	0	-inf	0	0	-inf	0	0	-inf	0	0	-inf	0	0	-inf	0	0	-inf	0	0	-inf	0	0	-inf	0	0	-inf	0	0	-inf	0	0	-inf	0	0	-inf	0	0	-inf	8	0	45.22792206135786	0	0	-inf	0	0	-inf	0	0	-inf	0	0	-inf	0	0	-inf	0	0	-inf	0	0	-inf	0	0	-inf	0	0	-inf	0	0	-inf	0	0	-inf	0	0	-inf	0	0	-inf	0	0	-inf	0	0	-inf	genus	Auritidibacter
2634694	17	0	44.28493407706334	0	0	-inf	0	0	-inf	0	0	-inf	0	0	-inf	0	0	-inf	0	0	-inf	0	0	-inf	0	0	-inf	0	0	-inf	0	0	-inf	0	0	-inf	0	0	-inf	0	0	-inf	0	0	-inf	9	0	62.335719892155545	0	0	-inf	0	0	-inf	0	0	-inf	0	0	-inf	0	0	-inf	0	0	-inf	0	0	-inf	0	0	-inf	0	0	-inf	0	0	-inf	0	0	-inf	0	0	-inf	0	0	-inf	0	0	-inf	0	0	-inf	0	0	-inf	0	0	-inf	0	0	-inf	0	0	-inf	0	0	-inf	0	0	-inf	0	0	-inf	0	0	-inf	0	0	-inf	0	0	-inf	0	0	-inf	0	0	-inf	0	0	-inf	0	0	-inf	0	0	-inf	0	0	-inf	0	0	-inf	0	0	-inf	0	0	-inf	0	0	-inf	0	0	-inf	8	0	40.8587572106361	0	0	-inf	8	0	45.2567279836453	0	0	-inf	0	0	-inf	0	0	-inf	0	0	-inf	0	0	-inf	0	0	-inf	0	0	-inf	0	0	-inf	0	0	-inf	0	0	-inf	0	0	-inf	0	0	-inf	0	0	-inf	0	0	-inf	0	0	-inf	0	0	-inf	0	0	-inf	0	0	-inf	0	0	-inf	0	0	-inf	0	0	-inf	0	0	-inf	0	0	-inf	0	0	-inf	0	0	-inf	0	0	-inf	0	0	-inf	0	0	-inf	0	0	-inf	0	0	-inf	0	0	-inf	0	0	-inf	0	0	-inf	0	0	-inf	0	0	-inf	0	0	-inf	0	0	-inf	0	0	-inf	0	0	-inf	8	0	45.22792206135786	0	0	-inf	0	0	-inf	0	0	-inf	0	0	-inf	0	0	-inf	0	0	-inf	0	0	-inf	0	0	-inf	0	0	-inf	0	0	-inf	0	0	-inf	0	0	-inf	0	0	-inf	0	0	-inf	0	0	-inf	no_rank	unclassified Auritidibacter
2170745	17	17	44.28493407706334	0	0	-inf	0	0	-inf	0	0	-inf	0	0	-inf	0	0	-inf	0	0	-inf	0	0	-inf	0	0	-inf	0	0	-inf	0	0	-inf	0	0	-inf	0	0	-inf	0	0	-inf	0	0	-inf	9	9	62.335719892155545	0	0	-inf	0	0	-inf	0	0	-inf	0	0	-inf	0	0	-inf	0	0	-inf	0	0	-inf	0	0	-inf	0	0	-inf	0	0	-inf	0	0	-inf	0	0	-inf	0	0	-inf	0	0	-inf	0	0	-inf	0	0	-inf	0	0	-inf	0	0	-inf	0	0	-inf	0	0	-inf	0	0	-inf	0	0	-inf	0	0	-inf	0	0	-inf	0	0	-inf	0	0	-inf	0	0	-inf	0	0	-inf	0	0	-inf	0	0	-inf	0	0	-inf	0	0	-inf	0	0	-inf	0	0	-inf	0	0	-inf	0	0	-inf	8	8	40.8587572106361	0	0	-inf	8	8	45.2567279836453	0	0	-inf	0	0	-inf	0	0	-inf	0	0	-inf	0	0	-inf	0	0	-inf	0	0	-inf	0	0	-inf	0	0	-inf	0	0	-inf	0	0	-inf	0	0	-inf	0	0	-inf	0	0	-inf	0	0	-inf	0	0	-inf	0	0	-inf	0	0	-inf	0	0	-inf	0	0	-inf	0	0	-inf	0	0	-inf	0	0	-inf	0	0	-inf	0	0	-inf	0	0	-inf	0	0	-inf	0	0	-inf	0	0	-inf	0	0	-inf	0	0	-inf	0	0	-inf	0	0	-inf	0	0	-inf	0	0	-inf	0	0	-inf	0	0	-inf	0	0	-inf	0	0	-inf	8	8	45.22792206135786	0	0	-inf	0	0	-inf	0	0	-inf	0	0	-inf	0	0	-inf	0	0	-inf	0	0	-inf	0	0	-inf	0	0	-inf	0	0	-inf	0	0	-inf	0	0	-inf	0	0	-inf	0	0	-inf	0	0	-inf	species	Auritidibacter sp. NML130574
1742989	23	5	42.99684050856084	17	7	43.94117647058823	85	19	46.42457601269361	19	9	46.323538411578674	35	19	44.9698936886628	0	0	-inf	13	13	45.85978009800216	8	8	48.80698051533946	15	15	57.866620097597206	0	0	-inf	86	5	45.71538821443548	0	0	-inf	0	0	-inf	0	0	-inf	0	0	-inf	226	78	45.644905593602616	35	3	43.05769787332977	40	23	67.1597899853646	7	7	47.142857142857146	9	1	125.41411163176775	15	15	62.40645686635006	21	21	45.30321582705463	0	0	-inf	0	0	-inf	0	0	-inf	0	0	-inf	0	0	-inf	0	0	-inf	12	12	45.73014926470685	54	36	42.092592592592595	0	0	-inf	18	6	43.288658473274864	10	10	44.3095454429505	0	0	-inf	8	8	42.0	14	14	47.001266505358345	7	7	134.65008111273235	25	14	45.26652592599631	22	15	45.17600642720984	0	0	-inf	98	59	42.499352072133426	7	7	43.22407749927483	110	59	43.22433016881183	8	8	45.14700187265876	32	22	46.30644164213	28	19	47.25151398670987	17	17	48.705882352941174	19	19	46.62228297320331	42	17	53.297448295989156	39	6	49.85416833233845	0	0	-inf	14	14	56.990373674663026	20	11	45.70893577750951	0	0	-inf	52	45	44.27929394250884	7	7	43.78861332239054	0	0	-inf	0	0	-inf	24	6	48.78928769247252	0	0	-inf	10	10	50.54091629284897	98	32	47.88943440895528	0	0	-inf	43	28	47.395561886112844	7	7	52.716662352410154	69	33	44.35935328543704	0	0	-inf	22	3	40.76926734337505	33	10	49.158762696297416	0	0	-inf	16	8	43.003363991822646	20	20	47.85985388343521	0	0	-inf	0	0	-inf	28	21	44.68736283303844	35	11	44.294754600646776	9	9	48.62229992135002	58	15	44.370972262307994	0	0	-inf	0	0	-inf	8	8	44.17672658143639	0	0	-inf	0	0	-inf	0	0	-inf	0	0	-inf	38	9	53.51319300441617	0	0	-inf	0	0	-inf	0	0	-inf	0	0	-inf	25	2	44.214182914410415	23	23	45.994350334134296	6	6	45.3774416982774	11	11	43.0	132	39	47.00471608534198	0	0	-inf	10	10	46.583556979968264	0	0	-inf	35	16	44.3019263825932	39	13	79.72743950652729	41	6	124.40573042491853	48	36	46.5674640981594	0	0	-inf	7	7	46.85888475840282	24	15	49.46404520791032	0	0	-inf	22	22	46.694200149708266	39	21	43.06243656257926	49	31	45.22555473236061	19	9	44.89690062045701	genus	Glutamicibacter
37929	0	0	-inf	0	0	-inf	0	0	-inf	0	0	-inf	0	0	-inf	0	0	-inf	0	0	-inf	0	0	-inf	0	0	-inf	0	0	-inf	0	0	-inf	0	0	-inf	0	0	-inf	0	0	-inf	0	0	-inf	0	0	-inf	0	0	-inf	0	0	-inf	0	0	-inf	0	0	-inf	0	0	-inf	0	0	-inf	0	0	-inf	0	0	-inf	0	0	-inf	0	0	-inf	0	0	-inf	0	0	-inf	0	0	-inf	0	0	-inf	0	0	-inf	0	0	-inf	0	0	-inf	0	0	-inf	0	0	-inf	0	0	-inf	0	0	-inf	0	0	-inf	0	0	-inf	0	0	-inf	0	0	-inf	0	0	-inf	0	0	-inf	0	0	-inf	0	0	-inf	0	0	-inf	0	0	-inf	0	0	-inf	0	0	-inf	0	0	-inf	0	0	-inf	0	0	-inf	0	0	-inf	0	0	-inf	0	0	-inf	0	0	-inf	0	0	-inf	0	0	-inf	0	0	-inf	0	0	-inf	0	0	-inf	0	0	-inf	0	0	-inf	0	0	-inf	0	0	-inf	0	0	-inf	0	0	-inf	11	11	40.0	0	0	-inf	0	0	-inf	0	0	-inf	0	0	-inf	0	0	-inf	0	0	-inf	0	0	-inf	0	0	-inf	0	0	-inf	0	0	-inf	0	0	-inf	0	0	-inf	0	0	-inf	0	0	-inf	0	0	-inf	0	0	-inf	0	0	-inf	29	29	56.58604503378262	0	0	-inf	0	0	-inf	0	0	-inf	0	0	-inf	0	0	-inf	0	0	-inf	0	0	-inf	0	0	-inf	0	0	-inf	0	0	-inf	0	0	-inf	0	0	-inf	0	0	-inf	0	0	-inf	0	0	-inf	0	0	-inf	0	0	-inf	0	0	-inf	0	0	-inf	0	0	-inf	0	0	-inf	0	0	-inf	0	0	-inf	0	0	-inf	species	Glutamicibacter nicotianae
37930	0	0	-inf	0	0	-inf	11	11	53.3694384471749	0	0	-inf	0	0	-inf	0	0	-inf	0	0	-inf	0	0	-inf	0	0	-inf	0	0	-inf	0	0	-inf	0	0	-inf	0	0	-inf	0	0	-inf	0	0	-inf	30	30	42.670478342682145	32	32	43.102449325469166	0	0	-inf	0	0	-inf	8	8	135.21587558573873	0	0	-inf	0	0	-inf	0	0	-inf	0	0	-inf	0	0	-inf	0	0	-inf	0	0	-inf	0	0	-inf	0	0	-inf	0	0	-inf	0	0	-inf	0	0	-inf	0	0	-inf	0	0	-inf	0	0	-inf	0	0	-inf	0	0	-inf	0	0	-inf	0	0	-inf	0	0	-inf	0	0	-inf	0	0	-inf	16	16	46.75	0	0	-inf	0	0	-inf	0	0	-inf	0	0	-inf	0	0	-inf	0	0	-inf	0	0	-inf	0	0	-inf	0	0	-inf	0	0	-inf	0	0	-inf	0	0	-inf	0	0	-inf	0	0	-inf	0	0	-inf	0	0	-inf	0	0	-inf	0	0	-inf	0	0	-inf	0	0	-inf	0	0	-inf	0	0	-inf	7	7	43.28091513312073	0	0	-inf	0	0	-inf	0	0	-inf	0	0	-inf	0	0	-inf	0	0	-inf	0	0	-inf	0	0	-inf	0	0	-inf	0	0	-inf	0	0	-inf	0	0	-inf	0	0	-inf	0	0	-inf	0	0	-inf	0	0	-inf	0	0	-inf	0	0	-inf	0	0	-inf	0	0	-inf	0	0	-inf	0	0	-inf	0	0	-inf	0	0	-inf	0	0	-inf	0	0	-inf	0	0	-inf	0	0	-inf	11	11	50.47960609771781	0	0	-inf	0	0	-inf	0	0	-inf	0	0	-inf	11	11	165.8600699268722	28	28	161.25360331471936	0	0	-inf	0	0	-inf	0	0	-inf	0	0	-inf	0	0	-inf	0	0	-inf	0	0	-inf	0	0	-inf	0	0	-inf	species	Glutamicibacter protophormiae
162496	0	0	-inf	0	0	-inf	36	36	44.22256092524499	0	0	-inf	16	16	45.4375	0	0	-inf	0	0	-inf	0	0	-inf	0	0	-inf	0	0	-inf	0	0	-inf	0	0	-inf	0	0	-inf	0	0	-inf	0	0	-inf	39	39	46.6454232225709	0	0	-inf	17	17	55.18191976301397	0	0	-inf	0	0	-inf	0	0	-inf	0	0	-inf	0	0	-inf	0	0	-inf	0	0	-inf	0	0	-inf	0	0	-inf	0	0	-inf	0	0	-inf	0	0	-inf	0	0	-inf	0	0	-inf	0	0	-inf	0	0	-inf	0	0	-inf	0	0	-inf	0	0	-inf	0	0	-inf	7	7	47.45950505094375	0	0	-inf	0	0	-inf	0	0	-inf	0	0	-inf	0	0	-inf	10	10	48.86223663640862	0	0	-inf	0	0	-inf	0	0	-inf	0	0	-inf	15	15	48.090724809414745	0	0	-inf	0	0	-inf	0	0	-inf	0	0	-inf	0	0	-inf	0	0	-inf	0	0	-inf	0	0	-inf	7	7	60.42857142857143	0	0	-inf	0	0	-inf	19	19	53.80662641093708	0	0	-inf	0	0	-inf	0	0	-inf	29	29	45.46849731515538	0	0	-inf	0	0	-inf	0	0	-inf	0	0	-inf	0	0	-inf	0	0	-inf	0	0	-inf	0	0	-inf	0	0	-inf	0	0	-inf	0	0	-inf	0	0	-inf	0	0	-inf	0	0	-inf	0	0	-inf	0	0	-inf	0	0	-inf	0	0	-inf	0	0	-inf	0	0	-inf	0	0	-inf	0	0	-inf	0	0	-inf	0	0	-inf	0	0	-inf	0	0	-inf	0	0	-inf	0	0	-inf	15	15	49.80168721512313	0	0	-inf	0	0	-inf	0	0	-inf	0	0	-inf	7	7	46.423211772196595	0	0	-inf	0	0	-inf	0	0	-inf	0	0	-inf	0	0	-inf	0	0	-inf	0	0	-inf	0	0	-inf	0	0	-inf	0	0	-inf	species	Glutamicibacter creatinolyticus
256701	0	0	-inf	0	0	-inf	0	0	-inf	0	0	-inf	0	0	-inf	0	0	-inf	0	0	-inf	0	0	-inf	0	0	-inf	0	0	-inf	81	0	45.73485662273397	0	0	-inf	0	0	-inf	0	0	-inf	0	0	-inf	23	0	45.97860217336955	0	0	-inf	0	0	-inf	0	0	-inf	0	0	-inf	0	0	-inf	0	0	-inf	0	0	-inf	0	0	-inf	0	0	-inf	0	0	-inf	0	0	-inf	0	0	-inf	0	0	-inf	0	0	-inf	0	0	-inf	0	0	-inf	0	0	-inf	0	0	-inf	0	0	-inf	0	0	-inf	0	0	-inf	0	0	-inf	0	0	-inf	0	0	-inf	0	0	-inf	0	0	-inf	0	0	-inf	0	0	-inf	0	0	-inf	0	0	-inf	0	0	-inf	0	0	-inf	7	0	41.857142857142854	0	0	-inf	0	0	-inf	0	0	-inf	0	0	-inf	0	0	-inf	0	0	-inf	0	0	-inf	0	0	-inf	0	0	-inf	0	0	-inf	0	0	-inf	0	0	-inf	0	0	-inf	0	0	-inf	0	0	-inf	0	0	-inf	0	0	-inf	0	0	-inf	0	0	-inf	13	0	49.33119009460294	0	0	-inf	8	0	42.0	0	0	-inf	0	0	-inf	0	0	-inf	0	0	-inf	0	0	-inf	0	0	-inf	0	0	-inf	0	0	-inf	0	0	-inf	0	0	-inf	0	0	-inf	0	0	-inf	0	0	-inf	0	0	-inf	0	0	-inf	0	0	-inf	0	0	-inf	0	0	-inf	0	0	-inf	0	0	-inf	0	0	-inf	0	0	-inf	0	0	-inf	14	0	44.13459593106869	0	0	-inf	0	0	-inf	0	0	-inf	0	0	-inf	8	0	42.32593352437302	0	0	-inf	0	0	-inf	0	0	-inf	0	0	-inf	0	0	-inf	0	0	-inf	0	0	-inf	0	0	-inf	0	0	-inf	0	0	-inf	species	Glutamicibacter arilaitensis
861360	0	0	-inf	0	0	-inf	0	0	-inf	0	0	-inf	0	0	-inf	0	0	-inf	0	0	-inf	0	0	-inf	0	0	-inf	0	0	-inf	81	81	45.73485662273397	0	0	-inf	0	0	-inf	0	0	-inf	0	0	-inf	23	23	45.97860217336955	0	0	-inf	0	0	-inf	0	0	-inf	0	0	-inf	0	0	-inf	0	0	-inf	0	0	-inf	0	0	-inf	0	0	-inf	0	0	-inf	0	0	-inf	0	0	-inf	0	0	-inf	0	0	-inf	0	0	-inf	0	0	-inf	0	0	-inf	0	0	-inf	0	0	-inf	0	0	-inf	0	0	-inf	0	0	-inf	0	0	-inf	0	0	-inf	0	0	-inf	0	0	-inf	0	0	-inf	0	0	-inf	0	0	-inf	0	0	-inf	0	0	-inf	0	0	-inf	7	7	41.857142857142854	0	0	-inf	0	0	-inf	0	0	-inf	0	0	-inf	0	0	-inf	0	0	-inf	0	0	-inf	0	0	-inf	0	0	-inf	0	0	-inf	0	0	-inf	0	0	-inf	0	0	-inf	0	0	-inf	0	0	-inf	0	0	-inf	0	0	-inf	0	0	-inf	0	0	-inf	13	13	49.33119009460294	0	0	-inf	8	8	42.0	0	0	-inf	0	0	-inf	0	0	-inf	0	0	-inf	0	0	-inf	0	0	-inf	0	0	-inf	0	0	-inf	0	0	-inf	0	0	-inf	0	0	-inf	0	0	-inf	0	0	-inf	0	0	-inf	0	0	-inf	0	0	-inf	0	0	-inf	0	0	-inf	0	0	-inf	0	0	-inf	0	0	-inf	0	0	-inf	0	0	-inf	14	14	44.13459593106869	0	0	-inf	0	0	-inf	0	0	-inf	0	0	-inf	8	8	42.32593352437302	0	0	-inf	0	0	-inf	0	0	-inf	0	0	-inf	0	0	-inf	0	0	-inf	0	0	-inf	0	0	-inf	0	0	-inf	0	0	-inf	strain	Glutamicibacter arilaitensis Re117
257984	0	0	-inf	0	0	-inf	0	0	-inf	0	0	-inf	0	0	-inf	0	0	-inf	0	0	-inf	0	0	-inf	0	0	-inf	0	0	-inf	0	0	-inf	0	0	-inf	0	0	-inf	0	0	-inf	0	0	-inf	21	21	46.87965636624566	0	0	-inf	0	0	-inf	0	0	-inf	0	0	-inf	0	0	-inf	0	0	-inf	0	0	-inf	0	0	-inf	0	0	-inf	0	0	-inf	0	0	-inf	0	0	-inf	0	0	-inf	18	18	41.888888888888886	0	0	-inf	0	0	-inf	0	0	-inf	0	0	-inf	0	0	-inf	0	0	-inf	0	0	-inf	0	0	-inf	0	0	-inf	0	0	-inf	39	39	42.07692307692308	0	0	-inf	35	35	42.0	0	0	-inf	0	0	-inf	9	9	48.608489398860826	0	0	-inf	0	0	-inf	0	0	-inf	0	0	-inf	0	0	-inf	0	0	-inf	0	0	-inf	0	0	-inf	0	0	-inf	0	0	-inf	0	0	-inf	0	0	-inf	0	0	-inf	0	0	-inf	0	0	-inf	0	0	-inf	0	0	-inf	15	15	43.69425417676607	0	0	-inf	0	0	-inf	0	0	-inf	8	8	40.0	0	0	-inf	0	0	-inf	0	0	-inf	0	0	-inf	0	0	-inf	0	0	-inf	7	7	43.29953270851802	0	0	-inf	0	0	-inf	0	0	-inf	0	0	-inf	0	0	-inf	0	0	-inf	0	0	-inf	0	0	-inf	0	0	-inf	0	0	-inf	0	0	-inf	0	0	-inf	0	0	-inf	0	0	-inf	0	0	-inf	0	0	-inf	0	0	-inf	0	0	-inf	0	0	-inf	16	16	44.09740257669732	0	0	-inf	0	0	-inf	0	0	-inf	7	7	43.454823740581936	0	0	-inf	0	0	-inf	0	0	-inf	0	0	-inf	0	0	-inf	0	0	-inf	0	0	-inf	0	0	-inf	9	9	42.0	0	0	-inf	0	0	-inf	species	Glutamicibacter mysorens
