## Supplementary material for "Meta2DB: Curated Shotgun Metagenomic Feature Sets and Metadata for Health State Prediction": Microbiome profiles part 8: 2022_Nagata_pan_cancer_wint2023_noHum_mhl40.rcf.data.csv (part 28 of 108)

2093818	19	0	103.06397909778204	8	0	80.23568622892019	12	0	108.20230141786828	17	1	81.54612620580228	50	0	90.518552563068	89	0	119.74793061788257	0	0	-inf	7	0	83.97681971241457	0	0	-inf	15	0	93.34257340799367	84	0	89.27789431262879	23	2	91.53030765521343	170	1	101.07095849098638	16	0	107.22931989134692	204	0	85.80794340809237	44	1	95.762676301398	0	0	-inf	81	0	122.11941451682353	29	0	76.744628746191	23	0	88.12459396637603	646	2	87.89394290776623	31	0	97.28322912894122	70	0	91.97061939732508	345	0	88.37303454258002	16	0	89.97366776150524	32	1	94.07485788397963	55	0	91.69191653443029	0	0	-inf	150	1	96.7748645136582	509	1	92.32771341177053	75	6	94.55881266874248	29	1	82.76222049203777	39	1	96.44276036628875	530	2	94.91448604714222	46	0	83.17643943139598	145	0	91.37085379316886	36	0	90.06187753191995	638	2	91.5044288953972	61	1	86.49028240451638	25	0	81.00190622174013	22	1	102.8673415736706	0	0	-inf	33	0	85.02007936112156	0	0	-inf	160	0	82.71007124887177	76	0	82.49340351000085	22	5	82.9371141263695	53	2	101.97051845743728	22	0	103.8586373927642	103	0	91.0542885449431	104	0	85.41780823411105	6279	0	89.59851346090893	101	0	87.78445182562118	0	0	-inf	1247	0	99.74484412585566	0	0	-inf	7	0	108.55119734909024	38	0	87.61457321090204	139	2	91.1977623873185	12	0	94.0941286659384	291	0	96.162847578783	140	0	80.61855259383758	51	0	94.29405596087247	144	1	84.81882128840067	46	2	108.4511709600821	214	1	93.74783819701946	0	0	-inf	36	1	89.04882204752585	49	0	98.40351313487886	118	0	100.91252737831867	29	5	82.6565033220234	421	0	89.32499913367677	47	0	83.43847682202104	29	0	100.75040064442187	62	0	86.82999758987991	0	0	-inf	338	0	93.87633417121366	320	1	89.0153603031554	0	0	-inf	50	0	89.55371492188357	226	0	107.92593039065915	19	2	80.49527539221666	39	5	90.81738427820885	223	0	109.39371458690371	0	0	-inf	48	4	107.81471647785507	101	1	88.81191812983451	59	0	120.37145420867401	45	5	84.29291112161478	0	0	-inf	44	1	114.78966026269667	35	1	82.33059603291528	11	0	97.84073326087059	10	0	105.49282848783903	1372	1	89.98827126340699	318	1	95.28256857500557	41	0	85.13592268074397	98	4	98.0812710971304	42	0	98.75676193616397	124	0	89.04304964008874	64	0	93.58407107125666	12	2	78.62872274215825	17	0	89.29893656072409	0	0	-inf	69	0	94.51210143039624	354	0	98.55273810477308	259	0	91.5828736782113	0	0	-inf	81	0	92.16240134614674	52	2	88.19648490078816	22	0	88.51183106917712	114	1	102.50920347432553	28	0	93.54196433929674	0	0	-inf	156	0	91.77837947194813	101	1	89.0489805175226	140	0	97.28061728631809	26	0	87.37910001877695	35	2	87.3784844510568	109	0	96.4694224282485	64	0	83.29611958410003	118	5	102.37374816250835	260	4	89.5469972830653	391	0	105.90012602870905	70	3	90.8297616209437	100	0	88.0596783998058	241	0	95.24819596444041	24	5	75.6801240714498	26	0	98.14899251800156	0	0	-inf	37	1	85.68525995961706	11	0	101.9193380685127	7	0	111.53788777134419	82	0	94.90574707882335	0	0	-inf	194	1	95.47245327061255	8	0	71.98336279645707	0	0	-inf	78	0	99.86099595395842	10	0	85.61885501395618	26	0	90.24265480925543	71	0	86.9510396142282	0	0	-inf	0	0	-inf	33	1	90.70466801517426	258	0	91.30293695427548	0	0	-inf	47	1	92.28781958521043	49	1	89.33232010288543	189	2	94.31724150133633	412	0	89.88619178567855	41	1	81.99388571343461	72	0	89.42411501079181	261	0	100.0576308019995	0	0	-inf	165	0	83.0312064396356	151	0	92.20655475243949	177	0	93.17816501670686	611	3	95.97989205692527	22	2	97.36568225254221	249	0	92.1354478394904	415	0	86.23296098441878	30	5	94.41907673986479	58	0	91.15021163354415	60	0	79.03872391749006	46	0	98.15073712394427	77	0	91.16654120773998	59	0	85.53727676684913	0	0	-inf	56	0	93.40388648446661	81	0	87.90622039711961	322	0	94.87531503675613	137	0	105.98128244039056	39	2	76.60103538377902	1534	0	103.97543433554148	164	0	89.55306184251444	16	0	84.54903413951389	11	2	70.62474709224422	122	0	94.84541578298635	0	0	-inf	19	2	71.11264143850346	0	0	-inf	52	1	87.07966123199762	47	0	90.50174075647479	92	1	91.56942851465162	174	0	96.47254977755708	0	0	-inf	61	1	103.6100107521263	81	2	82.8415296294567	30	0	101.01748775349105	7	0	80.34072010465084	32	0	95.7678309466496	108	0	90.37398408527275	219	3	95.78436071213409	346	0	92.33586652465662	433	0	85.94392418463606	129	0	97.28250070015588	23	2	88.8546423218324	143	0	87.56645245311593	63	2	93.05732703503624	0	0	-inf	127	0	89.58609038801792	93	0	87.99471546217998	55	0	98.22802159233201	0	0	-inf	35	1	94.37583284736034	252	2	102.06545309889687	302	2	103.25007271063964	1640	0	96.45363368540605	312	1	115.11038758782415	225	0	96.42573477960246	166	1	93.10397555733567	7	0	122.11296184841493	0	0	-inf	254	2	92.45723000613002	14	2	82.90726864506291	59	2	92.07420548433778	33	0	84.128346996288	9	0	77.72940216523621	98	1	88.14784574629137	47	2	89.54342201711866	82	5	81.78808615115243	105	0	86.04271297569885	100	0	103.26328738998595	17	0	69.5058947127419	12	0	92.20654014409207	0	0	-inf	372	2	89.63536966712115	89	1	93.35128387898013	196	2	93.00209795311288	81	0	102.06717874497235	81	0	108.44696394391035	34	3	94.50450598264098	321	0	94.48187694848457	55	5	90.89108266075728	52	3	96.33910219538865	155	6	87.1041828140773	34	0	86.13148804209133	60	0	94.98265196360717	130	0	93.15693547844718	0	0	-inf	6	0	70.727977394468	0	0	-inf	154	0	87.80751177163519	0	0	-inf	118	0	105.57688487702147	171	0	85.47987412784298	31	1	79.8419855329513	25	1	87.17423718568932	0	0	-inf	54	0	90.12025476216077	48	0	91.60882630784579	12	0	92.66151046598749	201	0	107.0515762450725	103	1	92.43022664686544	12	0	128.24764278720522	142	2	86.21151534368141	292	0	93.3572520094757	10	0	78.0403897560489	85	1	96.47750810856002	153	4	91.14244056042818	0	0	-inf	0	0	-inf	70	0	97.57266438660977	61	0	91.18017117858288	30	0	90.03098896495247	51	1	99.74184872495509	59	0	96.12137949373567	0	0	-inf	9	1	101.4346125991215	122	0	85.37640497597107	15	0	87.26466103846256	88	0	89.45423119390959	38	0	82.67129985606702	13	1	90.80582321657143	64	0	99.7419706655846	18	0	55.04873375567577	37	2	90.23893611857585	7743	0	94.99680665494775	4689	0	87.98219454893344	10739	0	99.8826369497106	19070	0	84.89826165875533	13123	0	87.77230754161445	15742	0	89.06441584908389	5287	0	90.96385101183472	31153	0	91.58364628693106	7	1	66.97414404552782	2839	0	87.83832289509866	16703	0	98.06220463475	7539	0	114.11120763693384	2750	0	77.29200364702756	32984	0	88.41379946774737	3417	0	89.16394547642057	11524	0	89.49626838860354	15093	0	87.18125099246424	78	0	73.29989507806305	26893	0	98.52961447007631	8983	0	90.96681340618821	19	0	90.76521255543216	5699	0	95.56315920026606	10079	2	105.35650587050726	2626	0	86.244110705409	9237	0	88.37226715635525	1830	0	101.22734040079891	91	0	89.25021652042649	1877	0	83.83868483712308	28316	0	87.74272162119802	7574	0	86.69676320793018	11226	0	93.17348311898958	9310	0	100.43825504020305	12013	0	101.27343677903355	11023	0	94.27386381553133	2512	0	93.19744950208302	7519	0	87.17599578143717	3066	0	87.67119168476032	17	0	89.38693094719511	6183	5	91.92694335903509	1499	0	96.51126536425132	4697	0	108.01137080602857	1278	0	101.57668034201538	9830	0	88.08055567159266	20857	0	95.69193105042126	6289	0	95.63803435310649	10246	0	125.80556949000433	29292	4	90.46388168117123	62209	0	96.1748122336144	3126	0	89.46821294586982	4471	0	99.99726299899984	5448	0	87.46952605326722	53	4	85.33291788546227	18629	0	90.78441299661493	100	2	74.8558712255767	29400	0	88.11524885203478	23522	0	90.2801719382727	523	0	74.29162454556345	11798	0	89.2518026832237	655	4	87.980742804432	11358	1	89.91808486020213	8388	0	90.28067104087566	1101	2	91.53104370586524	7227	0	87.49183857144575	7446	0	73.75819290640602	4881	0	89.59900086744503	648	2	88.17330625722849	2302	0	92.36130219118196	3082	0	87.18319372544947	1462	0	88.31708927990056	6138	0	105.65340347472898	11	0	61.79509380092416	6560	0	111.97349401816084	285	0	73.51173773173645	2831	1	87.4470034010236	4352	5	86.68983570747504	8930	0	94.09347695965153	48884	0	94.84237460839303	3977	0	89.63882565516933	6605	0	101.64725720074807	1262	0	87.15952509084615	8205	0	91.02364294042597	360	0	98.30917083850248	1276	0	84.68328843977616	4836	0	88.40360966897725	21524	0	91.87218111323811	13538	0	103.73720455955149	14146	0	94.00609603436926	37	1	86.13557576205102	6857	1	112.26600254879898	2401	1	88.5337464596151	8777	0	89.12258817841047	10675	0	102.76851337783839	8535	0	88.69746606602563	11425	0	101.5867380449883	7102	0	90.35034881305621	11620	1	97.01757832237918	4221	0	95.04474825313743	7199	6	89.84529915142159	9069	0	95.72479450200133	4170	0	87.09174937172506	7612	2	86.41615450101423	38	0	74.16256820113296	3448	0	93.64388549572158	5268	0	87.90068975413936	1925	0	103.83759283555673	7754	0	95.86451627035387	7994	0	93.57813294109467	22938	0	94.03284506155718	190	3	80.386197675698	0	0	-inf	13001	1	91.43475925812275	3557	1	84.46981594946247	6199	1	89.84505019810636	1756	0	90.13605685703219	225	0	83.8165105079801	26	3	75.52710530096074	1410	0	94.60291656598515	11031	1	94.73767973849247	1011	0	92.37993870598466	5970	0	90.40075217266511	8218	0	91.66733254389204	21631	0	94.41864201924682	3661	0	92.62622436376613	2420	3	111.26693411130496	219	0	84.1821314465782	57	0	88.43336483674013	7696	0	93.2850046596019	3434	0	89.34288403321753	2124	0	91.29262629143858	303	0	95.56934468702175	26444	0	88.99334297698904	4577	0	99.15410237736185	8227	0	93.45560077394296	10522	0	103.62923902779512	6571	3	91.14502763402922	6241	0	88.65560295615543	8799	0	98.63055724569665	1092	0	87.51848635713942	855	0	88.47068099114969	1702	0	85.14958284148703	14885	0	88.99908925283951	10429	0	99.08997605537385	21137	0	92.97691455706233	101	1	79.56413228991383	17868	5	91.87222762855549	24058	0	92.96219836652176	500	1	86.5384546296488	152	0	71.54113268088604	10160	0	90.58720240475245	1304	0	92.22687444594779	25884	0	89.67443655072357	28653	0	89.06342632603378	6165	3	95.45181563334974	2652	4	88.92022305219264	87	0	75.8178848967902	12117	0	87.43279514342383	11840	0	95.8869641116495	2266	0	96.33298600018976	8589	0	99.1332156871132	1494	0	87.85193077495826	10224	0	86.87333438976847	20657	1	99.59654018416494	1073	0	105.784182349834	15854	3	88.93653895894444	2664	0	84.17555450397732	5394	5	91.49977995879726	1641	0	91.75653140623653	33841	0	85.58771711381269	67	3	78.8503849438066	8953	1	93.64238146640194	9818	5	91.51315810391074	24993	0	91.54917851589819	2880	0	103.96231185069503	3271	1	89.8640878332622	19720	0	93.62817717357943	17300	0	91.28237303354165	32027	0	101.77811539742618	2521	0	89.02238732602352	8316	0	87.58345702554192	20753	0	89.75818337525746	37	0	81.20324694679078	48	1	82.80351560532658	1354	0	83.52887329299277	89	1	90.10004440116056	1828	5	86.58532789268111	6793	0	93.94872089894362	11000	0	91.26193789580539	1118	0	88.17501827742335	4218	4	85.82399693987439	17842	0	101.26089017805026	7358	0	90.70455469243802	1093	0	90.52942075427582	33729	0	92.81086093662758	10926	4	97.02894103809665	3050	0	90.73330754920056	33799	0	93.2472212527285	35910	0	91.71549841564337	23285	0	107.96256186857589	14568	0	89.36790762276948	3604	0	86.01483292628075	64589	0	94.965163873873	9044	0	93.27983890342561	15579	5	91.06512211677217	12495	0	93.13170270012417	24905	0	92.3358929574843	15764	0	93.02418872800975	24464	0	98.5753944122109	9669	0	92.95316629982639	83	2	69.14300562284775	1884	0	93.34910620539196	8199	0	90.41489665339512	21759	0	109.92570897585992	13447	0	90.6768812025045	6176	0	112.55818650511239	19889	0	93.02180470982663	27137	0	90.86328499110063	40	2	90.27370544878146	59	1	97.59279294156724	38730	0	88.82746514941022	2848	1	85.53391356302726	6277	0	86.06327544521933	1581	5	88.45210891979988	344	2	84.29248632860975	8893	0	87.4715019462244	16772	0	85.61116960916384	7804	6	90.71110985711141	3402	0	91.19608424682148	5557	0	88.89744875409953	14678	0	87.28614237417005	460	3	85.30521623681561	83	3	95.09719361993506	19292	0	89.57632979459586	7674	0	90.86574616001894	6002	5	113.23163312666946	1391	0	101.6962357847176	10358	1	94.87405307669529	3797	0	87.12896568918666	7101	0	89.71152783260422	5926	0	89.61721527875874	3201	0	87.7139305058718	19566	0	88.39897307214127	8873	0	85.49045120229748	3411	0	86.88297483719188	22062	0	90.06099028114554	284	0	91.83982622716888	18518	0	86.6972504352772	23	1	82.03533613282598	13420	0	90.16139764833596	127	3	85.15811685255399	66258	0	91.5627947378479	8353	0	88.08154327292323	1335	0	85.90049837371575	2609	0	90.87333329727362	8	0	111.14561897055434	11997	0	96.09227172788252	14087	0	90.5993822381842	5531	0	88.1359135303246	6799	1	117.13434842468133	8027	0	93.95976284224254	6749	4	87.41779198661953	7125	0	90.74972721094309	23542	0	95.20525588094236	2894	5	87.170043076859	3571	0	90.63350425066034	3882	0	84.7973751617586	753	2	86.95343924434319	2729	2	89.02452803570426	4416	0	100.36288192674759	21157	0	95.11471814495235	2337	5	90.4364216657807	23544	0	99.63987436316043	3219	3	86.80475801423134	89	0	74.57905741118371	992	0	81.63108828827681	10901	0	86.5530970609404	642	0	89.47110063225804	3808	2	90.464968077457	1855	2	83.19292692759775	6302	0	101.30384177557076	27431	0	95.86809963262829	446	0	74.68474376730727	19416	0	91.48881577723462	class	Candidatus Saccharimonadia
2093819	19	0	103.06397909778204	8	0	80.23568622892019	12	0	108.20230141786828	16	0	80.14275909366492	39	0	97.09444790716805	89	0	119.74793061788257	0	0	-inf	7	0	83.97681971241457	0	0	-inf	15	0	93.34257340799367	84	0	89.27789431262879	21	0	92.09355701160598	169	0	101.27981617969552	16	0	107.22931989134692	204	0	85.80794340809237	43	0	95.76954354800829	0	0	-inf	81	0	122.11941451682353	29	0	76.744628746191	23	0	88.12459396637603	644	0	87.97258558894231	25	0	104.91429077238213	70	0	91.97061939732508	334	0	88.98754408132733	16	0	89.97366776150524	31	0	94.36437172948582	55	0	91.69191653443029	0	0	-inf	149	0	96.80430233149629	508	0	92.38347662714804	69	0	97.74575367926418	28	0	83.89658550961055	38	0	97.74388563908583	528	0	95.09534336284126	24	0	92.0963410258699	145	0	91.37085379316886	36	0	90.06187753191995	636	0	91.34357789171825	60	0	86.75983266552903	25	0	81.00190622174013	21	0	103.57531022003587	0	0	-inf	33	0	85.02007936112156	0	0	-inf	153	0	83.20527811859559	76	0	82.49340351000085	17	0	76.03338455319447	51	0	103.80164979263303	22	0	103.8586373927642	103	0	91.0542885449431	104	0	85.41780823411105	6279	0	89.59851346090893	101	0	87.78445182562118	0	0	-inf	1234	0	100.05321160138563	0	0	-inf	7	0	108.55119734909024	38	0	87.61457321090204	137	0	91.6386056338487	12	0	94.0941286659384	291	0	96.162847578783	130	0	81.73078767476719	51	0	94.29405596087247	143	0	84.78258926943845	44	0	110.03004082005167	213	0	93.9109735876158	0	0	-inf	35	0	89.39307410602659	49	0	98.40351313487886	118	0	100.91252737831867	24	0	84.98257065452168	398	0	89.18681731347455	47	0	83.43847682202104	29	0	100.75040064442187	62	0	86.82999758987991	0	0	-inf	338	0	93.87633417121366	319	0	89.1530265301666	0	0	-inf	50	0	89.55371492188357	226	0	107.92593039065915	17	0	83.12538905950731	34	0	91.43622074195379	223	0	109.39371458690371	0	0	-inf	44	0	106.17298943361052	100	0	89.29449866434925	59	0	120.37145420867401	40	0	84.19784661777095	0	0	-inf	0	0	-inf	34	0	83.2731265771553	11	0	97.84073326087059	10	0	105.49282848783903	1371	0	89.99020327930617	317	0	95.1974031526645	41	0	85.13592268074397	94	0	99.89604542300499	42	0	98.75676193616397	124	0	89.04304964008874	64	0	93.58407107125666	10	0	82.3544672905899	17	0	89.29893656072409	0	0	-inf	69	0	94.51210143039624	354	0	98.55273810477308	259	0	91.5828736782113	0	0	-inf	81	0	92.16240134614674	50	0	88.39513431798937	22	0	88.51183106917712	113	0	102.9832572617359	28	0	93.54196433929674	0	0	-inf	156	0	91.77837947194813	100	0	89.4671350934721	140	0	97.28061728631809	26	0	87.37910001877695	33	0	87.37111987233297	99	0	98.56483671195821	64	0	83.29611958410003	113	0	103.07859620987549	256	0	90.11577674817019	391	0	105.90012602870905	67	0	90.12953355909053	100	0	88.0596783998058	241	0	95.24819596444041	19	0	83.06817897049453	26	0	98.14899251800156	0	0	-inf	36	0	86.85768213261207	11	0	101.9193380685127	7	0	111.53788777134419	82	0	94.90574707882335	0	0	-inf	193	0	95.6760280514761	8	0	71.98336279645707	0	0	-inf	78	0	99.86099595395842	10	0	85.61885501395618	26	0	90.24265480925543	71	0	86.9510396142282	0	0	-inf	0	0	-inf	32	0	90.74446463240741	258	0	91.30293695427548	0	0	-inf	46	0	92.6152635600103	48	0	90.2767434383622	187	0	94.54202362577122	395	0	90.5672433286716	40	0	82.92291116176166	72	0	89.42411501079181	235	0	100.2858417734963	0	0	-inf	165	0	83.0312064396356	122	0	93.32557194752432	141	0	93.87627841542802	608	0	96.17047793861781	20	0	100.65225047779643	230	0	94.65442024575576	415	0	86.23296098441878	25	0	101.96620571278002	58	0	91.15021163354415	60	0	79.03872391749006	46	0	98.15073712394427	77	0	91.16654120773998	47	0	85.94482934704433	0	0	-inf	56	0	93.40388648446661	81	0	87.90622039711961	293	0	97.38013857487648	137	0	105.98128244039056	37	0	78.3091994585779	1534	0	103.97543433554148	102	0	94.57360817848648	16	0	84.54903413951389	9	0	74.31913533496515	122	0	94.84541578298635	0	0	-inf	17	0	72.49694604597994	0	0	-inf	51	0	87.97384273478684	47	0	90.50174075647479	91	0	91.81744421261483	161	0	97.21255614311693	0	0	-inf	60	0	103.90398050806647	79	0	83.75128703103567	30	0	101.01748775349105	7	0	80.34072010465084	32	0	95.7678309466496	108	0	90.37398408527275	216	0	96.16903312710384	318	0	92.77773592711543	394	0	84.46229564114049	129	0	97.28250070015588	21	0	90.9599666056708	143	0	87.56645245311593	61	0	94.33732350204235	0	0	-inf	127	0	89.58609038801792	93	0	87.99471546217998	44	0	97.91263702219209	0	0	-inf	34	0	94.21335907501316	250	0	102.44600204115794	300	0	103.35227781078717	1640	0	96.45363368540605	311	0	115.33903835177213	225	0	96.42573477960246	165	0	93.15530412777883	7	0	122.11296184841493	0	0	-inf	252	0	92.78444673585042	12	0	82.409432169396	57	0	91.28702695462081	33	0	84.128346996288	9	0	77.72940216523621	97	0	87.51019467151086	45	0	90.93383149605577	77	0	83.43993092796535	105	0	86.04271297569885	92	0	102.38593986155801	9	0	82.543965990096	12	0	92.20654014409207	0	0	-inf	370	0	89.55231761126775	88	0	93.63936665033216	194	0	92.11398223855919	54	0	93.22880811240866	81	0	108.44696394391035	31	0	95.55703309587915	314	0	94.50657614596709	50	0	89.78136799241145	49	0	96.24157213958202	149	0	86.68786483348693	34	0	86.13148804209133	60	0	94.98265196360717	130	0	93.15693547844718	0	0	-inf	6	0	70.727977394468	0	0	-inf	142	0	88.7713223078695	0	0	-inf	118	0	105.57688487702147	154	0	84.24899543247567	30	0	80.31157471198975	24	0	88.00403996335073	0	0	-inf	54	0	90.12025476216077	48	0	91.60882630784579	12	0	92.66151046598749	201	0	107.0515762450725	102	0	92.08842243449119	12	0	128.24764278720522	140	0	86.64115925996636	58	0	87.45678700846054	10	0	78.0403897560489	84	0	96.84033558604285	149	0	91.71184673275897	0	0	-inf	0	0	-inf	70	0	97.57266438660977	49	0	88.9443070783532	30	0	90.03098896495247	50	0	100.24186353695468	59	0	96.12137949373567	0	0	-inf	8	0	107.23893917401168	111	0	87.4357729698934	15	0	87.26466103846256	88	0	89.45423119390959	38	0	82.67129985606702	12	0	92.77284743923964	64	0	99.7419706655846	0	0	-inf	35	0	91.18459744886685	7722	0	95.07167429799809	4682	0	88.02437625265691	10729	0	99.91417471159329	17733	0	85.67564924351875	12986	0	87.97934804148028	15736	0	89.07783728675781	5267	0	91.03981984678353	31097	0	91.6394773535081	6	0	66.20546515258572	2819	0	88.00728323786132	16531	0	98.3719988112665	7530	0	114.16943569571703	1171	0	77.01398848713883	32349	0	88.4019852171133	3169	0	90.6228402843121	11524	0	89.49626838860354	14758	0	87.64773549565035	78	0	73.29989507806305	26872	0	98.54369789646131	8936	0	91.10446650828493	19	0	90.76521255543216	5662	0	95.71621297742585	10077	0	105.35407286295329	2605	0	86.38829147676381	9203	0	88.41892892394344	1754	0	103.11851920903965	91	0	89.25021652042649	523	0	78.67308644543726	27323	0	88.28216349960597	7438	0	87.07723483641068	11220	0	93.18851688363088	9007	0	100.71087048793557	11949	0	101.40831374293897	10889	0	94.55183897815539	2512	0	93.19744950208302	7483	0	87.31609202551732	3066	0	87.67119168476032	17	0	89.38693094719511	6178	0	91.9548703275329	1300	0	94.21166766100977	4671	0	108.09465685338824	1271	0	101.76800872724037	9784	0	88.1561012049024	20762	0	95.82988248834884	6097	0	96.24049793134105	10210	0	126.0289618463812	29288	0	90.45994216168395	62172	0	96.18417752409948	3126	0	89.46821294586982	4459	0	100.09864004282286	5208	0	88.17054953636382	49	0	85.1998267178866	18449	0	90.83826741835355	98	0	75.02739269608938	29231	0	88.2582830426256	23322	0	90.46986434335561	366	0	74.80073780426962	10856	0	90.65052726417733	651	0	88.21574351560929	11357	0	89.92001477874226	8295	0	90.50609320420472	1099	0	91.55679105370824	7220	0	87.5219630712489	804	0	88.6711550491143	4860	0	89.68541234024994	646	0	88.05295201277795	2302	0	92.36130219118196	3045	0	87.4993599715491	1336	0	90.00517364524778	6126	0	105.74592011316538	11	0	61.79509380092416	6477	0	112.4944992308235	285	0	73.51173773173645	2830	0	87.4486632825279	4347	0	86.70986836840673	8690	0	94.76100217257418	48702	0	94.90003810578776	3736	0	90.70886020246368	6584	0	101.75107689095475	1090	0	90.4018923136802	7591	0	90.54843769992203	360	0	98.30917083850248	1044	0	88.03616970091012	4774	0	88.22429028877202	21433	0	92.01246030205222	12536	0	106.2135556951537	13813	0	94.42580902143094	36	0	87.17450132247284	6856	0	112.27406178151101	2400	0	88.5418508251683	8458	0	88.77969570871078	9533	0	105.83851242250398	8518	0	88.72817167179808	11034	0	102.53179726584796	7069	0	90.42168786097861	11619	0	97.01986465474772	3383	0	95.87101033695896	7193	0	89.87304871987682	9069	0	95.72479450200133	4071	0	87.59374883304925	7610	0	86.42117703231766	38	0	74.16256820113296	3441	0	93.7117720189488	5226	0	88.08230946870529	1915	0	104.14872733436692	7734	0	95.89132810375891	7987	0	93.58854624777197	22874	0	94.11143700985853	187	0	80.92958661802236	0	0	-inf	13000	0	91.437408085758	3556	0	84.4813533202844	6198	0	89.8452905579737	1744	0	90.34601185463833	216	0	85.01261312782984	23	0	76.68917225103986	1399	0	94.92969404658895	11030	0	94.7403477924205	846	0	96.02824710720714	5918	0	90.53668512234634	8181	0	91.78887060427094	21599	0	94.44258642916222	3594	0	93.01095633110648	2417	0	111.3356933430276	194	0	84.9658671818862	57	0	88.43336483674013	4657	0	88.04278076202675	3359	0	89.75928099507067	2111	0	91.46395473811106	297	0	96.2539566375956	26404	0	89.00270372555381	4394	0	100.40338614075054	8227	0	93.45560077394296	10472	0	103.79972173196975	6568	0	91.16732032904483	5113	0	92.21470496989446	8768	0	98.78550715922981	1092	0	87.51848635713942	855	0	88.47068099114969	1602	0	86.05439688997441	14837	0	88.98690552496092	10421	0	99.09553089630997	21069	0	93.02311862044776	100	0	79.31909971064674	17863	0	91.88394364647999	21864	0	92.432959988207	499	0	86.58963389744369	152	0	71.54113268088604	9645	0	91.50956365862686	1304	0	92.22687444594779	25863	0	89.69087797343376	28533	0	89.13228944846458	6162	0	95.47192876491272	2648	0	88.97630908862993	75	0	76.31592237033466	12110	0	87.43376039015098	8633	0	96.4414222386721	2013	0	97.93928645777808	8581	0	99.14713295136575	1435	0	88.09842432023524	8727	0	88.9677951836481	20656	0	99.59817760336928	1012	0	108.52665624206703	15851	0	88.94441288594443	2609	0	84.31238268362377	5389	0	91.53740397894879	1641	0	91.75653140623653	33454	0	85.59879299681003	64	0	80.29649673804754	8952	0	93.64368200052465	9813	0	91.52885221550385	23068	0	91.26111047768302	2869	0	104.11608535690073	3270	0	89.87933678978614	2060	0	90.04714736277302	17292	0	91.29543564823403	32027	0	101.77811539742618	2472	0	88.93776146996943	8241	0	87.70002172094583	20720	0	89.79790335723288	37	0	81.20324694679078	47	0	83.61893495978103	1287	0	84.27102255019506	88	0	90.60877784008049	1823	0	86.6954802328142	6716	0	94.17913098778676	8880	0	89.90057516488395	1118	0	88.17501827742335	4214	0	85.84068434468257	17314	0	102.41243108700289	7352	0	90.72815203081336	1093	0	90.52942075427582	33621	0	92.79614022597536	10922	0	97.03837721647818	2806	0	92.37921375435187	33790	0	93.25666324803376	34960	0	91.61316099358837	23285	0	107.96256186857589	12567	0	87.82957794269478	3576	0	86.08580418173271	64549	0	94.98453344330652	9036	0	93.30754145670049	15574	0	91.07677297394115	3728	0	84.3718392005693	24905	0	92.3358929574843	15748	0	93.06148824016553	24380	0	98.5369510297671	9544	0	93.1468006174492	81	0	69.02165290546827	1870	0	93.47122481689982	8192	0	90.44144094333237	21753	0	109.93986814299636	13414	0	90.66980114255522	6176	0	112.55818650511239	19889	0	93.02180470982663	24878	0	92.53317446144007	38	0	90.5652691921105	58	0	97.99693858392735	38705	0	88.84745597216394	1435	0	89.74414792222265	6245	0	86.20968941929976	1576	0	88.53051405469468	342	0	84.34016161479128	8605	0	88.08618102995761	15053	0	87.02139818760357	7798	0	90.72019838387315	3395	0	91.28007311384405	4235	0	94.10888989410303	14666	0	87.27069509768577	457	0	85.4408450605818	80	0	95.50073302007401	18692	0	89.59485756303282	7629	0	90.75425258560124	5997	0	113.27960639068678	870	0	90.36492663931817	10357	0	94.87002214946854	2417	0	96.01967778899613	6887	0	90.26322161243245	5682	0	89.17443609299492	3186	0	87.72485238733702	18251	0	89.57022731015974	8829	0	85.50560225779455	3411	0	86.88297483719188	21925	0	90.05441402558756	284	0	91.83982622716888	18424	0	86.58890253298138	22	0	81.88438612080209	11095	0	89.47474444810669	124	0	84.5400313130219	66214	0	91.5773730154664	6915	0	84.97960366340811	1292	0	86.59715047215865	2530	0	91.16049431179324	8	0	111.14561897055434	11997	0	96.09227172788252	14063	0	90.6328993897481	5389	0	88.68435365920298	6798	0	117.1333384729933	7988	0	94.07360985409332	6745	0	87.43806582096798	7051	0	90.96555177008022	477	0	86.75541670260662	2889	0	87.19073401136934	3498	0	91.04858332391389	3847	0	85.00526235124742	751	0	87.00591166554939	2727	0	89.00327723118332	4394	0	100.49829799247316	13037	0	98.82695459148181	2332	0	90.52582612878669	23528	0	99.65263366368643	3216	0	86.80912150616342	89	0	74.57905741118371	974	0	82.09654811375897	10685	0	86.96035911208068	633	0	89.71583201720212	3806	0	90.46414245434906	1853	0	83.18072285520445	6293	0	101.3459633928246	27417	0	95.88766299165454	252	0	89.66134002126887	19399	0	91.50725069791203	order	Candidatus Nanosynbacterales
2093822	19	0	103.06397909778204	8	0	80.23568622892019	12	0	108.20230141786828	16	0	80.14275909366492	39	0	97.09444790716805	89	0	119.74793061788257	0	0	-inf	7	0	83.97681971241457	0	0	-inf	15	0	93.34257340799367	84	0	89.27789431262879	21	0	92.09355701160598	169	0	101.27981617969552	16	0	107.22931989134692	204	0	85.80794340809237	43	0	95.76954354800829	0	0	-inf	81	0	122.11941451682353	29	0	76.744628746191	23	0	88.12459396637603	644	0	87.97258558894231	25	0	104.91429077238213	70	0	91.97061939732508	334	0	88.98754408132733	16	0	89.97366776150524	31	0	94.36437172948582	55	0	91.69191653443029	0	0	-inf	149	0	96.80430233149629	508	0	92.38347662714804	69	0	97.74575367926418	28	0	83.89658550961055	38	0	97.74388563908583	528	0	95.09534336284126	24	0	92.0963410258699	145	0	91.37085379316886	36	0	90.06187753191995	636	0	91.34357789171825	60	0	86.75983266552903	25	0	81.00190622174013	21	0	103.57531022003587	0	0	-inf	33	0	85.02007936112156	0	0	-inf	153	0	83.20527811859559	76	0	82.49340351000085	17	0	76.03338455319447	51	0	103.80164979263303	22	0	103.8586373927642	103	0	91.0542885449431	104	0	85.41780823411105	6279	0	89.59851346090893	101	0	87.78445182562118	0	0	-inf	1234	0	100.05321160138563	0	0	-inf	7	0	108.55119734909024	38	0	87.61457321090204	137	0	91.6386056338487	12	0	94.0941286659384	291	0	96.162847578783	130	0	81.73078767476719	51	0	94.29405596087247	143	0	84.78258926943845	44	0	110.03004082005167	213	0	93.9109735876158	0	0	-inf	35	0	89.39307410602659	49	0	98.40351313487886	118	0	100.91252737831867	24	0	84.98257065452168	398	0	89.18681731347455	47	0	83.43847682202104	29	0	100.75040064442187	62	0	86.82999758987991	0	0	-inf	338	0	93.87633417121366	319	0	89.1530265301666	0	0	-inf	50	0	89.55371492188357	226	0	107.92593039065915	17	0	83.12538905950731	34	0	91.43622074195379	223	0	109.39371458690371	0	0	-inf	44	0	106.17298943361052	100	0	89.29449866434925	59	0	120.37145420867401	40	0	84.19784661777095	0	0	-inf	0	0	-inf	34	0	83.2731265771553	11	0	97.84073326087059	10	0	105.49282848783903	1371	0	89.99020327930617	317	0	95.1974031526645	41	0	85.13592268074397	94	0	99.89604542300499	42	0	98.75676193616397	124	0	89.04304964008874	64	0	93.58407107125666	10	0	82.3544672905899	17	0	89.29893656072409	0	0	-inf	69	0	94.51210143039624	354	0	98.55273810477308	259	0	91.5828736782113	0	0	-inf	81	0	92.16240134614674	50	0	88.39513431798937	22	0	88.51183106917712	113	0	102.9832572617359	28	0	93.54196433929674	0	0	-inf	156	0	91.77837947194813	100	0	89.4671350934721	140	0	97.28061728631809	26	0	87.37910001877695	33	0	87.37111987233297	99	0	98.56483671195821	64	0	83.29611958410003	113	0	103.07859620987549	256	0	90.11577674817019	391	0	105.90012602870905	67	0	90.12953355909053	100	0	88.0596783998058	241	0	95.24819596444041	19	0	83.06817897049453	26	0	98.14899251800156	0	0	-inf	36	0	86.85768213261207	11	0	101.9193380685127	7	0	111.53788777134419	82	0	94.90574707882335	0	0	-inf	193	0	95.6760280514761	8	0	71.98336279645707	0	0	-inf	78	0	99.86099595395842	10	0	85.61885501395618	26	0	90.24265480925543	71	0	86.9510396142282	0	0	-inf	0	0	-inf	32	0	90.74446463240741	258	0	91.30293695427548	0	0	-inf	46	0	92.6152635600103	48	0	90.2767434383622	187	0	94.54202362577122	395	0	90.5672433286716	40	0	82.92291116176166	72	0	89.42411501079181	235	0	100.2858417734963	0	0	-inf	165	0	83.0312064396356	122	0	93.32557194752432	141	0	93.87627841542802	608	0	96.17047793861781	20	0	100.65225047779643	230	0	94.65442024575576	415	0	86.23296098441878	25	0	101.96620571278002	58	0	91.15021163354415	60	0	79.03872391749006	46	0	98.15073712394427	77	0	91.16654120773998	47	0	85.94482934704433	0	0	-inf	56	0	93.40388648446661	81	0	87.90622039711961	293	0	97.38013857487648	137	0	105.98128244039056	37	0	78.3091994585779	1534	0	103.97543433554148	102	0	94.57360817848648	16	0	84.54903413951389	9	0	74.31913533496515	122	0	94.84541578298635	0	0	-inf	17	0	72.49694604597994	0	0	-inf	51	0	87.97384273478684	47	0	90.50174075647479	91	0	91.81744421261483	161	0	97.21255614311693	0	0	-inf	60	0	103.90398050806647	79	0	83.75128703103567	30	0	101.01748775349105	7	0	80.34072010465084	32	0	95.7678309466496	108	0	90.37398408527275	216	0	96.16903312710384	318	0	92.77773592711543	394	0	84.46229564114049	129	0	97.28250070015588	21	0	90.9599666056708	143	0	87.56645245311593	61	0	94.33732350204235	0	0	-inf	127	0	89.58609038801792	93	0	87.99471546217998	44	0	97.91263702219209	0	0	-inf	34	0	94.21335907501316	250	0	102.44600204115794	300	0	103.35227781078717	1640	0	96.45363368540605	311	0	115.33903835177213	225	0	96.42573477960246	165	0	93.15530412777883	7	0	122.11296184841493	0	0	-inf	252	0	92.78444673585042	12	0	82.409432169396	57	0	91.28702695462081	33	0	84.128346996288	9	0	77.72940216523621	97	0	87.51019467151086	45	0	90.93383149605577	77	0	83.43993092796535	105	0	86.04271297569885	92	0	102.38593986155801	9	0	82.543965990096	12	0	92.20654014409207	0	0	-inf	370	0	89.55231761126775	88	0	93.63936665033216	194	0	92.11398223855919	54	0	93.22880811240866	81	0	108.44696394391035	31	0	95.55703309587915	314	0	94.50657614596709	50	0	89.78136799241145	49	0	96.24157213958202	149	0	86.68786483348693	34	0	86.13148804209133	60	0	94.98265196360717	130	0	93.15693547844718	0	0	-inf	6	0	70.727977394468	0	0	-inf	142	0	88.7713223078695	0	0	-inf	118	0	105.57688487702147	154	0	84.24899543247567	30	0	80.31157471198975	24	0	88.00403996335073	0	0	-inf	54	0	90.12025476216077	48	0	91.60882630784579	12	0	92.66151046598749	201	0	107.0515762450725	102	0	92.08842243449119	12	0	128.24764278720522	140	0	86.64115925996636	58	0	87.45678700846054	10	0	78.0403897560489	84	0	96.84033558604285	149	0	91.71184673275897	0	0	-inf	0	0	-inf	70	0	97.57266438660977	49	0	88.9443070783532	30	0	90.03098896495247	50	0	100.24186353695468	59	0	96.12137949373567	0	0	-inf	8	0	107.23893917401168	111	0	87.4357729698934	15	0	87.26466103846256	88	0	89.45423119390959	38	0	82.67129985606702	12	0	92.77284743923964	64	0	99.7419706655846	0	0	-inf	35	0	91.18459744886685	7722	0	95.07167429799809	4682	0	88.02437625265691	10729	0	99.91417471159329	17733	0	85.67564924351875	12986	0	87.97934804148028	15736	0	89.07783728675781	5267	0	91.03981984678353	31097	0	91.6394773535081	6	0	66.20546515258572	2819	0	88.00728323786132	16531	0	98.3719988112665	7530	0	114.16943569571703	1171	0	77.01398848713883	32349	0	88.4019852171133	3169	0	90.6228402843121	11524	0	89.49626838860354	14758	0	87.64773549565035	78	0	73.29989507806305	26872	0	98.54369789646131	8936	0	91.10446650828493	19	0	90.76521255543216	5662	0	95.71621297742585	10077	0	105.35407286295329	2605	0	86.38829147676381	9203	0	88.41892892394344	1754	0	103.11851920903965	91	0	89.25021652042649	523	0	78.67308644543726	27323	0	88.28216349960597	7438	0	87.07723483641068	11220	0	93.18851688363088	9007	0	100.71087048793557	11949	0	101.40831374293897	10889	0	94.55183897815539	2512	0	93.19744950208302	7483	0	87.31609202551732	3066	0	87.67119168476032	17	0	89.38693094719511	6178	0	91.9548703275329	1300	0	94.21166766100977	4671	0	108.09465685338824	1271	0	101.76800872724037	9784	0	88.1561012049024	20762	0	95.82988248834884	6097	0	96.24049793134105	10210	0	126.0289618463812	29288	0	90.45994216168395	62172	0	96.18417752409948	3126	0	89.46821294586982	4459	0	100.09864004282286	5208	0	88.17054953636382	49	0	85.1998267178866	18449	0	90.83826741835355	98	0	75.02739269608938	29231	0	88.2582830426256	23322	0	90.46986434335561	366	0	74.80073780426962	10856	0	90.65052726417733	651	0	88.21574351560929	11357	0	89.92001477874226	8295	0	90.50609320420472	1099	0	91.55679105370824	7220	0	87.5219630712489	804	0	88.6711550491143	4860	0	89.68541234024994	646	0	88.05295201277795	2302	0	92.36130219118196	3045	0	87.4993599715491	1336	0	90.00517364524778	6126	0	105.74592011316538	11	0	61.79509380092416	6477	0	112.4944992308235	285	0	73.51173773173645	2830	0	87.4486632825279	4347	0	86.70986836840673	8690	0	94.76100217257418	48702	0	94.90003810578776	3736	0	90.70886020246368	6584	0	101.75107689095475	1090	0	90.4018923136802	7591	0	90.54843769992203	360	0	98.30917083850248	1044	0	88.03616970091012	4774	0	88.22429028877202	21433	0	92.01246030205222	12536	0	106.2135556951537	13813	0	94.42580902143094	36	0	87.17450132247284	6856	0	112.27406178151101	2400	0	88.5418508251683	8458	0	88.77969570871078	9533	0	105.83851242250398	8518	0	88.72817167179808	11034	0	102.53179726584796	7069	0	90.42168786097861	11619	0	97.01986465474772	3383	0	95.87101033695896	7193	0	89.87304871987682	9069	0	95.72479450200133	4071	0	87.59374883304925	7610	0	86.42117703231766	38	0	74.16256820113296	3441	0	93.7117720189488	5226	0	88.08230946870529	1915	0	104.14872733436692	7734	0	95.89132810375891	7987	0	93.58854624777197	22874	0	94.11143700985853	187	0	80.92958661802236	0	0	-inf	13000	0	91.437408085758	3556	0	84.4813533202844	6198	0	89.8452905579737	1744	0	90.34601185463833	216	0	85.01261312782984	23	0	76.68917225103986	1399	0	94.92969404658895	11030	0	94.7403477924205	846	0	96.02824710720714	5918	0	90.53668512234634	8181	0	91.78887060427094	21599	0	94.44258642916222	3594	0	93.01095633110648	2417	0	111.3356933430276	194	0	84.9658671818862	57	0	88.43336483674013	4657	0	88.04278076202675	3359	0	89.75928099507067	2111	0	91.46395473811106	297	0	96.2539566375956	26404	0	89.00270372555381	4394	0	100.40338614075054	8227	0	93.45560077394296	10472	0	103.79972173196975	6568	0	91.16732032904483	5113	0	92.21470496989446	8768	0	98.78550715922981	1092	0	87.51848635713942	855	0	88.47068099114969	1602	0	86.05439688997441	14837	0	88.98690552496092	10421	0	99.09553089630997	21069	0	93.02311862044776	100	0	79.31909971064674	17863	0	91.88394364647999	21864	0	92.432959988207	499	0	86.58963389744369	152	0	71.54113268088604	9645	0	91.50956365862686	1304	0	92.22687444594779	25863	0	89.69087797343376	28533	0	89.13228944846458	6162	0	95.47192876491272	2648	0	88.97630908862993	75	0	76.31592237033466	12110	0	87.43376039015098	8633	0	96.4414222386721	2013	0	97.93928645777808	8581	0	99.14713295136575	1435	0	88.09842432023524	8727	0	88.9677951836481	20656	0	99.59817760336928	1012	0	108.52665624206703	15851	0	88.94441288594443	2609	0	84.31238268362377	5389	0	91.53740397894879	1641	0	91.75653140623653	33454	0	85.59879299681003	64	0	80.29649673804754	8952	0	93.64368200052465	9813	0	91.52885221550385	23068	0	91.26111047768302	2869	0	104.11608535690073	3270	0	89.87933678978614	2060	0	90.04714736277302	17292	0	91.29543564823403	32027	0	101.77811539742618	2472	0	88.93776146996943	8241	0	87.70002172094583	20720	0	89.79790335723288	37	0	81.20324694679078	47	0	83.61893495978103	1287	0	84.27102255019506	88	0	90.60877784008049	1823	0	86.6954802328142	6716	0	94.17913098778676	8880	0	89.90057516488395	1118	0	88.17501827742335	4214	0	85.84068434468257	17314	0	102.41243108700289	7352	0	90.72815203081336	1093	0	90.52942075427582	33621	0	92.79614022597536	10922	0	97.03837721647818	2806	0	92.37921375435187	33790	0	93.25666324803376	34960	0	91.61316099358837	23285	0	107.96256186857589	12567	0	87.82957794269478	3576	0	86.08580418173271	64549	0	94.98453344330652	9036	0	93.30754145670049	15574	0	91.07677297394115	3728	0	84.3718392005693	24905	0	92.3358929574843	15748	0	93.06148824016553	24380	0	98.5369510297671	9544	0	93.1468006174492	81	0	69.02165290546827	1870	0	93.47122481689982	8192	0	90.44144094333237	21753	0	109.93986814299636	13414	0	90.66980114255522	6176	0	112.55818650511239	19889	0	93.02180470982663	24878	0	92.53317446144007	38	0	90.5652691921105	58	0	97.99693858392735	38705	0	88.84745597216394	1435	0	89.74414792222265	6245	0	86.20968941929976	1576	0	88.53051405469468	342	0	84.34016161479128	8605	0	88.08618102995761	15053	0	87.02139818760357	7798	0	90.72019838387315	3395	0	91.28007311384405	4235	0	94.10888989410303	14666	0	87.27069509768577	457	0	85.4408450605818	80	0	95.50073302007401	18692	0	89.59485756303282	7629	0	90.75425258560124	5997	0	113.27960639068678	870	0	90.36492663931817	10357	0	94.87002214946854	2417	0	96.01967778899613	6887	0	90.26322161243245	5682	0	89.17443609299492	3186	0	87.72485238733702	18251	0	89.57022731015974	8829	0	85.50560225779455	3411	0	86.88297483719188	21925	0	90.05441402558756	284	0	91.83982622716888	18424	0	86.58890253298138	22	0	81.88438612080209	11095	0	89.47474444810669	124	0	84.5400313130219	66214	0	91.5773730154664	6915	0	84.97960366340811	1292	0	86.59715047215865	2530	0	91.16049431179324	8	0	111.14561897055434	11997	0	96.09227172788252	14063	0	90.6328993897481	5389	0	88.68435365920298	6798	0	117.1333384729933	7988	0	94.07360985409332	6745	0	87.43806582096798	7051	0	90.96555177008022	477	0	86.75541670260662	2889	0	87.19073401136934	3498	0	91.04858332391389	3847	0	85.00526235124742	751	0	87.00591166554939	2727	0	89.00327723118332	4394	0	100.49829799247316	13037	0	98.82695459148181	2332	0	90.52582612878669	23528	0	99.65263366368643	3216	0	86.80912150616342	89	0	74.57905741118371	974	0	82.09654811375897	10685	0	86.96035911208068	633	0	89.71583201720212	3806	0	90.46414245434906	1853	0	83.18072285520445	6293	0	101.3459633928246	27417	0	95.88766299165454	252	0	89.66134002126887	19399	0	91.50725069791203	family	Candidatus Nanosynbacteraceae
2093823	19	0	103.06397909778204	8	0	80.23568622892019	12	0	108.20230141786828	16	0	80.14275909366492	39	0	97.09444790716805	89	1	119.74793061788257	0	0	-inf	7	0	83.97681971241457	0	0	-inf	15	0	93.34257340799367	84	0	89.27789431262879	21	1	92.09355701160598	169	1	101.27981617969552	16	0	107.22931989134692	204	3	85.80794340809237	43	0	95.76954354800829	0	0	-inf	81	0	122.11941451682353	29	0	76.744628746191	23	4	88.12459396637603	644	0	87.97258558894231	25	3	104.91429077238213	70	2	91.97061939732508	334	0	88.98754408132733	16	0	89.97366776150524	31	0	94.36437172948582	55	0	91.69191653443029	0	0	-inf	149	4	96.80430233149629	508	1	92.38347662714804	69	4	97.74575367926418	28	2	83.89658550961055	38	1	97.74388563908583	528	0	95.09534336284126	24	2	92.0963410258699	145	4	91.37085379316886	36	0	90.06187753191995	636	1	91.34357789171825	60	0	86.75983266552903	25	0	81.00190622174013	21	1	103.57531022003587	0	0	-inf	33	0	85.02007936112156	0	0	-inf	153	0	83.20527811859559	76	1	82.49340351000085	17	3	76.03338455319447	51	0	103.80164979263303	22	0	103.8586373927642	103	0	91.0542885449431	104	1	85.41780823411105	6279	0	89.59851346090893	101	0	87.78445182562118	0	0	-inf	1234	0	100.05321160138563	0	0	-inf	7	1	108.55119734909024	38	5	87.61457321090204	137	0	91.6386056338487	12	0	94.0941286659384	291	0	96.162847578783	130	3	81.73078767476719	51	2	94.29405596087247	143	0	84.78258926943845	44	0	110.03004082005167	213	0	93.9109735876158	0	0	-inf	35	0	89.39307410602659	49	0	98.40351313487886	118	1	100.91252737831867	24	4	84.98257065452168	398	6	89.18681731347455	47	0	83.43847682202104	29	0	100.75040064442187	62	1	86.82999758987991	0	0	-inf	338	1	93.87633417121366	319	0	89.1530265301666	0	0	-inf	50	1	89.55371492188357	226	0	107.92593039065915	17	0	83.12538905950731	34	0	91.43622074195379	223	1	109.39371458690371	0	0	-inf	44	2	106.17298943361052	100	0	89.29449866434925	59	0	120.37145420867401	40	0	84.19784661777095	0	0	-inf	0	0	-inf	34	0	83.2731265771553	11	0	97.84073326087059	10	0	105.49282848783903	1371	4	89.99020327930617	317	1	95.1974031526645	41	0	85.13592268074397	94	0	99.89604542300499	42	0	98.75676193616397	124	1	89.04304964008874	64	0	93.58407107125666	10	0	82.3544672905899	17	0	89.29893656072409	0	0	-inf	69	3	94.51210143039624	354	4	98.55273810477308	259	3	91.5828736782113	0	0	-inf	81	1	92.16240134614674	50	0	88.39513431798937	22	4	88.51183106917712	113	2	102.9832572617359	28	1	93.54196433929674	0	0	-inf	156	0	91.77837947194813	100	1	89.4671350934721	140	1	97.28061728631809	26	0	87.37910001877695	33	1	87.37111987233297	99	1	98.56483671195821	64	0	83.29611958410003	113	0	103.07859620987549	256	5	90.11577674817019	391	0	105.90012602870905	67	1	90.12953355909053	100	1	88.0596783998058	241	1	95.24819596444041	19	0	83.06817897049453	26	1	98.14899251800156	0	0	-inf	36	1	86.85768213261207	11	1	101.9193380685127	7	0	111.53788777134419	82	0	94.90574707882335	0	0	-inf	193	0	95.6760280514761	8	0	71.98336279645707	0	0	-inf	78	1	99.86099595395842	10	1	85.61885501395618	26	0	90.24265480925543	71	0	86.9510396142282	0	0	-inf	0	0	-inf	32	0	90.74446463240741	258	3	91.30293695427548	0	0	-inf	46	0	92.6152635600103	48	0	90.2767434383622	187	3	94.54202362577122	395	0	90.5672433286716	40	1	82.92291116176166	72	0	89.42411501079181	235	3	100.2858417734963	0	0	-inf	165	2	83.0312064396356	122	1	93.32557194752432	141	0	93.87627841542802	608	2	96.17047793861781	20	0	100.65225047779643	230	0	94.65442024575576	415	0	86.23296098441878	25	0	101.96620571278002	58	3	91.15021163354415	60	2	79.03872391749006	46	3	98.15073712394427	77	0	91.16654120773998	47	0	85.94482934704433	0	0	-inf	56	0	93.40388648446661	81	0	87.90622039711961	293	3	97.38013857487648	137	0	105.98128244039056	37	0	78.3091994585779	1534	2	103.97543433554148	102	0	94.57360817848648	16	2	84.54903413951389	9	0	74.31913533496515	122	0	94.84541578298635	0	0	-inf	17	4	72.49694604597994	0	0	-inf	51	0	87.97384273478684	47	1	90.50174075647479	91	2	91.81744421261483	161	2	97.21255614311693	0	0	-inf	60	0	103.90398050806647	79	0	83.75128703103567	30	0	101.01748775349105	7	7	80.34072010465084	32	0	95.7678309466496	108	0	90.37398408527275	216	2	96.16903312710384	318	5	92.77773592711543	394	6	84.46229564114049	129	0	97.28250070015588	21	0	90.9599666056708	143	0	87.56645245311593	61	3	94.33732350204235	0	0	-inf	127	1	89.58609038801792	93	0	87.99471546217998	44	1	97.91263702219209	0	0	-inf	34	0	94.21335907501316	250	3	102.44600204115794	300	0	103.35227781078717	1640	0	96.45363368540605	311	4	115.33903835177213	225	0	96.42573477960246	165	3	93.15530412777883	7	0	122.11296184841493	0	0	-inf	252	0	92.78444673585042	12	0	82.409432169396	57	0	91.28702695462081	33	1	84.128346996288	9	2	77.72940216523621	97	0	87.51019467151086	45	0	90.93383149605577	77	0	83.43993092796535	105	0	86.04271297569885	92	0	102.38593986155801	9	0	82.543965990096	12	0	92.20654014409207	0	0	-inf	370	0	89.55231761126775	88	2	93.63936665033216	194	0	92.11398223855919	54	6	93.22880811240866	81	1	108.44696394391035	31	0	95.55703309587915	314	4	94.50657614596709	50	2	89.78136799241145	49	0	96.24157213958202	149	0	86.68786483348693	34	5	86.13148804209133	60	0	94.98265196360717	130	0	93.15693547844718	0	0	-inf	6	0	70.727977394468	0	0	-inf	142	3	88.7713223078695	0	0	-inf	118	0	105.57688487702147	154	0	84.24899543247567	30	0	80.31157471198975	24	1	88.00403996335073	0	0	-inf	54	0	90.12025476216077	48	0	91.60882630784579	12	0	92.66151046598749	201	0	107.0515762450725	102	0	92.08842243449119	12	0	128.24764278720522	140	0	86.64115925996636	58	0	87.45678700846054	10	0	78.0403897560489	84	2	96.84033558604285	149	0	91.71184673275897	0	0	-inf	0	0	-inf	70	0	97.57266438660977	49	0	88.9443070783532	30	2	90.03098896495247	50	0	100.24186353695468	59	0	96.12137949373567	0	0	-inf	8	0	107.23893917401168	111	0	87.4357729698934	15	0	87.26466103846256	88	2	89.45423119390959	38	1	82.67129985606702	12	1	92.77284743923964	64	2	99.7419706655846	0	0	-inf	35	0	91.18459744886685	7722	0	95.07167429799809	4682	0	88.02437625265691	10729	0	99.91417471159329	17733	0	85.67564924351875	12986	1	87.97934804148028	15736	6	89.07783728675781	5267	1	91.03981984678353	31097	3	91.6394773535081	6	0	66.20546515258572	2819	0	88.00728323786132	16531	1	98.3719988112665	7530	3	114.16943569571703	1171	0	77.01398848713883	32349	1	88.4019852171133	3169	0	90.6228402843121	11524	1	89.49626838860354	14758	0	87.64773549565035	78	0	73.29989507806305	26872	1	98.54369789646131	8936	0	91.10446650828493	19	0	90.76521255543216	5662	1	95.71621297742585	10077	1	105.35407286295329	2605	0	86.38829147676381	9203	0	88.41892892394344	1754	0	103.11851920903965	91	2	89.25021652042649	523	0	78.67308644543726	27323	2	88.28216349960597	7438	0	87.07723483641068	11220	3	93.18851688363088	9007	0	100.71087048793557	11949	0	101.40831374293897	10889	4	94.55183897815539	2512	0	93.19744950208302	7483	3	87.31609202551732	3066	1	87.67119168476032	17	0	89.38693094719511	6178	2	91.9548703275329	1300	0	94.21166766100977	4671	0	108.09465685338824	1271	0	101.76800872724037	9784	0	88.1561012049024	20762	3	95.82988248834884	6097	0	96.24049793134105	10210	0	126.0289618463812	29288	0	90.45994216168395	62172	6	96.18417752409948	3126	2	89.46821294586982	4459	0	100.09864004282286	5208	0	88.17054953636382	49	0	85.1998267178866	18449	0	90.83826741835355	98	1	75.02739269608938	29231	0	88.2582830426256	23322	2	90.46986434335561	366	0	74.80073780426962	10856	4	90.65052726417733	651	0	88.21574351560929	11357	0	89.92001477874226	8295	2	90.50609320420472	1099	0	91.55679105370824	7220	2	87.5219630712489	804	0	88.6711550491143	4860	1	89.68541234024994	646	2	88.05295201277795	2302	0	92.36130219118196	3045	1	87.4993599715491	1336	0	90.00517364524778	6126	0	105.74592011316538	11	0	61.79509380092416	6477	1	112.4944992308235	285	0	73.51173773173645	2830	4	87.4486632825279	4347	0	86.70986836840673	8690	0	94.76100217257418	48702	1	94.90003810578776	3736	5	90.70886020246368	6584	1	101.75107689095475	1090	0	90.4018923136802	7591	0	90.54843769992203	360	1	98.30917083850248	1044	1	88.03616970091012	4774	1	88.22429028877202	21433	1	92.01246030205222	12536	0	106.2135556951537	13813	1	94.42580902143094	36	3	87.17450132247284	6856	0	112.27406178151101	2400	2	88.5418508251683	8458	0	88.77969570871078	9533	2	105.83851242250398	8518	0	88.72817167179808	11034	3	102.53179726584796	7069	0	90.42168786097861	11619	1	97.01986465474772	3383	2	95.87101033695896	7193	1	89.87304871987682	9069	0	95.72479450200133	4071	0	87.59374883304925	7610	0	86.42117703231766	38	6	74.16256820113296	3441	3	93.7117720189488	5226	2	88.08230946870529	1915	0	104.14872733436692	7734	0	95.89132810375891	7987	2	93.58854624777197	22874	2	94.11143700985853	187	0	80.92958661802236	0	0	-inf	13000	13	91.437408085758	3556	0	84.4813533202844	6198	1	89.8452905579737	1744	0	90.34601185463833	216	0	85.01261312782984	23	0	76.68917225103986	1399	0	94.92969404658895	11030	1	94.7403477924205	846	0	96.02824710720714	5918	0	90.53668512234634	8181	0	91.78887060427094	21599	4	94.44258642916222	3594	0	93.01095633110648	2417	1	111.3356933430276	194	4	84.9658671818862	57	0	88.43336483674013	4657	0	88.04278076202675	3359	0	89.75928099507067	2111	0	91.46395473811106	297	0	96.2539566375956	26404	0	89.00270372555381	4394	0	100.40338614075054	8227	1	93.45560077394296	10472	0	103.79972173196975	6568	0	91.16732032904483	5113	3	92.21470496989446	8768	0	98.78550715922981	1092	3	87.51848635713942	855	0	88.47068099114969	1602	0	86.05439688997441	14837	4	88.98690552496092	10421	5	99.09553089630997	21069	3	93.02311862044776	100	0	79.31909971064674	17863	0	91.88394364647999	21864	3	92.432959988207	499	1	86.58963389744369	152	1	71.54113268088604	9645	2	91.50956365862686	1304	0	92.22687444594779	25863	1	89.69087797343376	28533	2	89.13228944846458	6162	1	95.47192876491272	2648	0	88.97630908862993	75	2	76.31592237033466	12110	1	87.43376039015098	8633	0	96.4414222386721	2013	1	97.93928645777808	8581	0	99.14713295136575	1435	0	88.09842432023524	8727	0	88.9677951836481	20656	1	99.59817760336928	1012	5	108.52665624206703	15851	0	88.94441288594443	2609	2	84.31238268362377	5389	0	91.53740397894879	1641	1	91.75653140623653	33454	5	85.59879299681003	64	0	80.29649673804754	8952	0	93.64368200052465	9813	0	91.52885221550385	23068	4	91.26111047768302	2869	5	104.11608535690073	3270	2	89.87933678978614	2060	1	90.04714736277302	17292	4	91.29543564823403	32027	3	101.77811539742618	2472	0	88.93776146996943	8241	8	87.70002172094583	20720	1	89.79790335723288	37	0	81.20324694679078	47	4	83.61893495978103	1287	1	84.27102255019506	88	1	90.60877784008049	1823	1	86.6954802328142	6716	3	94.17913098778676	8880	0	89.90057516488395	1118	0	88.17501827742335	4214	2	85.84068434468257	17314	1	102.41243108700289	7352	2	90.72815203081336	1093	0	90.52942075427582	33621	1	92.79614022597536	10922	3	97.03837721647818	2806	0	92.37921375435187	33790	2	93.25666324803376	34960	0	91.61316099358837	23285	1	107.96256186857589	12567	1	87.82957794269478	3576	0	86.08580418173271	64549	6	94.98453344330652	9036	3	93.30754145670049	15574	4	91.07677297394115	3728	3	84.3718392005693	24905	0	92.3358929574843	15748	0	93.06148824016553	24380	2	98.5369510297671	9544	3	93.1468006174492	81	0	69.02165290546827	1870	0	93.47122481689982	8192	0	90.44144094333237	21753	2	109.93986814299636	13414	1	90.66980114255522	6176	0	112.55818650511239	19889	3	93.02180470982663	24878	5	92.53317446144007	38	0	90.5652691921105	58	0	97.99693858392735	38705	0	88.84745597216394	1435	0	89.74414792222265	6245	3	86.20968941929976	1576	0	88.53051405469468	342	0	84.34016161479128	8605	3	88.08618102995761	15053	1	87.02139818760357	7798	2	90.72019838387315	3395	0	91.28007311384405	4235	1	94.10888989410303	14666	4	87.27069509768577	457	0	85.4408450605818	80	0	95.50073302007401	18692	0	89.59485756303282	7629	2	90.75425258560124	5997	0	113.27960639068678	870	2	90.36492663931817	10357	0	94.87002214946854	2417	0	96.01967778899613	6887	0	90.26322161243245	5682	0	89.17443609299492	3186	0	87.72485238733702	18251	2	89.57022731015974	8829	9	85.50560225779455	3411	0	86.88297483719188	21925	0	90.05441402558756	284	0	91.83982622716888	18424	1	86.58890253298138	22	0	81.88438612080209	11095	1	89.47474444810669	124	0	84.5400313130219	66214	8	91.5773730154664	6915	0	84.97960366340811	1292	0	86.59715047215865	2530	0	91.16049431179324	8	0	111.14561897055434	11997	0	96.09227172788252	14063	0	90.6328993897481	5389	0	88.68435365920298	6798	1	117.1333384729933	7988	0	94.07360985409332	6745	0	87.43806582096798	7051	0	90.96555177008022	477	0	86.75541670260662	2889	5	87.19073401136934	3498	1	91.04858332391389	3847	0	85.00526235124742	751	2	87.00591166554939	2727	0	89.00327723118332	4394	4	100.49829799247316	13037	1	98.82695459148181	2332	9	90.52582612878669	23528	0	99.65263366368643	3216	0	86.80912150616342	89	0	74.57905741118371	974	2	82.09654811375897	10685	2	86.96035911208068	633	0	89.71583201720212	3806	0	90.46414245434906	1853	0	83.18072285520445	6293	2	101.3459633928246	27417	0	95.88766299165454	252	0	89.66134002126887	19399	0	91.50725069791203	genus	Candidatus Nanosynbacter
2093824	0	0	-inf	0	0	-inf	0	0	-inf	0	0	-inf	0	0	-inf	0	0	-inf	0	0	-inf	0	0	-inf	0	0	-inf	0	0	-inf	0	0	-inf	0	0	-inf	0	0	-inf	0	0	-inf	0	0	-inf	0	0	-inf	0	0	-inf	0	0	-inf	0	0	-inf	0	0	-inf	0	0	-inf	0	0	-inf	0	0	-inf	0	0	-inf	0	0	-inf	0	0	-inf	0	0	-inf	0	0	-inf	0	0	-inf	0	0	-inf	0	0	-inf	0	0	-inf	0	0	-inf	0	0	-inf	0	0	-inf	0	0	-inf	0	0	-inf	0	0	-inf	0	0	-inf	0	0	-inf	0	0	-inf	0	0	-inf	0	0	-inf	0	0	-inf	0	0	-inf	0	0	-inf	0	0	-inf	0	0	-inf	0	0	-inf	0	0	-inf	0	0	-inf	0	0	-inf	0	0	-inf	0	0	-inf	0	0	-inf	0	0	-inf	0	0	-inf	0	0	-inf	0	0	-inf	0	0	-inf	0	0	-inf	0	0	-inf	0	0	-inf	0	0	-inf	0	0	-inf	0	0	-inf	0	0	-inf	0	0	-inf	0	0	-inf	0	0	-inf	0	0	-inf	0	0	-inf	0	0	-inf	0	0	-inf	0	0	-inf	0	0	-inf	0	0	-inf	0	0	-inf	0	0	-inf	0	0	-inf	0	0	-inf	0	0	-inf	0	0	-inf	0	0	-inf	0	0	-inf	0	0	-inf	0	0	-inf	0	0	-inf	0	0	-inf	0	0	-inf	0	0	-inf	0	0	-inf	0	0	-inf	0	0	-inf	0	0	-inf	0	0	-inf	0	0	-inf	0	0	-inf	0	0	-inf	0	0	-inf	0	0	-inf	0	0	-inf	0	0	-inf	0	0	-inf	0	0	-inf	0	0	-inf	0	0	-inf	0	0	-inf	0	0	-inf	0	0	-inf	0	0	-inf	0	0	-inf	0	0	-inf	0	0	-inf	0	0	-inf	0	0	-inf	0	0	-inf	0	0	-inf	0	0	-inf	0	0	-inf	0	0	-inf	0	0	-inf	0	0	-inf	0	0	-inf	0	0	-inf	0	0	-inf	0	0	-inf	0	0	-inf	0	0	-inf	0	0	-inf	0	0	-inf	0	0	-inf	0	0	-inf	0	0	-inf	0	0	-inf	0	0	-inf	0	0	-inf	0	0	-inf	0	0	-inf	0	0	-inf	0	0	-inf	0	0	-inf	0	0	-inf	0	0	-inf	0	0	-inf	0	0	-inf	0	0	-inf	0	0	-inf	0	0	-inf	0	0	-inf	0	0	-inf	0	0	-inf	0	0	-inf	0	0	-inf	0	0	-inf	0	0	-inf	0	0	-inf	0	0	-inf	0	0	-inf	0	0	-inf	0	0	-inf	0	0	-inf	0	0	-inf	0	0	-inf	0	0	-inf	0	0	-inf	0	0	-inf	0	0	-inf	0	0	-inf	0	0	-inf	0	0	-inf	0	0	-inf	0	0	-inf	0	0	-inf	0	0	-inf	0	0	-inf	0	0	-inf	0	0	-inf	0	0	-inf	0	0	-inf	0	0	-inf	0	0	-inf	0	0	-inf	0	0	-inf	0	0	-inf	0	0	-inf	0	0	-inf	0	0	-inf	0	0	-inf	0	0	-inf	0	0	-inf	0	0	-inf	0	0	-inf	0	0	-inf	0	0	-inf	0	0	-inf	0	0	-inf	0	0	-inf	0	0	-inf	0	0	-inf	0	0	-inf	0	0	-inf	0	0	-inf	0	0	-inf	0	0	-inf	0	0	-inf	0	0	-inf	0	0	-inf	0	0	-inf	0	0	-inf	0	0	-inf	0	0	-inf	0	0	-inf	0	0	-inf	0	0	-inf	0	0	-inf	0	0	-inf	0	0	-inf	0	0	-inf	0	0	-inf	0	0	-inf	0	0	-inf	0	0	-inf	0	0	-inf	0	0	-inf	0	0	-inf	0	0	-inf	0	0	-inf	0	0	-inf	0	0	-inf	0	0	-inf	0	0	-inf	0	0	-inf	0	0	-inf	0	0	-inf	0	0	-inf	0	0	-inf	0	0	-inf	0	0	-inf	0	0	-inf	0	0	-inf	0	0	-inf	0	0	-inf	0	0	-inf	0	0	-inf	0	0	-inf	0	0	-inf	0	0	-inf	0	0	-inf	0	0	-inf	0	0	-inf	0	0	-inf	0	0	-inf	0	0	-inf	0	0	-inf	0	0	-inf	0	0	-inf	0	0	-inf	0	0	-inf	0	0	-inf	0	0	-inf	0	0	-inf	0	0	-inf	0	0	-inf	0	0	-inf	0	0	-inf	0	0	-inf	0	0	-inf	0	0	-inf	0	0	-inf	0	0	-inf	0	0	-inf	0	0	-inf	0	0	-inf	0	0	-inf	0	0	-inf	0	0	-inf	0	0	-inf	0	0	-inf	0	0	-inf	0	0	-inf	0	0	-inf	0	0	-inf	0	0	-inf	0	0	-inf	0	0	-inf	0	0	-inf	0	0	-inf	0	0	-inf	0	0	-inf	0	0	-inf	0	0	-inf	0	0	-inf	0	0	-inf	0	0	-inf	0	0	-inf	0	0	-inf	0	0	-inf	0	0	-inf	0	0	-inf	0	0	-inf	0	0	-inf	0	0	-inf	0	0	-inf	0	0	-inf	0	0	-inf	0	0	-inf	0	0	-inf	0	0	-inf	0	0	-inf	0	0	-inf	0	0	-inf	0	0	-inf	0	0	-inf	0	0	-inf	0	0	-inf	0	0	-inf	0	0	-inf	0	0	-inf	0	0	-inf	0	0	-inf	0	0	-inf	0	0	-inf	0	0	-inf	0	0	-inf	0	0	-inf	0	0	-inf	0	0	-inf	0	0	-inf	0	0	-inf	0	0	-inf	0	0	-inf	0	0	-inf	0	0	-inf	0	0	-inf	0	0	-inf	0	0	-inf	0	0	-inf	0	0	-inf	0	0	-inf	0	0	-inf	0	0	-inf	0	0	-inf	0	0	-inf	0	0	-inf	0	0	-inf	0	0	-inf	0	0	-inf	0	0	-inf	0	0	-inf	0	0	-inf	0	0	-inf	0	0	-inf	0	0	-inf	0	0	-inf	0	0	-inf	0	0	-inf	0	0	-inf	0	0	-inf	0	0	-inf	0	0	-inf	0	0	-inf	0	0	-inf	0	0	-inf	0	0	-inf	0	0	-inf	0	0	-inf	0	0	-inf	0	0	-inf	0	0	-inf	0	0	-inf	0	0	-inf	0	0	-inf	0	0	-inf	0	0	-inf	0	0	-inf	0	0	-inf	0	0	-inf	0	0	-inf	0	0	-inf	0	0	-inf	0	0	-inf	0	0	-inf	0	0	-inf	0	0	-inf	0	0	-inf	0	0	-inf	0	0	-inf	0	0	-inf	0	0	-inf	0	0	-inf	0	0	-inf	0	0	-inf	0	0	-inf	0	0	-inf	0	0	-inf	0	0	-inf	0	0	-inf	0	0	-inf	0	0	-inf	0	0	-inf	0	0	-inf	0	0	-inf	0	0	-inf	0	0	-inf	0	0	-inf	0	0	-inf	0	0	-inf	0	0	-inf	0	0	-inf	0	0	-inf	0	0	-inf	0	0	-inf	0	0	-inf	0	0	-inf	0	0	-inf	0	0	-inf	0	0	-inf	0	0	-inf	0	0	-inf	0	0	-inf	0	0	-inf	0	0	-inf	0	0	-inf	0	0	-inf	0	0	-inf	0	0	-inf	0	0	-inf	0	0	-inf	0	0	-inf	0	0	-inf	0	0	-inf	0	0	-inf	0	0	-inf	0	0	-inf	0	0	-inf	0	0	-inf	0	0	-inf	0	0	-inf	0	0	-inf	0	0	-inf	0	0	-inf	0	0	-inf	0	0	-inf	0	0	-inf	0	0	-inf	0	0	-inf	0	0	-inf	0	0	-inf	0	0	-inf	0	0	-inf	0	0	-inf	0	0	-inf	0	0	-inf	0	0	-inf	0	0	-inf	0	0	-inf	0	0	-inf	0	0	-inf	0	0	-inf	0	0	-inf	0	0	-inf	0	0	-inf	0	0	-inf	0	0	-inf	0	0	-inf	0	0	-inf	0	0	-inf	0	0	-inf	0	0	-inf	0	0	-inf	0	0	-inf	0	0	-inf	7	7	57.39030542469866	0	0	-inf	0	0	-inf	0	0	-inf	0	0	-inf	0	0	-inf	0	0	-inf	0	0	-inf	0	0	-inf	0	0	-inf	0	0	-inf	0	0	-inf	0	0	-inf	0	0	-inf	0	0	-inf	0	0	-inf	0	0	-inf	0	0	-inf	0	0	-inf	0	0	-inf	0	0	-inf	0	0	-inf	0	0	-inf	0	0	-inf	0	0	-inf	0	0	-inf	0	0	-inf	0	0	-inf	0	0	-inf	0	0	-inf	0	0	-inf	0	0	-inf	0	0	-inf	0	0	-inf	0	0	-inf	0	0	-inf	0	0	-inf	0	0	-inf	0	0	-inf	0	0	-inf	0	0	-inf	0	0	-inf	0	0	-inf	0	0	-inf	0	0	-inf	0	0	-inf	0	0	-inf	0	0	-inf	0	0	-inf	0	0	-inf	0	0	-inf	0	0	-inf	0	0	-inf	0	0	-inf	0	0	-inf	0	0	-inf	0	0	-inf	0	0	-inf	0	0	-inf	0	0	-inf	0	0	-inf	0	0	-inf	0	0	-inf	0	0	-inf	0	0	-inf	0	0	-inf	0	0	-inf	0	0	-inf	0	0	-inf	0	0	-inf	0	0	-inf	0	0	-inf	0	0	-inf	0	0	-inf	0	0	-inf	0	0	-inf	0	0	-inf	0	0	-inf	0	0	-inf	0	0	-inf	0	0	-inf	0	0	-inf	0	0	-inf	0	0	-inf	0	0	-inf	0	0	-inf	0	0	-inf	species	Candidatus Nanosynbacter lyticus
2572088	0	0	-inf	0	0	-inf	0	0	-inf	0	0	-inf	0	0	-inf	0	0	-inf	0	0	-inf	0	0	-inf	0	0	-inf	0	0	-inf	0	0	-inf	0	0	-inf	0	0	-inf	0	0	-inf	0	0	-inf	0	0	-inf	0	0	-inf	0	0	-inf	0	0	-inf	0	0	-inf	7	7	74.30081328289081	0	0	-inf	0	0	-inf	51	51	68.69993603476331	0	0	-inf	0	0	-inf	0	0	-inf	0	0	-inf	0	0	-inf	0	0	-inf	0	0	-inf	0	0	-inf	0	0	-inf	0	0	-inf	0	0	-inf	0	0	-inf	0	0	-inf	0	0	-inf	0	0	-inf	0	0	-inf	0	0	-inf	0	0	-inf	0	0	-inf	0	0	-inf	0	0	-inf	0	0	-inf	0	0	-inf	0	0	-inf	0	0	-inf	0	0	-inf	0	0	-inf	12	12	56.349871663035806	0	0	-inf	0	0	-inf	20	20	65.27318886631	0	0	-inf	0	0	-inf	0	0	-inf	0	0	-inf	0	0	-inf	14	14	77.91645068761501	0	0	-inf	0	0	-inf	0	0	-inf	0	0	-inf	6	6	61.121966482110366	0	0	-inf	0	0	-inf	0	0	-inf	0	0	-inf	0	0	-inf	0	0	-inf	0	0	-inf	0	0	-inf	0	0	-inf	0	0	-inf	0	0	-inf	0	0	-inf	0	0	-inf	0	0	-inf	0	0	-inf	0	0	-inf	0	0	-inf	0	0	-inf	0	0	-inf	0	0	-inf	0	0	-inf	0	0	-inf	0	0	-inf	0	0	-inf	0	0	-inf	0	0	-inf	0	0	-inf	0	0	-inf	0	0	-inf	0	0	-inf	0	0	-inf	0	0	-inf	0	0	-inf	0	0	-inf	0	0	-inf	0	0	-inf	0	0	-inf	0	0	-inf	0	0	-inf	0	0	-inf	0	0	-inf	0	0	-inf	0	0	-inf	0	0	-inf	0	0	-inf	0	0	-inf	0	0	-inf	0	0	-inf	0	0	-inf	0	0	-inf	0	0	-inf	0	0	-inf	0	0	-inf	0	0	-inf	0	0	-inf	6	6	62.96652781756586	0	0	-inf	17	17	74.8872995102675	0	0	-inf	0	0	-inf	0	0	-inf	7	7	80.07387493334625	0	0	-inf	0	0	-inf	0	0	-inf	0	0	-inf	0	0	-inf	0	0	-inf	0	0	-inf	0	0	-inf	0	0	-inf	0	0	-inf	0	0	-inf	0	0	-inf	0	0	-inf	0	0	-inf	0	0	-inf	0	0	-inf	0	0	-inf	0	0	-inf	0	0	-inf	0	0	-inf	0	0	-inf	0	0	-inf	7	7	94.68241096689029	0	0	-inf	0	0	-inf	0	0	-inf	0	0	-inf	0	0	-inf	0	0	-inf	32	32	73.27518252832107	0	0	-inf	0	0	-inf	8	8	50.66992556537563	0	0	-inf	0	0	-inf	0	0	-inf	0	0	-inf	0	0	-inf	0	0	-inf	0	0	-inf	0	0	-inf	0	0	-inf	0	0	-inf	0	0	-inf	7	7	81.01704822544842	0	0	-inf	0	0	-inf	14	14	65.22790744104687	0	0	-inf	0	0	-inf	9	9	78.77255855955613	0	0	-inf	0	0	-inf	0	0	-inf	0	0	-inf	0	0	-inf	0	0	-inf	0	0	-inf	0	0	-inf	0	0	-inf	7	7	86.0119028364387	0	0	-inf	0	0	-inf	0	0	-inf	0	0	-inf	0	0	-inf	0	0	-inf	0	0	-inf	0	0	-inf	0	0	-inf	0	0	-inf	0	0	-inf	0	0	-inf	0	0	-inf	0	0	-inf	0	0	-inf	0	0	-inf	0	0	-inf	0	0	-inf	0	0	-inf	106	106	75.77674490537271	0	0	-inf	0	0	-inf	0	0	-inf	0	0	-inf	0	0	-inf	0	0	-inf	0	0	-inf	0	0	-inf	0	0	-inf	0	0	-inf	0	0	-inf	12	12	76.45104715572168	0	0	-inf	0	0	-inf	0	0	-inf	0	0	-inf	0	0	-inf	0	0	-inf	11	11	88.58773227671831	0	0	-inf	9	9	78.7220882125811	0	0	-inf	0	0	-inf	0	0	-inf	0	0	-inf	0	0	-inf	0	0	-inf	14	14	64.92595919104403	0	0	-inf	0	0	-inf	0	0	-inf	0	0	-inf	0	0	-inf	0	0	-inf	0	0	-inf	0	0	-inf	0	0	-inf	21	21	75.85863249534763	0	0	-inf	0	0	-inf	0	0	-inf	0	0	-inf	0	0	-inf	0	0	-inf	0	0	-inf	0	0	-inf	0	0	-inf	0	0	-inf	12	12	75.95540047625349	0	0	-inf	0	0	-inf	0	0	-inf	0	0	-inf	0	0	-inf	0	0	-inf	0	0	-inf	0	0	-inf	0	0	-inf	0	0	-inf	0	0	-inf	0	0	-inf	0	0	-inf	0	0	-inf	0	0	-inf	16	16	77.80630299450702	0	0	-inf	0	0	-inf	0	0	-inf	0	0	-inf	8	8	60.85540613213321	8	8	93.90464907782656	2354	2354	72.0389490249328	50	50	68.5121138439482	66	66	74.14275663960427	0	0	-inf	11	11	89.3985657160581	580	580	76.50789975251888	0	0	-inf	20	20	67.51215936318715	57	57	76.22818037380901	0	0	-inf	773	773	73.94246932828547	240	240	76.95879265921975	30	30	63.680166975064026	35	35	87.08193673539839	128	128	70.06581930870144	11	11	52.08399556223912	41	41	74.85880549155007	35	35	67.58139806225175	0	0	-inf	185	185	67.55107699254363	377	377	69.27636541306367	97	97	75.65400475845695	24	24	71.60752990549634	17	17	78.42170648801608	0	0	-inf	320	320	74.73877743342535	237	237	75.59731524734009	55	55	78.08014954690312	16	16	69.27183539872861	235	235	70.84264874850504	54	54	77.10331404448162	402	402	69.57686162899871	279	279	71.79652439178768	2823	2823	74.73869464410839	55	55	62.03008842694145	0	0	-inf	282	282	66.65604807014064	39	39	69.54195133623008	868	868	73.28086140707086	30	30	60.52104026456406	10	10	75.6688654849997	9	9	60.63093625818126	88	88	63.61883462637628	91	91	70.63112389345324	13	13	113.2906866080831	208	208	83.74803177466603	0	0	-inf	75	75	69.08304496981621	104	104	70.48510237269882	6	6	52.492252282122706	12	12	58.555302648088066	20	20	71.59802333271924	113	113	73.95560686361384	427	427	72.61883403973226	262	262	72.82385665065036	277	277	71.11625186086012	81	81	61.523015073569	12	12	62.71042814002166	341	341	71.64301933343924	149	149	71.00981924614756	0	0	-inf	24	24	69.4842999830884	15	15	85.63294162433752	0	0	-inf	25	25	60.82100222243041	11	11	68.8687553999261	19	19	67.00264599778087	36	36	72.5794473595486	0	0	-inf	224	224	72.72612445475241	172	172	68.57169664484347	0	0	-inf	23	23	79.64812848055743	96	96	70.93371525305469	200	200	78.17997938506701	0	0	-inf	22	22	77.89429078953896	34	34	66.50330036485622	787	787	71.83843310121118	0	0	-inf	7	7	74.92278025776587	42	42	64.0180107036986	265	265	74.29190884223627	204	204	74.94504212763174	758	758	70.37291123826301	0	0	-inf	14	14	77.48451625373588	91	91	74.27400930223585	146	146	75.84839850145428	98	98	72.84192738720195	40	40	71.3284757358531	79	79	72.00747306829322	61	61	68.57421119870287	2529	2529	72.50309013517052	349	349	74.21992120844205	79	79	64.54136986723259	10	10	65.60743262066873	214	214	71.72227711899387	55	55	68.46708950333026	0	0	-inf	0	0	-inf	40	40	74.26024062255973	19	19	73.89470448820823	66	66	69.25691210171469	33	33	67.570384634556	286	286	75.47203737694763	29	29	69.25148054941202	0	0	-inf	300	300	76.39972431741025	809	809	73.60445325149307	95	95	79.86355484292055	32	32	62.688712534328275	18	18	74.80651586720523	16	16	71.68007573116766	19	19	61.801042243431674	31	31	88.15587443964031	93	93	70.17337583705505	37	37	83.41040137760055	11	11	57.02272288460326	672	672	72.18003107548112	113	113	69.97499031936553	7	7	47.33213053619783	0	0	-inf	10	10	58.750203997306514	18	18	64.8549153783569	19	19	65.67236503314753	45	45	71.95319744279185	0	0	-inf	24	24	67.85876846362957	67	67	70.4278402894723	30	30	71.5896193660182	138	138	71.35845404745538	9	9	113.88682013003428	27	27	75.0415559809937	12	12	74.17772340038749	0	0	-inf	10	10	66.05882368001835	13	13	57.804594883287756	98	98	64.28114959362212	254	254	77.64582793014186	119	119	71.13736162276683	21	21	67.6554348782145	322	322	74.18385008830009	279	279	76.44796110166354	188	188	75.30913710727634	50	50	62.28680166632668	256	256	74.59945161517066	10	10	59.274672511893584	51	51	70.95075601829933	38	38	83.67161657871955	216	216	66.88425839944054	10	10	104.49783567210652	20	20	68.49853411047066	30	30	65.48360228090075	350	350	72.22863860816481	205	205	73.59453303068337	21	21	76.05387064254873	11	11	68.44705343118359	514	514	73.4158151214664	2768	2768	73.72771157118491	0	0	-inf	97	97	74.62018260875834	64	64	65.77127132878753	125	125	63.698516016098125	9	9	60.380343121648075	293	293	72.36448227875287	16	16	51.71206688461956	29	29	80.63161494057141	598	598	75.00584278410814	2141	2141	74.08271404566948	234	234	70.02526066185065	0	0	-inf	433	433	72.40107527303414	3606	3606	76.03752771090184	44	44	79.8601357398137	36	36	77.00797626461134	91	91	71.11351159357442	841	841	72.4701669147786	14	14	69.5459445297141	0	0	-inf	222	222	69.3491862384741	0	0	-inf	0	0	-inf	94	94	68.0118333332337	208	208	73.81823451464345	34	34	69.64533032609012	0	0	-inf	31	31	75.86985399228035	709	709	71.9730920925107	22	22	61.1334278829836	1124	1124	72.63885710506023	1034	1034	73.35772056313166	9	9	74.83707889891689	1057	1057	73.29756936174566	170	170	74.62290078188217	36	36	115.7285378170691	1440	1440	74.48570896676576	8	8	54.40196447122272	77	77	65.612035036533	250	250	69.40013000850404	77	77	79.04058020235337	1330	1330	71.9470880857865	18	18	100.12979473679334	63	63	69.69573793593788	71	71	75.91612353713796	140	140	63.350818357093516	27	27	59.69451367925705	43	43	70.75877025122189	20	20	50.42275279651032	50	50	74.83250301845047	134	134	75.3983524633235	84	84	71.89653609416665	22	22	67.75071812618137	91	91	66.76816313288592	0	0	-inf	6	6	94.87651010915809	51	51	78.00535646623669	101	101	69.74105403995483	0	0	-inf	17	17	74.55542037047591	94	94	73.9781285586342	445	445	74.12625856622553	6979	6979	75.80781762646389	152	152	75.86237117128148	42	42	70.77969604594418	89	89	83.28047362103419	7	7	54.18290113154986	13	13	56.84974839220067	14	14	62.376065305944614	364	364	73.59046022631823	886	886	75.63395553156127	24	24	62.117104882143295	106	106	67.79333415838498	83	83	71.85351361551191	6	6	93.46125570902731	80	80	86.53889586558816	269	269	73.20150910979356	20	20	65.57979689301449	1050	1050	70.12419416195235	1283	1283	70.43023619757767	241	241	72.02924668160084	18	18	58.12586853028863	44	44	73.51406306699701	29	29	69.15592431863067	0	0	-inf	85	85	67.27164061037222	15	15	73.37723599523366	1096	1096	71.19991723490708	2430	2430	73.73944110682758	15	15	59.09807229639094	22	22	67.18641767399623	0	0	-inf	20	20	80.02911838742634	29	29	63.33926677356698	120	120	67.43358117487281	28	28	75.91390686427343	26	26	70.08975150778029	17	17	64.43167152036696	6	6	93.0459509953314	156	156	76.23745665147237	0	0	-inf	356	356	73.64828274514498	0	0	-inf	0	0	-inf	27	27	71.60438694460899	0	0	-inf	41	41	87.12198174900942	128	128	64.94718505052494	34	34	91.66080237346988	42	42	58.156365165502336	51	51	75.17680330615694	65	65	60.54155989084076	18	18	53.15843414445138	69	69	66.1243257924769	57	57	77.63318600708267	973	973	71.42342835727756	572	572	70.5461887463369	40	40	129.94193112524835	0	0	-inf	37	37	78.24661230121346	species	Candidatus Nanosynbacter featherlites
2725944	19	0	103.06397909778204	8	0	80.23568622892019	12	3	108.20230141786828	16	2	80.14275909366492	39	0	97.09444790716805	88	0	120.65415710217668	0	0	-inf	7	0	83.97681971241457	0	0	-inf	15	0	93.34257340799367	84	2	89.27789431262879	20	0	91.84701553130431	168	0	101.56555723780077	16	1	107.22931989134692	201	0	86.32515218616676	43	4	95.76954354800829	0	0	-inf	81	0	122.11941451682353	29	0	76.744628746191	19	2	86.70282398541858	637	0	88.12282484505276	22	2	108.66017025871678	68	0	92.18616875060168	283	0	92.64361478936537	16	2	89.97366776150524	31	0	94.36437172948582	55	1	91.69191653443029	0	0	-inf	145	0	97.72188713154819	507	5	92.38062563686614	65	0	100.61507927995767	26	0	84.77813487040856	37	5	98.75471670514172	528	1	95.09534336284126	22	3	93.44824505145661	141	1	92.42903336243377	36	0	90.06187753191995	635	3	91.25120557343749	60	0	86.75983266552903	25	0	81.00190622174013	20	3	101.65407573103768	0	0	-inf	33	0	85.02007936112156	0	0	-inf	153	0	83.20527811859559	75	0	82.99981276844422	14	1	77.59035819982617	51	0	103.80164979263303	22	2	103.8586373927642	103	0	91.0542885449431	103	0	84.86861946947131	6267	0	89.66217768646733	101	0	87.78445182562118	0	0	-inf	1214	0	100.62619385402279	0	0	-inf	6	0	118.25050706405072	33	0	87.31240799315135	137	1	91.6386056338487	12	3	94.0941286659384	277	1	97.08504814367959	127	3	82.11893777198567	49	0	96.27803647031732	143	0	84.78258926943845	44	1	110.03004082005167	207	0	94.86137959067393	0	0	-inf	35	3	89.39307410602659	49	2	98.40351313487886	117	0	101.3627067552514	20	0	88.57432475772089	392	0	89.57088589360491	47	0	83.43847682202104	29	3	100.75040064442187	61	0	87.14770285909476	0	0	-inf	337	0	93.91860900694952	319	0	89.1530265301666	0	0	-inf	49	0	89.94537355003087	226	5	107.92593039065915	17	0	83.12538905950731	34	3	91.43622074195379	222	3	109.6188283254527	0	0	-inf	42	4	107.29484244426725	100	0	89.29449866434925	59	0	120.37145420867401	40	2	84.19784661777095	0	0	-inf	0	0	-inf	34	1	83.2731265771553	11	0	97.84073326087059	10	0	105.49282848783903	1367	1	90.09813817357518	316	0	95.34043290947673	41	4	85.13592268074397	94	0	99.89604542300499	42	0	98.75676193616397	123	4	89.31982240139028	64	0	93.58407107125666	10	0	82.3544672905899	17	1	89.29893656072409	0	0	-inf	66	1	96.15321556833119	350	0	99.09328333417345	256	0	92.06057983802347	0	0	-inf	80	0	92.63943136297357	50	6	88.39513431798937	18	0	96.25321638311833	111	0	103.2549958359311	27	0	94.81751286510773	0	0	-inf	156	2	91.77837947194813	99	2	88.81292820926004	139	0	97.28237297033495	26	0	87.37910001877695	32	0	88.13271736834338	98	0	98.03998810697819	64	1	83.29611958410003	107	0	105.32787107299565	251	0	90.58823473206158	374	0	107.3097999613655	66	0	90.33853944785278	99	2	88.5005753297058	240	1	95.43158285652564	12	0	84.8148563254977	25	1	97.35495221872162	0	0	-inf	35	0	87.14903419246178	10	1	103.53596269484049	7	1	111.53788777134419	82	0	94.90574707882335	0	0	-inf	193	0	95.6760280514761	8	0	71.98336279645707	0	0	-inf	77	0	99.8334406168419	9	0	86.99800236623787	26	0	90.24265480925543	71	0	86.9510396142282	0	0	-inf	0	0	-inf	32	0	90.74446463240741	255	0	91.32746062401523	0	0	-inf	46	0	92.6152635600103	48	0	90.2767434383622	184	0	94.82649967355566	388	0	90.49300061354909	39	0	83.54040579581796	72	0	89.42411501079181	232	0	100.939011573579	0	0	-inf	163	0	83.38024022625515	121	0	93.76218743826449	109	0	99.92430656577133	606	0	96.31403315408414	20	0	100.65225047779643	222	0	96.23944708108478	415	0	86.23296098441878	25	1	101.96620571278002	55	1	91.37928920952561	58	3	80.00557646636904	43	0	99.75522367961635	77	0	91.16654120773998	47	0	85.94482934704433	0	0	-inf	56	2	93.40388648446661	81	1	87.90622039711961	290	0	97.84536277825653	130	0	107.32551043657975	37	0	78.3091994585779	1532	0	103.96213155897729	88	0	99.2422423867155	14	4	87.06532061050953	9	1	74.31913533496515	113	0	96.12555485387902	0	0	-inf	13	3	72.77369630892514	0	0	-inf	51	0	87.97384273478684	46	0	91.24675563691603	89	1	90.45085052394417	159	0	97.61428624595004	0	0	-inf	60	0	103.90398050806647	72	0	83.53150493884372	30	0	101.01748775349105	0	0	-inf	32	0	95.7678309466496	108	2	90.37398408527275	214	0	96.24034086433471	313	1	92.35930290099404	388	0	84.5418742944184	129	1	97.28250070015588	21	0	90.9599666056708	143	5	87.56645245311593	58	0	96.57759747071603	0	0	-inf	126	0	89.58280539109742	93	3	87.99471546217998	43	2	97.83153017430885	0	0	-inf	34	1	94.21335907501316	247	3	102.94832105707329	300	0	103.35227781078717	1534	0	97.88241478754655	307	0	115.80969612495602	225	1	96.42573477960246	162	0	93.87551234251016	7	1	122.11296184841493	0	0	-inf	252	0	92.78444673585042	12	1	82.409432169396	57	1	91.28702695462081	32	0	84.13235783992201	7	7	87.08065992673228	97	0	87.51019467151086	33	0	96.20029852890453	77	3	83.43993092796535	105	0	86.04271297569885	92	0	102.38593986155801	9	0	82.543965990096	12	0	92.20654014409207	0	0	-inf	359	0	89.58187315076647	86	0	93.59322841483907	185	0	92.76547978576895	48	0	96.33406168062724	80	0	109.01805329639626	31	6	95.55703309587915	310	0	94.22781823391189	48	0	89.52496545698924	49	5	96.24157213958202	135	0	88.94465504825878	29	0	87.26679933954438	60	1	94.98265196360717	130	3	93.15693547844718	0	0	-inf	6	0	70.727977394468	0	0	-inf	139	0	89.43964499902023	0	0	-inf	118	0	105.57688487702147	133	0	85.57378958044325	30	0	80.31157471198975	23	1	87.6129112661051	0	0	-inf	54	0	90.12025476216077	48	0	91.60882630784579	12	0	92.66151046598749	201	0	107.0515762450725	102	6	92.08842243449119	12	0	128.24764278720522	140	1	86.64115925996636	46	0	90.45714871251457	10	0	78.0403897560489	82	0	98.03156328326341	149	1	91.71184673275897	0	0	-inf	0	0	-inf	70	0	97.57266438660977	49	5	88.9443070783532	28	1	91.67833543798305	50	1	100.24186353695468	59	3	96.12137949373567	0	0	-inf	8	0	107.23893917401168	111	2	87.4357729698934	15	1	87.26466103846256	86	2	90.25237302208772	21	0	86.5527879342112	11	3	96.16156870984024	62	0	100.87888989082738	0	0	-inf	35	1	91.18459744886685	7714	0	95.10715914960903	4674	0	88.01431160083804	8375	0	107.74919337026776	17683	0	85.72418041865751	12919	0	88.05282078554447	15730	0	89.08859619716436	5255	0	91.04478533018691	30514	0	91.93063498691737	6	6	66.20546515258572	2799	0	88.15372928198188	16473	0	98.44956133167882	7527	0	114.18165463244088	398	0	82.97952695395705	32108	0	88.48844116512247	3139	0	90.88033636563655	11488	0	89.50534015849834	14630	0	87.80156224014313	67	0	76.78310246125801	26830	0	98.58170103796327	8901	0	91.1969625644147	19	0	90.76521255543216	5476	0	96.6520035489782	9699	0	106.75882075257813	2508	0	86.80345328365208	9179	0	88.46288508217883	1737	0	103.36022664499671	89	0	89.57271511389763	203	0	84.87495286831316	27084	0	88.39532590570289	7383	0	87.14425903943423	11201	0	93.19639085447818	8772	0	101.51103374702883	11895	0	101.51865169869491	10483	0	95.52409234517425	2233	0	95.87136714909259	4657	0	94.93279786243686	3010	0	88.15160819407447	17	1	89.38693094719511	5894	0	93.1769907240785	1261	0	94.974648578271	3803	0	116.0405875521533	1241	0	102.7651151364912	9774	0	88.1688771776054	20750	0	95.8486163735871	6009	0	96.71823239145704	10119	0	126.52715368882771	29275	0	90.4498038293935	61958	0	96.21969894894997	3124	0	89.48911744353994	4384	0	100.62924442933644	5104	0	88.53091131242596	43	0	89.76367431357458	18437	0	90.85927927371198	77	0	76.11329892938149	29118	0	88.31378831112715	22893	0	90.8049937287967	104	0	79.78095763357967	10575	0	91.15263483385156	570	0	92.00892071526765	11345	0	89.94879530229136	7952	0	91.32101686812175	950	0	94.77942136878882	7218	0	87.52871461425265	780	0	89.26151982037665	4844	0	89.70388312329679	644	0	88.09189936972695	2277	0	92.70759446137029	3033	0	87.56947010522786	1317	0	90.33702484137676	6090	0	105.94197808018184	11	4	61.79509380092416	6252	0	113.90733934510072	113	0	81.03109230647621	2826	0	87.43010320568995	4324	0	86.7474308146187	8594	0	95.02716688566167	48501	0	94.96941629968582	3731	0	90.75502291433831	6561	0	101.83433130082223	1056	0	91.17135455445671	6804	0	92.71257256458775	359	0	98.00942248172848	1036	0	88.1586050831268	4731	0	88.44835606029633	21167	0	92.23516630427456	12332	0	106.73080973081494	13054	0	95.8245356270722	33	0	87.68947765286755	6842	0	112.34524763906565	2307	0	89.12648512649312	8312	0	89.00683350854949	9433	0	106.18086708007348	8478	0	88.81026507088252	10952	0	102.73359664033151	7008	0	90.61185568009945	9089	0	103.84784207586587	3032	0	98.38188504887397	7113	0	90.15522388077665	9059	0	95.75804029279648	3857	0	88.47435421205051	7555	0	86.55188183894828	32	0	71.54209240674459	3438	0	93.75094567972172	5184	0	88.20313967431014	1896	0	104.4519058333527	7668	0	96.12057581582658	7952	0	93.70367668433042	22586	0	94.35091460737301	158	0	83.07303646605843	0	0	-inf	12687	0	91.74623456280827	2747	0	87.68463404676864	6102	0	89.9903169190315	1712	0	90.86297072043853	198	0	85.94044015152299	7	7	88.13853572503346	1380	0	95.38581316561792	10998	0	94.76343008208485	753	0	99.22147822025381	5881	0	90.58151975906723	8170	0	91.83567937109056	20923	0	95.15760852773734	3481	0	93.75874839066603	2409	0	111.50562303708773	190	0	85.61614535486125	47	0	94.74893097278984	4639	0	88.13275307866958	3340	0	89.89630237329717	2066	0	91.88892283021627	297	2	96.2539566375956	26380	0	89.02194005786185	4327	0	100.86753256368459	8196	0	93.54087706496328	10334	0	104.23294167975985	6559	0	91.1361455313304	5083	0	92.33153096294075	8756	0	98.81923185145297	1089	2	87.56556440000237	845	0	88.7359100717548	1589	0	86.28551547152692	14735	0	89.15246772370864	10162	0	99.60528992826482	20947	0	93.15074636472762	79	0	82.4195675774958	17541	0	92.20886412568494	21582	0	92.64338884364669	310	0	93.49706430510048	101	0	76.40507014037965	9387	0	91.97602977081146	1294	0	92.481528247602	25811	0	89.72886321607005	28493	0	89.14193287484815	5945	0	96.50025833454772	2638	0	88.91747085290788	53	0	76.82497161444691	12079	0	87.49122946466427	8283	0	97.46453877503303	1807	0	100.71758109662444	8560	0	99.20378698273085	1424	0	88.25022564030516	8213	0	89.94109577441411	17887	0	103.60030474345368	1007	0	108.72625590208744	15754	0	89.03260955579889	2543	0	84.80096110513333	5264	0	92.19847179721557	1631	0	91.95797108059949	33156	0	85.7166346132539	48	0	89.82464002252352	8923	0	93.68597158303486	9215	0	92.60109959911476	20923	0	93.02225267714392	2630	0	107.04470580960121	3268	0	89.89979530127613	1626	0	94.77066582720128	13682	0	95.32126366789271	31980	0	101.8102599142137	2436	0	89.11406371438359	8142	0	87.82841880437373	19878	0	90.53341116744826	23	0	88.29899624414179	43	0	85.75232157533793	1064	0	87.40282679301343	87	0	91.17701086517792	1822	0	86.70921592582985	6619	0	94.5202259852576	8672	0	90.28631396276795	1084	0	88.75620775191165	4212	0	85.85396706108133	17282	0	102.461397197466	6641	0	92.72475927243494	1071	0	91.13326001026874	32496	0	93.49420837661908	9885	0	99.53130934459416	2797	0	92.43565966557779	32724	0	93.90992968989954	34790	0	91.696183248144	23248	0	107.95258821895987	11126	0	89.5562048453911	3568	0	86.15684418108363	64466	0	95.02254954408562	8783	0	93.96924856691903	15493	0	91.11338712170736	2395	0	91.26717027189716	24887	0	92.33025586856127	15685	0	93.15533856016339	24307	0	98.60651574623793	9401	0	93.60578466602598	54	0	73.68522251857388	1827	0	94.00578176617414	8172	0	90.53938193243374	21701	0	110.0202281214798	13279	0	90.82641685860614	6092	0	113.11885272876954	19864	0	93.05192668083384	24782	0	92.61807566140675	38	0	90.5652691921105	52	0	98.35698802332381	38654	0	88.86176101368106	1334	0	91.25862504524292	6242	0	86.22271357140309	1559	0	88.68290442841611	248	0	88.26770640220566	8157	0	88.8524755809757	8073	0	96.71526071763084	7644	0	91.02813011242911	3353	0	91.53686280571755	4145	0	94.34793402877064	14655	0	87.27900949964852	444	0	86.27797176483621	66	0	102.52717768670752	18328	0	89.91271006360921	6741	0	92.7444408255403	5973	0	113.48518148464376	762	0	93.63043668690025	10274	0	95.05596435389899	2411	0	96.02604466269162	6807	0	90.30699215154624	5413	0	89.96821354699107	3166	0	87.86474534687159	17199	0	90.76019523802962	7537	0	88.09930608084264	3170	0	88.0122330345097	21907	0	90.08064828034244	240	0	95.19954947320039	18394	0	86.61793406291119	22	3	81.88438612080209	11009	0	89.64991903529702	109	0	86.07619580629552	65110	0	91.92322482035532	4485	0	91.06959140309387	1277	0	86.92016235362811	2508	0	91.37079322966865	8	2	111.14561897055434	11977	0	96.11909506150606	14034	0	90.68929922912884	5269	0	89.16833405360792	6769	0	117.29898737586184	7962	0	94.15192941161706	6728	0	87.49619731667401	7045	0	90.96377996094587	321	0	91.86694869007374	2884	0	87.25883953046153	3141	0	93.0245640909835	3847	0	85.00526235124742	749	0	87.10721844018538	2700	0	89.17726613404905	4390	0	100.5154314210889	12995	0	98.86517935801761	2195	0	92.10111149056199	23494	0	99.66419926613247	3174	0	87.18826951067122	38	0	73.77681949950913	907	0	83.67229377366992	10665	0	87.02212060482172	564	0	92.60202692767382	3749	0	90.6592250143635	880	0	96.18054961257134	5719	0	104.44628968325247	27377	0	95.83790696559822	252	0	89.66134002126887	19362	0	91.53259124231228	no_rank	unclassified Candidatus Nanosynbacter
2899133	19	19	103.06397909778204	8	8	80.23568622892019	9	9	115.1721674582966	14	14	72.99260895357115	39	39	97.09444790716805	82	82	119.99782085977725	0	0	-inf	7	7	83.97681971241457	0	0	-inf	15	15	93.34257340799367	82	82	89.86525545525153	11	11	91.50043742429682	119	119	101.46552737540269	15	15	104.71127455077004	201	201	86.32515218616676	39	39	96.14741905675274	0	0	-inf	81	81	122.11941451682353	29	29	76.744628746191	17	17	87.1966202981795	630	630	88.1369736249294	20	20	112.31955953547194	68	68	92.18616875060168	182	182	91.09283549067749	0	0	-inf	13	13	91.92073404362722	54	54	91.41195970069394	0	0	-inf	126	126	97.14217863838083	502	502	92.63027753647586	65	65	100.61507927995767	19	19	78.71481339805064	32	32	97.84471133522095	527	527	95.12108748779177	19	19	97.02714771566681	140	140	92.52495502930829	36	36	90.06187753191995	632	632	91.1989560806334	50	50	83.86136721506064	17	17	78.24758687376477	0	0	-inf	0	0	-inf	33	33	85.02007936112156	0	0	-inf	153	153	83.20527811859559	75	75	82.99981276844422	13	13	79.29365522809638	18	18	91.12569088023456	0	0	-inf	103	103	91.0542885449431	83	83	83.6727564702036	6249	6249	89.70863389207055	101	101	87.78445182562118	0	0	-inf	93	93	81.85065493686416	0	0	-inf	6	6	118.25050706405072	17	17	77.54158479440207	136	136	91.97311874141528	9	9	92.58089682421797	276	276	97.18774717546762	124	124	82.49455987857294	42	42	91.84140511760376	143	143	84.78258926943845	43	43	110.814591265102	110	110	88.48451831434639	0	0	-inf	32	32	88.71771743538564	47	47	96.86749241721412	77	77	101.78177782262722	20	20	88.57432475772089	383	383	89.95145633735429	40	40	85.23641485493823	26	26	97.33546369127525	42	42	86.42539077938973	0	0	-inf	318	318	93.91562368664795	305	305	89.99296396132773	0	0	-inf	34	34	84.65247754690304	221	221	108.10793071303252	17	17	83.12538905950731	31	31	90.35280841689357	219	219	109.6259599839229	0	0	-inf	0	0	-inf	82	82	85.42070884612636	37	37	124.63977868147529	38	38	83.17530508211986	0	0	-inf	0	0	-inf	33	33	84.5844334431297	11	11	97.84073326087059	10	10	105.49282848783903	1366	1366	90.10586974529738	304	304	95.26755338175177	37	37	83.81547655870368	46	46	96.9436845001507	42	42	98.75676193616397	119	119	89.14997973281795	64	64	93.58407107125666	10	10	82.3544672905899	16	16	89.2062086113225	0	0	-inf	65	65	96.25394765685355	241	241	96.48429617674488	239	239	92.05664138974379	0	0	-inf	80	80	92.63943136297357	44	44	85.73995198692104	0	0	-inf	83	83	105.46100311533844	13	13	78.43773236828949	0	0	-inf	154	154	92.10238397574346	97	97	88.71199224853201	124	124	98.30054178747446	26	26	87.37910001877695	32	32	88.13271736834338	86	86	95.29982313784618	63	63	83.48297337044684	89	89	104.68924653481385	238	238	90.10353556427957	303	303	110.3752986220578	39	39	88.74203263146117	97	97	88.22106667670772	239	239	95.44594094379143	12	12	84.8148563254977	24	24	99.02799624066759	0	0	-inf	35	35	87.14903419246178	9	9	98.02627705298373	6	6	120.29420239990155	59	59	88.5847017789292	0	0	-inf	175	175	94.11763810472145	8	8	71.98336279645707	0	0	-inf	69	69	96.54249272255271	9	9	86.99800236623787	26	26	90.24265480925543	64	64	86.36258535993213	0	0	-inf	0	0	-inf	11	11	90.01261477057729	220	220	90.33540837880659	0	0	-inf	46	46	92.6152635600103	42	42	88.60371867000055	168	168	93.90590717284424	311	311	90.84010650828748	31	31	84.26585059142845	72	72	89.42411501079181	223	223	100.61265368862341	0	0	-inf	163	163	83.38024022625515	23	23	91.88582197130526	22	22	94.98065317189662	566	566	96.80208868815821	20	20	100.65225047779643	165	165	94.06151180413778	415	415	86.23296098441878	24	24	102.42313095081253	54	54	91.20112789859091	55	55	79.52450020070877	16	16	91.96960600408067	65	65	88.3130543408857	38	38	83.27027179981243	0	0	-inf	54	54	93.12152093287946	80	80	88.35792874431235	261	261	95.53887377334885	130	130	107.32551043657975	37	37	78.3091994585779	1522	1522	104.0474872751616	78	78	98.08853652341604	10	10	91.32623395659294	8	8	73.8590272518358	92	92	92.75172361127073	0	0	-inf	10	10	77.66072585271944	0	0	-inf	51	51	87.97384273478684	38	38	91.5475878798018	88	88	89.77415564353444	109	109	92.41131468421935	0	0	-inf	60	60	103.90398050806647	57	57	80.95598868669997	30	30	101.01748775349105	0	0	-inf	14	14	84.54511797940891	106	106	90.2345246219765	88	88	92.51375704199783	312	312	92.47904425644595	338	338	83.8691628843073	128	128	97.21999766856167	21	21	90.9599666056708	138	138	85.64949968757277	25	25	90.13713686201652	0	0	-inf	108	108	90.18137575390811	90	90	89.17479389269714	41	41	96.87017731984129	0	0	-inf	33	33	93.35678720636643	244	244	103.22572172006753	284	284	104.36436581711514	240	240	84.37429334233015	160	160	126.5731074369606	224	224	96.57673126995049	150	150	93.37907289670174	0	0	-inf	0	0	-inf	252	252	92.78444673585042	11	11	82.49501350920151	56	56	91.27429529309619	32	32	84.13235783992201	0	0	-inf	90	90	86.3194156017289	12	12	88.75854248870951	74	74	82.48479299261258	65	65	77.76087814082626	66	66	98.0808781350838	9	9	82.543965990096	12	12	92.20654014409207	0	0	-inf	287	287	86.7653378690496	86	86	93.59322841483907	173	173	93.03725518492286	25	25	93.86688968032607	69	69	109.18084652711892	0	0	-inf	264	264	92.12872560931025	48	48	89.52496545698924	44	44	92.7666399585929	115	115	85.93816288791973	15	15	84.65814484856857	59	59	95.40608674265135	127	127	93.82221230480063	0	0	-inf	6	6	70.727977394468	0	0	-inf	115	115	89.85165222643181	0	0	-inf	112	112	107.22002215128668	112	112	81.66363654978048	30	30	80.31157471198975	22	22	89.05152549199497	0	0	-inf	54	54	90.12025476216077	48	48	91.60882630784579	12	12	92.66151046598749	192	192	106.51922247923761	96	96	91.11526843242008	12	12	128.24764278720522	139	139	86.18480750095092	25	25	92.81184003490189	10	10	78.0403897560489	33	33	99.70474430855788	148	148	91.83192239910757	0	0	-inf	0	0	-inf	70	70	97.57266438660977	44	44	85.4889791776406	27	27	92.36693516065539	49	49	100.87945258872927	56	56	93.18479367345142	0	0	-inf	8	8	107.23893917401168	109	109	88.02635185750621	14	14	89.71213682692418	84	84	90.0033380752909	0	0	-inf	8	8	86.37990986429251	54	54	104.02874442096214	0	0	-inf	34	34	90.69002678559822	7683	7683	95.22488433208173	4417	4417	87.61872008951072	8298	8298	108.11930172884318	17429	17429	85.70735689108365	12772	12772	87.95985159013301	15704	15704	89.13938560585314	5230	5230	91.03089394171072	20813	20813	88.7920263518739	0	0	-inf	2756	2756	88.28700540591319	16343	16343	98.55211169355049	7127	7127	115.09249860897273	293	293	84.50424860982174	31668	31668	88.47046537559244	2949	2949	90.50817343076253	11176	11176	89.36636547536054	13719	13719	87.25617906504462	39	39	79.31655947804374	26562	26562	98.62910889935391	8646	8646	91.10224105634246	11	11	90.21277275077765	1142	1142	86.86085262886208	6689	6689	110.77952285564199	2492	2492	86.9159079654233	8582	8582	87.41273047516366	1713	1713	103.70703119022521	69	69	88.70938897849632	156	156	85.51155858406223	24484	24484	87.57975304355377	7216	7216	86.83031193481095	11167	11167	93.30898891894907	8415	8415	101.74781818005482	11882	11882	101.53616472874346	7977	7977	94.14120076050423	1097	1097	90.44707927622444	416	416	80.59542469154735	2815	2815	88.1290245089509	16	16	88.66111413139481	2583	2583	89.23394373304238	1239	1239	94.45605294591991	3761	3761	116.61163164876311	48	48	90.18877933034608	9433	9433	87.84236602086347	20742	20742	95.85321326056051	5751	5751	96.87967093909117	9470	9470	128.31023659768255	29232	29232	90.47373589932533	61876	61876	96.25421565748994	3041	3041	89.14718387215227	4177	4177	100.97117201680612	4429	4429	87.15836059069792	33	33	99.30782032234728	18396	18396	90.90337566289038	52	52	77.54240029925792	29030	29030	88.33088890957846	22846	22846	90.84198452966584	34	34	71.32536746684198	7764	7764	87.73436918031685	121	121	92.97201205701455	11308	11308	90.02139860359198	7137	7137	90.50372087772179	101	101	88.8761082731842	7203	7203	87.5318615144879	770	770	89.52749689521166	4837	4837	89.72096789863592	638	638	88.25262249297684	1443	1443	88.55568881634579	3002	3002	87.64364071172932	1295	1295	90.52275539017076	5874	5874	106.14687245698097	7	7	51.82086168716654	6227	6227	114.06117074541822	36	36	66.83133600445582	2813	2813	87.50467088262229	4311	4311	86.76336102083484	8247	8247	95.07416225230801	47351	47351	94.88761256869617	3714	3714	90.88464110421613	6551	6551	101.85874827768369	555	555	84.8925595706518	6722	6722	92.95917963269169	352	352	98.00454625032002	1027	1027	88.3984616918932	4303	4303	88.04816572533439	21062	21062	92.36453763111498	12298	12298	106.80196426201329	2971	2971	87.29034885986825	11	11	87.88021958117915	6828	6828	112.44378991224323	2041	2041	87.858501812299	8281	8281	89.06662365373043	9060	9060	106.52568524279503	8426	8426	88.95406371634655	9913	9913	103.21798933233998	6892	6892	90.56645011523293	8549	8549	104.39626927234372	544	544	88.06361916567522	6967	6967	90.50906906876605	9040	9040	95.79532611704296	3845	3845	88.48151859107375	7528	7528	86.58319630376023	24	24	75.73299843998763	3422	3422	93.83074126111912	5071	5071	88.08534935862426	1864	1864	104.99015201473728	7515	7515	96.02968069488851	7849	7849	93.7606090697733	21695	21695	94.26181999350594	107	107	85.953629900788	0	0	-inf	11560	11560	90.99769661658544	2639	2639	88.43089573727136	6016	6016	90.17070680542079	1520	1520	89.97052370092715	188	188	86.02847789149764	0	0	-inf	649	649	91.45301971353575	10757	10757	94.75805655199568	96	96	89.78488031974454	5833	5833	90.60765955823538	8104	8104	91.805134277664	16404	16404	93.69317740216813	3291	3291	93.45529167186855	2398	2398	111.64420197889568	160	160	84.59979569102953	11	11	83.78583762943339	4612	4612	88.23022858835611	3305	3305	90.2053209107561	2053	2053	92.04950387405027	295	295	96.14925762568754	26361	26361	89.0303557283035	4218	4218	100.9539979282532	8119	8119	93.57156133516018	9000	9000	104.75502760725625	6549	6549	91.09618392966445	3554	3554	89.17319415353958	8739	8739	98.8699564566057	1087	1087	87.54771847790443	827	827	88.80408164790236	1579	1579	86.38740107690496	14651	14651	89.288880741841	9173	9173	99.74518677453958	20289	20289	92.95573504066668	49	49	86.49746388895511	17426	17426	92.18724475712095	21282	21282	92.61559145488886	33	33	66.88652591997808	17	17	70.42649667154348	8284	8284	91.10119298353453	1277	1277	92.594012073219	25639	25639	89.90411826413262	28419	28419	89.21780562149594	5615	5615	96.91650750367249	2632	2632	88.93318741507113	26	26	78.43326811036229	11994	11994	87.55997092668395	4134	4134	94.27361814737831	602	602	104.22126070290258	8470	8470	99.19351640456911	1408	1408	88.33380717421032	6230	6230	87.14227686904756	16608	16608	104.140720580417	996	996	109.03497794049582	15422	15422	88.85202860203682	2511	2511	84.78274415878306	2611	2611	87.79607818119777	1404	1404	90.81700250198392	32810	32810	85.71338432056078	33	33	101.74736095548361	8886	8886	93.67438396394753	9149	9149	92.736187773891	14858	14858	90.24428832759611	2489	2489	108.67179713012625	3251	3251	89.7598175853891	1501	1501	94.70762276188539	8381	8381	92.7473881520749	31878	31878	101.872028044994	2359	2359	89.13951221843276	8070	8070	87.97894694054843	18186	18186	89.88232477044897	14	14	99.74116296167239	19	19	82.84280471681588	1025	1025	87.59609164841578	81	81	89.51220520527647	1811	1811	86.62677802267999	6536	6536	94.69042465540952	6328	6328	86.89070080480191	885	885	87.07478929290927	4194	4194	85.92517917639846	17229	17229	102.57279729533839	4469	4469	88.99714291632931	975	975	90.22178848527122	27824	27824	92.21487713007393	6555	6555	97.61297779836808	2774	2774	92.55021002114228	14415	14415	87.3065403744969	34282	34282	91.69942657380852	23218	23218	107.98946827519687	11050	11050	89.69847392725515	3559	3559	86.2023718831812	52635	52635	93.69272475227442	8346	8346	93.8378971444869	14877	14877	90.86805988441157	1292	1292	90.9580758111699	21186	21186	90.81915562792344	15616	15616	93.19768845249814	23561	23561	98.61318865546123	7228	7228	91.3827064129563	19	19	76.82030893338333	1775	1775	94.71818069300879	8140	8140	90.60107747693694	21412	21412	110.24612014459466	12145	12145	89.98601743346322	3981	3981	119.98508568227692	19815	19815	93.09554470842991	20149	20149	90.97804962721408	8	8	84.70308888583075	52	52	98.35698802332381	38525	38525	88.93431911035101	1193	1193	90.54583397308234	6226	6226	86.24518282744141	1545	1545	88.5188147317515	236	236	88.00549773805321	6912	6912	87.41108464815235	5629	5629	97.16473759828835	7562	7562	91.14549467892117	1913	1913	86.65260887354903	3458	3458	93.48379627323078	14621	14621	87.33576931904099	404	404	85.82121830714476	56	56	101.88905305315421	17198	17198	89.40427288786736	6669	6669	92.93591861624597	5899	5899	113.85978243695573	330	330	96.18109456794086	10017	10017	95.02030545332072	965	965	88.64521350547768	6218	6218	89.47006627016113	5353	5353	90.17790894229455	3119	3119	87.8978811761887	16517	16517	90.61284792132899	5549	5549	87.09536694153347	3136	3136	88.20167590633115	21845	21845	90.089485879019	218	218	95.49315395942037	18381	18381	86.61426997313761	19	19	84.01647744061658	10249	10249	89.07225371087945	39	39	61.96739985342172	57471	57471	91.03442194829171	3598	3598	89.92422272692144	1249	1249	87.05991687878526	2495	2495	91.50190804347663	6	6	108.32584126750346	11967	11967	96.14962237079422	13988	13988	90.75498072373203	4893	4893	88.59941750066568	6569	6569	117.91861539326187	6641	6641	93.15949490880215	6699	6699	87.63285495920343	7032	7032	90.98893380954297	180	180	86.00395270995595	2869	2869	87.34893774551222	2137	2137	89.35537169030735	3830	3830	85.08505175591256	740	740	87.40421269959238	2573	2573	88.96164224491591	4353	4353	100.51842299001964	12903	12903	98.8630150909958	975	975	87.00920229923948	23458	23458	99.69665023447699	3003	3003	86.74369381053387	10	10	64.6898801099215	809	809	85.36413642004852	10452	10452	87.00488186752455	87	87	74.76395784296214	3557	3557	90.13531767281869	50	50	84.7459655582848	5060	5060	107.82767028119667	27252	27252	95.85508961415273	223	223	87.33898161017574	19293	19293	91.62178458522348	species	Candidatus Nanosynbacter sp. HMT-352
2933970	0	0	-inf	0	0	-inf	0	0	-inf	0	0	-inf	0	0	-inf	6	6	129.62408574830226	0	0	-inf	0	0	-inf	0	0	-inf	0	0	-inf	0	0	-inf	9	9	92.27061099542456	49	49	101.80848690362473	0	0	-inf	0	0	-inf	0	0	-inf	0	0	-inf	0	0	-inf	0	0	-inf	0	0	-inf	7	7	86.84943465615677	0	0	-inf	0	0	-inf	101	101	95.43808837709997	14	14	92.42600271668933	18	18	96.12922116927261	0	0	-inf	0	0	-inf	19	19	101.56626977044749	0	0	-inf	0	0	-inf	7	7	101.23572172395154	0	0	-inf	0	0	-inf	0	0	-inf	0	0	-inf	0	0	-inf	0	0	-inf	10	10	101.25215991787096	8	8	86.85483483618776	17	17	111.252326316912	0	0	-inf	0	0	-inf	0	0	-inf	0	0	-inf	0	0	-inf	0	0	-inf	33	33	110.71580919939584	20	20	104.96982321625268	0	0	-inf	20	20	89.83145091643233	18	18	73.53413164121649	0	0	-inf	0	0	-inf	1121	1121	102.1838433806024	0	0	-inf	0	0	-inf	16	16	97.69390764182246	0	0	-inf	0	0	-inf	0	0	-inf	0	0	-inf	7	7	122.89782458659874	0	0	-inf	0	0	-inf	97	97	102.09287175970518	0	0	-inf	0	0	-inf	0	0	-inf	40	40	100.55599495055294	0	0	-inf	9	9	73.37549923182651	7	7	73.16454520535143	0	0	-inf	19	19	88.74439271949541	0	0	-inf	19	19	93.96857384147091	14	14	70.85438963701338	0	0	-inf	15	15	101.94260449045395	0	0	-inf	0	0	-inf	0	0	-inf	0	0	-inf	0	0	-inf	38	38	104.64524538795149	18	18	106.94176339180903	22	22	113.19290850441732	0	0	-inf	0	0	-inf	0	0	-inf	0	0	-inf	0	0	-inf	0	0	-inf	0	0	-inf	12	12	97.18671427850926	0	0	-inf	48	48	102.725391307407	0	0	-inf	0	0	-inf	0	0	-inf	0	0	-inf	0	0	-inf	0	0	-inf	0	0	-inf	109	109	104.86177787491003	17	17	92.1159497873673	0	0	-inf	0	0	-inf	0	0	-inf	18	18	96.25321638311833	28	28	96.71575997197364	14	14	110.02730904072466	0	0	-inf	0	0	-inf	0	0	-inf	15	15	88.86551074864839	0	0	-inf	0	0	-inf	12	12	117.67783705242418	0	0	-inf	18	18	108.48551462289456	13	13	99.4619579576094	71	71	94.22746060658002	27	27	92.64460484930734	0	0	-inf	0	0	-inf	0	0	-inf	0	0	-inf	0	0	-inf	0	0	-inf	0	0	-inf	0	0	-inf	23	23	111.12060241333442	0	0	-inf	18	18	110.8270414227019	0	0	-inf	0	0	-inf	8	8	128.21786620508612	0	0	-inf	0	0	-inf	7	7	92.33119279636354	0	0	-inf	0	0	-inf	21	21	91.12781456003272	35	35	97.5632175938981	0	0	-inf	0	0	-inf	6	6	101.98791681689382	16	16	104.49272093102569	77	77	89.09105342830703	8	8	80.72930721282725	0	0	-inf	9	9	109.02543472303411	0	0	-inf	0	0	-inf	98	98	94.20255892540798	87	87	101.17442581479713	40	40	89.40804734693613	0	0	-inf	57	57	102.54399656698394	0	0	-inf	0	0	-inf	0	0	-inf	0	0	-inf	27	27	104.36892304289675	12	12	106.62292840320066	9	9	97.23740565757902	0	0	-inf	0	0	-inf	0	0	-inf	29	29	118.6037638224256	0	0	-inf	0	0	-inf	10	10	90.97099155572484	10	10	108.2411481204513	0	0	-inf	0	0	-inf	21	21	110.90614886911536	0	0	-inf	0	0	-inf	0	0	-inf	0	0	-inf	8	8	89.81780248320871	0	0	-inf	50	50	108.95676425052295	0	0	-inf	0	0	-inf	15	15	93.31846669698993	0	0	-inf	0	0	-inf	18	18	104.49660769894791	0	0	-inf	126	126	98.84303432755412	0	0	-inf	50	50	89.08940342676945	0	0	-inf	0	0	-inf	0	0	-inf	33	33	101.45673429548836	0	0	-inf	18	18	85.99138321423325	0	0	-inf	0	0	-inf	0	0	-inf	0	0	-inf	0	0	-inf	16	16	85.38771569846585	1294	1294	100.38778507104882	147	147	104.09441850644765	0	0	-inf	12	12	100.08100541511537	6	6	128.63178882315074	0	0	-inf	0	0	-inf	0	0	-inf	0	0	-inf	0	0	-inf	0	0	-inf	7	7	102.8202112829932	21	21	100.45273055187312	0	0	-inf	40	40	99.50069458236678	26	26	113.31417347491569	0	0	-inf	0	0	-inf	0	0	-inf	72	72	100.80889573205461	0	0	-inf	12	12	88.84738444796649	23	23	99.01577037660675	11	11	107.99689575822681	25	25	97.39275096585739	46	46	106.27478460119096	0	0	-inf	0	0	-inf	20	20	106.23198497020829	14	14	90.06178629416131	0	0	-inf	0	0	-inf	0	0	-inf	0	0	-inf	0	0	-inf	24	24	87.46544370100646	0	0	-inf	6	6	74.90498909073763	21	21	106.42793907731132	0	0	-inf	0	0	-inf	0	0	-inf	0	0	-inf	0	0	-inf	0	0	-inf	9	9	118.40845658288329	0	0	-inf	0	0	-inf	0	0	-inf	21	21	87.65394475729154	0	0	-inf	49	49	96.90472708255488	0	0	-inf	0	0	-inf	0	0	-inf	0	0	-inf	0	0	-inf	0	0	-inf	0	0	-inf	0	0	-inf	0	0	-inf	0	0	-inf	0	0	-inf	0	0	-inf	0	0	-inf	21	21	86.5527879342112	0	0	-inf	8	8	79.61737181241774	0	0	-inf	0	0	-inf	31	31	65.93030182903782	257	257	94.8132520892923	77	77	67.86400948119291	254	254	86.87857908828215	147	147	96.13038924673468	26	26	58.411793349143956	25	25	93.95086379940534	9701	9701	98.66435950203532	0	0	-inf	43	43	79.61165957140766	130	130	85.55740314653639	400	400	97.95269208058448	105	105	78.72482747616323	440	440	89.7822077624785	190	190	96.65669686533928	312	312	94.48348457756289	911	911	96.01463773869041	28	28	73.25435875930648	268	268	93.88301591013582	255	255	94.40857887340539	8	8	91.52481728683212	4334	4334	99.23195148408956	3010	3010	97.82377877005514	16	16	69.28863659778285	597	597	103.5590774396397	24	24	78.60705222931298	20	20	92.5511902810322	47	47	82.76196368412477	2600	2600	96.0755128121873	167	167	100.7097818356113	34	34	56.21455009135121	357	357	95.92968639713061	13	13	85.51174223432791	2506	2506	99.92605809573797	1136	1136	101.10943387139574	4241	4241	96.33915184477358	195	195	88.477623956243	0	0	-inf	3311	3311	96.25306755218064	22	22	124.18101169113508	42	42	64.90494832954583	1193	1193	103.27112026532185	341	341	97.2010758331671	8	8	83.9300376733026	258	258	93.11965453314734	649	649	100.50897934852684	43	43	74.18044875388107	82	82	70.17389580725481	83	83	102.01706913739459	207	207	93.72957518846265	675	675	97.53687745543847	10	10	58.26799248462467	41	41	71.073982314543	25	25	73.1407680800385	88	88	82.67253407201929	47	47	72.82431635313311	70	70	83.88795857170942	2811	2811	100.5939064574885	449	449	91.74937939599954	37	37	67.7596566237151	815	815	98.47812298282655	849	849	95.48170007627535	15	15	86.01757312128305	10	10	68.78128505808112	7	7	77.89830336396136	6	6	71.00167393082222	834	834	99.89128732200618	31	31	80.38688427563639	22	22	79.40424935554826	216	216	100.36998933333919	0	0	-inf	25	25	75.5910141540184	77	77	87.66993940871953	13	13	71.29480511256214	13	13	81.46472935325097	347	347	93.91024818614464	1150	1150	98.33766713976429	17	17	62.43726072573828	10	10	85.83876975887944	501	501	98.12690588382144	82	82	72.49680778660363	7	7	98.25462726112542	9	9	60.788300949449784	428	428	92.47176496529939	105	105	66.2845102479592	34	34	80.99379724030892	10083	10083	98.33917104166736	22	22	87.59410668871176	14	14	64.28477326359395	266	266	98.85563529292241	31	31	73.03514988779898	373	373	97.80539106329798	52	52	65.50935378857571	1039	1039	98.11205212071657	116	116	93.30957251682425	540	540	95.16542707088601	2488	2488	100.6379689075798	146	146	73.27002234158326	19	19	78.01783759868117	12	12	86.17876776668842	27	27	77.82094513137653	8	8	58.96937430701544	16	16	76.6846657083559	113	113	93.48911038973642	32	32	73.09906576770052	153	153	100.58513028543138	103	103	89.36520781694088	891	891	96.5202834601744	51	51	77.02943847554731	0	0	-inf	1127	1127	99.42422804846555	108	108	69.44959144272553	86	86	77.37141509905514	192	192	97.9281762915702	10	10	84.28533063999936	0	0	-inf	731	731	98.87744510871138	241	241	95.00327681722726	657	657	100.60034184041956	48	48	87.40498958098844	66	66	95.58624660031613	4519	4519	100.47350323538002	190	190	99.0149381883631	11	11	81.29541372295535	30	30	91.03667689529712	36	36	98.09876504992654	27	27	71.48249194258432	35	35	60.71612333610532	13	13	66.52947029243063	0	0	-inf	19	19	77.34586171509491	109	109	97.5215609329468	77	77	90.30547979575927	1334	1334	100.7106228285847	10	10	117.30699846235798	1529	1529	99.67275334398173	17	17	72.74380100264567	0	0	-inf	18	18	85.60380487875335	10	10	70.19777838233354	84	84	65.35976381112388	989	989	98.30774314274582	658	658	99.16379310313573	30	30	75.75900360211224	115	115	95.48485644391022	300	300	94.61533560212666	277	277	96.66727284917643	84	84	77.61501953288222	1103	1103	98.54642682049615	17	17	84.03200793507807	172	172	63.604652883068624	74	74	60.00372223993332	330	330	89.41771565383392	6	6	82.02313891729682	27	27	75.27624165541727	85	85	77.7914048121487	4149	4149	100.64392317482205	1205	1205	98.96719510245065	90	90	100.17036250528578	16	16	80.89505065665132	1983	1983	98.73415769092122	1279	1279	96.5829269324398	11	11	80.77287860620211	332	332	97.42092120916796	32	32	86.23042211405533	2653	2653	96.53117052749167	227	227	99.01488687080335	346	346	86.02484878452972	15	15	63.59465397001136	37	37	96.46887923735555	66	66	73.87501306839012	6065	6065	99.82769279348052	141	141	78.32250512316983	17	17	116.6684749688491	125	125	95.5276869555147	5301	5301	99.39061863828867	102	102	82.50590233564388	77	77	88.33441409033193	72	72	70.9567235414596	1692	1692	97.53143552668536	9	9	70.50007023909421	24	24	88.05568908833457	39	39	82.32342995231075	6	6	113.65188727384748	11	11	100.28149252622998	83	83	81.11759335739164	2344	2344	99.45331057693564	199	199	96.23387275802779	18	18	69.26154419219176	53	53	66.24795783438142	2172	2172	100.3945187086394	96	96	100.39039268602497	4672	4672	101.11323932779045	3330	3330	103.30748450540858	23	23	78.61989069445241	18309	18309	99.10889506111201	508	508	91.47730984178231	30	30	79.40988336193823	76	76	68.87102912699865	9	9	68.15316731828406	11831	11831	100.93881426532492	437	437	96.4778503326366	616	616	97.03827885750181	1103	1103	91.62922833468919	3701	3701	100.98039628957	69	69	83.57076002828562	746	746	98.3957645207554	2173	2173	101.0003588092325	35	35	71.98331846482019	52	52	69.6883183982606	32	32	74.84557779943334	289	289	93.28389594523404	1134	1134	99.82699094887138	2111	2111	100.17026277712915	49	49	75.41333041928138	4633	4633	99.75057826510803	30	30	92.12851727378509	0	0	-inf	129	129	67.19276353918387	141	141	97.28954525153783	16	16	77.4793643154935	14	14	106.79137452461653	12	12	93.42447679720406	1245	1245	96.85480018151787	2444	2444	95.68002939143561	82	82	80.20482704154017	1440	1440	98.02545848088306	687	687	98.69755318256516	34	34	62.87061775443862	40	40	90.89118168751992	10	10	106.10067563460599	1130	1130	97.65085391175808	72	72	75.00881046142824	74	74	83.62341097534272	432	432	91.68201747221646	257	257	96.44582897293589	1446	1446	100.95170307673827	589	589	99.14231495367306	60	60	71.25988936266481	47	47	85.6657953119753	682	682	94.32872255466367	1988	1988	90.90154867844151	34	34	70.53891403356599	62	62	86.96682016600099	22	22	92.2901959279295	13	13	91.79867514969486	0	0	-inf	760	760	97.44003996944913	70	70	99.50823926575376	7639	7639	98.61001495785588	887	887	95.71563029471542	28	28	80.68611228501123	13	13	66.20683473344678	0	0	-inf	10	10	59.58706403635091	46	46	70.71641343544745	376	376	96.57181462155059	200	200	96.94730514435777	1321	1321	99.14114783190007	29	29	55.928281892379104	13	13	77.35748278134372	141	141	99.35162440937303	15	15	70.02605426509876	1004	1004	100.83438895178521	17	17	67.02917882963185	9	9	62.68769044449813	127	127	93.54577217136843	37	37	100.16347737904643	92	92	99.16871780782796	1220	1220	96.17046514756153	36	36	78.51878772652346	171	171	94.99564277097785	28	28	77.02215499579043	98	98	69.70596009080982	213	213	87.86803272796743	477	477	95.85551122614325	192	192	100.36515425329523	830	830	96.8693799772874	659	659	78.48303349873387	125	125	92.09181465833778	29	29	107.51947538932984	69	69	66.59335697005807	species	Candidatus Nanosynbacter sp. HMT-348_TM7c-JB
2093825	0	0	-inf	0	0	-inf	0	0	-inf	0	0	-inf	11	0	67.20401452489519	0	0	-inf	0	0	-inf	0	0	-inf	0	0	-inf	0	0	-inf	0	0	-inf	0	0	-inf	0	0	-inf	0	0	-inf	0	0	-inf	0	0	-inf	0	0	-inf	0	0	-inf	0	0	-inf	0	0	-inf	0	0	-inf	6	0	65.48713894793742	0	0	-inf	11	0	69.71429036607044	0	0	-inf	0	0	-inf	0	0	-inf	0	0	-inf	0	0	-inf	0	0	-inf	0	0	-inf	0	0	-inf	0	0	-inf	0	0	-inf	22	0	73.44563769196988	0	0	-inf	0	0	-inf	0	0	-inf	0	0	-inf	0	0	-inf	0	0	-inf	0	0	-inf	0	0	-inf	0	0	-inf	7	0	71.88626395347985	0	0	-inf	0	0	-inf	0	0	-inf	0	0	-inf	0	0	-inf	0	0	-inf	0	0	-inf	0	0	-inf	0	0	-inf	13	0	70.47365452555007	0	0	-inf	0	0	-inf	0	0	-inf	0	0	-inf	0	0	-inf	0	0	-inf	10	0	66.15949654175259	0	0	-inf	0	0	-inf	0	0	-inf	0	0	-inf	0	0	-inf	0	0	-inf	0	0	-inf	0	0	-inf	0	0	-inf	23	0	91.71614541369777	0	0	-inf	0	0	-inf	0	0	-inf	0	0	-inf	0	0	-inf	0	0	-inf	0	0	-inf	0	0	-inf	0	0	-inf	0	0	-inf	0	0	-inf	0	0	-inf	0	0	-inf	0	0	-inf	0	0	-inf	0	0	-inf	0	0	-inf	0	0	-inf	43	0	116.50569887345706	0	0	-inf	0	0	-inf	0	0	-inf	0	0	-inf	0	0	-inf	0	0	-inf	0	0	-inf	0	0	-inf	0	0	-inf	0	0	-inf	0	0	-inf	0	0	-inf	0	0	-inf	0	0	-inf	0	0	-inf	0	0	-inf	0	0	-inf	0	0	-inf	0	0	-inf	0	0	-inf	0	0	-inf	0	0	-inf	0	0	-inf	0	0	-inf	0	0	-inf	0	0	-inf	0	0	-inf	0	0	-inf	10	0	75.72482101952251	0	0	-inf	0	0	-inf	0	0	-inf	0	0	-inf	0	0	-inf	0	0	-inf	0	0	-inf	0	0	-inf	0	0	-inf	0	0	-inf	0	0	-inf	0	0	-inf	0	0	-inf	0	0	-inf	0	0	-inf	0	0	-inf	0	0	-inf	0	0	-inf	0	0	-inf	0	0	-inf	0	0	-inf	0	0	-inf	0	0	-inf	0	0	-inf	0	0	-inf	0	0	-inf	0	0	-inf	0	0	-inf	0	0	-inf	0	0	-inf	17	0	74.06175887495785	0	0	-inf	0	0	-inf	26	0	97.99495471347072	0	0	-inf	0	0	-inf	29	0	87.49896517311707	36	0	90.44388753838223	0	0	-inf	0	0	-inf	19	0	61.64262397417298	0	0	-inf	0	0	-inf	0	0	-inf	0	0	-inf	0	0	-inf	0	0	-inf	12	0	83.94102916108453	0	0	-inf	0	0	-inf	0	0	-inf	29	0	69.56795997919538	0	0	-inf	0	0	-inf	0	0	-inf	62	0	81.29345335430237	0	0	-inf	0	0	-inf	0	0	-inf	0	0	-inf	0	0	-inf	0	0	-inf	0	0	-inf	0	0	-inf	0	0	-inf	13	0	87.30785555793125	0	0	-inf	0	0	-inf	0	0	-inf	0	0	-inf	0	0	-inf	0	0	-inf	0	0	-inf	0	0	-inf	28	0	87.31749259673153	39	0	100.9121715214889	0	0	-inf	0	0	-inf	0	0	-inf	0	0	-inf	0	0	-inf	0	0	-inf	0	0	-inf	11	0	99.48955987289173	0	0	-inf	0	0	-inf	0	0	-inf	0	0	-inf	0	0	-inf	0	0	-inf	0	0	-inf	0	0	-inf	0	0	-inf	0	0	-inf	0	0	-inf	0	0	-inf	0	0	-inf	0	0	-inf	0	0	-inf	0	0	-inf	0	0	-inf	0	0	-inf	0	0	-inf	8	0	113.35278396690713	8	0	54.83806452571857	0	0	-inf	0	0	-inf	0	0	-inf	0	0	-inf	0	0	-inf	27	0	119.74392001009976	0	0	-inf	0	0	-inf	7	0	93.3739415185547	0	0	-inf	0	0	-inf	0	0	-inf	0	0	-inf	0	0	-inf	0	0	-inf	0	0	-inf	0	0	-inf	0	0	-inf	12	0	76.40242042619572	0	0	-inf	0	0	-inf	17	0	96.6301870152881	0	0	-inf	0	0	-inf	0	0	-inf	0	0	-inf	0	0	-inf	0	0	-inf	0	0	-inf	0	0	-inf	0	0	-inf	0	0	-inf	234	0	94.81976042853074	0	0	-inf	0	0	-inf	0	0	-inf	0	0	-inf	0	0	-inf	0	0	-inf	12	0	100.30994958785406	0	0	-inf	0	0	-inf	0	0	-inf	0	0	-inf	0	0	-inf	11	0	64.59550976457292	0	0	-inf	0	0	-inf	0	0	-inf	0	0	-inf	0	0	-inf	18	0	55.04873375567577	0	0	-inf	21	0	67.46690476758117	7	0	59.768660715604646	10	0	66.04577222578668	1337	0	74.58755557004206	137	0	68.14728614557353	6	0	53.864458642940065	20	0	70.95745832806664	56	0	60.58045562003498	0	0	-inf	20	0	64.02336258270164	172	0	68.2877422394365	9	0	65.39373178834154	1579	0	77.49818208415846	635	0	89.01565646579628	248	0	70.52185819332271	0	0	-inf	335	0	66.63086801329864	0	0	-inf	21	0	80.50819381208679	47	0	64.79515127137472	0	0	-inf	37	0	72.14179470624438	0	0	-inf	21	0	68.3588293063952	34	0	75.74202459417508	76	0	57.58092422113753	0	0	-inf	1354	0	85.83396397955417	993	0	72.89964967382559	136	0	65.88832223265044	6	0	65.0603432397652	303	0	92.33446844704545	64	0	76.09148612737678	134	0	71.68527019005799	0	0	-inf	36	0	58.05543482444437	0	0	-inf	0	0	-inf	0	0	-inf	199	0	111.53376292311575	26	0	93.04871206690927	7	0	66.83691211044936	46	0	72.01234919545293	95	0	65.54300732144799	192	0	76.50667791302214	36	0	62.44901508423679	0	0	-inf	37	0	80.4380868271911	0	0	-inf	12	0	62.32724313176682	240	0	72.25731647007065	0	0	-inf	180	0	85.26463395963842	0	0	-inf	169	0	63.37541201676755	200	0	68.160140581555	157	0	73.10477452845227	942	0	73.13231855282811	0	0	-inf	0	0	-inf	93	0	70.17446840846154	0	0	-inf	7	0	56.42056877447037	6642	0	71.95301049708091	21	0	69.60091716116388	0	0	-inf	0	0	-inf	37	0	61.16356617481755	126	0	70.41803600923481	12	0	58.42365955293825	0	0	-inf	83	0	71.31625591676341	0	0	-inf	0	0	-inf	0	0	-inf	240	0	69.92350154174375	182	0	79.41200290444799	241	0	73.05107018341953	21	0	69.09731242356699	172	0	66.61196536474667	614	0	96.89869665486479	0	0	-inf	232	0	69.5953227646733	62	0	102.21120194477986	91	0	58.83257832364805	1002	0	72.75562987301515	333	0	76.5961996671542	0	0	-inf	0	0	-inf	0	0	-inf	319	0	98.21407566656104	1142	0	77.14127967136105	17	0	73.31215136191814	391	0	74.91721517295426	33	0	75.0686600323475	0	0	-inf	838	0	91.70913413670753	0	0	-inf	0	0	-inf	99	0	66.44892303787827	0	0	-inf	0	0	-inf	7	0	60.27281029216522	42	0	65.30200812743783	10	0	44.25533631340282	20	0	85.49638029262935	7	0	81.69655002227434	64	0	65.9435915389744	0	0	-inf	0	0	-inf	0	0	-inf	0	0	-inf	0	0	-inf	12	0	59.62259720493846	9	0	55.11004763158606	0	0	-inf	11	0	53.04276244192003	0	0	-inf	165	0	73.6740665397167	52	0	74.93053686086762	37	0	64.79428195038695	32	0	78.25691358915732	67	0	71.98851256344864	0	0	-inf	25	0	78.10034214058801	0	0	-inf	3039	0	101.31825134963395	75	0	70.69385210168895	13	0	63.47152237408298	6	0	61.681053133616345	40	0	82.81431284937746	183	0	69.15763868157023	0	0	-inf	50	0	67.9233414654613	0	0	-inf	1128	0	72.52290029990753	31	0	54.804723637350875	0	0	-inf	0	0	-inf	100	0	70.6544617847194	48	0	92.76513030565049	8	0	91.8541013809745	68	0	78.66112909430123	0	0	-inf	0	0	-inf	2194	0	98.23624937083994	0	0	-inf	0	0	-inf	515	0	73.31307756277427	0	0	-inf	21	0	69.42565009579899	120	0	72.68949739005167	0	0	-inf	0	0	-inf	12	0	72.7051506871373	7	0	85.76291830545117	3207	0	94.39440501885677	253	0	83.55242148981307	8	0	84.2052101182212	59	0	81.8567064110186	1497	0	74.66334150520768	0	0	-inf	61	0	60.28609089180405	0	0	-inf	55	0	77.68492321856705	0	0	-inf	0	0	-inf	387	0	84.63026856137576	0	0	-inf	0	0	-inf	0	0	-inf	1925	0	95.00120631098791	11	0	63.855385550317294	0	0	-inf	17660	0	94.04589639273351	8	0	63.04753137594353	0	0	-inf	49	0	93.29167541103757	75	0	74.77532829456024	33	0	64.81884923795961	0	0	-inf	0	0	-inf	67	0	69.27296144195795	0	0	-inf	0	0	-inf	77	0	73.85217340971472	2120	0	96.9642497121178	0	0	-inf	0	0	-inf	528	0	63.499944538645174	6	0	61.78994940321156	0	0	-inf	108	0	97.39349994438814	0	0	-inf	244	0	71.80538618996069	9	0	57.797774434414	950	0	95.48151554726766	0	0	-inf	2001	0	99.02917153556243	28	0	76.95078972998587	40	0	63.70800543973541	8	0	61.98980497945047	0	0	-inf	8767	0	96.85666803904746	0	0	-inf	16	0	56.31214388867846	84	0	109.73312850721173	125	0	78.16879888069018	0	0	-inf	14	0	77.03754881112634	7	0	59.3504933439876	6	0	58.59164852265569	33	0	93.55481829824863	0	0	-inf	0	0	-inf	2259	0	72.47306354660994	0	0	-inf	0	0	-inf	25	0	57.87767336208734	1412	0	81.26699252389656	32	0	57.489673316086595	0	0	-inf	0	0	-inf	288	0	69.10583001732037	1719	0	73.26203011454308	0	0	-inf	7	0	50.46148374087326	1322	0	72.20270349849073	12	0	106.16528878404459	0	0	-inf	0	0	-inf	600	0	88.99912804855641	45	0	109.76762347630124	0	0	-inf	521	0	120.61799961676653	0	0	-inf	1380	0	71.55733442452032	214	0	71.95678455374005	244	0	99.92816336691415	15	0	85.39412288266068	1315	0	72.14303307360515	44	0	82.45025417994327	0	0	-inf	137	0	91.11343117974756	0	0	-inf	94	0	107.93343928525695	0	0	-inf	2325	0	93.43813625330102	0	0	-inf	44	0	69.62447486893399	1438	0	102.99803311979181	43	0	64.96853299724538	79	0	81.67691093354384	0	0	-inf	0	0	-inf	24	0	70.95972796972275	142	0	67.32222441394681	0	0	-inf	39	0	70.64155949188242	0	0	-inf	74	0	70.18514658288967	23065	0	95.3800043434642	0	0	-inf	73	0	70.74382482270204	35	0	61.94760321994386	0	0	-inf	0	0	-inf	22	0	73.31660043592443	8120	0	89.1545670915774	0	0	-inf	16	0	80.87732293968722	0	0	-inf	0	0	-inf	18	0	56.4445399538532	216	0	66.40682383670968	9	0	72.25832655785855	0	0	-inf	0	0	-inf	9	0	71.85147095574908	14	0	57.55605574527685	194	0	55.23060842710974	17	0	70.45240247011144	order	Candidatus Saccharimonadales
2171986	0	0	-inf	0	0	-inf	0	0	-inf	0	0	-inf	11	0	67.20401452489519	0	0	-inf	0	0	-inf	0	0	-inf	0	0	-inf	0	0	-inf	0	0	-inf	0	0	-inf	0	0	-inf	0	0	-inf	0	0	-inf	0	0	-inf	0	0	-inf	0	0	-inf	0	0	-inf	0	0	-inf	0	0	-inf	6	0	65.48713894793742	0	0	-inf	11	0	69.71429036607044	0	0	-inf	0	0	-inf	0	0	-inf	0	0	-inf	0	0	-inf	0	0	-inf	0	0	-inf	0	0	-inf	0	0	-inf	0	0	-inf	22	0	73.44563769196988	0	0	-inf	0	0	-inf	0	0	-inf	0	0	-inf	0	0	-inf	0	0	-inf	0	0	-inf	0	0	-inf	0	0	-inf	7	0	71.88626395347985	0	0	-inf	0	0	-inf	0	0	-inf	0	0	-inf	0	0	-inf	0	0	-inf	0	0	-inf	0	0	-inf	0	0	-inf	13	0	70.47365452555007	0	0	-inf	0	0	-inf	0	0	-inf	0	0	-inf	0	0	-inf	0	0	-inf	10	0	66.15949654175259	0	0	-inf	0	0	-inf	0	0	-inf	0	0	-inf	0	0	-inf	0	0	-inf	0	0	-inf	0	0	-inf	0	0	-inf	23	0	91.71614541369777	0	0	-inf	0	0	-inf	0	0	-inf	0	0	-inf	0	0	-inf	0	0	-inf	0	0	-inf	0	0	-inf	0	0	-inf	0	0	-inf	0	0	-inf	0	0	-inf	0	0	-inf	0	0	-inf	0	0	-inf	0	0	-inf	0	0	-inf	0	0	-inf	43	0	116.50569887345706	0	0	-inf	0	0	-inf	0	0	-inf	0	0	-inf	0	0	-inf	0	0	-inf	0	0	-inf	0	0	-inf	0	0	-inf	0	0	-inf	0	0	-inf	0	0	-inf	0	0	-inf	0	0	-inf	0	0	-inf	0	0	-inf	0	0	-inf	0	0	-inf	0	0	-inf	0	0	-inf	0	0	-inf	0	0	-inf	0	0	-inf	0	0	-inf	0	0	-inf	0	0	-inf	0	0	-inf	0	0	-inf	10	0	75.72482101952251	0	0	-inf	0	0	-inf	0	0	-inf	0	0	-inf	0	0	-inf	0	0	-inf	0	0	-inf	0	0	-inf	0	0	-inf	0	0	-inf	0	0	-inf	0	0	-inf	0	0	-inf	0	0	-inf	0	0	-inf	0	0	-inf	0	0	-inf	0	0	-inf	0	0	-inf	0	0	-inf	0	0	-inf	0	0	-inf	0	0	-inf	0	0	-inf	0	0	-inf	0	0	-inf	0	0	-inf	0	0	-inf	0	0	-inf	0	0	-inf	17	0	74.06175887495785	0	0	-inf	0	0	-inf	26	0	97.99495471347072	0	0	-inf	0	0	-inf	29	0	87.49896517311707	36	0	90.44388753838223	0	0	-inf	0	0	-inf	19	0	61.64262397417298	0	0	-inf	0	0	-inf	0	0	-inf	0	0	-inf	0	0	-inf	0	0	-inf	12	0	83.94102916108453	0	0	-inf	0	0	-inf	0	0	-inf	29	0	69.56795997919538	0	0	-inf	0	0	-inf	0	0	-inf	62	0	81.29345335430237	0	0	-inf	0	0	-inf	0	0	-inf	0	0	-inf	0	0	-inf	0	0	-inf	0	0	-inf	0	0	-inf	0	0	-inf	13	0	87.30785555793125	0	0	-inf	0	0	-inf	0	0	-inf	0	0	-inf	0	0	-inf	0	0	-inf	0	0	-inf	0	0	-inf	28	0	87.31749259673153	39	0	100.9121715214889	0	0	-inf	0	0	-inf	0	0	-inf	0	0	-inf	0	0	-inf	0	0	-inf	0	0	-inf	11	0	99.48955987289173	0	0	-inf	0	0	-inf	0	0	-inf	0	0	-inf	0	0	-inf	0	0	-inf	0	0	-inf	0	0	-inf	0	0	-inf	0	0	-inf	0	0	-inf	0	0	-inf	0	0	-inf	0	0	-inf	0	0	-inf	0	0	-inf	0	0	-inf	0	0	-inf	0	0	-inf	8	0	113.35278396690713	8	0	54.83806452571857	0	0	-inf	0	0	-inf	0	0	-inf	0	0	-inf	0	0	-inf	27	0	119.74392001009976	0	0	-inf	0	0	-inf	7	0	93.3739415185547	0	0	-inf	0	0	-inf	0	0	-inf	0	0	-inf	0	0	-inf	0	0	-inf	0	0	-inf	0	0	-inf	0	0	-inf	12	0	76.40242042619572	0	0	-inf	0	0	-inf	17	0	96.6301870152881	0	0	-inf	0	0	-inf	0	0	-inf	0	0	-inf	0	0	-inf	0	0	-inf	0	0	-inf	0	0	-inf	0	0	-inf	0	0	-inf	234	0	94.81976042853074	0	0	-inf	0	0	-inf	0	0	-inf	0	0	-inf	0	0	-inf	0	0	-inf	12	0	100.30994958785406	0	0	-inf	0	0	-inf	0	0	-inf	0	0	-inf	0	0	-inf	11	0	64.59550976457292	0	0	-inf	0	0	-inf	0	0	-inf	0	0	-inf	0	0	-inf	18	0	55.04873375567577	0	0	-inf	21	0	67.46690476758117	7	0	59.768660715604646	10	0	66.04577222578668	1337	0	74.58755557004206	137	0	68.14728614557353	6	0	53.864458642940065	20	0	70.95745832806664	56	0	60.58045562003498	0	0	-inf	20	0	64.02336258270164	172	0	68.2877422394365	9	0	65.39373178834154	1579	0	77.49818208415846	635	0	89.01565646579628	248	0	70.52185819332271	0	0	-inf	335	0	66.63086801329864	0	0	-inf	21	0	80.50819381208679	47	0	64.79515127137472	0	0	-inf	37	0	72.14179470624438	0	0	-inf	21	0	68.3588293063952	34	0	75.74202459417508	76	0	57.58092422113753	0	0	-inf	1354	0	85.83396397955417	993	0	72.89964967382559	136	0	65.88832223265044	6	0	65.0603432397652	303	0	92.33446844704545	64	0	76.09148612737678	134	0	71.68527019005799	0	0	-inf	36	0	58.05543482444437	0	0	-inf	0	0	-inf	0	0	-inf	199	0	111.53376292311575	26	0	93.04871206690927	7	0	66.83691211044936	46	0	72.01234919545293	95	0	65.54300732144799	192	0	76.50667791302214	36	0	62.44901508423679	0	0	-inf	37	0	80.4380868271911	0	0	-inf	12	0	62.32724313176682	240	0	72.25731647007065	0	0	-inf	180	0	85.26463395963842	0	0	-inf	169	0	63.37541201676755	200	0	68.160140581555	157	0	73.10477452845227	942	0	73.13231855282811	0	0	-inf	0	0	-inf	93	0	70.17446840846154	0	0	-inf	7	0	56.42056877447037	6642	0	71.95301049708091	21	0	69.60091716116388	0	0	-inf	0	0	-inf	37	0	61.16356617481755	126	0	70.41803600923481	12	0	58.42365955293825	0	0	-inf	83	0	71.31625591676341	0	0	-inf	0	0	-inf	0	0	-inf	240	0	69.92350154174375	182	0	79.41200290444799	241	0	73.05107018341953	21	0	69.09731242356699	172	0	66.61196536474667	614	0	96.89869665486479	0	0	-inf	232	0	69.5953227646733	62	0	102.21120194477986	91	0	58.83257832364805	1002	0	72.75562987301515	333	0	76.5961996671542	0	0	-inf	0	0	-inf	0	0	-inf	319	0	98.21407566656104	1142	0	77.14127967136105	17	0	73.31215136191814	391	0	74.91721517295426	33	0	75.0686600323475	0	0	-inf	838	0	91.70913413670753	0	0	-inf	0	0	-inf	99	0	66.44892303787827	0	0	-inf	0	0	-inf	7	0	60.27281029216522	42	0	65.30200812743783	10	0	44.25533631340282	20	0	85.49638029262935	7	0	81.69655002227434	64	0	65.9435915389744	0	0	-inf	0	0	-inf	0	0	-inf	0	0	-inf	0	0	-inf	12	0	59.62259720493846	9	0	55.11004763158606	0	0	-inf	11	0	53.04276244192003	0	0	-inf	165	0	73.6740665397167	52	0	74.93053686086762	37	0	64.79428195038695	32	0	78.25691358915732	67	0	71.98851256344864	0	0	-inf	25	0	78.10034214058801	0	0	-inf	3039	0	101.31825134963395	75	0	70.69385210168895	13	0	63.47152237408298	6	0	61.681053133616345	40	0	82.81431284937746	183	0	69.15763868157023	0	0	-inf	50	0	67.9233414654613	0	0	-inf	1128	0	72.52290029990753	31	0	54.804723637350875	0	0	-inf	0	0	-inf	100	0	70.6544617847194	48	0	92.76513030565049	8	0	91.8541013809745	68	0	78.66112909430123	0	0	-inf	0	0	-inf	2194	0	98.23624937083994	0	0	-inf	0	0	-inf	515	0	73.31307756277427	0	0	-inf	21	0	69.42565009579899	120	0	72.68949739005167	0	0	-inf	0	0	-inf	12	0	72.7051506871373	7	0	85.76291830545117	3207	0	94.39440501885677	253	0	83.55242148981307	8	0	84.2052101182212	59	0	81.8567064110186	1497	0	74.66334150520768	0	0	-inf	61	0	60.28609089180405	0	0	-inf	55	0	77.68492321856705	0	0	-inf	0	0	-inf	387	0	84.63026856137576	0	0	-inf	0	0	-inf	0	0	-inf	1925	0	95.00120631098791	11	0	63.855385550317294	0	0	-inf	17660	0	94.04589639273351	8	0	63.04753137594353	0	0	-inf	49	0	93.29167541103757	75	0	74.77532829456024	33	0	64.81884923795961	0	0	-inf	0	0	-inf	67	0	69.27296144195795	0	0	-inf	0	0	-inf	77	0	73.85217340971472	2120	0	96.9642497121178	0	0	-inf	0	0	-inf	528	0	63.499944538645174	6	0	61.78994940321156	0	0	-inf	108	0	97.39349994438814	0	0	-inf	244	0	71.80538618996069	9	0	57.797774434414	950	0	95.48151554726766	0	0	-inf	2001	0	99.02917153556243	28	0	76.95078972998587	40	0	63.70800543973541	8	0	61.98980497945047	0	0	-inf	8767	0	96.85666803904746	0	0	-inf	16	0	56.31214388867846	84	0	109.73312850721173	125	0	78.16879888069018	0	0	-inf	14	0	77.03754881112634	7	0	59.3504933439876	6	0	58.59164852265569	33	0	93.55481829824863	0	0	-inf	0	0	-inf	2259	0	72.47306354660994	0	0	-inf	0	0	-inf	25	0	57.87767336208734	1412	0	81.26699252389656	32	0	57.489673316086595	0	0	-inf	0	0	-inf	288	0	69.10583001732037	1719	0	73.26203011454308	0	0	-inf	7	0	50.46148374087326	1322	0	72.20270349849073	12	0	106.16528878404459	0	0	-inf	0	0	-inf	600	0	88.99912804855641	45	0	109.76762347630124	0	0	-inf	521	0	120.61799961676653	0	0	-inf	1380	0	71.55733442452032	214	0	71.95678455374005	244	0	99.92816336691415	15	0	85.39412288266068	1315	0	72.14303307360515	44	0	82.45025417994327	0	0	-inf	137	0	91.11343117974756	0	0	-inf	94	0	107.93343928525695	0	0	-inf	2325	0	93.43813625330102	0	0	-inf	44	0	69.62447486893399	1438	0	102.99803311979181	43	0	64.96853299724538	79	0	81.67691093354384	0	0	-inf	0	0	-inf	24	0	70.95972796972275	142	0	67.32222441394681	0	0	-inf	39	0	70.64155949188242	0	0	-inf	74	0	70.18514658288967	23065	0	95.3800043434642	0	0	-inf	73	0	70.74382482270204	35	0	61.94760321994386	0	0	-inf	0	0	-inf	22	0	73.31660043592443	8120	0	89.1545670915774	0	0	-inf	16	0	80.87732293968722	0	0	-inf	0	0	-inf	18	0	56.4445399538532	216	0	66.40682383670968	9	0	72.25832655785855	0	0	-inf	0	0	-inf	9	0	71.85147095574908	14	0	57.55605574527685	194	0	55.23060842710974	17	0	70.45240247011144	family	Candidatus Saccharimonadaceae
1331051	0	0	-inf	0	0	-inf	0	0	-inf	0	0	-inf	11	0	67.20401452489519	0	0	-inf	0	0	-inf	0	0	-inf	0	0	-inf	0	0	-inf	0	0	-inf	0	0	-inf	0	0	-inf	0	0	-inf	0	0	-inf	0	0	-inf	0	0	-inf	0	0	-inf	0	0	-inf	0	0	-inf	0	0	-inf	6	0	65.48713894793742	0	0	-inf	11	0	69.71429036607044	0	0	-inf	0	0	-inf	0	0	-inf	0	0	-inf	0	0	-inf	0	0	-inf	0	0	-inf	0	0	-inf	0	0	-inf	0	0	-inf	22	0	73.44563769196988	0	0	-inf	0	0	-inf	0	0	-inf	0	0	-inf	0	0	-inf	0	0	-inf	0	0	-inf	0	0	-inf	0	0	-inf	7	0	71.88626395347985	0	0	-inf	0	0	-inf	0	0	-inf	0	0	-inf	0	0	-inf	0	0	-inf	0	0	-inf	0	0	-inf	0	0	-inf	13	0	70.47365452555007	0	0	-inf	0	0	-inf	0	0	-inf	0	0	-inf	0	0	-inf	0	0	-inf	10	1	66.15949654175259	0	0	-inf	0	0	-inf	0	0	-inf	0	0	-inf	0	0	-inf	0	0	-inf	0	0	-inf	0	0	-inf	0	0	-inf	23	0	91.71614541369777	0	0	-inf	0	0	-inf	0	0	-inf	0	0	-inf	0	0	-inf	0	0	-inf	0	0	-inf	0	0	-inf	0	0	-inf	0	0	-inf	0	0	-inf	0	0	-inf	0	0	-inf	0	0	-inf	0	0	-inf	0	0	-inf	0	0	-inf	0	0	-inf	43	0	116.50569887345706	0	0	-inf	0	0	-inf	0	0	-inf	0	0	-inf	0	0	-inf	0	0	-inf	0	0	-inf	0	0	-inf	0	0	-inf	0	0	-inf	0	0	-inf	0	0	-inf	0	0	-inf	0	0	-inf	0	0	-inf	0	0	-inf	0	0	-inf	0	0	-inf	0	0	-inf	0	0	-inf	0	0	-inf	0	0	-inf	0	0	-inf	0	0	-inf	0	0	-inf	0	0	-inf	0	0	-inf	0	0	-inf	10	0	75.72482101952251	0	0	-inf	0	0	-inf	0	0	-inf	0	0	-inf	0	0	-inf	0	0	-inf	0	0	-inf	0	0	-inf	0	0	-inf	0	0	-inf	0	0	-inf	0	0	-inf	0	0	-inf	0	0	-inf	0	0	-inf	0	0	-inf	0	0	-inf	0	0	-inf	0	0	-inf	0	0	-inf	0	0	-inf	0	0	-inf	0	0	-inf	0	0	-inf	0	0	-inf	0	0	-inf	0	0	-inf	0	0	-inf	0	0	-inf	0	0	-inf	17	0	74.06175887495785	0	0	-inf	0	0	-inf	26	0	97.99495471347072	0	0	-inf	0	0	-inf	29	0	87.49896517311707	36	0	90.44388753838223	0	0	-inf	0	0	-inf	19	0	61.64262397417298	0	0	-inf	0	0	-inf	0	0	-inf	0	0	-inf	0	0	-inf	0	0	-inf	12	0	83.94102916108453	0	0	-inf	0	0	-inf	0	0	-inf	29	0	69.56795997919538	0	0	-inf	0	0	-inf	0	0	-inf	62	0	81.29345335430237	0	0	-inf	0	0	-inf	0	0	-inf	0	0	-inf	0	0	-inf	0	0	-inf	0	0	-inf	0	0	-inf	0	0	-inf	13	0	87.30785555793125	0	0	-inf	0	0	-inf	0	0	-inf	0	0	-inf	0	0	-inf	0	0	-inf	0	0	-inf	0	0	-inf	28	0	87.31749259673153	39	0	100.9121715214889	0	0	-inf	0	0	-inf	0	0	-inf	0	0	-inf	0	0	-inf	0	0	-inf	0	0	-inf	11	0	99.48955987289173	0	0	-inf	0	0	-inf	0	0	-inf	0	0	-inf	0	0	-inf	0	0	-inf	0	0	-inf	0	0	-inf	0	0	-inf	0	0	-inf	0	0	-inf	0	0	-inf	0	0	-inf	0	0	-inf	0	0	-inf	0	0	-inf	0	0	-inf	0	0	-inf	0	0	-inf	8	0	113.35278396690713	8	0	54.83806452571857	0	0	-inf	0	0	-inf	0	0	-inf	0	0	-inf	0	0	-inf	27	0	119.74392001009976	0	0	-inf	0	0	-inf	7	0	93.3739415185547	0	0	-inf	0	0	-inf	0	0	-inf	0	0	-inf	0	0	-inf	0	0	-inf	0	0	-inf	0	0	-inf	0	0	-inf	12	2	76.40242042619572	0	0	-inf	0	0	-inf	17	0	96.6301870152881	0	0	-inf	0	0	-inf	0	0	-inf	0	0	-inf	0	0	-inf	0	0	-inf	0	0	-inf	0	0	-inf	0	0	-inf	0	0	-inf	234	0	94.81976042853074	0	0	-inf	0	0	-inf	0	0	-inf	0	0	-inf	0	0	-inf	0	0	-inf	12	2	100.30994958785406	0	0	-inf	0	0	-inf	0	0	-inf	0	0	-inf	0	0	-inf	11	0	64.59550976457292	0	0	-inf	0	0	-inf	0	0	-inf	0	0	-inf	0	0	-inf	18	1	55.04873375567577	0	0	-inf	21	0	67.46690476758117	7	0	59.768660715604646	10	0	66.04577222578668	1337	0	74.58755557004206	137	0	68.14728614557353	6	0	53.864458642940065	20	0	70.95745832806664	56	0	60.58045562003498	0	0	-inf	20	0	64.02336258270164	172	0	68.2877422394365	9	0	65.39373178834154	1579	0	77.49818208415846	635	0	89.01565646579628	248	0	70.52185819332271	0	0	-inf	335	0	66.63086801329864	0	0	-inf	21	0	80.50819381208679	47	0	64.79515127137472	0	0	-inf	37	0	72.14179470624438	0	0	-inf	21	0	68.3588293063952	34	0	75.74202459417508	76	0	57.58092422113753	0	0	-inf	1354	0	85.83396397955417	993	0	72.89964967382559	136	0	65.88832223265044	6	0	65.0603432397652	303	0	92.33446844704545	64	0	76.09148612737678	134	0	71.68527019005799	0	0	-inf	36	0	58.05543482444437	0	0	-inf	0	0	-inf	0	0	-inf	199	0	111.53376292311575	26	0	93.04871206690927	7	0	66.83691211044936	46	0	72.01234919545293	95	0	65.54300732144799	192	0	76.50667791302214	36	0	62.44901508423679	0	0	-inf	37	0	80.4380868271911	0	0	-inf	12	0	62.32724313176682	240	0	72.25731647007065	0	0	-inf	180	0	85.26463395963842	0	0	-inf	169	0	63.37541201676755	200	0	68.160140581555	157	0	73.10477452845227	942	0	73.13231855282811	0	0	-inf	0	0	-inf	93	0	70.17446840846154	0	0	-inf	7	0	56.42056877447037	6642	0	71.95301049708091	21	0	69.60091716116388	0	0	-inf	0	0	-inf	37	0	61.16356617481755	126	0	70.41803600923481	12	0	58.42365955293825	0	0	-inf	83	0	71.31625591676341	0	0	-inf	0	0	-inf	0	0	-inf	240	0	69.92350154174375	182	0	79.41200290444799	241	0	73.05107018341953	21	0	69.09731242356699	172	0	66.61196536474667	614	0	96.89869665486479	0	0	-inf	232	0	69.5953227646733	62	0	102.21120194477986	91	0	58.83257832364805	1002	0	72.75562987301515	333	0	76.5961996671542	0	0	-inf	0	0	-inf	0	0	-inf	319	0	98.21407566656104	1142	0	77.14127967136105	17	0	73.31215136191814	391	0	74.91721517295426	33	0	75.0686600323475	0	0	-inf	838	0	91.70913413670753	0	0	-inf	0	0	-inf	99	0	66.44892303787827	0	0	-inf	0	0	-inf	7	0	60.27281029216522	42	0	65.30200812743783	10	0	44.25533631340282	20	0	85.49638029262935	7	0	81.69655002227434	64	0	65.9435915389744	0	0	-inf	0	0	-inf	0	0	-inf	0	0	-inf	0	0	-inf	12	0	59.62259720493846	9	0	55.11004763158606	0	0	-inf	11	0	53.04276244192003	0	0	-inf	165	0	73.6740665397167	52	0	74.93053686086762	37	0	64.79428195038695	32	0	78.25691358915732	67	0	71.98851256344864	0	0	-inf	25	0	78.10034214058801	0	0	-inf	3039	0	101.31825134963395	75	0	70.69385210168895	13	0	63.47152237408298	6	0	61.681053133616345	40	0	82.81431284937746	183	0	69.15763868157023	0	0	-inf	50	0	67.9233414654613	0	0	-inf	1128	0	72.52290029990753	31	0	54.804723637350875	0	0	-inf	0	0	-inf	100	0	70.6544617847194	48	0	92.76513030565049	8	0	91.8541013809745	68	0	78.66112909430123	0	0	-inf	0	0	-inf	2194	0	98.23624937083994	0	0	-inf	0	0	-inf	515	0	73.31307756277427	0	0	-inf	21	0	69.42565009579899	120	0	72.68949739005167	0	0	-inf	0	0	-inf	12	0	72.7051506871373	7	0	85.76291830545117	3207	0	94.39440501885677	253	0	83.55242148981307	8	0	84.2052101182212	59	0	81.8567064110186	1497	0	74.66334150520768	0	0	-inf	61	0	60.28609089180405	0	0	-inf	55	0	77.68492321856705	0	0	-inf	0	0	-inf	387	0	84.63026856137576	0	0	-inf	0	0	-inf	0	0	-inf	1925	0	95.00120631098791	11	0	63.855385550317294	0	0	-inf	17660	0	94.04589639273351	8	0	63.04753137594353	0	0	-inf	49	0	93.29167541103757	75	0	74.77532829456024	33	0	64.81884923795961	0	0	-inf	0	0	-inf	67	0	69.27296144195795	0	0	-inf	0	0	-inf	77	0	73.85217340971472	2120	0	96.9642497121178	0	0	-inf	0	0	-inf	528	0	63.499944538645174	6	0	61.78994940321156	0	0	-inf	108	0	97.39349994438814	0	0	-inf	244	0	71.80538618996069	9	0	57.797774434414	950	0	95.48151554726766	0	0	-inf	2001	0	99.02917153556243	28	0	76.95078972998587	40	0	63.70800543973541	8	0	61.98980497945047	0	0	-inf	8767	0	96.85666803904746	0	0	-inf	16	0	56.31214388867846	84	0	109.73312850721173	125	0	78.16879888069018	0	0	-inf	14	0	77.03754881112634	7	0	59.3504933439876	6	0	58.59164852265569	33	0	93.55481829824863	0	0	-inf	0	0	-inf	2259	0	72.47306354660994	0	0	-inf	0	0	-inf	25	0	57.87767336208734	1412	0	81.26699252389656	32	0	57.489673316086595	0	0	-inf	0	0	-inf	288	0	69.10583001732037	1719	0	73.26203011454308	0	0	-inf	7	0	50.46148374087326	1322	0	72.20270349849073	12	0	106.16528878404459	0	0	-inf	0	0	-inf	600	0	88.99912804855641	45	0	109.76762347630124	0	0	-inf	521	0	120.61799961676653	0	0	-inf	1380	0	71.55733442452032	214	0	71.95678455374005	244	0	99.92816336691415	15	0	85.39412288266068	1315	0	72.14303307360515	44	0	82.45025417994327	0	0	-inf	137	0	91.11343117974756	0	0	-inf	94	0	107.93343928525695	0	0	-inf	2325	0	93.43813625330102	0	0	-inf	44	0	69.62447486893399	1438	0	102.99803311979181	43	0	64.96853299724538	79	0	81.67691093354384	0	0	-inf	0	0	-inf	24	0	70.95972796972275	142	0	67.32222441394681	0	0	-inf	39	0	70.64155949188242	0	0	-inf	74	0	70.18514658288967	23065	0	95.3800043434642	0	0	-inf	73	0	70.74382482270204	35	0	61.94760321994386	0	0	-inf	0	0	-inf	22	0	73.31660043592443	8120	0	89.1545670915774	0	0	-inf	16	0	80.87732293968722	0	0	-inf	0	0	-inf	18	0	56.4445399538532	216	0	66.40682383670968	9	0	72.25832655785855	0	0	-inf	0	0	-inf	9	0	71.85147095574908	14	0	57.55605574527685	194	0	55.23060842710974	17	0	70.45240247011144	genus	Candidatus Saccharimonas
1983404	0	0	-inf	0	0	-inf	0	0	-inf	0	0	-inf	0	0	-inf	0	0	-inf	0	0	-inf	0	0	-inf	0	0	-inf	0	0	-inf	0	0	-inf	0	0	-inf	0	0	-inf	0	0	-inf	0	0	-inf	0	0	-inf	0	0	-inf	0	0	-inf	0	0	-inf	0	0	-inf	0	0	-inf	0	0	-inf	0	0	-inf	0	0	-inf	0	0	-inf	0	0	-inf	0	0	-inf	0	0	-inf	0	0	-inf	0	0	-inf	0	0	-inf	0	0	-inf	0	0	-inf	0	0	-inf	0	0	-inf	0	0	-inf	0	0	-inf	0	0	-inf	0	0	-inf	0	0	-inf	0	0	-inf	0	0	-inf	0	0	-inf	0	0	-inf	0	0	-inf	0	0	-inf	0	0	-inf	0	0	-inf	0	0	-inf	0	0	-inf	0	0	-inf	0	0	-inf	0	0	-inf	0	0	-inf	0	0	-inf	0	0	-inf	0	0	-inf	0	0	-inf	0	0	-inf	0	0	-inf	0	0	-inf	0	0	-inf	0	0	-inf	0	0	-inf	0	0	-inf	0	0	-inf	0	0	-inf	0	0	-inf	0	0	-inf	0	0	-inf	0	0	-inf	0	0	-inf	0	0	-inf	0	0	-inf	0	0	-inf	0	0	-inf	0	0	-inf	0	0	-inf	0	0	-inf	0	0	-inf	0	0	-inf	0	0	-inf	0	0	-inf	0	0	-inf	0	0	-inf	0	0	-inf	0	0	-inf	0	0	-inf	0	0	-inf	0	0	-inf	0	0	-inf	0	0	-inf	0	0	-inf	0	0	-inf	0	0	-inf	0	0	-inf	0	0	-inf	0	0	-inf	0	0	-inf	0	0	-inf	0	0	-inf	0	0	-inf	0	0	-inf	0	0	-inf	0	0	-inf	0	0	-inf	0	0	-inf	0	0	-inf	0	0	-inf	0	0	-inf	0	0	-inf	0	0	-inf	0	0	-inf	0	0	-inf	0	0	-inf	0	0	-inf	0	0	-inf	0	0	-inf	0	0	-inf	0	0	-inf	0	0	-inf	0	0	-inf	0	0	-inf	0	0	-inf	0	0	-inf	0	0	-inf	0	0	-inf	0	0	-inf	0	0	-inf	0	0	-inf	0	0	-inf	0	0	-inf	0	0	-inf	0	0	-inf	0	0	-inf	0	0	-inf	0	0	-inf	0	0	-inf	0	0	-inf	0	0	-inf	0	0	-inf	0	0	-inf	0	0	-inf	0	0	-inf	0	0	-inf	0	0	-inf	0	0	-inf	0	0	-inf	0	0	-inf	0	0	-inf	0	0	-inf	0	0	-inf	0	0	-inf	0	0	-inf	0	0	-inf	0	0	-inf	0	0	-inf	0	0	-inf	0	0	-inf	0	0	-inf	0	0	-inf	0	0	-inf	0	0	-inf	0	0	-inf	0	0	-inf	0	0	-inf	0	0	-inf	0	0	-inf	0	0	-inf	0	0	-inf	0	0	-inf	0	0	-inf	0	0	-inf	0	0	-inf	0	0	-inf	0	0	-inf	0	0	-inf	0	0	-inf	0	0	-inf	0	0	-inf	0	0	-inf	0	0	-inf	0	0	-inf	0	0	-inf	0	0	-inf	0	0	-inf	0	0	-inf	0	0	-inf	0	0	-inf	0	0	-inf	0	0	-inf	0	0	-inf	0	0	-inf	0	0	-inf	0	0	-inf	0	0	-inf	0	0	-inf	0	0	-inf	0	0	-inf	0	0	-inf	0	0	-inf	0	0	-inf	0	0	-inf	0	0	-inf	0	0	-inf	0	0	-inf	0	0	-inf	0	0	-inf	0	0	-inf	0	0	-inf	0	0	-inf	0	0	-inf	0	0	-inf	0	0	-inf	0	0	-inf	0	0	-inf	0	0	-inf	0	0	-inf	0	0	-inf	0	0	-inf	0	0	-inf	0	0	-inf	0	0	-inf	0	0	-inf	8	0	54.83806452571857	0	0	-inf	0	0	-inf	0	0	-inf	0	0	-inf	0	0	-inf	0	0	-inf	0	0	-inf	0	0	-inf	0	0	-inf	0	0	-inf	0	0	-inf	0	0	-inf	0	0	-inf	0	0	-inf	0	0	-inf	0	0	-inf	0	0	-inf	0	0	-inf	0	0	-inf	0	0	-inf	0	0	-inf	0	0	-inf	0	0	-inf	0	0	-inf	0	0	-inf	0	0	-inf	0	0	-inf	0	0	-inf	0	0	-inf	0	0	-inf	0	0	-inf	0	0	-inf	0	0	-inf	0	0	-inf	0	0	-inf	0	0	-inf	0	0	-inf	0	0	-inf	0	0	-inf	0	0	-inf	0	0	-inf	0	0	-inf	0	0	-inf	0	0	-inf	0	0	-inf	0	0	-inf	0	0	-inf	0	0	-inf	0	0	-inf	0	0	-inf	0	0	-inf	0	0	-inf	0	0	-inf	0	0	-inf	0	0	-inf	0	0	-inf	0	0	-inf	0	0	-inf	0	0	-inf	0	0	-inf	0	0	-inf	0	0	-inf	0	0	-inf	0	0	-inf	0	0	-inf	0	0	-inf	0	0	-inf	0	0	-inf	0	0	-inf	0	0	-inf	0	0	-inf	0	0	-inf	0	0	-inf	0	0	-inf	0	0	-inf	0	0	-inf	0	0	-inf	0	0	-inf	0	0	-inf	0	0	-inf	0	0	-inf	0	0	-inf	0	0	-inf	0	0	-inf	0	0	-inf	0	0	-inf	0	0	-inf	0	0	-inf	0	0	-inf	0	0	-inf	0	0	-inf	0	0	-inf	0	0	-inf	0	0	-inf	0	0	-inf	0	0	-inf	0	0	-inf	0	0	-inf	0	0	-inf	0	0	-inf	0	0	-inf	0	0	-inf	0	0	-inf	0	0	-inf	0	0	-inf	0	0	-inf	0	0	-inf	0	0	-inf	0	0	-inf	0	0	-inf	0	0	-inf	0	0	-inf	0	0	-inf	0	0	-inf	0	0	-inf	0	0	-inf	0	0	-inf	0	0	-inf	0	0	-inf	0	0	-inf	0	0	-inf	0	0	-inf	0	0	-inf	0	0	-inf	0	0	-inf	0	0	-inf	0	0	-inf	0	0	-inf	0	0	-inf	0	0	-inf	0	0	-inf	0	0	-inf	0	0	-inf	0	0	-inf	0	0	-inf	0	0	-inf	0	0	-inf	0	0	-inf	0	0	-inf	0	0	-inf	0	0	-inf	0	0	-inf	0	0	-inf	0	0	-inf	0	0	-inf	0	0	-inf	0	0	-inf	0	0	-inf	0	0	-inf	0	0	-inf	0	0	-inf	0	0	-inf	0	0	-inf	0	0	-inf	0	0	-inf	0	0	-inf	0	0	-inf	0	0	-inf	0	0	-inf	0	0	-inf	0	0	-inf	0	0	-inf	0	0	-inf	0	0	-inf	0	0	-inf	0	0	-inf	0	0	-inf	0	0	-inf	0	0	-inf	0	0	-inf	0	0	-inf	0	0	-inf	0	0	-inf	0	0	-inf	0	0	-inf	0	0	-inf	0	0	-inf	0	0	-inf	0	0	-inf	0	0	-inf	0	0	-inf	0	0	-inf	0	0	-inf	0	0	-inf	0	0	-inf	0	0	-inf	0	0	-inf	0	0	-inf	0	0	-inf	0	0	-inf	0	0	-inf	0	0	-inf	0	0	-inf	0	0	-inf	0	0	-inf	0	0	-inf	0	0	-inf	0	0	-inf	0	0	-inf	0	0	-inf	0	0	-inf	0	0	-inf	0	0	-inf	0	0	-inf	0	0	-inf	0	0	-inf	0	0	-inf	0	0	-inf	0	0	-inf	0	0	-inf	0	0	-inf	0	0	-inf	0	0	-inf	0	0	-inf	0	0	-inf	0	0	-inf	0	0	-inf	0	0	-inf	0	0	-inf	0	0	-inf	0	0	-inf	0	0	-inf	0	0	-inf	0	0	-inf	0	0	-inf	0	0	-inf	0	0	-inf	0	0	-inf	0	0	-inf	0	0	-inf	0	0	-inf	0	0	-inf	0	0	-inf	0	0	-inf	0	0	-inf	0	0	-inf	0	0	-inf	0	0	-inf	0	0	-inf	0	0	-inf	0	0	-inf	0	0	-inf	0	0	-inf	0	0	-inf	0	0	-inf	0	0	-inf	0	0	-inf	0	0	-inf	0	0	-inf	0	0	-inf	0	0	-inf	0	0	-inf	0	0	-inf	0	0	-inf	0	0	-inf	0	0	-inf	0	0	-inf	0	0	-inf	0	0	-inf	0	0	-inf	0	0	-inf	0	0	-inf	0	0	-inf	0	0	-inf	0	0	-inf	0	0	-inf	0	0	-inf	0	0	-inf	0	0	-inf	0	0	-inf	0	0	-inf	0	0	-inf	0	0	-inf	0	0	-inf	0	0	-inf	0	0	-inf	0	0	-inf	0	0	-inf	0	0	-inf	0	0	-inf	0	0	-inf	0	0	-inf	0	0	-inf	0	0	-inf	0	0	-inf	0	0	-inf	0	0	-inf	0	0	-inf	0	0	-inf	0	0	-inf	0	0	-inf	0	0	-inf	0	0	-inf	0	0	-inf	0	0	-inf	0	0	-inf	0	0	-inf	0	0	-inf	0	0	-inf	0	0	-inf	0	0	-inf	0	0	-inf	0	0	-inf	0	0	-inf	0	0	-inf	0	0	-inf	0	0	-inf	0	0	-inf	0	0	-inf	0	0	-inf	0	0	-inf	0	0	-inf	0	0	-inf	0	0	-inf	0	0	-inf	0	0	-inf	0	0	-inf	0	0	-inf	0	0	-inf	0	0	-inf	0	0	-inf	0	0	-inf	0	0	-inf	0	0	-inf	0	0	-inf	0	0	-inf	0	0	-inf	0	0	-inf	0	0	-inf	0	0	-inf	0	0	-inf	0	0	-inf	0	0	-inf	0	0	-inf	0	0	-inf	no_rank	environmental samples
1983405	0	0	-inf	0	0	-inf	0	0	-inf	0	0	-inf	0	0	-inf	0	0	-inf	0	0	-inf	0	0	-inf	0	0	-inf	0	0	-inf	0	0	-inf	0	0	-inf	0	0	-inf	0	0	-inf	0	0	-inf	0	0	-inf	0	0	-inf	0	0	-inf	0	0	-inf	0	0	-inf	0	0	-inf	0	0	-inf	0	0	-inf	0	0	-inf	0	0	-inf	0	0	-inf	0	0	-inf	0	0	-inf	0	0	-inf	0	0	-inf	0	0	-inf	0	0	-inf	0	0	-inf	0	0	-inf	0	0	-inf	0	0	-inf	0	0	-inf	0	0	-inf	0	0	-inf	0	0	-inf	0	0	-inf	0	0	-inf	0	0	-inf	0	0	-inf	0	0	-inf	0	0	-inf	0	0	-inf	0	0	-inf	0	0	-inf	0	0	-inf	0	0	-inf	0	0	-inf	0	0	-inf	0	0	-inf	0	0	-inf	0	0	-inf	0	0	-inf	0	0	-inf	0	0	-inf	0	0	-inf	0	0	-inf	0	0	-inf	0	0	-inf	0	0	-inf	0	0	-inf	0	0	-inf	0	0	-inf	0	0	-inf	0	0	-inf	0	0	-inf	0	0	-inf	0	0	-inf	0	0	-inf	0	0	-inf	0	0	-inf	0	0	-inf	0	0	-inf	0	0	-inf	0	0	-inf	0	0	-inf	0	0	-inf	0	0	-inf	0	0	-inf	0	0	-inf	0	0	-inf	0	0	-inf	0	0	-inf	0	0	-inf	0	0	-inf	0	0	-inf	0	0	-inf	0	0	-inf	0	0	-inf	0	0	-inf	0	0	-inf	0	0	-inf	0	0	-inf	0	0	-inf	0	0	-inf	0	0	-inf	0	0	-inf	0	0	-inf	0	0	-inf	0	0	-inf	0	0	-inf	0	0	-inf	0	0	-inf	0	0	-inf	0	0	-inf	0	0	-inf	0	0	-inf	0	0	-inf	0	0	-inf	0	0	-inf	0	0	-inf	0	0	-inf	0	0	-inf	0	0	-inf	0	0	-inf	0	0	-inf	0	0	-inf	0	0	-inf	0	0	-inf	0	0	-inf	0	0	-inf	0	0	-inf	0	0	-inf	0	0	-inf	0	0	-inf	0	0	-inf	0	0	-inf	0	0	-inf	0	0	-inf	0	0	-inf	0	0	-inf	0	0	-inf	0	0	-inf	0	0	-inf	0	0	-inf	0	0	-inf	0	0	-inf	0	0	-inf	0	0	-inf	0	0	-inf	0	0	-inf	0	0	-inf	0	0	-inf	0	0	-inf	0	0	-inf	0	0	-inf	0	0	-inf	0	0	-inf	0	0	-inf	0	0	-inf	0	0	-inf	0	0	-inf	0	0	-inf	0	0	-inf	0	0	-inf	0	0	-inf	0	0	-inf	0	0	-inf	0	0	-inf	0	0	-inf	0	0	-inf	0	0	-inf	0	0	-inf	0	0	-inf	0	0	-inf	0	0	-inf	0	0	-inf	0	0	-inf	0	0	-inf	0	0	-inf	0	0	-inf	0	0	-inf	0	0	-inf	0	0	-inf	0	0	-inf	0	0	-inf	0	0	-inf	0	0	-inf	0	0	-inf	0	0	-inf	0	0	-inf	0	0	-inf	0	0	-inf	0	0	-inf	0	0	-inf	0	0	-inf	0	0	-inf	0	0	-inf	0	0	-inf	0	0	-inf	0	0	-inf	0	0	-inf	0	0	-inf	0	0	-inf	0	0	-inf	0	0	-inf	0	0	-inf	0	0	-inf	0	0	-inf	0	0	-inf	0	0	-inf	0	0	-inf	0	0	-inf	0	0	-inf	0	0	-inf	0	0	-inf	0	0	-inf	0	0	-inf	0	0	-inf	0	0	-inf	0	0	-inf	0	0	-inf	0	0	-inf	0	0	-inf	0	0	-inf	0	0	-inf	0	0	-inf	0	0	-inf	0	0	-inf	0	0	-inf	8	8	54.83806452571857	0	0	-inf	0	0	-inf	0	0	-inf	0	0	-inf	0	0	-inf	0	0	-inf	0	0	-inf	0	0	-inf	0	0	-inf	0	0	-inf	0	0	-inf	0	0	-inf	0	0	-inf	0	0	-inf	0	0	-inf	0	0	-inf	0	0	-inf	0	0	-inf	0	0	-inf	0	0	-inf	0	0	-inf	0	0	-inf	0	0	-inf	0	0	-inf	0	0	-inf	0	0	-inf	0	0	-inf	0	0	-inf	0	0	-inf	0	0	-inf	0	0	-inf	0	0	-inf	0	0	-inf	0	0	-inf	0	0	-inf	0	0	-inf	0	0	-inf	0	0	-inf	0	0	-inf	0	0	-inf	0	0	-inf	0	0	-inf	0	0	-inf	0	0	-inf	0	0	-inf	0	0	-inf	0	0	-inf	0	0	-inf	0	0	-inf	0	0	-inf	0	0	-inf	0	0	-inf	0	0	-inf	0	0	-inf	0	0	-inf	0	0	-inf	0	0	-inf	0	0	-inf	0	0	-inf	0	0	-inf	0	0	-inf	0	0	-inf	0	0	-inf	0	0	-inf	0	0	-inf	0	0	-inf	0	0	-inf	0	0	-inf	0	0	-inf	0	0	-inf	0	0	-inf	0	0	-inf	0	0	-inf	0	0	-inf	0	0	-inf	0	0	-inf	0	0	-inf	0	0	-inf	0	0	-inf	0	0	-inf	0	0	-inf	0	0	-inf	0	0	-inf	0	0	-inf	0	0	-inf	0	0	-inf	0	0	-inf	0	0	-inf	0	0	-inf	0	0	-inf	0	0	-inf	0	0	-inf	0	0	-inf	0	0	-inf	0	0	-inf	0	0	-inf	0	0	-inf	0	0	-inf	0	0	-inf	0	0	-inf	0	0	-inf	0	0	-inf	0	0	-inf	0	0	-inf	0	0	-inf	0	0	-inf	0	0	-inf	0	0	-inf	0	0	-inf	0	0	-inf	0	0	-inf	0	0	-inf	0	0	-inf	0	0	-inf	0	0	-inf	0	0	-inf	0	0	-inf	0	0	-inf	0	0	-inf	0	0	-inf	0	0	-inf	0	0	-inf	0	0	-inf	0	0	-inf	0	0	-inf	0	0	-inf	0	0	-inf	0	0	-inf	0	0	-inf	0	0	-inf	0	0	-inf	0	0	-inf	0	0	-inf	0	0	-inf	0	0	-inf	0	0	-inf	0	0	-inf	0	0	-inf	0	0	-inf	0	0	-inf	0	0	-inf	0	0	-inf	0	0	-inf	0	0	-inf	0	0	-inf	0	0	-inf	0	0	-inf	0	0	-inf	0	0	-inf	0	0	-inf	0	0	-inf	0	0	-inf	0	0	-inf	0	0	-inf	0	0	-inf	0	0	-inf	0	0	-inf	0	0	-inf	0	0	-inf	0	0	-inf	0	0	-inf	0	0	-inf	0	0	-inf	0	0	-inf	0	0	-inf	0	0	-inf	0	0	-inf	0	0	-inf	0	0	-inf	0	0	-inf	0	0	-inf	0	0	-inf	0	0	-inf	0	0	-inf	0	0	-inf	0	0	-inf	0	0	-inf	0	0	-inf	0	0	-inf	0	0	-inf	0	0	-inf	0	0	-inf	0	0	-inf	0	0	-inf	0	0	-inf	0	0	-inf	0	0	-inf	0	0	-inf	0	0	-inf	0	0	-inf	0	0	-inf	0	0	-inf	0	0	-inf	0	0	-inf	0	0	-inf	0	0	-inf	0	0	-inf	0	0	-inf	0	0	-inf	0	0	-inf	0	0	-inf	0	0	-inf	0	0	-inf	0	0	-inf	0	0	-inf	0	0	-inf	0	0	-inf	0	0	-inf	0	0	-inf	0	0	-inf	0	0	-inf	0	0	-inf	0	0	-inf	0	0	-inf	0	0	-inf	0	0	-inf	0	0	-inf	0	0	-inf	0	0	-inf	0	0	-inf	0	0	-inf	0	0	-inf	0	0	-inf	0	0	-inf	0	0	-inf	0	0	-inf	0	0	-inf	0	0	-inf	0	0	-inf	0	0	-inf	0	0	-inf	0	0	-inf	0	0	-inf	0	0	-inf	0	0	-inf	0	0	-inf	0	0	-inf	0	0	-inf	0	0	-inf	0	0	-inf	0	0	-inf	0	0	-inf	0	0	-inf	0	0	-inf	0	0	-inf	0	0	-inf	0	0	-inf	0	0	-inf	0	0	-inf	0	0	-inf	0	0	-inf	0	0	-inf	0	0	-inf	0	0	-inf	0	0	-inf	0	0	-inf	0	0	-inf	0	0	-inf	0	0	-inf	0	0	-inf	0	0	-inf	0	0	-inf	0	0	-inf	0	0	-inf	0	0	-inf	0	0	-inf	0	0	-inf	0	0	-inf	0	0	-inf	0	0	-inf	0	0	-inf	0	0	-inf	0	0	-inf	0	0	-inf	0	0	-inf	0	0	-inf	0	0	-inf	0	0	-inf	0	0	-inf	0	0	-inf	0	0	-inf	0	0	-inf	0	0	-inf	0	0	-inf	0	0	-inf	0	0	-inf	0	0	-inf	0	0	-inf	0	0	-inf	0	0	-inf	0	0	-inf	0	0	-inf	0	0	-inf	0	0	-inf	0	0	-inf	0	0	-inf	0	0	-inf	0	0	-inf	0	0	-inf	0	0	-inf	0	0	-inf	0	0	-inf	0	0	-inf	0	0	-inf	0	0	-inf	0	0	-inf	0	0	-inf	0	0	-inf	0	0	-inf	0	0	-inf	0	0	-inf	0	0	-inf	0	0	-inf	0	0	-inf	0	0	-inf	0	0	-inf	0	0	-inf	0	0	-inf	0	0	-inf	0	0	-inf	0	0	-inf	0	0	-inf	0	0	-inf	0	0	-inf	0	0	-inf	0	0	-inf	0	0	-inf	0	0	-inf	0	0	-inf	0	0	-inf	0	0	-inf	0	0	-inf	0	0	-inf	0	0	-inf	0	0	-inf	species	uncultured Candidatus Saccharimonas sp.
2631950	0	0	-inf	0	0	-inf	0	0	-inf	0	0	-inf	11	0	67.20401452489519	0	0	-inf	0	0	-inf	0	0	-inf	0	0	-inf	0	0	-inf	0	0	-inf	0	0	-inf	0	0	-inf	0	0	-inf	0	0	-inf	0	0	-inf	0	0	-inf	0	0	-inf	0	0	-inf	0	0	-inf	0	0	-inf	6	0	65.48713894793742	0	0	-inf	11	0	69.71429036607044	0	0	-inf	0	0	-inf	0	0	-inf	0	0	-inf	0	0	-inf	0	0	-inf	0	0	-inf	0	0	-inf	0	0	-inf	0	0	-inf	22	0	73.44563769196988	0	0	-inf	0	0	-inf	0	0	-inf	0	0	-inf	0	0	-inf	0	0	-inf	0	0	-inf	0	0	-inf	0	0	-inf	7	0	71.88626395347985	0	0	-inf	0	0	-inf	0	0	-inf	0	0	-inf	0	0	-inf	0	0	-inf	0	0	-inf	0	0	-inf	0	0	-inf	13	0	70.47365452555007	0	0	-inf	0	0	-inf	0	0	-inf	0	0	-inf	0	0	-inf	0	0	-inf	9	0	67.73277393528066	0	0	-inf	0	0	-inf	0	0	-inf	0	0	-inf	0	0	-inf	0	0	-inf	0	0	-inf	0	0	-inf	0	0	-inf	23	0	91.71614541369777	0	0	-inf	0	0	-inf	0	0	-inf	0	0	-inf	0	0	-inf	0	0	-inf	0	0	-inf	0	0	-inf	0	0	-inf	0	0	-inf	0	0	-inf	0	0	-inf	0	0	-inf	0	0	-inf	0	0	-inf	0	0	-inf	0	0	-inf	0	0	-inf	43	0	116.50569887345706	0	0	-inf	0	0	-inf	0	0	-inf	0	0	-inf	0	0	-inf	0	0	-inf	0	0	-inf	0	0	-inf	0	0	-inf	0	0	-inf	0	0	-inf	0	0	-inf	0	0	-inf	0	0	-inf	0	0	-inf	0	0	-inf	0	0	-inf	0	0	-inf	0	0	-inf	0	0	-inf	0	0	-inf	0	0	-inf	0	0	-inf	0	0	-inf	0	0	-inf	0	0	-inf	0	0	-inf	0	0	-inf	10	0	75.72482101952251	0	0	-inf	0	0	-inf	0	0	-inf	0	0	-inf	0	0	-inf	0	0	-inf	0	0	-inf	0	0	-inf	0	0	-inf	0	0	-inf	0	0	-inf	0	0	-inf	0	0	-inf	0	0	-inf	0	0	-inf	0	0	-inf	0	0	-inf	0	0	-inf	0	0	-inf	0	0	-inf	0	0	-inf	0	0	-inf	0	0	-inf	0	0	-inf	0	0	-inf	0	0	-inf	0	0	-inf	0	0	-inf	0	0	-inf	0	0	-inf	17	0	74.06175887495785	0	0	-inf	0	0	-inf	26	0	97.99495471347072	0	0	-inf	0	0	-inf	29	0	87.49896517311707	36	0	90.44388753838223	0	0	-inf	0	0	-inf	19	0	61.64262397417298	0	0	-inf	0	0	-inf	0	0	-inf	0	0	-inf	0	0	-inf	0	0	-inf	12	0	83.94102916108453	0	0	-inf	0	0	-inf	0	0	-inf	29	0	69.56795997919538	0	0	-inf	0	0	-inf	0	0	-inf	62	0	81.29345335430237	0	0	-inf	0	0	-inf	0	0	-inf	0	0	-inf	0	0	-inf	0	0	-inf	0	0	-inf	0	0	-inf	0	0	-inf	13	0	87.30785555793125	0	0	-inf	0	0	-inf	0	0	-inf	0	0	-inf	0	0	-inf	0	0	-inf	0	0	-inf	0	0	-inf	28	0	87.31749259673153	39	0	100.9121715214889	0	0	-inf	0	0	-inf	0	0	-inf	0	0	-inf	0	0	-inf	0	0	-inf	0	0	-inf	11	0	99.48955987289173	0	0	-inf	0	0	-inf	0	0	-inf	0	0	-inf	0	0	-inf	0	0	-inf	0	0	-inf	0	0	-inf	0	0	-inf	0	0	-inf	0	0	-inf	0	0	-inf	0	0	-inf	0	0	-inf	0	0	-inf	0	0	-inf	0	0	-inf	0	0	-inf	0	0	-inf	8	0	113.35278396690713	0	0	-inf	0	0	-inf	0	0	-inf	0	0	-inf	0	0	-inf	0	0	-inf	27	0	119.74392001009976	0	0	-inf	0	0	-inf	7	0	93.3739415185547	0	0	-inf	0	0	-inf	0	0	-inf	0	0	-inf	0	0	-inf	0	0	-inf	0	0	-inf	0	0	-inf	0	0	-inf	10	0	76.80351058750087	0	0	-inf	0	0	-inf	17	0	96.6301870152881	0	0	-inf	0	0	-inf	0	0	-inf	0	0	-inf	0	0	-inf	0	0	-inf	0	0	-inf	0	0	-inf	0	0	-inf	0	0	-inf	234	0	94.81976042853074	0	0	-inf	0	0	-inf	0	0	-inf	0	0	-inf	0	0	-inf	0	0	-inf	10	0	111.97193950542487	0	0	-inf	0	0	-inf	0	0	-inf	0	0	-inf	0	0	-inf	11	0	64.59550976457292	0	0	-inf	0	0	-inf	0	0	-inf	0	0	-inf	0	0	-inf	17	0	54.368426823524004	0	0	-inf	21	0	67.46690476758117	7	0	59.768660715604646	10	0	66.04577222578668	1337	0	74.58755557004206	137	0	68.14728614557353	6	0	53.864458642940065	20	0	70.95745832806664	56	0	60.58045562003498	0	0	-inf	20	0	64.02336258270164	172	0	68.2877422394365	9	0	65.39373178834154	1579	0	77.49818208415846	635	0	89.01565646579628	248	0	70.52185819332271	0	0	-inf	335	0	66.63086801329864	0	0	-inf	21	0	80.50819381208679	47	0	64.79515127137472	0	0	-inf	37	0	72.14179470624438	0	0	-inf	21	0	68.3588293063952	34	0	75.74202459417508	76	0	57.58092422113753	0	0	-inf	1354	0	85.83396397955417	993	0	72.89964967382559	136	0	65.88832223265044	6	0	65.0603432397652	303	0	92.33446844704545	64	0	76.09148612737678	134	0	71.68527019005799	0	0	-inf	36	0	58.05543482444437	0	0	-inf	0	0	-inf	0	0	-inf	199	0	111.53376292311575	26	0	93.04871206690927	7	0	66.83691211044936	46	0	72.01234919545293	95	0	65.54300732144799	192	0	76.50667791302214	36	0	62.44901508423679	0	0	-inf	37	0	80.4380868271911	0	0	-inf	12	0	62.32724313176682	240	0	72.25731647007065	0	0	-inf	180	0	85.26463395963842	0	0	-inf	169	0	63.37541201676755	200	0	68.160140581555	157	0	73.10477452845227	942	0	73.13231855282811	0	0	-inf	0	0	-inf	93	0	70.17446840846154	0	0	-inf	7	0	56.42056877447037	6642	0	71.95301049708091	21	0	69.60091716116388	0	0	-inf	0	0	-inf	37	0	61.16356617481755	126	0	70.41803600923481	12	0	58.42365955293825	0	0	-inf	83	0	71.31625591676341	0	0	-inf	0	0	-inf	0	0	-inf	240	0	69.92350154174375	182	0	79.41200290444799	241	0	73.05107018341953	21	0	69.09731242356699	172	0	66.61196536474667	614	0	96.89869665486479	0	0	-inf	232	0	69.5953227646733	62	0	102.21120194477986	91	0	58.83257832364805	1002	0	72.75562987301515	333	0	76.5961996671542	0	0	-inf	0	0	-inf	0	0	-inf	319	0	98.21407566656104	1142	0	77.14127967136105	17	0	73.31215136191814	391	0	74.91721517295426	33	0	75.0686600323475	0	0	-inf	838	0	91.70913413670753	0	0	-inf	0	0	-inf	99	0	66.44892303787827	0	0	-inf	0	0	-inf	7	0	60.27281029216522	42	0	65.30200812743783	10	0	44.25533631340282	20	0	85.49638029262935	7	0	81.69655002227434	64	0	65.9435915389744	0	0	-inf	0	0	-inf	0	0	-inf	0	0	-inf	0	0	-inf	12	0	59.62259720493846	9	0	55.11004763158606	0	0	-inf	11	0	53.04276244192003	0	0	-inf	165	0	73.6740665397167	52	0	74.93053686086762	37	0	64.79428195038695	32	0	78.25691358915732	67	0	71.98851256344864	0	0	-inf	25	0	78.10034214058801	0	0	-inf	3039	0	101.31825134963395	75	0	70.69385210168895	13	0	63.47152237408298	6	0	61.681053133616345	40	0	82.81431284937746	183	0	69.15763868157023	0	0	-inf	50	0	67.9233414654613	0	0	-inf	1128	0	72.52290029990753	31	0	54.804723637350875	0	0	-inf	0	0	-inf	100	0	70.6544617847194	48	0	92.76513030565049	8	0	91.8541013809745	68	0	78.66112909430123	0	0	-inf	0	0	-inf	2194	0	98.23624937083994	0	0	-inf	0	0	-inf	515	0	73.31307756277427	0	0	-inf	21	0	69.42565009579899	120	0	72.68949739005167	0	0	-inf	0	0	-inf	12	0	72.7051506871373	7	0	85.76291830545117	3207	0	94.39440501885677	253	0	83.55242148981307	8	0	84.2052101182212	59	0	81.8567064110186	1497	0	74.66334150520768	0	0	-inf	61	0	60.28609089180405	0	0	-inf	55	0	77.68492321856705	0	0	-inf	0	0	-inf	387	0	84.63026856137576	0	0	-inf	0	0	-inf	0	0	-inf	1925	0	95.00120631098791	11	0	63.855385550317294	0	0	-inf	17660	0	94.04589639273351	8	0	63.04753137594353	0	0	-inf	49	0	93.29167541103757	75	0	74.77532829456024	33	0	64.81884923795961	0	0	-inf	0	0	-inf	67	0	69.27296144195795	0	0	-inf	0	0	-inf	77	0	73.85217340971472	2120	0	96.9642497121178	0	0	-inf	0	0	-inf	528	0	63.499944538645174	6	0	61.78994940321156	0	0	-inf	108	0	97.39349994438814	0	0	-inf	244	0	71.80538618996069	9	0	57.797774434414	950	0	95.48151554726766	0	0	-inf	2001	0	99.02917153556243	28	0	76.95078972998587	40	0	63.70800543973541	8	0	61.98980497945047	0	0	-inf	8767	0	96.85666803904746	0	0	-inf	16	0	56.31214388867846	84	0	109.73312850721173	125	0	78.16879888069018	0	0	-inf	14	0	77.03754881112634	7	0	59.3504933439876	6	0	58.59164852265569	33	0	93.55481829824863	0	0	-inf	0	0	-inf	2259	0	72.47306354660994	0	0	-inf	0	0	-inf	25	0	57.87767336208734	1412	0	81.26699252389656	32	0	57.489673316086595	0	0	-inf	0	0	-inf	288	0	69.10583001732037	1719	0	73.26203011454308	0	0	-inf	7	0	50.46148374087326	1322	0	72.20270349849073	12	0	106.16528878404459	0	0	-inf	0	0	-inf	600	0	88.99912804855641	45	0	109.76762347630124	0	0	-inf	521	0	120.61799961676653	0	0	-inf	1380	0	71.55733442452032	214	0	71.95678455374005	244	0	99.92816336691415	15	0	85.39412288266068	1315	0	72.14303307360515	44	0	82.45025417994327	0	0	-inf	137	0	91.11343117974756	0	0	-inf	94	0	107.93343928525695	0	0	-inf	2325	0	93.43813625330102	0	0	-inf	44	0	69.62447486893399	1438	0	102.99803311979181	43	0	64.96853299724538	79	0	81.67691093354384	0	0	-inf	0	0	-inf	24	0	70.95972796972275	142	0	67.32222441394681	0	0	-inf	39	0	70.64155949188242	0	0	-inf	74	0	70.18514658288967	23065	0	95.3800043434642	0	0	-inf	73	0	70.74382482270204	35	0	61.94760321994386	0	0	-inf	0	0	-inf	22	0	73.31660043592443	8120	0	89.1545670915774	0	0	-inf	16	0	80.87732293968722	0	0	-inf	0	0	-inf	18	0	56.4445399538532	216	0	66.40682383670968	9	0	72.25832655785855	0	0	-inf	0	0	-inf	9	0	71.85147095574908	14	0	57.55605574527685	194	0	55.23060842710974	17	0	70.45240247011144	no_rank	unclassified Candidatus Saccharimonas
1917697	0	0	-inf	0	0	-inf	0	0	-inf	0	0	-inf	11	11	67.20401452489519	0	0	-inf	0	0	-inf	0	0	-inf	0	0	-inf	0	0	-inf	0	0	-inf	0	0	-inf	0	0	-inf	0	0	-inf	0	0	-inf	0	0	-inf	0	0	-inf	0	0	-inf	0	0	-inf	0	0	-inf	0	0	-inf	6	6	65.48713894793742	0	0	-inf	11	11	69.71429036607044	0	0	-inf	0	0	-inf	0	0	-inf	0	0	-inf	0	0	-inf	0	0	-inf	0	0	-inf	0	0	-inf	0	0	-inf	0	0	-inf	22	22	73.44563769196988	0	0	-inf	0	0	-inf	0	0	-inf	0	0	-inf	0	0	-inf	0	0	-inf	0	0	-inf	0	0	-inf	0	0	-inf	7	7	71.88626395347985	0	0	-inf	0	0	-inf	0	0	-inf	0	0	-inf	0	0	-inf	0	0	-inf	0	0	-inf	0	0	-inf	0	0	-inf	13	13	70.47365452555007	0	0	-inf	0	0	-inf	0	0	-inf	0	0	-inf	0	0	-inf	0	0	-inf	9	9	67.73277393528066	0	0	-inf	0	0	-inf	0	0	-inf	0	0	-inf	0	0	-inf	0	0	-inf	0	0	-inf	0	0	-inf	0	0	-inf	23	23	91.71614541369777	0	0	-inf	0	0	-inf	0	0	-inf	0	0	-inf	0	0	-inf	0	0	-inf	0	0	-inf	0	0	-inf	0	0	-inf	0	0	-inf	0	0	-inf	0	0	-inf	0	0	-inf	0	0	-inf	0	0	-inf	0	0	-inf	0	0	-inf	0	0	-inf	43	43	116.50569887345706	0	0	-inf	0	0	-inf	0	0	-inf	0	0	-inf	0	0	-inf	0	0	-inf	0	0	-inf	0	0	-inf	0	0	-inf	0	0	-inf	0	0	-inf	0	0	-inf	0	0	-inf	0	0	-inf	0	0	-inf	0	0	-inf	0	0	-inf	0	0	-inf	0	0	-inf	0	0	-inf	0	0	-inf	0	0	-inf	0	0	-inf	0	0	-inf	0	0	-inf	0	0	-inf	0	0	-inf	0	0	-inf	10	10	75.72482101952251	0	0	-inf	0	0	-inf	0	0	-inf	0	0	-inf	0	0	-inf	0	0	-inf	0	0	-inf	0	0	-inf	0	0	-inf	0	0	-inf	0	0	-inf	0	0	-inf	0	0	-inf	0	0	-inf	0	0	-inf	0	0	-inf	0	0	-inf	0	0	-inf	0	0	-inf	0	0	-inf	0	0	-inf	0	0	-inf	0	0	-inf	0	0	-inf	0	0	-inf	0	0	-inf	0	0	-inf	0	0	-inf	0	0	-inf	0	0	-inf	17	17	74.06175887495785	0	0	-inf	0	0	-inf	26	26	97.99495471347072	0	0	-inf	0	0	-inf	29	29	87.49896517311707	36	36	90.44388753838223	0	0	-inf	0	0	-inf	19	19	61.64262397417298	0	0	-inf	0	0	-inf	0	0	-inf	0	0	-inf	0	0	-inf	0	0	-inf	12	12	83.94102916108453	0	0	-inf	0	0	-inf	0	0	-inf	29	29	69.56795997919538	0	0	-inf	0	0	-inf	0	0	-inf	62	62	81.29345335430237	0	0	-inf	0	0	-inf	0	0	-inf	0	0	-inf	0	0	-inf	0	0	-inf	0	0	-inf	0	0	-inf	0	0	-inf	13	13	87.30785555793125	0	0	-inf	0	0	-inf	0	0	-inf	0	0	-inf	0	0	-inf	0	0	-inf	0	0	-inf	0	0	-inf	28	28	87.31749259673153	39	39	100.9121715214889	0	0	-inf	0	0	-inf	0	0	-inf	0	0	-inf	0	0	-inf	0	0	-inf	0	0	-inf	11	11	99.48955987289173	0	0	-inf	0	0	-inf	0	0	-inf	0	0	-inf	0	0	-inf	0	0	-inf	0	0	-inf	0	0	-inf	0	0	-inf	0	0	-inf	0	0	-inf	0	0	-inf	0	0	-inf	0	0	-inf	0	0	-inf	0	0	-inf	0	0	-inf	0	0	-inf	0	0	-inf	8	8	113.35278396690713	0	0	-inf	0	0	-inf	0	0	-inf	0	0	-inf	0	0	-inf	0	0	-inf	27	27	119.74392001009976	0	0	-inf	0	0	-inf	7	7	93.3739415185547	0	0	-inf	0	0	-inf	0	0	-inf	0	0	-inf	0	0	-inf	0	0	-inf	0	0	-inf	0	0	-inf	0	0	-inf	10	10	76.80351058750087	0	0	-inf	0	0	-inf	17	17	96.6301870152881	0	0	-inf	0	0	-inf	0	0	-inf	0	0	-inf	0	0	-inf	0	0	-inf	0	0	-inf	0	0	-inf	0	0	-inf	0	0	-inf	234	234	94.81976042853074	0	0	-inf	0	0	-inf	0	0	-inf	0	0	-inf	0	0	-inf	0	0	-inf	10	10	111.97193950542487	0	0	-inf	0	0	-inf	0	0	-inf	0	0	-inf	0	0	-inf	11	11	64.59550976457292	0	0	-inf	0	0	-inf	0	0	-inf	0	0	-inf	0	0	-inf	17	17	54.368426823524004	0	0	-inf	21	21	67.46690476758117	7	7	59.768660715604646	10	10	66.04577222578668	1337	1337	74.58755557004206	137	137	68.14728614557353	6	6	53.864458642940065	20	20	70.95745832806664	56	56	60.58045562003498	0	0	-inf	20	20	64.02336258270164	172	172	68.2877422394365	9	9	65.39373178834154	1579	1579	77.49818208415846	635	635	89.01565646579628	248	248	70.52185819332271	0	0	-inf	335	335	66.63086801329864	0	0	-inf	21	21	80.50819381208679	47	47	64.79515127137472	0	0	-inf	37	37	72.14179470624438	0	0	-inf	21	21	68.3588293063952	34	34	75.74202459417508	76	76	57.58092422113753	0	0	-inf	1354	1354	85.83396397955417	993	993	72.89964967382559	136	136	65.88832223265044	6	6	65.0603432397652	303	303	92.33446844704545	64	64	76.09148612737678	134	134	71.68527019005799	0	0	-inf	36	36	58.05543482444437	0	0	-inf	0	0	-inf	0	0	-inf	199	199	111.53376292311575	26	26	93.04871206690927	7	7	66.83691211044936	46	46	72.01234919545293	95	95	65.54300732144799	192	192	76.50667791302214	36	36	62.44901508423679	0	0	-inf	37	37	80.4380868271911	0	0	-inf	12	12	62.32724313176682	240	240	72.25731647007065	0	0	-inf	180	180	85.26463395963842	0	0	-inf	169	169	63.37541201676755	200	200	68.160140581555	157	157	73.10477452845227	942	942	73.13231855282811	0	0	-inf	0	0	-inf	93	93	70.17446840846154	0	0	-inf	7	7	56.42056877447037	6642	6642	71.95301049708091	21	21	69.60091716116388	0	0	-inf	0	0	-inf	37	37	61.16356617481755	126	126	70.41803600923481	12	12	58.42365955293825	0	0	-inf	83	83	71.31625591676341	0	0	-inf	0	0	-inf	0	0	-inf	240	240	69.92350154174375	182	182	79.41200290444799	241	241	73.05107018341953	21	21	69.09731242356699	172	172	66.61196536474667	614	614	96.89869665486479	0	0	-inf	232	232	69.5953227646733	62	62	102.21120194477986	91	91	58.83257832364805	1002	1002	72.75562987301515	333	333	76.5961996671542	0	0	-inf	0	0	-inf	0	0	-inf	319	319	98.21407566656104	1142	1142	77.14127967136105	17	17	73.31215136191814	391	391	74.91721517295426	33	33	75.0686600323475	0	0	-inf	838	838	91.70913413670753	0	0	-inf	0	0	-inf	99	99	66.44892303787827	0	0	-inf	0	0	-inf	7	7	60.27281029216522	42	42	65.30200812743783	10	10	44.25533631340282	20	20	85.49638029262935	7	7	81.69655002227434	64	64	65.9435915389744	0	0	-inf	0	0	-inf	0	0	-inf	0	0	-inf	0	0	-inf	12	12	59.62259720493846	9	9	55.11004763158606	0	0	-inf	11	11	53.04276244192003	0	0	-inf	165	165	73.6740665397167	52	52	74.93053686086762	37	37	64.79428195038695	32	32	78.25691358915732	67	67	71.98851256344864	0	0	-inf	25	25	78.10034214058801	0	0	-inf	3039	3039	101.31825134963395	75	75	70.69385210168895	13	13	63.47152237408298	6	6	61.681053133616345	40	40	82.81431284937746	183	183	69.15763868157023	0	0	-inf	50	50	67.9233414654613	0	0	-inf	1128	1128	72.52290029990753	31	31	54.804723637350875	0	0	-inf	0	0	-inf	100	100	70.6544617847194	48	48	92.76513030565049	8	8	91.8541013809745	68	68	78.66112909430123	0	0	-inf	0	0	-inf	2194	2194	98.23624937083994	0	0	-inf	0	0	-inf	515	515	73.31307756277427	0	0	-inf	21	21	69.42565009579899	120	120	72.68949739005167	0	0	-inf	0	0	-inf	12	12	72.7051506871373	7	7	85.76291830545117	3207	3207	94.39440501885677	253	253	83.55242148981307	8	8	84.2052101182212	59	59	81.8567064110186	1497	1497	74.66334150520768	0	0	-inf	61	61	60.28609089180405	0	0	-inf	55	55	77.68492321856705	0	0	-inf	0	0	-inf	387	387	84.63026856137576	0	0	-inf	0	0	-inf	0	0	-inf	1925	1925	95.00120631098791	11	11	63.855385550317294	0	0	-inf	17660	17660	94.04589639273351	8	8	63.04753137594353	0	0	-inf	49	49	93.29167541103757	75	75	74.77532829456024	33	33	64.81884923795961	0	0	-inf	0	0	-inf	67	67	69.27296144195795	0	0	-inf	0	0	-inf	77	77	73.85217340971472	2120	2120	96.9642497121178	0	0	-inf	0	0	-inf	528	528	63.499944538645174	6	6	61.78994940321156	0	0	-inf	108	108	97.39349994438814	0	0	-inf	244	244	71.80538618996069	9	9	57.797774434414	950	950	95.48151554726766	0	0	-inf	2001	2001	99.02917153556243	28	28	76.95078972998587	40	40	63.70800543973541	8	8	61.98980497945047	0	0	-inf	8767	8767	96.85666803904746	0	0	-inf	16	16	56.31214388867846	84	84	109.73312850721173	125	125	78.16879888069018	0	0	-inf	14	14	77.03754881112634	7	7	59.3504933439876	6	6	58.59164852265569	33	33	93.55481829824863	0	0	-inf	0	0	-inf	2259	2259	72.47306354660994	0	0	-inf	0	0	-inf	25	25	57.87767336208734	1412	1412	81.26699252389656	32	32	57.489673316086595	0	0	-inf	0	0	-inf	288	288	69.10583001732037	1719	1719	73.26203011454308	0	0	-inf	7	7	50.46148374087326	1322	1322	72.20270349849073	12	12	106.16528878404459	0	0	-inf	0	0	-inf	600	600	88.99912804855641	45	45	109.76762347630124	0	0	-inf	521	521	120.61799961676653	0	0	-inf	1380	1380	71.55733442452032	214	214	71.95678455374005	244	244	99.92816336691415	15	15	85.39412288266068	1315	1315	72.14303307360515	44	44	82.45025417994327	0	0	-inf	137	137	91.11343117974756	0	0	-inf	94	94	107.93343928525695	0	0	-inf	2325	2325	93.43813625330102	0	0	-inf	44	44	69.62447486893399	1438	1438	102.99803311979181	43	43	64.96853299724538	79	79	81.67691093354384	0	0	-inf	0	0	-inf	24	24	70.95972796972275	142	142	67.32222441394681	0	0	-inf	39	39	70.64155949188242	0	0	-inf	74	74	70.18514658288967	23065	23065	95.3800043434642	0	0	-inf	73	73	70.74382482270204	35	35	61.94760321994386	0	0	-inf	0	0	-inf	22	22	73.31660043592443	8120	8120	89.1545670915774	0	0	-inf	16	16	80.87732293968722	0	0	-inf	0	0	-inf	18	18	56.4445399538532	216	216	66.40682383670968	9	9	72.25832655785855	0	0	-inf	0	0	-inf	9	9	71.85147095574908	14	14	57.55605574527685	194	194	55.23060842710974	17	17	70.45240247011144	species	Candidatus Saccharimonas sp.
2171982	24	0	89.23060826037151	15	0	87.213471365811	0	0	-inf	43	0	87.2100527051295	124	0	103.17871743802957	7	0	116.66899420942971	0	0	-inf	0	0	-inf	0	0	-inf	0	0	-inf	8	0	137.82671126335157	6	0	118.88236783991425	0	0	-inf	0	0	-inf	186	0	100.43885462678068	0	0	-inf	0	0	-inf	0	0	-inf	22	0	106.72846580018069	6	0	82.5685310951771	0	0	-inf	0	0	-inf	114	0	99.89962154590509	13	0	111.4167359759926	0	0	-inf	0	0	-inf	37	0	148.48560376942004	0	0	-inf	0	0	-inf	32	0	91.88201590299686	7	0	83.58266484081807	0	0	-inf	9	0	86.668538215915	160	0	102.30074149540863	213	0	98.35679140977413	28	0	99.53692971553775	26	0	126.33320742444137	86	0	90.8345993555473	0	0	-inf	0	0	-inf	0	0	-inf	0	0	-inf	54	0	135.5032166638348	0	0	-inf	36	0	95.85969782413768	0	0	-inf	82	0	109.83467188585189	19	0	81.33729991843113	12	0	132.11632687147875	35	0	86.30354979646646	0	0	-inf	0	0	-inf	0	0	-inf	8	0	150.70922544248546	46	0	77.74665032676575	255	0	92.44018282727718	0	0	-inf	0	0	-inf	37	0	80.79354928142682	31	0	81.632041659531	7	0	127.08464727592977	13	0	77.34298273761287	19	0	112.72812016189124	0	0	-inf	34	0	112.58054276201194	7	0	93.58292348521105	37	0	78.35578252818553	0	0	-inf	107	0	97.61776039978753	0	0	-inf	71	0	90.50691207092457	160	0	103.50552373842012	15	0	97.03301512974814	0	0	-inf	0	0	-inf	0	0	-inf	0	0	-inf	72	0	82.3499866881423	0	0	-inf	31	0	93.45497823017561	0	0	-inf	0	0	-inf	152	0	97.09838771689994	308	0	106.24974093833308	48	0	109.52098743088473	0	0	-inf	0	0	-inf	0	0	-inf	660	0	100.70866182248035	0	0	-inf	228	0	95.68857736954405	12	0	67.38509941917104	16	0	99.96862805912193	13	0	176.8509602736368	0	0	-inf	0	0	-inf	0	0	-inf	0	0	-inf	0	0	-inf	0	0	-inf	0	0	-inf	0	0	-inf	0	0	-inf	0	0	-inf	0	0	-inf	28	0	96.85372873078025	0	0	-inf	0	0	-inf	0	0	-inf	0	0	-inf	0	0	-inf	80	0	95.83953813301399	0	0	-inf	0	0	-inf	17	0	84.31119641504388	0	0	-inf	0	0	-inf	0	0	-inf	0	0	-inf	12	0	68.08470641811539	124	0	102.76017861217537	45	0	86.67983488620246	68	0	98.74570055193337	0	0	-inf	0	0	-inf	0	0	-inf	0	0	-inf	104	0	84.61670971843084	0	0	-inf	0	0	-inf	10	0	149.62431499778228	0	0	-inf	0	0	-inf	0	0	-inf	0	0	-inf	0	0	-inf	0	0	-inf	0	0	-inf	0	0	-inf	0	0	-inf	0	0	-inf	7	0	98.20554067267481	0	0	-inf	30	0	148.26079478605774	18	0	113.60925531959317	0	0	-inf	0	0	-inf	8	0	78.85663683711734	11	0	84.453520765532	137	0	97.16610003814986	24	0	95.07700018277708	11	0	122.68848943385872	16	0	109.41752125772113	104	0	99.07822754364379	7	0	124.02776679321619	0	0	-inf	0	0	-inf	144	0	96.34462860875583	352	0	90.11011684412132	71	0	85.43802058721975	36	0	99.63990053349394	0	0	-inf	15	0	125.6639836424465	7	0	93.27622070947325	93	0	82.29860320316797	0	0	-inf	0	0	-inf	41	0	97.11261379686964	0	0	-inf	0	0	-inf	6	0	70.47169099131807	124	0	93.94770423948307	285	0	79.565821925981	16	0	123.03394597663736	0	0	-inf	28	0	103.53415099718347	0	0	-inf	0	0	-inf	27	0	112.35278685599111	0	0	-inf	0	0	-inf	0	0	-inf	7	0	117.65611638912536	13	0	87.32625806595837	0	0	-inf	0	0	-inf	0	0	-inf	21	0	106.90343061434424	7	0	99.3181551984273	0	0	-inf	177	0	85.00423731360927	0	0	-inf	35	0	104.35300160715579	98	0	90.85417189160127	82	0	89.79740903097291	0	0	-inf	0	0	-inf	29	0	80.62437615428877	0	0	-inf	0	0	-inf	0	0	-inf	0	0	-inf	0	0	-inf	0	0	-inf	0	0	-inf	27	0	88.2005158571314	292	0	88.2489303121824	10	0	75.53990816770862	31	0	99.59511047582087	7	0	78.96863147852467	0	0	-inf	0	0	-inf	0	0	-inf	0	0	-inf	9	0	89.79850877699889	11	0	111.21231454745039	0	0	-inf	0	0	-inf	23	0	112.60930466493046	9	0	63.32061525034432	0	0	-inf	15	0	98.12031441563248	0	0	-inf	43	0	111.65920850431755	133	0	87.36869910777132	0	0	-inf	0	0	-inf	49	0	104.45751821399656	0	0	-inf	52	0	87.04967752153577	0	0	-inf	8	0	73.86481205018046	0	0	-inf	133	0	99.07314208957565	11	0	67.56687607592954	0	0	-inf	0	0	-inf	0	0	-inf	0	0	-inf	0	0	-inf	38	0	68.33540715295973	0	0	-inf	0	0	-inf	608	0	115.83338411316213	0	0	-inf	0	0	-inf	31	0	86.31304435141475	41	0	112.65815778016172	204	0	92.4807425918922	0	0	-inf	0	0	-inf	9	0	76.38574566974857	54	0	100.32088714299863	0	0	-inf	15	0	93.02414587643531	0	0	-inf	203	0	97.6634503790699	14	0	110.36765197559363	0	0	-inf	55	0	102.92847610595392	145	0	90.04161341496958	0	0	-inf	0	0	-inf	9	0	64.06891759560378	21	0	87.48409716603763	62	0	96.63083750036367	0	0	-inf	0	0	-inf	0	0	-inf	0	0	-inf	124	0	99.54698494829415	49	0	86.8047968778378	0	0	-inf	0	0	-inf	0	0	-inf	52	0	71.07387854899082	0	0	-inf	50	0	89.82249456312998	937	0	86.01632040995706	458	0	100.7676165610106	58	0	75.12100785557182	1260	0	91.00517688839312	1579	0	91.03973378258134	184	0	95.56666613338926	576	0	101.67059287974135	411	0	93.69542367478171	137	0	84.90571666041636	77	0	78.67252853202774	9281	0	98.2974447224915	130	0	86.18502873131132	179	0	92.549175191737	5189	0	102.35371220064579	19759	0	112.20464258590424	22	0	102.08973088080494	145	0	86.03784775228371	47	0	104.74518065804368	206	0	94.94361007272934	717	0	85.45712994700263	19	0	87.6420579781663	1414	0	87.44413570322385	55	0	99.98528120124156	58	0	80.35075117632698	1511	0	91.95562281419166	16	0	61.0740079450659	17	0	135.05498921440605	738	0	74.14668312948585	1364	0	88.90117121783743	2512	0	100.95329541611972	438	0	88.84555517450502	10382	0	92.35306797544547	5257	0	97.07800058566214	236	0	87.94208154451572	19	0	67.60432624958632	130	0	97.47414113597577	22	0	79.1881868449323	0	0	-inf	11	0	72.67143516695008	185	0	76.49423499626819	476	0	99.05453813311665	41	0	102.38439729764453	2507	0	90.72768090093433	5035	0	98.17702444750425	2516	0	93.12852546269613	1395	0	88.40674747614342	468	0	101.41499294979808	1348	0	91.87861473987246	12	0	96.10461017188445	42	0	102.00551409377414	115	0	93.32955172838767	21	0	98.39593125308699	28520	0	142.4571766726058	11	0	132.4302071185754	2408	0	88.48764785227226	446	0	89.66115309862644	9494	0	98.27043362913712	575	0	91.27016619133235	32	0	124.93501959556802	191	0	96.6087395226198	86	0	84.62832136670556	24	0	75.51261591303856	7	0	73.62047208482717	1082	0	96.01471513780835	1094	0	89.95526663375594	116	0	74.19599474650211	14	0	77.511167213756	1857	0	89.50317009559205	7864	0	102.50579139675484	987	0	96.82092959831435	17	0	106.7189885127651	3030	0	88.46537466785087	16	0	120.64979062503848	12	0	96.62855967308987	20	0	107.69691537819564	174	0	86.08642145177186	742	0	96.93905325430734	593	0	97.495614526485	1614	0	97.23346669293431	269	0	79.78784089924493	234	0	101.31993459858255	0	0	-inf	610	0	89.63266611041426	252	0	88.36103784339284	62	0	69.62506230158624	95	0	96.92975267680865	2442	0	92.3792575098876	109	0	95.34352388867792	0	0	-inf	7	0	61.840364069368746	325	0	89.95963338833052	800	0	91.46499211157848	1249	0	101.8977007231502	1238	0	86.90149474955314	389	0	99.20377617068688	37	0	94.8376047168199	117	0	95.94972715404201	11	0	80.03761367852215	138	0	135.29724446389451	539	0	89.9547815508737	12	0	132.3850953277183	21	0	137.82859234716403	548	0	98.15059350487496	108	0	74.22411341902489	0	0	-inf	17	0	96.99081589528586	279	0	91.00353714468905	106	0	85.65177107821947	22	0	76.09377171055196	10	0	88.306832786865	60	0	79.92490042150145	31	0	78.1457132020011	29	0	111.0869753189698	344	0	89.98781352872965	13	0	74.17549354024185	82	0	160.0813649345493	393	0	91.66584229355298	96	0	88.76577496650697	307	0	99.77120449421348	182	0	90.18105734537205	2048	0	86.77414468864332	1766	0	97.37534009892728	68	0	85.05364225001024	7	0	75.68492887528876	1857	0	102.28396347864673	0	0	-inf	5232	0	95.87359601937423	48	0	96.34175862608174	482	0	95.9845323425821	923	0	143.38319982363785	67	0	94.6280140952457	336	0	81.23854389688385	10	0	90.54311988393077	917	0	100.29138388779259	122	0	89.01574502985083	85	0	95.69085302618913	44	0	80.97278082543379	143	0	99.21773971427255	0	0	-inf	7139	0	100.0489346095012	1391	0	91.16601337551693	471	0	86.93001586422143	4137	0	100.12296766919653	31	0	90.97500582844626	17	0	104.5452258771676	165	0	104.10922849835438	8	0	163.54456122387563	28	0	102.71337172687535	108	0	85.3124501804385	0	0	-inf	1119	0	96.91567819438391	208	0	87.05379762045109	66	0	71.37440915000604	8	0	100.5149659314144	12	0	111.77364465410643	10	0	135.07748496703348	176	0	99.52893006045905	142	0	90.7439286408325	1140	0	94.25273539945394	2818	0	92.7970189281547	2289	0	89.55780705184974	37	0	77.70068380477124	32	0	99.909008077717	154	0	69.4516243361177	159	0	74.96096103645019	11	0	93.8958122406145	0	0	-inf	3769	0	103.76103675999808	0	0	-inf	21	0	101.38408118574893	43	0	82.8951789878314	1187	0	88.65738803708811	104	0	69.37410453286178	12	0	80.0893479579807	974	0	92.72731805773833	85	0	85.92314608561051	293	0	88.68777219973838	59	0	86.4316712707348	4708	0	90.85476430212132	1749	0	102.77252017677064	13	0	75.04548438103919	21	0	136.74020532696122	182	0	85.00590285747029	9	0	105.35438587324472	11	0	72.83958978451864	135	0	85.45157641607217	170	0	85.93765474634613	12	0	101.63255278349386	0	0	-inf	2942	0	101.01092836635178	16	0	98.53943423635134	25	0	122.82522298622315	4541	0	90.18347313222543	354	0	93.78373496300696	1272	0	94.5448042236804	86	0	78.83938521316652	132	0	89.13084208438563	14	0	81.67748249863864	675	0	91.0311897776194	1373	0	100.05329286561164	24	0	120.71274767751116	10	0	77.70898739369679	38	0	95.95663298699213	366	0	94.1600961713969	18	0	140.62901300015386	55	0	86.7992938536585	11	0	69.31391179791414	29	0	92.5735427367626	15	0	123.9300140210065	726	0	88.67735195573347	81	0	68.43739591520709	99	0	89.13226051230009	1664	0	93.61734329489374	19	0	78.0202737669499	35	0	70.93216448317106	254	0	82.59136203635556	28	0	112.38930389125424	7	0	49.19349185716316	98	0	87.9381935646706	341	0	106.56045135357684	62	0	88.18907178254177	11	0	82.94924724909256	263	0	107.23436371788407	1461	0	87.68844793329275	1003	0	85.05705299143763	279	0	92.63667001471467	0	0	-inf	1050	0	87.86118241132631	44	0	91.83742107240288	17	0	129.04310478515671	60	0	73.62390478269153	5610	0	89.3606393588759	33	0	117.61423774727818	51	0	80.8208154922151	70	0	79.99317981840143	295	0	111.25405297825537	233	0	96.47142959688945	641	0	96.66923096778996	613	0	90.25251009448175	1241	0	96.23341458861542	378	0	90.83698897603867	237	0	89.63680796742928	21	0	134.73892906151718	4886	0	90.35841856817842	159	0	84.7261997118976	63	0	136.7726221836459	34	0	168.02634606916482	841	0	94.77737151988245	336	0	92.46676547060406	84	0	105.46897191884322	421	0	91.03053621923874	350	0	107.85969034267364	4303	0	90.44881788464689	474	0	85.08793350087039	12	0	88.97890920676367	808	0	91.770522473401	883	0	91.68798334410106	68	0	106.14410368767494	1092	0	89.07261203592542	17	0	90.06093270533647	5546	0	98.65751425334894	615	0	111.64128123299497	30	0	88.2353065074526	3513	0	92.15854910622522	279	0	88.48733562571446	32	0	130.8474634983007	0	0	-inf	821	0	89.0080760959422	2905	0	80.65051668233059	304	0	81.84736836678287	1388	0	97.05874366103095	0	0	-inf	8	0	109.38852115914389	106	0	95.73591121583418	11948	0	98.7806370455891	23	0	98.37433867300683	20	0	105.01243332072079	44	0	98.1080221241543	8	0	69.25318950978472	680	0	86.18721411629357	26	0	81.82743288979076	109	0	101.70356954649561	class	Candidatus Nanosyncoccalia
2171984	24	0	89.23060826037151	15	0	87.213471365811	0	0	-inf	43	0	87.2100527051295	124	0	103.17871743802957	7	0	116.66899420942971	0	0	-inf	0	0	-inf	0	0	-inf	0	0	-inf	8	0	137.82671126335157	6	0	118.88236783991425	0	0	-inf	0	0	-inf	186	0	100.43885462678068	0	0	-inf	0	0	-inf	0	0	-inf	22	0	106.72846580018069	6	0	82.5685310951771	0	0	-inf	0	0	-inf	114	0	99.89962154590509	13	0	111.4167359759926	0	0	-inf	0	0	-inf	37	0	148.48560376942004	0	0	-inf	0	0	-inf	32	0	91.88201590299686	7	0	83.58266484081807	0	0	-inf	9	0	86.668538215915	160	0	102.30074149540863	213	0	98.35679140977413	28	0	99.53692971553775	26	0	126.33320742444137	86	0	90.8345993555473	0	0	-inf	0	0	-inf	0	0	-inf	0	0	-inf	54	0	135.5032166638348	0	0	-inf	36	0	95.85969782413768	0	0	-inf	82	0	109.83467188585189	19	0	81.33729991843113	12	0	132.11632687147875	35	0	86.30354979646646	0	0	-inf	0	0	-inf	0	0	-inf	8	0	150.70922544248546	46	0	77.74665032676575	255	0	92.44018282727718	0	0	-inf	0	0	-inf	37	0	80.79354928142682	31	0	81.632041659531	7	0	127.08464727592977	13	0	77.34298273761287	19	0	112.72812016189124	0	0	-inf	34	0	112.58054276201194	7	0	93.58292348521105	37	0	78.35578252818553	0	0	-inf	107	0	97.61776039978753	0	0	-inf	71	0	90.50691207092457	160	0	103.50552373842012	15	0	97.03301512974814	0	0	-inf	0	0	-inf	0	0	-inf	0	0	-inf	72	0	82.3499866881423	0	0	-inf	31	0	93.45497823017561	0	0	-inf	0	0	-inf	152	0	97.09838771689994	308	0	106.24974093833308	48	0	109.52098743088473	0	0	-inf	0	0	-inf	0	0	-inf	660	0	100.70866182248035	0	0	-inf	228	0	95.68857736954405	12	0	67.38509941917104	16	0	99.96862805912193	13	0	176.8509602736368	0	0	-inf	0	0	-inf	0	0	-inf	0	0	-inf	0	0	-inf	0	0	-inf	0	0	-inf	0	0	-inf	0	0	-inf	0	0	-inf	0	0	-inf	28	0	96.85372873078025	0	0	-inf	0	0	-inf	0	0	-inf	0	0	-inf	0	0	-inf	80	0	95.83953813301399	0	0	-inf	0	0	-inf	17	0	84.31119641504388	0	0	-inf	0	0	-inf	0	0	-inf	0	0	-inf	12	0	68.08470641811539	124	0	102.76017861217537	45	0	86.67983488620246	68	0	98.74570055193337	0	0	-inf	0	0	-inf	0	0	-inf	0	0	-inf	104	0	84.61670971843084	0	0	-inf	0	0	-inf	10	0	149.62431499778228	0	0	-inf	0	0	-inf	0	0	-inf	0	0	-inf	0	0	-inf	0	0	-inf	0	0	-inf	0	0	-inf	0	0	-inf	0	0	-inf	7	0	98.20554067267481	0	0	-inf	30	0	148.26079478605774	18	0	113.60925531959317	0	0	-inf	0	0	-inf	8	0	78.85663683711734	11	0	84.453520765532	137	0	97.16610003814986	24	0	95.07700018277708	11	0	122.68848943385872	16	0	109.41752125772113	104	0	99.07822754364379	7	0	124.02776679321619	0	0	-inf	0	0	-inf	144	0	96.34462860875583	352	0	90.11011684412132	71	0	85.43802058721975	36	0	99.63990053349394	0	0	-inf	15	0	125.6639836424465	7	0	93.27622070947325	93	0	82.29860320316797	0	0	-inf	0	0	-inf	41	0	97.11261379686964	0	0	-inf	0	0	-inf	6	0	70.47169099131807	124	0	93.94770423948307	285	0	79.565821925981	16	0	123.03394597663736	0	0	-inf	28	0	103.53415099718347	0	0	-inf	0	0	-inf	27	0	112.35278685599111	0	0	-inf	0	0	-inf	0	0	-inf	7	0	117.65611638912536	13	0	87.32625806595837	0	0	-inf	0	0	-inf	0	0	-inf	21	0	106.90343061434424	7	0	99.3181551984273	0	0	-inf	177	0	85.00423731360927	0	0	-inf	35	0	104.35300160715579	98	0	90.85417189160127	82	0	89.79740903097291	0	0	-inf	0	0	-inf	29	0	80.62437615428877	0	0	-inf	0	0	-inf	0	0	-inf	0	0	-inf	0	0	-inf	0	0	-inf	0	0	-inf	27	0	88.2005158571314	292	0	88.2489303121824	10	0	75.53990816770862	31	0	99.59511047582087	7	0	78.96863147852467	0	0	-inf	0	0	-inf	0	0	-inf	0	0	-inf	9	0	89.79850877699889	11	0	111.21231454745039	0	0	-inf	0	0	-inf	23	0	112.60930466493046	9	0	63.32061525034432	0	0	-inf	15	0	98.12031441563248	0	0	-inf	43	0	111.65920850431755	133	0	87.36869910777132	0	0	-inf	0	0	-inf	49	0	104.45751821399656	0	0	-inf	52	0	87.04967752153577	0	0	-inf	8	0	73.86481205018046	0	0	-inf	133	0	99.07314208957565	11	0	67.56687607592954	0	0	-inf	0	0	-inf	0	0	-inf	0	0	-inf	0	0	-inf	38	0	68.33540715295973	0	0	-inf	0	0	-inf	608	0	115.83338411316213	0	0	-inf	0	0	-inf	31	0	86.31304435141475	41	0	112.65815778016172	204	0	92.4807425918922	0	0	-inf	0	0	-inf	9	0	76.38574566974857	54	0	100.32088714299863	0	0	-inf	15	0	93.02414587643531	0	0	-inf	203	0	97.6634503790699	14	0	110.36765197559363	0	0	-inf	55	0	102.92847610595392	145	0	90.04161341496958	0	0	-inf	0	0	-inf	9	0	64.06891759560378	21	0	87.48409716603763	62	0	96.63083750036367	0	0	-inf	0	0	-inf	0	0	-inf	0	0	-inf	124	0	99.54698494829415	49	0	86.8047968778378	0	0	-inf	0	0	-inf	0	0	-inf	52	0	71.07387854899082	0	0	-inf	50	0	89.82249456312998	937	0	86.01632040995706	458	0	100.7676165610106	58	0	75.12100785557182	1260	0	91.00517688839312	1579	0	91.03973378258134	184	0	95.56666613338926	576	0	101.67059287974135	411	0	93.69542367478171	137	0	84.90571666041636	77	0	78.67252853202774	9281	0	98.2974447224915	130	0	86.18502873131132	179	0	92.549175191737	5189	0	102.35371220064579	19759	0	112.20464258590424	22	0	102.08973088080494	145	0	86.03784775228371	47	0	104.74518065804368	206	0	94.94361007272934	717	0	85.45712994700263	19	0	87.6420579781663	1414	0	87.44413570322385	55	0	99.98528120124156	58	0	80.35075117632698	1511	0	91.95562281419166	16	0	61.0740079450659	17	0	135.05498921440605	738	0	74.14668312948585	1364	0	88.90117121783743	2512	0	100.95329541611972	438	0	88.84555517450502	10382	0	92.35306797544547	5257	0	97.07800058566214	236	0	87.94208154451572	19	0	67.60432624958632	130	0	97.47414113597577	22	0	79.1881868449323	0	0	-inf	11	0	72.67143516695008	185	0	76.49423499626819	476	0	99.05453813311665	41	0	102.38439729764453	2507	0	90.72768090093433	5035	0	98.17702444750425	2516	0	93.12852546269613	1395	0	88.40674747614342	468	0	101.41499294979808	1348	0	91.87861473987246	12	0	96.10461017188445	42	0	102.00551409377414	115	0	93.32955172838767	21	0	98.39593125308699	28520	0	142.4571766726058	11	0	132.4302071185754	2408	0	88.48764785227226	446	0	89.66115309862644	9494	0	98.27043362913712	575	0	91.27016619133235	32	0	124.93501959556802	191	0	96.6087395226198	86	0	84.62832136670556	24	0	75.51261591303856	7	0	73.62047208482717	1082	0	96.01471513780835	1094	0	89.95526663375594	116	0	74.19599474650211	14	0	77.511167213756	1857	0	89.50317009559205	7864	0	102.50579139675484	987	0	96.82092959831435	17	0	106.7189885127651	3030	0	88.46537466785087	16	0	120.64979062503848	12	0	96.62855967308987	20	0	107.69691537819564	174	0	86.08642145177186	742	0	96.93905325430734	593	0	97.495614526485	1614	0	97.23346669293431	269	0	79.78784089924493	234	0	101.31993459858255	0	0	-inf	610	0	89.63266611041426	252	0	88.36103784339284	62	0	69.62506230158624	95	0	96.92975267680865	2442	0	92.3792575098876	109	0	95.34352388867792	0	0	-inf	7	0	61.840364069368746	325	0	89.95963338833052	800	0	91.46499211157848	1249	0	101.8977007231502	1238	0	86.90149474955314	389	0	99.20377617068688	37	0	94.8376047168199	117	0	95.94972715404201	11	0	80.03761367852215	138	0	135.29724446389451	539	0	89.9547815508737	12	0	132.3850953277183	21	0	137.82859234716403	548	0	98.15059350487496	108	0	74.22411341902489	0	0	-inf	17	0	96.99081589528586	279	0	91.00353714468905	106	0	85.65177107821947	22	0	76.09377171055196	10	0	88.306832786865	60	0	79.92490042150145	31	0	78.1457132020011	29	0	111.0869753189698	344	0	89.98781352872965	13	0	74.17549354024185	82	0	160.0813649345493	393	0	91.66584229355298	96	0	88.76577496650697	307	0	99.77120449421348	182	0	90.18105734537205	2048	0	86.77414468864332	1766	0	97.37534009892728	68	0	85.05364225001024	7	0	75.68492887528876	1857	0	102.28396347864673	0	0	-inf	5232	0	95.87359601937423	48	0	96.34175862608174	482	0	95.9845323425821	923	0	143.38319982363785	67	0	94.6280140952457	336	0	81.23854389688385	10	0	90.54311988393077	917	0	100.29138388779259	122	0	89.01574502985083	85	0	95.69085302618913	44	0	80.97278082543379	143	0	99.21773971427255	0	0	-inf	7139	0	100.0489346095012	1391	0	91.16601337551693	471	0	86.93001586422143	4137	0	100.12296766919653	31	0	90.97500582844626	17	0	104.5452258771676	165	0	104.10922849835438	8	0	163.54456122387563	28	0	102.71337172687535	108	0	85.3124501804385	0	0	-inf	1119	0	96.91567819438391	208	0	87.05379762045109	66	0	71.37440915000604	8	0	100.5149659314144	12	0	111.77364465410643	10	0	135.07748496703348	176	0	99.52893006045905	142	0	90.7439286408325	1140	0	94.25273539945394	2818	0	92.7970189281547	2289	0	89.55780705184974	37	0	77.70068380477124	32	0	99.909008077717	154	0	69.4516243361177	159	0	74.96096103645019	11	0	93.8958122406145	0	0	-inf	3769	0	103.76103675999808	0	0	-inf	21	0	101.38408118574893	43	0	82.8951789878314	1187	0	88.65738803708811	104	0	69.37410453286178	12	0	80.0893479579807	974	0	92.72731805773833	85	0	85.92314608561051	293	0	88.68777219973838	59	0	86.4316712707348	4708	0	90.85476430212132	1749	0	102.77252017677064	13	0	75.04548438103919	21	0	136.74020532696122	182	0	85.00590285747029	9	0	105.35438587324472	11	0	72.83958978451864	135	0	85.45157641607217	170	0	85.93765474634613	12	0	101.63255278349386	0	0	-inf	2942	0	101.01092836635178	16	0	98.53943423635134	25	0	122.82522298622315	4541	0	90.18347313222543	354	0	93.78373496300696	1272	0	94.5448042236804	86	0	78.83938521316652	132	0	89.13084208438563	14	0	81.67748249863864	675	0	91.0311897776194	1373	0	100.05329286561164	24	0	120.71274767751116	10	0	77.70898739369679	38	0	95.95663298699213	366	0	94.1600961713969	18	0	140.62901300015386	55	0	86.7992938536585	11	0	69.31391179791414	29	0	92.5735427367626	15	0	123.9300140210065	726	0	88.67735195573347	81	0	68.43739591520709	99	0	89.13226051230009	1664	0	93.61734329489374	19	0	78.0202737669499	35	0	70.93216448317106	254	0	82.59136203635556	28	0	112.38930389125424	7	0	49.19349185716316	98	0	87.9381935646706	341	0	106.56045135357684	62	0	88.18907178254177	11	0	82.94924724909256	263	0	107.23436371788407	1461	0	87.68844793329275	1003	0	85.05705299143763	279	0	92.63667001471467	0	0	-inf	1050	0	87.86118241132631	44	0	91.83742107240288	17	0	129.04310478515671	60	0	73.62390478269153	5610	0	89.3606393588759	33	0	117.61423774727818	51	0	80.8208154922151	70	0	79.99317981840143	295	0	111.25405297825537	233	0	96.47142959688945	641	0	96.66923096778996	613	0	90.25251009448175	1241	0	96.23341458861542	378	0	90.83698897603867	237	0	89.63680796742928	21	0	134.73892906151718	4886	0	90.35841856817842	159	0	84.7261997118976	63	0	136.7726221836459	34	0	168.02634606916482	841	0	94.77737151988245	336	0	92.46676547060406	84	0	105.46897191884322	421	0	91.03053621923874	350	0	107.85969034267364	4303	0	90.44881788464689	474	0	85.08793350087039	12	0	88.97890920676367	808	0	91.770522473401	883	0	91.68798334410106	68	0	106.14410368767494	1092	0	89.07261203592542	17	0	90.06093270533647	5546	0	98.65751425334894	615	0	111.64128123299497	30	0	88.2353065074526	3513	0	92.15854910622522	279	0	88.48733562571446	32	0	130.8474634983007	0	0	-inf	821	0	89.0080760959422	2905	0	80.65051668233059	304	0	81.84736836678287	1388	0	97.05874366103095	0	0	-inf	8	0	109.38852115914389	106	0	95.73591121583418	11948	0	98.7806370455891	23	0	98.37433867300683	20	0	105.01243332072079	44	0	98.1080221241543	8	0	69.25318950978472	680	0	86.18721411629357	26	0	81.82743288979076	109	0	101.70356954649561	order	Candidatus Nanogingivales
2171990	24	0	89.23060826037151	15	0	87.213471365811	0	0	-inf	43	0	87.2100527051295	124	0	103.17871743802957	7	0	116.66899420942971	0	0	-inf	0	0	-inf	0	0	-inf	0	0	-inf	8	0	137.82671126335157	6	0	118.88236783991425	0	0	-inf	0	0	-inf	186	0	100.43885462678068	0	0	-inf	0	0	-inf	0	0	-inf	22	0	106.72846580018069	6	0	82.5685310951771	0	0	-inf	0	0	-inf	114	0	99.89962154590509	13	0	111.4167359759926	0	0	-inf	0	0	-inf	37	0	148.48560376942004	0	0	-inf	0	0	-inf	32	0	91.88201590299686	7	0	83.58266484081807	0	0	-inf	9	0	86.668538215915	160	0	102.30074149540863	213	0	98.35679140977413	28	0	99.53692971553775	26	0	126.33320742444137	86	0	90.8345993555473	0	0	-inf	0	0	-inf	0	0	-inf	0	0	-inf	54	0	135.5032166638348	0	0	-inf	36	0	95.85969782413768	0	0	-inf	82	0	109.83467188585189	19	0	81.33729991843113	12	0	132.11632687147875	35	0	86.30354979646646	0	0	-inf	0	0	-inf	0	0	-inf	8	0	150.70922544248546	46	0	77.74665032676575	255	0	92.44018282727718	0	0	-inf	0	0	-inf	37	0	80.79354928142682	31	0	81.632041659531	7	0	127.08464727592977	13	0	77.34298273761287	19	0	112.72812016189124	0	0	-inf	34	0	112.58054276201194	7	0	93.58292348521105	37	0	78.35578252818553	0	0	-inf	107	0	97.61776039978753	0	0	-inf	71	0	90.50691207092457	160	0	103.50552373842012	15	0	97.03301512974814	0	0	-inf	0	0	-inf	0	0	-inf	0	0	-inf	72	0	82.3499866881423	0	0	-inf	31	0	93.45497823017561	0	0	-inf	0	0	-inf	152	0	97.09838771689994	308	0	106.24974093833308	48	0	109.52098743088473	0	0	-inf	0	0	-inf	0	0	-inf	660	0	100.70866182248035	0	0	-inf	228	0	95.68857736954405	12	0	67.38509941917104	16	0	99.96862805912193	13	0	176.8509602736368	0	0	-inf	0	0	-inf	0	0	-inf	0	0	-inf	0	0	-inf	0	0	-inf	0	0	-inf	0	0	-inf	0	0	-inf	0	0	-inf	0	0	-inf	28	0	96.85372873078025	0	0	-inf	0	0	-inf	0	0	-inf	0	0	-inf	0	0	-inf	80	0	95.83953813301399	0	0	-inf	0	0	-inf	17	0	84.31119641504388	0	0	-inf	0	0	-inf	0	0	-inf	0	0	-inf	12	0	68.08470641811539	124	0	102.76017861217537	45	0	86.67983488620246	68	0	98.74570055193337	0	0	-inf	0	0	-inf	0	0	-inf	0	0	-inf	104	0	84.61670971843084	0	0	-inf	0	0	-inf	10	0	149.62431499778228	0	0	-inf	0	0	-inf	0	0	-inf	0	0	-inf	0	0	-inf	0	0	-inf	0	0	-inf	0	0	-inf	0	0	-inf	0	0	-inf	7	0	98.20554067267481	0	0	-inf	30	0	148.26079478605774	18	0	113.60925531959317	0	0	-inf	0	0	-inf	8	0	78.85663683711734	11	0	84.453520765532	137	0	97.16610003814986	24	0	95.07700018277708	11	0	122.68848943385872	16	0	109.41752125772113	104	0	99.07822754364379	7	0	124.02776679321619	0	0	-inf	0	0	-inf	144	0	96.34462860875583	352	0	90.11011684412132	71	0	85.43802058721975	36	0	99.63990053349394	0	0	-inf	15	0	125.6639836424465	7	0	93.27622070947325	93	0	82.29860320316797	0	0	-inf	0	0	-inf	41	0	97.11261379686964	0	0	-inf	0	0	-inf	6	0	70.47169099131807	124	0	93.94770423948307	285	0	79.565821925981	16	0	123.03394597663736	0	0	-inf	28	0	103.53415099718347	0	0	-inf	0	0	-inf	27	0	112.35278685599111	0	0	-inf	0	0	-inf	0	0	-inf	7	0	117.65611638912536	13	0	87.32625806595837	0	0	-inf	0	0	-inf	0	0	-inf	21	0	106.90343061434424	7	0	99.3181551984273	0	0	-inf	177	0	85.00423731360927	0	0	-inf	35	0	104.35300160715579	98	0	90.85417189160127	82	0	89.79740903097291	0	0	-inf	0	0	-inf	29	0	80.62437615428877	0	0	-inf	0	0	-inf	0	0	-inf	0	0	-inf	0	0	-inf	0	0	-inf	0	0	-inf	27	0	88.2005158571314	292	0	88.2489303121824	10	0	75.53990816770862	31	0	99.59511047582087	7	0	78.96863147852467	0	0	-inf	0	0	-inf	0	0	-inf	0	0	-inf	9	0	89.79850877699889	11	0	111.21231454745039	0	0	-inf	0	0	-inf	23	0	112.60930466493046	9	0	63.32061525034432	0	0	-inf	15	0	98.12031441563248	0	0	-inf	43	0	111.65920850431755	133	0	87.36869910777132	0	0	-inf	0	0	-inf	49	0	104.45751821399656	0	0	-inf	52	0	87.04967752153577	0	0	-inf	8	0	73.86481205018046	0	0	-inf	133	0	99.07314208957565	11	0	67.56687607592954	0	0	-inf	0	0	-inf	0	0	-inf	0	0	-inf	0	0	-inf	38	0	68.33540715295973	0	0	-inf	0	0	-inf	608	0	115.83338411316213	0	0	-inf	0	0	-inf	31	0	86.31304435141475	41	0	112.65815778016172	204	0	92.4807425918922	0	0	-inf	0	0	-inf	9	0	76.38574566974857	54	0	100.32088714299863	0	0	-inf	15	0	93.02414587643531	0	0	-inf	203	0	97.6634503790699	14	0	110.36765197559363	0	0	-inf	55	0	102.92847610595392	145	0	90.04161341496958	0	0	-inf	0	0	-inf	9	0	64.06891759560378	21	0	87.48409716603763	62	0	96.63083750036367	0	0	-inf	0	0	-inf	0	0	-inf	0	0	-inf	124	0	99.54698494829415	49	0	86.8047968778378	0	0	-inf	0	0	-inf	0	0	-inf	52	0	71.07387854899082	0	0	-inf	50	0	89.82249456312998	937	0	86.01632040995706	458	0	100.7676165610106	58	0	75.12100785557182	1260	0	91.00517688839312	1579	0	91.03973378258134	184	0	95.56666613338926	576	0	101.67059287974135	411	0	93.69542367478171	137	0	84.90571666041636	77	0	78.67252853202774	9281	0	98.2974447224915	130	0	86.18502873131132	179	0	92.549175191737	5189	0	102.35371220064579	19759	0	112.20464258590424	22	0	102.08973088080494	145	0	86.03784775228371	47	0	104.74518065804368	206	0	94.94361007272934	717	0	85.45712994700263	19	0	87.6420579781663	1414	0	87.44413570322385	55	0	99.98528120124156	58	0	80.35075117632698	1511	0	91.95562281419166	16	0	61.0740079450659	17	0	135.05498921440605	738	0	74.14668312948585	1364	0	88.90117121783743	2512	0	100.95329541611972	438	0	88.84555517450502	10382	0	92.35306797544547	5257	0	97.07800058566214	236	0	87.94208154451572	19	0	67.60432624958632	130	0	97.47414113597577	22	0	79.1881868449323	0	0	-inf	11	0	72.67143516695008	185	0	76.49423499626819	476	0	99.05453813311665	41	0	102.38439729764453	2507	0	90.72768090093433	5035	0	98.17702444750425	2516	0	93.12852546269613	1395	0	88.40674747614342	468	0	101.41499294979808	1348	0	91.87861473987246	12	0	96.10461017188445	42	0	102.00551409377414	115	0	93.32955172838767	21	0	98.39593125308699	28520	0	142.4571766726058	11	0	132.4302071185754	2408	0	88.48764785227226	446	0	89.66115309862644	9494	0	98.27043362913712	575	0	91.27016619133235	32	0	124.93501959556802	191	0	96.6087395226198	86	0	84.62832136670556	24	0	75.51261591303856	7	0	73.62047208482717	1082	0	96.01471513780835	1094	0	89.95526663375594	116	0	74.19599474650211	14	0	77.511167213756	1857	0	89.50317009559205	7864	0	102.50579139675484	987	0	96.82092959831435	17	0	106.7189885127651	3030	0	88.46537466785087	16	0	120.64979062503848	12	0	96.62855967308987	20	0	107.69691537819564	174	0	86.08642145177186	742	0	96.93905325430734	593	0	97.495614526485	1614	0	97.23346669293431	269	0	79.78784089924493	234	0	101.31993459858255	0	0	-inf	610	0	89.63266611041426	252	0	88.36103784339284	62	0	69.62506230158624	95	0	96.92975267680865	2442	0	92.3792575098876	109	0	95.34352388867792	0	0	-inf	7	0	61.840364069368746	325	0	89.95963338833052	800	0	91.46499211157848	1249	0	101.8977007231502	1238	0	86.90149474955314	389	0	99.20377617068688	37	0	94.8376047168199	117	0	95.94972715404201	11	0	80.03761367852215	138	0	135.29724446389451	539	0	89.9547815508737	12	0	132.3850953277183	21	0	137.82859234716403	548	0	98.15059350487496	108	0	74.22411341902489	0	0	-inf	17	0	96.99081589528586	279	0	91.00353714468905	106	0	85.65177107821947	22	0	76.09377171055196	10	0	88.306832786865	60	0	79.92490042150145	31	0	78.1457132020011	29	0	111.0869753189698	344	0	89.98781352872965	13	0	74.17549354024185	82	0	160.0813649345493	393	0	91.66584229355298	96	0	88.76577496650697	307	0	99.77120449421348	182	0	90.18105734537205	2048	0	86.77414468864332	1766	0	97.37534009892728	68	0	85.05364225001024	7	0	75.68492887528876	1857	0	102.28396347864673	0	0	-inf	5232	0	95.87359601937423	48	0	96.34175862608174	482	0	95.9845323425821	923	0	143.38319982363785	67	0	94.6280140952457	336	0	81.23854389688385	10	0	90.54311988393077	917	0	100.29138388779259	122	0	89.01574502985083	85	0	95.69085302618913	44	0	80.97278082543379	143	0	99.21773971427255	0	0	-inf	7139	0	100.0489346095012	1391	0	91.16601337551693	471	0	86.93001586422143	4137	0	100.12296766919653	31	0	90.97500582844626	17	0	104.5452258771676	165	0	104.10922849835438	8	0	163.54456122387563	28	0	102.71337172687535	108	0	85.3124501804385	0	0	-inf	1119	0	96.91567819438391	208	0	87.05379762045109	66	0	71.37440915000604	8	0	100.5149659314144	12	0	111.77364465410643	10	0	135.07748496703348	176	0	99.52893006045905	142	0	90.7439286408325	1140	0	94.25273539945394	2818	0	92.7970189281547	2289	0	89.55780705184974	37	0	77.70068380477124	32	0	99.909008077717	154	0	69.4516243361177	159	0	74.96096103645019	11	0	93.8958122406145	0	0	-inf	3769	0	103.76103675999808	0	0	-inf	21	0	101.38408118574893	43	0	82.8951789878314	1187	0	88.65738803708811	104	0	69.37410453286178	12	0	80.0893479579807	974	0	92.72731805773833	85	0	85.92314608561051	293	0	88.68777219973838	59	0	86.4316712707348	4708	0	90.85476430212132	1749	0	102.77252017677064	13	0	75.04548438103919	21	0	136.74020532696122	182	0	85.00590285747029	9	0	105.35438587324472	11	0	72.83958978451864	135	0	85.45157641607217	170	0	85.93765474634613	12	0	101.63255278349386	0	0	-inf	2942	0	101.01092836635178	16	0	98.53943423635134	25	0	122.82522298622315	4541	0	90.18347313222543	354	0	93.78373496300696	1272	0	94.5448042236804	86	0	78.83938521316652	132	0	89.13084208438563	14	0	81.67748249863864	675	0	91.0311897776194	1373	0	100.05329286561164	24	0	120.71274767751116	10	0	77.70898739369679	38	0	95.95663298699213	366	0	94.1600961713969	18	0	140.62901300015386	55	0	86.7992938536585	11	0	69.31391179791414	29	0	92.5735427367626	15	0	123.9300140210065	726	0	88.67735195573347	81	0	68.43739591520709	99	0	89.13226051230009	1664	0	93.61734329489374	19	0	78.0202737669499	35	0	70.93216448317106	254	0	82.59136203635556	28	0	112.38930389125424	7	0	49.19349185716316	98	0	87.9381935646706	341	0	106.56045135357684	62	0	88.18907178254177	11	0	82.94924724909256	263	0	107.23436371788407	1461	0	87.68844793329275	1003	0	85.05705299143763	279	0	92.63667001471467	0	0	-inf	1050	0	87.86118241132631	44	0	91.83742107240288	17	0	129.04310478515671	60	0	73.62390478269153	5610	0	89.3606393588759	33	0	117.61423774727818	51	0	80.8208154922151	70	0	79.99317981840143	295	0	111.25405297825537	233	0	96.47142959688945	641	0	96.66923096778996	613	0	90.25251009448175	1241	0	96.23341458861542	378	0	90.83698897603867	237	0	89.63680796742928	21	0	134.73892906151718	4886	0	90.35841856817842	159	0	84.7261997118976	63	0	136.7726221836459	34	0	168.02634606916482	841	0	94.77737151988245	336	0	92.46676547060406	84	0	105.46897191884322	421	0	91.03053621923874	350	0	107.85969034267364	4303	0	90.44881788464689	474	0	85.08793350087039	12	0	88.97890920676367	808	0	91.770522473401	883	0	91.68798334410106	68	0	106.14410368767494	1092	0	89.07261203592542	17	0	90.06093270533647	5546	0	98.65751425334894	615	0	111.64128123299497	30	0	88.2353065074526	3513	0	92.15854910622522	279	0	88.48733562571446	32	0	130.8474634983007	0	0	-inf	821	0	89.0080760959422	2905	0	80.65051668233059	304	0	81.84736836678287	1388	0	97.05874366103095	0	0	-inf	8	0	109.38852115914389	106	0	95.73591121583418	11948	0	98.7806370455891	23	0	98.37433867300683	20	0	105.01243332072079	44	0	98.1080221241543	8	0	69.25318950978472	680	0	86.18721411629357	26	0	81.82743288979076	109	0	101.70356954649561	family	Candidatus Nanogingivalaceae
2725941	24	0	89.23060826037151	15	0	87.213471365811	0	0	-inf	43	0	87.2100527051295	124	0	103.17871743802957	7	0	116.66899420942971	0	0	-inf	0	0	-inf	0	0	-inf	0	0	-inf	8	0	137.82671126335157	6	0	118.88236783991425	0	0	-inf	0	0	-inf	186	0	100.43885462678068	0	0	-inf	0	0	-inf	0	0	-inf	22	0	106.72846580018069	6	0	82.5685310951771	0	0	-inf	0	0	-inf	114	0	99.89962154590509	13	0	111.4167359759926	0	0	-inf	0	0	-inf	37	0	148.48560376942004	0	0	-inf	0	0	-inf	32	0	91.88201590299686	7	0	83.58266484081807	0	0	-inf	9	0	86.668538215915	160	0	102.30074149540863	213	0	98.35679140977413	28	0	99.53692971553775	26	0	126.33320742444137	86	0	90.8345993555473	0	0	-inf	0	0	-inf	0	0	-inf	0	0	-inf	54	0	135.5032166638348	0	0	-inf	36	0	95.85969782413768	0	0	-inf	82	0	109.83467188585189	19	0	81.33729991843113	12	0	132.11632687147875	35	0	86.30354979646646	0	0	-inf	0	0	-inf	0	0	-inf	8	0	150.70922544248546	46	0	77.74665032676575	255	0	92.44018282727718	0	0	-inf	0	0	-inf	37	0	80.79354928142682	31	0	81.632041659531	7	0	127.08464727592977	13	0	77.34298273761287	19	0	112.72812016189124	0	0	-inf	34	0	112.58054276201194	7	0	93.58292348521105	37	0	78.35578252818553	0	0	-inf	107	0	97.61776039978753	0	0	-inf	71	0	90.50691207092457	160	0	103.50552373842012	15	0	97.03301512974814	0	0	-inf	0	0	-inf	0	0	-inf	0	0	-inf	72	0	82.3499866881423	0	0	-inf	31	0	93.45497823017561	0	0	-inf	0	0	-inf	152	0	97.09838771689994	308	0	106.24974093833308	48	0	109.52098743088473	0	0	-inf	0	0	-inf	0	0	-inf	660	0	100.70866182248035	0	0	-inf	228	0	95.68857736954405	12	0	67.38509941917104	16	0	99.96862805912193	13	0	176.8509602736368	0	0	-inf	0	0	-inf	0	0	-inf	0	0	-inf	0	0	-inf	0	0	-inf	0	0	-inf	0	0	-inf	0	0	-inf	0	0	-inf	0	0	-inf	28	0	96.85372873078025	0	0	-inf	0	0	-inf	0	0	-inf	0	0	-inf	0	0	-inf	80	0	95.83953813301399	0	0	-inf	0	0	-inf	17	0	84.31119641504388	0	0	-inf	0	0	-inf	0	0	-inf	0	0	-inf	12	0	68.08470641811539	124	0	102.76017861217537	45	0	86.67983488620246	68	0	98.74570055193337	0	0	-inf	0	0	-inf	0	0	-inf	0	0	-inf	104	0	84.61670971843084	0	0	-inf	0	0	-inf	10	0	149.62431499778228	0	0	-inf	0	0	-inf	0	0	-inf	0	0	-inf	0	0	-inf	0	0	-inf	0	0	-inf	0	0	-inf	0	0	-inf	0	0	-inf	7	0	98.20554067267481	0	0	-inf	30	0	148.26079478605774	18	0	113.60925531959317	0	0	-inf	0	0	-inf	8	0	78.85663683711734	11	0	84.453520765532	137	0	97.16610003814986	24	0	95.07700018277708	11	0	122.68848943385872	16	0	109.41752125772113	104	0	99.07822754364379	7	0	124.02776679321619	0	0	-inf	0	0	-inf	144	0	96.34462860875583	352	0	90.11011684412132	71	0	85.43802058721975	36	0	99.63990053349394	0	0	-inf	15	0	125.6639836424465	7	0	93.27622070947325	93	0	82.29860320316797	0	0	-inf	0	0	-inf	41	0	97.11261379686964	0	0	-inf	0	0	-inf	6	0	70.47169099131807	124	0	93.94770423948307	285	0	79.565821925981	16	0	123.03394597663736	0	0	-inf	28	0	103.53415099718347	0	0	-inf	0	0	-inf	27	0	112.35278685599111	0	0	-inf	0	0	-inf	0	0	-inf	7	0	117.65611638912536	13	0	87.32625806595837	0	0	-inf	0	0	-inf	0	0	-inf	21	0	106.90343061434424	7	0	99.3181551984273	0	0	-inf	177	0	85.00423731360927	0	0	-inf	35	0	104.35300160715579	98	0	90.85417189160127	82	0	89.79740903097291	0	0	-inf	0	0	-inf	29	0	80.62437615428877	0	0	-inf	0	0	-inf	0	0	-inf	0	0	-inf	0	0	-inf	0	0	-inf	0	0	-inf	27	0	88.2005158571314	292	0	88.2489303121824	10	0	75.53990816770862	31	0	99.59511047582087	7	0	78.96863147852467	0	0	-inf	0	0	-inf	0	0	-inf	0	0	-inf	9	0	89.79850877699889	11	0	111.21231454745039	0	0	-inf	0	0	-inf	23	0	112.60930466493046	9	0	63.32061525034432	0	0	-inf	15	0	98.12031441563248	0	0	-inf	43	0	111.65920850431755	133	0	87.36869910777132	0	0	-inf	0	0	-inf	49	0	104.45751821399656	0	0	-inf	52	0	87.04967752153577	0	0	-inf	8	0	73.86481205018046	0	0	-inf	133	0	99.07314208957565	11	0	67.56687607592954	0	0	-inf	0	0	-inf	0	0	-inf	0	0	-inf	0	0	-inf	38	0	68.33540715295973	0	0	-inf	0	0	-inf	608	0	115.83338411316213	0	0	-inf	0	0	-inf	31	0	86.31304435141475	41	0	112.65815778016172	204	0	92.4807425918922	0	0	-inf	0	0	-inf	9	0	76.38574566974857	54	0	100.32088714299863	0	0	-inf	15	0	93.02414587643531	0	0	-inf	203	0	97.6634503790699	14	0	110.36765197559363	0	0	-inf	55	0	102.92847610595392	145	0	90.04161341496958	0	0	-inf	0	0	-inf	9	0	64.06891759560378	21	0	87.48409716603763	62	0	96.63083750036367	0	0	-inf	0	0	-inf	0	0	-inf	0	0	-inf	124	0	99.54698494829415	49	0	86.8047968778378	0	0	-inf	0	0	-inf	0	0	-inf	52	0	71.07387854899082	0	0	-inf	50	0	89.82249456312998	937	0	86.01632040995706	458	0	100.7676165610106	58	0	75.12100785557182	1260	0	91.00517688839312	1579	0	91.03973378258134	184	0	95.56666613338926	576	0	101.67059287974135	411	0	93.69542367478171	137	0	84.90571666041636	77	0	78.67252853202774	9281	0	98.2974447224915	130	0	86.18502873131132	179	0	92.549175191737	5189	0	102.35371220064579	19759	0	112.20464258590424	22	0	102.08973088080494	145	0	86.03784775228371	47	0	104.74518065804368	206	0	94.94361007272934	717	0	85.45712994700263	19	0	87.6420579781663	1414	0	87.44413570322385	55	0	99.98528120124156	58	0	80.35075117632698	1511	0	91.95562281419166	16	0	61.0740079450659	17	0	135.05498921440605	738	0	74.14668312948585	1364	0	88.90117121783743	2512	0	100.95329541611972	438	0	88.84555517450502	10382	0	92.35306797544547	5257	0	97.07800058566214	236	0	87.94208154451572	19	0	67.60432624958632	130	0	97.47414113597577	22	0	79.1881868449323	0	0	-inf	11	0	72.67143516695008	185	0	76.49423499626819	476	0	99.05453813311665	41	0	102.38439729764453	2507	0	90.72768090093433	5035	0	98.17702444750425	2516	0	93.12852546269613	1395	0	88.40674747614342	468	0	101.41499294979808	1348	0	91.87861473987246	12	0	96.10461017188445	42	0	102.00551409377414	115	0	93.32955172838767	21	0	98.39593125308699	28520	0	142.4571766726058	11	0	132.4302071185754	2408	0	88.48764785227226	446	0	89.66115309862644	9494	0	98.27043362913712	575	0	91.27016619133235	32	0	124.93501959556802	191	0	96.6087395226198	86	0	84.62832136670556	24	0	75.51261591303856	7	0	73.62047208482717	1082	0	96.01471513780835	1094	0	89.95526663375594	116	0	74.19599474650211	14	0	77.511167213756	1857	0	89.50317009559205	7864	0	102.50579139675484	987	0	96.82092959831435	17	0	106.7189885127651	3030	0	88.46537466785087	16	0	120.64979062503848	12	0	96.62855967308987	20	0	107.69691537819564	174	0	86.08642145177186	742	0	96.93905325430734	593	0	97.495614526485	1614	0	97.23346669293431	269	0	79.78784089924493	234	0	101.31993459858255	0	0	-inf	610	0	89.63266611041426	252	0	88.36103784339284	62	0	69.62506230158624	95	0	96.92975267680865	2442	0	92.3792575098876	109	0	95.34352388867792	0	0	-inf	7	0	61.840364069368746	325	0	89.95963338833052	800	0	91.46499211157848	1249	0	101.8977007231502	1238	0	86.90149474955314	389	0	99.20377617068688	37	0	94.8376047168199	117	0	95.94972715404201	11	0	80.03761367852215	138	0	135.29724446389451	539	0	89.9547815508737	12	0	132.3850953277183	21	0	137.82859234716403	548	0	98.15059350487496	108	0	74.22411341902489	0	0	-inf	17	0	96.99081589528586	279	0	91.00353714468905	106	0	85.65177107821947	22	0	76.09377171055196	10	0	88.306832786865	60	0	79.92490042150145	31	0	78.1457132020011	29	0	111.0869753189698	344	0	89.98781352872965	13	0	74.17549354024185	82	0	160.0813649345493	393	0	91.66584229355298	96	0	88.76577496650697	307	0	99.77120449421348	182	0	90.18105734537205	2048	0	86.77414468864332	1766	0	97.37534009892728	68	0	85.05364225001024	7	0	75.68492887528876	1857	0	102.28396347864673	0	0	-inf	5232	0	95.87359601937423	48	0	96.34175862608174	482	0	95.9845323425821	923	0	143.38319982363785	67	0	94.6280140952457	336	0	81.23854389688385	10	0	90.54311988393077	917	0	100.29138388779259	122	0	89.01574502985083	85	0	95.69085302618913	44	0	80.97278082543379	143	0	99.21773971427255	0	0	-inf	7139	0	100.0489346095012	1391	0	91.16601337551693	471	0	86.93001586422143	4137	0	100.12296766919653	31	0	90.97500582844626	17	0	104.5452258771676	165	0	104.10922849835438	8	0	163.54456122387563	28	0	102.71337172687535	108	0	85.3124501804385	0	0	-inf	1119	0	96.91567819438391	208	0	87.05379762045109	66	0	71.37440915000604	8	0	100.5149659314144	12	0	111.77364465410643	10	0	135.07748496703348	176	0	99.52893006045905	142	0	90.7439286408325	1140	0	94.25273539945394	2818	0	92.7970189281547	2289	0	89.55780705184974	37	0	77.70068380477124	32	0	99.909008077717	154	0	69.4516243361177	159	0	74.96096103645019	11	0	93.8958122406145	0	0	-inf	3769	0	103.76103675999808	0	0	-inf	21	0	101.38408118574893	43	0	82.8951789878314	1187	0	88.65738803708811	104	0	69.37410453286178	12	0	80.0893479579807	974	0	92.72731805773833	85	0	85.92314608561051	293	0	88.68777219973838	59	0	86.4316712707348	4708	0	90.85476430212132	1749	0	102.77252017677064	13	0	75.04548438103919	21	0	136.74020532696122	182	0	85.00590285747029	9	0	105.35438587324472	11	0	72.83958978451864	135	0	85.45157641607217	170	0	85.93765474634613	12	0	101.63255278349386	0	0	-inf	2942	0	101.01092836635178	16	0	98.53943423635134	25	0	122.82522298622315	4541	0	90.18347313222543	354	0	93.78373496300696	1272	0	94.5448042236804	86	0	78.83938521316652	132	0	89.13084208438563	14	0	81.67748249863864	675	0	91.0311897776194	1373	0	100.05329286561164	24	0	120.71274767751116	10	0	77.70898739369679	38	0	95.95663298699213	366	0	94.1600961713969	18	0	140.62901300015386	55	0	86.7992938536585	11	0	69.31391179791414	29	0	92.5735427367626	15	0	123.9300140210065	726	0	88.67735195573347	81	0	68.43739591520709	99	0	89.13226051230009	1664	0	93.61734329489374	19	0	78.0202737669499	35	0	70.93216448317106	254	0	82.59136203635556	28	0	112.38930389125424	7	0	49.19349185716316	98	0	87.9381935646706	341	0	106.56045135357684	62	0	88.18907178254177	11	0	82.94924724909256	263	0	107.23436371788407	1461	0	87.68844793329275	1003	0	85.05705299143763	279	0	92.63667001471467	0	0	-inf	1050	0	87.86118241132631	44	0	91.83742107240288	17	0	129.04310478515671	60	0	73.62390478269153	5610	0	89.3606393588759	33	0	117.61423774727818	51	0	80.8208154922151	70	0	79.99317981840143	295	0	111.25405297825537	233	0	96.47142959688945	641	0	96.66923096778996	613	0	90.25251009448175	1241	0	96.23341458861542	378	0	90.83698897603867	237	0	89.63680796742928	21	0	134.73892906151718	4886	0	90.35841856817842	159	0	84.7261997118976	63	0	136.7726221836459	34	0	168.02634606916482	841	0	94.77737151988245	336	0	92.46676547060406	84	0	105.46897191884322	421	0	91.03053621923874	350	0	107.85969034267364	4303	0	90.44881788464689	474	0	85.08793350087039	12	0	88.97890920676367	808	0	91.770522473401	883	0	91.68798334410106	68	0	106.14410368767494	1092	0	89.07261203592542	17	0	90.06093270533647	5546	0	98.65751425334894	615	0	111.64128123299497	30	0	88.2353065074526	3513	0	92.15854910622522	279	0	88.48733562571446	32	0	130.8474634983007	0	0	-inf	821	0	89.0080760959422	2905	0	80.65051668233059	304	0	81.84736836678287	1388	0	97.05874366103095	0	0	-inf	8	0	109.38852115914389	106	0	95.73591121583418	11948	0	98.7806370455891	23	0	98.37433867300683	20	0	105.01243332072079	44	0	98.1080221241543	8	0	69.25318950978472	680	0	86.18721411629357	26	0	81.82743288979076	109	0	101.70356954649561	no_rank	unclassified Candidatus Nanogingivalaceae
2725942	24	24	89.23060826037151	15	15	87.213471365811	0	0	-inf	43	43	87.2100527051295	124	124	103.17871743802957	7	7	116.66899420942971	0	0	-inf	0	0	-inf	0	0	-inf	0	0	-inf	8	8	137.82671126335157	6	6	118.88236783991425	0	0	-inf	0	0	-inf	186	186	100.43885462678068	0	0	-inf	0	0	-inf	0	0	-inf	22	22	106.72846580018069	6	6	82.5685310951771	0	0	-inf	0	0	-inf	114	114	99.89962154590509	13	13	111.4167359759926	0	0	-inf	0	0	-inf	37	37	148.48560376942004	0	0	-inf	0	0	-inf	32	32	91.88201590299686	7	7	83.58266484081807	0	0	-inf	9	9	86.668538215915	160	160	102.30074149540863	213	213	98.35679140977413	28	28	99.53692971553775	26	26	126.33320742444137	86	86	90.8345993555473	0	0	-inf	0	0	-inf	0	0	-inf	0	0	-inf	54	54	135.5032166638348	0	0	-inf	36	36	95.85969782413768	0	0	-inf	82	82	109.83467188585189	19	19	81.33729991843113	12	12	132.11632687147875	35	35	86.30354979646646	0	0	-inf	0	0	-inf	0	0	-inf	8	8	150.70922544248546	46	46	77.74665032676575	255	255	92.44018282727718	0	0	-inf	0	0	-inf	37	37	80.79354928142682	31	31	81.632041659531	7	7	127.08464727592977	13	13	77.34298273761287	19	19	112.72812016189124	0	0	-inf	34	34	112.58054276201194	7	7	93.58292348521105	37	37	78.35578252818553	0	0	-inf	107	107	97.61776039978753	0	0	-inf	71	71	90.50691207092457	160	160	103.50552373842012	15	15	97.03301512974814	0	0	-inf	0	0	-inf	0	0	-inf	0	0	-inf	72	72	82.3499866881423	0	0	-inf	31	31	93.45497823017561	0	0	-inf	0	0	-inf	152	152	97.09838771689994	308	308	106.24974093833308	48	48	109.52098743088473	0	0	-inf	0	0	-inf	0	0	-inf	660	660	100.70866182248035	0	0	-inf	228	228	95.68857736954405	12	12	67.38509941917104	16	16	99.96862805912193	13	13	176.8509602736368	0	0	-inf	0	0	-inf	0	0	-inf	0	0	-inf	0	0	-inf	0	0	-inf	0	0	-inf	0	0	-inf	0	0	-inf	0	0	-inf	0	0	-inf	28	28	96.85372873078025	0	0	-inf	0	0	-inf	0	0	-inf	0	0	-inf	0	0	-inf	80	80	95.83953813301399	0	0	-inf	0	0	-inf	17	17	84.31119641504388	0	0	-inf	0	0	-inf	0	0	-inf	0	0	-inf	12	12	68.08470641811539	124	124	102.76017861217537	45	45	86.67983488620246	68	68	98.74570055193337	0	0	-inf	0	0	-inf	0	0	-inf	0	0	-inf	104	104	84.61670971843084	0	0	-inf	0	0	-inf	10	10	149.62431499778228	0	0	-inf	0	0	-inf	0	0	-inf	0	0	-inf	0	0	-inf	0	0	-inf	0	0	-inf	0	0	-inf	0	0	-inf	0	0	-inf	7	7	98.20554067267481	0	0	-inf	30	30	148.26079478605774	18	18	113.60925531959317	0	0	-inf	0	0	-inf	8	8	78.85663683711734	11	11	84.453520765532	137	137	97.16610003814986	24	24	95.07700018277708	11	11	122.68848943385872	16	16	109.41752125772113	104	104	99.07822754364379	7	7	124.02776679321619	0	0	-inf	0	0	-inf	144	144	96.34462860875583	352	352	90.11011684412132	71	71	85.43802058721975	36	36	99.63990053349394	0	0	-inf	15	15	125.6639836424465	7	7	93.27622070947325	93	93	82.29860320316797	0	0	-inf	0	0	-inf	41	41	97.11261379686964	0	0	-inf	0	0	-inf	6	6	70.47169099131807	124	124	93.94770423948307	285	285	79.565821925981	16	16	123.03394597663736	0	0	-inf	28	28	103.53415099718347	0	0	-inf	0	0	-inf	27	27	112.35278685599111	0	0	-inf	0	0	-inf	0	0	-inf	7	7	117.65611638912536	13	13	87.32625806595837	0	0	-inf	0	0	-inf	0	0	-inf	21	21	106.90343061434424	7	7	99.3181551984273	0	0	-inf	177	177	85.00423731360927	0	0	-inf	35	35	104.35300160715579	98	98	90.85417189160127	82	82	89.79740903097291	0	0	-inf	0	0	-inf	29	29	80.62437615428877	0	0	-inf	0	0	-inf	0	0	-inf	0	0	-inf	0	0	-inf	0	0	-inf	0	0	-inf	27	27	88.2005158571314	292	292	88.2489303121824	10	10	75.53990816770862	31	31	99.59511047582087	7	7	78.96863147852467	0	0	-inf	0	0	-inf	0	0	-inf	0	0	-inf	9	9	89.79850877699889	11	11	111.21231454745039	0	0	-inf	0	0	-inf	23	23	112.60930466493046	9	9	63.32061525034432	0	0	-inf	15	15	98.12031441563248	0	0	-inf	43	43	111.65920850431755	133	133	87.36869910777132	0	0	-inf	0	0	-inf	49	49	104.45751821399656	0	0	-inf	52	52	87.04967752153577	0	0	-inf	8	8	73.86481205018046	0	0	-inf	133	133	99.07314208957565	11	11	67.56687607592954	0	0	-inf	0	0	-inf	0	0	-inf	0	0	-inf	0	0	-inf	38	38	68.33540715295973	0	0	-inf	0	0	-inf	608	608	115.83338411316213	0	0	-inf	0	0	-inf	31	31	86.31304435141475	41	41	112.65815778016172	204	204	92.4807425918922	0	0	-inf	0	0	-inf	9	9	76.38574566974857	54	54	100.32088714299863	0	0	-inf	15	15	93.02414587643531	0	0	-inf	203	203	97.6634503790699	14	14	110.36765197559363	0	0	-inf	55	55	102.92847610595392	145	145	90.04161341496958	0	0	-inf	0	0	-inf	9	9	64.06891759560378	21	21	87.48409716603763	62	62	96.63083750036367	0	0	-inf	0	0	-inf	0	0	-inf	0	0	-inf	124	124	99.54698494829415	49	49	86.8047968778378	0	0	-inf	0	0	-inf	0	0	-inf	52	52	71.07387854899082	0	0	-inf	50	50	89.82249456312998	937	937	86.01632040995706	458	458	100.7676165610106	58	58	75.12100785557182	1260	1260	91.00517688839312	1579	1579	91.03973378258134	184	184	95.56666613338926	576	576	101.67059287974135	411	411	93.69542367478171	137	137	84.90571666041636	77	77	78.67252853202774	9281	9281	98.2974447224915	130	130	86.18502873131132	179	179	92.549175191737	5189	5189	102.35371220064579	19759	19759	112.20464258590424	22	22	102.08973088080494	145	145	86.03784775228371	47	47	104.74518065804368	206	206	94.94361007272934	717	717	85.45712994700263	19	19	87.6420579781663	1414	1414	87.44413570322385	55	55	99.98528120124156	58	58	80.35075117632698	1511	1511	91.95562281419166	16	16	61.0740079450659	17	17	135.05498921440605	738	738	74.14668312948585	1364	1364	88.90117121783743	2512	2512	100.95329541611972	438	438	88.84555517450502	10382	10382	92.35306797544547	5257	5257	97.07800058566214	236	236	87.94208154451572	19	19	67.60432624958632	130	130	97.47414113597577	22	22	79.1881868449323	0	0	-inf	11	11	72.67143516695008	185	185	76.49423499626819	476	476	99.05453813311665	41	41	102.38439729764453	2507	2507	90.72768090093433	5035	5035	98.17702444750425	2516	2516	93.12852546269613	1395	1395	88.40674747614342	468	468	101.41499294979808	1348	1348	91.87861473987246	12	12	96.10461017188445	42	42	102.00551409377414	115	115	93.32955172838767	21	21	98.39593125308699	28520	28520	142.4571766726058	11	11	132.4302071185754	2408	2408	88.48764785227226	446	446	89.66115309862644	9494	9494	98.27043362913712	575	575	91.27016619133235	32	32	124.93501959556802	191	191	96.6087395226198	86	86	84.62832136670556	24	24	75.51261591303856	7	7	73.62047208482717	1082	1082	96.01471513780835	1094	1094	89.95526663375594	116	116	74.19599474650211	14	14	77.511167213756	1857	1857	89.50317009559205	7864	7864	102.50579139675484	987	987	96.82092959831435	17	17	106.7189885127651	3030	3030	88.46537466785087	16	16	120.64979062503848	12	12	96.62855967308987	20	20	107.69691537819564	174	174	86.08642145177186	742	742	96.93905325430734	593	593	97.495614526485	1614	1614	97.23346669293431	269	269	79.78784089924493	234	234	101.31993459858255	0	0	-inf	610	610	89.63266611041426	252	252	88.36103784339284	62	62	69.62506230158624	95	95	96.92975267680865	2442	2442	92.3792575098876	109	109	95.34352388867792	0	0	-inf	7	7	61.840364069368746	325	325	89.95963338833052	800	800	91.46499211157848	1249	1249	101.8977007231502	1238	1238	86.90149474955314	389	389	99.20377617068688	37	37	94.8376047168199	117	117	95.94972715404201	11	11	80.03761367852215	138	138	135.29724446389451	539	539	89.9547815508737	12	12	132.3850953277183	21	21	137.82859234716403	548	548	98.15059350487496	108	108	74.22411341902489	0	0	-inf	17	17	96.99081589528586	279	279	91.00353714468905	106	106	85.65177107821947	22	22	76.09377171055196	10	10	88.306832786865	60	60	79.92490042150145	31	31	78.1457132020011	29	29	111.0869753189698	344	344	89.98781352872965	13	13	74.17549354024185	82	82	160.0813649345493	393	393	91.66584229355298	96	96	88.76577496650697	307	307	99.77120449421348	182	182	90.18105734537205	2048	2048	86.77414468864332	1766	1766	97.37534009892728	68	68	85.05364225001024	7	7	75.68492887528876	1857	1857	102.28396347864673	0	0	-inf	5232	5232	95.87359601937423	48	48	96.34175862608174	482	482	95.9845323425821	923	923	143.38319982363785	67	67	94.6280140952457	336	336	81.23854389688385	10	10	90.54311988393077	917	917	100.29138388779259	122	122	89.01574502985083	85	85	95.69085302618913	44	44	80.97278082543379	143	143	99.21773971427255	0	0	-inf	7139	7139	100.0489346095012	1391	1391	91.16601337551693	471	471	86.93001586422143	4137	4137	100.12296766919653	31	31	90.97500582844626	17	17	104.5452258771676	165	165	104.10922849835438	8	8	163.54456122387563	28	28	102.71337172687535	108	108	85.3124501804385	0	0	-inf	1119	1119	96.91567819438391	208	208	87.05379762045109	66	66	71.37440915000604	8	8	100.5149659314144	12	12	111.77364465410643	10	10	135.07748496703348	176	176	99.52893006045905	142	142	90.7439286408325	1140	1140	94.25273539945394	2818	2818	92.7970189281547	2289	2289	89.55780705184974	37	37	77.70068380477124	32	32	99.909008077717	154	154	69.4516243361177	159	159	74.96096103645019	11	11	93.8958122406145	0	0	-inf	3769	3769	103.76103675999808	0	0	-inf	21	21	101.38408118574893	43	43	82.8951789878314	1187	1187	88.65738803708811	104	104	69.37410453286178	12	12	80.0893479579807	974	974	92.72731805773833	85	85	85.92314608561051	293	293	88.68777219973838	59	59	86.4316712707348	4708	4708	90.85476430212132	1749	1749	102.77252017677064	13	13	75.04548438103919	21	21	136.74020532696122	182	182	85.00590285747029	9	9	105.35438587324472	11	11	72.83958978451864	135	135	85.45157641607217	170	170	85.93765474634613	12	12	101.63255278349386	0	0	-inf	2942	2942	101.01092836635178	16	16	98.53943423635134	25	25	122.82522298622315	4541	4541	90.18347313222543	354	354	93.78373496300696	1272	1272	94.5448042236804	86	86	78.83938521316652	132	132	89.13084208438563	14	14	81.67748249863864	675	675	91.0311897776194	1373	1373	100.05329286561164	24	24	120.71274767751116	10	10	77.70898739369679	38	38	95.95663298699213	366	366	94.1600961713969	18	18	140.62901300015386	55	55	86.7992938536585	11	11	69.31391179791414	29	29	92.5735427367626	15	15	123.9300140210065	726	726	88.67735195573347	81	81	68.43739591520709	99	99	89.13226051230009	1664	1664	93.61734329489374	19	19	78.0202737669499	35	35	70.93216448317106	254	254	82.59136203635556	28	28	112.38930389125424	7	7	49.19349185716316	98	98	87.9381935646706	341	341	106.56045135357684	62	62	88.18907178254177	11	11	82.94924724909256	263	263	107.23436371788407	1461	1461	87.68844793329275	1003	1003	85.05705299143763	279	279	92.63667001471467	0	0	-inf	1050	1050	87.86118241132631	44	44	91.83742107240288	17	17	129.04310478515671	60	60	73.62390478269153	5610	5610	89.3606393588759	33	33	117.61423774727818	51	51	80.8208154922151	70	70	79.99317981840143	295	295	111.25405297825537	233	233	96.47142959688945	641	641	96.66923096778996	613	613	90.25251009448175	1241	1241	96.23341458861542	378	378	90.83698897603867	237	237	89.63680796742928	21	21	134.73892906151718	4886	4886	90.35841856817842	159	159	84.7261997118976	63	63	136.7726221836459	34	34	168.02634606916482	841	841	94.77737151988245	336	336	92.46676547060406	84	84	105.46897191884322	421	421	91.03053621923874	350	350	107.85969034267364	4303	4303	90.44881788464689	474	474	85.08793350087039	12	12	88.97890920676367	808	808	91.770522473401	883	883	91.68798334410106	68	68	106.14410368767494	1092	1092	89.07261203592542	17	17	90.06093270533647	5546	5546	98.65751425334894	615	615	111.64128123299497	30	30	88.2353065074526	3513	3513	92.15854910622522	279	279	88.48733562571446	32	32	130.8474634983007	0	0	-inf	821	821	89.0080760959422	2905	2905	80.65051668233059	304	304	81.84736836678287	1388	1388	97.05874366103095	0	0	-inf	8	8	109.38852115914389	106	106	95.73591121583418	11948	11948	98.7806370455891	23	23	98.37433867300683	20	20	105.01243332072079	44	44	98.1080221241543	8	8	69.25318950978472	680	680	86.18721411629357	26	26	81.82743288979076	109	109	101.70356954649561	species	Candidatus Nanogingivalaceae bacterium
2831665	0	0	-inf	0	0	-inf	0	0	-inf	0	0	-inf	0	0	-inf	0	0	-inf	0	0	-inf	0	0	-inf	0	0	-inf	0	0	-inf	0	0	-inf	0	0	-inf	0	0	-inf	0	0	-inf	0	0	-inf	0	0	-inf	0	0	-inf	0	0	-inf	0	0	-inf	0	0	-inf	0	0	-inf	0	0	-inf	0	0	-inf	0	0	-inf	0	0	-inf	0	0	-inf	0	0	-inf	0	0	-inf	0	0	-inf	0	0	-inf	0	0	-inf	0	0	-inf	0	0	-inf	0	0	-inf	0	0	-inf	0	0	-inf	0	0	-inf	0	0	-inf	0	0	-inf	0	0	-inf	0	0	-inf	0	0	-inf	0	0	-inf	0	0	-inf	0	0	-inf	0	0	-inf	0	0	-inf	0	0	-inf	0	0	-inf	0	0	-inf	0	0	-inf	0	0	-inf	0	0	-inf	0	0	-inf	0	0	-inf	0	0	-inf	0	0	-inf	0	0	-inf	0	0	-inf	0	0	-inf	0	0	-inf	0	0	-inf	0	0	-inf	0	0	-inf	0	0	-inf	0	0	-inf	0	0	-inf	0	0	-inf	0	0	-inf	0	0	-inf	0	0	-inf	0	0	-inf	0	0	-inf	0	0	-inf	0	0	-inf	0	0	-inf	0	0	-inf	0	0	-inf	0	0	-inf	0	0	-inf	0	0	-inf	0	0	-inf	0	0	-inf	0	0	-inf	0	0	-inf	0	0	-inf	0	0	-inf	0	0	-inf	0	0	-inf	0	0	-inf	0	0	-inf	0	0	-inf	0	0	-inf	0	0	-inf	0	0	-inf	0	0	-inf	0	0	-inf	0	0	-inf	0	0	-inf	0	0	-inf	0	0	-inf	0	0	-inf	0	0	-inf	0	0	-inf	0	0	-inf	0	0	-inf	0	0	-inf	0	0	-inf	0	0	-inf	0	0	-inf	0	0	-inf	0	0	-inf	0	0	-inf	0	0	-inf	0	0	-inf	0	0	-inf	0	0	-inf	0	0	-inf	0	0	-inf	0	0	-inf	0	0	-inf	0	0	-inf	0	0	-inf	0	0	-inf	0	0	-inf	0	0	-inf	0	0	-inf	0	0	-inf	0	0	-inf	0	0	-inf	0	0	-inf	0	0	-inf	0	0	-inf	0	0	-inf	0	0	-inf	0	0	-inf	0	0	-inf	0	0	-inf	0	0	-inf	0	0	-inf	0	0	-inf	0	0	-inf	0	0	-inf	0	0	-inf	0	0	-inf	0	0	-inf	0	0	-inf	0	0	-inf	0	0	-inf	0	0	-inf	0	0	-inf	0	0	-inf	0	0	-inf	0	0	-inf	0	0	-inf	0	0	-inf	0	0	-inf	0	0	-inf	0	0	-inf	0	0	-inf	0	0	-inf	6	0	50.55922317655456	0	0	-inf	0	0	-inf	0	0	-inf	0	0	-inf	0	0	-inf	0	0	-inf	0	0	-inf	0	0	-inf	0	0	-inf	0	0	-inf	0	0	-inf	0	0	-inf	0	0	-inf	0	0	-inf	0	0	-inf	0	0	-inf	0	0	-inf	0	0	-inf	0	0	-inf	0	0	-inf	0	0	-inf	0	0	-inf	0	0	-inf	0	0	-inf	0	0	-inf	0	0	-inf	0	0	-inf	0	0	-inf	0	0	-inf	0	0	-inf	0	0	-inf	0	0	-inf	0	0	-inf	0	0	-inf	0	0	-inf	0	0	-inf	0	0	-inf	0	0	-inf	0	0	-inf	0	0	-inf	0	0	-inf	0	0	-inf	0	0	-inf	0	0	-inf	0	0	-inf	0	0	-inf	0	0	-inf	0	0	-inf	0	0	-inf	0	0	-inf	0	0	-inf	0	0	-inf	0	0	-inf	0	0	-inf	0	0	-inf	0	0	-inf	0	0	-inf	0	0	-inf	0	0	-inf	0	0	-inf	0	0	-inf	0	0	-inf	0	0	-inf	0	0	-inf	0	0	-inf	0	0	-inf	0	0	-inf	0	0	-inf	0	0	-inf	0	0	-inf	0	0	-inf	0	0	-inf	0	0	-inf	0	0	-inf	0	0	-inf	0	0	-inf	0	0	-inf	0	0	-inf	0	0	-inf	0	0	-inf	0	0	-inf	0	0	-inf	0	0	-inf	0	0	-inf	0	0	-inf	0	0	-inf	0	0	-inf	0	0	-inf	0	0	-inf	0	0	-inf	0	0	-inf	0	0	-inf	0	0	-inf	0	0	-inf	0	0	-inf	0	0	-inf	0	0	-inf	0	0	-inf	0	0	-inf	0	0	-inf	0	0	-inf	0	0	-inf	0	0	-inf	0	0	-inf	0	0	-inf	0	0	-inf	0	0	-inf	0	0	-inf	0	0	-inf	0	0	-inf	0	0	-inf	0	0	-inf	0	0	-inf	0	0	-inf	0	0	-inf	0	0	-inf	0	0	-inf	0	0	-inf	0	0	-inf	0	0	-inf	0	0	-inf	0	0	-inf	0	0	-inf	0	0	-inf	0	0	-inf	0	0	-inf	0	0	-inf	0	0	-inf	9	0	68.78190567622549	6	0	59.774871834493254	0	0	-inf	6	0	50.17490557009113	0	0	-inf	0	0	-inf	0	0	-inf	0	0	-inf	0	0	-inf	0	0	-inf	0	0	-inf	0	0	-inf	0	0	-inf	0	0	-inf	0	0	-inf	0	0	-inf	0	0	-inf	0	0	-inf	0	0	-inf	0	0	-inf	0	0	-inf	0	0	-inf	0	0	-inf	11	0	70.515021195928	0	0	-inf	0	0	-inf	13	0	73.86911574934747	0	0	-inf	0	0	-inf	0	0	-inf	0	0	-inf	0	0	-inf	0	0	-inf	0	0	-inf	0	0	-inf	0	0	-inf	0	0	-inf	0	0	-inf	0	0	-inf	0	0	-inf	0	0	-inf	0	0	-inf	0	0	-inf	0	0	-inf	0	0	-inf	16	0	67.11712737590766	0	0	-inf	0	0	-inf	0	0	-inf	0	0	-inf	0	0	-inf	0	0	-inf	0	0	-inf	0	0	-inf	0	0	-inf	0	0	-inf	0	0	-inf	0	0	-inf	0	0	-inf	0	0	-inf	0	0	-inf	0	0	-inf	0	0	-inf	0	0	-inf	0	0	-inf	0	0	-inf	0	0	-inf	0	0	-inf	0	0	-inf	0	0	-inf	0	0	-inf	0	0	-inf	0	0	-inf	0	0	-inf	0	0	-inf	0	0	-inf	0	0	-inf	0	0	-inf	0	0	-inf	0	0	-inf	0	0	-inf	0	0	-inf	0	0	-inf	0	0	-inf	0	0	-inf	0	0	-inf	0	0	-inf	0	0	-inf	0	0	-inf	0	0	-inf	0	0	-inf	0	0	-inf	0	0	-inf	6	0	64.97214858881836	0	0	-inf	0	0	-inf	0	0	-inf	0	0	-inf	0	0	-inf	0	0	-inf	0	0	-inf	0	0	-inf	0	0	-inf	0	0	-inf	0	0	-inf	0	0	-inf	0	0	-inf	0	0	-inf	0	0	-inf	12	0	69.29629241206369	0	0	-inf	0	0	-inf	0	0	-inf	0	0	-inf	0	0	-inf	0	0	-inf	0	0	-inf	0	0	-inf	0	0	-inf	0	0	-inf	0	0	-inf	0	0	-inf	0	0	-inf	0	0	-inf	0	0	-inf	0	0	-inf	0	0	-inf	0	0	-inf	0	0	-inf	0	0	-inf	0	0	-inf	0	0	-inf	0	0	-inf	0	0	-inf	0	0	-inf	0	0	-inf	0	0	-inf	0	0	-inf	0	0	-inf	6	0	82.33333333333333	0	0	-inf	0	0	-inf	0	0	-inf	0	0	-inf	6	0	80.89724435299156	0	0	-inf	0	0	-inf	0	0	-inf	0	0	-inf	0	0	-inf	0	0	-inf	0	0	-inf	0	0	-inf	0	0	-inf	0	0	-inf	8	0	70.67106599079689	0	0	-inf	0	0	-inf	0	0	-inf	0	0	-inf	0	0	-inf	0	0	-inf	0	0	-inf	0	0	-inf	0	0	-inf	0	0	-inf	0	0	-inf	0	0	-inf	0	0	-inf	0	0	-inf	0	0	-inf	0	0	-inf	0	0	-inf	0	0	-inf	0	0	-inf	0	0	-inf	0	0	-inf	0	0	-inf	8	0	72.25471530308806	0	0	-inf	8	0	81.3857121538054	0	0	-inf	0	0	-inf	39	0	70.68195888705421	0	0	-inf	0	0	-inf	0	0	-inf	0	0	-inf	0	0	-inf	0	0	-inf	0	0	-inf	9	0	61.66723586642366	0	0	-inf	0	0	-inf	0	0	-inf	0	0	-inf	0	0	-inf	0	0	-inf	0	0	-inf	0	0	-inf	0	0	-inf	0	0	-inf	0	0	-inf	0	0	-inf	0	0	-inf	0	0	-inf	0	0	-inf	0	0	-inf	0	0	-inf	0	0	-inf	0	0	-inf	0	0	-inf	19	0	62.39228231020901	0	0	-inf	0	0	-inf	0	0	-inf	0	0	-inf	0	0	-inf	0	0	-inf	0	0	-inf	0	0	-inf	0	0	-inf	0	0	-inf	0	0	-inf	0	0	-inf	0	0	-inf	0	0	-inf	0	0	-inf	0	0	-inf	12	0	67.33871716018936	0	0	-inf	0	0	-inf	0	0	-inf	0	0	-inf	0	0	-inf	0	0	-inf	0	0	-inf	0	0	-inf	0	0	-inf	0	0	-inf	0	0	-inf	0	0	-inf	0	0	-inf	0	0	-inf	0	0	-inf	0	0	-inf	0	0	-inf	0	0	-inf	0	0	-inf	13	0	74.97792338180936	0	0	-inf	7	0	63.203592026075384	0	0	-inf	0	0	-inf	0	0	-inf	0	0	-inf	0	0	-inf	6	0	58.65685424949238	0	0	-inf	0	0	-inf	0	0	-inf	0	0	-inf	0	0	-inf	0	0	-inf	0	0	-inf	0	0	-inf	15	0	63.313709013432955	0	0	-inf	0	0	-inf	0	0	-inf	genus	Candidatus Mycosynbacter
2665156	0	0	-inf	0	0	-inf	0	0	-inf	0	0	-inf	0	0	-inf	0	0	-inf	0	0	-inf	0	0	-inf	0	0	-inf	0	0	-inf	0	0	-inf	0	0	-inf	0	0	-inf	0	0	-inf	0	0	-inf	0	0	-inf	0	0	-inf	0	0	-inf	0	0	-inf	0	0	-inf	0	0	-inf	0	0	-inf	0	0	-inf	0	0	-inf	0	0	-inf	0	0	-inf	0	0	-inf	0	0	-inf	0	0	-inf	0	0	-inf	0	0	-inf	0	0	-inf	0	0	-inf	0	0	-inf	0	0	-inf	0	0	-inf	0	0	-inf	0	0	-inf	0	0	-inf	0	0	-inf	0	0	-inf	0	0	-inf	0	0	-inf	0	0	-inf	0	0	-inf	0	0	-inf	0	0	-inf	0	0	-inf	0	0	-inf	0	0	-inf	0	0	-inf	0	0	-inf	0	0	-inf	0	0	-inf	0	0	-inf	0	0	-inf	0	0	-inf	0	0	-inf	0	0	-inf	0	0	-inf	0	0	-inf	0	0	-inf	0	0	-inf	0	0	-inf	0	0	-inf	0	0	-inf	0	0	-inf	0	0	-inf	0	0	-inf	0	0	-inf	0	0	-inf	0	0	-inf	0	0	-inf	0	0	-inf	0	0	-inf	0	0	-inf	0	0	-inf	0	0	-inf	0	0	-inf	0	0	-inf	0	0	-inf	0	0	-inf	0	0	-inf	0	0	-inf	0	0	-inf	0	0	-inf	0	0	-inf	0	0	-inf	0	0	-inf	0	0	-inf	0	0	-inf	0	0	-inf	0	0	-inf	0	0	-inf	0	0	-inf	0	0	-inf	0	0	-inf	0	0	-inf	0	0	-inf	0	0	-inf	0	0	-inf	0	0	-inf	0	0	-inf	0	0	-inf	0	0	-inf	0	0	-inf	0	0	-inf	0	0	-inf	0	0	-inf	0	0	-inf	0	0	-inf	0	0	-inf	0	0	-inf	0	0	-inf	0	0	-inf	0	0	-inf	0	0	-inf	0	0	-inf	0	0	-inf	0	0	-inf	0	0	-inf	0	0	-inf	0	0	-inf	0	0	-inf	0	0	-inf	0	0	-inf	0	0	-inf	0	0	-inf	0	0	-inf	0	0	-inf	0	0	-inf	0	0	-inf	0	0	-inf	0	0	-inf	0	0	-inf	0	0	-inf	0	0	-inf	0	0	-inf	0	0	-inf	0	0	-inf	0	0	-inf	0	0	-inf	0	0	-inf	0	0	-inf	0	0	-inf	0	0	-inf	0	0	-inf	0	0	-inf	0	0	-inf	0	0	-inf	0	0	-inf	0	0	-inf	0	0	-inf	0	0	-inf	0	0	-inf	0	0	-inf	0	0	-inf	0	0	-inf	0	0	-inf	0	0	-inf	0	0	-inf	6	6	50.55922317655456	0	0	-inf	0	0	-inf	0	0	-inf	0	0	-inf	0	0	-inf	0	0	-inf	0	0	-inf	0	0	-inf	0	0	-inf	0	0	-inf	0	0	-inf	0	0	-inf	0	0	-inf	0	0	-inf	0	0	-inf	0	0	-inf	0	0	-inf	0	0	-inf	0	0	-inf	0	0	-inf	0	0	-inf	0	0	-inf	0	0	-inf	0	0	-inf	0	0	-inf	0	0	-inf	0	0	-inf	0	0	-inf	0	0	-inf	0	0	-inf	0	0	-inf	0	0	-inf	0	0	-inf	0	0	-inf	0	0	-inf	0	0	-inf	0	0	-inf	0	0	-inf	0	0	-inf	0	0	-inf	0	0	-inf	0	0	-inf	0	0	-inf	0	0	-inf	0	0	-inf	0	0	-inf	0	0	-inf	0	0	-inf	0	0	-inf	0	0	-inf	0	0	-inf	0	0	-inf	0	0	-inf	0	0	-inf	0	0	-inf	0	0	-inf	0	0	-inf	0	0	-inf	0	0	-inf	0	0	-inf	0	0	-inf	0	0	-inf	0	0	-inf	0	0	-inf	0	0	-inf	0	0	-inf	0	0	-inf	0	0	-inf	0	0	-inf	0	0	-inf	0	0	-inf	0	0	-inf	0	0	-inf	0	0	-inf	0	0	-inf	0	0	-inf	0	0	-inf	0	0	-inf	0	0	-inf	0	0	-inf	0	0	-inf	0	0	-inf	0	0	-inf	0	0	-inf	0	0	-inf	0	0	-inf	0	0	-inf	0	0	-inf	0	0	-inf	0	0	-inf	0	0	-inf	0	0	-inf	0	0	-inf	0	0	-inf	0	0	-inf	0	0	-inf	0	0	-inf	0	0	-inf	0	0	-inf	0	0	-inf	0	0	-inf	0	0	-inf	0	0	-inf	0	0	-inf	0	0	-inf	0	0	-inf	0	0	-inf	0	0	-inf	0	0	-inf	0	0	-inf	0	0	-inf	0	0	-inf	0	0	-inf	0	0	-inf	0	0	-inf	0	0	-inf	0	0	-inf	0	0	-inf	0	0	-inf	0	0	-inf	0	0	-inf	0	0	-inf	0	0	-inf	0	0	-inf	0	0	-inf	0	0	-inf	0	0	-inf	0	0	-inf	9	9	68.78190567622549	6	6	59.774871834493254	0	0	-inf	6	6	50.17490557009113	0	0	-inf	0	0	-inf	0	0	-inf	0	0	-inf	0	0	-inf	0	0	-inf	0	0	-inf	0	0	-inf	0	0	-inf	0	0	-inf	0	0	-inf	0	0	-inf	0	0	-inf	0	0	-inf	0	0	-inf	0	0	-inf	0	0	-inf	0	0	-inf	0	0	-inf	11	11	70.515021195928	0	0	-inf	0	0	-inf	13	13	73.86911574934747	0	0	-inf	0	0	-inf	0	0	-inf	0	0	-inf	0	0	-inf	0	0	-inf	0	0	-inf	0	0	-inf	0	0	-inf	0	0	-inf	0	0	-inf	0	0	-inf	0	0	-inf	0	0	-inf	0	0	-inf	0	0	-inf	0	0	-inf	0	0	-inf	16	16	67.11712737590766	0	0	-inf	0	0	-inf	0	0	-inf	0	0	-inf	0	0	-inf	0	0	-inf	0	0	-inf	0	0	-inf	0	0	-inf	0	0	-inf	0	0	-inf	0	0	-inf	0	0	-inf	0	0	-inf	0	0	-inf	0	0	-inf	0	0	-inf	0	0	-inf	0	0	-inf	0	0	-inf	0	0	-inf	0	0	-inf	0	0	-inf	0	0	-inf	0	0	-inf	0	0	-inf	0	0	-inf	0	0	-inf	0	0	-inf	0	0	-inf	0	0	-inf	0	0	-inf	0	0	-inf	0	0	-inf	0	0	-inf	0	0	-inf	0	0	-inf	0	0	-inf	0	0	-inf	0	0	-inf	0	0	-inf	0	0	-inf	0	0	-inf	0	0	-inf	0	0	-inf	0	0	-inf	0	0	-inf	6	6	64.97214858881836	0	0	-inf	0	0	-inf	0	0	-inf	0	0	-inf	0	0	-inf	0	0	-inf	0	0	-inf	0	0	-inf	0	0	-inf	0	0	-inf	0	0	-inf	0	0	-inf	0	0	-inf	0	0	-inf	0	0	-inf	12	12	69.29629241206369	0	0	-inf	0	0	-inf	0	0	-inf	0	0	-inf	0	0	-inf	0	0	-inf	0	0	-inf	0	0	-inf	0	0	-inf	0	0	-inf	0	0	-inf	0	0	-inf	0	0	-inf	0	0	-inf	0	0	-inf	0	0	-inf	0	0	-inf	0	0	-inf	0	0	-inf	0	0	-inf	0	0	-inf	0	0	-inf	0	0	-inf	0	0	-inf	0	0	-inf	0	0	-inf	0	0	-inf	0	0	-inf	0	0	-inf	6	6	82.33333333333333	0	0	-inf	0	0	-inf	0	0	-inf	0	0	-inf	6	6	80.89724435299156	0	0	-inf	0	0	-inf	0	0	-inf	0	0	-inf	0	0	-inf	0	0	-inf	0	0	-inf	0	0	-inf	0	0	-inf	0	0	-inf	8	8	70.67106599079689	0	0	-inf	0	0	-inf	0	0	-inf	0	0	-inf	0	0	-inf	0	0	-inf	0	0	-inf	0	0	-inf	0	0	-inf	0	0	-inf	0	0	-inf	0	0	-inf	0	0	-inf	0	0	-inf	0	0	-inf	0	0	-inf	0	0	-inf	0	0	-inf	0	0	-inf	0	0	-inf	0	0	-inf	0	0	-inf	8	8	72.25471530308806	0	0	-inf	8	8	81.3857121538054	0	0	-inf	0	0	-inf	39	39	70.68195888705421	0	0	-inf	0	0	-inf	0	0	-inf	0	0	-inf	0	0	-inf	0	0	-inf	0	0	-inf	9	9	61.66723586642366	0	0	-inf	0	0	-inf	0	0	-inf	0	0	-inf	0	0	-inf	0	0	-inf	0	0	-inf	0	0	-inf	0	0	-inf	0	0	-inf	0	0	-inf	0	0	-inf	0	0	-inf	0	0	-inf	0	0	-inf	0	0	-inf	0	0	-inf	0	0	-inf	0	0	-inf	0	0	-inf	19	19	62.39228231020901	0	0	-inf	0	0	-inf	0	0	-inf	0	0	-inf	0	0	-inf	0	0	-inf	0	0	-inf	0	0	-inf	0	0	-inf	0	0	-inf	0	0	-inf	0	0	-inf	0	0	-inf	0	0	-inf	0	0	-inf	0	0	-inf	12	12	67.33871716018936	0	0	-inf	0	0	-inf	0	0	-inf	0	0	-inf	0	0	-inf	0	0	-inf	0	0	-inf	0	0	-inf	0	0	-inf	0	0	-inf	0	0	-inf	0	0	-inf	0	0	-inf	0	0	-inf	0	0	-inf	0	0	-inf	0	0	-inf	0	0	-inf	0	0	-inf	13	13	74.97792338180936	0	0	-inf	7	7	63.203592026075384	0	0	-inf	0	0	-inf	0	0	-inf	0	0	-inf	0	0	-inf	6	6	58.65685424949238	0	0	-inf	0	0	-inf	0	0	-inf	0	0	-inf	0	0	-inf	0	0	-inf	0	0	-inf	0	0	-inf	15	15	63.313709013432955	0	0	-inf	0	0	-inf	0	0	-inf	species	Candidatus Mycosynbacter amalyticus
2905966	0	0	-inf	0	0	-inf	0	0	-inf	0	0	-inf	0	0	-inf	7	0	87.13434933271365	0	0	-inf	0	0	-inf	0	0	-inf	0	0	-inf	0	0	-inf	0	0	-inf	0	0	-inf	0	0	-inf	0	0	-inf	0	0	-inf	0	0	-inf	0	0	-inf	0	0	-inf	0	0	-inf	6	0	59.95639007561658	7	0	74.07460991402338	0	0	-inf	33	0	99.42427996918154	7	0	119.74011874716096	0	0	-inf	14	0	107.97254258092092	0	0	-inf	7	1	90.89037697411742	0	0	-inf	0	0	-inf	13	0	81.4797802012976	0	0	-inf	0	0	-inf	7	0	82.5220683165528	0	0	-inf	0	0	-inf	0	0	-inf	0	0	-inf	0	0	-inf	35	0	108.60890758619753	0	0	-inf	0	0	-inf	0	0	-inf	0	0	-inf	0	0	-inf	6	0	109.82461707298216	0	0	-inf	0	0	-inf	24	0	89.16693361863915	14	0	102.56191806464346	0	0	-inf	0	0	-inf	0	0	-inf	147	0	98.38563570273656	0	0	-inf	10	0	81.15472044431255	0	0	-inf	0	0	-inf	0	0	-inf	8	0	82.44044142159484	0	0	-inf	0	0	-inf	0	0	-inf	0	0	-inf	29	0	111.25160022438214	0	0	-inf	0	0	-inf	0	0	-inf	0	0	-inf	0	0	-inf	0	0	-inf	0	0	-inf	0	0	-inf	0	0	-inf	0	0	-inf	0	0	-inf	20	0	105.70243086855736	0	0	-inf	8	0	65.9124354880148	8	0	115.80778067214516	8	0	51.51683213543414	0	0	-inf	8	0	100.53369785549539	0	0	-inf	6	0	69.82331540763661	8	0	112.9303030152521	10	0	79.32454193424444	0	0	-inf	0	0	-inf	0	0	-inf	11	0	99.89154547765908	0	0	-inf	0	0	-inf	9	1	76.09859687493764	0	0	-inf	0	0	-inf	0	0	-inf	0	0	-inf	0	0	-inf	0	0	-inf	0	0	-inf	0	0	-inf	0	0	-inf	0	0	-inf	6	0	85.64799229109262	20	0	99.3952386450648	0	0	-inf	0	0	-inf	0	0	-inf	7	0	92.42804352659473	17	0	90.92317432600942	0	0	-inf	0	0	-inf	0	0	-inf	0	0	-inf	19	2	112.54934176553853	0	0	-inf	0	0	-inf	8	0	129.99841896764053	0	0	-inf	0	0	-inf	39	0	91.75879010181426	11	0	83.49436456600411	0	0	-inf	8	0	109.84872735407859	0	0	-inf	0	0	-inf	0	0	-inf	0	0	-inf	0	0	-inf	0	0	-inf	0	0	-inf	0	0	-inf	0	0	-inf	0	0	-inf	0	0	-inf	0	0	-inf	13	0	71.17374135372518	0	0	-inf	0	0	-inf	0	0	-inf	0	0	-inf	0	0	-inf	7	0	65.17325499895551	8	0	86.58394968496036	0	0	-inf	0	0	-inf	0	0	-inf	13	0	77.02187742095317	15	0	89.59585280811616	0	0	-inf	11	0	105.84078971629403	0	0	-inf	0	0	-inf	0	0	-inf	10	0	88.79150352303209	48	0	107.49251271700794	50	0	93.88802215700971	0	0	-inf	19	0	74.82945435159951	0	0	-inf	0	0	-inf	0	0	-inf	0	0	-inf	27	0	82.51233492713898	0	0	-inf	12	0	101.5693738481516	0	0	-inf	0	0	-inf	0	0	-inf	9	0	79.23120290700373	0	0	-inf	0	0	-inf	0	0	-inf	7	0	87.83928259005074	0	0	-inf	0	0	-inf	8	0	76.47837500649709	0	0	-inf	9	0	75.36047497591069	0	0	-inf	0	0	-inf	0	0	-inf	6	0	82.63203913367329	0	0	-inf	0	0	-inf	0	0	-inf	0	0	-inf	0	0	-inf	0	0	-inf	0	0	-inf	0	0	-inf	0	0	-inf	22	0	92.36792456561265	12	0	73.37177153064502	0	0	-inf	0	0	-inf	0	0	-inf	10	1	73.5152506388404	0	0	-inf	0	0	-inf	0	0	-inf	0	0	-inf	0	0	-inf	0	0	-inf	7	0	72.43003777257992	8	0	86.34375795211322	399	2	106.59197752021863	16	0	112.20857671631477	28	0	89.2892945954656	0	0	-inf	0	0	-inf	0	0	-inf	0	0	-inf	0	0	-inf	0	0	-inf	0	0	-inf	0	0	-inf	0	0	-inf	0	0	-inf	66	0	106.18303558239455	0	0	-inf	12	0	128.32964322961888	0	0	-inf	0	0	-inf	0	0	-inf	29	0	117.23217720164793	0	0	-inf	26	0	81.73108212980594	30	0	125.28402651884676	0	0	-inf	0	0	-inf	10	0	89.42453210345235	0	0	-inf	0	0	-inf	0	0	-inf	30	0	92.07216537401351	8	0	63.27322249527072	0	0	-inf	0	0	-inf	0	0	-inf	0	0	-inf	0	0	-inf	0	0	-inf	0	0	-inf	9	0	94.07165306019199	0	0	-inf	0	0	-inf	0	0	-inf	0	0	-inf	0	0	-inf	0	0	-inf	0	0	-inf	19	0	74.52204662798299	10	0	72.08160060618883	0	0	-inf	77	0	88.03178845036392	0	0	-inf	0	0	-inf	0	0	-inf	0	0	-inf	0	0	-inf	0	0	-inf	11	0	73.01211998709455	11	0	68.97373422220574	0	0	-inf	8	0	74.57964242977808	0	0	-inf	10	0	72.56030033736215	0	0	-inf	0	0	-inf	0	0	-inf	0	0	-inf	24	0	69.2991387201896	0	0	-inf	0	0	-inf	0	0	-inf	0	0	-inf	67	6	74.55421618838578	83	2	77.01742227409407	164	3	92.4318100902209	30	4	75.74517765163856	6	0	50.04152279271965	166	3	75.64518735677709	937	0	111.9817628738392	17	0	84.37013786759867	12	2	76.8924074783822	114	2	87.83133249413879	38	1	70.23361091907489	97	2	98.88250951977513	161	0	84.05197891028867	211	0	77.72727706969016	231	5	106.1784061867058	397	4	108.57752013769175	12	0	77.94467505809624	59	1	93.57617204111612	1245	0	109.76689118927318	7	1	90.65200913442219	6032	1	83.84878021647718	7960	0	112.1533649271605	58	0	78.5970371951093	16	1	73.60532382143617	261	3	93.42824190629138	19	0	89.97882813274731	54	0	70.24918596408587	814	4	91.6634015039936	89	0	104.66282931525512	282	0	104.1036336272007	6	6	115.9912313466408	17	0	79.25793159026956	533	4	91.10225009690097	179	3	101.02212624560046	956	1	77.31152524578624	485	0	78.9930274781407	0	0	-inf	2001	1	77.9925930433555	19	2	66.18887120437871	141	4	73.85166838235658	84	0	74.3924559116682	10	0	66.60316294176779	26	0	47.53492632522671	1091	3	83.68512676078436	81	3	79.02436749741867	16	2	56.24865793393094	41	0	71.63282716971837	0	0	-inf	18	0	57.59337431057875	742	0	99.0398057084834	48	0	77.43528981243013	0	0	-inf	184	0	76.65953469218714	232	2	75.77622161505965	189	2	76.97985665082719	1159	0	83.70415213133789	127	1	101.60158809618274	1281	0	81.60067243439853	637	0	98.41230232028254	717	4	103.83554334044916	447	2	79.58557600381768	8	8	75.99244365754473	47	0	67.35627505285115	18	3	66.30144519656629	0	0	-inf	118	1	104.73602226409862	505	1	95.81434042282757	41	2	83.14680031371836	50	0	71.02459117864494	0	0	-inf	139	0	81.97860224015696	442	1	86.14785727944596	8	1	84.6251915488761	35	4	71.84337384350384	152	2	89.8406489783501	34	1	73.1464050543035	14	0	62.220642658252494	0	0	-inf	184	1	109.15078890441715	66	5	78.55938555843645	0	0	-inf	28	1	82.66754309386002	172	2	84.93419206503972	141	0	75.42275467602475	62	0	76.81578239314794	3736	3	109.83503043691503	0	0	-inf	70	0	77.31687832733452	11	5	84.41008519506724	26	0	81.0138387451625	314	4	112.37433599181323	14	0	84.43046748153459	146	3	73.1070649968441	440	0	91.08332172386156	184	3	78.42112214684454	104	2	81.24793689047456	2715	0	106.23792708249599	35	1	81.7581001892078	23	0	78.79308355580943	30	0	72.66233181119145	268	0	114.27531851239516	11	1	88.32044889171381	35	6	76.0433031850142	212	1	74.7793148192342	7	1	76.88969742056008	187	2	82.7537348908074	131	1	72.67303259195063	152	0	77.32623959968718	0	0	-inf	640	2	97.5795265641135	368	4	97.33428655021783	132	2	88.67602357469204	168	1	96.22531257605618	103	0	105.54191430088787	15	0	82.91509724978917	458	0	82.41224673464141	70	2	102.38601161777032	40	2	82.24638969126329	130	1	106.39471728122601	47	0	76.59263067051661	4649	5	109.33652246646449	141	0	112.85601408184002	8	1	85.05011262394719	6	6	62.467720044901704	6	0	63.324923846639216	14	4	79.6074796924819	158	2	84.19286546130404	8	0	65.13197520087405	26	0	70.05772838150193	46	3	81.14816853229313	14	1	78.06676685659686	8	0	83.27476748216749	135	5	80.31242321336293	0	0	-inf	27	1	77.24641127960452	47	2	75.1289556339376	14	1	69.83739789768512	8	1	85.98391824322886	17	2	69.36357843445815	39	0	61.22009225783957	60	1	86.03744995417419	379	2	106.88247423920134	13	0	61.49163119306945	106	0	70.19868441817768	282	8	113.2360309679895	125	2	79.93985013888047	202	2	95.67047038679857	162	0	72.58624004891722	107	1	74.17695669271599	384	5	76.7453922847112	15	1	61.01438514089998	943	10	106.780301896628	0	0	-inf	572	3	104.62087202238222	347	1	75.09542965019178	239	1	77.08107327892317	827	0	113.8511562933128	76	0	116.90695294880132	133	0	109.06380364968227	204	4	91.43357346255372	165	5	83.6196980130786	25	1	74.20653439902944	31	0	83.15156807091523	130	0	86.3815367603828	2191	0	81.00517744374389	0	0	-inf	233	2	84.10802980026565	120	0	67.86754533532805	12	0	59.5309210854701	94	0	70.94839997853892	777	2	83.71344484609142	34	0	80.03971676879469	0	0	-inf	29	0	78.24172571507353	579	1	100.40115022446834	24	1	56.158802801666646	70	0	98.15624007173591	14	1	78.37189443525854	128	3	113.22961600108705	19	0	94.00919608111984	34	1	84.2128605951849	143	1	82.69629932727202	0	0	-inf	0	0	-inf	48	6	68.50979357398181	93	6	77.4085729318691	105	0	84.1430955268204	108	3	76.83972704504538	20	2	75.1101641916542	367	3	82.9807309209376	85	0	84.7334984110737	1094	0	85.20847876469918	176	1	81.19024468965384	76	4	96.57154121647916	209	2	80.61115058738493	162	3	74.08325818361459	20	0	68.18917543205892	215	3	103.53967923408301	81	0	77.01367542641624	375	1	75.2166048111814	275	0	90.48282688319436	397	1	110.02889296325183	1582	4	76.2097795355463	0	0	-inf	20	0	67.47478801824766	98	3	93.26984163352995	705	0	77.64604424181485	65	4	78.21263370942617	43	3	69.28237717261506	48	0	89.09589526205905	361	0	91.79608205283388	1988	1	88.35133316377289	157	3	104.15203804907622	486	1	99.69268074010907	107	4	68.84037496007745	0	0	-inf	0	0	-inf	28	1	72.76817125695767	99	0	99.94741198159579	61	0	87.21289687344485	23	2	75.48715568499382	12	0	74.53864353963974	172	5	81.03418416946597	144	2	86.31731399036252	929	0	99.43976906837997	141	0	101.36443343392455	895	0	109.45459485896774	17	3	66.01458698035725	27	0	64.79612118155926	24	1	71.44579846964015	398	1	92.97486700242524	109	2	71.42599186945104	126	1	82.62505146235895	1734	0	129.549084007228	22	0	76.9809719479119	9	0	77.32009217128459	312	3	106.42571487557835	216	1	79.54670503349328	120	4	81.60939414423868	62	5	65.87090765051495	7760	5	94.57910206442057	167	1	97.01576420427065	27	1	88.54348703187452	11	3	64.19513148899915	11	0	67.01712607812699	0	0	-inf	75	2	82.79492374657677	358	1	99.34117726855689	614	0	79.59069217718961	388	0	107.03866622088849	13	0	78.22669450910786	20	0	81.38165493858833	0	0	-inf	16	1	78.04848846439825	39	3	82.62623294271913	433	1	116.64685060461927	13	0	95.26417804859281	359	0	84.1275908263398	256	1	111.92347546747074	0	0	-inf	16	0	96.22732376998971	13	5	65.58366464967827	91	2	79.13027319135327	8	0	85.66394581306953	21	0	70.06832059756479	320	0	83.27230138803138	19	2	90.48216110448732	24	1	75.57827688205985	922	0	88.40653604705534	64	1	76.86463108628419	282	2	89.01932702505893	165	1	81.51719468383233	1066	0	78.06023583948611	9	0	79.32964702425676	1253	0	76.3574101823314	103	2	85.72350208375448	71	2	81.06316027286404	3629	0	77.89304470645959	62	0	76.90850628096612	0	0	-inf	173	2	74.31816621421599	no_rank	Candidatus Saccharibacteria incertae sedis
713051	0	0	-inf	0	0	-inf	0	0	-inf	0	0	-inf	0	0	-inf	7	7	87.13434933271365	0	0	-inf	0	0	-inf	0	0	-inf	0	0	-inf	0	0	-inf	0	0	-inf	0	0	-inf	0	0	-inf	0	0	-inf	0	0	-inf	0	0	-inf	0	0	-inf	0	0	-inf	0	0	-inf	6	6	59.95639007561658	7	7	74.07460991402338	0	0	-inf	33	33	99.42427996918154	7	7	119.74011874716096	0	0	-inf	14	14	107.97254258092092	0	0	-inf	6	6	92.20543980313698	0	0	-inf	0	0	-inf	13	13	81.4797802012976	0	0	-inf	0	0	-inf	7	7	82.5220683165528	0	0	-inf	0	0	-inf	0	0	-inf	0	0	-inf	0	0	-inf	35	35	108.60890758619753	0	0	-inf	0	0	-inf	0	0	-inf	0	0	-inf	0	0	-inf	6	6	109.82461707298216	0	0	-inf	0	0	-inf	24	24	89.16693361863915	14	14	102.56191806464346	0	0	-inf	0	0	-inf	0	0	-inf	147	147	98.38563570273656	0	0	-inf	10	10	81.15472044431255	0	0	-inf	0	0	-inf	0	0	-inf	8	8	82.44044142159484	0	0	-inf	0	0	-inf	0	0	-inf	0	0	-inf	29	29	111.25160022438214	0	0	-inf	0	0	-inf	0	0	-inf	0	0	-inf	0	0	-inf	0	0	-inf	0	0	-inf	0	0	-inf	0	0	-inf	0	0	-inf	0	0	-inf	20	20	105.70243086855736	0	0	-inf	8	8	65.9124354880148	8	8	115.80778067214516	8	8	51.51683213543414	0	0	-inf	8	8	100.53369785549539	0	0	-inf	6	6	69.82331540763661	8	8	112.9303030152521	10	10	79.32454193424444	0	0	-inf	0	0	-inf	0	0	-inf	11	11	99.89154547765908	0	0	-inf	0	0	-inf	8	8	79.27778285927309	0	0	-inf	0	0	-inf	0	0	-inf	0	0	-inf	0	0	-inf	0	0	-inf	0	0	-inf	0	0	-inf	0	0	-inf	0	0	-inf	6	6	85.64799229109262	20	20	99.3952386450648	0	0	-inf	0	0	-inf	0	0	-inf	7	7	92.42804352659473	17	17	90.92317432600942	0	0	-inf	0	0	-inf	0	0	-inf	0	0	-inf	17	17	118.02573491442541	0	0	-inf	0	0	-inf	8	8	129.99841896764053	0	0	-inf	0	0	-inf	39	39	91.75879010181426	11	11	83.49436456600411	0	0	-inf	8	8	109.84872735407859	0	0	-inf	0	0	-inf	0	0	-inf	0	0	-inf	0	0	-inf	0	0	-inf	0	0	-inf	0	0	-inf	0	0	-inf	0	0	-inf	0	0	-inf	0	0	-inf	13	13	71.17374135372518	0	0	-inf	0	0	-inf	0	0	-inf	0	0	-inf	0	0	-inf	7	7	65.17325499895551	8	8	86.58394968496036	0	0	-inf	0	0	-inf	0	0	-inf	13	13	77.02187742095317	15	15	89.59585280811616	0	0	-inf	11	11	105.84078971629403	0	0	-inf	0	0	-inf	0	0	-inf	10	10	88.79150352303209	48	48	107.49251271700794	50	50	93.88802215700971	0	0	-inf	19	19	74.82945435159951	0	0	-inf	0	0	-inf	0	0	-inf	0	0	-inf	27	27	82.51233492713898	0	0	-inf	12	12	101.5693738481516	0	0	-inf	0	0	-inf	0	0	-inf	9	9	79.23120290700373	0	0	-inf	0	0	-inf	0	0	-inf	7	7	87.83928259005074	0	0	-inf	0	0	-inf	8	8	76.47837500649709	0	0	-inf	9	9	75.36047497591069	0	0	-inf	0	0	-inf	0	0	-inf	6	6	82.63203913367329	0	0	-inf	0	0	-inf	0	0	-inf	0	0	-inf	0	0	-inf	0	0	-inf	0	0	-inf	0	0	-inf	0	0	-inf	22	22	92.36792456561265	12	12	73.37177153064502	0	0	-inf	0	0	-inf	0	0	-inf	9	9	71.03823233167293	0	0	-inf	0	0	-inf	0	0	-inf	0	0	-inf	0	0	-inf	0	0	-inf	7	7	72.43003777257992	8	8	86.34375795211322	397	397	106.78782605013765	16	16	112.20857671631477	28	28	89.2892945954656	0	0	-inf	0	0	-inf	0	0	-inf	0	0	-inf	0	0	-inf	0	0	-inf	0	0	-inf	0	0	-inf	0	0	-inf	0	0	-inf	66	66	106.18303558239455	0	0	-inf	12	12	128.32964322961888	0	0	-inf	0	0	-inf	0	0	-inf	29	29	117.23217720164793	0	0	-inf	26	26	81.73108212980594	30	30	125.28402651884676	0	0	-inf	0	0	-inf	10	10	89.42453210345235	0	0	-inf	0	0	-inf	0	0	-inf	30	30	92.07216537401351	8	8	63.27322249527072	0	0	-inf	0	0	-inf	0	0	-inf	0	0	-inf	0	0	-inf	0	0	-inf	0	0	-inf	9	9	94.07165306019199	0	0	-inf	0	0	-inf	0	0	-inf	0	0	-inf	0	0	-inf	0	0	-inf	0	0	-inf	19	19	74.52204662798299	10	10	72.08160060618883	0	0	-inf	77	77	88.03178845036392	0	0	-inf	0	0	-inf	0	0	-inf	0	0	-inf	0	0	-inf	0	0	-inf	11	11	73.01211998709455	11	11	68.97373422220574	0	0	-inf	8	8	74.57964242977808	0	0	-inf	10	10	72.56030033736215	0	0	-inf	0	0	-inf	0	0	-inf	0	0	-inf	24	24	69.2991387201896	0	0	-inf	0	0	-inf	0	0	-inf	0	0	-inf	61	61	74.58220152631925	81	81	77.1413092438248	161	161	92.86584860203885	26	26	75.50811381972835	6	6	50.04152279271965	163	163	75.57880380086701	931	931	112.23975182486355	17	17	84.37013786759867	10	10	81.63413573724391	112	112	88.46863958111037	37	37	70.96965445742826	95	95	99.96176527322251	148	148	84.38497238922031	211	211	77.72727706969016	226	226	107.38521387572246	393	393	109.1105849186409	12	12	77.94467505809624	50	50	98.68412934234294	1225	1225	110.4690757146186	6	6	99.09401065682587	5975	5975	83.99828559663129	7895	7895	112.48609859350039	58	58	78.5970371951093	15	15	72.7040192974634	258	258	93.09648560165341	19	19	89.97882813274731	44	44	71.491355761555	802	802	92.06165603292676	89	89	104.66282931525512	282	282	104.1036336272007	0	0	-inf	17	17	79.25793159026956	529	529	91.35364727589801	176	176	101.73092653887598	955	955	77.3372449872202	470	470	79.63684472732535	0	0	-inf	1948	1948	78.32753141055127	17	17	68.59621685466418	137	137	74.43462489237977	74	74	77.28691103256146	10	10	66.60316294176779	26	26	47.53492632522671	1088	1088	83.59773614625303	78	78	79.73180759321649	14	14	51.14132335306394	41	41	71.63282716971837	0	0	-inf	9	9	59.72465125563309	732	732	99.52529893453378	48	48	77.43528981243013	0	0	-inf	184	184	76.65953469218714	230	230	75.70216174282922	187	187	76.84291816460018	1153	1153	83.81148049748673	126	126	102.06442394418846	1265	1265	81.82850640285442	629	629	98.81750424665944	713	713	104.04049260339187	445	445	79.64869485974342	0	0	-inf	47	47	67.35627505285115	15	15	64.80116945292474	0	0	-inf	117	117	105.25513356550118	504	504	95.82934310960451	39	39	84.5987119308754	50	50	71.02459117864494	0	0	-inf	139	139	81.97860224015696	441	441	86.22755763608869	7	7	84.17149049974338	31	31	72.84476306420956	150	150	90.20597737671602	33	33	70.68704096954026	14	14	62.220642658252494	0	0	-inf	183	183	109.41816110488729	61	61	80.69921999265651	0	0	-inf	27	27	83.39597061585484	170	170	84.935488016964	141	141	75.42275467602475	62	62	76.81578239314794	3733	3733	109.87349064246261	0	0	-inf	70	70	77.31687832733452	6	6	90.16388811685498	26	26	81.0138387451625	310	310	112.7614514661642	14	14	84.43046748153459	143	143	73.10214757287832	430	430	91.82154245002222	181	181	78.46767394569173	102	102	81.92926898636622	2700	2700	106.44416492118233	34	34	81.620947684694	23	23	78.79308355580943	30	30	72.66233181119145	268	268	114.27531851239516	10	10	93.1524937808852	29	29	78.66812293364262	211	211	74.42281868093673	6	6	81.78349500155656	179	179	83.42340107497577	130	130	72.9012866888118	146	146	77.25484222910491	0	0	-inf	638	638	97.73503082932699	364	364	97.7814831630226	130	130	88.71288526097224	167	167	96.46728053600911	103	103	105.54191430088787	15	15	82.91509724978917	458	458	82.41224673464141	68	68	103.23560019476358	38	38	83.40383999101721	129	129	106.53731198883241	47	47	76.59263067051661	4629	4629	109.48658167595947	141	141	112.85601408184002	7	7	84.05727157022535	0	0	-inf	6	6	63.324923846639216	10	10	79.67518934213024	156	156	84.65679839472577	8	8	65.13197520087405	26	26	70.05772838150193	43	43	82.25393053252492	13	13	78.91805661479663	8	8	83.27476748216749	130	130	80.49480466946599	0	0	-inf	20	20	78.67182489967848	45	45	74.97815596442373	13	13	70.3314382169193	7	7	68.85035928935187	15	15	70.01239226797813	33	33	60.248194789951086	59	59	85.77853584308967	377	377	106.87678044645656	13	13	61.49163119306945	96	96	70.45567243843716	274	274	114.27469946452145	123	123	80.10871890686889	200	200	96.17717509066655	162	162	72.58624004891722	106	106	74.0559845860435	379	379	76.68206262150304	14	14	61.22969836524998	933	933	107.13562193989092	0	0	-inf	569	569	104.86657462286097	346	346	75.0783644179669	238	238	77.00910894230834	827	827	113.8511562933128	76	76	116.90695294880132	133	133	109.06380364968227	200	200	92.19977428513411	160	160	84.39087183774572	24	24	75.465139998989	31	31	83.15156807091523	130	130	86.3815367603828	2191	2191	81.00517744374389	0	0	-inf	223	223	83.69478247250825	120	120	67.86754533532805	12	12	59.5309210854701	94	94	70.94839997853892	765	765	83.60996993088959	34	34	80.03971676879469	0	0	-inf	29	29	78.24172571507353	578	578	100.44163664354181	23	23	55.215403770466466	70	70	98.15624007173591	13	13	77.69858695481474	125	125	113.89377440464663	19	19	94.00919608111984	33	33	85.53586047145228	142	142	82.68906139277952	0	0	-inf	0	0	-inf	42	42	71.8319804670606	87	87	78.48215655769599	98	98	85.36647419730382	105	105	76.64933607199212	18	18	78.33210483825933	364	364	83.14955323044914	85	85	84.7334984110737	1080	1080	85.58982110266876	175	175	81.24276037359472	72	72	98.13958489086461	207	207	80.66311343969316	159	159	74.01682733326179	20	20	68.18917543205892	212	212	104.29907902054694	81	81	77.01367542641624	374	374	74.87463939901107	256	256	91.787511849375	396	396	110.073243395918	1578	1578	76.26905441917322	0	0	-inf	20	20	67.47478801824766	95	95	94.83594822138514	680	680	78.4418628512007	61	61	79.148120974697	40	40	68.501102811574	48	48	89.09589526205905	350	350	93.00753846052673	1981	1981	88.3783601757844	154	154	105.25608205906552	479	479	100.01771443410313	103	103	69.32629245304001	0	0	-inf	0	0	-inf	27	27	73.88602099061286	99	99	99.94741198159579	61	61	87.21289687344485	21	21	74.09226445000472	12	12	74.53864353963974	167	167	81.3168936127501	135	135	86.06775501458205	929	929	99.43976906837997	129	129	104.83429116759507	895	895	109.45459485896774	14	14	59.46798871189067	27	27	64.79612118155926	23	23	72.76952883788537	391	391	93.40706770371818	107	107	71.7143281660763	125	125	82.59805187405783	1734	1734	129.549084007228	22	22	76.9809719479119	9	9	77.32009217128459	309	309	106.61475604136416	215	215	79.71203854527698	116	116	82.53593702753707	57	57	65.43853112863029	7682	7682	94.88897488542607	166	166	96.97311546797405	26	26	90.32017543070221	8	8	68.67228111569256	11	11	67.01712607812699	0	0	-inf	73	73	83.42681619860014	357	357	99.4743549668275	567	567	80.68041115177576	388	388	107.03866622088849	13	13	78.22669450910786	20	20	81.38165493858833	0	0	-inf	15	15	77.11838769535812	36	36	85.66180847276665	432	432	116.74987530854513	13	13	95.26417804859281	359	359	84.1275908263398	255	255	111.9463601961102	0	0	-inf	16	16	96.22732376998971	8	8	58.98714650002591	89	89	79.57241449697712	8	8	85.66394581306953	21	21	70.06832059756479	320	320	83.27230138803138	17	17	92.59735512396887	23	23	77.09852818346545	903	903	88.9068983429478	63	63	76.16175021948358	280	280	89.20143525597892	164	164	81.75894551919052	1066	1066	78.06023583948611	9	9	79.32964702425676	1209	1209	76.51969420681328	101	101	86.32198727353179	69	69	82.13745477352677	3629	3629	77.89304470645959	62	62	76.90850628096612	0	0	-inf	171	171	74.56001864783347	species	TM7 phylum sp. oral taxon 349
2080739	0	0	-inf	0	0	-inf	0	0	-inf	0	0	-inf	0	0	-inf	0	0	-inf	0	0	-inf	0	0	-inf	0	0	-inf	0	0	-inf	0	0	-inf	0	0	-inf	0	0	-inf	0	0	-inf	0	0	-inf	0	0	-inf	0	0	-inf	0	0	-inf	0	0	-inf	0	0	-inf	0	0	-inf	0	0	-inf	0	0	-inf	0	0	-inf	0	0	-inf	0	0	-inf	0	0	-inf	0	0	-inf	0	0	-inf	0	0	-inf	0	0	-inf	0	0	-inf	0	0	-inf	0	0	-inf	0	0	-inf	0	0	-inf	0	0	-inf	0	0	-inf	0	0	-inf	0	0	-inf	0	0	-inf	0	0	-inf	0	0	-inf	0	0	-inf	0	0	-inf	0	0	-inf	0	0	-inf	0	0	-inf	0	0	-inf	0	0	-inf	0	0	-inf	0	0	-inf	0	0	-inf	0	0	-inf	0	0	-inf	0	0	-inf	0	0	-inf	0	0	-inf	0	0	-inf	0	0	-inf	0	0	-inf	0	0	-inf	0	0	-inf	0	0	-inf	0	0	-inf	0	0	-inf	0	0	-inf	0	0	-inf	0	0	-inf	0	0	-inf	0	0	-inf	0	0	-inf	0	0	-inf	0	0	-inf	0	0	-inf	0	0	-inf	0	0	-inf	0	0	-inf	0	0	-inf	0	0	-inf	0	0	-inf	0	0	-inf	0	0	-inf	0	0	-inf	0	0	-inf	0	0	-inf	0	0	-inf	0	0	-inf	0	0	-inf	0	0	-inf	0	0	-inf	0	0	-inf	0	0	-inf	0	0	-inf	0	0	-inf	0	0	-inf	0	0	-inf	0	0	-inf	0	0	-inf	0	0	-inf	0	0	-inf	0	0	-inf	0	0	-inf	0	0	-inf	0	0	-inf	0	0	-inf	0	0	-inf	0	0	-inf	0	0	-inf	0	0	-inf	0	0	-inf	0	0	-inf	0	0	-inf	0	0	-inf	0	0	-inf	0	0	-inf	0	0	-inf	0	0	-inf	0	0	-inf	0	0	-inf	0	0	-inf	0	0	-inf	0	0	-inf	0	0	-inf	0	0	-inf	0	0	-inf	0	0	-inf	0	0	-inf	0	0	-inf	0	0	-inf	0	0	-inf	0	0	-inf	0	0	-inf	0	0	-inf	0	0	-inf	0	0	-inf	0	0	-inf	0	0	-inf	0	0	-inf	0	0	-inf	0	0	-inf	0	0	-inf	0	0	-inf	0	0	-inf	0	0	-inf	0	0	-inf	0	0	-inf	0	0	-inf	0	0	-inf	0	0	-inf	0	0	-inf	0	0	-inf	0	0	-inf	0	0	-inf	0	0	-inf	0	0	-inf	0	0	-inf	0	0	-inf	0	0	-inf	0	0	-inf	0	0	-inf	0	0	-inf	0	0	-inf	0	0	-inf	0	0	-inf	0	0	-inf	0	0	-inf	0	0	-inf	0	0	-inf	0	0	-inf	0	0	-inf	0	0	-inf	0	0	-inf	0	0	-inf	0	0	-inf	0	0	-inf	0	0	-inf	0	0	-inf	0	0	-inf	0	0	-inf	0	0	-inf	0	0	-inf	0	0	-inf	0	0	-inf	0	0	-inf	0	0	-inf	0	0	-inf	0	0	-inf	0	0	-inf	0	0	-inf	0	0	-inf	0	0	-inf	0	0	-inf	0	0	-inf	0	0	-inf	0	0	-inf	0	0	-inf	0	0	-inf	0	0	-inf	0	0	-inf	0	0	-inf	0	0	-inf	0	0	-inf	0	0	-inf	0	0	-inf	0	0	-inf	0	0	-inf	0	0	-inf	0	0	-inf	0	0	-inf	0	0	-inf	0	0	-inf	0	0	-inf	0	0	-inf	0	0	-inf	0	0	-inf	0	0	-inf	0	0	-inf	0	0	-inf	0	0	-inf	0	0	-inf	0	0	-inf	0	0	-inf	0	0	-inf	0	0	-inf	0	0	-inf	0	0	-inf	0	0	-inf	0	0	-inf	0	0	-inf	0	0	-inf	0	0	-inf	0	0	-inf	0	0	-inf	0	0	-inf	0	0	-inf	0	0	-inf	0	0	-inf	0	0	-inf	0	0	-inf	0	0	-inf	0	0	-inf	0	0	-inf	0	0	-inf	0	0	-inf	0	0	-inf	0	0	-inf	0	0	-inf	0	0	-inf	0	0	-inf	0	0	-inf	0	0	-inf	0	0	-inf	0	0	-inf	0	0	-inf	0	0	-inf	0	0	-inf	0	0	-inf	0	0	-inf	0	0	-inf	0	0	-inf	0	0	-inf	0	0	-inf	0	0	-inf	0	0	-inf	0	0	-inf	0	0	-inf	0	0	-inf	0	0	-inf	0	0	-inf	0	0	-inf	0	0	-inf	0	0	-inf	0	0	-inf	0	0	-inf	0	0	-inf	0	0	-inf	0	0	-inf	0	0	-inf	0	0	-inf	0	0	-inf	0	0	-inf	0	0	-inf	0	0	-inf	0	0	-inf	6	6	71.95047730656312	0	0	-inf	0	0	-inf	0	0	-inf	0	0	-inf	0	0	-inf	7	7	55.52327797919649	0	0	-inf	0	0	-inf	0	0	-inf	0	0	-inf	8	8	67.72346041358799	20	20	66.75808901186727	0	0	-inf	56	56	65.76739565992092	65	65	71.73902191556854	0	0	-inf	0	0	-inf	0	0	-inf	0	0	-inf	10	10	64.78363885522168	8	8	64.93297553628082	0	0	-inf	0	0	-inf	0	0	-inf	0	0	-inf	0	0	-inf	0	0	-inf	0	0	-inf	15	15	58.82008700368833	0	0	-inf	52	52	65.10160400965927	0	0	-inf	0	0	-inf	10	10	52.97348801705803	0	0	-inf	0	0	-inf	0	0	-inf	0	0	-inf	0	0	-inf	0	0	-inf	0	0	-inf	9	9	55.46209736552442	10	10	63.50170156159631	0	0	-inf	0	0	-inf	0	0	-inf	0	0	-inf	0	0	-inf	6	6	63.07921776973567	0	0	-inf	16	16	63.58754930335585	8	8	66.5533008588991	0	0	-inf	0	0	-inf	0	0	-inf	0	0	-inf	0	0	-inf	0	0	-inf	0	0	-inf	0	0	-inf	0	0	-inf	0	0	-inf	0	0	-inf	0	0	-inf	0	0	-inf	0	0	-inf	0	0	-inf	0	0	-inf	0	0	-inf	0	0	-inf	0	0	-inf	0	0	-inf	0	0	-inf	0	0	-inf	0	0	-inf	0	0	-inf	0	0	-inf	0	0	-inf	0	0	-inf	0	0	-inf	0	0	-inf	0	0	-inf	0	0	-inf	0	0	-inf	0	0	-inf	0	0	-inf	10	10	59.339830498953376	0	0	-inf	0	0	-inf	15	15	69.1151161189554	0	0	-inf	0	0	-inf	0	0	-inf	0	0	-inf	0	0	-inf	0	0	-inf	0	0	-inf	0	0	-inf	6	6	76.50305185632939	0	0	-inf	6	6	79.06357561718904	0	0	-inf	0	0	-inf	0	0	-inf	0	0	-inf	0	0	-inf	0	0	-inf	0	0	-inf	0	0	-inf	0	0	-inf	0	0	-inf	0	0	-inf	0	0	-inf	15	15	70.20321735476162	0	0	-inf	0	0	-inf	0	0	-inf	0	0	-inf	0	0	-inf	0	0	-inf	0	0	-inf	0	0	-inf	0	0	-inf	0	0	-inf	0	0	-inf	0	0	-inf	0	0	-inf	6	6	78.20276775929204	0	0	-inf	0	0	-inf	0	0	-inf	0	0	-inf	6	6	66.56552833122623	0	0	-inf	0	0	-inf	0	0	-inf	10	10	67.73159942368652	0	0	-inf	0	0	-inf	0	0	-inf	0	0	-inf	0	0	-inf	0	0	-inf	0	0	-inf	0	0	-inf	0	0	-inf	0	0	-inf	0	0	-inf	0	0	-inf	0	0	-inf	0	0	-inf	0	0	-inf	0	0	-inf	0	0	-inf	0	0	-inf	0	0	-inf	0	0	-inf	0	0	-inf	0	0	-inf	8	8	72.696927596826	0	0	-inf	0	0	-inf	0	0	-inf	10	10	76.34888363891797	0	0	-inf	0	0	-inf	0	0	-inf	0	0	-inf	0	0	-inf	0	0	-inf	0	0	-inf	0	0	-inf	0	0	-inf	0	0	-inf	0	0	-inf	0	0	-inf	0	0	-inf	0	0	-inf	0	0	-inf	7	7	67.01579414005255	0	0	-inf	0	0	-inf	0	0	-inf	0	0	-inf	14	14	55.7906412641881	0	0	-inf	0	0	-inf	0	0	-inf	0	0	-inf	0	0	-inf	0	0	-inf	0	0	-inf	0	0	-inf	19	19	72.90391365465523	0	0	-inf	0	0	-inf	0	0	-inf	0	0	-inf	0	0	-inf	25	25	55.999778066519895	0	0	-inf	0	0	-inf	0	0	-inf	11	11	53.24974180806119	6	6	81.48647022526963	0	0	-inf	0	0	-inf	0	0	-inf	0	0	-inf	0	0	-inf	0	0	-inf	0	0	-inf	0	0	-inf	0	0	-inf	0	0	-inf	0	0	-inf	7	7	87.51277244575128	0	0	-inf	12	12	64.06346279696633	0	0	-inf	0	0	-inf	0	0	-inf	0	0	-inf	6	6	63.47226580190723	0	0	-inf	0	0	-inf	0	0	-inf	0	0	-inf	0	0	-inf	0	0	-inf	0	0	-inf	0	0	-inf	0	0	-inf	73	73	64.06818621187328	0	0	-inf	0	0	-inf	0	0	-inf	0	0	-inf	0	0	-inf	0	0	-inf	0	0	-inf	47	47	66.44450795186312	0	0	-inf	0	0	-inf	0	0	-inf	0	0	-inf	0	0	-inf	0	0	-inf	0	0	-inf	0	0	-inf	0	0	-inf	0	0	-inf	0	0	-inf	0	0	-inf	0	0	-inf	0	0	-inf	0	0	-inf	0	0	-inf	0	0	-inf	0	0	-inf	0	0	-inf	19	19	64.62615956332456	0	0	-inf	0	0	-inf	0	0	-inf	0	0	-inf	0	0	-inf	44	44	71.89828778236316	0	0	-inf	0	0	-inf	0	0	-inf	0	0	-inf	0	0	-inf	0	0	-inf	species	Candidatus Saccharibacteria genomosp. TM7-H1
2572089	0	0	-inf	0	0	-inf	0	0	-inf	0	0	-inf	0	0	-inf	0	0	-inf	0	0	-inf	0	0	-inf	0	0	-inf	0	0	-inf	0	0	-inf	0	0	-inf	0	0	-inf	0	0	-inf	0	0	-inf	0	0	-inf	0	0	-inf	0	0	-inf	0	0	-inf	0	0	-inf	0	0	-inf	0	0	-inf	0	0	-inf	0	0	-inf	0	0	-inf	0	0	-inf	0	0	-inf	0	0	-inf	0	0	-inf	0	0	-inf	0	0	-inf	0	0	-inf	0	0	-inf	0	0	-inf	0	0	-inf	0	0	-inf	0	0	-inf	0	0	-inf	0	0	-inf	0	0	-inf	0	0	-inf	0	0	-inf	0	0	-inf	0	0	-inf	0	0	-inf	0	0	-inf	0	0	-inf	0	0	-inf	0	0	-inf	0	0	-inf	0	0	-inf	0	0	-inf	0	0	-inf	0	0	-inf	0	0	-inf	0	0	-inf	0	0	-inf	0	0	-inf	0	0	-inf	0	0	-inf	0	0	-inf	0	0	-inf	0	0	-inf	0	0	-inf	0	0	-inf	0	0	-inf	0	0	-inf	0	0	-inf	0	0	-inf	0	0	-inf	0	0	-inf	0	0	-inf	0	0	-inf	0	0	-inf	0	0	-inf	0	0	-inf	0	0	-inf	0	0	-inf	0	0	-inf	0	0	-inf	0	0	-inf	0	0	-inf	0	0	-inf	0	0	-inf	0	0	-inf	0	0	-inf	0	0	-inf	0	0	-inf	0	0	-inf	0	0	-inf	0	0	-inf	0	0	-inf	0	0	-inf	0	0	-inf	0	0	-inf	0	0	-inf	0	0	-inf	0	0	-inf	0	0	-inf	0	0	-inf	0	0	-inf	0	0	-inf	0	0	-inf	0	0	-inf	0	0	-inf	0	0	-inf	0	0	-inf	0	0	-inf	0	0	-inf	0	0	-inf	0	0	-inf	0	0	-inf	0	0	-inf	0	0	-inf	0	0	-inf	0	0	-inf	0	0	-inf	0	0	-inf	0	0	-inf	0	0	-inf	0	0	-inf	0	0	-inf	0	0	-inf	0	0	-inf	0	0	-inf	0	0	-inf	0	0	-inf	0	0	-inf	0	0	-inf	0	0	-inf	0	0	-inf	0	0	-inf	0	0	-inf	0	0	-inf	0	0	-inf	0	0	-inf	0	0	-inf	0	0	-inf	0	0	-inf	0	0	-inf	0	0	-inf	0	0	-inf	0	0	-inf	0	0	-inf	0	0	-inf	0	0	-inf	0	0	-inf	0	0	-inf	0	0	-inf	0	0	-inf	0	0	-inf	0	0	-inf	0	0	-inf	0	0	-inf	0	0	-inf	0	0	-inf	0	0	-inf	0	0	-inf	0	0	-inf	0	0	-inf	0	0	-inf	0	0	-inf	0	0	-inf	0	0	-inf	0	0	-inf	0	0	-inf	0	0	-inf	0	0	-inf	0	0	-inf	0	0	-inf	0	0	-inf	0	0	-inf	0	0	-inf	0	0	-inf	0	0	-inf	0	0	-inf	0	0	-inf	0	0	-inf	0	0	-inf	0	0	-inf	0	0	-inf	0	0	-inf	0	0	-inf	0	0	-inf	0	0	-inf	0	0	-inf	0	0	-inf	0	0	-inf	0	0	-inf	0	0	-inf	0	0	-inf	0	0	-inf	0	0	-inf	0	0	-inf	0	0	-inf	0	0	-inf	0	0	-inf	0	0	-inf	0	0	-inf	0	0	-inf	0	0	-inf	0	0	-inf	0	0	-inf	0	0	-inf	0	0	-inf	0	0	-inf	0	0	-inf	0	0	-inf	0	0	-inf	0	0	-inf	0	0	-inf	0	0	-inf	0	0	-inf	0	0	-inf	0	0	-inf	0	0	-inf	0	0	-inf	0	0	-inf	0	0	-inf	0	0	-inf	0	0	-inf	0	0	-inf	0	0	-inf	0	0	-inf	0	0	-inf	0	0	-inf	0	0	-inf	0	0	-inf	0	0	-inf	0	0	-inf	0	0	-inf	0	0	-inf	0	0	-inf	0	0	-inf	0	0	-inf	0	0	-inf	0	0	-inf	0	0	-inf	0	0	-inf	0	0	-inf	0	0	-inf	0	0	-inf	0	0	-inf	0	0	-inf	0	0	-inf	0	0	-inf	0	0	-inf	0	0	-inf	0	0	-inf	0	0	-inf	0	0	-inf	0	0	-inf	0	0	-inf	0	0	-inf	0	0	-inf	0	0	-inf	0	0	-inf	0	0	-inf	0	0	-inf	0	0	-inf	0	0	-inf	0	0	-inf	0	0	-inf	0	0	-inf	0	0	-inf	0	0	-inf	0	0	-inf	0	0	-inf	0	0	-inf	0	0	-inf	0	0	-inf	0	0	-inf	0	0	-inf	0	0	-inf	0	0	-inf	0	0	-inf	0	0	-inf	0	0	-inf	0	0	-inf	0	0	-inf	0	0	-inf	0	0	-inf	0	0	-inf	0	0	-inf	0	0	-inf	0	0	-inf	0	0	-inf	0	0	-inf	0	0	-inf	0	0	-inf	0	0	-inf	6	6	109.12162418291578	0	0	-inf	0	0	-inf	0	0	-inf	0	0	-inf	0	0	-inf	0	0	-inf	0	0	-inf	0	0	-inf	0	0	-inf	0	0	-inf	0	0	-inf	0	0	-inf	0	0	-inf	0	0	-inf	0	0	-inf	0	0	-inf	0	0	-inf	0	0	-inf	0	0	-inf	0	0	-inf	0	0	-inf	0	0	-inf	0	0	-inf	0	0	-inf	0	0	-inf	0	0	-inf	0	0	-inf	0	0	-inf	0	0	-inf	0	0	-inf	0	0	-inf	0	0	-inf	0	0	-inf	0	0	-inf	0	0	-inf	0	0	-inf	0	0	-inf	0	0	-inf	0	0	-inf	0	0	-inf	0	0	-inf	0	0	-inf	0	0	-inf	0	0	-inf	0	0	-inf	0	0	-inf	0	0	-inf	0	0	-inf	0	0	-inf	0	0	-inf	0	0	-inf	0	0	-inf	0	0	-inf	0	0	-inf	0	0	-inf	0	0	-inf	0	0	-inf	0	0	-inf	0	0	-inf	0	0	-inf	0	0	-inf	0	0	-inf	0	0	-inf	0	0	-inf	0	0	-inf	0	0	-inf	0	0	-inf	0	0	-inf	0	0	-inf	0	0	-inf	0	0	-inf	0	0	-inf	0	0	-inf	0	0	-inf	0	0	-inf	0	0	-inf	0	0	-inf	0	0	-inf	0	0	-inf	0	0	-inf	0	0	-inf	0	0	-inf	0	0	-inf	0	0	-inf	0	0	-inf	0	0	-inf	0	0	-inf	0	0	-inf	0	0	-inf	0	0	-inf	0	0	-inf	0	0	-inf	0	0	-inf	0	0	-inf	0	0	-inf	0	0	-inf	0	0	-inf	0	0	-inf	0	0	-inf	0	0	-inf	0	0	-inf	0	0	-inf	0	0	-inf	0	0	-inf	0	0	-inf	0	0	-inf	0	0	-inf	0	0	-inf	0	0	-inf	0	0	-inf	0	0	-inf	0	0	-inf	0	0	-inf	0	0	-inf	0	0	-inf	0	0	-inf	0	0	-inf	0	0	-inf	0	0	-inf	0	0	-inf	0	0	-inf	0	0	-inf	0	0	-inf	0	0	-inf	0	0	-inf	0	0	-inf	0	0	-inf	0	0	-inf	0	0	-inf	0	0	-inf	0	0	-inf	0	0	-inf	0	0	-inf	0	0	-inf	0	0	-inf	0	0	-inf	0	0	-inf	0	0	-inf	0	0	-inf	0	0	-inf	0	0	-inf	0	0	-inf	0	0	-inf	0	0	-inf	0	0	-inf	0	0	-inf	0	0	-inf	0	0	-inf	0	0	-inf	0	0	-inf	0	0	-inf	0	0	-inf	0	0	-inf	0	0	-inf	0	0	-inf	0	0	-inf	0	0	-inf	0	0	-inf	0	0	-inf	0	0	-inf	0	0	-inf	0	0	-inf	0	0	-inf	0	0	-inf	0	0	-inf	0	0	-inf	0	0	-inf	0	0	-inf	0	0	-inf	0	0	-inf	0	0	-inf	0	0	-inf	0	0	-inf	0	0	-inf	0	0	-inf	0	0	-inf	0	0	-inf	0	0	-inf	0	0	-inf	0	0	-inf	0	0	-inf	0	0	-inf	0	0	-inf	0	0	-inf	0	0	-inf	0	0	-inf	0	0	-inf	0	0	-inf	0	0	-inf	0	0	-inf	0	0	-inf	0	0	-inf	0	0	-inf	0	0	-inf	0	0	-inf	0	0	-inf	0	0	-inf	0	0	-inf	0	0	-inf	0	0	-inf	6	6	76.6333948802363	0	0	-inf	0	0	-inf	0	0	-inf	0	0	-inf	0	0	-inf	0	0	-inf	0	0	-inf	0	0	-inf	0	0	-inf	0	0	-inf	0	0	-inf	0	0	-inf	0	0	-inf	0	0	-inf	0	0	-inf	0	0	-inf	0	0	-inf	0	0	-inf	0	0	-inf	0	0	-inf	0	0	-inf	0	0	-inf	0	0	-inf	0	0	-inf	0	0	-inf	0	0	-inf	0	0	-inf	0	0	-inf	0	0	-inf	0	0	-inf	0	0	-inf	0	0	-inf	0	0	-inf	0	0	-inf	0	0	-inf	0	0	-inf	0	0	-inf	0	0	-inf	0	0	-inf	0	0	-inf	0	0	-inf	0	0	-inf	0	0	-inf	0	0	-inf	0	0	-inf	0	0	-inf	0	0	-inf	0	0	-inf	0	0	-inf	0	0	-inf	0	0	-inf	0	0	-inf	0	0	-inf	0	0	-inf	0	0	-inf	0	0	-inf	0	0	-inf	0	0	-inf	0	0	-inf	0	0	-inf	0	0	-inf	0	0	-inf	0	0	-inf	0	0	-inf	0	0	-inf	0	0	-inf	0	0	-inf	species	TM7 phylum sp. oral taxon 952
2905967	11	2	87.99430595647715	9	3	75.79580241592386	0	0	-inf	12	3	84.5860141843937	16	0	76.28712778293787	17	4	94.03245404291374	0	0	-inf	0	0	-inf	0	0	-inf	0	0	-inf	48	2	84.24357751567858	11	5	101.96006552629396	32	1	91.96459475342158	8	8	81.8218406440128	74	6	83.60833424323728	23	1	90.62239456592695	0	0	-inf	21	7	96.52738353185747	13	3	88.58335591953119	13	5	91.44113930777813	245	5	87.85140204561381	10	10	84.5223809694695	11	3	102.0614912495805	48	0	79.32427006843386	0	0	-inf	0	0	-inf	49	0	84.18628267237501	0	0	-inf	74	2	88.62321898558335	174	6	89.98138147729102	29	1	83.97938400421945	0	0	-inf	16	0	90.06572426970487	188	9	86.24726771925823	8	8	91.59203962170747	51	1	80.75090101501831	15	5	82.43953580257518	234	10	84.19010388423685	15	1	73.58603695249074	7	7	66.25991181459749	0	0	-inf	0	0	-inf	16	5	92.60813165411614	0	0	-inf	52	1	86.56592327357076	28	0	80.61299905342484	6	6	69.57591797498543	12	4	88.45890448307848	0	0	-inf	28	0	84.32716163450326	34	6	88.51321603419737	1366	43	82.41048667155127	47	1	86.74407178456909	0	0	-inf	45	1	87.90422178656218	0	0	-inf	0	0	-inf	0	0	-inf	38	5	86.18086346894239	0	0	-inf	57	1	81.39005318255144	54	0	77.26261429739807	21	0	93.36361787925324	66	1	81.45806554089968	12	3	106.58329956389179	44	3	84.72322664585968	0	0	-inf	16	0	87.1009457325973	10	3	83.14210446791084	23	5	93.89149094159278	12	4	87.36993516937316	146	4	87.39989320742701	19	5	88.73251008719265	9	9	69.80478251913642	11	5	92.22636817417924	0	0	-inf	92	1	83.652371578107	113	4	92.99933457945973	0	0	-inf	21	0	76.98064418316201	34	0	87.51003098180223	9	9	99.01092277039805	18	0	82.7241754646978	62	6	88.19263610976886	0	0	-inf	0	0	-inf	21	1	88.73989793671979	0	0	-inf	12	2	85.71317446571616	0	0	-inf	0	0	-inf	10	4	86.84394266392692	10	3	87.64801341118134	0	0	-inf	636	19	87.78653983463172	98	5	87.95420763756994	17	3	93.19176786265396	18	0	87.85058565223196	14	0	70.03866371384872	45	1	95.44785007663607	21	0	78.46641092282283	0	0	-inf	0	0	-inf	0	0	-inf	32	1	80.3445304723504	89	3	88.47281494489397	79	1	86.9379287172804	0	0	-inf	29	2	76.56796995453642	22	0	84.80462695580617	0	0	-inf	29	1	84.75307470154775	0	0	-inf	0	0	-inf	70	0	83.73545790955652	49	3	91.36254165337262	41	1	85.01245878777553	14	1	82.92727260878121	17	5	95.64360304978976	28	1	94.83202830924232	29	1	92.78551834386828	23	0	76.24595051333124	88	4	85.6973260434401	64	2	81.84822119070296	10	4	91.2442652939315	45	3	81.45467677682953	92	2	86.83499835615517	7	0	77.42005546516242	13	5	82.11971972909564	0	0	-inf	11	2	98.94314840307875	0	0	-inf	0	0	-inf	18	5	87.99317887904402	0	0	-inf	44	1	88.9408040242496	0	0	-inf	0	0	-inf	31	0	87.13711483630229	6	6	86.8708994574027	12	2	77.5657599529042	31	0	74.81544146855869	0	0	-inf	0	0	-inf	0	0	-inf	84	6	87.35812611698638	0	0	-inf	22	0	74.9913919894884	11	1	91.95749546847607	73	4	85.50489906259922	118	6	92.09963474617082	23	0	89.23699624934392	41	0	79.08241472626203	64	0	89.35863973199758	0	0	-inf	67	5	86.26921094404926	27	3	74.006200729733	28	0	98.10301799944075	176	4	81.38804540980105	0	0	-inf	89	3	81.71134320251583	142	6	85.88950682806778	0	0	-inf	19	1	93.11999512898849	16	4	82.10446481071884	16	0	80.87978774858908	30	0	91.39828625023704	15	0	86.36590989307896	0	0	-inf	36	2	87.07872725955671	27	1	84.78678743589715	92	0	89.51226115901117	33	1	86.563605057865	12	4	70.0094718489898	388	6	88.85347473719061	22	0	89.03212410042192	0	0	-inf	0	0	-inf	31	8	92.91502363249516	0	0	-inf	9	9	82.33796920245133	0	0	-inf	25	2	92.93464061697297	19	0	92.89563191689618	51	1	91.34539792758005	38	0	89.30095865831288	0	0	-inf	20	1	94.30625806671526	39	0	91.74957044585447	14	5	100.47114941408059	0	0	-inf	9	9	80.84105755033882	48	1	91.33064667895464	50	2	82.98050198017987	128	2	82.4985788422768	130	5	86.95353375683844	32	5	91.01305339947717	16	1	93.39700301991857	42	1	87.05282374534842	15	0	74.97895760355738	0	0	-inf	30	2	93.96276972268318	29	0	79.09715692753993	13	0	71.25082774999913	0	0	-inf	15	0	92.8148184988977	97	6	89.73846193833818	88	2	91.31100409429813	104	2	83.98561439437123	29	0	92.84612074289265	69	0	85.87300256028479	76	0	88.89374232158836	0	0	-inf	0	0	-inf	76	2	89.20540154593331	0	0	-inf	21	1	83.20565328061575	16	6	77.38286085288291	0	0	-inf	45	0	91.59250299545688	11	5	94.11634923050354	29	3	76.99125907403862	19	1	87.78159091408631	32	1	85.35742927073717	6	6	93.16166529433043	0	0	-inf	0	0	-inf	97	4	85.47464573264077	28	0	78.61111475777378	80	0	92.38799775208429	18	7	74.9170056529792	21	5	86.83941676159027	0	0	-inf	152	9	84.52221408807846	13	3	85.71378038686417	15	5	65.16337112747291	43	0	83.44716855463497	9	9	79.2286425009835	18	4	80.53546970064883	43	1	89.07955265792843	0	0	-inf	0	0	-inf	0	0	-inf	47	3	91.26488432701889	0	0	-inf	34	2	98.53821676276706	41	2	93.05416775466018	16	0	79.22076063632251	13	4	86.60616043144098	0	0	-inf	33	0	79.39254012576112	13	4	77.91110567908764	7	7	86.54743311685327	38	1	87.10930920520045	29	1	96.68795888259889	0	0	-inf	56	0	89.56636773384496	8	8	70.24766699492301	0	0	-inf	8	8	114.64945442866325	40	0	95.3907337114595	0	0	-inf	0	0	-inf	33	8	86.63905421460848	13	5	94.61432365752395	0	0	-inf	12	3	87.1092583469765	24	0	81.23553159799745	0	0	-inf	0	0	-inf	38	1	84.76488760729413	0	0	-inf	35	1	84.24451553903442	0	0	-inf	0	0	-inf	13	2	104.54300736102225	0	0	-inf	20	2	99.26888242887904	2730	91	86.7391406300794	1971	56	88.343866100835	2100	55	88.24441621411685	7682	293	86.213652220507	5316	167	86.72641030827312	5745	186	86.87884953950658	1981	76	83.79436531859712	7970	263	86.190144347689	0	0	-inf	1105	35	85.4520703160966	5031	139	87.0665945740267	1457	42	88.54527236267865	166	6	86.34271323461141	13028	416	87.84255497899115	1181	45	86.06672258184722	4325	138	86.36576128434461	6266	214	88.10715201380815	23	0	73.72964786146748	8803	302	87.36092358393093	3451	109	86.72466902193469	0	0	-inf	727	24	86.1097687618597	1658	47	86.58468877087483	1243	41	88.98965370722215	3836	133	88.18060674677835	495	12	87.06526124412429	25	9	83.69546157658489	119	4	74.97493605819052	10219	329	86.12537926932339	3244	111	88.99494846895543	4364	156	88.2023351850237	2394	66	87.95444915078738	3252	130	87.21958215244453	2909	105	85.60478896391577	485	12	85.59164789038027	476	10	75.97156669520805	1156	26	84.49348452023247	0	0	-inf	1177	35	82.69298221554057	435	14	82.75382477481209	752	34	85.47296746577167	40	0	74.45181844863578	3941	110	87.00170737235803	6458	226	85.52754691412922	2038	75	85.8547799943363	657	20	85.74725215697134	10502	384	85.90262641333241	21202	699	86.49893064710534	1238	45	88.41593130302229	1318	53	88.86085317831406	1992	78	88.2368778737042	23	1	86.5304984202479	6757	213	87.98612006644365	23	0	66.6176059315984	12192	440	86.69395887689477	8773	312	85.99159205875733	18	5	60.0950922230634	3491	122	87.53077129613405	77	1	75.64687437697465	4315	137	86.10234693146126	2755	77	85.39180790167592	57	0	78.48204457970199	2913	105	86.01976209805875	281	13	89.86967085361313	1870	67	87.44189575043092	256	14	86.81722744044696	607	14	84.95449099521444	1315	42	88.48741172315673	584	23	84.8439661785502	1357	38	86.3831424733772	0	0	-inf	1162	31	87.86302689202448	41	1	70.35662535291853	1259	31	87.85297548498221	1900	77	86.82358233242125	2783	103	89.10578344512076	16454	529	86.79839019978317	1506	62	85.66891748386868	1218	59	82.90488094169147	251	6	88.5334051688895	2554	77	87.26603656004507	131	2	83.53283831447861	416	13	87.73203713144875	1911	76	87.58371766131197	7718	276	86.31426677630603	3384	103	87.22072492686921	1308	39	83.73873886405836	0	0	-inf	714	22	82.09255713402423	817	26	86.61984371473078	3252	105	87.79617958842958	2474	85	88.32078232411652	3603	97	88.28606530233287	2848	98	88.02958392390374	2592	111	87.95766737270677	2351	73	86.25580594021626	284	13	82.83536593565303	2801	110	86.55530397766837	3025	92	85.8039424182364	1726	45	86.73913189258003	3168	98	87.3105368067492	19	0	90.16076944642724	1369	42	88.26257079971371	2180	75	87.66830574950926	258	7	85.66994767170578	2476	82	86.13976398099136	2879	59	86.6518180046149	7874	241	87.72099245228596	49	1	77.49970335524402	0	0	-inf	4213	106	86.63153869978127	1152	31	86.28542153482891	2548	79	87.75790493970126	639	13	86.19038110920135	92	0	87.16283697083594	20	3	52.13426283669541	252	4	90.08498259220558	3582	128	87.13887586175133	37	1	87.4911406595434	2460	79	86.50933391709975	3031	105	86.78271041159199	5637	157	86.16962736653167	1232	46	86.19066688722694	703	18	88.85522346440042	54	3	80.30594808837432	8	8	75.00508655046117	2038	62	86.60828189898359	1332	54	87.2278884191299	851	30	86.25111257084582	90	6	87.59341300590111	10995	275	85.9671679159116	1175	44	88.2339658003505	3077	86	86.2478477574091	2318	69	85.98045932429393	2660	90	87.66849818282328	1402	47	87.17144607548451	2791	98	87.75912835855034	544	13	88.50864808184285	329	11	91.79657670381972	673	23	87.31350671056185	6198	199	88.08463927757197	2938	111	87.23784552031718	7080	236	86.46444316856069	27	0	79.62653957053745	6593	238	88.27776005775749	9108	296	88.26870561433006	28	0	81.04632516923157	29	4	79.06278807625698	3448	84	88.51200761580283	445	11	85.2575561829305	12585	378	89.9154964277001	11456	329	86.5064996804331	1917	61	86.94093140830267	1177	42	87.44809186495009	21	0	74.78586900237592	4863	183	86.11450440405528	1498	58	86.67107524277459	156	2	81.84211283600465	2502	76	85.89874882536162	631	27	83.87775196182514	2725	78	87.73132781581879	2941	100	85.51904840015759	132	7	81.53340193668613	6095	199	86.49758922120881	1126	45	85.66705483771801	1259	43	86.43353382511877	606	15	87.9497815787018	13308	470	84.82080361252544	11	4	71.68166793650724	3085	97	86.00165645639345	3659	114	86.91616411054818	5464	151	85.80664496590254	630	11	86.16731746703518	1223	36	87.67092377314934	456	9	86.56778291863131	2935	97	85.5933693528681	10376	293	88.19603573682052	1033	39	90.58449160914674	3760	115	85.68949362256225	7213	248	87.37089348721507	19	4	77.74892238715942	10	4	87.60552267656405	455	15	86.75959234171044	33	0	87.57304179270548	830	29	88.16722821402914	2549	86	86.9949053965505	3050	71	87.85864963180359	373	12	83.98197187062112	1788	43	85.4244183673333	5661	149	88.77614612615974	2168	56	87.70017908444112	411	9	92.24169315351735	11694	377	87.61662432139676	2358	65	87.69328433520845	1010	38	85.78979227747556	6210	217	87.10805571582826	12148	387	86.98020343484978	5130	205	87.286280375032	4522	137	88.13949965996368	1478	46	85.60043010218288	16836	612	85.56434143801778	3027	103	86.71761077177189	4941	208	86.52073298044775	691	19	77.8962845256485	7657	257	87.3375991423793	5575	181	87.76867331645967	5037	175	84.56837300355792	2409	86	85.464014533095	21	5	72.16092363292073	701	19	87.19337377926091	3418	111	85.45203974462802	4914	161	86.64651076742325	4787	154	87.5597389196368	572	22	86.17204017586926	7121	289	86.26982489055537	7508	212	87.69087328659799	0	0	-inf	9	1	89.0535216626711	14652	505	87.13064954731159	444	11	87.26708342571308	2696	71	85.12090295845874	726	31	86.09456698873053	96	3	79.91652503275036	3065	109	87.25170634571208	1395	38	82.07305252407838	3632	106	89.0684816487495	927	28	84.06266409760343	1094	35	86.89404145243422	6078	207	86.48227417958586	261	4	86.92434154548988	19	1	73.40924308020364	7245	240	86.6924685911329	2418	75	86.03714357473376	993	31	84.69033094012364	144	3	76.01618413365337	3222	111	87.18050937273672	357	5	89.418043456515	2814	75	88.33916367612449	2200	63	85.55248111242598	1358	31	84.8156355479679	6640	216	86.76964501355589	2718	87	84.7127744697908	1465	46	86.03440577028601	7745	255	86.67022754744085	107	4	77.3882241069148	8428	230	88.22509300721028	0	0	-inf	4521	148	87.05729066297715	8	8	59.987200171323806	24272	840	87.5250486664522	1387	44	85.39242854828278	472	12	85.57195143893902	938	30	87.14375745820573	0	0	-inf	3158	110	85.66435568312855	5375	168	88.19337341142385	2040	69	87.45975116461258	1189	33	86.64078153134696	2323	91	86.88356617381638	3055	71	87.24007367698758	2641	89	87.66977169299973	66	4	77.2122595331921	1235	39	85.02704161830621	929	37	82.78043681381664	1585	71	86.21811757789358	299	11	85.93015512808626	1122	36	86.75447587246978	1180	44	86.06152894901882	2875	71	85.14613156880294	383	10	82.03205995637745	6720	218	85.83392396071892	1327	39	87.29244707677567	12	5	73.48060543547761	367	14	85.24440877221073	4400	142	86.76115590560742	77	1	75.33306984251142	1465	42	85.40916939920908	48	0	73.60098644149036	967	21	80.1033465767821	8520	295	87.18130506915777	79	4	82.52756392578736	7603	239	87.64529512525696	genus	Candidatus Minimicrobia
2841263	0	0	-inf	0	0	-inf	0	0	-inf	0	0	-inf	8	8	72.83049378881256	0	0	-inf	0	0	-inf	0	0	-inf	0	0	-inf	0	0	-inf	10	10	88.4855358825217	6	6	111.3050002202485	6	6	92.9141456351675	0	0	-inf	20	20	74.5806555716936	11	11	83.84371850284023	0	0	-inf	0	0	-inf	0	0	-inf	8	8	86.85577043404614	85	85	83.23690431027951	0	0	-inf	0	0	-inf	22	22	67.99860615658515	0	0	-inf	0	0	-inf	22	22	75.26217112647198	0	0	-inf	20	20	77.55628374456782	46	46	87.37140013435626	11	11	79.54964236343798	0	0	-inf	6	6	63.50859805254631	55	55	82.32727077796152	0	0	-inf	14	14	87.39639869613501	0	0	-inf	70	70	81.32912102862421	8	8	69.4288852323341	0	0	-inf	0	0	-inf	0	0	-inf	0	0	-inf	0	0	-inf	16	16	68.4563433338138	9	9	74.29589836902129	0	0	-inf	0	0	-inf	0	0	-inf	10	10	76.9529939225407	0	0	-inf	421	421	80.38975212069319	13	13	86.58118467414126	0	0	-inf	25	25	90.86559082877315	0	0	-inf	0	0	-inf	0	0	-inf	11	11	85.48132927521085	0	0	-inf	22	22	82.26813989269188	19	19	75.42671566239696	7	7	73.91798081246168	17	17	73.88837480721138	0	0	-inf	13	13	73.3533952892009	0	0	-inf	7	7	77.90790713990155	0	0	-inf	0	0	-inf	0	0	-inf	58	58	87.02852931742926	0	0	-inf	0	0	-inf	0	0	-inf	0	0	-inf	25	25	80.74854032117807	36	36	91.60512459352032	0	0	-inf	12	12	72.88749507341625	15	15	94.35140469749649	0	0	-inf	10	10	81.17024938485422	19	19	92.5738261442447	0	0	-inf	0	0	-inf	6	6	99.21010403993094	0	0	-inf	0	0	-inf	0	0	-inf	0	0	-inf	0	0	-inf	0	0	-inf	0	0	-inf	184	184	83.18285071541894	30	30	86.21083022769197	0	0	-inf	6	6	91.81441493356164	8	8	71.01104087334491	10	10	92.86462261367114	10	10	84.98964775430696	0	0	-inf	0	0	-inf	0	0	-inf	9	9	80.30022744206308	35	35	83.79117021942747	17	17	70.72642769732957	0	0	-inf	11	11	67.99761657992029	11	11	85.08825896123567	0	0	-inf	8	8	86.88213362238686	0	0	-inf	0	0	-inf	18	18	78.03000444895898	8	8	103.03809799342974	13	13	91.98282715779914	0	0	-inf	0	0	-inf	9	9	97.66721815673456	12	12	100.47105567383642	8	8	80.60652638470526	24	24	82.53856380566656	21	21	78.64125368057829	0	0	-inf	13	13	86.31396717420942	29	29	85.6127508235124	0	0	-inf	0	0	-inf	0	0	-inf	0	0	-inf	0	0	-inf	0	0	-inf	0	0	-inf	0	0	-inf	12	12	79.3073765081195	0	0	-inf	0	0	-inf	12	12	75.90493953368023	0	0	-inf	0	0	-inf	14	14	73.72999460037097	0	0	-inf	0	0	-inf	0	0	-inf	21	21	76.11380706356078	0	0	-inf	9	9	79.95212006655409	0	0	-inf	26	26	78.8554995197838	36	36	92.47295688037488	7	7	72.31418330154756	18	18	82.42091390062136	21	21	83.14368569226916	0	0	-inf	20	20	93.31172810255926	0	0	-inf	9	9	60.85258960447661	51	51	77.53183083903008	0	0	-inf	37	37	85.76646138534382	35	35	87.34458039619331	0	0	-inf	0	0	-inf	0	0	-inf	8	8	64.5168613830265	8	8	83.62832096214176	6	6	89.55279681251001	0	0	-inf	11	11	90.06671591869396	6	6	85.82503926082592	27	27	85.75145586749485	11	11	86.77949723426622	0	0	-inf	139	139	87.29611546560487	12	12	89.82816048426696	0	0	-inf	0	0	-inf	0	0	-inf	0	0	-inf	0	0	-inf	0	0	-inf	7	7	83.81944559396264	8	8	96.11946345473322	13	13	92.40077059290037	18	18	98.5039514897063	0	0	-inf	7	7	69.14051264071628	11	11	63.74968532875662	0	0	-inf	0	0	-inf	0	0	-inf	19	19	81.68106443922262	19	19	72.6928807790667	40	40	75.77864055604286	46	46	77.18373641699677	0	0	-inf	7	7	71.14588643634066	16	16	86.6268308927005	8	8	70.84821824432467	0	0	-inf	9	9	81.03010517378017	10	10	74.67954442709826	6	6	72.40031646051133	0	0	-inf	7	7	99.79971139234952	25	25	87.40439828125415	34	34	96.20672710715341	39	39	64.65638311245038	13	13	88.03819450083769	20	20	83.3830682481214	24	24	73.78494424352144	0	0	-inf	0	0	-inf	24	24	79.0057971673606	0	0	-inf	6	6	76.92767609728772	0	0	-inf	0	0	-inf	21	21	89.44521280714139	0	0	-inf	0	0	-inf	7	7	96.47095545662387	8	8	88.37998758049167	0	0	-inf	0	0	-inf	0	0	-inf	29	29	78.90191471787956	11	11	76.5599079481947	14	14	96.39402065078016	11	11	81.75131436793754	0	0	-inf	0	0	-inf	33	33	77.22621666865486	0	0	-inf	0	0	-inf	12	12	73.11829950552706	0	0	-inf	0	0	-inf	16	16	81.08900236901992	0	0	-inf	0	0	-inf	0	0	-inf	17	17	82.99157498104643	0	0	-inf	17	17	91.32179889265949	14	14	80.04509658575365	7	7	69.38531285182536	0	0	-inf	0	0	-inf	11	11	71.12587325105564	0	0	-inf	0	0	-inf	12	12	81.0481712158685	8	8	89.36800224540467	0	0	-inf	18	18	83.33494307037738	0	0	-inf	0	0	-inf	0	0	-inf	8	8	94.17539915694014	0	0	-inf	0	0	-inf	11	11	92.91137700074802	8	8	78.34886476224148	0	0	-inf	0	0	-inf	6	6	87.96925885938876	0	0	-inf	0	0	-inf	10	10	76.42006520865475	0	0	-inf	6	6	71.05648653417192	0	0	-inf	0	0	-inf	0	0	-inf	0	0	-inf	0	0	-inf	796	796	83.91276252562061	559	559	84.9024364734618	679	679	85.16002219070302	2842	2842	85.18294804266179	1638	1638	85.52888471842147	1617	1617	83.82163350916899	562	562	81.19282301235451	2270	2270	83.76494864245521	0	0	-inf	364	364	82.16442650570535	1495	1495	84.44666766619486	497	497	87.9583959734307	74	74	77.6738752996449	4116	4116	86.6055950274995	437	437	84.9653534165488	1215	1215	85.23015653301488	2288	2288	87.3183027645204	12	12	62.9359964369494	2703	2703	86.34533290408241	1145	1145	86.48232503135635	0	0	-inf	346	346	83.51543498123341	569	569	82.71430964635803	450	450	88.77453873140684	1378	1378	87.88284724802801	144	144	85.2331626791474	0	0	-inf	65	65	69.11838709724823	3124	3124	84.61455045961198	1251	1251	87.61815965859599	1597	1597	88.12802730077682	768	768	86.05168527196055	1013	1013	83.84589231351823	926	926	83.62081477920097	163	163	84.83885513168171	334	334	73.0831260493825	365	365	79.78738348350308	0	0	-inf	524	524	79.54941340657749	124	124	77.80555458145254	248	248	83.87110758948732	29	29	67.2212738675127	1352	1352	84.13281781175188	2036	2036	84.45127630168122	649	649	83.30297753885661	240	240	83.23652450925681	3017	3017	83.7735538711936	6243	6243	83.33571468456815	430	430	87.15044553504947	449	449	87.13169287530656	727	727	85.69206501256144	11	11	73.50259080523848	1940	1940	84.36660038178113	16	16	61.902348453074175	3809	3809	84.76245156194089	2519	2519	84.38704731388385	13	13	60.530194101691215	1169	1169	86.93838611249824	41	41	71.08995122939973	1227	1227	82.17755797382837	831	831	81.92410709543363	31	31	76.45817388098618	780	780	84.96679318097502	83	83	87.62907542438934	525	525	83.65816861577613	69	69	81.0617422417389	200	200	82.86610156725973	414	414	87.65502000668867	165	165	81.3670389005691	413	413	85.33280990458127	0	0	-inf	334	334	85.66928029811702	31	31	69.23888815138845	453	453	87.71572181713937	759	759	84.9010225102406	1007	1007	87.18447957822936	5088	5088	85.02812173758366	555	555	85.45925092136886	345	345	79.46093613593352	91	91	89.396359710921	824	824	84.47179773108392	44	44	82.07926019652474	148	148	84.95118093607464	715	715	86.64890019765875	2345	2345	82.85963874564395	1060	1060	85.2486895697438	469	469	82.4135058745058	0	0	-inf	217	217	80.72032673388493	243	243	82.35785173862351	1059	1059	85.17394966699008	854	854	87.23820318246898	1290	1290	86.56982893724287	915	915	86.7917886605932	769	769	85.61206150861216	757	757	83.67610983613297	122	122	77.609586963301	813	813	85.67678068086622	946	946	82.89780773293577	467	467	80.5082164353247	864	864	84.76859691445749	7	7	97.48204470285383	468	468	85.6712819090743	743	743	86.81904783396776	70	70	86.14489459015026	770	770	84.48888667716791	830	830	85.439861123287	2504	2504	85.59327087290964	22	22	72.32482819654993	0	0	-inf	1368	1368	84.05793058572893	407	407	83.42803556826718	795	795	86.70534975008826	165	165	83.84393544908175	25	25	95.37115573304845	0	0	-inf	73	73	86.77420227754057	1076	1076	85.11647578227182	22	22	86.04409404230034	743	743	86.27188980099477	946	946	83.23836283747508	1853	1853	83.86462899426265	425	425	85.36905508415	176	176	82.48298072706741	20	20	78.60354285846742	0	0	-inf	612	612	84.74484962465311	435	435	85.42778330635984	253	253	86.80639552378636	30	30	77.3241001350557	3245	3245	83.26778990515345	365	365	87.44575905748225	942	942	84.96282405074453	702	702	82.65132003000191	802	802	86.43710054905613	443	443	84.67635297609138	856	856	84.32206639915339	151	151	86.83943543365005	95	95	88.37224491406933	192	192	80.3298709364626	1926	1926	85.9116743386404	860	860	85.51828431560871	2038	2038	82.7546734164778	7	7	75.60215647649531	1853	1853	84.28171431287747	2808	2808	86.78541594786975	18	18	76.51908706183897	25	25	81.17503201941649	1255	1255	86.24531076322388	130	130	80.50596423975084	4039	4039	87.72227883964602	3586	3586	85.22683863103094	685	685	83.08562177833505	325	325	87.11900933698404	15	15	70.70474346733266	1404	1404	83.42429042926116	525	525	85.3839594997997	62	62	79.13078647810684	736	736	85.80593872781508	176	176	84.1030130954237	993	993	87.05819567743073	1013	1013	83.07994290669726	44	44	88.37642413309385	1967	1967	84.63194327065783	352	352	83.60610640914558	494	494	82.73301594700565	193	193	86.76836816129074	4148	4148	83.06458810439122	0	0	-inf	928	928	83.40095431989792	1123	1123	83.46354312407786	1722	1722	85.17085501528095	224	224	84.1861978668746	327	327	85.87477370791541	152	152	77.86651036344026	977	977	80.32220472203697	3470	3470	87.39603482064882	399	399	89.22870107626754	1059	1059	83.97255465553451	2178	2178	86.60421436582023	0	0	-inf	0	0	-inf	152	152	82.34953734470592	10	10	79.68723439132937	286	286	88.58623901205178	845	845	87.2638396311864	1123	1123	84.75133167897448	127	127	84.28313939765052	476	476	85.62433256507045	1643	1643	86.82179663451203	780	780	85.9412563655491	121	121	91.7061083895784	3718	3718	85.42165265856343	748	748	84.3562493817871	274	274	83.73009510599407	2181	2181	85.2908013680939	3617	3617	85.28941937805918	1420	1420	85.7327268329917	1371	1371	86.78366467805067	423	423	85.44015695178916	4991	4991	82.880689590017	1015	1015	84.29634573632406	1504	1504	84.2422934519785	319	319	75.61284102283751	2444	2444	83.28580615816249	1598	1598	83.49126881659875	1581	1581	81.87851523199197	704	704	82.4604878077359	16	16	70.18425030276946	273	273	84.82596192096773	1046	1046	83.07535960406736	1574	1574	85.16250232236926	1397	1397	84.82118269575427	141	141	82.72092333646142	2100	2100	83.5345074205886	2286	2286	84.62980395062472	0	0	-inf	0	0	-inf	4303	4303	85.31034238803944	150	150	87.08370628558306	913	913	83.7915936863076	215	215	84.09220048680515	45	45	73.77548267997085	1102	1102	86.96224751645428	569	569	79.11480208784918	913	913	85.36473475598889	278	278	83.25720262865053	373	373	84.16001309197014	1963	1963	85.04394574250718	72	72	79.8418079883681	10	10	73.53995368337549	2403	2403	86.08043870184912	738	738	82.82744077476387	306	306	82.72749648442209	80	80	73.07586211175605	915	915	85.4736630089369	139	139	86.940203439326	821	821	88.84222601049309	640	640	84.72591304566889	382	382	82.51639505857098	2193	2193	85.78915285311645	1101	1101	81.80859333799053	433	433	84.2104163162428	2145	2145	82.21529715957782	44	44	71.45616549533014	2395	2395	85.73642431475417	0	0	-inf	1538	1538	86.8980952006463	0	0	-inf	8259	8259	84.73524631177152	501	501	82.2041266983261	154	154	83.10987115521792	259	259	84.56997023657809	0	0	-inf	945	945	84.17131973415964	1641	1641	85.36376836177674	691	691	86.29147286612783	298	298	82.9903222568801	722	722	81.72580473301139	842	842	86.4444790840637	707	707	84.22919689018741	31	31	72.43931962347851	407	407	82.24948466640338	321	321	80.7507504949752	516	516	85.04518897435621	104	104	85.79070670302262	364	364	84.51596845119842	396	396	83.7900085638276	906	906	82.67354545785949	149	149	81.98290662073921	2087	2087	83.53545498172102	420	420	86.5570530018948	7	7	55.881511685666744	140	140	80.41569539726837	1513	1513	85.34795188304251	65	65	74.52209399430967	483	483	83.42736697644536	39	39	72.97420638789524	478	478	77.53511837709775	2513	2513	85.91698923624699	23	23	85.18911773558104	2484	2484	86.20077609518549	species	Candidatus Minimicrobia naudis
2841264	9	9	84.60837013144267	6	6	84.2606265998235	0	0	-inf	9	9	93.21057855442734	8	8	79.74376177706318	13	13	96.95124717532889	0	0	-inf	0	0	-inf	0	0	-inf	0	0	-inf	36	36	83.0578379866663	0	0	-inf	25	25	91.45528633193942	0	0	-inf	48	48	82.30853778663868	11	11	97.83988103666962	0	0	-inf	14	14	101.02068719297387	10	10	80.38448517636245	0	0	-inf	155	155	90.22947138880998	0	0	-inf	8	8	102.33859550665437	26	26	88.90752414769045	0	0	-inf	0	0	-inf	27	27	91.45778096903673	0	0	-inf	52	52	92.82554736962028	122	122	90.94945475306116	17	17	86.45365691342566	0	0	-inf	10	10	106.0	124	124	86.46084273356735	0	0	-inf	36	36	79.13813902536627	10	10	93.9877423263055	154	154	86.52221374708377	6	6	71.15753127888402	0	0	-inf	0	0	-inf	0	0	-inf	11	11	95.43446656305149	0	0	-inf	35	35	94.14483549437979	19	19	83.6053099039318	0	0	-inf	8	8	91.45939649208297	0	0	-inf	18	18	88.42392147448247	28	28	89.56175066257305	902	902	83.50407803764656	33	33	85.58836282154273	0	0	-inf	19	19	86.31843208820891	0	0	-inf	0	0	-inf	0	0	-inf	22	22	87.9229880683323	0	0	-inf	34	34	81.3378604352627	35	35	78.25924498497011	14	14	103.08643641264902	48	48	82.57726245290574	9	9	109.71212823890761	28	28	90.57040454314308	0	0	-inf	9	9	94.25108686024956	7	7	86.9604254741969	18	18	97.08484693645899	8	8	102.77791509642	84	84	88.18649106384069	14	14	83.60952926471681	0	0	-inf	6	6	91.65269426484608	0	0	-inf	66	66	84.84968606684811	73	73	93.5505540030434	0	0	-inf	9	9	82.43817632948968	19	19	82.108946469412	0	0	-inf	8	8	84.66658306450226	37	37	85.4472374995886	0	0	-inf	0	0	-inf	14	14	87.66265945939499	0	0	-inf	10	10	85.18279331944174	0	0	-inf	0	0	-inf	6	6	95.4493901501062	7	7	96.6576289428016	0	0	-inf	433	433	89.90976079576666	63	63	87.19154594585925	14	14	92.83189889375012	12	12	85.86867101156713	6	6	68.74216083452046	34	34	97.00495546763332	11	11	72.53619562147364	0	0	-inf	0	0	-inf	0	0	-inf	22	22	80.53749821320719	51	51	92.05410599884895	61	61	92.10197026026177	0	0	-inf	16	16	81.11160819560325	11	11	84.52099495037668	0	0	-inf	20	20	82.8542399309402	0	0	-inf	0	0	-inf	52	52	85.71042256899413	38	38	90.62974201503403	27	27	82.10126137953363	13	13	82.84475511714899	12	12	97.65765315625413	18	18	94.38277256671572	16	16	86.4674154872753	15	15	73.92031004859842	60	60	86.94209424281766	41	41	83.73041670230987	6	6	91.69807213943564	29	29	73.87725002527034	61	61	87.31538509579804	7	7	77.42005546516242	8	8	83.0298614717442	0	0	-inf	9	9	104.56510045909057	0	0	-inf	0	0	-inf	13	13	82.47275326685853	0	0	-inf	31	31	93.47145510112948	0	0	-inf	0	0	-inf	19	19	94.23112029058989	0	0	-inf	10	10	81.52846008926853	17	17	75.70933888941917	0	0	-inf	0	0	-inf	0	0	-inf	57	57	91.25250511152673	0	0	-inf	13	13	71.55704178228908	10	10	92.08092700826666	43	43	89.88324970507381	76	76	90.68203447859723	16	16	96.64072691400482	23	23	76.4696762419808	43	43	92.3938498444231	0	0	-inf	42	42	85.74005094383985	24	24	67.9776060176671	19	19	115.74795776547639	121	121	83.43429263520436	0	0	-inf	49	49	77.62532640975806	101	101	85.32729898896312	0	0	-inf	18	18	91.45999485837675	12	12	89.16592626443895	8	8	97.24271411415165	22	22	94.22372817318077	9	9	84.24131861345829	0	0	-inf	23	23	87.9822016628926	20	20	82.98393845982025	65	65	91.07444181856411	21	21	85.4809817037317	8	8	71.74077375715994	243	243	89.97861214340776	10	10	88.07688043980788	0	0	-inf	0	0	-inf	23	23	98.22961132054522	0	0	-inf	0	0	-inf	0	0	-inf	16	16	97.7650386872637	11	11	90.5510271621056	37	37	92.0631324055442	20	20	81.01826511005882	0	0	-inf	12	12	112.51067181688731	28	28	102.74952531328576	9	9	100.45825707794052	0	0	-inf	0	0	-inf	28	28	99.21181486587832	29	29	89.38588785527764	86	86	85.27651644890378	79	79	90.6726969140753	27	27	90.13189820030382	8	8	113.38936775039932	25	25	86.42508616582691	7	7	79.69980258553761	0	0	-inf	19	19	101.83804830352857	19	19	81.42221613829871	7	7	70.26555171241725	0	0	-inf	8	8	86.70303721712736	66	66	90.8252773032125	52	52	88.53441708538578	63	63	95.53739972053593	16	16	96.7525608145623	49	49	86.88930227953516	52	52	95.86703374223464	0	0	-inf	0	0	-inf	50	50	94.2862570955145	0	0	-inf	14	14	88.64072264896667	10	10	75.77448147647804	0	0	-inf	24	24	93.47138191023294	6	6	100.41511465732863	26	26	77.5583322241471	11	11	85.67113894373952	23	23	80.37471670050091	0	0	-inf	0	0	-inf	0	0	-inf	64	64	88.90906553638116	17	17	79.93836622279554	66	66	91.53823531902759	0	0	-inf	16	16	91.68591514450638	0	0	-inf	110	110	87.67807846657904	10	10	91.15223676194495	10	10	61.95642242737171	31	31	87.44544044461222	0	0	-inf	14	14	83.11807898266474	26	26	95.60986188563952	0	0	-inf	0	0	-inf	0	0	-inf	27	27	92.30066006220981	0	0	-inf	15	15	106.42538668414122	25	25	96.96567957264179	9	9	86.87055335759807	9	9	90.68470473761955	0	0	-inf	22	22	83.52587356311386	9	9	75.88972226652947	0	0	-inf	25	25	91.00187026615723	20	20	101.34502633894374	0	0	-inf	38	38	92.51809520601381	0	0	-inf	0	0	-inf	0	0	-inf	32	32	95.69456735008934	0	0	-inf	0	0	-inf	14	14	84.43208197534051	0	0	-inf	0	0	-inf	9	9	90.9082525787937	18	18	78.99095584420036	0	0	-inf	0	0	-inf	27	27	87.79603012853363	0	0	-inf	28	28	88.32925445218477	0	0	-inf	0	0	-inf	11	11	112.81490267962724	0	0	-inf	18	18	102.52468904627926	1843	1843	87.90627432045382	1356	1356	89.85566874954823	1366	1366	89.62660136873748	4547	4547	86.44726134937305	3511	3511	87.06004547504116	3942	3942	88.07767209577183	1343	1343	84.83657256518426	5437	5437	86.92163216386965	0	0	-inf	706	706	86.69020802072211	3397	3397	87.74372602308073	918	918	89.14972647712108	86	86	92.91435052268031	8496	8496	88.29877371194218	699	699	86.39204830226797	2972	2972	86.65576416717411	3764	3764	88.33663657977414	11	11	85.50454032457812	5798	5798	87.62506156660275	2197	2197	86.64274525383914	0	0	-inf	357	357	88.35860308556231	1042	1042	88.13123010199055	752	752	88.85800417979502	2325	2325	88.11208855330503	339	339	88.43817300186618	16	16	83.99440572196421	50	50	83.91534190692609	6766	6766	86.39888475115931	1882	1882	89.69695929752181	2611	2611	88.19635160268143	1560	1560	88.89952031759873	2109	2109	88.85515398956373	1878	1878	86.38158248896022	310	310	84.79339710429365	132	132	83.41003250837817	765	765	86.89374278391989	0	0	-inf	618	618	85.12020649984953	297	297	84.80190254838736	470	470	86.85976339399582	11	11	93.51416325341478	2479	2479	88.26143409765763	4196	4196	86.11131052939989	1314	1314	87.02100593117378	397	397	87.13818876227324	7101	7101	86.45387922299548	14260	14260	87.75800097867756	763	763	88.4492682543037	816	816	89.40168803233693	1187	1187	89.18851057533375	11	11	100.0186297615039	4604	4604	89.41226178776442	7	7	77.39533731108234	7943	7943	87.31519859910665	5942	5942	86.46938202869667	0	0	-inf	2200	2200	87.57003803038714	35	35	81.5936198707385	2951	2951	87.57841062655565	1847	1847	86.60098256712152	26	26	80.895121182017	2028	2028	85.86558613090489	185	185	91.345060237935	1278	1278	88.97047035539859	173	173	88.45805965761134	393	393	86.00057608794341	859	859	89.06459443619984	396	396	86.4058625088864	906	906	86.99835352322654	0	0	-inf	797	797	88.98641440401337	9	9	72.62653462549135	775	775	87.96824576554388	1064	1064	87.00359050740573	1673	1673	89.81598039402728	10837	10837	87.57989409368302	889	889	85.72685119222889	814	814	84.13733574399203	154	154	87.33771117443969	1653	1653	88.2621628125174	85	85	84.34898393525698	255	255	88.47766573183958	1120	1120	87.90179419207526	5097	5097	88.06748852710098	2221	2221	88.14046510713688	800	800	84.40798578346877	0	0	-inf	475	475	82.9787614270299	548	548	88.03020871542037	2088	2088	88.83628027155133	1535	1535	88.74896734945987	2216	2216	88.966149254322	1835	1835	88.14574948454474	1712	1712	88.60524272068828	1521	1521	87.30433362877751	149	149	86.22994840027924	1878	1878	86.85040470256283	1987	1987	87.15821024288375	1214	1214	88.80491348727732	2206	2206	88.40671441946493	12	12	85.89002554684507	859	859	88.84032487065276	1362	1362	87.92738304492659	181	181	85.21015270246949	1624	1624	86.88591781924481	1990	1990	87.27822460306395	5129	5129	88.43902775866991	26	26	81.62843246472532	0	0	-inf	2739	2739	87.65916806221351	714	714	87.00510878803985	1674	1674	87.94269131870895	461	461	86.7411690781602	67	67	84.10003146254768	17	17	49.97194421089171	175	175	91.6477202585946	2378	2378	87.91771422559972	14	14	91.05556258398195	1638	1638	86.77825142118994	1980	1980	88.32152506934293	3627	3627	87.17975618643209	761	761	86.26470317571726	509	509	91.24281766452665	31	31	81.84837453352232	0	0	-inf	1364	1364	87.47064026771865	843	843	87.12739195768573	568	568	86.01253035601654	54	54	89.0221243924902	7475	7475	87.13525798665586	766	766	88.81547292708763	2049	2049	86.53545473109878	1547	1547	87.28301341586635	1768	1768	88.36776292861991	912	912	87.90917765816515	1837	1837	89.63494241138449	380	380	88.7968176861294	223	223	93.60342613276205	458	458	90.31636654941724	4073	4073	88.93970542538273	1967	1967	87.9145982002089	4806	4806	87.84894727274187	20	20	81.0350736534522	4502	4502	89.54633143123546	6004	6004	89.01857360477037	10	10	89.19535376253825	0	0	-inf	2109	2109	89.58125358322356	304	304	87.4669082433234	8168	8168	90.781147353677	7541	7541	87.03592114785691	1171	1171	88.57527848205926	810	810	87.46335249447777	6	6	84.98868283998408	3276	3276	87.01050636322098	915	915	87.07848718107967	92	92	83.41065630252666	1690	1690	85.75257163712942	428	428	83.75047301755568	1654	1654	87.83401263035243	1828	1828	86.92439652405623	81	81	79.9196635474496	3929	3929	87.43015852006886	729	729	86.73809861050233	722	722	88.77799670192456	398	398	88.25860223854487	8690	8690	85.30431429280378	7	7	77.52806217512887	2060	2060	86.92337933804684	2422	2422	88.58726294888034	3591	3591	86.2946052574647	395	395	87.0577497198279	860	860	88.31793049871509	295	295	90.74449894109111	1861	1861	88.0252244728435	6613	6613	88.3205828767248	595	595	90.44110021618008	2586	2586	86.61911607848123	4787	4787	87.73758621065559	15	15	87.15565743413252	6	6	104.44017788178678	288	288	88.95705097947219	23	23	91.00165370634728	515	515	87.9186589029293	1618	1618	86.4698090958744	1856	1856	89.48237948990315	234	234	84.19925527366439	1269	1269	85.33900626072494	3869	3869	89.49986537743035	1332	1332	88.90166845953743	281	281	92.45968280858725	7599	7599	88.69191457345899	1545	1545	88.95107688980153	698	698	86.80458045392612	3812	3812	87.72330678873911	8144	8144	87.50016482799583	3505	3505	87.5926203107322	3014	3014	88.44146729095611	1009	1009	85.32554996018169	11233	11233	86.8380893640575	1909	1909	87.93077083240225	3229	3229	87.34173066240804	353	353	79.97029259922543	4956	4956	89.0402499832456	3796	3796	89.29108716515435	3281	3281	85.63593582661943	1619	1619	86.7835676015866	0	0	-inf	409	409	88.75104126901438	2261	2261	86.69890091654062	3179	3179	87.06436056471522	3236	3236	88.86355770256928	409	409	87.13723243768383	4732	4732	87.10817584878325	5010	5010	88.9478083424237	0	0	-inf	8	8	87.00410179674398	9844	9844	87.5914335832241	283	283	87.17604416128007	1712	1712	85.77324072565563	480	480	86.00187777785214	48	48	86.29771316964877	1854	1854	87.45478856374456	788	788	84.3587083426793	2613	2613	90.1886233800718	621	621	83.8674024704205	686	686	87.54940291268517	3908	3908	86.70479944545315	185	185	89.55864661473908	8	8	75.4464587704885	4602	4602	86.84800367237581	1605	1605	87.60676613584116	656	656	85.3697227145442	61	61	80.58543999108221	2196	2196	87.9518004790879	213	213	90.80758952484246	1918	1918	87.89696267707825	1497	1497	85.72770603045298	945	945	85.5664027479856	4231	4231	87.12798531334124	1530	1530	86.51167189462178	986	986	86.98132901247737	5345	5345	88.42294458789927	59	59	81.24889637980807	5803	5803	89.10565646796991	0	0	-inf	2835	2835	86.71117687780517	0	0	-inf	15173	15173	88.87716907153732	842	842	86.69961243188311	306	306	86.25053998152124	649	649	87.71121562998012	0	0	-inf	2103	2103	86.13230679130568	3566	3566	89.41921373645934	1280	1280	87.93772652368335	858	858	87.90616136015778	1510	1510	88.89379998347229	2142	2142	87.50717976009668	1845	1845	88.82778356593211	31	31	82.24297994574592	789	789	86.64887690035235	571	571	84.0537639113614	998	998	86.79294485858853	184	184	85.6209241024246	722	722	87.69897323457083	740	740	87.09386580707007	1898	1898	86.28557423783006	224	224	81.32932350603653	4415	4415	86.9733140482538	868	868	87.66489016363157	0	0	-inf	213	213	88.16774377764287	2745	2745	87.3651771242819	11	11	82.2648662961184	940	940	86.34299130132857	9	9	76.31703334040253	468	468	83.25059246942277	5712	5712	87.3824314555422	52	52	81.62961577829664	4880	4880	88.09805922090709	species	Candidatus Minimicrobia vallesae
95901	0	0	-inf	0	0	-inf	0	0	-inf	0	0	-inf	0	0	-inf	0	0	-inf	0	0	-inf	0	0	-inf	0	0	-inf	0	0	-inf	0	0	-inf	0	0	-inf	0	0	-inf	0	0	-inf	0	0	-inf	0	0	-inf	0	0	-inf	0	0	-inf	0	0	-inf	0	0	-inf	0	0	-inf	0	0	-inf	0	0	-inf	0	0	-inf	0	0	-inf	0	0	-inf	0	0	-inf	0	0	-inf	0	0	-inf	0	0	-inf	0	0	-inf	0	0	-inf	0	0	-inf	0	0	-inf	0	0	-inf	0	0	-inf	0	0	-inf	0	0	-inf	0	0	-inf	0	0	-inf	0	0	-inf	0	0	-inf	0	0	-inf	0	0	-inf	0	0	-inf	0	0	-inf	0	0	-inf	0	0	-inf	0	0	-inf	0	0	-inf	0	0	-inf	0	0	-inf	0	0	-inf	0	0	-inf	0	0	-inf	0	0	-inf	0	0	-inf	0	0	-inf	0	0	-inf	0	0	-inf	0	0	-inf	0	0	-inf	0	0	-inf	0	0	-inf	0	0	-inf	0	0	-inf	0	0	-inf	0	0	-inf	0	0	-inf	0	0	-inf	0	0	-inf	0	0	-inf	0	0	-inf	0	0	-inf	0	0	-inf	0	0	-inf	0	0	-inf	0	0	-inf	0	0	-inf	0	0	-inf	0	0	-inf	0	0	-inf	0	0	-inf	0	0	-inf	0	0	-inf	0	0	-inf	0	0	-inf	0	0	-inf	0	0	-inf	0	0	-inf	0	0	-inf	0	0	-inf	0	0	-inf	0	0	-inf	0	0	-inf	0	0	-inf	0	0	-inf	0	0	-inf	0	0	-inf	0	0	-inf	0	0	-inf	0	0	-inf	0	0	-inf	0	0	-inf	0	0	-inf	0	0	-inf	0	0	-inf	0	0	-inf	0	0	-inf	0	0	-inf	0	0	-inf	0	0	-inf	0	0	-inf	0	0	-inf	0	0	-inf	0	0	-inf	0	0	-inf	0	0	-inf	0	0	-inf	0	0	-inf	0	0	-inf	0	0	-inf	0	0	-inf	0	0	-inf	0	0	-inf	0	0	-inf	0	0	-inf	0	0	-inf	0	0	-inf	0	0	-inf	0	0	-inf	0	0	-inf	0	0	-inf	0	0	-inf	0	0	-inf	0	0	-inf	0	0	-inf	0	0	-inf	0	0	-inf	0	0	-inf	0	0	-inf	7	7	43.63654916038796	0	0	-inf	0	0	-inf	0	0	-inf	0	0	-inf	0	0	-inf	0	0	-inf	0	0	-inf	0	0	-inf	0	0	-inf	0	0	-inf	0	0	-inf	0	0	-inf	0	0	-inf	0	0	-inf	0	0	-inf	0	0	-inf	0	0	-inf	0	0	-inf	0	0	-inf	0	0	-inf	0	0	-inf	0	0	-inf	0	0	-inf	0	0	-inf	0	0	-inf	0	0	-inf	0	0	-inf	0	0	-inf	0	0	-inf	0	0	-inf	0	0	-inf	0	0	-inf	0	0	-inf	0	0	-inf	0	0	-inf	0	0	-inf	0	0	-inf	0	0	-inf	0	0	-inf	0	0	-inf	0	0	-inf	0	0	-inf	0	0	-inf	0	0	-inf	0	0	-inf	0	0	-inf	0	0	-inf	0	0	-inf	0	0	-inf	0	0	-inf	0	0	-inf	0	0	-inf	0	0	-inf	0	0	-inf	0	0	-inf	0	0	-inf	0	0	-inf	0	0	-inf	0	0	-inf	0	0	-inf	0	0	-inf	0	0	-inf	0	0	-inf	0	0	-inf	0	0	-inf	0	0	-inf	0	0	-inf	0	0	-inf	0	0	-inf	0	0	-inf	0	0	-inf	0	0	-inf	0	0	-inf	0	0	-inf	0	0	-inf	0	0	-inf	0	0	-inf	0	0	-inf	0	0	-inf	0	0	-inf	0	0	-inf	0	0	-inf	0	0	-inf	0	0	-inf	0	0	-inf	0	0	-inf	0	0	-inf	0	0	-inf	0	0	-inf	0	0	-inf	0	0	-inf	0	0	-inf	0	0	-inf	0	0	-inf	0	0	-inf	0	0	-inf	0	0	-inf	0	0	-inf	0	0	-inf	0	0	-inf	0	0	-inf	0	0	-inf	0	0	-inf	0	0	-inf	0	0	-inf	0	0	-inf	0	0	-inf	0	0	-inf	0	0	-inf	0	0	-inf	0	0	-inf	0	0	-inf	0	0	-inf	0	0	-inf	0	0	-inf	0	0	-inf	0	0	-inf	0	0	-inf	0	0	-inf	0	0	-inf	0	0	-inf	0	0	-inf	0	0	-inf	0	0	-inf	0	0	-inf	0	0	-inf	0	0	-inf	0	0	-inf	0	0	-inf	0	0	-inf	0	0	-inf	0	0	-inf	0	0	-inf	0	0	-inf	0	0	-inf	0	0	-inf	0	0	-inf	0	0	-inf	0	0	-inf	0	0	-inf	0	0	-inf	0	0	-inf	0	0	-inf	0	0	-inf	0	0	-inf	0	0	-inf	0	0	-inf	0	0	-inf	0	0	-inf	0	0	-inf	0	0	-inf	0	0	-inf	0	0	-inf	0	0	-inf	0	0	-inf	0	0	-inf	0	0	-inf	0	0	-inf	0	0	-inf	0	0	-inf	0	0	-inf	0	0	-inf	0	0	-inf	0	0	-inf	0	0	-inf	0	0	-inf	0	0	-inf	0	0	-inf	0	0	-inf	0	0	-inf	0	0	-inf	0	0	-inf	0	0	-inf	0	0	-inf	0	0	-inf	0	0	-inf	0	0	-inf	0	0	-inf	0	0	-inf	0	0	-inf	0	0	-inf	0	0	-inf	0	0	-inf	0	0	-inf	0	0	-inf	0	0	-inf	0	0	-inf	0	0	-inf	0	0	-inf	0	0	-inf	0	0	-inf	0	0	-inf	0	0	-inf	0	0	-inf	0	0	-inf	0	0	-inf	0	0	-inf	0	0	-inf	0	0	-inf	0	0	-inf	0	0	-inf	0	0	-inf	0	0	-inf	0	0	-inf	0	0	-inf	0	0	-inf	0	0	-inf	0	0	-inf	0	0	-inf	0	0	-inf	0	0	-inf	0	0	-inf	0	0	-inf	0	0	-inf	0	0	-inf	0	0	-inf	0	0	-inf	0	0	-inf	0	0	-inf	0	0	-inf	0	0	-inf	0	0	-inf	0	0	-inf	0	0	-inf	0	0	-inf	0	0	-inf	0	0	-inf	0	0	-inf	0	0	-inf	0	0	-inf	0	0	-inf	0	0	-inf	0	0	-inf	0	0	-inf	0	0	-inf	0	0	-inf	0	0	-inf	0	0	-inf	0	0	-inf	0	0	-inf	0	0	-inf	0	0	-inf	0	0	-inf	0	0	-inf	0	0	-inf	0	0	-inf	0	0	-inf	0	0	-inf	0	0	-inf	0	0	-inf	0	0	-inf	0	0	-inf	0	0	-inf	0	0	-inf	0	0	-inf	0	0	-inf	0	0	-inf	0	0	-inf	0	0	-inf	0	0	-inf	0	0	-inf	0	0	-inf	0	0	-inf	0	0	-inf	0	0	-inf	0	0	-inf	0	0	-inf	0	0	-inf	0	0	-inf	0	0	-inf	0	0	-inf	0	0	-inf	0	0	-inf	0	0	-inf	0	0	-inf	0	0	-inf	0	0	-inf	0	0	-inf	0	0	-inf	0	0	-inf	0	0	-inf	0	0	-inf	0	0	-inf	0	0	-inf	0	0	-inf	0	0	-inf	0	0	-inf	0	0	-inf	0	0	-inf	0	0	-inf	0	0	-inf	0	0	-inf	0	0	-inf	0	0	-inf	0	0	-inf	0	0	-inf	0	0	-inf	0	0	-inf	0	0	-inf	0	0	-inf	0	0	-inf	0	0	-inf	0	0	-inf	0	0	-inf	0	0	-inf	0	0	-inf	0	0	-inf	0	0	-inf	0	0	-inf	0	0	-inf	0	0	-inf	0	0	-inf	0	0	-inf	0	0	-inf	0	0	-inf	0	0	-inf	0	0	-inf	0	0	-inf	0	0	-inf	0	0	-inf	0	0	-inf	0	0	-inf	0	0	-inf	0	0	-inf	0	0	-inf	0	0	-inf	0	0	-inf	0	0	-inf	0	0	-inf	0	0	-inf	0	0	-inf	0	0	-inf	0	0	-inf	0	0	-inf	0	0	-inf	0	0	-inf	0	0	-inf	0	0	-inf	0	0	-inf	0	0	-inf	0	0	-inf	0	0	-inf	0	0	-inf	0	0	-inf	0	0	-inf	0	0	-inf	0	0	-inf	0	0	-inf	0	0	-inf	0	0	-inf	0	0	-inf	0	0	-inf	0	0	-inf	0	0	-inf	0	0	-inf	0	0	-inf	0	0	-inf	0	0	-inf	0	0	-inf	0	0	-inf	0	0	-inf	0	0	-inf	0	0	-inf	0	0	-inf	0	0	-inf	0	0	-inf	0	0	-inf	0	0	-inf	0	0	-inf	0	0	-inf	0	0	-inf	0	0	-inf	0	0	-inf	0	0	-inf	0	0	-inf	0	0	-inf	0	0	-inf	0	0	-inf	0	0	-inf	0	0	-inf	0	0	-inf	0	0	-inf	0	0	-inf	0	0	-inf	0	0	-inf	0	0	-inf	0	0	-inf	0	0	-inf	0	0	-inf	0	0	-inf	0	0	-inf	0	0	-inf	0	0	-inf	0	0	-inf	0	0	-inf	0	0	-inf	0	0	-inf	0	0	-inf	0	0	-inf	0	0	-inf	0	0	-inf	0	0	-inf	0	0	-inf	0	0	-inf	0	0	-inf	0	0	-inf	0	0	-inf	0	0	-inf	0	0	-inf	0	0	-inf	0	0	-inf	0	0	-inf	0	0	-inf	0	0	-inf	0	0	-inf	0	0	-inf	0	0	-inf	0	0	-inf	no_rank	Candidatus Dependentiae
200295	0	0	-inf	0	0	-inf	0	0	-inf	0	0	-inf	0	0	-inf	0	0	-inf	0	0	-inf	0	0	-inf	0	0	-inf	0	0	-inf	0	0	-inf	0	0	-inf	0	0	-inf	0	0	-inf	0	0	-inf	0	0	-inf	0	0	-inf	0	0	-inf	0	0	-inf	0	0	-inf	0	0	-inf	0	0	-inf	0	0	-inf	0	0	-inf	0	0	-inf	0	0	-inf	0	0	-inf	0	0	-inf	0	0	-inf	0	0	-inf	0	0	-inf	0	0	-inf	0	0	-inf	0	0	-inf	0	0	-inf	0	0	-inf	0	0	-inf	0	0	-inf	0	0	-inf	0	0	-inf	0	0	-inf	0	0	-inf	0	0	-inf	0	0	-inf	0	0	-inf	0	0	-inf	0	0	-inf	0	0	-inf	0	0	-inf	0	0	-inf	0	0	-inf	0	0	-inf	0	0	-inf	0	0	-inf	0	0	-inf	0	0	-inf	0	0	-inf	0	0	-inf	0	0	-inf	0	0	-inf	0	0	-inf	0	0	-inf	0	0	-inf	0	0	-inf	0	0	-inf	0	0	-inf	0	0	-inf	0	0	-inf	0	0	-inf	0	0	-inf	0	0	-inf	0	0	-inf	0	0	-inf	0	0	-inf	0	0	-inf	0	0	-inf	0	0	-inf	0	0	-inf	0	0	-inf	0	0	-inf	0	0	-inf	0	0	-inf	0	0	-inf	0	0	-inf	0	0	-inf	0	0	-inf	0	0	-inf	0	0	-inf	0	0	-inf	0	0	-inf	0	0	-inf	0	0	-inf	0	0	-inf	0	0	-inf	0	0	-inf	0	0	-inf	0	0	-inf	0	0	-inf	0	0	-inf	0	0	-inf	0	0	-inf	0	0	-inf	0	0	-inf	0	0	-inf	0	0	-inf	0	0	-inf	0	0	-inf	0	0	-inf	0	0	-inf	0	0	-inf	0	0	-inf	0	0	-inf	0	0	-inf	0	0	-inf	0	0	-inf	0	0	-inf	0	0	-inf	0	0	-inf	0	0	-inf	0	0	-inf	0	0	-inf	0	0	-inf	0	0	-inf	0	0	-inf	0	0	-inf	0	0	-inf	0	0	-inf	0	0	-inf	0	0	-inf	0	0	-inf	0	0	-inf	0	0	-inf	0	0	-inf	0	0	-inf	0	0	-inf	0	0	-inf	0	0	-inf	0	0	-inf	0	0	-inf	0	0	-inf	0	0	-inf	0	0	-inf	0	0	-inf	0	0	-inf	0	0	-inf	0	0	-inf	0	0	-inf	0	0	-inf	0	0	-inf	0	0	-inf	0	0	-inf	0	0	-inf	0	0	-inf	0	0	-inf	0	0	-inf	0	0	-inf	0	0	-inf	0	0	-inf	0	0	-inf	0	0	-inf	0	0	-inf	0	0	-inf	0	0	-inf	0	0	-inf	0	0	-inf	0	0	-inf	0	0	-inf	0	0	-inf	0	0	-inf	0	0	-inf	0	0	-inf	0	0	-inf	0	0	-inf	0	0	-inf	0	0	-inf	0	0	-inf	0	0	-inf	0	0	-inf	0	0	-inf	0	0	-inf	0	0	-inf	0	0	-inf	0	0	-inf	0	0	-inf	0	0	-inf	0	0	-inf	0	0	-inf	0	0	-inf	9	0	49.603727727347696	0	0	-inf	0	0	-inf	0	0	-inf	0	0	-inf	0	0	-inf	0	0	-inf	0	0	-inf	0	0	-inf	0	0	-inf	0	0	-inf	0	0	-inf	0	0	-inf	0	0	-inf	0	0	-inf	0	0	-inf	0	0	-inf	0	0	-inf	0	0	-inf	0	0	-inf	0	0	-inf	0	0	-inf	0	0	-inf	0	0	-inf	0	0	-inf	0	0	-inf	0	0	-inf	0	0	-inf	0	0	-inf	0	0	-inf	0	0	-inf	0	0	-inf	0	0	-inf	0	0	-inf	0	0	-inf	0	0	-inf	0	0	-inf	0	0	-inf	0	0	-inf	0	0	-inf	0	0	-inf	0	0	-inf	0	0	-inf	0	0	-inf	0	0	-inf	0	0	-inf	0	0	-inf	0	0	-inf	0	0	-inf	0	0	-inf	0	0	-inf	0	0	-inf	0	0	-inf	0	0	-inf	0	0	-inf	0	0	-inf	0	0	-inf	0	0	-inf	0	0	-inf	0	0	-inf	0	0	-inf	0	0	-inf	0	0	-inf	0	0	-inf	0	0	-inf	0	0	-inf	0	0	-inf	0	0	-inf	0	0	-inf	0	0	-inf	0	0	-inf	0	0	-inf	0	0	-inf	0	0	-inf	0	0	-inf	0	0	-inf	0	0	-inf	0	0	-inf	0	0	-inf	0	0	-inf	0	0	-inf	0	0	-inf	0	0	-inf	0	0	-inf	0	0	-inf	0	0	-inf	0	0	-inf	0	0	-inf	0	0	-inf	0	0	-inf	0	0	-inf	0	0	-inf	0	0	-inf	0	0	-inf	0	0	-inf	0	0	-inf	0	0	-inf	0	0	-inf	0	0	-inf	0	0	-inf	0	0	-inf	0	0	-inf	0	0	-inf	0	0	-inf	0	0	-inf	0	0	-inf	0	0	-inf	0	0	-inf	0	0	-inf	0	0	-inf	0	0	-inf	0	0	-inf	0	0	-inf	0	0	-inf	0	0	-inf	0	0	-inf	0	0	-inf	0	0	-inf	0	0	-inf	0	0	-inf	0	0	-inf	0	0	-inf	0	0	-inf	0	0	-inf	0	0	-inf	0	0	-inf	0	0	-inf	0	0	-inf	0	0	-inf	0	0	-inf	0	0	-inf	0	0	-inf	7	0	46.05250462402102	0	0	-inf	0	0	-inf	0	0	-inf	0	0	-inf	0	0	-inf	0	0	-inf	0	0	-inf	0	0	-inf	0	0	-inf	0	0	-inf	0	0	-inf	0	0	-inf	0	0	-inf	0	0	-inf	0	0	-inf	0	0	-inf	0	0	-inf	0	0	-inf	0	0	-inf	0	0	-inf	0	0	-inf	0	0	-inf	0	0	-inf	0	0	-inf	0	0	-inf	0	0	-inf	0	0	-inf	0	0	-inf	0	0	-inf	0	0	-inf	0	0	-inf	0	0	-inf	0	0	-inf	0	0	-inf	0	0	-inf	0	0	-inf	0	0	-inf	0	0	-inf	0	0	-inf	0	0	-inf	0	0	-inf	0	0	-inf	0	0	-inf	0	0	-inf	0	0	-inf	0	0	-inf	0	0	-inf	0	0	-inf	0	0	-inf	0	0	-inf	0	0	-inf	0	0	-inf	0	0	-inf	0	0	-inf	0	0	-inf	0	0	-inf	0	0	-inf	0	0	-inf	0	0	-inf	0	0	-inf	0	0	-inf	0	0	-inf	0	0	-inf	0	0	-inf	0	0	-inf	0	0	-inf	0	0	-inf	0	0	-inf	0	0	-inf	0	0	-inf	0	0	-inf	0	0	-inf	0	0	-inf	0	0	-inf	0	0	-inf	0	0	-inf	0	0	-inf	0	0	-inf	0	0	-inf	0	0	-inf	0	0	-inf	0	0	-inf	0	0	-inf	0	0	-inf	0	0	-inf	0	0	-inf	0	0	-inf	0	0	-inf	0	0	-inf	0	0	-inf	0	0	-inf	0	0	-inf	0	0	-inf	0	0	-inf	0	0	-inf	0	0	-inf	0	0	-inf	0	0	-inf	0	0	-inf	0	0	-inf	0	0	-inf	0	0	-inf	0	0	-inf	0	0	-inf	0	0	-inf	0	0	-inf	0	0	-inf	0	0	-inf	0	0	-inf	0	0	-inf	0	0	-inf	0	0	-inf	0	0	-inf	0	0	-inf	0	0	-inf	0	0	-inf	0	0	-inf	0	0	-inf	0	0	-inf	0	0	-inf	0	0	-inf	0	0	-inf	0	0	-inf	0	0	-inf	0	0	-inf	0	0	-inf	0	0	-inf	0	0	-inf	0	0	-inf	0	0	-inf	0	0	-inf	0	0	-inf	0	0	-inf	0	0	-inf	0	0	-inf	0	0	-inf	0	0	-inf	0	0	-inf	0	0	-inf	0	0	-inf	0	0	-inf	0	0	-inf	0	0	-inf	0	0	-inf	0	0	-inf	0	0	-inf	0	0	-inf	0	0	-inf	0	0	-inf	0	0	-inf	0	0	-inf	0	0	-inf	0	0	-inf	0	0	-inf	0	0	-inf	0	0	-inf	0	0	-inf	0	0	-inf	0	0	-inf	0	0	-inf	0	0	-inf	0	0	-inf	0	0	-inf	0	0	-inf	0	0	-inf	0	0	-inf	0	0	-inf	0	0	-inf	0	0	-inf	0	0	-inf	0	0	-inf	0	0	-inf	0	0	-inf	0	0	-inf	0	0	-inf	0	0	-inf	0	0	-inf	0	0	-inf	0	0	-inf	0	0	-inf	0	0	-inf	0	0	-inf	0	0	-inf	0	0	-inf	0	0	-inf	0	0	-inf	0	0	-inf	0	0	-inf	0	0	-inf	0	0	-inf	0	0	-inf	0	0	-inf	0	0	-inf	0	0	-inf	0	0	-inf	0	0	-inf	0	0	-inf	0	0	-inf	0	0	-inf	0	0	-inf	0	0	-inf	0	0	-inf	0	0	-inf	0	0	-inf	0	0	-inf	0	0	-inf	17	0	44.21233893237856	0	0	-inf	0	0	-inf	0	0	-inf	0	0	-inf	0	0	-inf	0	0	-inf	0	0	-inf	0	0	-inf	0	0	-inf	0	0	-inf	0	0	-inf	0	0	-inf	6	0	44.901527154748294	0	0	-inf	0	0	-inf	0	0	-inf	0	0	-inf	0	0	-inf	0	0	-inf	0	0	-inf	0	0	-inf	0	0	-inf	0	0	-inf	0	0	-inf	0	0	-inf	0	0	-inf	0	0	-inf	0	0	-inf	0	0	-inf	0	0	-inf	0	0	-inf	8	0	42.892220926874316	phylum	Candidatus Sumerlaeota
2315419	0	0	-inf	0	0	-inf	0	0	-inf	0	0	-inf	0	0	-inf	0	0	-inf	0	0	-inf	0	0	-inf	0	0	-inf	0	0	-inf	0	0	-inf	0	0	-inf	0	0	-inf	0	0	-inf	0	0	-inf	0	0	-inf	0	0	-inf	0	0	-inf	0	0	-inf	0	0	-inf	0	0	-inf	0	0	-inf	0	0	-inf	0	0	-inf	0	0	-inf	0	0	-inf	0	0	-inf	0	0	-inf	0	0	-inf	0	0	-inf	0	0	-inf	0	0	-inf	0	0	-inf	0	0	-inf	0	0	-inf	0	0	-inf	0	0	-inf	0	0	-inf	0	0	-inf	0	0	-inf	0	0	-inf	0	0	-inf	0	0	-inf	0	0	-inf	0	0	-inf	0	0	-inf	0	0	-inf	0	0	-inf	0	0	-inf	0	0	-inf	0	0	-inf	0	0	-inf	0	0	-inf	0	0	-inf	0	0	-inf	0	0	-inf	0	0	-inf	0	0	-inf	0	0	-inf	0	0	-inf	0	0	-inf	0	0	-inf	0	0	-inf	0	0	-inf	0	0	-inf	0	0	-inf	0	0	-inf	0	0	-inf	0	0	-inf	0	0	-inf	0	0	-inf	0	0	-inf	0	0	-inf	0	0	-inf	0	0	-inf	0	0	-inf	0	0	-inf	0	0	-inf	0	0	-inf	0	0	-inf	0	0	-inf	0	0	-inf	0	0	-inf	0	0	-inf	0	0	-inf	0	0	-inf	0	0	-inf	0	0	-inf	0	0	-inf	0	0	-inf	0	0	-inf	0	0	-inf	0	0	-inf	0	0	-inf	0	0	-inf	0	0	-inf	0	0	-inf	0	0	-inf	0	0	-inf	0	0	-inf	0	0	-inf	0	0	-inf	0	0	-inf	0	0	-inf	0	0	-inf	0	0	-inf	0	0	-inf	0	0	-inf	0	0	-inf	0	0	-inf	0	0	-inf	0	0	-inf	0	0	-inf	0	0	-inf	0	0	-inf	0	0	-inf	0	0	-inf	0	0	-inf	0	0	-inf	0	0	-inf	0	0	-inf	0	0	-inf	0	0	-inf	0	0	-inf	0	0	-inf	0	0	-inf	0	0	-inf	0	0	-inf	0	0	-inf	0	0	-inf	0	0	-inf	0	0	-inf	0	0	-inf	0	0	-inf	0	0	-inf	0	0	-inf	0	0	-inf	0	0	-inf	0	0	-inf	0	0	-inf	0	0	-inf	0	0	-inf	0	0	-inf	0	0	-inf	0	0	-inf	0	0	-inf	0	0	-inf	0	0	-inf	0	0	-inf	0	0	-inf	0	0	-inf	0	0	-inf	0	0	-inf	0	0	-inf	0	0	-inf	0	0	-inf	0	0	-inf	0	0	-inf	0	0	-inf	0	0	-inf	0	0	-inf	0	0	-inf	0	0	-inf	0	0	-inf	0	0	-inf	0	0	-inf	0	0	-inf	0	0	-inf	0	0	-inf	0	0	-inf	0	0	-inf	0	0	-inf	0	0	-inf	0	0	-inf	0	0	-inf	0	0	-inf	0	0	-inf	0	0	-inf	0	0	-inf	0	0	-inf	0	0	-inf	0	0	-inf	0	0	-inf	0	0	-inf	0	0	-inf	0	0	-inf	0	0	-inf	0	0	-inf	9	0	49.603727727347696	0	0	-inf	0	0	-inf	0	0	-inf	0	0	-inf	0	0	-inf	0	0	-inf	0	0	-inf	0	0	-inf	0	0	-inf	0	0	-inf	0	0	-inf	0	0	-inf	0	0	-inf	0	0	-inf	0	0	-inf	0	0	-inf	0	0	-inf	0	0	-inf	0	0	-inf	0	0	-inf	0	0	-inf	0	0	-inf	0	0	-inf	0	0	-inf	0	0	-inf	0	0	-inf	0	0	-inf	0	0	-inf	0	0	-inf	0	0	-inf	0	0	-inf	0	0	-inf	0	0	-inf	0	0	-inf	0	0	-inf	0	0	-inf	0	0	-inf	0	0	-inf	0	0	-inf	0	0	-inf	0	0	-inf	0	0	-inf	0	0	-inf	0	0	-inf	0	0	-inf	0	0	-inf	0	0	-inf	0	0	-inf	0	0	-inf	0	0	-inf	0	0	-inf	0	0	-inf	0	0	-inf	0	0	-inf	0	0	-inf	0	0	-inf	0	0	-inf	0	0	-inf	0	0	-inf	0	0	-inf	0	0	-inf	0	0	-inf	0	0	-inf	0	0	-inf	0	0	-inf	0	0	-inf	0	0	-inf	0	0	-inf	0	0	-inf	0	0	-inf	0	0	-inf	0	0	-inf	0	0	-inf	0	0	-inf	0	0	-inf	0	0	-inf	0	0	-inf	0	0	-inf	0	0	-inf	0	0	-inf	0	0	-inf	0	0	-inf	0	0	-inf	0	0	-inf	0	0	-inf	0	0	-inf	0	0	-inf	0	0	-inf	0	0	-inf	0	0	-inf	0	0	-inf	0	0	-inf	0	0	-inf	0	0	-inf	0	0	-inf	0	0	-inf	0	0	-inf	0	0	-inf	0	0	-inf	0	0	-inf	0	0	-inf	0	0	-inf	0	0	-inf	0	0	-inf	0	0	-inf	0	0	-inf	0	0	-inf	0	0	-inf	0	0	-inf	0	0	-inf	0	0	-inf	0	0	-inf	0	0	-inf	0	0	-inf	0	0	-inf	0	0	-inf	0	0	-inf	0	0	-inf	0	0	-inf	0	0	-inf	0	0	-inf	0	0	-inf	0	0	-inf	0	0	-inf	0	0	-inf	0	0	-inf	0	0	-inf	0	0	-inf	0	0	-inf	0	0	-inf	0	0	-inf	7	0	46.05250462402102	0	0	-inf	0	0	-inf	0	0	-inf	0	0	-inf	0	0	-inf	0	0	-inf	0	0	-inf	0	0	-inf	0	0	-inf	0	0	-inf	0	0	-inf	0	0	-inf	0	0	-inf	0	0	-inf	0	0	-inf	0	0	-inf	0	0	-inf	0	0	-inf	0	0	-inf	0	0	-inf	0	0	-inf	0	0	-inf	0	0	-inf	0	0	-inf	0	0	-inf	0	0	-inf	0	0	-inf	0	0	-inf	0	0	-inf	0	0	-inf	0	0	-inf	0	0	-inf	0	0	-inf	0	0	-inf	0	0	-inf	0	0	-inf	0	0	-inf	0	0	-inf	0	0	-inf	0	0	-inf	0	0	-inf	0	0	-inf	0	0	-inf	0	0	-inf	0	0	-inf	0	0	-inf	0	0	-inf	0	0	-inf	0	0	-inf	0	0	-inf	0	0	-inf	0	0	-inf	0	0	-inf	0	0	-inf	0	0	-inf	0	0	-inf	0	0	-inf	0	0	-inf	0	0	-inf	0	0	-inf	0	0	-inf	0	0	-inf	0	0	-inf	0	0	-inf	0	0	-inf	0	0	-inf	0	0	-inf	0	0	-inf	0	0	-inf	0	0	-inf	0	0	-inf	0	0	-inf	0	0	-inf	0	0	-inf	0	0	-inf	0	0	-inf	0	0	-inf	0	0	-inf	0	0	-inf	0	0	-inf	0	0	-inf	0	0	-inf	0	0	-inf	0	0	-inf	0	0	-inf	0	0	-inf	0	0	-inf	0	0	-inf	0	0	-inf	0	0	-inf	0	0	-inf	0	0	-inf	0	0	-inf	0	0	-inf	0	0	-inf	0	0	-inf	0	0	-inf	0	0	-inf	0	0	-inf	0	0	-inf	0	0	-inf	0	0	-inf	0	0	-inf	0	0	-inf	0	0	-inf	0	0	-inf	0	0	-inf	0	0	-inf	0	0	-inf	0	0	-inf	0	0	-inf	0	0	-inf	0	0	-inf	0	0	-inf	0	0	-inf	0	0	-inf	0	0	-inf	0	0	-inf	0	0	-inf	0	0	-inf	0	0	-inf	0	0	-inf	0	0	-inf	0	0	-inf	0	0	-inf	0	0	-inf	0	0	-inf	0	0	-inf	0	0	-inf	0	0	-inf	0	0	-inf	0	0	-inf	0	0	-inf	0	0	-inf	0	0	-inf	0	0	-inf	0	0	-inf	0	0	-inf	0	0	-inf	0	0	-inf	0	0	-inf	0	0	-inf	0	0	-inf	0	0	-inf	0	0	-inf	0	0	-inf	0	0	-inf	0	0	-inf	0	0	-inf	0	0	-inf	0	0	-inf	0	0	-inf	0	0	-inf	0	0	-inf	0	0	-inf	0	0	-inf	0	0	-inf	0	0	-inf	0	0	-inf	0	0	-inf	0	0	-inf	0	0	-inf	0	0	-inf	0	0	-inf	0	0	-inf	0	0	-inf	0	0	-inf	0	0	-inf	0	0	-inf	0	0	-inf	0	0	-inf	0	0	-inf	0	0	-inf	0	0	-inf	0	0	-inf	0	0	-inf	0	0	-inf	0	0	-inf	0	0	-inf	0	0	-inf	0	0	-inf	0	0	-inf	0	0	-inf	0	0	-inf	0	0	-inf	0	0	-inf	0	0	-inf	0	0	-inf	0	0	-inf	0	0	-inf	0	0	-inf	0	0	-inf	0	0	-inf	0	0	-inf	0	0	-inf	0	0	-inf	0	0	-inf	0	0	-inf	0	0	-inf	0	0	-inf	0	0	-inf	0	0	-inf	0	0	-inf	0	0	-inf	0	0	-inf	0	0	-inf	17	0	44.21233893237856	0	0	-inf	0	0	-inf	0	0	-inf	0	0	-inf	0	0	-inf	0	0	-inf	0	0	-inf	0	0	-inf	0	0	-inf	0	0	-inf	0	0	-inf	0	0	-inf	6	0	44.901527154748294	0	0	-inf	0	0	-inf	0	0	-inf	0	0	-inf	0	0	-inf	0	0	-inf	0	0	-inf	0	0	-inf	0	0	-inf	0	0	-inf	0	0	-inf	0	0	-inf	0	0	-inf	0	0	-inf	0	0	-inf	0	0	-inf	0	0	-inf	0	0	-inf	8	0	42.892220926874316	class	Candidatus Sumerlaeia
2315420	0	0	-inf	0	0	-inf	0	0	-inf	0	0	-inf	0	0	-inf	0	0	-inf	0	0	-inf	0	0	-inf	0	0	-inf	0	0	-inf	0	0	-inf	0	0	-inf	0	0	-inf	0	0	-inf	0	0	-inf	0	0	-inf	0	0	-inf	0	0	-inf	0	0	-inf	0	0	-inf	0	0	-inf	0	0	-inf	0	0	-inf	0	0	-inf	0	0	-inf	0	0	-inf	0	0	-inf	0	0	-inf	0	0	-inf	0	0	-inf	0	0	-inf	0	0	-inf	0	0	-inf	0	0	-inf	0	0	-inf	0	0	-inf	0	0	-inf	0	0	-inf	0	0	-inf	0	0	-inf	0	0	-inf	0	0	-inf	0	0	-inf	0	0	-inf	0	0	-inf	0	0	-inf	0	0	-inf	0	0	-inf	0	0	-inf	0	0	-inf	0	0	-inf	0	0	-inf	0	0	-inf	0	0	-inf	0	0	-inf	0	0	-inf	0	0	-inf	0	0	-inf	0	0	-inf	0	0	-inf	0	0	-inf	0	0	-inf	0	0	-inf	0	0	-inf	0	0	-inf	0	0	-inf	0	0	-inf	0	0	-inf	0	0	-inf	0	0	-inf	0	0	-inf	0	0	-inf	0	0	-inf	0	0	-inf	0	0	-inf	0	0	-inf	0	0	-inf	0	0	-inf	0	0	-inf	0	0	-inf	0	0	-inf	0	0	-inf	0	0	-inf	0	0	-inf	0	0	-inf	0	0	-inf	0	0	-inf	0	0	-inf	0	0	-inf	0	0	-inf	0	0	-inf	0	0	-inf	0	0	-inf	0	0	-inf	0	0	-inf	0	0	-inf	0	0	-inf	0	0	-inf	0	0	-inf	0	0	-inf	0	0	-inf	0	0	-inf	0	0	-inf	0	0	-inf	0	0	-inf	0	0	-inf	0	0	-inf	0	0	-inf	0	0	-inf	0	0	-inf	0	0	-inf	0	0	-inf	0	0	-inf	0	0	-inf	0	0	-inf	0	0	-inf	0	0	-inf	0	0	-inf	0	0	-inf	0	0	-inf	0	0	-inf	0	0	-inf	0	0	-inf	0	0	-inf	0	0	-inf	0	0	-inf	0	0	-inf	0	0	-inf	0	0	-inf	0	0	-inf	0	0	-inf	0	0	-inf	0	0	-inf	0	0	-inf	0	0	-inf	0	0	-inf	0	0	-inf	0	0	-inf	0	0	-inf	0	0	-inf	0	0	-inf	0	0	-inf	0	0	-inf	0	0	-inf	0	0	-inf	0	0	-inf	0	0	-inf	0	0	-inf	0	0	-inf	0	0	-inf	0	0	-inf	0	0	-inf	0	0	-inf	0	0	-inf	0	0	-inf	0	0	-inf	0	0	-inf	0	0	-inf	0	0	-inf	0	0	-inf	0	0	-inf	0	0	-inf	0	0	-inf	0	0	-inf	0	0	-inf	0	0	-inf	0	0	-inf	0	0	-inf	0	0	-inf	0	0	-inf	0	0	-inf	0	0	-inf	0	0	-inf	0	0	-inf	0	0	-inf	0	0	-inf	0	0	-inf	0	0	-inf	0	0	-inf	0	0	-inf	0	0	-inf	0	0	-inf	0	0	-inf	0	0	-inf	0	0	-inf	0	0	-inf	0	0	-inf	0	0	-inf	9	0	49.603727727347696	0	0	-inf	0	0	-inf	0	0	-inf	0	0	-inf	0	0	-inf	0	0	-inf	0	0	-inf	0	0	-inf	0	0	-inf	0	0	-inf	0	0	-inf	0	0	-inf	0	0	-inf	0	0	-inf	0	0	-inf	0	0	-inf	0	0	-inf	0	0	-inf	0	0	-inf	0	0	-inf	0	0	-inf	0	0	-inf	0	0	-inf	0	0	-inf	0	0	-inf	0	0	-inf	0	0	-inf	0	0	-inf	0	0	-inf	0	0	-inf	0	0	-inf	0	0	-inf	0	0	-inf	0	0	-inf	0	0	-inf	0	0	-inf	0	0	-inf	0	0	-inf	0	0	-inf	0	0	-inf	0	0	-inf	0	0	-inf	0	0	-inf	0	0	-inf	0	0	-inf	0	0	-inf	0	0	-inf	0	0	-inf	0	0	-inf	0	0	-inf	0	0	-inf	0	0	-inf	0	0	-inf	0	0	-inf	0	0	-inf	0	0	-inf	0	0	-inf	0	0	-inf	0	0	-inf	0	0	-inf	0	0	-inf	0	0	-inf	0	0	-inf	0	0	-inf	0	0	-inf	0	0	-inf	0	0	-inf	0	0	-inf	0	0	-inf	0	0	-inf	0	0	-inf	0	0	-inf	0	0	-inf	0	0	-inf	0	0	-inf	0	0	-inf	0	0	-inf	0	0	-inf	0	0	-inf	0	0	-inf	0	0	-inf	0	0	-inf	0	0	-inf	0	0	-inf	0	0	-inf	0	0	-inf	0	0	-inf	0	0	-inf	0	0	-inf	0	0	-inf	0	0	-inf	0	0	-inf	0	0	-inf	0	0	-inf	0	0	-inf	0	0	-inf	0	0	-inf	0	0	-inf	0	0	-inf	0	0	-inf	0	0	-inf	0	0	-inf	0	0	-inf	0	0	-inf	0	0	-inf	0	0	-inf	0	0	-inf	0	0	-inf	0	0	-inf	0	0	-inf	0	0	-inf	0	0	-inf	0	0	-inf	0	0	-inf	0	0	-inf	0	0	-inf	0	0	-inf	0	0	-inf	0	0	-inf	0	0	-inf	0	0	-inf	0	0	-inf	0	0	-inf	0	0	-inf	0	0	-inf	0	0	-inf	0	0	-inf	0	0	-inf	0	0	-inf	0	0	-inf	0	0	-inf	7	0	46.05250462402102	0	0	-inf	0	0	-inf	0	0	-inf	0	0	-inf	0	0	-inf	0	0	-inf	0	0	-inf	0	0	-inf	0	0	-inf	0	0	-inf	0	0	-inf	0	0	-inf	0	0	-inf	0	0	-inf	0	0	-inf	0	0	-inf	0	0	-inf	0	0	-inf	0	0	-inf	0	0	-inf	0	0	-inf	0	0	-inf	0	0	-inf	0	0	-inf	0	0	-inf	0	0	-inf	0	0	-inf	0	0	-inf	0	0	-inf	0	0	-inf	0	0	-inf	0	0	-inf	0	0	-inf	0	0	-inf	0	0	-inf	0	0	-inf	0	0	-inf	0	0	-inf	0	0	-inf	0	0	-inf	0	0	-inf	0	0	-inf	0	0	-inf	0	0	-inf	0	0	-inf	0	0	-inf	0	0	-inf	0	0	-inf	0	0	-inf	0	0	-inf	0	0	-inf	0	0	-inf	0	0	-inf	0	0	-inf	0	0	-inf	0	0	-inf	0	0	-inf	0	0	-inf	0	0	-inf	0	0	-inf	0	0	-inf	0	0	-inf	0	0	-inf	0	0	-inf	0	0	-inf	0	0	-inf	0	0	-inf	0	0	-inf	0	0	-inf	0	0	-inf	0	0	-inf	0	0	-inf	0	0	-inf	0	0	-inf	0	0	-inf	0	0	-inf	0	0	-inf	0	0	-inf	0	0	-inf	0	0	-inf	0	0	-inf	0	0	-inf	0	0	-inf	0	0	-inf	0	0	-inf	0	0	-inf	0	0	-inf	0	0	-inf	0	0	-inf	0	0	-inf	0	0	-inf	0	0	-inf	0	0	-inf	0	0	-inf	0	0	-inf	0	0	-inf	0	0	-inf	0	0	-inf	0	0	-inf	0	0	-inf	0	0	-inf	0	0	-inf	0	0	-inf	0	0	-inf	0	0	-inf	0	0	-inf	0	0	-inf	0	0	-inf	0	0	-inf	0	0	-inf	0	0	-inf	0	0	-inf	0	0	-inf	0	0	-inf	0	0	-inf	0	0	-inf	0	0	-inf	0	0	-inf	0	0	-inf	0	0	-inf	0	0	-inf	0	0	-inf	0	0	-inf	0	0	-inf	0	0	-inf	0	0	-inf	0	0	-inf	0	0	-inf	0	0	-inf	0	0	-inf	0	0	-inf	0	0	-inf	0	0	-inf	0	0	-inf	0	0	-inf	0	0	-inf	0	0	-inf	0	0	-inf	0	0	-inf	0	0	-inf	0	0	-inf	0	0	-inf	0	0	-inf	0	0	-inf	0	0	-inf	0	0	-inf	0	0	-inf	0	0	-inf	0	0	-inf	0	0	-inf	0	0	-inf	0	0	-inf	0	0	-inf	0	0	-inf	0	0	-inf	0	0	-inf	0	0	-inf	0	0	-inf	0	0	-inf	0	0	-inf	0	0	-inf	0	0	-inf	0	0	-inf	0	0	-inf	0	0	-inf	0	0	-inf	0	0	-inf	0	0	-inf	0	0	-inf	0	0	-inf	0	0	-inf	0	0	-inf	0	0	-inf	0	0	-inf	0	0	-inf	0	0	-inf	0	0	-inf	0	0	-inf	0	0	-inf	0	0	-inf	0	0	-inf	0	0	-inf	0	0	-inf	0	0	-inf	0	0	-inf	0	0	-inf	0	0	-inf	0	0	-inf	0	0	-inf	0	0	-inf	0	0	-inf	0	0	-inf	0	0	-inf	0	0	-inf	0	0	-inf	0	0	-inf	0	0	-inf	0	0	-inf	0	0	-inf	0	0	-inf	0	0	-inf	0	0	-inf	0	0	-inf	0	0	-inf	0	0	-inf	0	0	-inf	17	0	44.21233893237856	0	0	-inf	0	0	-inf	0	0	-inf	0	0	-inf	0	0	-inf	0	0	-inf	0	0	-inf	0	0	-inf	0	0	-inf	0	0	-inf	0	0	-inf	0	0	-inf	6	0	44.901527154748294	0	0	-inf	0	0	-inf	0	0	-inf	0	0	-inf	0	0	-inf	0	0	-inf	0	0	-inf	0	0	-inf	0	0	-inf	0	0	-inf	0	0	-inf	0	0	-inf	0	0	-inf	0	0	-inf	0	0	-inf	0	0	-inf	0	0	-inf	0	0	-inf	8	0	42.892220926874316	order	Candidatus Sumerlaeales
2315421	0	0	-inf	0	0	-inf	0	0	-inf	0	0	-inf	0	0	-inf	0	0	-inf	0	0	-inf	0	0	-inf	0	0	-inf	0	0	-inf	0	0	-inf	0	0	-inf	0	0	-inf	0	0	-inf	0	0	-inf	0	0	-inf	0	0	-inf	0	0	-inf	0	0	-inf	0	0	-inf	0	0	-inf	0	0	-inf	0	0	-inf	0	0	-inf	0	0	-inf	0	0	-inf	0	0	-inf	0	0	-inf	0	0	-inf	0	0	-inf	0	0	-inf	0	0	-inf	0	0	-inf	0	0	-inf	0	0	-inf	0	0	-inf	0	0	-inf	0	0	-inf	0	0	-inf	0	0	-inf	0	0	-inf	0	0	-inf	0	0	-inf	0	0	-inf	0	0	-inf	0	0	-inf	0	0	-inf	0	0	-inf	0	0	-inf	0	0	-inf	0	0	-inf	0	0	-inf	0	0	-inf	0	0	-inf	0	0	-inf	0	0	-inf	0	0	-inf	0	0	-inf	0	0	-inf	0	0	-inf	0	0	-inf	0	0	-inf	0	0	-inf	0	0	-inf	0	0	-inf	0	0	-inf	0	0	-inf	0	0	-inf	0	0	-inf	0	0	-inf	0	0	-inf	0	0	-inf	0	0	-inf	0	0	-inf	0	0	-inf	0	0	-inf	0	0	-inf	0	0	-inf	0	0	-inf	0	0	-inf	0	0	-inf	0	0	-inf	0	0	-inf	0	0	-inf	0	0	-inf	0	0	-inf	0	0	-inf	0	0	-inf	0	0	-inf	0	0	-inf	0	0	-inf	0	0	-inf	0	0	-inf	0	0	-inf	0	0	-inf	0	0	-inf	0	0	-inf	0	0	-inf	0	0	-inf	0	0	-inf	0	0	-inf	0	0	-inf	0	0	-inf	0	0	-inf	0	0	-inf	0	0	-inf	0	0	-inf	0	0	-inf	0	0	-inf	0	0	-inf	0	0	-inf	0	0	-inf	0	0	-inf	0	0	-inf	0	0	-inf	0	0	-inf	0	0	-inf	0	0	-inf	0	0	-inf	0	0	-inf	0	0	-inf	0	0	-inf	0	0	-inf	0	0	-inf	0	0	-inf	0	0	-inf	0	0	-inf	0	0	-inf	0	0	-inf	0	0	-inf	0	0	-inf	0	0	-inf	0	0	-inf	0	0	-inf	0	0	-inf	0	0	-inf	0	0	-inf	0	0	-inf	0	0	-inf	0	0	-inf	0	0	-inf	0	0	-inf	0	0	-inf	0	0	-inf	0	0	-inf	0	0	-inf	0	0	-inf	0	0	-inf	0	0	-inf	0	0	-inf	0	0	-inf	0	0	-inf	0	0	-inf	0	0	-inf	0	0	-inf	0	0	-inf	0	0	-inf	0	0	-inf	0	0	-inf	0	0	-inf	0	0	-inf	0	0	-inf	0	0	-inf	0	0	-inf	0	0	-inf	0	0	-inf	0	0	-inf	0	0	-inf	0	0	-inf	0	0	-inf	0	0	-inf	0	0	-inf	0	0	-inf	0	0	-inf	0	0	-inf	0	0	-inf	0	0	-inf	0	0	-inf	0	0	-inf	0	0	-inf	0	0	-inf	0	0	-inf	0	0	-inf	0	0	-inf	0	0	-inf	0	0	-inf	0	0	-inf	0	0	-inf	9	0	49.603727727347696	0	0	-inf	0	0	-inf	0	0	-inf	0	0	-inf	0	0	-inf	0	0	-inf	0	0	-inf	0	0	-inf	0	0	-inf	0	0	-inf	0	0	-inf	0	0	-inf	0	0	-inf	0	0	-inf	0	0	-inf	0	0	-inf	0	0	-inf	0	0	-inf	0	0	-inf	0	0	-inf	0	0	-inf	0	0	-inf	0	0	-inf	0	0	-inf	0	0	-inf	0	0	-inf	0	0	-inf	0	0	-inf	0	0	-inf	0	0	-inf	0	0	-inf	0	0	-inf	0	0	-inf	0	0	-inf	0	0	-inf	0	0	-inf	0	0	-inf	0	0	-inf	0	0	-inf	0	0	-inf	0	0	-inf	0	0	-inf	0	0	-inf	0	0	-inf	0	0	-inf	0	0	-inf	0	0	-inf	0	0	-inf	0	0	-inf	0	0	-inf	0	0	-inf	0	0	-inf	0	0	-inf	0	0	-inf	0	0	-inf	0	0	-inf	0	0	-inf	0	0	-inf	0	0	-inf	0	0	-inf	0	0	-inf	0	0	-inf	0	0	-inf	0	0	-inf	0	0	-inf	0	0	-inf	0	0	-inf	0	0	-inf	0	0	-inf	0	0	-inf	0	0	-inf	0	0	-inf	0	0	-inf	0	0	-inf	0	0	-inf	0	0	-inf	0	0	-inf	0	0	-inf	0	0	-inf	0	0	-inf	0	0	-inf	0	0	-inf	0	0	-inf	0	0	-inf	0	0	-inf	0	0	-inf	0	0	-inf	0	0	-inf	0	0	-inf	0	0	-inf	0	0	-inf	0	0	-inf	0	0	-inf	0	0	-inf	0	0	-inf	0	0	-inf	0	0	-inf	0	0	-inf	0	0	-inf	0	0	-inf	0	0	-inf	0	0	-inf	0	0	-inf	0	0	-inf	0	0	-inf	0	0	-inf	0	0	-inf	0	0	-inf	0	0	-inf	0	0	-inf	0	0	-inf	0	0	-inf	0	0	-inf	0	0	-inf	0	0	-inf	0	0	-inf	0	0	-inf	0	0	-inf	0	0	-inf	0	0	-inf	0	0	-inf	0	0	-inf	0	0	-inf	0	0	-inf	0	0	-inf	0	0	-inf	0	0	-inf	0	0	-inf	0	0	-inf	0	0	-inf	0	0	-inf	7	0	46.05250462402102	0	0	-inf	0	0	-inf	0	0	-inf	0	0	-inf	0	0	-inf	0	0	-inf	0	0	-inf	0	0	-inf	0	0	-inf	0	0	-inf	0	0	-inf	0	0	-inf	0	0	-inf	0	0	-inf	0	0	-inf	0	0	-inf	0	0	-inf	0	0	-inf	0	0	-inf	0	0	-inf	0	0	-inf	0	0	-inf	0	0	-inf	0	0	-inf	0	0	-inf	0	0	-inf	0	0	-inf	0	0	-inf	0	0	-inf	0	0	-inf	0	0	-inf	0	0	-inf	0	0	-inf	0	0	-inf	0	0	-inf	0	0	-inf	0	0	-inf	0	0	-inf	0	0	-inf	0	0	-inf	0	0	-inf	0	0	-inf	0	0	-inf	0	0	-inf	0	0	-inf	0	0	-inf	0	0	-inf	0	0	-inf	0	0	-inf	0	0	-inf	0	0	-inf	0	0	-inf	0	0	-inf	0	0	-inf	0	0	-inf	0	0	-inf	0	0	-inf	0	0	-inf	0	0	-inf	0	0	-inf	0	0	-inf	0	0	-inf	0	0	-inf	0	0	-inf	0	0	-inf	0	0	-inf	0	0	-inf	0	0	-inf	0	0	-inf	0	0	-inf	0	0	-inf	0	0	-inf	0	0	-inf	0	0	-inf	0	0	-inf	0	0	-inf	0	0	-inf	0	0	-inf	0	0	-inf	0	0	-inf	0	0	-inf	0	0	-inf	0	0	-inf	0	0	-inf	0	0	-inf	0	0	-inf	0	0	-inf	0	0	-inf	0	0	-inf	0	0	-inf	0	0	-inf	0	0	-inf	0	0	-inf	0	0	-inf	0	0	-inf	0	0	-inf	0	0	-inf	0	0	-inf	0	0	-inf	0	0	-inf	0	0	-inf	0	0	-inf	0	0	-inf	0	0	-inf	0	0	-inf	0	0	-inf	0	0	-inf	0	0	-inf	0	0	-inf	0	0	-inf	0	0	-inf	0	0	-inf	0	0	-inf	0	0	-inf	0	0	-inf	0	0	-inf	0	0	-inf	0	0	-inf	0	0	-inf	0	0	-inf	0	0	-inf	0	0	-inf	0	0	-inf	0	0	-inf	0	0	-inf	0	0	-inf	0	0	-inf	0	0	-inf	0	0	-inf	0	0	-inf	0	0	-inf	0	0	-inf	0	0	-inf	0	0	-inf	0	0	-inf	0	0	-inf	0	0	-inf	0	0	-inf	0	0	-inf	0	0	-inf	0	0	-inf	0	0	-inf	0	0	-inf	0	0	-inf	0	0	-inf	0	0	-inf	0	0	-inf	0	0	-inf	0	0	-inf	0	0	-inf	0	0	-inf	0	0	-inf	0	0	-inf	0	0	-inf	0	0	-inf	0	0	-inf	0	0	-inf	0	0	-inf	0	0	-inf	0	0	-inf	0	0	-inf	0	0	-inf	0	0	-inf	0	0	-inf	0	0	-inf	0	0	-inf	0	0	-inf	0	0	-inf	0	0	-inf	0	0	-inf	0	0	-inf	0	0	-inf	0	0	-inf	0	0	-inf	0	0	-inf	0	0	-inf	0	0	-inf	0	0	-inf	0	0	-inf	0	0	-inf	0	0	-inf	0	0	-inf	0	0	-inf	0	0	-inf	0	0	-inf	0	0	-inf	0	0	-inf	0	0	-inf	0	0	-inf	0	0	-inf	0	0	-inf	0	0	-inf	0	0	-inf	0	0	-inf	0	0	-inf	0	0	-inf	0	0	-inf	0	0	-inf	0	0	-inf	0	0	-inf	0	0	-inf	0	0	-inf	0	0	-inf	0	0	-inf	0	0	-inf	0	0	-inf	17	0	44.21233893237856	0	0	-inf	0	0	-inf	0	0	-inf	0	0	-inf	0	0	-inf	0	0	-inf	0	0	-inf	0	0	-inf	0	0	-inf	0	0	-inf	0	0	-inf	0	0	-inf	6	0	44.901527154748294	0	0	-inf	0	0	-inf	0	0	-inf	0	0	-inf	0	0	-inf	0	0	-inf	0	0	-inf	0	0	-inf	0	0	-inf	0	0	-inf	0	0	-inf	0	0	-inf	0	0	-inf	0	0	-inf	0	0	-inf	0	0	-inf	0	0	-inf	0	0	-inf	8	0	42.892220926874316	family	Candidatus Sumerlaeaceae
2315418	0	0	-inf	0	0	-inf	0	0	-inf	0	0	-inf	0	0	-inf	0	0	-inf	0	0	-inf	0	0	-inf	0	0	-inf	0	0	-inf	0	0	-inf	0	0	-inf	0	0	-inf	0	0	-inf	0	0	-inf	0	0	-inf	0	0	-inf	0	0	-inf	0	0	-inf	0	0	-inf	0	0	-inf	0	0	-inf	0	0	-inf	0	0	-inf	0	0	-inf	0	0	-inf	0	0	-inf	0	0	-inf	0	0	-inf	0	0	-inf	0	0	-inf	0	0	-inf	0	0	-inf	0	0	-inf	0	0	-inf	0	0	-inf	0	0	-inf	0	0	-inf	0	0	-inf	0	0	-inf	0	0	-inf	0	0	-inf	0	0	-inf	0	0	-inf	0	0	-inf	0	0	-inf	0	0	-inf	0	0	-inf	0	0	-inf	0	0	-inf	0	0	-inf	0	0	-inf	0	0	-inf	0	0	-inf	0	0	-inf	0	0	-inf	0	0	-inf	0	0	-inf	0	0	-inf	0	0	-inf	0	0	-inf	0	0	-inf	0	0	-inf	0	0	-inf	0	0	-inf	0	0	-inf	0	0	-inf	0	0	-inf	0	0	-inf	0	0	-inf	0	0	-inf	0	0	-inf	0	0	-inf	0	0	-inf	0	0	-inf	0	0	-inf	0	0	-inf	0	0	-inf	0	0	-inf	0	0	-inf	0	0	-inf	0	0	-inf	0	0	-inf	0	0	-inf	0	0	-inf	0	0	-inf	0	0	-inf	0	0	-inf	0	0	-inf	0	0	-inf	0	0	-inf	0	0	-inf	0	0	-inf	0	0	-inf	0	0	-inf	0	0	-inf	0	0	-inf	0	0	-inf	0	0	-inf	0	0	-inf	0	0	-inf	0	0	-inf	0	0	-inf	0	0	-inf	0	0	-inf	0	0	-inf	0	0	-inf	0	0	-inf	0	0	-inf	0	0	-inf	0	0	-inf	0	0	-inf	0	0	-inf	0	0	-inf	0	0	-inf	0	0	-inf	0	0	-inf	0	0	-inf	0	0	-inf	0	0	-inf	0	0	-inf	0	0	-inf	0	0	-inf	0	0	-inf	0	0	-inf	0	0	-inf	0	0	-inf	0	0	-inf	0	0	-inf	0	0	-inf	0	0	-inf	0	0	-inf	0	0	-inf	0	0	-inf	0	0	-inf	0	0	-inf	0	0	-inf	0	0	-inf	0	0	-inf	0	0	-inf	0	0	-inf	0	0	-inf	0	0	-inf	0	0	-inf	0	0	-inf	0	0	-inf	0	0	-inf	0	0	-inf	0	0	-inf	0	0	-inf	0	0	-inf	0	0	-inf	0	0	-inf	0	0	-inf	0	0	-inf	0	0	-inf	0	0	-inf	0	0	-inf	0	0	-inf	0	0	-inf	0	0	-inf	0	0	-inf	0	0	-inf	0	0	-inf	0	0	-inf	0	0	-inf	0	0	-inf	0	0	-inf	0	0	-inf	0	0	-inf	0	0	-inf	0	0	-inf	0	0	-inf	0	0	-inf	0	0	-inf	0	0	-inf	0	0	-inf	0	0	-inf	0	0	-inf	0	0	-inf	0	0	-inf	0	0	-inf	0	0	-inf	0	0	-inf	0	0	-inf	0	0	-inf	0	0	-inf	0	0	-inf	9	0	49.603727727347696	0	0	-inf	0	0	-inf	0	0	-inf	0	0	-inf	0	0	-inf	0	0	-inf	0	0	-inf	0	0	-inf	0	0	-inf	0	0	-inf	0	0	-inf	0	0	-inf	0	0	-inf	0	0	-inf	0	0	-inf	0	0	-inf	0	0	-inf	0	0	-inf	0	0	-inf	0	0	-inf	0	0	-inf	0	0	-inf	0	0	-inf	0	0	-inf	0	0	-inf	0	0	-inf	0	0	-inf	0	0	-inf	0	0	-inf	0	0	-inf	0	0	-inf	0	0	-inf	0	0	-inf	0	0	-inf	0	0	-inf	0	0	-inf	0	0	-inf	0	0	-inf	0	0	-inf	0	0	-inf	0	0	-inf	0	0	-inf	0	0	-inf	0	0	-inf	0	0	-inf	0	0	-inf	0	0	-inf	0	0	-inf	0	0	-inf	0	0	-inf	0	0	-inf	0	0	-inf	0	0	-inf	0	0	-inf	0	0	-inf	0	0	-inf	0	0	-inf	0	0	-inf	0	0	-inf	0	0	-inf	0	0	-inf	0	0	-inf	0	0	-inf	0	0	-inf	0	0	-inf	0	0	-inf	0	0	-inf	0	0	-inf	0	0	-inf	0	0	-inf	0	0	-inf	0	0	-inf	0	0	-inf	0	0	-inf	0	0	-inf	0	0	-inf	0	0	-inf	0	0	-inf	0	0	-inf	0	0	-inf	0	0	-inf	0	0	-inf	0	0	-inf	0	0	-inf	0	0	-inf	0	0	-inf	0	0	-inf	0	0	-inf	0	0	-inf	0	0	-inf	0	0	-inf	0	0	-inf	0	0	-inf	0	0	-inf	0	0	-inf	0	0	-inf	0	0	-inf	0	0	-inf	0	0	-inf	0	0	-inf	0	0	-inf	0	0	-inf	0	0	-inf	0	0	-inf	0	0	-inf	0	0	-inf	0	0	-inf	0	0	-inf	0	0	-inf	0	0	-inf	0	0	-inf	0	0	-inf	0	0	-inf	0	0	-inf	0	0	-inf	0	0	-inf	0	0	-inf	0	0	-inf	0	0	-inf	0	0	-inf	0	0	-inf	0	0	-inf	0	0	-inf	0	0	-inf	0	0	-inf	0	0	-inf	0	0	-inf	0	0	-inf	0	0	-inf	0	0	-inf	0	0	-inf	7	0	46.05250462402102	0	0	-inf	0	0	-inf	0	0	-inf	0	0	-inf	0	0	-inf	0	0	-inf	0	0	-inf	0	0	-inf	0	0	-inf	0	0	-inf	0	0	-inf	0	0	-inf	0	0	-inf	0	0	-inf	0	0	-inf	0	0	-inf	0	0	-inf	0	0	-inf	0	0	-inf	0	0	-inf	0	0	-inf	0	0	-inf	0	0	-inf	0	0	-inf	0	0	-inf	0	0	-inf	0	0	-inf	0	0	-inf	0	0	-inf	0	0	-inf	0	0	-inf	0	0	-inf	0	0	-inf	0	0	-inf	0	0	-inf	0	0	-inf	0	0	-inf	0	0	-inf	0	0	-inf	0	0	-inf	0	0	-inf	0	0	-inf	0	0	-inf	0	0	-inf	0	0	-inf	0	0	-inf	0	0	-inf	0	0	-inf	0	0	-inf	0	0	-inf	0	0	-inf	0	0	-inf	0	0	-inf	0	0	-inf	0	0	-inf	0	0	-inf	0	0	-inf	0	0	-inf	0	0	-inf	0	0	-inf	0	0	-inf	0	0	-inf	0	0	-inf	0	0	-inf	0	0	-inf	0	0	-inf	0	0	-inf	0	0	-inf	0	0	-inf	0	0	-inf	0	0	-inf	0	0	-inf	0	0	-inf	0	0	-inf	0	0	-inf	0	0	-inf	0	0	-inf	0	0	-inf	0	0	-inf	0	0	-inf	0	0	-inf	0	0	-inf	0	0	-inf	0	0	-inf	0	0	-inf	0	0	-inf	0	0	-inf	0	0	-inf	0	0	-inf	0	0	-inf	0	0	-inf	0	0	-inf	0	0	-inf	0	0	-inf	0	0	-inf	0	0	-inf	0	0	-inf	0	0	-inf	0	0	-inf	0	0	-inf	0	0	-inf	0	0	-inf	0	0	-inf	0	0	-inf	0	0	-inf	0	0	-inf	0	0	-inf	0	0	-inf	0	0	-inf	0	0	-inf	0	0	-inf	0	0	-inf	0	0	-inf	0	0	-inf	0	0	-inf	0	0	-inf	0	0	-inf	0	0	-inf	0	0	-inf	0	0	-inf	0	0	-inf	0	0	-inf	0	0	-inf	0	0	-inf	0	0	-inf	0	0	-inf	0	0	-inf	0	0	-inf	0	0	-inf	0	0	-inf	0	0	-inf	0	0	-inf	0	0	-inf	0	0	-inf	0	0	-inf	0	0	-inf	0	0	-inf	0	0	-inf	0	0	-inf	0	0	-inf	0	0	-inf	0	0	-inf	0	0	-inf	0	0	-inf	0	0	-inf	0	0	-inf	0	0	-inf	0	0	-inf	0	0	-inf	0	0	-inf	0	0	-inf	0	0	-inf	0	0	-inf	0	0	-inf	0	0	-inf	0	0	-inf	0	0	-inf	0	0	-inf	0	0	-inf	0	0	-inf	0	0	-inf	0	0	-inf	0	0	-inf	0	0	-inf	0	0	-inf	0	0	-inf	0	0	-inf	0	0	-inf	0	0	-inf	0	0	-inf	0	0	-inf	0	0	-inf	0	0	-inf	0	0	-inf	0	0	-inf	0	0	-inf	0	0	-inf	0	0	-inf	0	0	-inf	0	0	-inf	0	0	-inf	0	0	-inf	0	0	-inf	0	0	-inf	0	0	-inf	0	0	-inf	0	0	-inf	0	0	-inf	0	0	-inf	0	0	-inf	0	0	-inf	0	0	-inf	0	0	-inf	0	0	-inf	0	0	-inf	0	0	-inf	0	0	-inf	0	0	-inf	0	0	-inf	0	0	-inf	0	0	-inf	0	0	-inf	0	0	-inf	0	0	-inf	0	0	-inf	0	0	-inf	17	0	44.21233893237856	0	0	-inf	0	0	-inf	0	0	-inf	0	0	-inf	0	0	-inf	0	0	-inf	0	0	-inf	0	0	-inf	0	0	-inf	0	0	-inf	0	0	-inf	0	0	-inf	6	0	44.901527154748294	0	0	-inf	0	0	-inf	0	0	-inf	0	0	-inf	0	0	-inf	0	0	-inf	0	0	-inf	0	0	-inf	0	0	-inf	0	0	-inf	0	0	-inf	0	0	-inf	0	0	-inf	0	0	-inf	0	0	-inf	0	0	-inf	0	0	-inf	0	0	-inf	8	0	42.892220926874316	genus	Candidatus Sumerlaea
2250252	0	0	-inf	0	0	-inf	0	0	-inf	0	0	-inf	0	0	-inf	0	0	-inf	0	0	-inf	0	0	-inf	0	0	-inf	0	0	-inf	0	0	-inf	0	0	-inf	0	0	-inf	0	0	-inf	0	0	-inf	0	0	-inf	0	0	-inf	0	0	-inf	0	0	-inf	0	0	-inf	0	0	-inf	0	0	-inf	0	0	-inf	0	0	-inf	0	0	-inf	0	0	-inf	0	0	-inf	0	0	-inf	0	0	-inf	0	0	-inf	0	0	-inf	0	0	-inf	0	0	-inf	0	0	-inf	0	0	-inf	0	0	-inf	0	0	-inf	0	0	-inf	0	0	-inf	0	0	-inf	0	0	-inf	0	0	-inf	0	0	-inf	0	0	-inf	0	0	-inf	0	0	-inf	0	0	-inf	0	0	-inf	0	0	-inf	0	0	-inf	0	0	-inf	0	0	-inf	0	0	-inf	0	0	-inf	0	0	-inf	0	0	-inf	0	0	-inf	0	0	-inf	0	0	-inf	0	0	-inf	0	0	-inf	0	0	-inf	0	0	-inf	0	0	-inf	0	0	-inf	0	0	-inf	0	0	-inf	0	0	-inf	0	0	-inf	0	0	-inf	0	0	-inf	0	0	-inf	0	0	-inf	0	0	-inf	0	0	-inf	0	0	-inf	0	0	-inf	0	0	-inf	0	0	-inf	0	0	-inf	0	0	-inf	0	0	-inf	0	0	-inf	0	0	-inf	0	0	-inf	0	0	-inf	0	0	-inf	0	0	-inf	0	0	-inf	0	0	-inf	0	0	-inf	0	0	-inf	0	0	-inf	0	0	-inf	0	0	-inf	0	0	-inf	0	0	-inf	0	0	-inf	0	0	-inf	0	0	-inf	0	0	-inf	0	0	-inf	0	0	-inf	0	0	-inf	0	0	-inf	0	0	-inf	0	0	-inf	0	0	-inf	0	0	-inf	0	0	-inf	0	0	-inf	0	0	-inf	0	0	-inf	0	0	-inf	0	0	-inf	0	0	-inf	0	0	-inf	0	0	-inf	0	0	-inf	0	0	-inf	0	0	-inf	0	0	-inf	0	0	-inf	0	0	-inf	0	0	-inf	0	0	-inf	0	0	-inf	0	0	-inf	0	0	-inf	0	0	-inf	0	0	-inf	0	0	-inf	0	0	-inf	0	0	-inf	0	0	-inf	0	0	-inf	0	0	-inf	0	0	-inf	0	0	-inf	0	0	-inf	0	0	-inf	0	0	-inf	0	0	-inf	0	0	-inf	0	0	-inf	0	0	-inf	0	0	-inf	0	0	-inf	0	0	-inf	0	0	-inf	0	0	-inf	0	0	-inf	0	0	-inf	0	0	-inf	0	0	-inf	0	0	-inf	0	0	-inf	0	0	-inf	0	0	-inf	0	0	-inf	0	0	-inf	0	0	-inf	0	0	-inf	0	0	-inf	0	0	-inf	0	0	-inf	0	0	-inf	0	0	-inf	0	0	-inf	0	0	-inf	0	0	-inf	0	0	-inf	0	0	-inf	0	0	-inf	0	0	-inf	0	0	-inf	0	0	-inf	0	0	-inf	0	0	-inf	0	0	-inf	0	0	-inf	0	0	-inf	0	0	-inf	0	0	-inf	0	0	-inf	0	0	-inf	0	0	-inf	0	0	-inf	9	9	49.603727727347696	0	0	-inf	0	0	-inf	0	0	-inf	0	0	-inf	0	0	-inf	0	0	-inf	0	0	-inf	0	0	-inf	0	0	-inf	0	0	-inf	0	0	-inf	0	0	-inf	0	0	-inf	0	0	-inf	0	0	-inf	0	0	-inf	0	0	-inf	0	0	-inf	0	0	-inf	0	0	-inf	0	0	-inf	0	0	-inf	0	0	-inf	0	0	-inf	0	0	-inf	0	0	-inf	0	0	-inf	0	0	-inf	0	0	-inf	0	0	-inf	0	0	-inf	0	0	-inf	0	0	-inf	0	0	-inf	0	0	-inf	0	0	-inf	0	0	-inf	0	0	-inf	0	0	-inf	0	0	-inf	0	0	-inf	0	0	-inf	0	0	-inf	0	0	-inf	0	0	-inf	0	0	-inf	0	0	-inf	0	0	-inf	0	0	-inf	0	0	-inf	0	0	-inf	0	0	-inf	0	0	-inf	0	0	-inf	0	0	-inf	0	0	-inf	0	0	-inf	0	0	-inf	0	0	-inf	0	0	-inf	0	0	-inf	0	0	-inf	0	0	-inf	0	0	-inf	0	0	-inf	0	0	-inf	0	0	-inf	0	0	-inf	0	0	-inf	0	0	-inf	0	0	-inf	0	0	-inf	0	0	-inf	0	0	-inf	0	0	-inf	0	0	-inf	0	0	-inf	0	0	-inf	0	0	-inf	0	0	-inf	0	0	-inf	0	0	-inf	0	0	-inf	0	0	-inf	0	0	-inf	0	0	-inf	0	0	-inf	0	0	-inf	0	0	-inf	0	0	-inf	0	0	-inf	0	0	-inf	0	0	-inf	0	0	-inf	0	0	-inf	0	0	-inf	0	0	-inf	0	0	-inf	0	0	-inf	0	0	-inf	0	0	-inf	0	0	-inf	0	0	-inf	0	0	-inf	0	0	-inf	0	0	-inf	0	0	-inf	0	0	-inf	0	0	-inf	0	0	-inf	0	0	-inf	0	0	-inf	0	0	-inf	0	0	-inf	0	0	-inf	0	0	-inf	0	0	-inf	0	0	-inf	0	0	-inf	0	0	-inf	0	0	-inf	0	0	-inf	0	0	-inf	0	0	-inf	0	0	-inf	0	0	-inf	0	0	-inf	0	0	-inf	0	0	-inf	0	0	-inf	0	0	-inf	7	7	46.05250462402102	0	0	-inf	0	0	-inf	0	0	-inf	0	0	-inf	0	0	-inf	0	0	-inf	0	0	-inf	0	0	-inf	0	0	-inf	0	0	-inf	0	0	-inf	0	0	-inf	0	0	-inf	0	0	-inf	0	0	-inf	0	0	-inf	0	0	-inf	0	0	-inf	0	0	-inf	0	0	-inf	0	0	-inf	0	0	-inf	0	0	-inf	0	0	-inf	0	0	-inf	0	0	-inf	0	0	-inf	0	0	-inf	0	0	-inf	0	0	-inf	0	0	-inf	0	0	-inf	0	0	-inf	0	0	-inf	0	0	-inf	0	0	-inf	0	0	-inf	0	0	-inf	0	0	-inf	0	0	-inf	0	0	-inf	0	0	-inf	0	0	-inf	0	0	-inf	0	0	-inf	0	0	-inf	0	0	-inf	0	0	-inf	0	0	-inf	0	0	-inf	0	0	-inf	0	0	-inf	0	0	-inf	0	0	-inf	0	0	-inf	0	0	-inf	0	0	-inf	0	0	-inf	0	0	-inf	0	0	-inf	0	0	-inf	0	0	-inf	0	0	-inf	0	0	-inf	0	0	-inf	0	0	-inf	0	0	-inf	0	0	-inf	0	0	-inf	0	0	-inf	0	0	-inf	0	0	-inf	0	0	-inf	0	0	-inf	0	0	-inf	0	0	-inf	0	0	-inf	0	0	-inf	0	0	-inf	0	0	-inf	0	0	-inf	0	0	-inf	0	0	-inf	0	0	-inf	0	0	-inf	0	0	-inf	0	0	-inf	0	0	-inf	0	0	-inf	0	0	-inf	0	0	-inf	0	0	-inf	0	0	-inf	0	0	-inf	0	0	-inf	0	0	-inf	0	0	-inf	0	0	-inf	0	0	-inf	0	0	-inf	0	0	-inf	0	0	-inf	0	0	-inf	0	0	-inf	0	0	-inf	0	0	-inf	0	0	-inf	0	0	-inf	0	0	-inf	0	0	-inf	0	0	-inf	0	0	-inf	0	0	-inf	0	0	-inf	0	0	-inf	0	0	-inf	0	0	-inf	0	0	-inf	0	0	-inf	0	0	-inf	0	0	-inf	0	0	-inf	0	0	-inf	0	0	-inf	0	0	-inf	0	0	-inf	0	0	-inf	0	0	-inf	0	0	-inf	0	0	-inf	0	0	-inf	0	0	-inf	0	0	-inf	0	0	-inf	0	0	-inf	0	0	-inf	0	0	-inf	0	0	-inf	0	0	-inf	0	0	-inf	0	0	-inf	0	0	-inf	0	0	-inf	0	0	-inf	0	0	-inf	0	0	-inf	0	0	-inf	0	0	-inf	0	0	-inf	0	0	-inf	0	0	-inf	0	0	-inf	0	0	-inf	0	0	-inf	0	0	-inf	0	0	-inf	0	0	-inf	0	0	-inf	0	0	-inf	0	0	-inf	0	0	-inf	0	0	-inf	0	0	-inf	0	0	-inf	0	0	-inf	0	0	-inf	0	0	-inf	0	0	-inf	0	0	-inf	0	0	-inf	0	0	-inf	0	0	-inf	0	0	-inf	0	0	-inf	0	0	-inf	0	0	-inf	0	0	-inf	0	0	-inf	0	0	-inf	0	0	-inf	0	0	-inf	0	0	-inf	0	0	-inf	0	0	-inf	0	0	-inf	0	0	-inf	0	0	-inf	0	0	-inf	0	0	-inf	0	0	-inf	0	0	-inf	0	0	-inf	0	0	-inf	0	0	-inf	0	0	-inf	0	0	-inf	0	0	-inf	0	0	-inf	0	0	-inf	0	0	-inf	0	0	-inf	0	0	-inf	0	0	-inf	0	0	-inf	0	0	-inf	0	0	-inf	17	17	44.21233893237856	0	0	-inf	0	0	-inf	0	0	-inf	0	0	-inf	0	0	-inf	0	0	-inf	0	0	-inf	0	0	-inf	0	0	-inf	0	0	-inf	0	0	-inf	0	0	-inf	6	6	44.901527154748294	0	0	-inf	0	0	-inf	0	0	-inf	0	0	-inf	0	0	-inf	0	0	-inf	0	0	-inf	0	0	-inf	0	0	-inf	0	0	-inf	0	0	-inf	0	0	-inf	0	0	-inf	0	0	-inf	0	0	-inf	0	0	-inf	0	0	-inf	0	0	-inf	8	8	42.892220926874316	species	Candidatus Sumerlaea chitinivorans
221235	0	0	-inf	0	0	-inf	0	0	-inf	0	0	-inf	0	0	-inf	0	0	-inf	0	0	-inf	0	0	-inf	0	0	-inf	0	0	-inf	0	0	-inf	0	0	-inf	0	0	-inf	0	0	-inf	0	0	-inf	0	0	-inf	0	0	-inf	0	0	-inf	0	0	-inf	0	0	-inf	0	0	-inf	0	0	-inf	0	0	-inf	0	0	-inf	0	0	-inf	0	0	-inf	0	0	-inf	0	0	-inf	0	0	-inf	0	0	-inf	0	0	-inf	0	0	-inf	0	0	-inf	0	0	-inf	0	0	-inf	0	0	-inf	0	0	-inf	0	0	-inf	0	0	-inf	0	0	-inf	0	0	-inf	0	0	-inf	0	0	-inf	0	0	-inf	0	0	-inf	0	0	-inf	0	0	-inf	0	0	-inf	0	0	-inf	0	0	-inf	0	0	-inf	0	0	-inf	0	0	-inf	0	0	-inf	0	0	-inf	0	0	-inf	0	0	-inf	0	0	-inf	0	0	-inf	0	0	-inf	0	0	-inf	0	0	-inf	0	0	-inf	0	0	-inf	0	0	-inf	0	0	-inf	0	0	-inf	0	0	-inf	0	0	-inf	0	0	-inf	0	0	-inf	0	0	-inf	0	0	-inf	0	0	-inf	0	0	-inf	0	0	-inf	0	0	-inf	0	0	-inf	0	0	-inf	0	0	-inf	0	0	-inf	0	0	-inf	0	0	-inf	0	0	-inf	0	0	-inf	0	0	-inf	0	0	-inf	0	0	-inf	0	0	-inf	0	0	-inf	0	0	-inf	0	0	-inf	0	0	-inf	0	0	-inf	0	0	-inf	0	0	-inf	0	0	-inf	0	0	-inf	0	0	-inf	0	0	-inf	0	0	-inf	0	0	-inf	0	0	-inf	0	0	-inf	0	0	-inf	0	0	-inf	0	0	-inf	0	0	-inf	0	0	-inf	0	0	-inf	0	0	-inf	0	0	-inf	0	0	-inf	0	0	-inf	0	0	-inf	0	0	-inf	0	0	-inf	0	0	-inf	0	0	-inf	0	0	-inf	0	0	-inf	0	0	-inf	0	0	-inf	0	0	-inf	0	0	-inf	0	0	-inf	0	0	-inf	0	0	-inf	0	0	-inf	0	0	-inf	0	0	-inf	0	0	-inf	0	0	-inf	0	0	-inf	0	0	-inf	0	0	-inf	0	0	-inf	0	0	-inf	0	0	-inf	0	0	-inf	0	0	-inf	0	0	-inf	0	0	-inf	0	0	-inf	0	0	-inf	0	0	-inf	0	0	-inf	0	0	-inf	0	0	-inf	0	0	-inf	9	0	42.19661695796672	0	0	-inf	0	0	-inf	0	0	-inf	0	0	-inf	0	0	-inf	0	0	-inf	0	0	-inf	0	0	-inf	0	0	-inf	0	0	-inf	0	0	-inf	0	0	-inf	0	0	-inf	0	0	-inf	0	0	-inf	0	0	-inf	0	0	-inf	0	0	-inf	0	0	-inf	0	0	-inf	0	0	-inf	0	0	-inf	0	0	-inf	0	0	-inf	0	0	-inf	0	0	-inf	0	0	-inf	0	0	-inf	0	0	-inf	0	0	-inf	0	0	-inf	0	0	-inf	0	0	-inf	0	0	-inf	0	0	-inf	0	0	-inf	0	0	-inf	0	0	-inf	0	0	-inf	0	0	-inf	0	0	-inf	0	0	-inf	0	0	-inf	0	0	-inf	0	0	-inf	0	0	-inf	0	0	-inf	0	0	-inf	0	0	-inf	0	0	-inf	0	0	-inf	0	0	-inf	0	0	-inf	0	0	-inf	0	0	-inf	0	0	-inf	0	0	-inf	0	0	-inf	0	0	-inf	0	0	-inf	0	0	-inf	0	0	-inf	0	0	-inf	0	0	-inf	0	0	-inf	0	0	-inf	0	0	-inf	0	0	-inf	0	0	-inf	0	0	-inf	0	0	-inf	0	0	-inf	0	0	-inf	9	0	44.71836215461245	0	0	-inf	0	0	-inf	0	0	-inf	0	0	-inf	0	0	-inf	0	0	-inf	0	0	-inf	0	0	-inf	0	0	-inf	0	0	-inf	0	0	-inf	0	0	-inf	0	0	-inf	0	0	-inf	0	0	-inf	0	0	-inf	0	0	-inf	0	0	-inf	0	0	-inf	0	0	-inf	0	0	-inf	0	0	-inf	0	0	-inf	0	0	-inf	0	0	-inf	0	0	-inf	0	0	-inf	0	0	-inf	0	0	-inf	0	0	-inf	0	0	-inf	0	0	-inf	0	0	-inf	0	0	-inf	0	0	-inf	0	0	-inf	0	0	-inf	0	0	-inf	0	0	-inf	0	0	-inf	0	0	-inf	0	0	-inf	0	0	-inf	0	0	-inf	0	0	-inf	0	0	-inf	0	0	-inf	0	0	-inf	0	0	-inf	0	0	-inf	0	0	-inf	0	0	-inf	0	0	-inf	0	0	-inf	0	0	-inf	0	0	-inf	24	2	69.30924315467449	0	0	-inf	0	0	-inf	0	0	-inf	24	2	59.759242021895794	0	0	-inf	0	0	-inf	0	0	-inf	0	0	-inf	0	0	-inf	0	0	-inf	0	0	-inf	0	0	-inf	7	1	91.81681824227869	0	0	-inf	0	0	-inf	0	0	-inf	0	0	-inf	0	0	-inf	0	0	-inf	20	0	92.15235618294727	0	0	-inf	0	0	-inf	0	0	-inf	0	0	-inf	0	0	-inf	8	1	89.7638246905961	10	1	63.977514541460096	8	1	58.9013657090637	0	0	-inf	0	0	-inf	0	0	-inf	0	0	-inf	0	0	-inf	0	0	-inf	0	0	-inf	0	0	-inf	0	0	-inf	0	0	-inf	0	0	-inf	0	0	-inf	0	0	-inf	25	3	90.81298242163555	28	1	57.26250088580472	0	0	-inf	64	0	70.99970195417986	96	1	72.38913719509385	0	0	-inf	0	0	-inf	0	0	-inf	0	0	-inf	18	0	59.390306230271236	0	0	-inf	0	0	-inf	0	0	-inf	0	0	-inf	0	0	-inf	0	0	-inf	0	0	-inf	0	0	-inf	0	0	-inf	0	0	-inf	0	0	-inf	0	0	-inf	0	0	-inf	0	0	-inf	0	0	-inf	0	0	-inf	0	0	-inf	0	0	-inf	0	0	-inf	0	0	-inf	20	0	68.73343289396227	27	2	67.29539159138017	0	0	-inf	0	0	-inf	56	3	70.57598806950446	0	0	-inf	0	0	-inf	0	0	-inf	0	0	-inf	0	0	-inf	0	0	-inf	16	0	74.94006689832126	0	0	-inf	0	0	-inf	12	0	75.40663186231723	98	2	70.7300875112737	20	2	55.609581654116575	0	0	-inf	0	0	-inf	0	0	-inf	0	0	-inf	0	0	-inf	0	0	-inf	0	0	-inf	0	0	-inf	0	0	-inf	0	0	-inf	0	0	-inf	10	1	89.03403454933057	0	0	-inf	0	0	-inf	0	0	-inf	0	0	-inf	0	0	-inf	0	0	-inf	0	0	-inf	0	0	-inf	0	0	-inf	0	0	-inf	0	0	-inf	0	0	-inf	0	0	-inf	0	0	-inf	6	6	76.3463607925662	18	0	84.28852397460311	0	0	-inf	0	0	-inf	0	0	-inf	0	0	-inf	0	0	-inf	0	0	-inf	0	0	-inf	0	0	-inf	0	0	-inf	0	0	-inf	0	0	-inf	0	0	-inf	0	0	-inf	0	0	-inf	0	0	-inf	0	0	-inf	0	0	-inf	0	0	-inf	0	0	-inf	0	0	-inf	40	6	82.70502326130494	0	0	-inf	0	0	-inf	0	0	-inf	0	0	-inf	64	7	74.45359294883337	0	0	-inf	0	0	-inf	0	0	-inf	0	0	-inf	0	0	-inf	41	1	67.44544999361327	0	0	-inf	0	0	-inf	0	0	-inf	0	0	-inf	0	0	-inf	0	0	-inf	0	0	-inf	0	0	-inf	50	2	66.7887649576955	18	0	71.13650762949257	0	0	-inf	0	0	-inf	0	0	-inf	0	0	-inf	0	0	-inf	0	0	-inf	0	0	-inf	0	0	-inf	0	0	-inf	0	0	-inf	0	0	-inf	0	0	-inf	32	2	63.031437727790056	60	3	70.90855639267534	0	0	-inf	8	2	78.1718484627765	0	0	-inf	0	0	-inf	0	0	-inf	0	0	-inf	17	1	58.49762425671466	0	0	-inf	0	0	-inf	0	0	-inf	8	1	69.30482502250157	0	0	-inf	0	0	-inf	0	0	-inf	0	0	-inf	0	0	-inf	0	0	-inf	0	0	-inf	0	0	-inf	0	0	-inf	25	1	67.32808902015513	0	0	-inf	18	3	85.99919301305391	0	0	-inf	0	0	-inf	0	0	-inf	51	3	76.92006030746882	16	0	80.34902516129897	0	0	-inf	0	0	-inf	0	0	-inf	0	0	-inf	0	0	-inf	0	0	-inf	0	0	-inf	0	0	-inf	43	5	67.62802660771881	0	0	-inf	0	0	-inf	75	9	66.2595243185661	0	0	-inf	155	11	71.9784294293209	129	5	68.41725062138292	0	0	-inf	0	0	-inf	0	0	-inf	0	0	-inf	10	0	68.44656936041558	64	7	62.47102564646154	0	0	-inf	0	0	-inf	0	0	-inf	0	0	-inf	0	0	-inf	0	0	-inf	24	6	79.44679020944172	0	0	-inf	12	0	78.82756393710758	7	1	69.24331627473657	0	0	-inf	21	0	67.65500303726883	0	0	-inf	0	0	-inf	0	0	-inf	47	1	69.33491760241763	0	0	-inf	0	0	-inf	0	0	-inf	0	0	-inf	0	0	-inf	0	0	-inf	0	0	-inf	0	0	-inf	63	5	66.76158231270719	16	0	79.88155460120821	18	1	80.27722019890513	0	0	-inf	0	0	-inf	0	0	-inf	0	0	-inf	0	0	-inf	0	0	-inf	0	0	-inf	0	0	-inf	0	0	-inf	9	0	84.11830210507759	0	0	-inf	0	0	-inf	6	6	82.50567257862974	0	0	-inf	0	0	-inf	0	0	-inf	99	4	81.75349184634827	18	1	62.384110281835824	0	0	-inf	0	0	-inf	0	0	-inf	0	0	-inf	0	0	-inf	0	0	-inf	0	0	-inf	0	0	-inf	12	1	70.91801661399406	0	0	-inf	0	0	-inf	0	0	-inf	phylum	Candidatus Absconditabacteria
2787866	0	0	-inf	0	0	-inf	0	0	-inf	0	0	-inf	0	0	-inf	0	0	-inf	0	0	-inf	0	0	-inf	0	0	-inf	0	0	-inf	0	0	-inf	0	0	-inf	0	0	-inf	0	0	-inf	0	0	-inf	0	0	-inf	0	0	-inf	0	0	-inf	0	0	-inf	0	0	-inf	0	0	-inf	0	0	-inf	0	0	-inf	0	0	-inf	0	0	-inf	0	0	-inf	0	0	-inf	0	0	-inf	0	0	-inf	0	0	-inf	0	0	-inf	0	0	-inf	0	0	-inf	0	0	-inf	0	0	-inf	0	0	-inf	0	0	-inf	0	0	-inf	0	0	-inf	0	0	-inf	0	0	-inf	0	0	-inf	0	0	-inf	0	0	-inf	0	0	-inf	0	0	-inf	0	0	-inf	0	0	-inf	0	0	-inf	0	0	-inf	0	0	-inf	0	0	-inf	0	0	-inf	0	0	-inf	0	0	-inf	0	0	-inf	0	0	-inf	0	0	-inf	0	0	-inf	0	0	-inf	0	0	-inf	0	0	-inf	0	0	-inf	0	0	-inf	0	0	-inf	0	0	-inf	0	0	-inf	0	0	-inf	0	0	-inf	0	0	-inf	0	0	-inf	0	0	-inf	0	0	-inf	0	0	-inf	0	0	-inf	0	0	-inf	0	0	-inf	0	0	-inf	0	0	-inf	0	0	-inf	0	0	-inf	0	0	-inf	0	0	-inf	0	0	-inf	0	0	-inf	0	0	-inf	0	0	-inf	0	0	-inf	0	0	-inf	0	0	-inf	0	0	-inf	0	0	-inf	0	0	-inf	0	0	-inf	0	0	-inf	0	0	-inf	0	0	-inf	0	0	-inf	0	0	-inf	0	0	-inf	0	0	-inf	0	0	-inf	0	0	-inf	0	0	-inf	0	0	-inf	0	0	-inf	0	0	-inf	0	0	-inf	0	0	-inf	0	0	-inf	0	0	-inf	0	0	-inf	0	0	-inf	0	0	-inf	0	0	-inf	0	0	-inf	0	0	-inf	0	0	-inf	0	0	-inf	0	0	-inf	0	0	-inf	0	0	-inf	0	0	-inf	0	0	-inf	0	0	-inf	0	0	-inf	0	0	-inf	0	0	-inf	0	0	-inf	0	0	-inf	0	0	-inf	0	0	-inf	0	0	-inf	0	0	-inf	0	0	-inf	0	0	-inf	0	0	-inf	0	0	-inf	0	0	-inf	0	0	-inf	0	0	-inf	0	0	-inf	0	0	-inf	0	0	-inf	0	0	-inf	0	0	-inf	0	0	-inf	0	0	-inf	0	0	-inf	0	0	-inf	9	0	42.19661695796672	0	0	-inf	0	0	-inf	0	0	-inf	0	0	-inf	0	0	-inf	0	0	-inf	0	0	-inf	0	0	-inf	0	0	-inf	0	0	-inf	0	0	-inf	0	0	-inf	0	0	-inf	0	0	-inf	0	0	-inf	0	0	-inf	0	0	-inf	0	0	-inf	0	0	-inf	0	0	-inf	0	0	-inf	0	0	-inf	0	0	-inf	0	0	-inf	0	0	-inf	0	0	-inf	0	0	-inf	0	0	-inf	0	0	-inf	0	0	-inf	0	0	-inf	0	0	-inf	0	0	-inf	0	0	-inf	0	0	-inf	0	0	-inf	0	0	-inf	0	0	-inf	0	0	-inf	0	0	-inf	0	0	-inf	0	0	-inf	0	0	-inf	0	0	-inf	0	0	-inf	0	0	-inf	0	0	-inf	0	0	-inf	0	0	-inf	0	0	-inf	0	0	-inf	0	0	-inf	0	0	-inf	0	0	-inf	0	0	-inf	0	0	-inf	0	0	-inf	0	0	-inf	0	0	-inf	0	0	-inf	0	0	-inf	0	0	-inf	0	0	-inf	0	0	-inf	0	0	-inf	0	0	-inf	0	0	-inf	0	0	-inf	0	0	-inf	0	0	-inf	0	0	-inf	0	0	-inf	0	0	-inf	9	0	44.71836215461245	0	0	-inf	0	0	-inf	0	0	-inf	0	0	-inf	0	0	-inf	0	0	-inf	0	0	-inf	0	0	-inf	0	0	-inf	0	0	-inf	0	0	-inf	0	0	-inf	0	0	-inf	0	0	-inf	0	0	-inf	0	0	-inf	0	0	-inf	0	0	-inf	0	0	-inf	0	0	-inf	0	0	-inf	0	0	-inf	0	0	-inf	0	0	-inf	0	0	-inf	0	0	-inf	0	0	-inf	0	0	-inf	0	0	-inf	0	0	-inf	0	0	-inf	0	0	-inf	0	0	-inf	0	0	-inf	0	0	-inf	0	0	-inf	0	0	-inf	0	0	-inf	0	0	-inf	0	0	-inf	0	0	-inf	0	0	-inf	0	0	-inf	0	0	-inf	0	0	-inf	0	0	-inf	0	0	-inf	0	0	-inf	0	0	-inf	0	0	-inf	0	0	-inf	0	0	-inf	0	0	-inf	0	0	-inf	0	0	-inf	0	0	-inf	22	8	67.83735616873581	0	0	-inf	0	0	-inf	0	0	-inf	22	2	56.555536751159046	0	0	-inf	0	0	-inf	0	0	-inf	0	0	-inf	0	0	-inf	0	0	-inf	0	0	-inf	0	0	-inf	6	6	99.68673842034222	0	0	-inf	0	0	-inf	0	0	-inf	0	0	-inf	0	0	-inf	0	0	-inf	20	5	92.15235618294727	0	0	-inf	0	0	-inf	0	0	-inf	0	0	-inf	0	0	-inf	7	7	96.8729425035384	9	9	65.49108959503039	7	7	61.03013223892994	0	0	-inf	0	0	-inf	0	0	-inf	0	0	-inf	0	0	-inf	0	0	-inf	0	0	-inf	0	0	-inf	0	0	-inf	0	0	-inf	0	0	-inf	0	0	-inf	0	0	-inf	22	4	84.88619595811137	27	2	56.73264749287438	0	0	-inf	64	6	70.99970195417986	95	0	72.19323337609484	0	0	-inf	0	0	-inf	0	0	-inf	0	0	-inf	18	5	59.390306230271236	0	0	-inf	0	0	-inf	0	0	-inf	0	0	-inf	0	0	-inf	0	0	-inf	0	0	-inf	0	0	-inf	0	0	-inf	0	0	-inf	0	0	-inf	0	0	-inf	0	0	-inf	0	0	-inf	0	0	-inf	0	0	-inf	0	0	-inf	0	0	-inf	0	0	-inf	0	0	-inf	20	6	68.73343289396227	25	1	62.5945561601754	0	0	-inf	0	0	-inf	53	7	64.87269837060889	0	0	-inf	0	0	-inf	0	0	-inf	0	0	-inf	0	0	-inf	0	0	-inf	16	4	74.94006689832126	0	0	-inf	0	0	-inf	12	3	75.40663186231723	96	7	70.2511455825501	18	2	55.03461614374488	0	0	-inf	0	0	-inf	0	0	-inf	0	0	-inf	0	0	-inf	0	0	-inf	0	0	-inf	0	0	-inf	0	0	-inf	0	0	-inf	0	0	-inf	9	9	77.77531819544909	0	0	-inf	0	0	-inf	0	0	-inf	0	0	-inf	0	0	-inf	0	0	-inf	0	0	-inf	0	0	-inf	0	0	-inf	0	0	-inf	0	0	-inf	0	0	-inf	0	0	-inf	0	0	-inf	0	0	-inf	18	8	84.28852397460311	0	0	-inf	0	0	-inf	0	0	-inf	0	0	-inf	0	0	-inf	0	0	-inf	0	0	-inf	0	0	-inf	0	0	-inf	0	0	-inf	0	0	-inf	0	0	-inf	0	0	-inf	0	0	-inf	0	0	-inf	0	0	-inf	0	0	-inf	0	0	-inf	0	0	-inf	0	0	-inf	34	2	71.9335102920464	0	0	-inf	0	0	-inf	0	0	-inf	0	0	-inf	57	4	67.55532251931915	0	0	-inf	0	0	-inf	0	0	-inf	0	0	-inf	0	0	-inf	40	4	67.9065862434536	0	0	-inf	0	0	-inf	0	0	-inf	0	0	-inf	0	0	-inf	0	0	-inf	0	0	-inf	0	0	-inf	48	2	64.53038499119758	18	4	71.13650762949257	0	0	-inf	0	0	-inf	0	0	-inf	0	0	-inf	0	0	-inf	0	0	-inf	0	0	-inf	0	0	-inf	0	0	-inf	0	0	-inf	0	0	-inf	0	0	-inf	30	4	59.12996338925442	57	5	71.57144312392221	0	0	-inf	6	6	70.47345551544906	0	0	-inf	0	0	-inf	0	0	-inf	0	0	-inf	16	5	57.769080214474904	0	0	-inf	0	0	-inf	0	0	-inf	7	7	60.348371454287516	0	0	-inf	0	0	-inf	0	0	-inf	0	0	-inf	0	0	-inf	0	0	-inf	0	0	-inf	0	0	-inf	0	0	-inf	24	3	67.96675939599493	0	0	-inf	15	5	66.1636252145522	0	0	-inf	0	0	-inf	0	0	-inf	48	6	72.35256407668561	16	7	80.34902516129897	0	0	-inf	0	0	-inf	0	0	-inf	0	0	-inf	0	0	-inf	0	0	-inf	0	0	-inf	0	0	-inf	38	6	59.342658402212486	0	0	-inf	0	0	-inf	66	2	60.42184683716333	0	0	-inf	144	1	66.11083490878524	124	0	68.0160081721361	0	0	-inf	0	0	-inf	0	0	-inf	0	0	-inf	10	3	68.44656936041558	57	1	55.39231128325451	0	0	-inf	0	0	-inf	0	0	-inf	0	0	-inf	0	0	-inf	0	0	-inf	18	7	66.9556378877478	0	0	-inf	12	3	78.82756393710758	6	6	70.45053565385933	0	0	-inf	21	6	67.65500303726883	0	0	-inf	0	0	-inf	0	0	-inf	46	0	69.77698102855715	0	0	-inf	0	0	-inf	0	0	-inf	0	0	-inf	0	0	-inf	0	0	-inf	0	0	-inf	0	0	-inf	58	6	60.19807898468312	16	7	79.88155460120821	17	6	82.12051988725518	0	0	-inf	0	0	-inf	0	0	-inf	0	0	-inf	0	0	-inf	0	0	-inf	0	0	-inf	0	0	-inf	0	0	-inf	9	2	84.11830210507759	0	0	-inf	0	0	-inf	0	0	-inf	0	0	-inf	0	0	-inf	0	0	-inf	95	2	82.85771573069758	17	2	54.10601859471561	0	0	-inf	0	0	-inf	0	0	-inf	0	0	-inf	0	0	-inf	0	0	-inf	0	0	-inf	0	0	-inf	11	0	72.9159158064522	0	0	-inf	0	0	-inf	0	0	-inf	no_rank	unclassified Candidatus Absconditabacteria
1226342	0	0	-inf	0	0	-inf	0	0	-inf	0	0	-inf	0	0	-inf	0	0	-inf	0	0	-inf	0	0	-inf	0	0	-inf	0	0	-inf	0	0	-inf	0	0	-inf	0	0	-inf	0	0	-inf	0	0	-inf	0	0	-inf	0	0	-inf	0	0	-inf	0	0	-inf	0	0	-inf	0	0	-inf	0	0	-inf	0	0	-inf	0	0	-inf	0	0	-inf	0	0	-inf	0	0	-inf	0	0	-inf	0	0	-inf	0	0	-inf	0	0	-inf	0	0	-inf	0	0	-inf	0	0	-inf	0	0	-inf	0	0	-inf	0	0	-inf	0	0	-inf	0	0	-inf	0	0	-inf	0	0	-inf	0	0	-inf	0	0	-inf	0	0	-inf	0	0	-inf	0	0	-inf	0	0	-inf	0	0	-inf	0	0	-inf	0	0	-inf	0	0	-inf	0	0	-inf	0	0	-inf	0	0	-inf	0	0	-inf	0	0	-inf	0	0	-inf	0	0	-inf	0	0	-inf	0	0	-inf	0	0	-inf	0	0	-inf	0	0	-inf	0	0	-inf	0	0	-inf	0	0	-inf	0	0	-inf	0	0	-inf	0	0	-inf	0	0	-inf	0	0	-inf	0	0	-inf	0	0	-inf	0	0	-inf	0	0	-inf	0	0	-inf	0	0	-inf	0	0	-inf	0	0	-inf	0	0	-inf	0	0	-inf	0	0	-inf	0	0	-inf	0	0	-inf	0	0	-inf	0	0	-inf	0	0	-inf	0	0	-inf	0	0	-inf	0	0	-inf	0	0	-inf	0	0	-inf	0	0	-inf	0	0	-inf	0	0	-inf	0	0	-inf	0	0	-inf	0	0	-inf	0	0	-inf	0	0	-inf	0	0	-inf	0	0	-inf	0	0	-inf	0	0	-inf	0	0	-inf	0	0	-inf	0	0	-inf	0	0	-inf	0	0	-inf	0	0	-inf	0	0	-inf	0	0	-inf	0	0	-inf	0	0	-inf	0	0	-inf	0	0	-inf	0	0	-inf	0	0	-inf	0	0	-inf	0	0	-inf	0	0	-inf	0	0	-inf	0	0	-inf	0	0	-inf	0	0	-inf	0	0	-inf	0	0	-inf	0	0	-inf	0	0	-inf	0	0	-inf	0	0	-inf	0	0	-inf	0	0	-inf	0	0	-inf	0	0	-inf	0	0	-inf	0	0	-inf	0	0	-inf	0	0	-inf	0	0	-inf	0	0	-inf	0	0	-inf	0	0	-inf	0	0	-inf	0	0	-inf	0	0	-inf	0	0	-inf	0	0	-inf	0	0	-inf	0	0	-inf	0	0	-inf	0	0	-inf	0	0	-inf	0	0	-inf	0	0	-inf	0	0	-inf	0	0	-inf	0	0	-inf	0	0	-inf	0	0	-inf	0	0	-inf	0	0	-inf	0	0	-inf	0	0	-inf	0	0	-inf	0	0	-inf	0	0	-inf	0	0	-inf	0	0	-inf	0	0	-inf	0	0	-inf	0	0	-inf	0	0	-inf	0	0	-inf	0	0	-inf	0	0	-inf	0	0	-inf	0	0	-inf	0	0	-inf	0	0	-inf	0	0	-inf	0	0	-inf	0	0	-inf	0	0	-inf	0	0	-inf	0	0	-inf	0	0	-inf	0	0	-inf	0	0	-inf	0	0	-inf	0	0	-inf	0	0	-inf	0	0	-inf	0	0	-inf	0	0	-inf	0	0	-inf	0	0	-inf	0	0	-inf	0	0	-inf	0	0	-inf	0	0	-inf	0	0	-inf	0	0	-inf	0	0	-inf	0	0	-inf	0	0	-inf	0	0	-inf	0	0	-inf	0	0	-inf	0	0	-inf	0	0	-inf	0	0	-inf	0	0	-inf	0	0	-inf	0	0	-inf	0	0	-inf	0	0	-inf	0	0	-inf	0	0	-inf	0	0	-inf	0	0	-inf	0	0	-inf	0	0	-inf	0	0	-inf	0	0	-inf	0	0	-inf	0	0	-inf	0	0	-inf	0	0	-inf	0	0	-inf	0	0	-inf	0	0	-inf	0	0	-inf	0	0	-inf	0	0	-inf	0	0	-inf	0	0	-inf	0	0	-inf	0	0	-inf	0	0	-inf	0	0	-inf	0	0	-inf	0	0	-inf	0	0	-inf	0	0	-inf	0	0	-inf	0	0	-inf	0	0	-inf	0	0	-inf	0	0	-inf	0	0	-inf	0	0	-inf	0	0	-inf	0	0	-inf	0	0	-inf	0	0	-inf	0	0	-inf	0	0	-inf	0	0	-inf	0	0	-inf	0	0	-inf	0	0	-inf	0	0	-inf	0	0	-inf	0	0	-inf	0	0	-inf	0	0	-inf	0	0	-inf	0	0	-inf	0	0	-inf	0	0	-inf	0	0	-inf	0	0	-inf	0	0	-inf	0	0	-inf	0	0	-inf	0	0	-inf	0	0	-inf	0	0	-inf	0	0	-inf	0	0	-inf	0	0	-inf	0	0	-inf	0	0	-inf	0	0	-inf	0	0	-inf	0	0	-inf	0	0	-inf	0	0	-inf	0	0	-inf	0	0	-inf	0	0	-inf	0	0	-inf	0	0	-inf	0	0	-inf	0	0	-inf	0	0	-inf	0	0	-inf	0	0	-inf	0	0	-inf	0	0	-inf	0	0	-inf	0	0	-inf	0	0	-inf	0	0	-inf	0	0	-inf	0	0	-inf	0	0	-inf	0	0	-inf	0	0	-inf	0	0	-inf	0	0	-inf	0	0	-inf	0	0	-inf	0	0	-inf	0	0	-inf	0	0	-inf	0	0	-inf	0	0	-inf	0	0	-inf	0	0	-inf	0	0	-inf	0	0	-inf	0	0	-inf	0	0	-inf	0	0	-inf	0	0	-inf	18	18	124.91425387161502	0	0	-inf	0	0	-inf	0	0	-inf	0	0	-inf	0	0	-inf	0	0	-inf	0	0	-inf	0	0	-inf	0	0	-inf	0	0	-inf	0	0	-inf	0	0	-inf	0	0	-inf	0	0	-inf	0	0	-inf	0	0	-inf	0	0	-inf	0	0	-inf	0	0	-inf	0	0	-inf	0	0	-inf	0	0	-inf	0	0	-inf	0	0	-inf	0	0	-inf	0	0	-inf	0	0	-inf	0	0	-inf	0	0	-inf	0	0	-inf	0	0	-inf	0	0	-inf	0	0	-inf	0	0	-inf	0	0	-inf	0	0	-inf	0	0	-inf	0	0	-inf	0	0	-inf	0	0	-inf	6	6	155.6541548756813	0	0	-inf	0	0	-inf	0	0	-inf	0	0	-inf	0	0	-inf	0	0	-inf	0	0	-inf	0	0	-inf	0	0	-inf	0	0	-inf	0	0	-inf	0	0	-inf	0	0	-inf	0	0	-inf	0	0	-inf	0	0	-inf	0	0	-inf	0	0	-inf	0	0	-inf	0	0	-inf	0	0	-inf	0	0	-inf	0	0	-inf	0	0	-inf	0	0	-inf	0	0	-inf	0	0	-inf	0	0	-inf	0	0	-inf	0	0	-inf	0	0	-inf	0	0	-inf	0	0	-inf	0	0	-inf	0	0	-inf	0	0	-inf	0	0	-inf	0	0	-inf	0	0	-inf	0	0	-inf	0	0	-inf	0	0	-inf	0	0	-inf	0	0	-inf	0	0	-inf	0	0	-inf	0	0	-inf	0	0	-inf	0	0	-inf	0	0	-inf	0	0	-inf	0	0	-inf	0	0	-inf	0	0	-inf	0	0	-inf	0	0	-inf	0	0	-inf	0	0	-inf	0	0	-inf	0	0	-inf	0	0	-inf	0	0	-inf	0	0	-inf	0	0	-inf	0	0	-inf	0	0	-inf	0	0	-inf	0	0	-inf	0	0	-inf	0	0	-inf	0	0	-inf	0	0	-inf	0	0	-inf	0	0	-inf	0	0	-inf	0	0	-inf	0	0	-inf	0	0	-inf	0	0	-inf	0	0	-inf	0	0	-inf	0	0	-inf	0	0	-inf	0	0	-inf	0	0	-inf	0	0	-inf	0	0	-inf	0	0	-inf	0	0	-inf	0	0	-inf	0	0	-inf	0	0	-inf	0	0	-inf	0	0	-inf	0	0	-inf	0	0	-inf	0	0	-inf	0	0	-inf	0	0	-inf	0	0	-inf	0	0	-inf	0	0	-inf	0	0	-inf	0	0	-inf	0	0	-inf	0	0	-inf	0	0	-inf	0	0	-inf	0	0	-inf	0	0	-inf	0	0	-inf	0	0	-inf	0	0	-inf	0	0	-inf	0	0	-inf	0	0	-inf	0	0	-inf	0	0	-inf	0	0	-inf	0	0	-inf	0	0	-inf	0	0	-inf	0	0	-inf	0	0	-inf	0	0	-inf	0	0	-inf	0	0	-inf	11	11	145.61447058247197	0	0	-inf	0	0	-inf	0	0	-inf	0	0	-inf	0	0	-inf	0	0	-inf	0	0	-inf	0	0	-inf	0	0	-inf	0	0	-inf	0	0	-inf	0	0	-inf	0	0	-inf	0	0	-inf	0	0	-inf	0	0	-inf	0	0	-inf	0	0	-inf	0	0	-inf	0	0	-inf	0	0	-inf	6	6	149.68366493639795	0	0	-inf	0	0	-inf	0	0	-inf	0	0	-inf	0	0	-inf	0	0	-inf	0	0	-inf	0	0	-inf	0	0	-inf	0	0	-inf	0	0	-inf	0	0	-inf	0	0	-inf	0	0	-inf	0	0	-inf	0	0	-inf	0	0	-inf	0	0	-inf	0	0	-inf	0	0	-inf	0	0	-inf	0	0	-inf	0	0	-inf	0	0	-inf	0	0	-inf	0	0	-inf	0	0	-inf	14	14	147.00013670675986	0	0	-inf	0	0	-inf	0	0	-inf	0	0	-inf	0	0	-inf	0	0	-inf	0	0	-inf	0	0	-inf	0	0	-inf	0	0	-inf	0	0	-inf	0	0	-inf	0	0	-inf	species	SR1 bacterium oral taxon 875
1394709	0	0	-inf	0	0	-inf	0	0	-inf	0	0	-inf	0	0	-inf	0	0	-inf	0	0	-inf	0	0	-inf	0	0	-inf	0	0	-inf	0	0	-inf	0	0	-inf	0	0	-inf	0	0	-inf	0	0	-inf	0	0	-inf	0	0	-inf	0	0	-inf	0	0	-inf	0	0	-inf	0	0	-inf	0	0	-inf	0	0	-inf	0	0	-inf	0	0	-inf	0	0	-inf	0	0	-inf	0	0	-inf	0	0	-inf	0	0	-inf	0	0	-inf	0	0	-inf	0	0	-inf	0	0	-inf	0	0	-inf	0	0	-inf	0	0	-inf	0	0	-inf	0	0	-inf	0	0	-inf	0	0	-inf	0	0	-inf	0	0	-inf	0	0	-inf	0	0	-inf	0	0	-inf	0	0	-inf	0	0	-inf	0	0	-inf	0	0	-inf	0	0	-inf	0	0	-inf	0	0	-inf	0	0	-inf	0	0	-inf	0	0	-inf	0	0	-inf	0	0	-inf	0	0	-inf	0	0	-inf	0	0	-inf	0	0	-inf	0	0	-inf	0	0	-inf	0	0	-inf	0	0	-inf	0	0	-inf	0	0	-inf	0	0	-inf	0	0	-inf	0	0	-inf	0	0	-inf	0	0	-inf	0	0	-inf	0	0	-inf	0	0	-inf	0	0	-inf	0	0	-inf	0	0	-inf	0	0	-inf	0	0	-inf	0	0	-inf	0	0	-inf	0	0	-inf	0	0	-inf	0	0	-inf	0	0	-inf	0	0	-inf	0	0	-inf	0	0	-inf	0	0	-inf	0	0	-inf	0	0	-inf	0	0	-inf	0	0	-inf	0	0	-inf	0	0	-inf	0	0	-inf	0	0	-inf	0	0	-inf	0	0	-inf	0	0	-inf	0	0	-inf	0	0	-inf	0	0	-inf	0	0	-inf	0	0	-inf	0	0	-inf	0	0	-inf	0	0	-inf	0	0	-inf	0	0	-inf	0	0	-inf	0	0	-inf	0	0	-inf	0	0	-inf	0	0	-inf	0	0	-inf	0	0	-inf	0	0	-inf	0	0	-inf	0	0	-inf	0	0	-inf	0	0	-inf	0	0	-inf	0	0	-inf	0	0	-inf	0	0	-inf	0	0	-inf	0	0	-inf	0	0	-inf	0	0	-inf	0	0	-inf	0	0	-inf	0	0	-inf	0	0	-inf	0	0	-inf	0	0	-inf	0	0	-inf	0	0	-inf	0	0	-inf	0	0	-inf	0	0	-inf	0	0	-inf	0	0	-inf	0	0	-inf	0	0	-inf	0	0	-inf	0	0	-inf	0	0	-inf	9	9	42.19661695796672	0	0	-inf	0	0	-inf	0	0	-inf	0	0	-inf	0	0	-inf	0	0	-inf	0	0	-inf	0	0	-inf	0	0	-inf	0	0	-inf	0	0	-inf	0	0	-inf	0	0	-inf	0	0	-inf	0	0	-inf	0	0	-inf	0	0	-inf	0	0	-inf	0	0	-inf	0	0	-inf	0	0	-inf	0	0	-inf	0	0	-inf	0	0	-inf	0	0	-inf	0	0	-inf	0	0	-inf	0	0	-inf	0	0	-inf	0	0	-inf	0	0	-inf	0	0	-inf	0	0	-inf	0	0	-inf	0	0	-inf	0	0	-inf	0	0	-inf	0	0	-inf	0	0	-inf	0	0	-inf	0	0	-inf	0	0	-inf	0	0	-inf	0	0	-inf	0	0	-inf	0	0	-inf	0	0	-inf	0	0	-inf	0	0	-inf	0	0	-inf	0	0	-inf	0	0	-inf	0	0	-inf	0	0	-inf	0	0	-inf	0	0	-inf	0	0	-inf	0	0	-inf	0	0	-inf	0	0	-inf	0	0	-inf	0	0	-inf	0	0	-inf	0	0	-inf	0	0	-inf	0	0	-inf	0	0	-inf	0	0	-inf	0	0	-inf	0	0	-inf	0	0	-inf	0	0	-inf	0	0	-inf	9	9	44.71836215461245	0	0	-inf	0	0	-inf	0	0	-inf	0	0	-inf	0	0	-inf	0	0	-inf	0	0	-inf	0	0	-inf	0	0	-inf	0	0	-inf	0	0	-inf	0	0	-inf	0	0	-inf	0	0	-inf	0	0	-inf	0	0	-inf	0	0	-inf	0	0	-inf	0	0	-inf	0	0	-inf	0	0	-inf	0	0	-inf	0	0	-inf	0	0	-inf	0	0	-inf	0	0	-inf	0	0	-inf	0	0	-inf	0	0	-inf	0	0	-inf	0	0	-inf	0	0	-inf	0	0	-inf	0	0	-inf	0	0	-inf	0	0	-inf	0	0	-inf	0	0	-inf	0	0	-inf	0	0	-inf	0	0	-inf	0	0	-inf	0	0	-inf	0	0	-inf	0	0	-inf	0	0	-inf	0	0	-inf	0	0	-inf	0	0	-inf	0	0	-inf	0	0	-inf	0	0	-inf	0	0	-inf	0	0	-inf	0	0	-inf	0	0	-inf	14	14	52.89702972962878	0	0	-inf	0	0	-inf	0	0	-inf	20	20	57.91758754202051	0	0	-inf	0	0	-inf	0	0	-inf	0	0	-inf	0	0	-inf	0	0	-inf	0	0	-inf	0	0	-inf	0	0	-inf	0	0	-inf	0	0	-inf	0	0	-inf	0	0	-inf	0	0	-inf	0	0	-inf	15	15	90.5810766427772	0	0	-inf	0	0	-inf	0	0	-inf	0	0	-inf	0	0	-inf	0	0	-inf	0	0	-inf	0	0	-inf	0	0	-inf	0	0	-inf	0	0	-inf	0	0	-inf	0	0	-inf	0	0	-inf	0	0	-inf	0	0	-inf	0	0	-inf	0	0	-inf	0	0	-inf	0	0	-inf	0	0	-inf	9	9	80.63800728998434	13	13	49.83826976583875	0	0	-inf	31	31	74.5560998963685	58	58	61.76288687298198	0	0	-inf	0	0	-inf	0	0	-inf	0	0	-inf	13	13	54.83521135632074	0	0	-inf	0	0	-inf	0	0	-inf	0	0	-inf	0	0	-inf	0	0	-inf	0	0	-inf	0	0	-inf	0	0	-inf	0	0	-inf	0	0	-inf	0	0	-inf	0	0	-inf	0	0	-inf	0	0	-inf	0	0	-inf	0	0	-inf	0	0	-inf	0	0	-inf	0	0	-inf	14	14	68.00943982629417	17	17	61.560764645389455	0	0	-inf	0	0	-inf	39	39	52.00613145805043	0	0	-inf	0	0	-inf	0	0	-inf	0	0	-inf	0	0	-inf	0	0	-inf	12	12	63.723567972832434	0	0	-inf	0	0	-inf	9	9	74.42658514679125	72	72	59.46605968801553	16	16	55.851443161712986	0	0	-inf	0	0	-inf	0	0	-inf	0	0	-inf	0	0	-inf	0	0	-inf	0	0	-inf	0	0	-inf	0	0	-inf	0	0	-inf	0	0	-inf	0	0	-inf	0	0	-inf	0	0	-inf	0	0	-inf	0	0	-inf	0	0	-inf	0	0	-inf	0	0	-inf	0	0	-inf	0	0	-inf	0	0	-inf	0	0	-inf	0	0	-inf	0	0	-inf	0	0	-inf	0	0	-inf	10	10	63.98099728512355	0	0	-inf	0	0	-inf	0	0	-inf	0	0	-inf	0	0	-inf	0	0	-inf	0	0	-inf	0	0	-inf	0	0	-inf	0	0	-inf	0	0	-inf	0	0	-inf	0	0	-inf	0	0	-inf	0	0	-inf	0	0	-inf	0	0	-inf	0	0	-inf	0	0	-inf	0	0	-inf	24	24	73.66215085502391	0	0	-inf	0	0	-inf	0	0	-inf	0	0	-inf	44	44	64.35879026245446	0	0	-inf	0	0	-inf	0	0	-inf	0	0	-inf	0	0	-inf	21	21	60.06759893471592	0	0	-inf	0	0	-inf	0	0	-inf	0	0	-inf	0	0	-inf	0	0	-inf	0	0	-inf	0	0	-inf	38	38	61.631070874179066	14	14	75.87535620395641	0	0	-inf	0	0	-inf	0	0	-inf	0	0	-inf	0	0	-inf	0	0	-inf	0	0	-inf	0	0	-inf	0	0	-inf	0	0	-inf	0	0	-inf	0	0	-inf	14	14	48.30529992822248	38	38	67.64387309966803	0	0	-inf	0	0	-inf	0	0	-inf	0	0	-inf	0	0	-inf	0	0	-inf	11	11	44.03363636107752	0	0	-inf	0	0	-inf	0	0	-inf	0	0	-inf	0	0	-inf	0	0	-inf	0	0	-inf	0	0	-inf	0	0	-inf	0	0	-inf	0	0	-inf	0	0	-inf	0	0	-inf	14	14	63.24234404290651	0	0	-inf	10	10	51.07427330146027	0	0	-inf	0	0	-inf	0	0	-inf	26	26	63.31331087882352	9	9	81.60937334224487	0	0	-inf	0	0	-inf	0	0	-inf	0	0	-inf	0	0	-inf	0	0	-inf	0	0	-inf	0	0	-inf	32	32	57.180381555851916	0	0	-inf	0	0	-inf	51	51	59.36886554617454	0	0	-inf	98	98	61.37293111990755	68	68	67.789143744165	0	0	-inf	0	0	-inf	0	0	-inf	0	0	-inf	7	7	57.746384985789895	45	45	54.884748502240335	0	0	-inf	0	0	-inf	0	0	-inf	0	0	-inf	0	0	-inf	0	0	-inf	11	11	53.34582823062363	0	0	-inf	9	9	67.16076230422759	0	0	-inf	0	0	-inf	15	15	67.9227670208902	0	0	-inf	0	0	-inf	0	0	-inf	27	27	60.80768348697459	0	0	-inf	0	0	-inf	0	0	-inf	0	0	-inf	0	0	-inf	0	0	-inf	0	0	-inf	0	0	-inf	41	41	56.825825075706774	9	9	83.86424481633914	11	11	79.36292005038716	0	0	-inf	0	0	-inf	0	0	-inf	0	0	-inf	0	0	-inf	0	0	-inf	0	0	-inf	0	0	-inf	0	0	-inf	7	7	72.20611543611587	0	0	-inf	0	0	-inf	0	0	-inf	0	0	-inf	0	0	-inf	0	0	-inf	60	60	77.10034870883274	15	15	54.44793699929867	0	0	-inf	0	0	-inf	0	0	-inf	0	0	-inf	0	0	-inf	0	0	-inf	0	0	-inf	0	0	-inf	11	11	72.9159158064522	0	0	-inf	0	0	-inf	0	0	-inf	species	candidate division SR1 bacterium RAAC1_SR1_1
1540874	0	0	-inf	0	0	-inf	0	0	-inf	0	0	-inf	0	0	-inf	0	0	-inf	0	0	-inf	0	0	-inf	0	0	-inf	0	0	-inf	0	0	-inf	0	0	-inf	0	0	-inf	0	0	-inf	0	0	-inf	0	0	-inf	0	0	-inf	0	0	-inf	0	0	-inf	0	0	-inf	0	0	-inf	0	0	-inf	0	0	-inf	0	0	-inf	0	0	-inf	0	0	-inf	0	0	-inf	0	0	-inf	0	0	-inf	0	0	-inf	0	0	-inf	0	0	-inf	0	0	-inf	0	0	-inf	0	0	-inf	0	0	-inf	0	0	-inf	0	0	-inf	0	0	-inf	0	0	-inf	0	0	-inf	0	0	-inf	0	0	-inf	0	0	-inf	0	0	-inf	0	0	-inf	0	0	-inf	0	0	-inf	0	0	-inf	0	0	-inf	0	0	-inf	0	0	-inf	0	0	-inf	0	0	-inf	0	0	-inf	0	0	-inf	0	0	-inf	0	0	-inf	0	0	-inf	0	0	-inf	0	0	-inf	0	0	-inf	0	0	-inf	0	0	-inf	0	0	-inf	0	0	-inf	0	0	-inf	0	0	-inf	0	0	-inf	0	0	-inf	0	0	-inf	0	0	-inf	0	0	-inf	0	0	-inf	0	0	-inf	0	0	-inf	0	0	-inf	0	0	-inf	0	0	-inf	0	0	-inf	0	0	-inf	0	0	-inf	0	0	-inf	0	0	-inf	0	0	-inf	0	0	-inf	0	0	-inf	0	0	-inf	0	0	-inf	0	0	-inf	0	0	-inf	0	0	-inf	0	0	-inf	0	0	-inf	0	0	-inf	0	0	-inf	0	0	-inf	0	0	-inf	0	0	-inf	0	0	-inf	0	0	-inf	0	0	-inf	0	0	-inf	0	0	-inf	0	0	-inf	0	0	-inf	0	0	-inf	0	0	-inf	0	0	-inf	0	0	-inf	0	0	-inf	0	0	-inf	0	0	-inf	0	0	-inf	0	0	-inf	0	0	-inf	0	0	-inf	0	0	-inf	0	0	-inf	0	0	-inf	0	0	-inf	0	0	-inf	0	0	-inf	0	0	-inf	0	0	-inf	0	0	-inf	0	0	-inf	0	0	-inf	0	0	-inf	0	0	-inf	0	0	-inf	0	0	-inf	0	0	-inf	0	0	-inf	0	0	-inf	0	0	-inf	0	0	-inf	0	0	-inf	0	0	-inf	0	0	-inf	0	0	-inf	0	0	-inf	0	0	-inf	0	0	-inf	0	0	-inf	0	0	-inf	0	0	-inf	0	0	-inf	0	0	-inf	0	0	-inf	0	0	-inf	0	0	-inf	0	0	-inf	0	0	-inf	0	0	-inf	0	0	-inf	0	0	-inf	0	0	-inf	0	0	-inf	0	0	-inf	0	0	-inf	0	0	-inf	0	0	-inf	0	0	-inf	0	0	-inf	0	0	-inf	0	0	-inf	0	0	-inf	0	0	-inf	0	0	-inf	0	0	-inf	0	0	-inf	0	0	-inf	0	0	-inf	0	0	-inf	0	0	-inf	0	0	-inf	0	0	-inf	0	0	-inf	0	0	-inf	0	0	-inf	0	0	-inf	0	0	-inf	0	0	-inf	0	0	-inf	0	0	-inf	0	0	-inf	0	0	-inf	0	0	-inf	0	0	-inf	0	0	-inf	0	0	-inf	0	0	-inf	0	0	-inf	0	0	-inf	0	0	-inf	0	0	-inf	0	0	-inf	0	0	-inf	0	0	-inf	0	0	-inf	0	0	-inf	0	0	-inf	0	0	-inf	0	0	-inf	0	0	-inf	0	0	-inf	0	0	-inf	0	0	-inf	0	0	-inf	0	0	-inf	0	0	-inf	0	0	-inf	0	0	-inf	0	0	-inf	0	0	-inf	0	0	-inf	0	0	-inf	0	0	-inf	0	0	-inf	0	0	-inf	0	0	-inf	0	0	-inf	0	0	-inf	0	0	-inf	0	0	-inf	0	0	-inf	0	0	-inf	0	0	-inf	0	0	-inf	0	0	-inf	0	0	-inf	0	0	-inf	0	0	-inf	0	0	-inf	0	0	-inf	0	0	-inf	0	0	-inf	0	0	-inf	0	0	-inf	0	0	-inf	0	0	-inf	0	0	-inf	0	0	-inf	0	0	-inf	0	0	-inf	0	0	-inf	0	0	-inf	0	0	-inf	0	0	-inf	0	0	-inf	0	0	-inf	0	0	-inf	0	0	-inf	0	0	-inf	0	0	-inf	0	0	-inf	0	0	-inf	0	0	-inf	0	0	-inf	0	0	-inf	0	0	-inf	0	0	-inf	0	0	-inf	0	0	-inf	0	0	-inf	0	0	-inf	0	0	-inf	0	0	-inf	0	0	-inf	0	0	-inf	0	0	-inf	0	0	-inf	0	0	-inf	0	0	-inf	0	0	-inf	0	0	-inf	0	0	-inf	0	0	-inf	0	0	-inf	0	0	-inf	0	0	-inf	0	0	-inf	0	0	-inf	0	0	-inf	0	0	-inf	0	0	-inf	0	0	-inf	0	0	-inf	0	0	-inf	0	0	-inf	0	0	-inf	0	0	-inf	0	0	-inf	0	0	-inf	0	0	-inf	0	0	-inf	0	0	-inf	0	0	-inf	0	0	-inf	0	0	-inf	0	0	-inf	0	0	-inf	0	0	-inf	0	0	-inf	0	0	-inf	0	0	-inf	0	0	-inf	0	0	-inf	0	0	-inf	0	0	-inf	0	0	-inf	0	0	-inf	0	0	-inf	0	0	-inf	0	0	-inf	0	0	-inf	0	0	-inf	0	0	-inf	0	0	-inf	0	0	-inf	0	0	-inf	0	0	-inf	0	0	-inf	0	0	-inf	0	0	-inf	0	0	-inf	0	0	-inf	0	0	-inf	0	0	-inf	0	0	-inf	0	0	-inf	0	0	-inf	0	0	-inf	0	0	-inf	0	0	-inf	0	0	-inf	0	0	-inf	0	0	-inf	0	0	-inf	0	0	-inf	0	0	-inf	0	0	-inf	0	0	-inf	0	0	-inf	0	0	-inf	0	0	-inf	0	0	-inf	0	0	-inf	0	0	-inf	0	0	-inf	0	0	-inf	0	0	-inf	0	0	-inf	0	0	-inf	0	0	-inf	0	0	-inf	0	0	-inf	0	0	-inf	0	0	-inf	0	0	-inf	0	0	-inf	0	0	-inf	0	0	-inf	0	0	-inf	0	0	-inf	0	0	-inf	0	0	-inf	0	0	-inf	0	0	-inf	0	0	-inf	0	0	-inf	0	0	-inf	0	0	-inf	0	0	-inf	0	0	-inf	0	0	-inf	0	0	-inf	0	0	-inf	0	0	-inf	0	0	-inf	0	0	-inf	0	0	-inf	0	0	-inf	0	0	-inf	0	0	-inf	0	0	-inf	0	0	-inf	0	0	-inf	0	0	-inf	0	0	-inf	0	0	-inf	0	0	-inf	0	0	-inf	0	0	-inf	0	0	-inf	0	0	-inf	0	0	-inf	0	0	-inf	0	0	-inf	0	0	-inf	0	0	-inf	0	0	-inf	0	0	-inf	0	0	-inf	0	0	-inf	0	0	-inf	0	0	-inf	0	0	-inf	0	0	-inf	0	0	-inf	0	0	-inf	0	0	-inf	0	0	-inf	0	0	-inf	0	0	-inf	0	0	-inf	0	0	-inf	0	0	-inf	0	0	-inf	0	0	-inf	0	0	-inf	0	0	-inf	0	0	-inf	0	0	-inf	0	0	-inf	0	0	-inf	0	0	-inf	0	0	-inf	0	0	-inf	0	0	-inf	0	0	-inf	0	0	-inf	0	0	-inf	0	0	-inf	0	0	-inf	0	0	-inf	0	0	-inf	0	0	-inf	0	0	-inf	0	0	-inf	0	0	-inf	0	0	-inf	0	0	-inf	0	0	-inf	0	0	-inf	0	0	-inf	0	0	-inf	0	0	-inf	0	0	-inf	0	0	-inf	0	0	-inf	0	0	-inf	0	0	-inf	0	0	-inf	0	0	-inf	0	0	-inf	0	0	-inf	0	0	-inf	0	0	-inf	0	0	-inf	0	0	-inf	0	0	-inf	0	0	-inf	0	0	-inf	0	0	-inf	0	0	-inf	0	0	-inf	0	0	-inf	0	0	-inf	0	0	-inf	0	0	-inf	0	0	-inf	0	0	-inf	0	0	-inf	0	0	-inf	0	0	-inf	0	0	-inf	0	0	-inf	0	0	-inf	0	0	-inf	0	0	-inf	0	0	-inf	0	0	-inf	0	0	-inf	0	0	-inf	0	0	-inf	0	0	-inf	0	0	-inf	0	0	-inf	0	0	-inf	0	0	-inf	0	0	-inf	0	0	-inf	0	0	-inf	13	13	122.20783068202799	0	0	-inf	0	0	-inf	0	0	-inf	0	0	-inf	0	0	-inf	0	0	-inf	0	0	-inf	0	0	-inf	0	0	-inf	0	0	-inf	0	0	-inf	0	0	-inf	0	0	-inf	0	0	-inf	0	0	-inf	0	0	-inf	0	0	-inf	0	0	-inf	0	0	-inf	0	0	-inf	0	0	-inf	0	0	-inf	0	0	-inf	0	0	-inf	0	0	-inf	0	0	-inf	0	0	-inf	0	0	-inf	0	0	-inf	0	0	-inf	0	0	-inf	0	0	-inf	0	0	-inf	0	0	-inf	0	0	-inf	0	0	-inf	0	0	-inf	0	0	-inf	0	0	-inf	0	0	-inf	0	0	-inf	0	0	-inf	0	0	-inf	0	0	-inf	0	0	-inf	0	0	-inf	0	0	-inf	0	0	-inf	0	0	-inf	0	0	-inf	0	0	-inf	0	0	-inf	0	0	-inf	0	0	-inf	0	0	-inf	0	0	-inf	0	0	-inf	0	0	-inf	0	0	-inf	0	0	-inf	0	0	-inf	0	0	-inf	0	0	-inf	0	0	-inf	species	SR1 bacterium human oral taxon HOT-345
1643353	0	0	-inf	0	0	-inf	0	0	-inf	0	0	-inf	0	0	-inf	0	0	-inf	0	0	-inf	0	0	-inf	0	0	-inf	0	0	-inf	0	0	-inf	0	0	-inf	0	0	-inf	0	0	-inf	0	0	-inf	0	0	-inf	0	0	-inf	0	0	-inf	0	0	-inf	0	0	-inf	0	0	-inf	0	0	-inf	0	0	-inf	0	0	-inf	0	0	-inf	0	0	-inf	0	0	-inf	0	0	-inf	0	0	-inf	0	0	-inf	0	0	-inf	0	0	-inf	0	0	-inf	0	0	-inf	0	0	-inf	0	0	-inf	0	0	-inf	0	0	-inf	0	0	-inf	0	0	-inf	0	0	-inf	0	0	-inf	0	0	-inf	0	0	-inf	0	0	-inf	0	0	-inf	0	0	-inf	0	0	-inf	0	0	-inf	0	0	-inf	0	0	-inf	0	0	-inf	0	0	-inf	0	0	-inf	0	0	-inf	0	0	-inf	0	0	-inf	0	0	-inf	0	0	-inf	0	0	-inf	0	0	-inf	0	0	-inf	0	0	-inf	0	0	-inf	0	0	-inf	0	0	-inf	0	0	-inf	0	0	-inf	0	0	-inf	0	0	-inf	0	0	-inf	0	0	-inf	0	0	-inf	0	0	-inf	0	0	-inf	0	0	-inf	0	0	-inf	0	0	-inf	0	0	-inf	0	0	-inf	0	0	-inf	0	0	-inf	0	0	-inf	0	0	-inf	0	0	-inf	0	0	-inf	0	0	-inf	0	0	-inf	0	0	-inf	0	0	-inf	0	0	-inf	0	0	-inf	0	0	-inf	0	0	-inf	0	0	-inf	0	0	-inf	0	0	-inf	0	0	-inf	0	0	-inf	0	0	-inf	0	0	-inf	0	0	-inf	0	0	-inf	0	0	-inf	0	0	-inf	0	0	-inf	0	0	-inf	0	0	-inf	0	0	-inf	0	0	-inf	0	0	-inf	0	0	-inf	0	0	-inf	0	0	-inf	0	0	-inf	0	0	-inf	0	0	-inf	0	0	-inf	0	0	-inf	0	0	-inf	0	0	-inf	0	0	-inf	0	0	-inf	0	0	-inf	0	0	-inf	0	0	-inf	0	0	-inf	0	0	-inf	0	0	-inf	0	0	-inf	0	0	-inf	0	0	-inf	0	0	-inf	0	0	-inf	0	0	-inf	0	0	-inf	0	0	-inf	0	0	-inf	0	0	-inf	0	0	-inf	0	0	-inf	0	0	-inf	0	0	-inf	0	0	-inf	0	0	-inf	0	0	-inf	0	0	-inf	0	0	-inf	0	0	-inf	0	0	-inf	0	0	-inf	0	0	-inf	0	0	-inf	0	0	-inf	0	0	-inf	0	0	-inf	0	0	-inf	0	0	-inf	0	0	-inf	0	0	-inf	0	0	-inf	0	0	-inf	0	0	-inf	0	0	-inf	0	0	-inf	0	0	-inf	0	0	-inf	0	0	-inf	0	0	-inf	0	0	-inf	0	0	-inf	0	0	-inf	0	0	-inf	0	0	-inf	0	0	-inf	0	0	-inf	0	0	-inf	0	0	-inf	0	0	-inf	0	0	-inf	0	0	-inf	0	0	-inf	0	0	-inf	0	0	-inf	0	0	-inf	0	0	-inf	0	0	-inf	0	0	-inf	0	0	-inf	0	0	-inf	0	0	-inf	0	0	-inf	0	0	-inf	0	0	-inf	0	0	-inf	0	0	-inf	0	0	-inf	0	0	-inf	0	0	-inf	0	0	-inf	0	0	-inf	0	0	-inf	0	0	-inf	0	0	-inf	0	0	-inf	0	0	-inf	0	0	-inf	0	0	-inf	0	0	-inf	0	0	-inf	0	0	-inf	0	0	-inf	0	0	-inf	0	0	-inf	0	0	-inf	0	0	-inf	0	0	-inf	0	0	-inf	0	0	-inf	0	0	-inf	0	0	-inf	0	0	-inf	0	0	-inf	0	0	-inf	0	0	-inf	0	0	-inf	0	0	-inf	0	0	-inf	0	0	-inf	0	0	-inf	0	0	-inf	0	0	-inf	0	0	-inf	0	0	-inf	0	0	-inf	0	0	-inf	0	0	-inf	0	0	-inf	0	0	-inf	0	0	-inf	0	0	-inf	0	0	-inf	0	0	-inf	0	0	-inf	0	0	-inf	0	0	-inf	0	0	-inf	0	0	-inf	0	0	-inf	0	0	-inf	0	0	-inf	0	0	-inf	0	0	-inf	0	0	-inf	0	0	-inf	0	0	-inf	0	0	-inf	0	0	-inf	0	0	-inf	0	0	-inf	0	0	-inf	0	0	-inf	0	0	-inf	0	0	-inf	0	0	-inf	0	0	-inf	0	0	-inf	0	0	-inf	0	0	-inf	0	0	-inf	0	0	-inf	0	0	-inf	0	0	-inf	0	0	-inf	0	0	-inf	0	0	-inf	0	0	-inf	0	0	-inf	0	0	-inf	0	0	-inf	0	0	-inf	0	0	-inf	0	0	-inf	0	0	-inf	0	0	-inf	0	0	-inf	0	0	-inf	0	0	-inf	0	0	-inf	0	0	-inf	0	0	-inf	0	0	-inf	0	0	-inf	0	0	-inf	0	0	-inf	0	0	-inf	0	0	-inf	0	0	-inf	0	0	-inf	0	0	-inf	0	0	-inf	0	0	-inf	0	0	-inf	0	0	-inf	0	0	-inf	0	0	-inf	0	0	-inf	0	0	-inf	0	0	-inf	0	0	-inf	0	0	-inf	0	0	-inf	0	0	-inf	0	0	-inf	0	0	-inf	0	0	-inf	0	0	-inf	0	0	-inf	0	0	-inf	0	0	-inf	0	0	-inf	0	0	-inf	0	0	-inf	9	9	51.87510438847643	12	12	52.406072077198324	0	0	-inf	27	27	50.90169918567821	19	19	54.087008547736055	0	0	-inf	0	0	-inf	0	0	-inf	0	0	-inf	0	0	-inf	0	0	-inf	0	0	-inf	0	0	-inf	0	0	-inf	0	0	-inf	0	0	-inf	0	0	-inf	0	0	-inf	0	0	-inf	0	0	-inf	0	0	-inf	0	0	-inf	0	0	-inf	0	0	-inf	0	0	-inf	0	0	-inf	0	0	-inf	0	0	-inf	0	0	-inf	0	0	-inf	0	0	-inf	7	7	53.51852866959927	0	0	-inf	0	0	-inf	7	7	52.37238755693698	0	0	-inf	0	0	-inf	0	0	-inf	0	0	-inf	0	0	-inf	0	0	-inf	0	0	-inf	0	0	-inf	0	0	-inf	0	0	-inf	11	11	56.27686674715284	0	0	-inf	0	0	-inf	0	0	-inf	0	0	-inf	0	0	-inf	0	0	-inf	0	0	-inf	0	0	-inf	0	0	-inf	0	0	-inf	0	0	-inf	0	0	-inf	0	0	-inf	0	0	-inf	0	0	-inf	0	0	-inf	0	0	-inf	0	0	-inf	0	0	-inf	0	0	-inf	0	0	-inf	0	0	-inf	0	0	-inf	0	0	-inf	0	0	-inf	0	0	-inf	0	0	-inf	0	0	-inf	0	0	-inf	0	0	-inf	0	0	-inf	0	0	-inf	0	0	-inf	0	0	-inf	0	0	-inf	0	0	-inf	0	0	-inf	0	0	-inf	0	0	-inf	0	0	-inf	0	0	-inf	0	0	-inf	0	0	-inf	0	0	-inf	0	0	-inf	0	0	-inf	0	0	-inf	0	0	-inf	0	0	-inf	8	8	46.86611231107952	0	0	-inf	0	0	-inf	0	0	-inf	0	0	-inf	9	9	50.29844998466235	0	0	-inf	0	0	-inf	0	0	-inf	0	0	-inf	0	0	-inf	15	15	54.19968106842576	0	0	-inf	0	0	-inf	0	0	-inf	0	0	-inf	0	0	-inf	0	0	-inf	0	0	-inf	0	0	-inf	8	8	45.89365978733342	0	0	-inf	0	0	-inf	0	0	-inf	0	0	-inf	0	0	-inf	0	0	-inf	0	0	-inf	0	0	-inf	0	0	-inf	0	0	-inf	0	0	-inf	0	0	-inf	0	0	-inf	12	12	42.68161483200548	14	14	51.21083441934323	0	0	-inf	0	0	-inf	0	0	-inf	0	0	-inf	0	0	-inf	0	0	-inf	0	0	-inf	0	0	-inf	0	0	-inf	0	0	-inf	0	0	-inf	0	0	-inf	0	0	-inf	0	0	-inf	0	0	-inf	0	0	-inf	0	0	-inf	0	0	-inf	0	0	-inf	0	0	-inf	7	7	50.44641309728969	0	0	-inf	0	0	-inf	0	0	-inf	0	0	-inf	0	0	-inf	16	16	51.439940822032284	0	0	-inf	0	0	-inf	0	0	-inf	0	0	-inf	0	0	-inf	0	0	-inf	0	0	-inf	0	0	-inf	0	0	-inf	0	0	-inf	0	0	-inf	0	0	-inf	13	13	53.971631950181646	0	0	-inf	32	32	54.67991368306022	45	45	49.39031249632144	0	0	-inf	0	0	-inf	0	0	-inf	0	0	-inf	0	0	-inf	11	11	56.50436914042651	0	0	-inf	0	0	-inf	0	0	-inf	0	0	-inf	0	0	-inf	0	0	-inf	0	0	-inf	0	0	-inf	0	0	-inf	0	0	-inf	0	0	-inf	0	0	-inf	0	0	-inf	0	0	-inf	0	0	-inf	13	13	51.52551411899439	0	0	-inf	0	0	-inf	0	0	-inf	0	0	-inf	0	0	-inf	0	0	-inf	0	0	-inf	0	0	-inf	11	11	47.501831220495845	0	0	-inf	0	0	-inf	0	0	-inf	0	0	-inf	0	0	-inf	0	0	-inf	0	0	-inf	0	0	-inf	0	0	-inf	0	0	-inf	0	0	-inf	0	0	-inf	0	0	-inf	0	0	-inf	0	0	-inf	0	0	-inf	0	0	-inf	0	0	-inf	19	19	49.09428195549481	0	0	-inf	0	0	-inf	0	0	-inf	0	0	-inf	0	0	-inf	0	0	-inf	0	0	-inf	0	0	-inf	0	0	-inf	0	0	-inf	0	0	-inf	0	0	-inf	0	0	-inf	species	candidate division SR1 bacterium Aalborg_AAW-1
640293	0	0	-inf	0	0	-inf	0	0	-inf	0	0	-inf	0	0	-inf	0	0	-inf	0	0	-inf	0	0	-inf	0	0	-inf	0	0	-inf	0	0	-inf	0	0	-inf	0	0	-inf	0	0	-inf	0	0	-inf	0	0	-inf	0	0	-inf	0	0	-inf	0	0	-inf	0	0	-inf	0	0	-inf	0	0	-inf	0	0	-inf	0	0	-inf	0	0	-inf	0	0	-inf	0	0	-inf	0	0	-inf	0	0	-inf	0	0	-inf	0	0	-inf	0	0	-inf	0	0	-inf	0	0	-inf	0	0	-inf	0	0	-inf	0	0	-inf	0	0	-inf	0	0	-inf	0	0	-inf	0	0	-inf	0	0	-inf	0	0	-inf	0	0	-inf	0	0	-inf	0	0	-inf	0	0	-inf	0	0	-inf	0	0	-inf	0	0	-inf	0	0	-inf	0	0	-inf	0	0	-inf	0	0	-inf	0	0	-inf	0	0	-inf	0	0	-inf	0	0	-inf	0	0	-inf	0	0	-inf	0	0	-inf	0	0	-inf	0	0	-inf	0	0	-inf	0	0	-inf	0	0	-inf	0	0	-inf	0	0	-inf	0	0	-inf	0	0	-inf	0	0	-inf	0	0	-inf	0	0	-inf	0	0	-inf	0	0	-inf	0	0	-inf	0	0	-inf	0	0	-inf	0	0	-inf	0	0	-inf	0	0	-inf	0	0	-inf	0	0	-inf	0	0	-inf	0	0	-inf	0	0	-inf	0	0	-inf	0	0	-inf	0	0	-inf	0	0	-inf	0	0	-inf	0	0	-inf	0	0	-inf	0	0	-inf	0	0	-inf	0	0	-inf	0	0	-inf	0	0	-inf	0	0	-inf	0	0	-inf	0	0	-inf	0	0	-inf	0	0	-inf	0	0	-inf	0	0	-inf	0	0	-inf	0	0	-inf	0	0	-inf	0	0	-inf	0	0	-inf	0	0	-inf	0	0	-inf	0	0	-inf	0	0	-inf	0	0	-inf	0	0	-inf	0	0	-inf	0	0	-inf	0	0	-inf	0	0	-inf	0	0	-inf	0	0	-inf	0	0	-inf	0	0	-inf	0	0	-inf	0	0	-inf	0	0	-inf	0	0	-inf	0	0	-inf	0	0	-inf	0	0	-inf	0	0	-inf	0	0	-inf	0	0	-inf	0	0	-inf	0	0	-inf	0	0	-inf	0	0	-inf	0	0	-inf	0	0	-inf	0	0	-inf	0	0	-inf	0	0	-inf	0	0	-inf	0	0	-inf	0	0	-inf	0	0	-inf	0	0	-inf	0	0	-inf	0	0	-inf	0	0	-inf	0	0	-inf	0	0	-inf	0	0	-inf	0	0	-inf	0	0	-inf	0	0	-inf	0	0	-inf	0	0	-inf	0	0	-inf	0	0	-inf	0	0	-inf	0	0	-inf	0	0	-inf	0	0	-inf	0	0	-inf	0	0	-inf	0	0	-inf	0	0	-inf	0	0	-inf	0	0	-inf	0	0	-inf	0	0	-inf	0	0	-inf	0	0	-inf	0	0	-inf	0	0	-inf	0	0	-inf	0	0	-inf	0	0	-inf	0	0	-inf	0	0	-inf	0	0	-inf	0	0	-inf	0	0	-inf	0	0	-inf	0	0	-inf	0	0	-inf	0	0	-inf	0	0	-inf	0	0	-inf	0	0	-inf	0	0	-inf	0	0	-inf	0	0	-inf	0	0	-inf	0	0	-inf	0	0	-inf	0	0	-inf	0	0	-inf	0	0	-inf	0	0	-inf	0	0	-inf	0	0	-inf	0	0	-inf	0	0	-inf	0	0	-inf	0	0	-inf	0	0	-inf	0	0	-inf	0	0	-inf	0	0	-inf	0	0	-inf	0	0	-inf	0	0	-inf	0	0	-inf	0	0	-inf	0	0	-inf	0	0	-inf	0	0	-inf	0	0	-inf	0	0	-inf	0	0	-inf	0	0	-inf	0	0	-inf	0	0	-inf	0	0	-inf	0	0	-inf	0	0	-inf	0	0	-inf	0	0	-inf	0	0	-inf	0	0	-inf	0	0	-inf	0	0	-inf	0	0	-inf	0	0	-inf	0	0	-inf	0	0	-inf	0	0	-inf	0	0	-inf	0	0	-inf	0	0	-inf	0	0	-inf	0	0	-inf	0	0	-inf	0	0	-inf	0	0	-inf	0	0	-inf	0	0	-inf	0	0	-inf	0	0	-inf	0	0	-inf	0	0	-inf	0	0	-inf	0	0	-inf	0	0	-inf	0	0	-inf	0	0	-inf	0	0	-inf	0	0	-inf	0	0	-inf	0	0	-inf	0	0	-inf	0	0	-inf	0	0	-inf	0	0	-inf	0	0	-inf	0	0	-inf	0	0	-inf	0	0	-inf	0	0	-inf	0	0	-inf	0	0	-inf	0	0	-inf	0	0	-inf	0	0	-inf	0	0	-inf	0	0	-inf	0	0	-inf	0	0	-inf	0	0	-inf	0	0	-inf	0	0	-inf	0	0	-inf	0	0	-inf	0	0	-inf	0	0	-inf	0	0	-inf	0	0	-inf	0	0	-inf	0	0	-inf	0	0	-inf	0	0	-inf	0	0	-inf	0	0	-inf	0	0	-inf	0	0	-inf	0	0	-inf	0	0	-inf	0	0	-inf	0	0	-inf	0	0	-inf	0	0	-inf	0	0	-inf	0	0	-inf	0	0	-inf	7	0	40.6681476408881	0	0	-inf	0	0	-inf	0	0	-inf	0	0	-inf	0	0	-inf	0	0	-inf	0	0	-inf	0	0	-inf	0	0	-inf	0	0	-inf	0	0	-inf	0	0	-inf	0	0	-inf	0	0	-inf	0	0	-inf	0	0	-inf	0	0	-inf	0	0	-inf	0	0	-inf	0	0	-inf	0	0	-inf	0	0	-inf	0	0	-inf	0	0	-inf	0	0	-inf	0	0	-inf	0	0	-inf	0	0	-inf	0	0	-inf	0	0	-inf	0	0	-inf	0	0	-inf	0	0	-inf	0	0	-inf	0	0	-inf	0	0	-inf	0	0	-inf	0	0	-inf	0	0	-inf	0	0	-inf	0	0	-inf	0	0	-inf	0	0	-inf	0	0	-inf	0	0	-inf	0	0	-inf	0	0	-inf	0	0	-inf	0	0	-inf	0	0	-inf	0	0	-inf	0	0	-inf	0	0	-inf	0	0	-inf	0	0	-inf	0	0	-inf	0	0	-inf	0	0	-inf	0	0	-inf	0	0	-inf	0	0	-inf	0	0	-inf	0	0	-inf	0	0	-inf	0	0	-inf	0	0	-inf	0	0	-inf	0	0	-inf	0	0	-inf	0	0	-inf	0	0	-inf	0	0	-inf	0	0	-inf	0	0	-inf	0	0	-inf	0	0	-inf	0	0	-inf	0	0	-inf	0	0	-inf	0	0	-inf	0	0	-inf	0	0	-inf	0	0	-inf	0	0	-inf	0	0	-inf	0	0	-inf	0	0	-inf	0	0	-inf	0	0	-inf	0	0	-inf	0	0	-inf	0	0	-inf	0	0	-inf	0	0	-inf	0	0	-inf	0	0	-inf	0	0	-inf	0	0	-inf	0	0	-inf	0	0	-inf	0	0	-inf	0	0	-inf	0	0	-inf	0	0	-inf	0	0	-inf	0	0	-inf	0	0	-inf	0	0	-inf	0	0	-inf	0	0	-inf	0	0	-inf	0	0	-inf	0	0	-inf	0	0	-inf	0	0	-inf	0	0	-inf	0	0	-inf	0	0	-inf	0	0	-inf	0	0	-inf	0	0	-inf	0	0	-inf	0	0	-inf	0	0	-inf	0	0	-inf	0	0	-inf	0	0	-inf	0	0	-inf	0	0	-inf	0	0	-inf	0	0	-inf	0	0	-inf	0	0	-inf	0	0	-inf	0	0	-inf	0	0	-inf	0	0	-inf	0	0	-inf	0	0	-inf	0	0	-inf	0	0	-inf	0	0	-inf	0	0	-inf	0	0	-inf	0	0	-inf	0	0	-inf	0	0	-inf	0	0	-inf	0	0	-inf	0	0	-inf	0	0	-inf	0	0	-inf	0	0	-inf	0	0	-inf	0	0	-inf	0	0	-inf	0	0	-inf	0	0	-inf	0	0	-inf	0	0	-inf	0	0	-inf	0	0	-inf	0	0	-inf	0	0	-inf	0	0	-inf	0	0	-inf	0	0	-inf	0	0	-inf	0	0	-inf	0	0	-inf	0	0	-inf	0	0	-inf	0	0	-inf	0	0	-inf	0	0	-inf	0	0	-inf	0	0	-inf	0	0	-inf	0	0	-inf	0	0	-inf	0	0	-inf	0	0	-inf	0	0	-inf	0	0	-inf	0	0	-inf	0	0	-inf	0	0	-inf	0	0	-inf	0	0	-inf	0	0	-inf	0	0	-inf	0	0	-inf	0	0	-inf	0	0	-inf	0	0	-inf	0	0	-inf	0	0	-inf	0	0	-inf	0	0	-inf	0	0	-inf	0	0	-inf	0	0	-inf	0	0	-inf	0	0	-inf	0	0	-inf	0	0	-inf	0	0	-inf	0	0	-inf	0	0	-inf	0	0	-inf	0	0	-inf	0	0	-inf	0	0	-inf	0	0	-inf	0	0	-inf	0	0	-inf	0	0	-inf	0	0	-inf	0	0	-inf	0	0	-inf	0	0	-inf	0	0	-inf	0	0	-inf	0	0	-inf	0	0	-inf	0	0	-inf	0	0	-inf	0	0	-inf	0	0	-inf	0	0	-inf	0	0	-inf	0	0	-inf	0	0	-inf	0	0	-inf	0	0	-inf	0	0	-inf	0	0	-inf	0	0	-inf	0	0	-inf	0	0	-inf	0	0	-inf	0	0	-inf	0	0	-inf	0	0	-inf	0	0	-inf	0	0	-inf	0	0	-inf	0	0	-inf	0	0	-inf	0	0	-inf	0	0	-inf	0	0	-inf	phylum	candidate division NC10
1170227	0	0	-inf	0	0	-inf	0	0	-inf	0	0	-inf	0	0	-inf	0	0	-inf	0	0	-inf	0	0	-inf	0	0	-inf	0	0	-inf	0	0	-inf	0	0	-inf	0	0	-inf	0	0	-inf	0	0	-inf	0	0	-inf	0	0	-inf	0	0	-inf	0	0	-inf	0	0	-inf	0	0	-inf	0	0	-inf	0	0	-inf	0	0	-inf	0	0	-inf	0	0	-inf	0	0	-inf	0	0	-inf	0	0	-inf	0	0	-inf	0	0	-inf	0	0	-inf	0	0	-inf	0	0	-inf	0	0	-inf	0	0	-inf	0	0	-inf	0	0	-inf	0	0	-inf	0	0	-inf	0	0	-inf	0	0	-inf	0	0	-inf	0	0	-inf	0	0	-inf	0	0	-inf	0	0	-inf	0	0	-inf	0	0	-inf	0	0	-inf	0	0	-inf	0	0	-inf	0	0	-inf	0	0	-inf	0	0	-inf	0	0	-inf	0	0	-inf	0	0	-inf	0	0	-inf	0	0	-inf	0	0	-inf	0	0	-inf	0	0	-inf	0	0	-inf	0	0	-inf	0	0	-inf	0	0	-inf	0	0	-inf	0	0	-inf	0	0	-inf	0	0	-inf	0	0	-inf	0	0	-inf	0	0	-inf	0	0	-inf	0	0	-inf	0	0	-inf	0	0	-inf	0	0	-inf	0	0	-inf	0	0	-inf	0	0	-inf	0	0	-inf	0	0	-inf	0	0	-inf	0	0	-inf	0	0	-inf	0	0	-inf	0	0	-inf	0	0	-inf	0	0	-inf	0	0	-inf	0	0	-inf	0	0	-inf	0	0	-inf	0	0	-inf	0	0	-inf	0	0	-inf	0	0	-inf	0	0	-inf	0	0	-inf	0	0	-inf	0	0	-inf	0	0	-inf	0	0	-inf	0	0	-inf	0	0	-inf	0	0	-inf	0	0	-inf	0	0	-inf	0	0	-inf	0	0	-inf	0	0	-inf	0	0	-inf	0	0	-inf	0	0	-inf	0	0	-inf	0	0	-inf	0	0	-inf	0	0	-inf	0	0	-inf	0	0	-inf	0	0	-inf	0	0	-inf	0	0	-inf	0	0	-inf	0	0	-inf	0	0	-inf	0	0	-inf	0	0	-inf	0	0	-inf	0	0	-inf	0	0	-inf	0	0	-inf	0	0	-inf	0	0	-inf	0	0	-inf	0	0	-inf	0	0	-inf	0	0	-inf	0	0	-inf	0	0	-inf	0	0	-inf	0	0	-inf	0	0	-inf	0	0	-inf	0	0	-inf	0	0	-inf	0	0	-inf	0	0	-inf	0	0	-inf	0	0	-inf	0	0	-inf	0	0	-inf	0	0	-inf	0	0	-inf	0	0	-inf	0	0	-inf	0	0	-inf	0	0	-inf	0	0	-inf	0	0	-inf	0	0	-inf	0	0	-inf	0	0	-inf	0	0	-inf	0	0	-inf	0	0	-inf	0	0	-inf	0	0	-inf	0	0	-inf	0	0	-inf	0	0	-inf	0	0	-inf	0	0	-inf	0	0	-inf	0	0	-inf	0	0	-inf	0	0	-inf	0	0	-inf	0	0	-inf	0	0	-inf	0	0	-inf	0	0	-inf	0	0	-inf	0	0	-inf	0	0	-inf	0	0	-inf	0	0	-inf	0	0	-inf	0	0	-inf	0	0	-inf	0	0	-inf	0	0	-inf	0	0	-inf	0	0	-inf	0	0	-inf	0	0	-inf	0	0	-inf	0	0	-inf	0	0	-inf	0	0	-inf	0	0	-inf	0	0	-inf	0	0	-inf	0	0	-inf	0	0	-inf	0	0	-inf	0	0	-inf	0	0	-inf	0	0	-inf	0	0	-inf	0	0	-inf	0	0	-inf	0	0	-inf	0	0	-inf	0	0	-inf	0	0	-inf	0	0	-inf	0	0	-inf	0	0	-inf	0	0	-inf	0	0	-inf	0	0	-inf	0	0	-inf	0	0	-inf	0	0	-inf	0	0	-inf	0	0	-inf	0	0	-inf	0	0	-inf	0	0	-inf	0	0	-inf	0	0	-inf	0	0	-inf	0	0	-inf	0	0	-inf	0	0	-inf	0	0	-inf	0	0	-inf	0	0	-inf	0	0	-inf	0	0	-inf	0	0	-inf	0	0	-inf	0	0	-inf	0	0	-inf	0	0	-inf	0	0	-inf	0	0	-inf	0	0	-inf	0	0	-inf	0	0	-inf	0	0	-inf	0	0	-inf	0	0	-inf	0	0	-inf	0	0	-inf	0	0	-inf	0	0	-inf	0	0	-inf	0	0	-inf	0	0	-inf	0	0	-inf	0	0	-inf	0	0	-inf	0	0	-inf	0	0	-inf	0	0	-inf	0	0	-inf	0	0	-inf	0	0	-inf	0	0	-inf	0	0	-inf	0	0	-inf	0	0	-inf	0	0	-inf	0	0	-inf	0	0	-inf	0	0	-inf	0	0	-inf	0	0	-inf	0	0	-inf	0	0	-inf	0	0	-inf	0	0	-inf	0	0	-inf	0	0	-inf	0	0	-inf	0	0	-inf	0	0	-inf	0	0	-inf	0	0	-inf	0	0	-inf	0	0	-inf	0	0	-inf	0	0	-inf	0	0	-inf	0	0	-inf	0	0	-inf	0	0	-inf	0	0	-inf	0	0	-inf	0	0	-inf	0	0	-inf	0	0	-inf	0	0	-inf	7	0	40.6681476408881	0	0	-inf	0	0	-inf	0	0	-inf	0	0	-inf	0	0	-inf	0	0	-inf	0	0	-inf	0	0	-inf	0	0	-inf	0	0	-inf	0	0	-inf	0	0	-inf	0	0	-inf	0	0	-inf	0	0	-inf	0	0	-inf	0	0	-inf	0	0	-inf	0	0	-inf	0	0	-inf	0	0	-inf	0	0	-inf	0	0	-inf	0	0	-inf	0	0	-inf	0	0	-inf	0	0	-inf	0	0	-inf	0	0	-inf	0	0	-inf	0	0	-inf	0	0	-inf	0	0	-inf	0	0	-inf	0	0	-inf	0	0	-inf	0	0	-inf	0	0	-inf	0	0	-inf	0	0	-inf	0	0	-inf	0	0	-inf	0	0	-inf	0	0	-inf	0	0	-inf	0	0	-inf	0	0	-inf	0	0	-inf	0	0	-inf	0	0	-inf	0	0	-inf	0	0	-inf	0	0	-inf	0	0	-inf	0	0	-inf	0	0	-inf	0	0	-inf	0	0	-inf	0	0	-inf	0	0	-inf	0	0	-inf	0	0	-inf	0	0	-inf	0	0	-inf	0	0	-inf	0	0	-inf	0	0	-inf	0	0	-inf	0	0	-inf	0	0	-inf	0	0	-inf	0	0	-inf	0	0	-inf	0	0	-inf	0	0	-inf	0	0	-inf	0	0	-inf	0	0	-inf	0	0	-inf	0	0	-inf	0	0	-inf	0	0	-inf	0	0	-inf	0	0	-inf	0	0	-inf	0	0	-inf	0	0	-inf	0	0	-inf	0	0	-inf	0	0	-inf	0	0	-inf	0	0	-inf	0	0	-inf	0	0	-inf	0	0	-inf	0	0	-inf	0	0	-inf	0	0	-inf	0	0	-inf	0	0	-inf	0	0	-inf	0	0	-inf	0	0	-inf	0	0	-inf	0	0	-inf	0	0	-inf	0	0	-inf	0	0	-inf	0	0	-inf	0	0	-inf	0	0	-inf	0	0	-inf	0	0	-inf	0	0	-inf	0	0	-inf	0	0	-inf	0	0	-inf	0	0	-inf	0	0	-inf	0	0	-inf	0	0	-inf	0	0	-inf	0	0	-inf	0	0	-inf	0	0	-inf	0	0	-inf	0	0	-inf	0	0	-inf	0	0	-inf	0	0	-inf	0	0	-inf	0	0	-inf	0	0	-inf	0	0	-inf	0	0	-inf	0	0	-inf	0	0	-inf	0	0	-inf	0	0	-inf	0	0	-inf	0	0	-inf	0	0	-inf	0	0	-inf	0	0	-inf	0	0	-inf	0	0	-inf	0	0	-inf	0	0	-inf	0	0	-inf	0	0	-inf	0	0	-inf	0	0	-inf	0	0	-inf	0	0	-inf	0	0	-inf	0	0	-inf	0	0	-inf	0	0	-inf	0	0	-inf	0	0	-inf	0	0	-inf	0	0	-inf	0	0	-inf	0	0	-inf	0	0	-inf	0	0	-inf	0	0	-inf	0	0	-inf	0	0	-inf	0	0	-inf	0	0	-inf	0	0	-inf	0	0	-inf	0	0	-inf	0	0	-inf	0	0	-inf	0	0	-inf	0	0	-inf	0	0	-inf	0	0	-inf	0	0	-inf	0	0	-inf	0	0	-inf	0	0	-inf	0	0	-inf	0	0	-inf	0	0	-inf	0	0	-inf	0	0	-inf	0	0	-inf	0	0	-inf	0	0	-inf	0	0	-inf	0	0	-inf	0	0	-inf	0	0	-inf	0	0	-inf	0	0	-inf	0	0	-inf	0	0	-inf	0	0	-inf	0	0	-inf	0	0	-inf	0	0	-inf	0	0	-inf	0	0	-inf	0	0	-inf	0	0	-inf	0	0	-inf	0	0	-inf	0	0	-inf	0	0	-inf	0	0	-inf	0	0	-inf	0	0	-inf	0	0	-inf	0	0	-inf	0	0	-inf	0	0	-inf	0	0	-inf	0	0	-inf	0	0	-inf	0	0	-inf	0	0	-inf	0	0	-inf	0	0	-inf	0	0	-inf	0	0	-inf	0	0	-inf	0	0	-inf	0	0	-inf	0	0	-inf	0	0	-inf	0	0	-inf	0	0	-inf	0	0	-inf	0	0	-inf	0	0	-inf	0	0	-inf	0	0	-inf	0	0	-inf	0	0	-inf	0	0	-inf	0	0	-inf	0	0	-inf	0	0	-inf	0	0	-inf	0	0	-inf	0	0	-inf	0	0	-inf	0	0	-inf	0	0	-inf	genus	Candidatus Methylomirabilis
671143	0	0	-inf	0	0	-inf	0	0	-inf	0	0	-inf	0	0	-inf	0	0	-inf	0	0	-inf	0	0	-inf	0	0	-inf	0	0	-inf	0	0	-inf	0	0	-inf	0	0	-inf	0	0	-inf	0	0	-inf	0	0	-inf	0	0	-inf	0	0	-inf	0	0	-inf	0	0	-inf	0	0	-inf	0	0	-inf	0	0	-inf	0	0	-inf	0	0	-inf	0	0	-inf	0	0	-inf	0	0	-inf	0	0	-inf	0	0	-inf	0	0	-inf	0	0	-inf	0	0	-inf	0	0	-inf	0	0	-inf	0	0	-inf	0	0	-inf	0	0	-inf	0	0	-inf	0	0	-inf	0	0	-inf	0	0	-inf	0	0	-inf	0	0	-inf	0	0	-inf	0	0	-inf	0	0	-inf	0	0	-inf	0	0	-inf	0	0	-inf	0	0	-inf	0	0	-inf	0	0	-inf	0	0	-inf	0	0	-inf	0	0	-inf	0	0	-inf	0	0	-inf	0	0	-inf	0	0	-inf	0	0	-inf	0	0	-inf	0	0	-inf	0	0	-inf	0	0	-inf	0	0	-inf	0	0	-inf	0	0	-inf	0	0	-inf	0	0	-inf	0	0	-inf	0	0	-inf	0	0	-inf	0	0	-inf	0	0	-inf	0	0	-inf	0	0	-inf	0	0	-inf	0	0	-inf	0	0	-inf	0	0	-inf	0	0	-inf	0	0	-inf	0	0	-inf	0	0	-inf	0	0	-inf	0	0	-inf	0	0	-inf	0	0	-inf	0	0	-inf	0	0	-inf	0	0	-inf	0	0	-inf	0	0	-inf	0	0	-inf	0	0	-inf	0	0	-inf	0	0	-inf	0	0	-inf	0	0	-inf	0	0	-inf	0	0	-inf	0	0	-inf	0	0	-inf	0	0	-inf	0	0	-inf	0	0	-inf	0	0	-inf	0	0	-inf	0	0	-inf	0	0	-inf	0	0	-inf	0	0	-inf	0	0	-inf	0	0	-inf	0	0	-inf	0	0	-inf	0	0	-inf	0	0	-inf	0	0	-inf	0	0	-inf	0	0	-inf	0	0	-inf	0	0	-inf	0	0	-inf	0	0	-inf	0	0	-inf	0	0	-inf	0	0	-inf	0	0	-inf	0	0	-inf	0	0	-inf	0	0	-inf	0	0	-inf	0	0	-inf	0	0	-inf	0	0	-inf	0	0	-inf	0	0	-inf	0	0	-inf	0	0	-inf	0	0	-inf	0	0	-inf	0	0	-inf	0	0	-inf	0	0	-inf	0	0	-inf	0	0	-inf	0	0	-inf	0	0	-inf	0	0	-inf	0	0	-inf	0	0	-inf	0	0	-inf	0	0	-inf	0	0	-inf	0	0	-inf	0	0	-inf	0	0	-inf	0	0	-inf	0	0	-inf	0	0	-inf	0	0	-inf	0	0	-inf	0	0	-inf	0	0	-inf	0	0	-inf	0	0	-inf	0	0	-inf	0	0	-inf	0	0	-inf	0	0	-inf	0	0	-inf	0	0	-inf	0	0	-inf	0	0	-inf	0	0	-inf	0	0	-inf	0	0	-inf	0	0	-inf	0	0	-inf	0	0	-inf	0	0	-inf	0	0	-inf	0	0	-inf	0	0	-inf	0	0	-inf	0	0	-inf	0	0	-inf	0	0	-inf	0	0	-inf	0	0	-inf	0	0	-inf	0	0	-inf	0	0	-inf	0	0	-inf	0	0	-inf	0	0	-inf	0	0	-inf	0	0	-inf	0	0	-inf	0	0	-inf	0	0	-inf	0	0	-inf	0	0	-inf	0	0	-inf	0	0	-inf	0	0	-inf	0	0	-inf	0	0	-inf	0	0	-inf	0	0	-inf	0	0	-inf	0	0	-inf	0	0	-inf	0	0	-inf	0	0	-inf	0	0	-inf	0	0	-inf	0	0	-inf	0	0	-inf	0	0	-inf	0	0	-inf	0	0	-inf	0	0	-inf	0	0	-inf	0	0	-inf	0	0	-inf	0	0	-inf	0	0	-inf	0	0	-inf	0	0	-inf	0	0	-inf	0	0	-inf	0	0	-inf	0	0	-inf	0	0	-inf	0	0	-inf	0	0	-inf	0	0	-inf	0	0	-inf	0	0	-inf	0	0	-inf	0	0	-inf	0	0	-inf	0	0	-inf	0	0	-inf	0	0	-inf	0	0	-inf	0	0	-inf	0	0	-inf	0	0	-inf	0	0	-inf	0	0	-inf	0	0	-inf	0	0	-inf	0	0	-inf	0	0	-inf	0	0	-inf	0	0	-inf	0	0	-inf	0	0	-inf	0	0	-inf	0	0	-inf	0	0	-inf	0	0	-inf	0	0	-inf	0	0	-inf	0	0	-inf	0	0	-inf	0	0	-inf	0	0	-inf	0	0	-inf	0	0	-inf	0	0	-inf	0	0	-inf	0	0	-inf	0	0	-inf	0	0	-inf	0	0	-inf	0	0	-inf	0	0	-inf	0	0	-inf	0	0	-inf	0	0	-inf	0	0	-inf	0	0	-inf	0	0	-inf	0	0	-inf	0	0	-inf	0	0	-inf	0	0	-inf	0	0	-inf	0	0	-inf	0	0	-inf	0	0	-inf	0	0	-inf	0	0	-inf	0	0	-inf	0	0	-inf	0	0	-inf	0	0	-inf	0	0	-inf	0	0	-inf	0	0	-inf	0	0	-inf	0	0	-inf	7	7	40.6681476408881	0	0	-inf	0	0	-inf	0	0	-inf	0	0	-inf	0	0	-inf	0	0	-inf	0	0	-inf	0	0	-inf	0	0	-inf	0	0	-inf	0	0	-inf	0	0	-inf	0	0	-inf	0	0	-inf	0	0	-inf	0	0	-inf	0	0	-inf	0	0	-inf	0	0	-inf	0	0	-inf	0	0	-inf	0	0	-inf	0	0	-inf	0	0	-inf	0	0	-inf	0	0	-inf	0	0	-inf	0	0	-inf	0	0	-inf	0	0	-inf	0	0	-inf	0	0	-inf	0	0	-inf	0	0	-inf	0	0	-inf	0	0	-inf	0	0	-inf	0	0	-inf	0	0	-inf	0	0	-inf	0	0	-inf	0	0	-inf	0	0	-inf	0	0	-inf	0	0	-inf	0	0	-inf	0	0	-inf	0	0	-inf	0	0	-inf	0	0	-inf	0	0	-inf	0	0	-inf	0	0	-inf	0	0	-inf	0	0	-inf	0	0	-inf	0	0	-inf	0	0	-inf	0	0	-inf	0	0	-inf	0	0	-inf	0	0	-inf	0	0	-inf	0	0	-inf	0	0	-inf	0	0	-inf	0	0	-inf	0	0	-inf	0	0	-inf	0	0	-inf	0	0	-inf	0	0	-inf	0	0	-inf	0	0	-inf	0	0	-inf	0	0	-inf	0	0	-inf	0	0	-inf	0	0	-inf	0	0	-inf	0	0	-inf	0	0	-inf	0	0	-inf	0	0	-inf	0	0	-inf	0	0	-inf	0	0	-inf	0	0	-inf	0	0	-inf	0	0	-inf	0	0	-inf	0	0	-inf	0	0	-inf	0	0	-inf	0	0	-inf	0	0	-inf	0	0	-inf	0	0	-inf	0	0	-inf	0	0	-inf	0	0	-inf	0	0	-inf	0	0	-inf	0	0	-inf	0	0	-inf	0	0	-inf	0	0	-inf	0	0	-inf	0	0	-inf	0	0	-inf	0	0	-inf	0	0	-inf	0	0	-inf	0	0	-inf	0	0	-inf	0	0	-inf	0	0	-inf	0	0	-inf	0	0	-inf	0	0	-inf	0	0	-inf	0	0	-inf	0	0	-inf	0	0	-inf	0	0	-inf	0	0	-inf	0	0	-inf	0	0	-inf	0	0	-inf	0	0	-inf	0	0	-inf	0	0	-inf	0	0	-inf	0	0	-inf	0	0	-inf	0	0	-inf	0	0	-inf	0	0	-inf	0	0	-inf	0	0	-inf	0	0	-inf	0	0	-inf	0	0	-inf	0	0	-inf	0	0	-inf	0	0	-inf	0	0	-inf	0	0	-inf	0	0	-inf	0	0	-inf	0	0	-inf	0	0	-inf	0	0	-inf	0	0	-inf	0	0	-inf	0	0	-inf	0	0	-inf	0	0	-inf	0	0	-inf	0	0	-inf	0	0	-inf	0	0	-inf	0	0	-inf	0	0	-inf	0	0	-inf	0	0	-inf	0	0	-inf	0	0	-inf	0	0	-inf	0	0	-inf	0	0	-inf	0	0	-inf	0	0	-inf	0	0	-inf	0	0	-inf	0	0	-inf	0	0	-inf	0	0	-inf	0	0	-inf	0	0	-inf	0	0	-inf	0	0	-inf	0	0	-inf	0	0	-inf	0	0	-inf	0	0	-inf	0	0	-inf	0	0	-inf	0	0	-inf	0	0	-inf	0	0	-inf	0	0	-inf	0	0	-inf	0	0	-inf	0	0	-inf	0	0	-inf	0	0	-inf	0	0	-inf	0	0	-inf	0	0	-inf	0	0	-inf	0	0	-inf	0	0	-inf	0	0	-inf	0	0	-inf	0	0	-inf	0	0	-inf	0	0	-inf	0	0	-inf	0	0	-inf	0	0	-inf	0	0	-inf	0	0	-inf	0	0	-inf	0	0	-inf	0	0	-inf	0	0	-inf	0	0	-inf	0	0	-inf	0	0	-inf	0	0	-inf	0	0	-inf	0	0	-inf	0	0	-inf	0	0	-inf	0	0	-inf	0	0	-inf	0	0	-inf	0	0	-inf	0	0	-inf	0	0	-inf	0	0	-inf	0	0	-inf	0	0	-inf	0	0	-inf	0	0	-inf	0	0	-inf	0	0	-inf	0	0	-inf	0	0	-inf	0	0	-inf	0	0	-inf	0	0	-inf	0	0	-inf	0	0	-inf	0	0	-inf	0	0	-inf	0	0	-inf	0	0	-inf	0	0	-inf	0	0	-inf	0	0	-inf	species	Candidatus Methylomirabilis oxyfera
1619053	0	0	-inf	0	0	-inf	0	0	-inf	0	0	-inf	0	0	-inf	0	0	-inf	0	0	-inf	0	0	-inf	0	0	-inf	0	0	-inf	0	0	-inf	0	0	-inf	0	0	-inf	0	0	-inf	0	0	-inf	0	0	-inf	0	0	-inf	0	0	-inf	0	0	-inf	0	0	-inf	0	0	-inf	0	0	-inf	0	0	-inf	0	0	-inf	0	0	-inf	0	0	-inf	0	0	-inf	0	0	-inf	0	0	-inf	0	0	-inf	0	0	-inf	0	0	-inf	0	0	-inf	0	0	-inf	0	0	-inf	0	0	-inf	0	0	-inf	0	0	-inf	0	0	-inf	0	0	-inf	0	0	-inf	0	0	-inf	0	0	-inf	0	0	-inf	0	0	-inf	0	0	-inf	0	0	-inf	0	0	-inf	0	0	-inf	0	0	-inf	0	0	-inf	0	0	-inf	0	0	-inf	0	0	-inf	0	0	-inf	0	0	-inf	0	0	-inf	0	0	-inf	0	0	-inf	0	0	-inf	0	0	-inf	0	0	-inf	0	0	-inf	0	0	-inf	0	0	-inf	0	0	-inf	0	0	-inf	0	0	-inf	0	0	-inf	0	0	-inf	0	0	-inf	0	0	-inf	0	0	-inf	0	0	-inf	0	0	-inf	0	0	-inf	0	0	-inf	0	0	-inf	0	0	-inf	0	0	-inf	0	0	-inf	0	0	-inf	0	0	-inf	0	0	-inf	0	0	-inf	0	0	-inf	0	0	-inf	0	0	-inf	0	0	-inf	0	0	-inf	0	0	-inf	0	0	-inf	0	0	-inf	0	0	-inf	0	0	-inf	0	0	-inf	0	0	-inf	0	0	-inf	0	0	-inf	0	0	-inf	0	0	-inf	0	0	-inf	0	0	-inf	0	0	-inf	0	0	-inf	0	0	-inf	0	0	-inf	0	0	-inf	0	0	-inf	0	0	-inf	0	0	-inf	0	0	-inf	0	0	-inf	0	0	-inf	0	0	-inf	0	0	-inf	0	0	-inf	0	0	-inf	0	0	-inf	0	0	-inf	0	0	-inf	0	0	-inf	0	0	-inf	0	0	-inf	0	0	-inf	0	0	-inf	0	0	-inf	0	0	-inf	0	0	-inf	0	0	-inf	0	0	-inf	0	0	-inf	0	0	-inf	0	0	-inf	0	0	-inf	0	0	-inf	0	0	-inf	0	0	-inf	0	0	-inf	0	0	-inf	0	0	-inf	0	0	-inf	0	0	-inf	0	0	-inf	0	0	-inf	0	0	-inf	0	0	-inf	0	0	-inf	0	0	-inf	0	0	-inf	0	0	-inf	0	0	-inf	0	0	-inf	0	0	-inf	0	0	-inf	0	0	-inf	0	0	-inf	0	0	-inf	0	0	-inf	0	0	-inf	0	0	-inf	0	0	-inf	0	0	-inf	0	0	-inf	0	0	-inf	0	0	-inf	0	0	-inf	0	0	-inf	0	0	-inf	0	0	-inf	0	0	-inf	0	0	-inf	0	0	-inf	0	0	-inf	0	0	-inf	0	0	-inf	0	0	-inf	0	0	-inf	0	0	-inf	0	0	-inf	0	0	-inf	0	0	-inf	0	0	-inf	0	0	-inf	0	0	-inf	0	0	-inf	0	0	-inf	0	0	-inf	0	0	-inf	0	0	-inf	0	0	-inf	0	0	-inf	0	0	-inf	0	0	-inf	0	0	-inf	0	0	-inf	0	0	-inf	0	0	-inf	0	0	-inf	0	0	-inf	0	0	-inf	0	0	-inf	0	0	-inf	0	0	-inf	0	0	-inf	0	0	-inf	0	0	-inf	0	0	-inf	0	0	-inf	0	0	-inf	0	0	-inf	0	0	-inf	0	0	-inf	0	0	-inf	0	0	-inf	0	0	-inf	0	0	-inf	0	0	-inf	0	0	-inf	0	0	-inf	0	0	-inf	0	0	-inf	0	0	-inf	0	0	-inf	0	0	-inf	0	0	-inf	0	0	-inf	0	0	-inf	0	0	-inf	0	0	-inf	0	0	-inf	0	0	-inf	0	0	-inf	0	0	-inf	0	0	-inf	0	0	-inf	0	0	-inf	0	0	-inf	0	0	-inf	0	0	-inf	0	0	-inf	0	0	-inf	0	0	-inf	0	0	-inf	0	0	-inf	0	0	-inf	0	0	-inf	0	0	-inf	0	0	-inf	0	0	-inf	0	0	-inf	0	0	-inf	0	0	-inf	0	0	-inf	0	0	-inf	0	0	-inf	0	0	-inf	0	0	-inf	0	0	-inf	0	0	-inf	0	0	-inf	0	0	-inf	0	0	-inf	0	0	-inf	0	0	-inf	0	0	-inf	0	0	-inf	0	0	-inf	0	0	-inf	0	0	-inf	0	0	-inf	0	0	-inf	0	0	-inf	0	0	-inf	0	0	-inf	0	0	-inf	0	0	-inf	0	0	-inf	0	0	-inf	0	0	-inf	0	0	-inf	9	3	58.49121353812849	0	0	-inf	0	0	-inf	0	0	-inf	0	0	-inf	0	0	-inf	0	0	-inf	0	0	-inf	0	0	-inf	0	0	-inf	0	0	-inf	0	0	-inf	0	0	-inf	0	0	-inf	0	0	-inf	0	0	-inf	0	0	-inf	0	0	-inf	0	0	-inf	0	0	-inf	0	0	-inf	0	0	-inf	0	0	-inf	0	0	-inf	0	0	-inf	0	0	-inf	0	0	-inf	0	0	-inf	0	0	-inf	0	0	-inf	0	0	-inf	0	0	-inf	0	0	-inf	0	0	-inf	0	0	-inf	0	0	-inf	0	0	-inf	0	0	-inf	0	0	-inf	0	0	-inf	0	0	-inf	0	0	-inf	0	0	-inf	7	7	56.294921189065924	0	0	-inf	15	2	71.34320707979502	23	1	61.27860913794694	0	0	-inf	0	0	-inf	0	0	-inf	0	0	-inf	0	0	-inf	0	0	-inf	0	0	-inf	0	0	-inf	0	0	-inf	0	0	-inf	0	0	-inf	0	0	-inf	0	0	-inf	0	0	-inf	0	0	-inf	0	0	-inf	0	0	-inf	0	0	-inf	0	0	-inf	0	0	-inf	0	0	-inf	0	0	-inf	0	0	-inf	0	0	-inf	0	0	-inf	0	0	-inf	6	0	63.564899411949064	0	0	-inf	0	0	-inf	11	2	56.26716850086047	0	0	-inf	0	0	-inf	0	0	-inf	0	0	-inf	0	0	-inf	0	0	-inf	8	8	51.75449774171889	0	0	-inf	0	0	-inf	0	0	-inf	26	1	60.571332682226895	0	0	-inf	0	0	-inf	0	0	-inf	0	0	-inf	0	0	-inf	0	0	-inf	0	0	-inf	0	0	-inf	0	0	-inf	0	0	-inf	0	0	-inf	0	0	-inf	0	0	-inf	0	0	-inf	0	0	-inf	0	0	-inf	0	0	-inf	0	0	-inf	0	0	-inf	0	0	-inf	0	0	-inf	0	0	-inf	0	0	-inf	0	0	-inf	0	0	-inf	0	0	-inf	0	0	-inf	0	0	-inf	0	0	-inf	0	0	-inf	0	0	-inf	0	0	-inf	0	0	-inf	0	0	-inf	0	0	-inf	0	0	-inf	0	0	-inf	0	0	-inf	0	0	-inf	0	0	-inf	0	0	-inf	0	0	-inf	0	0	-inf	0	0	-inf	0	0	-inf	0	0	-inf	0	0	-inf	0	0	-inf	0	0	-inf	0	0	-inf	0	0	-inf	0	0	-inf	0	0	-inf	0	0	-inf	10	0	64.17305843604771	0	0	-inf	0	0	-inf	0	0	-inf	0	0	-inf	0	0	-inf	9	0	63.28677790916553	0	0	-inf	0	0	-inf	0	0	-inf	0	0	-inf	0	0	-inf	0	0	-inf	0	0	-inf	0	0	-inf	13	1	56.91446033066136	0	0	-inf	0	0	-inf	0	0	-inf	0	0	-inf	0	0	-inf	0	0	-inf	0	0	-inf	0	0	-inf	0	0	-inf	0	0	-inf	0	0	-inf	0	0	-inf	0	0	-inf	14	2	48.4940942561412	10	2	59.391274191466906	0	0	-inf	0	0	-inf	0	0	-inf	0	0	-inf	0	0	-inf	0	0	-inf	0	0	-inf	0	0	-inf	0	0	-inf	0	0	-inf	0	0	-inf	0	0	-inf	0	0	-inf	0	0	-inf	0	0	-inf	0	0	-inf	0	0	-inf	0	0	-inf	0	0	-inf	0	0	-inf	0	0	-inf	0	0	-inf	0	0	-inf	0	0	-inf	0	0	-inf	0	0	-inf	14	2	60.4373899879099	0	0	-inf	0	0	-inf	0	0	-inf	0	0	-inf	0	0	-inf	0	0	-inf	0	0	-inf	0	0	-inf	0	0	-inf	12	1	55.71887699870177	0	0	-inf	0	0	-inf	13	0	60.51035221338073	0	0	-inf	31	4	56.07123911979284	29	0	61.43343256272525	0	0	-inf	0	0	-inf	0	0	-inf	0	0	-inf	0	0	-inf	20	4	53.45724235087472	0	0	-inf	0	0	-inf	0	0	-inf	0	0	-inf	0	0	-inf	0	0	-inf	0	0	-inf	0	0	-inf	0	0	-inf	0	0	-inf	0	0	-inf	0	0	-inf	0	0	-inf	0	0	-inf	0	0	-inf	13	1	60.39030803228361	0	0	-inf	0	0	-inf	0	0	-inf	0	0	-inf	0	0	-inf	0	0	-inf	0	0	-inf	0	0	-inf	22	4	59.24836092039297	0	0	-inf	0	0	-inf	0	0	-inf	0	0	-inf	0	0	-inf	0	0	-inf	0	0	-inf	0	0	-inf	0	0	-inf	0	0	-inf	0	0	-inf	0	0	-inf	0	0	-inf	0	0	-inf	0	0	-inf	0	0	-inf	0	0	-inf	0	0	-inf	22	3	67.28066747316056	6	0	52.166727559002744	0	0	-inf	0	0	-inf	0	0	-inf	0	0	-inf	0	0	-inf	0	0	-inf	0	0	-inf	0	0	-inf	7	0	79.61236317816336	0	0	-inf	0	0	-inf	0	0	-inf	phylum	Candidatus Peregrinibacteria
1801911	0	0	-inf	0	0	-inf	0	0	-inf	0	0	-inf	0	0	-inf	0	0	-inf	0	0	-inf	0	0	-inf	0	0	-inf	0	0	-inf	0	0	-inf	0	0	-inf	0	0	-inf	0	0	-inf	0	0	-inf	0	0	-inf	0	0	-inf	0	0	-inf	0	0	-inf	0	0	-inf	0	0	-inf	0	0	-inf	0	0	-inf	0	0	-inf	0	0	-inf	0	0	-inf	0	0	-inf	0	0	-inf	0	0	-inf	0	0	-inf	0	0	-inf	0	0	-inf	0	0	-inf	0	0	-inf	0	0	-inf	0	0	-inf	0	0	-inf	0	0	-inf	0	0	-inf	0	0	-inf	0	0	-inf	0	0	-inf	0	0	-inf	0	0	-inf	0	0	-inf	0	0	-inf	0	0	-inf	0	0	-inf	0	0	-inf	0	0	-inf	0	0	-inf	0	0	-inf	0	0	-inf	0	0	-inf	0	0	-inf	0	0	-inf	0	0	-inf	0	0	-inf	0	0	-inf	0	0	-inf	0	0	-inf	0	0	-inf	0	0	-inf	0	0	-inf	0	0	-inf	0	0	-inf	0	0	-inf	0	0	-inf	0	0	-inf	0	0	-inf	0	0	-inf	0	0	-inf	0	0	-inf	0	0	-inf	0	0	-inf	0	0	-inf	0	0	-inf	0	0	-inf	0	0	-inf	0	0	-inf	0	0	-inf	0	0	-inf	0	0	-inf	0	0	-inf	0	0	-inf	0	0	-inf	0	0	-inf	0	0	-inf	0	0	-inf	0	0	-inf	0	0	-inf	0	0	-inf	0	0	-inf	0	0	-inf	0	0	-inf	0	0	-inf	0	0	-inf	0	0	-inf	0	0	-inf	0	0	-inf	0	0	-inf	0	0	-inf	0	0	-inf	0	0	-inf	0	0	-inf	0	0	-inf	0	0	-inf	0	0	-inf	0	0	-inf	0	0	-inf	0	0	-inf	0	0	-inf	0	0	-inf	0	0	-inf	0	0	-inf	0	0	-inf	0	0	-inf	0	0	-inf	0	0	-inf	0	0	-inf	0	0	-inf	0	0	-inf	0	0	-inf	0	0	-inf	0	0	-inf	0	0	-inf	0	0	-inf	0	0	-inf	0	0	-inf	0	0	-inf	0	0	-inf	0	0	-inf	0	0	-inf	0	0	-inf	0	0	-inf	0	0	-inf	0	0	-inf	0	0	-inf	0	0	-inf	0	0	-inf	0	0	-inf	0	0	-inf	0	0	-inf	0	0	-inf	0	0	-inf	0	0	-inf	0	0	-inf	0	0	-inf	0	0	-inf	0	0	-inf	0	0	-inf	0	0	-inf	0	0	-inf	0	0	-inf	0	0	-inf	0	0	-inf	0	0	-inf	0	0	-inf	0	0	-inf	0	0	-inf	0	0	-inf	0	0	-inf	0	0	-inf	0	0	-inf	0	0	-inf	0	0	-inf	0	0	-inf	0	0	-inf	0	0	-inf	0	0	-inf	0	0	-inf	0	0	-inf	0	0	-inf	0	0	-inf	0	0	-inf	0	0	-inf	0	0	-inf	0	0	-inf	0	0	-inf	0	0	-inf	0	0	-inf	0	0	-inf	0	0	-inf	0	0	-inf	0	0	-inf	0	0	-inf	0	0	-inf	0	0	-inf	0	0	-inf	0	0	-inf	0	0	-inf	0	0	-inf	0	0	-inf	0	0	-inf	0	0	-inf	0	0	-inf	0	0	-inf	0	0	-inf	0	0	-inf	0	0	-inf	0	0	-inf	0	0	-inf	0	0	-inf	0	0	-inf	0	0	-inf	0	0	-inf	0	0	-inf	0	0	-inf	0	0	-inf	0	0	-inf	0	0	-inf	0	0	-inf	0	0	-inf	0	0	-inf	0	0	-inf	0	0	-inf	0	0	-inf	0	0	-inf	0	0	-inf	0	0	-inf	0	0	-inf	0	0	-inf	0	0	-inf	0	0	-inf	0	0	-inf	0	0	-inf	0	0	-inf	0	0	-inf	0	0	-inf	0	0	-inf	0	0	-inf	0	0	-inf	0	0	-inf	0	0	-inf	0	0	-inf	0	0	-inf	0	0	-inf	0	0	-inf	0	0	-inf	0	0	-inf	0	0	-inf	0	0	-inf	0	0	-inf	0	0	-inf	0	0	-inf	0	0	-inf	0	0	-inf	0	0	-inf	0	0	-inf	0	0	-inf	0	0	-inf	0	0	-inf	0	0	-inf	0	0	-inf	0	0	-inf	0	0	-inf	0	0	-inf	0	0	-inf	0	0	-inf	0	0	-inf	0	0	-inf	0	0	-inf	0	0	-inf	0	0	-inf	0	0	-inf	0	0	-inf	0	0	-inf	0	0	-inf	0	0	-inf	0	0	-inf	0	0	-inf	0	0	-inf	0	0	-inf	0	0	-inf	0	0	-inf	0	0	-inf	0	0	-inf	0	0	-inf	0	0	-inf	0	0	-inf	0	0	-inf	6	0	65.69925418312337	0	0	-inf	0	0	-inf	0	0	-inf	0	0	-inf	0	0	-inf	0	0	-inf	0	0	-inf	0	0	-inf	0	0	-inf	0	0	-inf	0	0	-inf	0	0	-inf	0	0	-inf	0	0	-inf	0	0	-inf	0	0	-inf	0	0	-inf	0	0	-inf	0	0	-inf	0	0	-inf	0	0	-inf	0	0	-inf	0	0	-inf	0	0	-inf	0	0	-inf	0	0	-inf	0	0	-inf	0	0	-inf	0	0	-inf	0	0	-inf	0	0	-inf	0	0	-inf	0	0	-inf	0	0	-inf	0	0	-inf	0	0	-inf	0	0	-inf	0	0	-inf	0	0	-inf	0	0	-inf	0	0	-inf	0	0	-inf	0	0	-inf	0	0	-inf	13	0	75.61810829420901	22	0	62.06400046239907	0	0	-inf	0	0	-inf	0	0	-inf	0	0	-inf	0	0	-inf	0	0	-inf	0	0	-inf	0	0	-inf	0	0	-inf	0	0	-inf	0	0	-inf	0	0	-inf	0	0	-inf	0	0	-inf	0	0	-inf	0	0	-inf	0	0	-inf	0	0	-inf	0	0	-inf	0	0	-inf	0	0	-inf	0	0	-inf	0	0	-inf	0	0	-inf	0	0	-inf	0	0	-inf	6	6	63.564899411949064	0	0	-inf	0	0	-inf	9	0	58.20290612636189	0	0	-inf	0	0	-inf	0	0	-inf	0	0	-inf	0	0	-inf	0	0	-inf	0	0	-inf	0	0	-inf	0	0	-inf	0	0	-inf	25	0	61.14967805462765	0	0	-inf	0	0	-inf	0	0	-inf	0	0	-inf	0	0	-inf	0	0	-inf	0	0	-inf	0	0	-inf	0	0	-inf	0	0	-inf	0	0	-inf	0	0	-inf	0	0	-inf	0	0	-inf	0	0	-inf	0	0	-inf	0	0	-inf	0	0	-inf	0	0	-inf	0	0	-inf	0	0	-inf	0	0	-inf	0	0	-inf	0	0	-inf	0	0	-inf	0	0	-inf	0	0	-inf	0	0	-inf	0	0	-inf	0	0	-inf	0	0	-inf	0	0	-inf	0	0	-inf	0	0	-inf	0	0	-inf	0	0	-inf	0	0	-inf	0	0	-inf	0	0	-inf	0	0	-inf	0	0	-inf	0	0	-inf	0	0	-inf	0	0	-inf	0	0	-inf	0	0	-inf	0	0	-inf	0	0	-inf	0	0	-inf	0	0	-inf	0	0	-inf	0	0	-inf	0	0	-inf	0	0	-inf	10	0	64.17305843604771	0	0	-inf	0	0	-inf	0	0	-inf	0	0	-inf	0	0	-inf	9	1	63.28677790916553	0	0	-inf	0	0	-inf	0	0	-inf	0	0	-inf	0	0	-inf	0	0	-inf	0	0	-inf	0	0	-inf	12	0	57.92965390033006	0	0	-inf	0	0	-inf	0	0	-inf	0	0	-inf	0	0	-inf	0	0	-inf	0	0	-inf	0	0	-inf	0	0	-inf	0	0	-inf	0	0	-inf	0	0	-inf	0	0	-inf	12	0	49.24454696072333	8	0	63.29073772597556	0	0	-inf	0	0	-inf	0	0	-inf	0	0	-inf	0	0	-inf	0	0	-inf	0	0	-inf	0	0	-inf	0	0	-inf	0	0	-inf	0	0	-inf	0	0	-inf	0	0	-inf	0	0	-inf	0	0	-inf	0	0	-inf	0	0	-inf	0	0	-inf	0	0	-inf	0	0	-inf	0	0	-inf	0	0	-inf	0	0	-inf	0	0	-inf	0	0	-inf	0	0	-inf	12	2	63.215703732265496	0	0	-inf	0	0	-inf	0	0	-inf	0	0	-inf	0	0	-inf	0	0	-inf	0	0	-inf	0	0	-inf	0	0	-inf	11	0	57.10642544197322	0	0	-inf	0	0	-inf	13	0	60.51035221338073	0	0	-inf	27	0	57.882610966757696	23	0	66.03821029923908	0	0	-inf	0	0	-inf	0	0	-inf	0	0	-inf	0	0	-inf	16	0	53.25200929033039	0	0	-inf	0	0	-inf	0	0	-inf	0	0	-inf	0	0	-inf	0	0	-inf	0	0	-inf	0	0	-inf	0	0	-inf	0	0	-inf	0	0	-inf	0	0	-inf	0	0	-inf	0	0	-inf	0	0	-inf	12	0	61.75616703497391	0	0	-inf	0	0	-inf	0	0	-inf	0	0	-inf	0	0	-inf	0	0	-inf	0	0	-inf	0	0	-inf	18	0	62.93656584171188	0	0	-inf	0	0	-inf	0	0	-inf	0	0	-inf	0	0	-inf	0	0	-inf	0	0	-inf	0	0	-inf	0	0	-inf	0	0	-inf	0	0	-inf	0	0	-inf	0	0	-inf	0	0	-inf	0	0	-inf	0	0	-inf	0	0	-inf	0	0	-inf	19	0	70.95163363399337	6	0	52.166727559002744	0	0	-inf	0	0	-inf	0	0	-inf	0	0	-inf	0	0	-inf	0	0	-inf	0	0	-inf	0	0	-inf	7	0	79.61236317816336	0	0	-inf	0	0	-inf	0	0	-inf	class	Candidatus Peribacteria
1803395	0	0	-inf	0	0	-inf	0	0	-inf	0	0	-inf	0	0	-inf	0	0	-inf	0	0	-inf	0	0	-inf	0	0	-inf	0	0	-inf	0	0	-inf	0	0	-inf	0	0	-inf	0	0	-inf	0	0	-inf	0	0	-inf	0	0	-inf	0	0	-inf	0	0	-inf	0	0	-inf	0	0	-inf	0	0	-inf	0	0	-inf	0	0	-inf	0	0	-inf	0	0	-inf	0	0	-inf	0	0	-inf	0	0	-inf	0	0	-inf	0	0	-inf	0	0	-inf	0	0	-inf	0	0	-inf	0	0	-inf	0	0	-inf	0	0	-inf	0	0	-inf	0	0	-inf	0	0	-inf	0	0	-inf	0	0	-inf	0	0	-inf	0	0	-inf	0	0	-inf	0	0	-inf	0	0	-inf	0	0	-inf	0	0	-inf	0	0	-inf	0	0	-inf	0	0	-inf	0	0	-inf	0	0	-inf	0	0	-inf	0	0	-inf	0	0	-inf	0	0	-inf	0	0	-inf	0	0	-inf	0	0	-inf	0	0	-inf	0	0	-inf	0	0	-inf	0	0	-inf	0	0	-inf	0	0	-inf	0	0	-inf	0	0	-inf	0	0	-inf	0	0	-inf	0	0	-inf	0	0	-inf	0	0	-inf	0	0	-inf	0	0	-inf	0	0	-inf	0	0	-inf	0	0	-inf	0	0	-inf	0	0	-inf	0	0	-inf	0	0	-inf	0	0	-inf	0	0	-inf	0	0	-inf	0	0	-inf	0	0	-inf	0	0	-inf	0	0	-inf	0	0	-inf	0	0	-inf	0	0	-inf	0	0	-inf	0	0	-inf	0	0	-inf	0	0	-inf	0	0	-inf	0	0	-inf	0	0	-inf	0	0	-inf	0	0	-inf	0	0	-inf	0	0	-inf	0	0	-inf	0	0	-inf	0	0	-inf	0	0	-inf	0	0	-inf	0	0	-inf	0	0	-inf	0	0	-inf	0	0	-inf	0	0	-inf	0	0	-inf	0	0	-inf	0	0	-inf	0	0	-inf	0	0	-inf	0	0	-inf	0	0	-inf	0	0	-inf	0	0	-inf	0	0	-inf	0	0	-inf	0	0	-inf	0	0	-inf	0	0	-inf	0	0	-inf	0	0	-inf	0	0	-inf	0	0	-inf	0	0	-inf	0	0	-inf	0	0	-inf	0	0	-inf	0	0	-inf	0	0	-inf	0	0	-inf	0	0	-inf	0	0	-inf	0	0	-inf	0	0	-inf	0	0	-inf	0	0	-inf	0	0	-inf	0	0	-inf	0	0	-inf	0	0	-inf	0	0	-inf	0	0	-inf	0	0	-inf	0	0	-inf	0	0	-inf	0	0	-inf	0	0	-inf	0	0	-inf	0	0	-inf	0	0	-inf	0	0	-inf	0	0	-inf	0	0	-inf	0	0	-inf	0	0	-inf	0	0	-inf	0	0	-inf	0	0	-inf	0	0	-inf	0	0	-inf	0	0	-inf	0	0	-inf	0	0	-inf	0	0	-inf	0	0	-inf	0	0	-inf	0	0	-inf	0	0	-inf	0	0	-inf	0	0	-inf	0	0	-inf	0	0	-inf	0	0	-inf	0	0	-inf	0	0	-inf	0	0	-inf	0	0	-inf	0	0	-inf	0	0	-inf	0	0	-inf	0	0	-inf	0	0	-inf	0	0	-inf	0	0	-inf	0	0	-inf	0	0	-inf	0	0	-inf	0	0	-inf	0	0	-inf	0	0	-inf	0	0	-inf	0	0	-inf	0	0	-inf	0	0	-inf	0	0	-inf	0	0	-inf	0	0	-inf	0	0	-inf	0	0	-inf	0	0	-inf	0	0	-inf	0	0	-inf	0	0	-inf	0	0	-inf	0	0	-inf	0	0	-inf	0	0	-inf	0	0	-inf	0	0	-inf	0	0	-inf	0	0	-inf	0	0	-inf	0	0	-inf	0	0	-inf	0	0	-inf	0	0	-inf	0	0	-inf	0	0	-inf	0	0	-inf	0	0	-inf	0	0	-inf	0	0	-inf	0	0	-inf	0	0	-inf	0	0	-inf	0	0	-inf	0	0	-inf	0	0	-inf	0	0	-inf	0	0	-inf	0	0	-inf	0	0	-inf	0	0	-inf	0	0	-inf	0	0	-inf	0	0	-inf	0	0	-inf	0	0	-inf	0	0	-inf	0	0	-inf	0	0	-inf	0	0	-inf	0	0	-inf	0	0	-inf	0	0	-inf	0	0	-inf	0	0	-inf	0	0	-inf	0	0	-inf	0	0	-inf	0	0	-inf	0	0	-inf	0	0	-inf	0	0	-inf	0	0	-inf	0	0	-inf	0	0	-inf	0	0	-inf	0	0	-inf	0	0	-inf	0	0	-inf	0	0	-inf	0	0	-inf	0	0	-inf	0	0	-inf	0	0	-inf	0	0	-inf	0	0	-inf	0	0	-inf	0	0	-inf	0	0	-inf	0	0	-inf	6	0	65.69925418312337	0	0	-inf	0	0	-inf	0	0	-inf	0	0	-inf	0	0	-inf	0	0	-inf	0	0	-inf	0	0	-inf	0	0	-inf	0	0	-inf	0	0	-inf	0	0	-inf	0	0	-inf	0	0	-inf	0	0	-inf	0	0	-inf	0	0	-inf	0	0	-inf	0	0	-inf	0	0	-inf	0	0	-inf	0	0	-inf	0	0	-inf	0	0	-inf	0	0	-inf	0	0	-inf	0	0	-inf	0	0	-inf	0	0	-inf	0	0	-inf	0	0	-inf	0	0	-inf	0	0	-inf	0	0	-inf	0	0	-inf	0	0	-inf	0	0	-inf	0	0	-inf	0	0	-inf	0	0	-inf	0	0	-inf	0	0	-inf	0	0	-inf	0	0	-inf	13	0	75.61810829420901	22	0	62.06400046239907	0	0	-inf	0	0	-inf	0	0	-inf	0	0	-inf	0	0	-inf	0	0	-inf	0	0	-inf	0	0	-inf	0	0	-inf	0	0	-inf	0	0	-inf	0	0	-inf	0	0	-inf	0	0	-inf	0	0	-inf	0	0	-inf	0	0	-inf	0	0	-inf	0	0	-inf	0	0	-inf	0	0	-inf	0	0	-inf	0	0	-inf	0	0	-inf	0	0	-inf	0	0	-inf	0	0	-inf	0	0	-inf	0	0	-inf	9	0	58.20290612636189	0	0	-inf	0	0	-inf	0	0	-inf	0	0	-inf	0	0	-inf	0	0	-inf	0	0	-inf	0	0	-inf	0	0	-inf	0	0	-inf	25	0	61.14967805462765	0	0	-inf	0	0	-inf	0	0	-inf	0	0	-inf	0	0	-inf	0	0	-inf	0	0	-inf	0	0	-inf	0	0	-inf	0	0	-inf	0	0	-inf	0	0	-inf	0	0	-inf	0	0	-inf	0	0	-inf	0	0	-inf	0	0	-inf	0	0	-inf	0	0	-inf	0	0	-inf	0	0	-inf	0	0	-inf	0	0	-inf	0	0	-inf	0	0	-inf	0	0	-inf	0	0	-inf	0	0	-inf	0	0	-inf	0	0	-inf	0	0	-inf	0	0	-inf	0	0	-inf	0	0	-inf	0	0	-inf	0	0	-inf	0	0	-inf	0	0	-inf	0	0	-inf	0	0	-inf	0	0	-inf	0	0	-inf	0	0	-inf	0	0	-inf	0	0	-inf	0	0	-inf	0	0	-inf	0	0	-inf	0	0	-inf	0	0	-inf	0	0	-inf	0	0	-inf	0	0	-inf	0	0	-inf	10	0	64.17305843604771	0	0	-inf	0	0	-inf	0	0	-inf	0	0	-inf	0	0	-inf	8	0	66.07262514781122	0	0	-inf	0	0	-inf	0	0	-inf	0	0	-inf	0	0	-inf	0	0	-inf	0	0	-inf	0	0	-inf	12	0	57.92965390033006	0	0	-inf	0	0	-inf	0	0	-inf	0	0	-inf	0	0	-inf	0	0	-inf	0	0	-inf	0	0	-inf	0	0	-inf	0	0	-inf	0	0	-inf	0	0	-inf	0	0	-inf	12	0	49.24454696072333	8	0	63.29073772597556	0	0	-inf	0	0	-inf	0	0	-inf	0	0	-inf	0	0	-inf	0	0	-inf	0	0	-inf	0	0	-inf	0	0	-inf	0	0	-inf	0	0	-inf	0	0	-inf	0	0	-inf	0	0	-inf	0	0	-inf	0	0	-inf	0	0	-inf	0	0	-inf	0	0	-inf	0	0	-inf	0	0	-inf	0	0	-inf	0	0	-inf	0	0	-inf	0	0	-inf	0	0	-inf	10	0	67.65884447871859	0	0	-inf	0	0	-inf	0	0	-inf	0	0	-inf	0	0	-inf	0	0	-inf	0	0	-inf	0	0	-inf	0	0	-inf	11	0	57.10642544197322	0	0	-inf	0	0	-inf	13	0	60.51035221338073	0	0	-inf	27	0	57.882610966757696	23	0	66.03821029923908	0	0	-inf	0	0	-inf	0	0	-inf	0	0	-inf	0	0	-inf	16	0	53.25200929033039	0	0	-inf	0	0	-inf	0	0	-inf	0	0	-inf	0	0	-inf	0	0	-inf	0	0	-inf	0	0	-inf	0	0	-inf	0	0	-inf	0	0	-inf	0	0	-inf	0	0	-inf	0	0	-inf	0	0	-inf	12	0	61.75616703497391	0	0	-inf	0	0	-inf	0	0	-inf	0	0	-inf	0	0	-inf	0	0	-inf	0	0	-inf	0	0	-inf	18	0	62.93656584171188	0	0	-inf	0	0	-inf	0	0	-inf	0	0	-inf	0	0	-inf	0	0	-inf	0	0	-inf	0	0	-inf	0	0	-inf	0	0	-inf	0	0	-inf	0	0	-inf	0	0	-inf	0	0	-inf	0	0	-inf	0	0	-inf	0	0	-inf	0	0	-inf	19	0	70.95163363399337	6	0	52.166727559002744	0	0	-inf	0	0	-inf	0	0	-inf	0	0	-inf	0	0	-inf	0	0	-inf	0	0	-inf	0	0	-inf	7	0	79.61236317816336	0	0	-inf	0	0	-inf	0	0	-inf	no_rank	unclassified Candidatus Peribacteria
2053688	0	0	-inf	0	0	-inf	0	0	-inf	0	0	-inf	0	0	-inf	0	0	-inf	0	0	-inf	0	0	-inf	0	0	-inf	0	0	-inf	0	0	-inf	0	0	-inf	0	0	-inf	0	0	-inf	0	0	-inf	0	0	-inf	0	0	-inf	0	0	-inf	0	0	-inf	0	0	-inf	0	0	-inf	0	0	-inf	0	0	-inf	0	0	-inf	0	0	-inf	0	0	-inf	0	0	-inf	0	0	-inf	0	0	-inf	0	0	-inf	0	0	-inf	0	0	-inf	0	0	-inf	0	0	-inf	0	0	-inf	0	0	-inf	0	0	-inf	0	0	-inf	0	0	-inf	0	0	-inf	0	0	-inf	0	0	-inf	0	0	-inf	0	0	-inf	0	0	-inf	0	0	-inf	0	0	-inf	0	0	-inf	0	0	-inf	0	0	-inf	0	0	-inf	0	0	-inf	0	0	-inf	0	0	-inf	0	0	-inf	0	0	-inf	0	0	-inf	0	0	-inf	0	0	-inf	0	0	-inf	0	0	-inf	0	0	-inf	0	0	-inf	0	0	-inf	0	0	-inf	0	0	-inf	0	0	-inf	0	0	-inf	0	0	-inf	0	0	-inf	0	0	-inf	0	0	-inf	0	0	-inf	0	0	-inf	0	0	-inf	0	0	-inf	0	0	-inf	0	0	-inf	0	0	-inf	0	0	-inf	0	0	-inf	0	0	-inf	0	0	-inf	0	0	-inf	0	0	-inf	0	0	-inf	0	0	-inf	0	0	-inf	0	0	-inf	0	0	-inf	0	0	-inf	0	0	-inf	0	0	-inf	0	0	-inf	0	0	-inf	0	0	-inf	0	0	-inf	0	0	-inf	0	0	-inf	0	0	-inf	0	0	-inf	0	0	-inf	0	0	-inf	0	0	-inf	0	0	-inf	0	0	-inf	0	0	-inf	0	0	-inf	0	0	-inf	0	0	-inf	0	0	-inf	0	0	-inf	0	0	-inf	0	0	-inf	0	0	-inf	0	0	-inf	0	0	-inf	0	0	-inf	0	0	-inf	0	0	-inf	0	0	-inf	0	0	-inf	0	0	-inf	0	0	-inf	0	0	-inf	0	0	-inf	0	0	-inf	0	0	-inf	0	0	-inf	0	0	-inf	0	0	-inf	0	0	-inf	0	0	-inf	0	0	-inf	0	0	-inf	0	0	-inf	0	0	-inf	0	0	-inf	0	0	-inf	0	0	-inf	0	0	-inf	0	0	-inf	0	0	-inf	0	0	-inf	0	0	-inf	0	0	-inf	0	0	-inf	0	0	-inf	0	0	-inf	0	0	-inf	0	0	-inf	0	0	-inf	0	0	-inf	0	0	-inf	0	0	-inf	0	0	-inf	0	0	-inf	0	0	-inf	0	0	-inf	0	0	-inf	0	0	-inf	0	0	-inf	0	0	-inf	0	0	-inf	0	0	-inf	0	0	-inf	0	0	-inf	0	0	-inf	0	0	-inf	0	0	-inf	0	0	-inf	0	0	-inf	0	0	-inf	0	0	-inf	0	0	-inf	0	0	-inf	0	0	-inf	0	0	-inf	0	0	-inf	0	0	-inf	0	0	-inf	0	0	-inf	0	0	-inf	0	0	-inf	0	0	-inf	0	0	-inf	0	0	-inf	0	0	-inf	0	0	-inf	0	0	-inf	0	0	-inf	0	0	-inf	0	0	-inf	0	0	-inf	0	0	-inf	0	0	-inf	0	0	-inf	0	0	-inf	0	0	-inf	0	0	-inf	0	0	-inf	0	0	-inf	0	0	-inf	0	0	-inf	0	0	-inf	0	0	-inf	0	0	-inf	0	0	-inf	0	0	-inf	0	0	-inf	0	0	-inf	0	0	-inf	0	0	-inf	0	0	-inf	0	0	-inf	0	0	-inf	0	0	-inf	0	0	-inf	0	0	-inf	0	0	-inf	0	0	-inf	0	0	-inf	0	0	-inf	0	0	-inf	0	0	-inf	0	0	-inf	0	0	-inf	0	0	-inf	0	0	-inf	0	0	-inf	0	0	-inf	0	0	-inf	0	0	-inf	0	0	-inf	0	0	-inf	0	0	-inf	0	0	-inf	0	0	-inf	0	0	-inf	0	0	-inf	0	0	-inf	0	0	-inf	0	0	-inf	0	0	-inf	0	0	-inf	0	0	-inf	0	0	-inf	0	0	-inf	0	0	-inf	0	0	-inf	0	0	-inf	0	0	-inf	0	0	-inf	0	0	-inf	0	0	-inf	0	0	-inf	0	0	-inf	0	0	-inf	0	0	-inf	0	0	-inf	0	0	-inf	0	0	-inf	0	0	-inf	0	0	-inf	0	0	-inf	0	0	-inf	0	0	-inf	0	0	-inf	0	0	-inf	0	0	-inf	0	0	-inf	0	0	-inf	0	0	-inf	0	0	-inf	0	0	-inf	0	0	-inf	0	0	-inf	0	0	-inf	0	0	-inf	0	0	-inf	0	0	-inf	6	6	65.69925418312337	0	0	-inf	0	0	-inf	0	0	-inf	0	0	-inf	0	0	-inf	0	0	-inf	0	0	-inf	0	0	-inf	0	0	-inf	0	0	-inf	0	0	-inf	0	0	-inf	0	0	-inf	0	0	-inf	0	0	-inf	0	0	-inf	0	0	-inf	0	0	-inf	0	0	-inf	0	0	-inf	0	0	-inf	0	0	-inf	0	0	-inf	0	0	-inf	0	0	-inf	0	0	-inf	0	0	-inf	0	0	-inf	0	0	-inf	0	0	-inf	0	0	-inf	0	0	-inf	0	0	-inf	0	0	-inf	0	0	-inf	0	0	-inf	0	0	-inf	0	0	-inf	0	0	-inf	0	0	-inf	0	0	-inf	0	0	-inf	0	0	-inf	0	0	-inf	13	13	75.61810829420901	22	22	62.06400046239907	0	0	-inf	0	0	-inf	0	0	-inf	0	0	-inf	0	0	-inf	0	0	-inf	0	0	-inf	0	0	-inf	0	0	-inf	0	0	-inf	0	0	-inf	0	0	-inf	0	0	-inf	0	0	-inf	0	0	-inf	0	0	-inf	0	0	-inf	0	0	-inf	0	0	-inf	0	0	-inf	0	0	-inf	0	0	-inf	0	0	-inf	0	0	-inf	0	0	-inf	0	0	-inf	0	0	-inf	0	0	-inf	0	0	-inf	9	9	58.20290612636189	0	0	-inf	0	0	-inf	0	0	-inf	0	0	-inf	0	0	-inf	0	0	-inf	0	0	-inf	0	0	-inf	0	0	-inf	0	0	-inf	25	25	61.14967805462765	0	0	-inf	0	0	-inf	0	0	-inf	0	0	-inf	0	0	-inf	0	0	-inf	0	0	-inf	0	0	-inf	0	0	-inf	0	0	-inf	0	0	-inf	0	0	-inf	0	0	-inf	0	0	-inf	0	0	-inf	0	0	-inf	0	0	-inf	0	0	-inf	0	0	-inf	0	0	-inf	0	0	-inf	0	0	-inf	0	0	-inf	0	0	-inf	0	0	-inf	0	0	-inf	0	0	-inf	0	0	-inf	0	0	-inf	0	0	-inf	0	0	-inf	0	0	-inf	0	0	-inf	0	0	-inf	0	0	-inf	0	0	-inf	0	0	-inf	0	0	-inf	0	0	-inf	0	0	-inf	0	0	-inf	0	0	-inf	0	0	-inf	0	0	-inf	0	0	-inf	0	0	-inf	0	0	-inf	0	0	-inf	0	0	-inf	0	0	-inf	0	0	-inf	0	0	-inf	0	0	-inf	0	0	-inf	10	10	64.17305843604771	0	0	-inf	0	0	-inf	0	0	-inf	0	0	-inf	0	0	-inf	8	8	66.07262514781122	0	0	-inf	0	0	-inf	0	0	-inf	0	0	-inf	0	0	-inf	0	0	-inf	0	0	-inf	0	0	-inf	12	12	57.92965390033006	0	0	-inf	0	0	-inf	0	0	-inf	0	0	-inf	0	0	-inf	0	0	-inf	0	0	-inf	0	0	-inf	0	0	-inf	0	0	-inf	0	0	-inf	0	0	-inf	0	0	-inf	12	12	49.24454696072333	8	8	63.29073772597556	0	0	-inf	0	0	-inf	0	0	-inf	0	0	-inf	0	0	-inf	0	0	-inf	0	0	-inf	0	0	-inf	0	0	-inf	0	0	-inf	0	0	-inf	0	0	-inf	0	0	-inf	0	0	-inf	0	0	-inf	0	0	-inf	0	0	-inf	0	0	-inf	0	0	-inf	0	0	-inf	0	0	-inf	0	0	-inf	0	0	-inf	0	0	-inf	0	0	-inf	0	0	-inf	10	10	67.65884447871859	0	0	-inf	0	0	-inf	0	0	-inf	0	0	-inf	0	0	-inf	0	0	-inf	0	0	-inf	0	0	-inf	0	0	-inf	11	11	57.10642544197322	0	0	-inf	0	0	-inf	13	13	60.51035221338073	0	0	-inf	27	27	57.882610966757696	23	23	66.03821029923908	0	0	-inf	0	0	-inf	0	0	-inf	0	0	-inf	0	0	-inf	16	16	53.25200929033039	0	0	-inf	0	0	-inf	0	0	-inf	0	0	-inf	0	0	-inf	0	0	-inf	0	0	-inf	0	0	-inf	0	0	-inf	0	0	-inf	0	0	-inf	0	0	-inf	0	0	-inf	0	0	-inf	0	0	-inf	12	12	61.75616703497391	0	0	-inf	0	0	-inf	0	0	-inf	0	0	-inf	0	0	-inf	0	0	-inf	0	0	-inf	0	0	-inf	18	18	62.93656584171188	0	0	-inf	0	0	-inf	0	0	-inf	0	0	-inf	0	0	-inf	0	0	-inf	0	0	-inf	0	0	-inf	0	0	-inf	0	0	-inf	0	0	-inf	0	0	-inf	0	0	-inf	0	0	-inf	0	0	-inf	0	0	-inf	0	0	-inf	0	0	-inf	19	19	70.95163363399337	6	6	52.166727559002744	0	0	-inf	0	0	-inf	0	0	-inf	0	0	-inf	0	0	-inf	0	0	-inf	0	0	-inf	0	0	-inf	7	7	79.61236317816336	0	0	-inf	0	0	-inf	0	0	-inf	species	Candidatus Peribacteria bacterium
1801912	0	0	-inf	0	0	-inf	0	0	-inf	0	0	-inf	0	0	-inf	0	0	-inf	0	0	-inf	0	0	-inf	0	0	-inf	0	0	-inf	0	0	-inf	0	0	-inf	0	0	-inf	0	0	-inf	0	0	-inf	0	0	-inf	0	0	-inf	0	0	-inf	0	0	-inf	0	0	-inf	0	0	-inf	0	0	-inf	0	0	-inf	0	0	-inf	0	0	-inf	0	0	-inf	0	0	-inf	0	0	-inf	0	0	-inf	0	0	-inf	0	0	-inf	0	0	-inf	0	0	-inf	0	0	-inf	0	0	-inf	0	0	-inf	0	0	-inf	0	0	-inf	0	0	-inf	0	0	-inf	0	0	-inf	0	0	-inf	0	0	-inf	0	0	-inf	0	0	-inf	0	0	-inf	0	0	-inf	0	0	-inf	0	0	-inf	0	0	-inf	0	0	-inf	0	0	-inf	0	0	-inf	0	0	-inf	0	0	-inf	0	0	-inf	0	0	-inf	0	0	-inf	0	0	-inf	0	0	-inf	0	0	-inf	0	0	-inf	0	0	-inf	0	0	-inf	0	0	-inf	0	0	-inf	0	0	-inf	0	0	-inf	0	0	-inf	0	0	-inf	0	0	-inf	0	0	-inf	0	0	-inf	0	0	-inf	0	0	-inf	0	0	-inf	0	0	-inf	0	0	-inf	0	0	-inf	0	0	-inf	0	0	-inf	0	0	-inf	0	0	-inf	0	0	-inf	0	0	-inf	0	0	-inf	0	0	-inf	0	0	-inf	0	0	-inf	0	0	-inf	0	0	-inf	0	0	-inf	0	0	-inf	0	0	-inf	0	0	-inf	0	0	-inf	0	0	-inf	0	0	-inf	0	0	-inf	0	0	-inf	0	0	-inf	0	0	-inf	0	0	-inf	0	0	-inf	0	0	-inf	0	0	-inf	0	0	-inf	0	0	-inf	0	0	-inf	0	0	-inf	0	0	-inf	0	0	-inf	0	0	-inf	0	0	-inf	0	0	-inf	0	0	-inf	0	0	-inf	0	0	-inf	0	0	-inf	0	0	-inf	0	0	-inf	0	0	-inf	0	0	-inf	0	0	-inf	0	0	-inf	0	0	-inf	0	0	-inf	0	0	-inf	0	0	-inf	0	0	-inf	0	0	-inf	0	0	-inf	0	0	-inf	0	0	-inf	0	0	-inf	0	0	-inf	0	0	-inf	0	0	-inf	0	0	-inf	0	0	-inf	0	0	-inf	0	0	-inf	0	0	-inf	0	0	-inf	0	0	-inf	0	0	-inf	0	0	-inf	0	0	-inf	0	0	-inf	0	0	-inf	0	0	-inf	0	0	-inf	0	0	-inf	0	0	-inf	0	0	-inf	0	0	-inf	0	0	-inf	0	0	-inf	0	0	-inf	0	0	-inf	0	0	-inf	0	0	-inf	0	0	-inf	0	0	-inf	0	0	-inf	0	0	-inf	0	0	-inf	0	0	-inf	0	0	-inf	0	0	-inf	0	0	-inf	0	0	-inf	0	0	-inf	0	0	-inf	0	0	-inf	0	0	-inf	0	0	-inf	0	0	-inf	0	0	-inf	0	0	-inf	0	0	-inf	0	0	-inf	0	0	-inf	0	0	-inf	0	0	-inf	0	0	-inf	0	0	-inf	0	0	-inf	0	0	-inf	0	0	-inf	0	0	-inf	0	0	-inf	0	0	-inf	0	0	-inf	0	0	-inf	0	0	-inf	0	0	-inf	0	0	-inf	0	0	-inf	0	0	-inf	0	0	-inf	0	0	-inf	0	0	-inf	0	0	-inf	0	0	-inf	0	0	-inf	0	0	-inf	0	0	-inf	0	0	-inf	0	0	-inf	0	0	-inf	0	0	-inf	0	0	-inf	0	0	-inf	0	0	-inf	0	0	-inf	0	0	-inf	0	0	-inf	0	0	-inf	0	0	-inf	0	0	-inf	0	0	-inf	0	0	-inf	0	0	-inf	0	0	-inf	0	0	-inf	0	0	-inf	0	0	-inf	0	0	-inf	0	0	-inf	0	0	-inf	0	0	-inf	0	0	-inf	0	0	-inf	0	0	-inf	0	0	-inf	0	0	-inf	0	0	-inf	0	0	-inf	0	0	-inf	0	0	-inf	0	0	-inf	0	0	-inf	0	0	-inf	0	0	-inf	0	0	-inf	0	0	-inf	0	0	-inf	0	0	-inf	0	0	-inf	0	0	-inf	0	0	-inf	0	0	-inf	0	0	-inf	0	0	-inf	0	0	-inf	0	0	-inf	0	0	-inf	0	0	-inf	0	0	-inf	0	0	-inf	0	0	-inf	0	0	-inf	0	0	-inf	0	0	-inf	0	0	-inf	0	0	-inf	0	0	-inf	0	0	-inf	0	0	-inf	0	0	-inf	0	0	-inf	0	0	-inf	0	0	-inf	0	0	-inf	0	0	-inf	0	0	-inf	0	0	-inf	0	0	-inf	0	0	-inf	0	0	-inf	0	0	-inf	0	0	-inf	0	0	-inf	0	0	-inf	0	0	-inf	0	0	-inf	0	0	-inf	0	0	-inf	0	0	-inf	0	0	-inf	0	0	-inf	0	0	-inf	0	0	-inf	0	0	-inf	0	0	-inf	0	0	-inf	0	0	-inf	0	0	-inf	0	0	-inf	0	0	-inf	0	0	-inf	0	0	-inf	0	0	-inf	0	0	-inf	0	0	-inf	0	0	-inf	0	0	-inf	0	0	-inf	0	0	-inf	0	0	-inf	0	0	-inf	0	0	-inf	0	0	-inf	0	0	-inf	0	0	-inf	0	0	-inf	0	0	-inf	0	0	-inf	0	0	-inf	0	0	-inf	0	0	-inf	0	0	-inf	0	0	-inf	0	0	-inf	0	0	-inf	0	0	-inf	0	0	-inf	0	0	-inf	0	0	-inf	0	0	-inf	0	0	-inf	0	0	-inf	0	0	-inf	0	0	-inf	0	0	-inf	0	0	-inf	0	0	-inf	0	0	-inf	0	0	-inf	0	0	-inf	0	0	-inf	0	0	-inf	0	0	-inf	0	0	-inf	0	0	-inf	0	0	-inf	0	0	-inf	0	0	-inf	0	0	-inf	0	0	-inf	0	0	-inf	0	0	-inf	0	0	-inf	0	0	-inf	0	0	-inf	0	0	-inf	0	0	-inf	0	0	-inf	0	0	-inf	0	0	-inf	0	0	-inf	0	0	-inf	0	0	-inf	0	0	-inf	0	0	-inf	0	0	-inf	0	0	-inf	0	0	-inf	0	0	-inf	0	0	-inf	0	0	-inf	0	0	-inf	0	0	-inf	0	0	-inf	0	0	-inf	0	0	-inf	0	0	-inf	0	0	-inf	0	0	-inf	0	0	-inf	0	0	-inf	0	0	-inf	0	0	-inf	0	0	-inf	0	0	-inf	0	0	-inf	0	0	-inf	0	0	-inf	0	0	-inf	0	0	-inf	0	0	-inf	0	0	-inf	0	0	-inf	0	0	-inf	0	0	-inf	0	0	-inf	0	0	-inf	0	0	-inf	0	0	-inf	0	0	-inf	0	0	-inf	0	0	-inf	0	0	-inf	0	0	-inf	0	0	-inf	0	0	-inf	0	0	-inf	0	0	-inf	0	0	-inf	0	0	-inf	0	0	-inf	0	0	-inf	0	0	-inf	0	0	-inf	0	0	-inf	0	0	-inf	0	0	-inf	0	0	-inf	0	0	-inf	0	0	-inf	0	0	-inf	0	0	-inf	0	0	-inf	0	0	-inf	0	0	-inf	0	0	-inf	0	0	-inf	0	0	-inf	0	0	-inf	0	0	-inf	0	0	-inf	0	0	-inf	0	0	-inf	0	0	-inf	0	0	-inf	0	0	-inf	0	0	-inf	0	0	-inf	0	0	-inf	0	0	-inf	0	0	-inf	0	0	-inf	0	0	-inf	0	0	-inf	0	0	-inf	0	0	-inf	0	0	-inf	0	0	-inf	0	0	-inf	0	0	-inf	0	0	-inf	0	0	-inf	0	0	-inf	0	0	-inf	0	0	-inf	0	0	-inf	0	0	-inf	0	0	-inf	0	0	-inf	0	0	-inf	0	0	-inf	0	0	-inf	0	0	-inf	0	0	-inf	0	0	-inf	0	0	-inf	0	0	-inf	0	0	-inf	0	0	-inf	0	0	-inf	0	0	-inf	0	0	-inf	0	0	-inf	0	0	-inf	0	0	-inf	0	0	-inf	0	0	-inf	0	0	-inf	0	0	-inf	0	0	-inf	0	0	-inf	0	0	-inf	0	0	-inf	0	0	-inf	0	0	-inf	0	0	-inf	0	0	-inf	0	0	-inf	0	0	-inf	0	0	-inf	0	0	-inf	0	0	-inf	0	0	-inf	0	0	-inf	0	0	-inf	6	0	43.78178457275555	0	0	-inf	0	0	-inf	0	0	-inf	0	0	-inf	0	0	-inf	0	0	-inf	0	0	-inf	0	0	-inf	0	0	-inf	0	0	-inf	0	0	-inf	0	0	-inf	0	0	-inf	0	0	-inf	0	0	-inf	0	0	-inf	0	0	-inf	0	0	-inf	0	0	-inf	0	0	-inf	0	0	-inf	0	0	-inf	0	0	-inf	0	0	-inf	0	0	-inf	0	0	-inf	0	0	-inf	0	0	-inf	0	0	-inf	0	0	-inf	0	0	-inf	0	0	-inf	0	0	-inf	0	0	-inf	0	0	-inf	0	0	-inf	0	0	-inf	0	0	-inf	0	0	-inf	0	0	-inf	0	0	-inf	0	0	-inf	0	0	-inf	0	0	-inf	0	0	-inf	0	0	-inf	0	0	-inf	0	0	-inf	0	0	-inf	0	0	-inf	0	0	-inf	0	0	-inf	0	0	-inf	0	0	-inf	0	0	-inf	0	0	-inf	0	0	-inf	0	0	-inf	0	0	-inf	0	0	-inf	0	0	-inf	0	0	-inf	0	0	-inf	no_rank	unclassified Candidatus Peregrinibacteria
2030811	0	0	-inf	0	0	-inf	0	0	-inf	0	0	-inf	0	0	-inf	0	0	-inf	0	0	-inf	0	0	-inf	0	0	-inf	0	0	-inf	0	0	-inf	0	0	-inf	0	0	-inf	0	0	-inf	0	0	-inf	0	0	-inf	0	0	-inf	0	0	-inf	0	0	-inf	0	0	-inf	0	0	-inf	0	0	-inf	0	0	-inf	0	0	-inf	0	0	-inf	0	0	-inf	0	0	-inf	0	0	-inf	0	0	-inf	0	0	-inf	0	0	-inf	0	0	-inf	0	0	-inf	0	0	-inf	0	0	-inf	0	0	-inf	0	0	-inf	0	0	-inf	0	0	-inf	0	0	-inf	0	0	-inf	0	0	-inf	0	0	-inf	0	0	-inf	0	0	-inf	0	0	-inf	0	0	-inf	0	0	-inf	0	0	-inf	0	0	-inf	0	0	-inf	0	0	-inf	0	0	-inf	0	0	-inf	0	0	-inf	0	0	-inf	0	0	-inf	0	0	-inf	0	0	-inf	0	0	-inf	0	0	-inf	0	0	-inf	0	0	-inf	0	0	-inf	0	0	-inf	0	0	-inf	0	0	-inf	0	0	-inf	0	0	-inf	0	0	-inf	0	0	-inf	0	0	-inf	0	0	-inf	0	0	-inf	0	0	-inf	0	0	-inf	0	0	-inf	0	0	-inf	0	0	-inf	0	0	-inf	0	0	-inf	0	0	-inf	0	0	-inf	0	0	-inf	0	0	-inf	0	0	-inf	0	0	-inf	0	0	-inf	0	0	-inf	0	0	-inf	0	0	-inf	0	0	-inf	0	0	-inf	0	0	-inf	0	0	-inf	0	0	-inf	0	0	-inf	0	0	-inf	0	0	-inf	0	0	-inf	0	0	-inf	0	0	-inf	0	0	-inf	0	0	-inf	0	0	-inf	0	0	-inf	0	0	-inf	0	0	-inf	0	0	-inf	0	0	-inf	0	0	-inf	0	0	-inf	0	0	-inf	0	0	-inf	0	0	-inf	0	0	-inf	0	0	-inf	0	0	-inf	0	0	-inf	0	0	-inf	0	0	-inf	0	0	-inf	0	0	-inf	0	0	-inf	0	0	-inf	0	0	-inf	0	0	-inf	0	0	-inf	0	0	-inf	0	0	-inf	0	0	-inf	0	0	-inf	0	0	-inf	0	0	-inf	0	0	-inf	0	0	-inf	0	0	-inf	0	0	-inf	0	0	-inf	0	0	-inf	0	0	-inf	0	0	-inf	0	0	-inf	0	0	-inf	0	0	-inf	0	0	-inf	0	0	-inf	0	0	-inf	0	0	-inf	0	0	-inf	0	0	-inf	0	0	-inf	0	0	-inf	0	0	-inf	0	0	-inf	0	0	-inf	0	0	-inf	0	0	-inf	0	0	-inf	0	0	-inf	0	0	-inf	0	0	-inf	0	0	-inf	0	0	-inf	0	0	-inf	0	0	-inf	0	0	-inf	0	0	-inf	0	0	-inf	0	0	-inf	0	0	-inf	0	0	-inf	0	0	-inf	0	0	-inf	0	0	-inf	0	0	-inf	0	0	-inf	0	0	-inf	0	0	-inf	0	0	-inf	0	0	-inf	0	0	-inf	0	0	-inf	0	0	-inf	0	0	-inf	0	0	-inf	0	0	-inf	0	0	-inf	0	0	-inf	0	0	-inf	0	0	-inf	0	0	-inf	0	0	-inf	0	0	-inf	0	0	-inf	0	0	-inf	0	0	-inf	0	0	-inf	0	0	-inf	0	0	-inf	0	0	-inf	0	0	-inf	0	0	-inf	0	0	-inf	0	0	-inf	0	0	-inf	0	0	-inf	0	0	-inf	0	0	-inf	0	0	-inf	0	0	-inf	0	0	-inf	0	0	-inf	0	0	-inf	0	0	-inf	0	0	-inf	0	0	-inf	0	0	-inf	0	0	-inf	0	0	-inf	0	0	-inf	0	0	-inf	0	0	-inf	0	0	-inf	0	0	-inf	0	0	-inf	0	0	-inf	0	0	-inf	0	0	-inf	0	0	-inf	0	0	-inf	0	0	-inf	0	0	-inf	0	0	-inf	0	0	-inf	0	0	-inf	0	0	-inf	0	0	-inf	0	0	-inf	0	0	-inf	0	0	-inf	0	0	-inf	0	0	-inf	0	0	-inf	0	0	-inf	0	0	-inf	0	0	-inf	0	0	-inf	0	0	-inf	0	0	-inf	0	0	-inf	0	0	-inf	0	0	-inf	0	0	-inf	0	0	-inf	0	0	-inf	0	0	-inf	0	0	-inf	0	0	-inf	0	0	-inf	0	0	-inf	0	0	-inf	0	0	-inf	0	0	-inf	0	0	-inf	0	0	-inf	0	0	-inf	0	0	-inf	0	0	-inf	0	0	-inf	0	0	-inf	0	0	-inf	0	0	-inf	0	0	-inf	0	0	-inf	0	0	-inf	0	0	-inf	0	0	-inf	0	0	-inf	0	0	-inf	0	0	-inf	0	0	-inf	0	0	-inf	0	0	-inf	0	0	-inf	0	0	-inf	0	0	-inf	0	0	-inf	0	0	-inf	0	0	-inf	0	0	-inf	0	0	-inf	0	0	-inf	0	0	-inf	0	0	-inf	0	0	-inf	0	0	-inf	0	0	-inf	0	0	-inf	0	0	-inf	0	0	-inf	0	0	-inf	0	0	-inf	0	0	-inf	0	0	-inf	0	0	-inf	0	0	-inf	0	0	-inf	0	0	-inf	0	0	-inf	0	0	-inf	0	0	-inf	0	0	-inf	0	0	-inf	0	0	-inf	0	0	-inf	0	0	-inf	0	0	-inf	0	0	-inf	0	0	-inf	0	0	-inf	0	0	-inf	0	0	-inf	0	0	-inf	0	0	-inf	0	0	-inf	0	0	-inf	0	0	-inf	0	0	-inf	0	0	-inf	0	0	-inf	0	0	-inf	0	0	-inf	0	0	-inf	0	0	-inf	0	0	-inf	0	0	-inf	0	0	-inf	0	0	-inf	0	0	-inf	0	0	-inf	0	0	-inf	0	0	-inf	0	0	-inf	0	0	-inf	0	0	-inf	0	0	-inf	0	0	-inf	0	0	-inf	0	0	-inf	0	0	-inf	0	0	-inf	0	0	-inf	0	0	-inf	0	0	-inf	0	0	-inf	0	0	-inf	0	0	-inf	0	0	-inf	0	0	-inf	0	0	-inf	0	0	-inf	0	0	-inf	0	0	-inf	0	0	-inf	0	0	-inf	0	0	-inf	0	0	-inf	0	0	-inf	0	0	-inf	0	0	-inf	0	0	-inf	0	0	-inf	0	0	-inf	0	0	-inf	0	0	-inf	0	0	-inf	0	0	-inf	0	0	-inf	0	0	-inf	0	0	-inf	0	0	-inf	0	0	-inf	0	0	-inf	0	0	-inf	0	0	-inf	0	0	-inf	0	0	-inf	0	0	-inf	0	0	-inf	0	0	-inf	0	0	-inf	0	0	-inf	0	0	-inf	0	0	-inf	0	0	-inf	0	0	-inf	0	0	-inf	0	0	-inf	0	0	-inf	0	0	-inf	0	0	-inf	0	0	-inf	0	0	-inf	0	0	-inf	0	0	-inf	0	0	-inf	0	0	-inf	0	0	-inf	0	0	-inf	0	0	-inf	0	0	-inf	0	0	-inf	0	0	-inf	0	0	-inf	0	0	-inf	0	0	-inf	0	0	-inf	0	0	-inf	0	0	-inf	0	0	-inf	0	0	-inf	0	0	-inf	0	0	-inf	0	0	-inf	0	0	-inf	0	0	-inf	0	0	-inf	0	0	-inf	0	0	-inf	0	0	-inf	0	0	-inf	0	0	-inf	0	0	-inf	0	0	-inf	0	0	-inf	0	0	-inf	0	0	-inf	0	0	-inf	0	0	-inf	0	0	-inf	0	0	-inf	0	0	-inf	0	0	-inf	0	0	-inf	0	0	-inf	0	0	-inf	0	0	-inf	0	0	-inf	0	0	-inf	0	0	-inf	0	0	-inf	0	0	-inf	0	0	-inf	0	0	-inf	0	0	-inf	0	0	-inf	0	0	-inf	0	0	-inf	0	0	-inf	0	0	-inf	0	0	-inf	0	0	-inf	0	0	-inf	0	0	-inf	0	0	-inf	0	0	-inf	0	0	-inf	0	0	-inf	0	0	-inf	0	0	-inf	0	0	-inf	0	0	-inf	0	0	-inf	0	0	-inf	0	0	-inf	0	0	-inf	0	0	-inf	0	0	-inf	0	0	-inf	0	0	-inf	0	0	-inf	0	0	-inf	0	0	-inf	0	0	-inf	0	0	-inf	0	0	-inf	0	0	-inf	0	0	-inf	0	0	-inf	0	0	-inf	0	0	-inf	0	0	-inf	0	0	-inf	0	0	-inf	0	0	-inf	6	6	43.78178457275555	0	0	-inf	0	0	-inf	0	0	-inf	0	0	-inf	0	0	-inf	0	0	-inf	0	0	-inf	0	0	-inf	0	0	-inf	0	0	-inf	0	0	-inf	0	0	-inf	0	0	-inf	0	0	-inf	0	0	-inf	0	0	-inf	0	0	-inf	0	0	-inf	0	0	-inf	0	0	-inf	0	0	-inf	0	0	-inf	0	0	-inf	0	0	-inf	0	0	-inf	0	0	-inf	0	0	-inf	0	0	-inf	0	0	-inf	0	0	-inf	0	0	-inf	0	0	-inf	0	0	-inf	0	0	-inf	0	0	-inf	0	0	-inf	0	0	-inf	0	0	-inf	0	0	-inf	0	0	-inf	0	0	-inf	0	0	-inf	0	0	-inf	0	0	-inf	0	0	-inf	0	0	-inf	0	0	-inf	0	0	-inf	0	0	-inf	0	0	-inf	0	0	-inf	0	0	-inf	0	0	-inf	0	0	-inf	0	0	-inf	0	0	-inf	0	0	-inf	0	0	-inf	0	0	-inf	0	0	-inf	0	0	-inf	0	0	-inf	0	0	-inf	species	Candidatus Peregrinibacteria bacterium
1783273	0	0	-inf	0	0	-inf	0	0	-inf	0	0	-inf	0	0	-inf	0	0	-inf	0	0	-inf	7	0	43.017120149592074	0	0	-inf	0	0	-inf	0	0	-inf	0	0	-inf	0	0	-inf	0	0	-inf	0	0	-inf	0	0	-inf	9	0	43.91281060851661	0	0	-inf	0	0	-inf	0	0	-inf	0	0	-inf	0	0	-inf	0	0	-inf	0	0	-inf	0	0	-inf	0	0	-inf	0	0	-inf	0	0	-inf	0	0	-inf	0	0	-inf	0	0	-inf	0	0	-inf	0	0	-inf	0	0	-inf	0	0	-inf	0	0	-inf	0	0	-inf	0	0	-inf	6	6	42.577164466275356	0	0	-inf	0	0	-inf	0	0	-inf	0	0	-inf	0	0	-inf	0	0	-inf	0	0	-inf	0	0	-inf	0	0	-inf	0	0	-inf	0	0	-inf	0	0	-inf	0	0	-inf	0	0	-inf	0	0	-inf	0	0	-inf	0	0	-inf	0	0	-inf	0	0	-inf	0	0	-inf	0	0	-inf	0	0	-inf	0	0	-inf	0	0	-inf	7	7	69.17505667777374	0	0	-inf	0	0	-inf	0	0	-inf	0	0	-inf	0	0	-inf	0	0	-inf	0	0	-inf	0	0	-inf	0	0	-inf	0	0	-inf	0	0	-inf	0	0	-inf	0	0	-inf	0	0	-inf	0	0	-inf	0	0	-inf	0	0	-inf	0	0	-inf	0	0	-inf	0	0	-inf	0	0	-inf	0	0	-inf	0	0	-inf	0	0	-inf	0	0	-inf	0	0	-inf	0	0	-inf	0	0	-inf	0	0	-inf	0	0	-inf	0	0	-inf	0	0	-inf	0	0	-inf	0	0	-inf	0	0	-inf	0	0	-inf	0	0	-inf	0	0	-inf	0	0	-inf	0	0	-inf	0	0	-inf	0	0	-inf	0	0	-inf	0	0	-inf	0	0	-inf	0	0	-inf	0	0	-inf	0	0	-inf	0	0	-inf	0	0	-inf	0	0	-inf	0	0	-inf	0	0	-inf	0	0	-inf	0	0	-inf	0	0	-inf	0	0	-inf	0	0	-inf	0	0	-inf	0	0	-inf	8	8	44.464727599198895	0	0	-inf	0	0	-inf	0	0	-inf	0	0	-inf	0	0	-inf	0	0	-inf	0	0	-inf	0	0	-inf	0	0	-inf	0	0	-inf	0	0	-inf	0	0	-inf	7	0	42.11608073910175	0	0	-inf	0	0	-inf	0	0	-inf	0	0	-inf	0	0	-inf	0	0	-inf	0	0	-inf	0	0	-inf	0	0	-inf	0	0	-inf	0	0	-inf	0	0	-inf	0	0	-inf	0	0	-inf	0	0	-inf	0	0	-inf	0	0	-inf	0	0	-inf	0	0	-inf	0	0	-inf	0	0	-inf	0	0	-inf	0	0	-inf	0	0	-inf	0	0	-inf	0	0	-inf	0	0	-inf	0	0	-inf	0	0	-inf	0	0	-inf	0	0	-inf	0	0	-inf	0	0	-inf	0	0	-inf	0	0	-inf	0	0	-inf	0	0	-inf	0	0	-inf	0	0	-inf	0	0	-inf	0	0	-inf	0	0	-inf	0	0	-inf	0	0	-inf	0	0	-inf	0	0	-inf	0	0	-inf	0	0	-inf	10	0	45.35667728893701	0	0	-inf	0	0	-inf	0	0	-inf	0	0	-inf	0	0	-inf	0	0	-inf	0	0	-inf	0	0	-inf	0	0	-inf	0	0	-inf	0	0	-inf	0	0	-inf	0	0	-inf	0	0	-inf	0	0	-inf	0	0	-inf	0	0	-inf	0	0	-inf	0	0	-inf	0	0	-inf	0	0	-inf	0	0	-inf	0	0	-inf	0	0	-inf	0	0	-inf	0	0	-inf	0	0	-inf	0	0	-inf	0	0	-inf	0	0	-inf	0	0	-inf	0	0	-inf	0	0	-inf	0	0	-inf	0	0	-inf	0	0	-inf	0	0	-inf	0	0	-inf	0	0	-inf	0	0	-inf	0	0	-inf	0	0	-inf	0	0	-inf	0	0	-inf	0	0	-inf	0	0	-inf	0	0	-inf	0	0	-inf	0	0	-inf	0	0	-inf	0	0	-inf	0	0	-inf	0	0	-inf	0	0	-inf	0	0	-inf	0	0	-inf	0	0	-inf	0	0	-inf	0	0	-inf	0	0	-inf	0	0	-inf	0	0	-inf	0	0	-inf	0	0	-inf	0	0	-inf	0	0	-inf	0	0	-inf	0	0	-inf	0	0	-inf	6	6	41.40168245164012	0	0	-inf	0	0	-inf	0	0	-inf	0	0	-inf	0	0	-inf	0	0	-inf	0	0	-inf	7	7	47.550401963197956	0	0	-inf	0	0	-inf	0	0	-inf	0	0	-inf	0	0	-inf	0	0	-inf	0	0	-inf	0	0	-inf	0	0	-inf	0	0	-inf	0	0	-inf	0	0	-inf	0	0	-inf	0	0	-inf	0	0	-inf	0	0	-inf	370	1	101.22463356047885	8	1	83.86206871445378	0	0	-inf	0	0	-inf	95	3	81.25988004236696	0	0	-inf	0	0	-inf	0	0	-inf	0	0	-inf	0	0	-inf	36	2	87.03786277379608	454	1	106.779123413105	0	0	-inf	187	2	93.48337119249791	0	0	-inf	16	3	103.45520686423349	16	1	69.02846179154601	0	0	-inf	18	1	62.62455929445106	12	0	65.79983957211115	59	0	89.43582479325171	15	1	73.75545097971971	0	0	-inf	0	0	-inf	0	0	-inf	592	1	102.67961092540358	88	5	87.1718345779156	21	3	79.37140950839081	51	1	80.30619678547548	56	2	96.70680730390711	354	1	103.04549540600875	0	0	-inf	1305	0	102.71094595891178	6	6	60.9490515211819	0	0	-inf	34	0	75.67260495262141	0	0	-inf	0	0	-inf	0	0	-inf	0	0	-inf	11	1	44.236423933776464	0	0	-inf	0	0	-inf	7	7	49.86483198130891	18	1	51.20528445918429	19	3	77.20516219638195	9	9	47.92126821359981	112	3	100.48475222297793	0	0	-inf	0	0	-inf	0	0	-inf	8	8	58.81406810676403	0	0	-inf	0	0	-inf	7	0	47.50404593564932	15	3	60.3674940719277	0	0	-inf	0	0	-inf	11	4	54.12749075648748	0	0	-inf	0	0	-inf	0	0	-inf	0	0	-inf	0	0	-inf	0	0	-inf	0	0	-inf	0	0	-inf	0	0	-inf	0	0	-inf	20	0	85.71870687543142	0	0	-inf	0	0	-inf	223	1	101.25938225503349	0	0	-inf	0	0	-inf	0	0	-inf	269	5	100.49560546568718	0	0	-inf	0	0	-inf	0	0	-inf	18	3	93.36307465005656	0	0	-inf	0	0	-inf	192	5	84.36964122184928	0	0	-inf	0	0	-inf	0	0	-inf	12	2	67.34784183328365	26	0	72.61736511609553	0	0	-inf	59	5	82.24643538218365	0	0	-inf	0	0	-inf	0	0	-inf	0	0	-inf	0	0	-inf	0	0	-inf	0	0	-inf	0	0	-inf	0	0	-inf	0	0	-inf	0	0	-inf	9	2	89.56273049270538	0	0	-inf	123	2	103.16678908765915	7	0	51.00629083820603	0	0	-inf	0	0	-inf	7	0	90.04523420660233	0	0	-inf	22	2	74.38710068864494	0	0	-inf	0	0	-inf	0	0	-inf	0	0	-inf	113	1	85.18258369924084	0	0	-inf	0	0	-inf	10	1	61.42990029779044	66	2	99.55114258264884	0	0	-inf	6	6	81.73545527679194	0	0	-inf	0	0	-inf	0	0	-inf	0	0	-inf	0	0	-inf	0	0	-inf	0	0	-inf	0	0	-inf	9	9	82.31635319964819	0	0	-inf	41	2	82.22979161528067	0	0	-inf	0	0	-inf	0	0	-inf	0	0	-inf	0	0	-inf	0	0	-inf	0	0	-inf	0	0	-inf	0	0	-inf	10	3	77.12936624515855	13	2	70.72300392332237	0	0	-inf	7	7	59.610222764375486	0	0	-inf	0	0	-inf	0	0	-inf	8	0	72.17369050423717	0	0	-inf	0	0	-inf	6	6	76.70215306025918	24	6	72.85185214384596	0	0	-inf	0	0	-inf	0	0	-inf	85	6	77.25644563896574	0	0	-inf	0	0	-inf	6	0	50.9783429475148	0	0	-inf	0	0	-inf	0	0	-inf	17	7	80.34278927831448	0	0	-inf	0	0	-inf	0	0	-inf	6	0	51.14791603409887	0	0	-inf	0	0	-inf	46	0	72.41215720882951	0	0	-inf	0	0	-inf	61	1	122.19440333600072	0	0	-inf	13	0	95.05452126533754	793	0	104.41157069973033	0	0	-inf	0	0	-inf	0	0	-inf	0	0	-inf	0	0	-inf	53	1	80.16876587846973	0	0	-inf	0	0	-inf	0	0	-inf	0	0	-inf	7	0	73.13734918483475	0	0	-inf	8	0	64.96216873144613	0	0	-inf	11	0	70.00046859111112	26	0	79.14434410760413	0	0	-inf	0	0	-inf	0	0	-inf	0	0	-inf	9	3	49.95428014938223	0	0	-inf	9	0	52.08424148669506	0	0	-inf	0	0	-inf	0	0	-inf	76	0	83.52666494002499	0	0	-inf	91	5	96.6596328122116	0	0	-inf	124	6	102.17999913424171	8	8	43.08930848610009	7	1	68.25028597974924	0	0	-inf	6	6	65.46705752617801	0	0	-inf	61	1	85.58949509623307	17	2	101.71810294923856	126	3	98.919070837621	0	0	-inf	0	0	-inf	0	0	-inf	31	2	85.9565690186889	211	4	95.92505367510125	36	6	71.07035989767482	0	0	-inf	54	2	86.25835690281072	0	0	-inf	0	0	-inf	0	0	-inf	39	0	99.0398569038898	0	0	-inf	7	0	89.44871235524067	10	0	55.71524946114437	205	1	104.17027406327536	0	0	-inf	0	0	-inf	0	0	-inf	0	0	-inf	6	6	56.04995564773659	22	1	72.00208320077851	0	0	-inf	0	0	-inf	0	0	-inf	0	0	-inf	0	0	-inf	0	0	-inf	0	0	-inf	35	4	85.7492095076401	34	3	78.3182177670639	624	3	102.20877946816529	0	0	-inf	0	0	-inf	0	0	-inf	64	2	105.647151627159	2586	2	105.0481380684806	0	0	-inf	0	0	-inf	0	0	-inf	0	0	-inf	0	0	-inf	0	0	-inf	13	3	90.28193549632071	0	0	-inf	0	0	-inf	7	1	76.25734391447533	12	0	101.96395033159614	27	0	72.74320210559162	115	0	88.97821770621545	0	0	-inf	8	8	82.53358927007558	0	0	-inf	0	0	-inf	0	0	-inf	8	0	66.76990560367821	0	0	-inf	0	0	-inf	20	1	70.26204179804363	0	0	-inf	0	0	-inf	0	0	-inf	no_rank	Patescibacteria group
363464	0	0	-inf	0	0	-inf	0	0	-inf	0	0	-inf	0	0	-inf	0	0	-inf	0	0	-inf	0	0	-inf	0	0	-inf	0	0	-inf	0	0	-inf	0	0	-inf	0	0	-inf	0	0	-inf	0	0	-inf	0	0	-inf	0	0	-inf	0	0	-inf	0	0	-inf	0	0	-inf	0	0	-inf	0	0	-inf	0	0	-inf	0	0	-inf	0	0	-inf	0	0	-inf	0	0	-inf	0	0	-inf	0	0	-inf	0	0	-inf	0	0	-inf	0	0	-inf	0	0	-inf	0	0	-inf	0	0	-inf	0	0	-inf	0	0	-inf	0	0	-inf	0	0	-inf	0	0	-inf	0	0	-inf	0	0	-inf	0	0	-inf	0	0	-inf	0	0	-inf	0	0	-inf	0	0	-inf	0	0	-inf	0	0	-inf	0	0	-inf	0	0	-inf	0	0	-inf	0	0	-inf	0	0	-inf	0	0	-inf	0	0	-inf	0	0	-inf	0	0	-inf	0	0	-inf	0	0	-inf	0	0	-inf	0	0	-inf	0	0	-inf	0	0	-inf	0	0	-inf	0	0	-inf	0	0	-inf	0	0	-inf	0	0	-inf	0	0	-inf	0	0	-inf	0	0	-inf	0	0	-inf	0	0	-inf	0	0	-inf	0	0	-inf	0	0	-inf	0	0	-inf	0	0	-inf	0	0	-inf	0	0	-inf	0	0	-inf	0	0	-inf	0	0	-inf	0	0	-inf	0	0	-inf	0	0	-inf	0	0	-inf	0	0	-inf	0	0	-inf	0	0	-inf	0	0	-inf	0	0	-inf	0	0	-inf	0	0	-inf	0	0	-inf	0	0	-inf	0	0	-inf	0	0	-inf	0	0	-inf	0	0	-inf	0	0	-inf	0	0	-inf	0	0	-inf	0	0	-inf	0	0	-inf	0	0	-inf	0	0	-inf	0	0	-inf	0	0	-inf	0	0	-inf	0	0	-inf	0	0	-inf	0	0	-inf	0	0	-inf	0	0	-inf	0	0	-inf	0	0	-inf	0	0	-inf	0	0	-inf	0	0	-inf	0	0	-inf	0	0	-inf	0	0	-inf	0	0	-inf	0	0	-inf	0	0	-inf	0	0	-inf	0	0	-inf	0	0	-inf	0	0	-inf	0	0	-inf	0	0	-inf	0	0	-inf	0	0	-inf	0	0	-inf	0	0	-inf	0	0	-inf	0	0	-inf	0	0	-inf	0	0	-inf	0	0	-inf	0	0	-inf	0	0	-inf	0	0	-inf	0	0	-inf	0	0	-inf	0	0	-inf	0	0	-inf	0	0	-inf	0	0	-inf	0	0	-inf	0	0	-inf	0	0	-inf	0	0	-inf	0	0	-inf	0	0	-inf	0	0	-inf	0	0	-inf	0	0	-inf	0	0	-inf	0	0	-inf	0	0	-inf	0	0	-inf	0	0	-inf	0	0	-inf	0	0	-inf	0	0	-inf	0	0	-inf	0	0	-inf	0	0	-inf	0	0	-inf	0	0	-inf	0	0	-inf	0	0	-inf	0	0	-inf	0	0	-inf	0	0	-inf	0	0	-inf	0	0	-inf	0	0	-inf	0	0	-inf	0	0	-inf	0	0	-inf	0	0	-inf	0	0	-inf	0	0	-inf	0	0	-inf	0	0	-inf	0	0	-inf	0	0	-inf	0	0	-inf	0	0	-inf	0	0	-inf	0	0	-inf	0	0	-inf	0	0	-inf	0	0	-inf	0	0	-inf	0	0	-inf	0	0	-inf	0	0	-inf	0	0	-inf	0	0	-inf	0	0	-inf	0	0	-inf	0	0	-inf	0	0	-inf	0	0	-inf	0	0	-inf	0	0	-inf	0	0	-inf	0	0	-inf	0	0	-inf	0	0	-inf	0	0	-inf	0	0	-inf	0	0	-inf	0	0	-inf	0	0	-inf	0	0	-inf	0	0	-inf	0	0	-inf	0	0	-inf	0	0	-inf	0	0	-inf	0	0	-inf	0	0	-inf	0	0	-inf	0	0	-inf	0	0	-inf	0	0	-inf	0	0	-inf	0	0	-inf	0	0	-inf	0	0	-inf	0	0	-inf	0	0	-inf	0	0	-inf	0	0	-inf	0	0	-inf	0	0	-inf	0	0	-inf	0	0	-inf	0	0	-inf	0	0	-inf	0	0	-inf	0	0	-inf	0	0	-inf	0	0	-inf	0	0	-inf	0	0	-inf	0	0	-inf	0	0	-inf	0	0	-inf	0	0	-inf	0	0	-inf	0	0	-inf	0	0	-inf	0	0	-inf	0	0	-inf	0	0	-inf	0	0	-inf	0	0	-inf	0	0	-inf	0	0	-inf	0	0	-inf	0	0	-inf	0	0	-inf	0	0	-inf	0	0	-inf	0	0	-inf	0	0	-inf	0	0	-inf	0	0	-inf	0	0	-inf	0	0	-inf	0	0	-inf	0	0	-inf	0	0	-inf	0	0	-inf	369	0	101.2794428655208	7	0	89.85296081142253	0	0	-inf	0	0	-inf	92	1	82.47636687335164	0	0	-inf	0	0	-inf	0	0	-inf	0	0	-inf	0	0	-inf	26	1	94.5596875644083	453	0	106.91991618002135	0	0	-inf	185	1	94.04135296014556	0	0	-inf	13	0	116.99992604463645	8	0	77.87742559957562	0	0	-inf	0	0	-inf	0	0	-inf	59	9	89.43582479325171	14	1	76.13399432664858	0	0	-inf	0	0	-inf	0	0	-inf	584	1	103.17724471536975	83	8	89.67502236231306	18	0	82.11278039191703	50	0	80.51232072118499	54	8	97.97344557371036	347	0	104.09467472989917	0	0	-inf	1281	0	103.34866191336316	0	0	-inf	0	0	-inf	20	0	81.1507067728903	0	0	-inf	0	0	-inf	0	0	-inf	0	0	-inf	0	0	-inf	0	0	-inf	0	0	-inf	0	0	-inf	0	0	-inf	16	0	83.66341104267889	0	0	-inf	109	0	102.05907738744168	0	0	-inf	0	0	-inf	0	0	-inf	0	0	-inf	0	0	-inf	0	0	-inf	0	0	-inf	12	0	60.110979420608665	0	0	-inf	0	0	-inf	0	0	-inf	0	0	-inf	0	0	-inf	0	0	-inf	0	0	-inf	0	0	-inf	0	0	-inf	0	0	-inf	0	0	-inf	0	0	-inf	0	0	-inf	20	0	85.71870687543142	0	0	-inf	0	0	-inf	222	1	101.34613622915525	0	0	-inf	0	0	-inf	0	0	-inf	264	3	101.35415741266196	0	0	-inf	0	0	-inf	0	0	-inf	15	0	96.49219258239783	0	0	-inf	0	0	-inf	187	20	84.8652666667995	0	0	-inf	0	0	-inf	0	0	-inf	10	1	71.90201361534339	26	0	72.61736511609553	0	0	-inf	54	4	85.42702697793482	0	0	-inf	0	0	-inf	0	0	-inf	0	0	-inf	0	0	-inf	0	0	-inf	0	0	-inf	0	0	-inf	0	0	-inf	0	0	-inf	0	0	-inf	7	7	98.15208206204977	0	0	-inf	121	0	103.94166591072712	0	0	-inf	0	0	-inf	0	0	-inf	0	0	-inf	0	0	-inf	20	2	77.15303580570304	0	0	-inf	0	0	-inf	0	0	-inf	0	0	-inf	112	0	85.39849962512693	0	0	-inf	0	0	-inf	0	0	-inf	64	1	101.20992789637187	0	0	-inf	0	0	-inf	0	0	-inf	0	0	-inf	0	0	-inf	0	0	-inf	0	0	-inf	0	0	-inf	0	0	-inf	0	0	-inf	0	0	-inf	0	0	-inf	39	0	84.11670252670304	0	0	-inf	0	0	-inf	0	0	-inf	0	0	-inf	0	0	-inf	0	0	-inf	0	0	-inf	0	0	-inf	0	0	-inf	7	0	76.6133803502265	11	0	67.37526362818866	0	0	-inf	0	0	-inf	0	0	-inf	0	0	-inf	0	0	-inf	0	0	-inf	0	0	-inf	0	0	-inf	0	0	-inf	18	2	82.72778819588802	0	0	-inf	0	0	-inf	0	0	-inf	79	3	79.57949522113793	0	0	-inf	0	0	-inf	0	0	-inf	0	0	-inf	0	0	-inf	0	0	-inf	10	2	98.73941663991789	0	0	-inf	0	0	-inf	0	0	-inf	0	0	-inf	0	0	-inf	0	0	-inf	39	1	76.51305255134959	0	0	-inf	0	0	-inf	60	0	123.43886152602437	0	0	-inf	13	2	95.05452126533754	793	0	104.41157069973033	0	0	-inf	0	0	-inf	0	0	-inf	0	0	-inf	0	0	-inf	52	2	80.94124214536338	0	0	-inf	0	0	-inf	0	0	-inf	0	0	-inf	7	0	73.13734918483475	0	0	-inf	0	0	-inf	0	0	-inf	0	0	-inf	19	0	91.61079292592764	0	0	-inf	0	0	-inf	0	0	-inf	0	0	-inf	0	0	-inf	0	0	-inf	0	0	-inf	0	0	-inf	0	0	-inf	0	0	-inf	67	0	85.35144482490625	0	0	-inf	86	0	99.35200330103605	0	0	-inf	118	0	105.05941724390568	0	0	-inf	0	0	-inf	0	0	-inf	0	0	-inf	0	0	-inf	60	7	86.2710119343397	15	2	108.9210028330767	123	1	100.3154709393516	0	0	-inf	0	0	-inf	0	0	-inf	29	4	88.96522868012482	207	54	96.71301695200793	30	0	74.97308750364289	0	0	-inf	52	3	87.8296171071103	0	0	-inf	0	0	-inf	0	0	-inf	28	0	110.79999497884302	0	0	-inf	7	1	89.44871235524067	0	0	-inf	204	0	104.47012834789926	0	0	-inf	0	0	-inf	0	0	-inf	0	0	-inf	0	0	-inf	0	0	-inf	0	0	-inf	0	0	-inf	0	0	-inf	0	0	-inf	0	0	-inf	0	0	-inf	0	0	-inf	18	1	113.63916123445685	31	0	78.54019666027935	621	0	102.38692172002438	0	0	-inf	0	0	-inf	0	0	-inf	62	1	107.45835006674479	2584	0	105.09384096172246	0	0	-inf	0	0	-inf	0	0	-inf	0	0	-inf	0	0	-inf	0	0	-inf	10	2	101.0132507708643	0	0	-inf	0	0	-inf	6	0	78.92442890089805	12	0	101.96395033159614	27	2	72.74320210559162	109	5	90.76748961034372	0	0	-inf	0	0	-inf	0	0	-inf	0	0	-inf	0	0	-inf	0	0	-inf	0	0	-inf	0	0	-inf	0	0	-inf	0	0	-inf	0	0	-inf	0	0	-inf	phylum	Candidatus Gracilibacteria
1046947	0	0	-inf	0	0	-inf	0	0	-inf	0	0	-inf	0	0	-inf	0	0	-inf	0	0	-inf	0	0	-inf	0	0	-inf	0	0	-inf	0	0	-inf	0	0	-inf	0	0	-inf	0	0	-inf	0	0	-inf	0	0	-inf	0	0	-inf	0	0	-inf	0	0	-inf	0	0	-inf	0	0	-inf	0	0	-inf	0	0	-inf	0	0	-inf	0	0	-inf	0	0	-inf	0	0	-inf	0	0	-inf	0	0	-inf	0	0	-inf	0	0	-inf	0	0	-inf	0	0	-inf	0	0	-inf	0	0	-inf	0	0	-inf	0	0	-inf	0	0	-inf	0	0	-inf	0	0	-inf	0	0	-inf	0	0	-inf	0	0	-inf	0	0	-inf	0	0	-inf	0	0	-inf	0	0	-inf	0	0	-inf	0	0	-inf	0	0	-inf	0	0	-inf	0	0	-inf	0	0	-inf	0	0	-inf	0	0	-inf	0	0	-inf	0	0	-inf	0	0	-inf	0	0	-inf	0	0	-inf	0	0	-inf	0	0	-inf	0	0	-inf	0	0	-inf	0	0	-inf	0	0	-inf	0	0	-inf	0	0	-inf	0	0	-inf	0	0	-inf	0	0	-inf	0	0	-inf	0	0	-inf	0	0	-inf	0	0	-inf	0	0	-inf	0	0	-inf	0	0	-inf	0	0	-inf	0	0	-inf	0	0	-inf	0	0	-inf	0	0	-inf	0	0	-inf	0	0	-inf	0	0	-inf	0	0	-inf	0	0	-inf	0	0	-inf	0	0	-inf	0	0	-inf	0	0	-inf	0	0	-inf	0	0	-inf	0	0	-inf	0	0	-inf	0	0	-inf	0	0	-inf	0	0	-inf	0	0	-inf	0	0	-inf	0	0	-inf	0	0	-inf	0	0	-inf	0	0	-inf	0	0	-inf	0	0	-inf	0	0	-inf	0	0	-inf	0	0	-inf	0	0	-inf	0	0	-inf	0	0	-inf	0	0	-inf	0	0	-inf	0	0	-inf	0	0	-inf	0	0	-inf	0	0	-inf	0	0	-inf	0	0	-inf	0	0	-inf	0	0	-inf	0	0	-inf	0	0	-inf	0	0	-inf	0	0	-inf	0	0	-inf	0	0	-inf	0	0	-inf	0	0	-inf	0	0	-inf	0	0	-inf	0	0	-inf	0	0	-inf	0	0	-inf	0	0	-inf	0	0	-inf	0	0	-inf	0	0	-inf	0	0	-inf	0	0	-inf	0	0	-inf	0	0	-inf	0	0	-inf	0	0	-inf	0	0	-inf	0	0	-inf	0	0	-inf	0	0	-inf	0	0	-inf	0	0	-inf	0	0	-inf	0	0	-inf	0	0	-inf	0	0	-inf	0	0	-inf	0	0	-inf	0	0	-inf	0	0	-inf	0	0	-inf	0	0	-inf	0	0	-inf	0	0	-inf	0	0	-inf	0	0	-inf	0	0	-inf	0	0	-inf	0	0	-inf	0	0	-inf	0	0	-inf	0	0	-inf	0	0	-inf	0	0	-inf	0	0	-inf	0	0	-inf	0	0	-inf	0	0	-inf	0	0	-inf	0	0	-inf	0	0	-inf	0	0	-inf	0	0	-inf	0	0	-inf	0	0	-inf	0	0	-inf	0	0	-inf	0	0	-inf	0	0	-inf	0	0	-inf	0	0	-inf	0	0	-inf	0	0	-inf	0	0	-inf	0	0	-inf	0	0	-inf	0	0	-inf	0	0	-inf	0	0	-inf	0	0	-inf	0	0	-inf	0	0	-inf	0	0	-inf	0	0	-inf	0	0	-inf	0	0	-inf	0	0	-inf	0	0	-inf	0	0	-inf	0	0	-inf	0	0	-inf	0	0	-inf	0	0	-inf	0	0	-inf	0	0	-inf	0	0	-inf	0	0	-inf	0	0	-inf	0	0	-inf	0	0	-inf	0	0	-inf	0	0	-inf	0	0	-inf	0	0	-inf	0	0	-inf	0	0	-inf	0	0	-inf	0	0	-inf	0	0	-inf	0	0	-inf	0	0	-inf	0	0	-inf	0	0	-inf	0	0	-inf	0	0	-inf	0	0	-inf	0	0	-inf	0	0	-inf	0	0	-inf	0	0	-inf	0	0	-inf	0	0	-inf	0	0	-inf	0	0	-inf	0	0	-inf	0	0	-inf	0	0	-inf	0	0	-inf	0	0	-inf	0	0	-inf	0	0	-inf	0	0	-inf	0	0	-inf	0	0	-inf	0	0	-inf	0	0	-inf	0	0	-inf	0	0	-inf	0	0	-inf	0	0	-inf	0	0	-inf	0	0	-inf	0	0	-inf	0	0	-inf	0	0	-inf	0	0	-inf	0	0	-inf	0	0	-inf	0	0	-inf	0	0	-inf	0	0	-inf	0	0	-inf	0	0	-inf	0	0	-inf	0	0	-inf	0	0	-inf	0	0	-inf	0	0	-inf	0	0	-inf	0	0	-inf	0	0	-inf	369	0	101.2794428655208	7	0	89.85296081142253	0	0	-inf	0	0	-inf	91	0	82.71237090492693	0	0	-inf	0	0	-inf	0	0	-inf	0	0	-inf	0	0	-inf	25	0	90.10532183016993	453	0	106.91991618002135	0	0	-inf	184	0	94.10136031318983	0	0	-inf	13	0	116.99992604463645	8	0	77.87742559957562	0	0	-inf	0	0	-inf	0	0	-inf	50	3	77.5863363610376	13	0	69.68276312100616	0	0	-inf	0	0	-inf	0	0	-inf	583	0	103.08385769480495	75	1	80.70948002385846	18	0	82.11278039191703	50	1	80.51232072118499	46	0	84.05069698717988	347	0	104.09467472989917	0	0	-inf	1281	0	103.34866191336316	0	0	-inf	0	0	-inf	20	0	81.1507067728903	0	0	-inf	0	0	-inf	0	0	-inf	0	0	-inf	0	0	-inf	0	0	-inf	0	0	-inf	0	0	-inf	0	0	-inf	16	0	83.66341104267889	0	0	-inf	109	0	102.05907738744168	0	0	-inf	0	0	-inf	0	0	-inf	0	0	-inf	0	0	-inf	0	0	-inf	0	0	-inf	12	0	60.110979420608665	0	0	-inf	0	0	-inf	0	0	-inf	0	0	-inf	0	0	-inf	0	0	-inf	0	0	-inf	0	0	-inf	0	0	-inf	0	0	-inf	0	0	-inf	0	0	-inf	0	0	-inf	20	0	85.71870687543142	0	0	-inf	0	0	-inf	221	0	101.27075741456073	0	0	-inf	0	0	-inf	0	0	-inf	261	0	100.63187948035866	0	0	-inf	0	0	-inf	0	0	-inf	15	0	96.49219258239783	0	0	-inf	0	0	-inf	167	3	77.87523922445874	0	0	-inf	0	0	-inf	0	0	-inf	9	0	75.11334846149265	26	0	72.61736511609553	0	0	-inf	50	1	76.93573718838755	0	0	-inf	0	0	-inf	0	0	-inf	0	0	-inf	0	0	-inf	0	0	-inf	0	0	-inf	0	0	-inf	0	0	-inf	0	0	-inf	0	0	-inf	0	0	-inf	0	0	-inf	121	0	103.94166591072712	0	0	-inf	0	0	-inf	0	0	-inf	0	0	-inf	0	0	-inf	18	2	79.94781756189226	0	0	-inf	0	0	-inf	0	0	-inf	0	0	-inf	112	0	85.39849962512693	0	0	-inf	0	0	-inf	0	0	-inf	63	0	99.54788181662589	0	0	-inf	0	0	-inf	0	0	-inf	0	0	-inf	0	0	-inf	0	0	-inf	0	0	-inf	0	0	-inf	0	0	-inf	0	0	-inf	0	0	-inf	0	0	-inf	39	2	84.11670252670304	0	0	-inf	0	0	-inf	0	0	-inf	0	0	-inf	0	0	-inf	0	0	-inf	0	0	-inf	0	0	-inf	0	0	-inf	7	0	76.6133803502265	11	0	67.37526362818866	0	0	-inf	0	0	-inf	0	0	-inf	0	0	-inf	0	0	-inf	0	0	-inf	0	0	-inf	0	0	-inf	0	0	-inf	16	0	72.60236776288166	0	0	-inf	0	0	-inf	0	0	-inf	76	3	77.73269901409397	0	0	-inf	0	0	-inf	0	0	-inf	0	0	-inf	0	0	-inf	0	0	-inf	8	0	84.61720424030344	0	0	-inf	0	0	-inf	0	0	-inf	0	0	-inf	0	0	-inf	0	0	-inf	38	0	73.4649360787619	0	0	-inf	0	0	-inf	60	0	123.43886152602437	0	0	-inf	11	0	86.59677716223675	793	0	104.41157069973033	0	0	-inf	0	0	-inf	0	0	-inf	0	0	-inf	0	0	-inf	50	2	78.64065447167448	0	0	-inf	0	0	-inf	0	0	-inf	0	0	-inf	7	0	73.13734918483475	0	0	-inf	0	0	-inf	0	0	-inf	0	0	-inf	19	1	91.61079292592764	0	0	-inf	0	0	-inf	0	0	-inf	0	0	-inf	0	0	-inf	0	0	-inf	0	0	-inf	0	0	-inf	0	0	-inf	0	0	-inf	67	0	85.35144482490625	0	0	-inf	86	0	99.35200330103605	0	0	-inf	118	0	105.05941724390568	0	0	-inf	0	0	-inf	0	0	-inf	0	0	-inf	0	0	-inf	53	3	75.69141690532962	13	0	94.10663979807526	122	0	99.90261860979967	0	0	-inf	0	0	-inf	0	0	-inf	25	0	77.1869555072251	153	9	78.85083000309581	30	0	74.97308750364289	0	0	-inf	49	0	84.02316982698362	0	0	-inf	0	0	-inf	0	0	-inf	28	0	110.79999497884302	0	0	-inf	6	0	70.73609844192325	0	0	-inf	204	0	104.47012834789926	0	0	-inf	0	0	-inf	0	0	-inf	0	0	-inf	0	0	-inf	0	0	-inf	0	0	-inf	0	0	-inf	0	0	-inf	0	0	-inf	0	0	-inf	0	0	-inf	0	0	-inf	17	0	111.98107346294529	31	0	78.54019666027935	621	0	102.38692172002438	0	0	-inf	0	0	-inf	0	0	-inf	61	0	106.40065571663546	2584	0	105.09384096172246	0	0	-inf	0	0	-inf	0	0	-inf	0	0	-inf	0	0	-inf	0	0	-inf	8	1	75.31116011914125	0	0	-inf	0	0	-inf	6	0	78.92442890089805	12	0	101.96395033159614	25	1	67.80590503722424	104	2	85.99173707774365	0	0	-inf	0	0	-inf	0	0	-inf	0	0	-inf	0	0	-inf	0	0	-inf	0	0	-inf	0	0	-inf	0	0	-inf	0	0	-inf	0	0	-inf	0	0	-inf	no_rank	unclassified Candidatus Gracilibacteria
1540872	0	0	-inf	0	0	-inf	0	0	-inf	0	0	-inf	0	0	-inf	0	0	-inf	0	0	-inf	0	0	-inf	0	0	-inf	0	0	-inf	0	0	-inf	0	0	-inf	0	0	-inf	0	0	-inf	0	0	-inf	0	0	-inf	0	0	-inf	0	0	-inf	0	0	-inf	0	0	-inf	0	0	-inf	0	0	-inf	0	0	-inf	0	0	-inf	0	0	-inf	0	0	-inf	0	0	-inf	0	0	-inf	0	0	-inf	0	0	-inf	0	0	-inf	0	0	-inf	0	0	-inf	0	0	-inf	0	0	-inf	0	0	-inf	0	0	-inf	0	0	-inf	0	0	-inf	0	0	-inf	0	0	-inf	0	0	-inf	0	0	-inf	0	0	-inf	0	0	-inf	0	0	-inf	0	0	-inf	0	0	-inf	0	0	-inf	0	0	-inf	0	0	-inf	0	0	-inf	0	0	-inf	0	0	-inf	0	0	-inf	0	0	-inf	0	0	-inf	0	0	-inf	0	0	-inf	0	0	-inf	0	0	-inf	0	0	-inf	0	0	-inf	0	0	-inf	0	0	-inf	0	0	-inf	0	0	-inf	0	0	-inf	0	0	-inf	0	0	-inf	0	0	-inf	0	0	-inf	0	0	-inf	0	0	-inf	0	0	-inf	0	0	-inf	0	0	-inf	0	0	-inf	0	0	-inf	0	0	-inf	0	0	-inf	0	0	-inf	0	0	-inf	0	0	-inf	0	0	-inf	0	0	-inf	0	0	-inf	0	0	-inf	0	0	-inf	0	0	-inf	0	0	-inf	0	0	-inf	0	0	-inf	0	0	-inf	0	0	-inf	0	0	-inf	0	0	-inf	0	0	-inf	0	0	-inf	0	0	-inf	0	0	-inf	0	0	-inf	0	0	-inf	0	0	-inf	0	0	-inf	0	0	-inf	0	0	-inf	0	0	-inf	0	0	-inf	0	0	-inf	0	0	-inf	0	0	-inf	0	0	-inf	0	0	-inf	0	0	-inf	0	0	-inf	0	0	-inf	0	0	-inf	0	0	-inf	0	0	-inf	0	0	-inf	0	0	-inf	0	0	-inf	0	0	-inf	0	0	-inf	0	0	-inf	0	0	-inf	0	0	-inf	0	0	-inf	0	0	-inf	0	0	-inf	0	0	-inf	0	0	-inf	0	0	-inf	0	0	-inf	0	0	-inf	0	0	-inf	0	0	-inf	0	0	-inf	0	0	-inf	0	0	-inf	0	0	-inf	0	0	-inf	0	0	-inf	0	0	-inf	0	0	-inf	0	0	-inf	0	0	-inf	0	0	-inf	0	0	-inf	0	0	-inf	0	0	-inf	0	0	-inf	0	0	-inf	0	0	-inf	0	0	-inf	0	0	-inf	0	0	-inf	0	0	-inf	0	0	-inf	0	0	-inf	0	0	-inf	0	0	-inf	0	0	-inf	0	0	-inf	0	0	-inf	0	0	-inf	0	0	-inf	0	0	-inf	0	0	-inf	0	0	-inf	0	0	-inf	0	0	-inf	0	0	-inf	0	0	-inf	0	0	-inf	0	0	-inf	0	0	-inf	0	0	-inf	0	0	-inf	0	0	-inf	0	0	-inf	0	0	-inf	0	0	-inf	0	0	-inf	0	0	-inf	0	0	-inf	0	0	-inf	0	0	-inf	0	0	-inf	0	0	-inf	0	0	-inf	0	0	-inf	0	0	-inf	0	0	-inf	0	0	-inf	0	0	-inf	0	0	-inf	0	0	-inf	0	0	-inf	0	0	-inf	0	0	-inf	0	0	-inf	0	0	-inf	0	0	-inf	0	0	-inf	0	0	-inf	0	0	-inf	0	0	-inf	0	0	-inf	0	0	-inf	0	0	-inf	0	0	-inf	0	0	-inf	0	0	-inf	0	0	-inf	0	0	-inf	0	0	-inf	0	0	-inf	0	0	-inf	0	0	-inf	0	0	-inf	0	0	-inf	0	0	-inf	0	0	-inf	0	0	-inf	0	0	-inf	0	0	-inf	0	0	-inf	0	0	-inf	0	0	-inf	0	0	-inf	0	0	-inf	0	0	-inf	0	0	-inf	0	0	-inf	0	0	-inf	0	0	-inf	0	0	-inf	0	0	-inf	0	0	-inf	0	0	-inf	0	0	-inf	0	0	-inf	0	0	-inf	0	0	-inf	0	0	-inf	0	0	-inf	0	0	-inf	0	0	-inf	0	0	-inf	0	0	-inf	0	0	-inf	0	0	-inf	0	0	-inf	0	0	-inf	0	0	-inf	0	0	-inf	0	0	-inf	0	0	-inf	0	0	-inf	0	0	-inf	0	0	-inf	0	0	-inf	0	0	-inf	0	0	-inf	0	0	-inf	0	0	-inf	0	0	-inf	0	0	-inf	0	0	-inf	0	0	-inf	0	0	-inf	0	0	-inf	0	0	-inf	0	0	-inf	0	0	-inf	0	0	-inf	0	0	-inf	0	0	-inf	0	0	-inf	369	369	101.2794428655208	7	7	89.85296081142253	0	0	-inf	0	0	-inf	91	91	82.71237090492693	0	0	-inf	0	0	-inf	0	0	-inf	0	0	-inf	0	0	-inf	25	25	90.10532183016993	453	453	106.91991618002135	0	0	-inf	184	184	94.10136031318983	0	0	-inf	13	13	116.99992604463645	8	8	77.87742559957562	0	0	-inf	0	0	-inf	0	0	-inf	47	47	74.39646965672651	13	13	69.68276312100616	0	0	-inf	0	0	-inf	0	0	-inf	583	583	103.08385769480495	74	74	80.56394927796471	18	18	82.11278039191703	49	49	81.31869461345407	46	46	84.05069698717988	347	347	104.09467472989917	0	0	-inf	1281	1281	103.34866191336316	0	0	-inf	0	0	-inf	20	20	81.1507067728903	0	0	-inf	0	0	-inf	0	0	-inf	0	0	-inf	0	0	-inf	0	0	-inf	0	0	-inf	0	0	-inf	0	0	-inf	16	16	83.66341104267889	0	0	-inf	109	109	102.05907738744168	0	0	-inf	0	0	-inf	0	0	-inf	0	0	-inf	0	0	-inf	0	0	-inf	0	0	-inf	12	12	60.110979420608665	0	0	-inf	0	0	-inf	0	0	-inf	0	0	-inf	0	0	-inf	0	0	-inf	0	0	-inf	0	0	-inf	0	0	-inf	0	0	-inf	0	0	-inf	0	0	-inf	0	0	-inf	20	20	85.71870687543142	0	0	-inf	0	0	-inf	221	221	101.27075741456073	0	0	-inf	0	0	-inf	0	0	-inf	261	261	100.63187948035866	0	0	-inf	0	0	-inf	0	0	-inf	15	15	96.49219258239783	0	0	-inf	0	0	-inf	164	164	78.05342875387764	0	0	-inf	0	0	-inf	0	0	-inf	9	9	75.11334846149265	26	26	72.61736511609553	0	0	-inf	49	49	77.59364029815393	0	0	-inf	0	0	-inf	0	0	-inf	0	0	-inf	0	0	-inf	0	0	-inf	0	0	-inf	0	0	-inf	0	0	-inf	0	0	-inf	0	0	-inf	0	0	-inf	0	0	-inf	121	121	103.94166591072712	0	0	-inf	0	0	-inf	0	0	-inf	0	0	-inf	0	0	-inf	16	16	79.76191615181075	0	0	-inf	0	0	-inf	0	0	-inf	0	0	-inf	112	112	85.39849962512693	0	0	-inf	0	0	-inf	0	0	-inf	63	63	99.54788181662589	0	0	-inf	0	0	-inf	0	0	-inf	0	0	-inf	0	0	-inf	0	0	-inf	0	0	-inf	0	0	-inf	0	0	-inf	0	0	-inf	0	0	-inf	0	0	-inf	37	37	82.38045409150676	0	0	-inf	0	0	-inf	0	0	-inf	0	0	-inf	0	0	-inf	0	0	-inf	0	0	-inf	0	0	-inf	0	0	-inf	7	7	76.6133803502265	11	11	67.37526362818866	0	0	-inf	0	0	-inf	0	0	-inf	0	0	-inf	0	0	-inf	0	0	-inf	0	0	-inf	0	0	-inf	0	0	-inf	16	16	72.60236776288166	0	0	-inf	0	0	-inf	0	0	-inf	73	73	75.3298754223536	0	0	-inf	0	0	-inf	0	0	-inf	0	0	-inf	0	0	-inf	0	0	-inf	8	8	84.61720424030344	0	0	-inf	0	0	-inf	0	0	-inf	0	0	-inf	0	0	-inf	0	0	-inf	38	38	73.4649360787619	0	0	-inf	0	0	-inf	60	60	123.43886152602437	0	0	-inf	11	11	86.59677716223675	793	793	104.41157069973033	0	0	-inf	0	0	-inf	0	0	-inf	0	0	-inf	0	0	-inf	48	48	78.69704888902214	0	0	-inf	0	0	-inf	0	0	-inf	0	0	-inf	7	7	73.13734918483475	0	0	-inf	0	0	-inf	0	0	-inf	0	0	-inf	18	18	93.64472586625695	0	0	-inf	0	0	-inf	0	0	-inf	0	0	-inf	0	0	-inf	0	0	-inf	0	0	-inf	0	0	-inf	0	0	-inf	0	0	-inf	67	67	85.35144482490625	0	0	-inf	86	86	99.35200330103605	0	0	-inf	118	118	105.05941724390568	0	0	-inf	0	0	-inf	0	0	-inf	0	0	-inf	0	0	-inf	50	50	72.1487347270949	13	13	94.10663979807526	122	122	99.90261860979967	0	0	-inf	0	0	-inf	0	0	-inf	25	25	77.1869555072251	144	144	78.1549518001505	30	30	74.97308750364289	0	0	-inf	49	49	84.02316982698362	0	0	-inf	0	0	-inf	0	0	-inf	28	28	110.79999497884302	0	0	-inf	6	6	70.73609844192325	0	0	-inf	204	204	104.47012834789926	0	0	-inf	0	0	-inf	0	0	-inf	0	0	-inf	0	0	-inf	0	0	-inf	0	0	-inf	0	0	-inf	0	0	-inf	0	0	-inf	0	0	-inf	0	0	-inf	0	0	-inf	17	17	111.98107346294529	31	31	78.54019666027935	621	621	102.38692172002438	0	0	-inf	0	0	-inf	0	0	-inf	61	61	106.40065571663546	2584	2584	105.09384096172246	0	0	-inf	0	0	-inf	0	0	-inf	0	0	-inf	0	0	-inf	0	0	-inf	7	7	79.06989727901856	0	0	-inf	0	0	-inf	6	6	78.92442890089805	12	12	101.96395033159614	24	24	68.00268186708003	102	102	86.61008675698636	0	0	-inf	0	0	-inf	0	0	-inf	0	0	-inf	0	0	-inf	0	0	-inf	0	0	-inf	0	0	-inf	0	0	-inf	0	0	-inf	0	0	-inf	0	0	-inf	species	Candidatus Gracilibacteria bacterium HOT-871
1794811	0	0	-inf	0	0	-inf	0	0	-inf	0	0	-inf	0	0	-inf	0	0	-inf	0	0	-inf	7	7	43.017120149592074	0	0	-inf	0	0	-inf	0	0	-inf	0	0	-inf	0	0	-inf	0	0	-inf	0	0	-inf	0	0	-inf	9	9	43.91281060851661	0	0	-inf	0	0	-inf	0	0	-inf	0	0	-inf	0	0	-inf	0	0	-inf	0	0	-inf	0	0	-inf	0	0	-inf	0	0	-inf	0	0	-inf	0	0	-inf	0	0	-inf	0	0	-inf	0	0	-inf	0	0	-inf	0	0	-inf	0	0	-inf	0	0	-inf	0	0	-inf	0	0	-inf	0	0	-inf	0	0	-inf	0	0	-inf	0	0	-inf	0	0	-inf	0	0	-inf	0	0	-inf	0	0	-inf	0	0	-inf	0	0	-inf	0	0	-inf	0	0	-inf	0	0	-inf	0	0	-inf	0	0	-inf	0	0	-inf	0	0	-inf	0	0	-inf	0	0	-inf	0	0	-inf	0	0	-inf	0	0	-inf	0	0	-inf	0	0	-inf	0	0	-inf	0	0	-inf	0	0	-inf	0	0	-inf	0	0	-inf	0	0	-inf	0	0	-inf	0	0	-inf	0	0	-inf	0	0	-inf	0	0	-inf	0	0	-inf	0	0	-inf	0	0	-inf	0	0	-inf	0	0	-inf	0	0	-inf	0	0	-inf	0	0	-inf	0	0	-inf	0	0	-inf	0	0	-inf	0	0	-inf	0	0	-inf	0	0	-inf	0	0	-inf	0	0	-inf	0	0	-inf	0	0	-inf	0	0	-inf	0	0	-inf	0	0	-inf	0	0	-inf	0	0	-inf	0	0	-inf	0	0	-inf	0	0	-inf	0	0	-inf	0	0	-inf	0	0	-inf	0	0	-inf	0	0	-inf	0	0	-inf	0	0	-inf	0	0	-inf	0	0	-inf	0	0	-inf	0	0	-inf	0	0	-inf	0	0	-inf	0	0	-inf	0	0	-inf	0	0	-inf	0	0	-inf	0	0	-inf	0	0	-inf	0	0	-inf	0	0	-inf	0	0	-inf	0	0	-inf	0	0	-inf	0	0	-inf	0	0	-inf	0	0	-inf	0	0	-inf	0	0	-inf	0	0	-inf	0	0	-inf	0	0	-inf	0	0	-inf	0	0	-inf	0	0	-inf	0	0	-inf	0	0	-inf	0	0	-inf	7	7	42.11608073910175	0	0	-inf	0	0	-inf	0	0	-inf	0	0	-inf	0	0	-inf	0	0	-inf	0	0	-inf	0	0	-inf	0	0	-inf	0	0	-inf	0	0	-inf	0	0	-inf	0	0	-inf	0	0	-inf	0	0	-inf	0	0	-inf	0	0	-inf	0	0	-inf	0	0	-inf	0	0	-inf	0	0	-inf	0	0	-inf	0	0	-inf	0	0	-inf	0	0	-inf	0	0	-inf	0	0	-inf	0	0	-inf	0	0	-inf	0	0	-inf	0	0	-inf	0	0	-inf	0	0	-inf	0	0	-inf	0	0	-inf	0	0	-inf	0	0	-inf	0	0	-inf	0	0	-inf	0	0	-inf	0	0	-inf	0	0	-inf	0	0	-inf	0	0	-inf	0	0	-inf	0	0	-inf	0	0	-inf	0	0	-inf	10	10	45.35667728893701	0	0	-inf	0	0	-inf	0	0	-inf	0	0	-inf	0	0	-inf	0	0	-inf	0	0	-inf	0	0	-inf	0	0	-inf	0	0	-inf	0	0	-inf	0	0	-inf	0	0	-inf	0	0	-inf	0	0	-inf	0	0	-inf	0	0	-inf	0	0	-inf	0	0	-inf	0	0	-inf	0	0	-inf	0	0	-inf	0	0	-inf	0	0	-inf	0	0	-inf	0	0	-inf	0	0	-inf	0	0	-inf	0	0	-inf	0	0	-inf	0	0	-inf	0	0	-inf	0	0	-inf	0	0	-inf	0	0	-inf	0	0	-inf	0	0	-inf	0	0	-inf	0	0	-inf	0	0	-inf	0	0	-inf	0	0	-inf	0	0	-inf	0	0	-inf	0	0	-inf	0	0	-inf	0	0	-inf	0	0	-inf	0	0	-inf	0	0	-inf	0	0	-inf	0	0	-inf	0	0	-inf	0	0	-inf	0	0	-inf	0	0	-inf	0	0	-inf	0	0	-inf	0	0	-inf	0	0	-inf	0	0	-inf	0	0	-inf	0	0	-inf	0	0	-inf	0	0	-inf	0	0	-inf	0	0	-inf	0	0	-inf	0	0	-inf	0	0	-inf	0	0	-inf	0	0	-inf	0	0	-inf	0	0	-inf	0	0	-inf	0	0	-inf	0	0	-inf	0	0	-inf	0	0	-inf	0	0	-inf	0	0	-inf	0	0	-inf	0	0	-inf	0	0	-inf	0	0	-inf	0	0	-inf	0	0	-inf	0	0	-inf	0	0	-inf	0	0	-inf	0	0	-inf	0	0	-inf	0	0	-inf	0	0	-inf	0	0	-inf	0	0	-inf	0	0	-inf	0	0	-inf	0	0	-inf	0	0	-inf	0	0	-inf	0	0	-inf	0	0	-inf	0	0	-inf	8	0	74.10139789775539	0	0	-inf	0	0	-inf	0	0	-inf	0	0	-inf	0	0	-inf	7	0	61.98701027622142	0	0	-inf	17	1	63.59584523105359	12	0	65.79983957211115	0	0	-inf	0	0	-inf	0	0	-inf	0	0	-inf	0	0	-inf	7	0	69.97410772328347	0	0	-inf	0	0	-inf	0	0	-inf	0	0	-inf	6	0	52.79956638823012	0	0	-inf	24	2	68.67285689006953	0	0	-inf	0	0	-inf	14	0	67.84674520938013	0	0	-inf	0	0	-inf	0	0	-inf	0	0	-inf	10	3	44.43059751436287	0	0	-inf	0	0	-inf	0	0	-inf	17	2	51.67122641281502	0	0	-inf	0	0	-inf	0	0	-inf	0	0	-inf	0	0	-inf	0	0	-inf	0	0	-inf	0	0	-inf	0	0	-inf	7	7	47.50404593564932	0	0	-inf	0	0	-inf	0	0	-inf	7	0	57.42857142857143	0	0	-inf	0	0	-inf	0	0	-inf	0	0	-inf	0	0	-inf	0	0	-inf	0	0	-inf	0	0	-inf	0	0	-inf	0	0	-inf	0	0	-inf	0	0	-inf	0	0	-inf	0	0	-inf	0	0	-inf	0	0	-inf	0	0	-inf	0	0	-inf	0	0	-inf	0	0	-inf	0	0	-inf	0	0	-inf	0	0	-inf	0	0	-inf	0	0	-inf	0	0	-inf	0	0	-inf	0	0	-inf	0	0	-inf	0	0	-inf	0	0	-inf	0	0	-inf	0	0	-inf	0	0	-inf	0	0	-inf	0	0	-inf	0	0	-inf	0	0	-inf	0	0	-inf	0	0	-inf	0	0	-inf	0	0	-inf	0	0	-inf	0	0	-inf	0	0	-inf	0	0	-inf	7	7	51.00629083820603	0	0	-inf	0	0	-inf	7	0	90.04523420660233	0	0	-inf	0	0	-inf	0	0	-inf	0	0	-inf	0	0	-inf	0	0	-inf	0	0	-inf	0	0	-inf	0	0	-inf	9	0	63.052371339136144	0	0	-inf	0	0	-inf	0	0	-inf	0	0	-inf	0	0	-inf	0	0	-inf	0	0	-inf	0	0	-inf	0	0	-inf	0	0	-inf	0	0	-inf	0	0	-inf	0	0	-inf	0	0	-inf	0	0	-inf	0	0	-inf	0	0	-inf	0	0	-inf	0	0	-inf	0	0	-inf	0	0	-inf	0	0	-inf	0	0	-inf	0	0	-inf	0	0	-inf	0	0	-inf	0	0	-inf	0	0	-inf	0	0	-inf	0	0	-inf	8	0	72.17369050423717	0	0	-inf	0	0	-inf	0	0	-inf	0	0	-inf	0	0	-inf	0	0	-inf	0	0	-inf	0	0	-inf	0	0	-inf	0	0	-inf	6	6	50.9783429475148	0	0	-inf	0	0	-inf	0	0	-inf	0	0	-inf	0	0	-inf	0	0	-inf	0	0	-inf	6	0	51.14791603409887	0	0	-inf	0	0	-inf	7	7	49.56431172907484	0	0	-inf	0	0	-inf	0	0	-inf	0	0	-inf	0	0	-inf	0	0	-inf	0	0	-inf	0	0	-inf	0	0	-inf	0	0	-inf	0	0	-inf	0	0	-inf	0	0	-inf	0	0	-inf	0	0	-inf	0	0	-inf	0	0	-inf	0	0	-inf	8	0	64.96216873144613	0	0	-inf	11	0	70.00046859111112	7	0	45.30684017215459	0	0	-inf	0	0	-inf	0	0	-inf	0	0	-inf	6	6	51.812732987965035	0	0	-inf	9	0	52.08424148669506	0	0	-inf	0	0	-inf	0	0	-inf	9	2	69.94219246368675	0	0	-inf	0	0	-inf	0	0	-inf	0	0	-inf	0	0	-inf	6	6	62.31167628084813	0	0	-inf	0	0	-inf	0	0	-inf	0	0	-inf	0	0	-inf	0	0	-inf	0	0	-inf	0	0	-inf	0	0	-inf	0	0	-inf	0	0	-inf	0	0	-inf	0	0	-inf	0	0	-inf	0	0	-inf	0	0	-inf	0	0	-inf	11	1	69.10495998582704	0	0	-inf	0	0	-inf	10	2	55.71524946114437	0	0	-inf	0	0	-inf	0	0	-inf	0	0	-inf	0	0	-inf	0	0	-inf	21	1	73.38313478176796	0	0	-inf	0	0	-inf	0	0	-inf	0	0	-inf	0	0	-inf	0	0	-inf	0	0	-inf	13	3	60.01134030251255	0	0	-inf	0	0	-inf	0	0	-inf	0	0	-inf	0	0	-inf	0	0	-inf	0	0	-inf	0	0	-inf	0	0	-inf	0	0	-inf	0	0	-inf	0	0	-inf	0	0	-inf	0	0	-inf	0	0	-inf	0	0	-inf	0	0	-inf	0	0	-inf	0	0	-inf	6	6	56.473111447885	0	0	-inf	0	0	-inf	0	0	-inf	0	0	-inf	0	0	-inf	8	0	66.76990560367821	0	0	-inf	0	0	-inf	19	0	71.45862758033113	0	0	-inf	0	0	-inf	0	0	-inf	no_rank	Parcubacteria group
1752729	0	0	-inf	0	0	-inf	0	0	-inf	0	0	-inf	0	0	-inf	0	0	-inf	0	0	-inf	0	0	-inf	0	0	-inf	0	0	-inf	0	0	-inf	0	0	-inf	0	0	-inf	0	0	-inf	0	0	-inf	0	0	-inf	0	0	-inf	0	0	-inf	0	0	-inf	0	0	-inf	0	0	-inf	0	0	-inf	0	0	-inf	0	0	-inf	0	0	-inf	0	0	-inf	0	0	-inf	0	0	-inf	0	0	-inf	0	0	-inf	0	0	-inf	0	0	-inf	0	0	-inf	0	0	-inf	0	0	-inf	0	0	-inf	0	0	-inf	0	0	-inf	0	0	-inf	0	0	-inf	0	0	-inf	0	0	-inf	0	0	-inf	0	0	-inf	0	0	-inf	0	0	-inf	0	0	-inf	0	0	-inf	0	0	-inf	0	0	-inf	0	0	-inf	0	0	-inf	0	0	-inf	0	0	-inf	0	0	-inf	0	0	-inf	0	0	-inf	0	0	-inf	0	0	-inf	0	0	-inf	0	0	-inf	0	0	-inf	0	0	-inf	0	0	-inf	0	0	-inf	0	0	-inf	0	0	-inf	0	0	-inf	0	0	-inf	0	0	-inf	0	0	-inf	0	0	-inf	0	0	-inf	0	0	-inf	0	0	-inf	0	0	-inf	0	0	-inf	0	0	-inf	0	0	-inf	0	0	-inf	0	0	-inf	0	0	-inf	0	0	-inf	0	0	-inf	0	0	-inf	0	0	-inf	0	0	-inf	0	0	-inf	0	0	-inf	0	0	-inf	0	0	-inf	0	0	-inf	0	0	-inf	0	0	-inf	0	0	-inf	0	0	-inf	0	0	-inf	0	0	-inf	0	0	-inf	0	0	-inf	0	0	-inf	0	0	-inf	0	0	-inf	0	0	-inf	0	0	-inf	0	0	-inf	0	0	-inf	0	0	-inf	0	0	-inf	0	0	-inf	0	0	-inf	0	0	-inf	0	0	-inf	0	0	-inf	0	0	-inf	0	0	-inf	0	0	-inf	0	0	-inf	0	0	-inf	0	0	-inf	0	0	-inf	0	0	-inf	0	0	-inf	0	0	-inf	0	0	-inf	0	0	-inf	0	0	-inf	0	0	-inf	0	0	-inf	0	0	-inf	0	0	-inf	0	0	-inf	0	0	-inf	0	0	-inf	0	0	-inf	0	0	-inf	0	0	-inf	0	0	-inf	0	0	-inf	0	0	-inf	0	0	-inf	0	0	-inf	0	0	-inf	0	0	-inf	0	0	-inf	0	0	-inf	0	0	-inf	0	0	-inf	0	0	-inf	0	0	-inf	0	0	-inf	0	0	-inf	0	0	-inf	0	0	-inf	0	0	-inf	0	0	-inf	0	0	-inf	0	0	-inf	0	0	-inf	0	0	-inf	0	0	-inf	0	0	-inf	0	0	-inf	0	0	-inf	0	0	-inf	0	0	-inf	0	0	-inf	0	0	-inf	0	0	-inf	0	0	-inf	0	0	-inf	0	0	-inf	0	0	-inf	0	0	-inf	0	0	-inf	0	0	-inf	0	0	-inf	0	0	-inf	0	0	-inf	0	0	-inf	0	0	-inf	0	0	-inf	0	0	-inf	0	0	-inf	0	0	-inf	0	0	-inf	0	0	-inf	0	0	-inf	0	0	-inf	0	0	-inf	0	0	-inf	0	0	-inf	0	0	-inf	0	0	-inf	0	0	-inf	0	0	-inf	0	0	-inf	0	0	-inf	0	0	-inf	0	0	-inf	0	0	-inf	0	0	-inf	0	0	-inf	0	0	-inf	0	0	-inf	0	0	-inf	0	0	-inf	0	0	-inf	0	0	-inf	0	0	-inf	0	0	-inf	0	0	-inf	0	0	-inf	0	0	-inf	0	0	-inf	0	0	-inf	0	0	-inf	0	0	-inf	0	0	-inf	0	0	-inf	0	0	-inf	0	0	-inf	0	0	-inf	0	0	-inf	0	0	-inf	0	0	-inf	0	0	-inf	0	0	-inf	0	0	-inf	0	0	-inf	0	0	-inf	0	0	-inf	0	0	-inf	0	0	-inf	0	0	-inf	0	0	-inf	0	0	-inf	0	0	-inf	0	0	-inf	0	0	-inf	0	0	-inf	0	0	-inf	0	0	-inf	0	0	-inf	0	0	-inf	0	0	-inf	0	0	-inf	0	0	-inf	0	0	-inf	0	0	-inf	0	0	-inf	0	0	-inf	0	0	-inf	0	0	-inf	0	0	-inf	0	0	-inf	0	0	-inf	0	0	-inf	0	0	-inf	0	0	-inf	0	0	-inf	0	0	-inf	0	0	-inf	0	0	-inf	0	0	-inf	0	0	-inf	0	0	-inf	0	0	-inf	0	0	-inf	0	0	-inf	0	0	-inf	0	0	-inf	0	0	-inf	0	0	-inf	0	0	-inf	0	0	-inf	0	0	-inf	0	0	-inf	0	0	-inf	0	0	-inf	0	0	-inf	0	0	-inf	0	0	-inf	0	0	-inf	0	0	-inf	0	0	-inf	0	0	-inf	0	0	-inf	0	0	-inf	0	0	-inf	0	0	-inf	8	0	74.10139789775539	0	0	-inf	0	0	-inf	0	0	-inf	0	0	-inf	0	0	-inf	7	0	61.98701027622142	0	0	-inf	16	0	65.00808555799443	12	0	65.79983957211115	0	0	-inf	0	0	-inf	0	0	-inf	0	0	-inf	0	0	-inf	7	0	69.97410772328347	0	0	-inf	0	0	-inf	0	0	-inf	0	0	-inf	6	0	52.79956638823012	0	0	-inf	22	0	71.06591275235607	0	0	-inf	0	0	-inf	14	0	67.84674520938013	0	0	-inf	0	0	-inf	0	0	-inf	0	0	-inf	7	0	45.85429619083204	0	0	-inf	0	0	-inf	0	0	-inf	15	0	52.97804890984518	0	0	-inf	0	0	-inf	0	0	-inf	0	0	-inf	0	0	-inf	0	0	-inf	0	0	-inf	0	0	-inf	0	0	-inf	0	0	-inf	0	0	-inf	0	0	-inf	0	0	-inf	7	0	57.42857142857143	0	0	-inf	0	0	-inf	0	0	-inf	0	0	-inf	0	0	-inf	0	0	-inf	0	0	-inf	0	0	-inf	0	0	-inf	0	0	-inf	0	0	-inf	0	0	-inf	0	0	-inf	0	0	-inf	0	0	-inf	0	0	-inf	0	0	-inf	0	0	-inf	0	0	-inf	0	0	-inf	0	0	-inf	0	0	-inf	0	0	-inf	0	0	-inf	0	0	-inf	0	0	-inf	0	0	-inf	0	0	-inf	0	0	-inf	0	0	-inf	0	0	-inf	0	0	-inf	0	0	-inf	0	0	-inf	0	0	-inf	0	0	-inf	0	0	-inf	0	0	-inf	0	0	-inf	0	0	-inf	0	0	-inf	0	0	-inf	0	0	-inf	0	0	-inf	0	0	-inf	0	0	-inf	0	0	-inf	0	0	-inf	0	0	-inf	7	0	90.04523420660233	0	0	-inf	0	0	-inf	0	0	-inf	0	0	-inf	0	0	-inf	0	0	-inf	0	0	-inf	0	0	-inf	0	0	-inf	9	0	63.052371339136144	0	0	-inf	0	0	-inf	0	0	-inf	0	0	-inf	0	0	-inf	0	0	-inf	0	0	-inf	0	0	-inf	0	0	-inf	0	0	-inf	0	0	-inf	0	0	-inf	0	0	-inf	0	0	-inf	0	0	-inf	0	0	-inf	0	0	-inf	0	0	-inf	0	0	-inf	0	0	-inf	0	0	-inf	0	0	-inf	0	0	-inf	0	0	-inf	0	0	-inf	0	0	-inf	0	0	-inf	0	0	-inf	0	0	-inf	0	0	-inf	8	0	72.17369050423717	0	0	-inf	0	0	-inf	0	0	-inf	0	0	-inf	0	0	-inf	0	0	-inf	0	0	-inf	0	0	-inf	0	0	-inf	0	0	-inf	0	0	-inf	0	0	-inf	0	0	-inf	0	0	-inf	0	0	-inf	0	0	-inf	0	0	-inf	0	0	-inf	6	0	51.14791603409887	0	0	-inf	0	0	-inf	0	0	-inf	0	0	-inf	0	0	-inf	0	0	-inf	0	0	-inf	0	0	-inf	0	0	-inf	0	0	-inf	0	0	-inf	0	0	-inf	0	0	-inf	0	0	-inf	0	0	-inf	0	0	-inf	0	0	-inf	0	0	-inf	0	0	-inf	0	0	-inf	0	0	-inf	8	0	64.96216873144613	0	0	-inf	11	0	70.00046859111112	7	0	45.30684017215459	0	0	-inf	0	0	-inf	0	0	-inf	0	0	-inf	0	0	-inf	0	0	-inf	9	0	52.08424148669506	0	0	-inf	0	0	-inf	0	0	-inf	7	0	76.0424380570053	0	0	-inf	0	0	-inf	0	0	-inf	0	0	-inf	0	0	-inf	0	0	-inf	0	0	-inf	0	0	-inf	0	0	-inf	0	0	-inf	0	0	-inf	0	0	-inf	0	0	-inf	0	0	-inf	0	0	-inf	0	0	-inf	0	0	-inf	0	0	-inf	0	0	-inf	0	0	-inf	0	0	-inf	0	0	-inf	0	0	-inf	10	0	71.68702885966356	0	0	-inf	0	0	-inf	8	0	59.39406182643045	0	0	-inf	0	0	-inf	0	0	-inf	0	0	-inf	0	0	-inf	0	0	-inf	20	0	75.00229152085636	0	0	-inf	0	0	-inf	0	0	-inf	0	0	-inf	0	0	-inf	0	0	-inf	0	0	-inf	10	0	65.28622209038502	0	0	-inf	0	0	-inf	0	0	-inf	0	0	-inf	0	0	-inf	0	0	-inf	0	0	-inf	0	0	-inf	0	0	-inf	0	0	-inf	0	0	-inf	0	0	-inf	0	0	-inf	0	0	-inf	0	0	-inf	0	0	-inf	0	0	-inf	0	0	-inf	0	0	-inf	0	0	-inf	0	0	-inf	0	0	-inf	0	0	-inf	0	0	-inf	0	0	-inf	8	0	66.76990560367821	0	0	-inf	0	0	-inf	19	0	71.45862758033113	0	0	-inf	0	0	-inf	0	0	-inf	phylum	Candidatus Nomurabacteria
2052152	0	0	-inf	0	0	-inf	0	0	-inf	0	0	-inf	0	0	-inf	0	0	-inf	0	0	-inf	0	0	-inf	0	0	-inf	0	0	-inf	0	0	-inf	0	0	-inf	0	0	-inf	0	0	-inf	0	0	-inf	0	0	-inf	0	0	-inf	0	0	-inf	0	0	-inf	0	0	-inf	0	0	-inf	0	0	-inf	0	0	-inf	0	0	-inf	0	0	-inf	0	0	-inf	0	0	-inf	0	0	-inf	0	0	-inf	0	0	-inf	0	0	-inf	0	0	-inf	0	0	-inf	0	0	-inf	0	0	-inf	0	0	-inf	0	0	-inf	0	0	-inf	0	0	-inf	0	0	-inf	0	0	-inf	0	0	-inf	0	0	-inf	0	0	-inf	0	0	-inf	0	0	-inf	0	0	-inf	0	0	-inf	0	0	-inf	0	0	-inf	0	0	-inf	0	0	-inf	0	0	-inf	0	0	-inf	0	0	-inf	0	0	-inf	0	0	-inf	0	0	-inf	0	0	-inf	0	0	-inf	0	0	-inf	0	0	-inf	0	0	-inf	0	0	-inf	0	0	-inf	0	0	-inf	0	0	-inf	0	0	-inf	0	0	-inf	0	0	-inf	0	0	-inf	0	0	-inf	0	0	-inf	0	0	-inf	0	0	-inf	0	0	-inf	0	0	-inf	0	0	-inf	0	0	-inf	0	0	-inf	0	0	-inf	0	0	-inf	0	0	-inf	0	0	-inf	0	0	-inf	0	0	-inf	0	0	-inf	0	0	-inf	0	0	-inf	0	0	-inf	0	0	-inf	0	0	-inf	0	0	-inf	0	0	-inf	0	0	-inf	0	0	-inf	0	0	-inf	0	0	-inf	0	0	-inf	0	0	-inf	0	0	-inf	0	0	-inf	0	0	-inf	0	0	-inf	0	0	-inf	0	0	-inf	0	0	-inf	0	0	-inf	0	0	-inf	0	0	-inf	0	0	-inf	0	0	-inf	0	0	-inf	0	0	-inf	0	0	-inf	0	0	-inf	0	0	-inf	0	0	-inf	0	0	-inf	0	0	-inf	0	0	-inf	0	0	-inf	0	0	-inf	0	0	-inf	0	0	-inf	0	0	-inf	0	0	-inf	0	0	-inf	0	0	-inf	0	0	-inf	0	0	-inf	0	0	-inf	0	0	-inf	0	0	-inf	0	0	-inf	0	0	-inf	0	0	-inf	0	0	-inf	0	0	-inf	0	0	-inf	0	0	-inf	0	0	-inf	0	0	-inf	0	0	-inf	0	0	-inf	0	0	-inf	0	0	-inf	0	0	-inf	0	0	-inf	0	0	-inf	0	0	-inf	0	0	-inf	0	0	-inf	0	0	-inf	0	0	-inf	0	0	-inf	0	0	-inf	0	0	-inf	0	0	-inf	0	0	-inf	0	0	-inf	0	0	-inf	0	0	-inf	0	0	-inf	0	0	-inf	0	0	-inf	0	0	-inf	0	0	-inf	0	0	-inf	0	0	-inf	0	0	-inf	0	0	-inf	0	0	-inf	0	0	-inf	0	0	-inf	0	0	-inf	0	0	-inf	0	0	-inf	0	0	-inf	0	0	-inf	0	0	-inf	0	0	-inf	0	0	-inf	0	0	-inf	0	0	-inf	0	0	-inf	0	0	-inf	0	0	-inf	0	0	-inf	0	0	-inf	0	0	-inf	0	0	-inf	0	0	-inf	0	0	-inf	0	0	-inf	0	0	-inf	0	0	-inf	0	0	-inf	0	0	-inf	0	0	-inf	0	0	-inf	0	0	-inf	0	0	-inf	0	0	-inf	0	0	-inf	0	0	-inf	0	0	-inf	0	0	-inf	0	0	-inf	0	0	-inf	0	0	-inf	0	0	-inf	0	0	-inf	0	0	-inf	0	0	-inf	0	0	-inf	0	0	-inf	0	0	-inf	0	0	-inf	0	0	-inf	0	0	-inf	0	0	-inf	0	0	-inf	0	0	-inf	0	0	-inf	0	0	-inf	0	0	-inf	0	0	-inf	0	0	-inf	0	0	-inf	0	0	-inf	0	0	-inf	0	0	-inf	0	0	-inf	0	0	-inf	0	0	-inf	0	0	-inf	0	0	-inf	0	0	-inf	0	0	-inf	0	0	-inf	0	0	-inf	0	0	-inf	0	0	-inf	0	0	-inf	0	0	-inf	0	0	-inf	0	0	-inf	0	0	-inf	0	0	-inf	0	0	-inf	0	0	-inf	0	0	-inf	0	0	-inf	0	0	-inf	0	0	-inf	0	0	-inf	0	0	-inf	0	0	-inf	0	0	-inf	0	0	-inf	0	0	-inf	0	0	-inf	0	0	-inf	0	0	-inf	0	0	-inf	0	0	-inf	0	0	-inf	0	0	-inf	0	0	-inf	0	0	-inf	0	0	-inf	0	0	-inf	0	0	-inf	0	0	-inf	0	0	-inf	0	0	-inf	0	0	-inf	0	0	-inf	0	0	-inf	0	0	-inf	0	0	-inf	0	0	-inf	0	0	-inf	0	0	-inf	0	0	-inf	0	0	-inf	0	0	-inf	0	0	-inf	0	0	-inf	0	0	-inf	8	8	74.10139789775539	0	0	-inf	0	0	-inf	0	0	-inf	0	0	-inf	0	0	-inf	7	7	61.98701027622142	0	0	-inf	16	16	65.00808555799443	12	12	65.79983957211115	0	0	-inf	0	0	-inf	0	0	-inf	0	0	-inf	0	0	-inf	7	7	69.97410772328347	0	0	-inf	0	0	-inf	0	0	-inf	0	0	-inf	6	6	52.79956638823012	0	0	-inf	22	22	71.06591275235607	0	0	-inf	0	0	-inf	14	14	67.84674520938013	0	0	-inf	0	0	-inf	0	0	-inf	0	0	-inf	7	7	45.85429619083204	0	0	-inf	0	0	-inf	0	0	-inf	15	15	52.97804890984518	0	0	-inf	0	0	-inf	0	0	-inf	0	0	-inf	0	0	-inf	0	0	-inf	0	0	-inf	0	0	-inf	0	0	-inf	0	0	-inf	0	0	-inf	0	0	-inf	0	0	-inf	7	7	57.42857142857143	0	0	-inf	0	0	-inf	0	0	-inf	0	0	-inf	0	0	-inf	0	0	-inf	0	0	-inf	0	0	-inf	0	0	-inf	0	0	-inf	0	0	-inf	0	0	-inf	0	0	-inf	0	0	-inf	0	0	-inf	0	0	-inf	0	0	-inf	0	0	-inf	0	0	-inf	0	0	-inf	0	0	-inf	0	0	-inf	0	0	-inf	0	0	-inf	0	0	-inf	0	0	-inf	0	0	-inf	0	0	-inf	0	0	-inf	0	0	-inf	0	0	-inf	0	0	-inf	0	0	-inf	0	0	-inf	0	0	-inf	0	0	-inf	0	0	-inf	0	0	-inf	0	0	-inf	0	0	-inf	0	0	-inf	0	0	-inf	0	0	-inf	0	0	-inf	0	0	-inf	0	0	-inf	0	0	-inf	0	0	-inf	0	0	-inf	7	7	90.04523420660233	0	0	-inf	0	0	-inf	0	0	-inf	0	0	-inf	0	0	-inf	0	0	-inf	0	0	-inf	0	0	-inf	0	0	-inf	9	9	63.052371339136144	0	0	-inf	0	0	-inf	0	0	-inf	0	0	-inf	0	0	-inf	0	0	-inf	0	0	-inf	0	0	-inf	0	0	-inf	0	0	-inf	0	0	-inf	0	0	-inf	0	0	-inf	0	0	-inf	0	0	-inf	0	0	-inf	0	0	-inf	0	0	-inf	0	0	-inf	0	0	-inf	0	0	-inf	0	0	-inf	0	0	-inf	0	0	-inf	0	0	-inf	0	0	-inf	0	0	-inf	0	0	-inf	0	0	-inf	0	0	-inf	8	8	72.17369050423717	0	0	-inf	0	0	-inf	0	0	-inf	0	0	-inf	0	0	-inf	0	0	-inf	0	0	-inf	0	0	-inf	0	0	-inf	0	0	-inf	0	0	-inf	0	0	-inf	0	0	-inf	0	0	-inf	0	0	-inf	0	0	-inf	0	0	-inf	0	0	-inf	6	6	51.14791603409887	0	0	-inf	0	0	-inf	0	0	-inf	0	0	-inf	0	0	-inf	0	0	-inf	0	0	-inf	0	0	-inf	0	0	-inf	0	0	-inf	0	0	-inf	0	0	-inf	0	0	-inf	0	0	-inf	0	0	-inf	0	0	-inf	0	0	-inf	0	0	-inf	0	0	-inf	0	0	-inf	0	0	-inf	8	8	64.96216873144613	0	0	-inf	11	11	70.00046859111112	7	7	45.30684017215459	0	0	-inf	0	0	-inf	0	0	-inf	0	0	-inf	0	0	-inf	0	0	-inf	9	9	52.08424148669506	0	0	-inf	0	0	-inf	0	0	-inf	7	7	76.0424380570053	0	0	-inf	0	0	-inf	0	0	-inf	0	0	-inf	0	0	-inf	0	0	-inf	0	0	-inf	0	0	-inf	0	0	-inf	0	0	-inf	0	0	-inf	0	0	-inf	0	0	-inf	0	0	-inf	0	0	-inf	0	0	-inf	0	0	-inf	0	0	-inf	0	0	-inf	0	0	-inf	0	0	-inf	0	0	-inf	0	0	-inf	10	10	71.68702885966356	0	0	-inf	0	0	-inf	8	8	59.39406182643045	0	0	-inf	0	0	-inf	0	0	-inf	0	0	-inf	0	0	-inf	0	0	-inf	20	20	75.00229152085636	0	0	-inf	0	0	-inf	0	0	-inf	0	0	-inf	0	0	-inf	0	0	-inf	0	0	-inf	10	10	65.28622209038502	0	0	-inf	0	0	-inf	0	0	-inf	0	0	-inf	0	0	-inf	0	0	-inf	0	0	-inf	0	0	-inf	0	0	-inf	0	0	-inf	0	0	-inf	0	0	-inf	0	0	-inf	0	0	-inf	0	0	-inf	0	0	-inf	0	0	-inf	0	0	-inf	0	0	-inf	0	0	-inf	0	0	-inf	0	0	-inf	0	0	-inf	0	0	-inf	0	0	-inf	8	8	66.76990560367821	0	0	-inf	0	0	-inf	19	19	71.45862758033113	0	0	-inf	0	0	-inf	0	0	-inf	species	Candidatus Nomurabacteria bacterium
32066	59	0	110.54761738982235	433	0	119.74937418304228	25315	1	125.00539895783243	18753	0	112.87107026386667	476	1	108.79644469026928	98	0	94.06747581735543	9879	1	124.28966513444736	51	0	92.84121486362355	62	0	84.70423675090348	144349	7	118.99969302487273	194	0	106.26114471892535	197	0	80.24984500282085	823	0	115.95180584635708	184	0	107.19655390834633	115	0	71.33982036951686	51	0	79.26170675738308	454	1	107.89385055514005	215	0	109.17637624391588	112	1	108.45774443888504	10041	0	118.332729720298	144	0	76.34262102694535	76	0	81.12081695441282	183	1	109.57604929291912	288	0	111.29645903880947	1789	1	127.25359094944763	124	2	80.175595458774	388	0	119.38574340299245	89	1	112.8678721187859	11218	2	120.2492935698956	82	0	98.53565425813184	70	2	73.60307507853332	584	0	123.76886409386657	107	0	76.19818566459122	64	0	83.35618179622024	18579	0	119.62208067657467	2797	0	117.34359986790062	17485	1	119.93234630441991	35	0	92.62547248525891	530	7	64.06880451245947	58	0	73.34221996153448	20	0	82.20719293053953	68	2	65.3699639207636	72	0	93.01701645601162	43	0	95.53897702762919	1992	0	110.15284779843093	1255	0	118.74127860536395	5371	3	124.67318273936655	49	0	82.98199801375405	2010	0	120.61109861095568	1453	1	125.52212302332201	1973	1	91.86603452373826	30746	2	124.51257109288176	21690	0	120.43193543770187	21	0	86.44803171623596	93	0	87.5796206707104	63299	1	117.9193356104987	132	0	79.79623077272366	761	2	90.00154015789363	23	0	104.88899377856286	61	0	72.49117355538458	3466	0	115.79838575837515	63	0	77.7454737229733	85	0	105.73159432753138	137	0	91.97796933974774	49	0	106.97208685821677	9141	0	115.25196652637212	218	0	104.54181857307213	99	0	87.62229784736645	66	0	97.25691723590813	23901	4	122.4164908027233	73	4	70.58884802175248	81	0	78.03355160500317	115	1	52.38552997304359	56	0	75.00195697368916	125	0	110.45501892816965	70	0	99.71616739937649	4746	0	113.46130160922912	155	0	92.36282973148116	7861	1	112.6050709168319	106	0	69.15301034598974	5886	0	118.8052434651649	140	0	81.8850061173667	83	0	101.21769054162198	424	0	118.8592031579448	90	0	71.22371346625437	2935	1	135.49209228315635	225	0	122.93296112177093	413	0	120.48730505741862	488	0	116.27554271797086	33	0	55.94497712433317	25	0	72.6508189329503	45	0	79.44350397952256	48	0	62.957757430469975	100	0	74.88444469328141	3114	1	121.77695505904248	217	0	106.30208558171917	93	0	47.67777988505303	46	0	57.134141743626415	3159	0	120.08821234581872	36	0	74.15303957166329	61	0	67.02448809149568	28938	1	135.69620935330707	57	0	86.00938790417159	18	0	85.61775915413989	277	0	109.7747734773057	14842	0	112.11912266405871	29	0	109.83390834683347	198	0	132.14455752885326	33	0	72.81611596119089	32	0	75.94951240306915	11420	0	119.17834965056562	156	0	107.54628138147895	128	0	116.82004722122853	68	0	99.95806542325109	2888	0	132.5259734634691	31	1	70.71959169623712	13108	2	121.98859178144767	4950	0	117.81655513844719	31	0	72.49117102605697	5959	0	125.3048112711792	179	0	81.99315750199294	22	0	105.8331653788441	19636	4	130.99461793067238	45848	2	130.26502802303892	93	1	65.6943155168901	29773	1	122.1628732348756	120	0	91.1866246112635	131	0	108.82504525109158	118	0	122.40291563599773	21	0	82.0966100243305	25	1	69.47181926070635	93	0	108.39591480287822	37	0	88.70429333920269	5157	0	119.2406785540496	242	0	126.02338147530214	4545	0	119.51198181745985	2860	1	116.01660457953045	24756	2	111.73045874866045	76	0	81.26991412605689	117	0	116.94030107218701	40	0	95.53689398822057	61	0	83.46436433474256	24	0	77.68406889571393	61	1	77.9075557605833	1012	1	117.53398580773047	160	0	76.41231221799879	90	0	59.73682650290739	313	0	116.1963582241519	51	0	82.86982326314563	82	0	85.40675423536219	89	0	72.9355677074046	24	0	67.16729023790491	109	0	74.56344841712408	44	0	85.09832163093732	116	0	79.220489813615	105	0	78.12701316498601	143	4	57.22615450501266	14956	2	114.04189664249196	548298	6	116.07928382670005	6988	0	118.92252185103037	37	0	84.94137307098559	1719	2	122.36179009520781	9201	0	117.68919494588398	180	0	100.48638718024363	84	0	82.57803777922743	171	1	72.47549235997906	6660	2	119.71016214186444	641	1	115.05321041734688	106	0	87.82947676618768	429	0	109.51349245359096	25422	0	119.35194322457063	161	1	96.45737972634849	1676	0	75.77207912519276	52	0	105.23538447799638	1371	0	114.98621112814808	277	0	107.93086625666524	126	0	115.78775757332247	1542	0	110.6891945695885	300	0	114.73675675170273	4812	0	120.36914257728976	284	0	116.76703478091194	187	0	120.36973010917434	39	0	79.85905598115181	15249	1	127.91187389888167	6629	1	119.05689570377685	4222	0	137.90690794259828	49	0	77.7902985047025	19	0	81.04462358165539	1227	1	114.04406968150927	71039	6	128.89907537444867	32	0	69.08374958514179	21102	1	121.62863537667774	58	0	94.68539896728292	6408	2	121.44493984310598	42	0	88.93677300194634	2044	0	109.11419119197258	7852	0	124.49665258149253	51940	2	116.42634622614085	73	1	93.01942827162404	292	1	111.85447317144707	85	0	102.53932368113652	179	0	114.59631225884283	1303	1	119.32524105439055	929	0	138.81596382159415	1016	0	134.68924983582627	9287	12	109.89401550905049	1401	0	121.5096037339886	183	0	95.54778894193153	4132	0	115.36503780379569	230466	1	118.51286306513451	1520	0	128.2167041676242	59	0	111.4903126522547	79	1	68.35650710300376	214	0	112.02423683752544	140	1	75.28453290905757	67	0	100.03567041946174	182	0	91.40933996621962	52	2	86.34482998931232	112	0	103.03680685614161	61	2	88.98061686370028	12	1	64.10402269727938	5979	0	119.44788484974849	219	2	112.41909713458479	110	0	85.24735424636495	112	0	51.967964354239875	45	0	82.06621891204495	10	0	90.67512624601099	3259	0	117.08313846413778	354	0	88.4567977166055	37381	0	116.69735249042044	63851	10	120.7302986273245	31	0	70.64167482144443	56	0	91.20632304620433	84	1	90.31379645493674	227	0	102.98145240344856	97	0	62.835094893832064	1011	1	116.83560669220154	62	0	102.95022127713831	61	3	86.97945833064169	38	1	67.27095842756515	82	0	81.60320091054979	90	0	91.60726462171884	506	0	120.26709805532137	30	0	66.96162224831698	22	1	72.49296303520751	12016	1	128.39635431266564	713	1	120.18948507113834	45900	0	114.92016976660715	49	0	78.98872969944637	22	0	68.33413101847115	46	1	66.41794060392185	7764	0	118.24257622801296	94	0	101.52907088586204	1299	0	120.98687382617366	43	0	79.2372844224518	8511	1	113.26771797534485	91	0	80.39140042726265	526	3	73.83945776746997	139	0	122.4639020233339	70	0	98.57932489796774	239	0	109.23553984139218	48	0	79.36328194498482	354	0	119.55474810885639	1600	0	118.83040943212951	154	1	77.72334969648377	12225	0	117.36796028352256	85	0	93.5364060343978	27	0	61.248811248273476	32	0	75.03416582047458	98	0	76.40751375185174	49	0	91.2639945957318	290	0	112.55501969364195	6110	3	112.95493303391979	30	0	53.23241275456577	99	0	107.96879000489821	56	0	87.35720556852434	877	0	120.75402709616078	2538	0	113.62862059428501	30272	0	118.10268394188323	10907	1	115.94385938348414	62745	0	117.32964430162768	91675	4	105.60408319753063	100255	1	113.14224642849673	60887	0	116.9981297187254	70047	0	111.27321281481667	187992	2	116.22708843772728	20254	0	132.28230955825447	82085	1	119.50272910809888	37095	0	105.87115899416146	19036	1	118.32252207409714	54711	4	115.7115213729155	155738	1	107.46736034646295	111717	1	103.99275674438123	73810	1	115.10860801008002	99162	0	110.77499618138646	8521	0	129.17148056519758	105451	1	107.71662712854817	46545	6	116.03692722241799	50419	2	104.85264296644036	53905	2	115.93214914028442	89278	0	113.19817561295866	47623	1	111.798441498943	17454	1	109.64676298765842	38844	1	115.23525640282521	20387	0	114.39470503462294	52468	0	110.52345150076846	88994	3	110.30266145466857	151113	1	116.79698631244194	62431	0	113.72100739136522	63276	1	106.84949051174881	70208	1	114.22588414621279	69168	1	115.51898494523815	106984	2	113.48153485715554	86652	2	104.50842995357372	50035	0	129.98119310404383	274	0	91.98468974381582	138148	7	112.65318121529408	31296	0	111.73132002960564	31170	0	114.79395065310656	23524	0	120.09619650249019	64031	2	113.75763114275755	26681	1	114.8012359287398	27801	2	108.89197190861148	69652	0	122.76862990063924	57543	0	103.2861135897095	41030	0	116.59211425782362	77684	0	122.9043999194901	175958	0	118.84023759796536	46581	5	111.34830038738326	47342	4	107.86472469532089	3510	0	125.50621232651625	90031	0	105.6495874934291	104950	0	113.59401219629768	126501	1	110.21928211534322	45903	1	114.85323880354485	107471	0	109.71740842249496	46854	1	106.46189238878962	55216	0	110.7078025849472	25776	0	112.532294733265	39027	0	114.12591252187534	67125	3	108.41461410791403	51265	1	116.55906204016296	51898	0	104.75543290243772	27266	1	119.62892426188552	47701	0	118.54810053117926	45139	2	113.60057252379187	73092	3	100.80322140384611	67384	1	111.54082285080523	601	0	70.25394544008657	24693	0	109.30056680139327	136242	2	106.87075516317643	26542	0	109.8123999670723	73137	1	113.66380627335504	113806	1	112.94241121125712	125306	1	110.57205439243587	11442	1	113.42466154914446	75277	0	116.20007286327603	110253	0	120.03682233419714	31627	0	112.85323492346309	1928	0	124.02952884787813	9841	0	105.28122502978889	36421	0	110.03178078169098	39556	2	103.46696445091749	127863	0	109.18032277658891	153927	4	107.17717085041838	1912	0	116.34449617244013	183391	1	121.51699897856392	96943	1	115.98279668150738	129524	2	105.50129005375959	67162	1	111.53931217693851	30692	0	109.35794437963737	111267	1	120.49862229196252	15105	0	116.77028889537591	134818	0	115.22389927737485	66484	2	108.80280047193877	35666	1	112.07147762960689	36089	1	125.3757639272623	71307	1	116.34121548321475	53904	0	120.79168559986859	2832	0	118.88436473639445	25045	0	111.17078743769316	50386	0	109.75109018331922	28765	0	127.66012633842864	16991	0	119.55717858216235	24198	0	111.8771493974776	78714	0	108.53045351918833	16612	0	124.902937415787	6939	1	108.20040547620003	57706	0	115.18427883093085	74137	2	113.38149447065278	5068	0	111.00755657719972	70457	0	117.6290713870102	45191	2	115.48274168124868	8901	0	122.99764320482352	22163	0	111.21623272878305	84577	1	106.10940321188222	78845	0	102.59695143647883	133564	2	120.62086884232065	30542	0	100.14462370899793	76115	1	116.38292935540339	31827	1	115.77851244094606	50594	0	112.14841105954696	5769	0	121.30152411723681	16137	2	100.19789716535499	22292	1	105.24085089790762	13343	2	99.8226817734718	19306	0	116.03540970629584	23665	0	120.70947473601137	30927	0	104.89517662171984	48043	0	118.03642795091561	35357	1	112.81838646656553	53537	0	105.07092746228159	1715	0	118.91199454094729	59946	1	109.93281186132828	57298	0	123.71739989414591	163954	0	114.28315441767423	7812	0	114.28184847275121	49307	0	114.56785593323696	57151	5	114.37306396636062	32421	0	114.52799468381001	31385	0	111.512840620287	42852	1	106.60352551514961	23898	0	118.31749505094716	137748	1	113.44590929428922	57633	3	117.05028247420651	20864	2	109.93244660115298	30267	1	112.15925604351035	35213	2	107.52133545855172	49623	1	112.98639133357055	81993	1	113.22514266367793	54846	0	113.22292169267615	56995	0	120.79195976561576	27604	1	113.08499058629698	45929	0	113.5435227167678	168423	0	113.22368136573684	29660	1	111.06824007976132	51558	2	112.63558922755047	9869	3	111.80966341631718	89274	2	110.38437847048495	187945	3	117.92336320670434	24665	1	112.68939420136414	73145	0	113.9050607976988	41937	0	111.20982982539712	74904	0	116.30896782649582	28339	1	112.05628290891116	87708	1	106.01513478498765	144702	1	120.97917399228538	32368	3	117.87796155609347	36279	0	112.89936520250454	79412	2	108.92436991962934	77365	0	113.66635511268463	42508	0	113.31265699986416	19830	0	108.50734422711122	203901	1	118.70120666586091	57491	0	108.20186515855886	46284	0	115.9480978052123	34012	0	113.7365620195887	26715	0	108.82016116427842	25886	2	106.04551561286397	46883	2	122.6058873567186	93017	0	112.91687600597872	622	0	106.96443932074119	85955	1	111.9024894165493	62133	0	121.4601597535464	60074	12	103.62682776655757	50261	1	110.24626066572588	16624	0	117.28674642741208	61879	1	118.54469335688987	64003	1	112.96744302422607	32699	0	124.84264370219564	39095	2	120.0882141993476	93206	0	123.75864380574112	10466	2	115.6029695511601	53512	0	113.25267175733093	66128	1	112.17901319048117	21832	1	117.81624035598483	72199	1	111.90716856669461	37554	3	104.04894888110933	114783	1	114.17109440622275	39400	1	118.40237597557042	136319	4	115.94156317468446	82328	1	113.35878577520064	119470	2	119.34237358196569	73248	1	117.39279043661246	41612	3	113.17432568744718	82359	3	103.19270588309618	13719	1	120.4668336770669	46968	0	121.92181322403432	112167	1	117.82826964937986	81373	2	111.87325828880552	145200	0	116.92907057907152	42323	1	116.28443252864729	81197	0	112.50228160116349	125951	6	111.29847456446663	6377	0	95.24014268367327	125731	2	127.58345312951188	96529	0	108.12080845999562	17362	0	114.76842475488135	43692	0	111.66645758907676	16889	0	120.86327614111755	24357	0	115.59778876092508	129397	2	112.56193440987978	96126	1	111.86312494004056	49691	0	108.26187178058464	32604	2	118.6818629150053	29818	1	105.55193887429844	264152	3	110.89604504757891	15663	1	107.83393540320334	101580	1	116.18116068933425	73887	1	110.33967213656024	28209	0	113.92550827573025	90980	4	109.8464540150764	60140	3	116.57008408990798	27139	1	109.23031444108146	41441	1	115.21805268657403	63197	0	107.91655355372792	63309	0	115.2731501686651	18407	0	103.000426261706	102508	3	118.30965480587003	84592	4	116.47967191270044	10739	0	116.27780761911403	25632	0	113.58887681994636	20860	1	119.80962854010438	41851	0	108.67527286825654	1858	0	126.4406863567976	49978	0	107.54724260725153	16365	0	129.5193573376464	587564	7	115.1197424396142	72030	2	114.55443157889388	48827	0	109.84752904101217	22380	0	107.76154488731162	2595	0	126.3021777577242	48239	1	119.37639394151218	47190	0	114.80501331839645	53263	2	112.05079861003411	69451	0	118.33021122297963	54054	0	112.42678135751098	56551	1	115.65178571460469	29366	0	105.07647662780805	58858	0	115.93774566138464	263374	6	117.07898910023697	37961	1	105.7024996885556	20373	0	117.0580797066299	5975	1	115.86486407033017	34041	0	121.66831721459876	19278	0	111.01896811195721	80123	2	116.43092973010108	101363	2	105.56814772398958	80505	0	106.11729186727673	36035	0	121.06885133521924	109166	3	109.82849402778831	40225	0	112.93721644638099	55627	0	113.3322211083518	103561	1	115.17486370377615	21257	1	111.74618554713115	23896	1	107.35923728576923	44324	0	116.00026719004813	36251	2	111.07363200631612	36270	2	120.71291376549338	66040	1	110.34571950630195	phylum	Fusobacteria
69842	0	0	-inf	0	0	-inf	0	0	-inf	9	0	114.72697104533744	0	0	-inf	0	0	-inf	0	0	-inf	0	0	-inf	0	0	-inf	0	0	-inf	0	0	-inf	0	0	-inf	0	0	-inf	0	0	-inf	0	0	-inf	0	0	-inf	0	0	-inf	0	0	-inf	0	0	-inf	0	0	-inf	0	0	-inf	0	0	-inf	0	0	-inf	0	0	-inf	0	0	-inf	0	0	-inf	0	0	-inf	0	0	-inf	0	0	-inf	0	0	-inf	0	0	-inf	0	0	-inf	0	0	-inf	0	0	-inf	0	0	-inf	0	0	-inf	0	0	-inf	0	0	-inf	0	0	-inf	0	0	-inf	0	0	-inf	0	0	-inf	0	0	-inf	0	0	-inf	0	0	-inf	0	0	-inf	0	0	-inf	0	0	-inf	0	0	-inf	0	0	-inf	0	0	-inf	0	0	-inf	0	0	-inf	0	0	-inf	0	0	-inf	0	0	-inf	0	0	-inf	0	0	-inf	0	0	-inf	0	0	-inf	0	0	-inf	0	0	-inf	0	0	-inf	0	0	-inf	0	0	-inf	14	0	49.45622642732196	0	0	-inf	0	0	-inf	0	0	-inf	0	0	-inf	0	0	-inf	0	0	-inf	0	0	-inf	0	0	-inf	0	0	-inf	0	0	-inf	0	0	-inf	0	0	-inf	0	0	-inf	0	0	-inf	0	0	-inf	0	0	-inf	0	0	-inf	0	0	-inf	0	0	-inf	0	0	-inf	0	0	-inf	0	0	-inf	0	0	-inf	0	0	-inf	0	0	-inf	0	0	-inf	0	0	-inf	0	0	-inf	0	0	-inf	0	0	-inf	0	0	-inf	0	0	-inf	0	0	-inf	0	0	-inf	0	0	-inf	0	0	-inf	0	0	-inf	0	0	-inf	0	0	-inf	12	0	115.10721239406627	0	0	-inf	0	0	-inf	0	0	-inf	0	0	-inf	0	0	-inf	0	0	-inf	0	0	-inf	0	0	-inf	0	0	-inf	0	0	-inf	0	0	-inf	0	0	-inf	0	0	-inf	0	0	-inf	0	0	-inf	0	0	-inf	0	0	-inf	0	0	-inf	0	0	-inf	0	0	-inf	0	0	-inf	0	0	-inf	0	0	-inf	0	0	-inf	0	0	-inf	0	0	-inf	0	0	-inf	0	0	-inf	0	0	-inf	0	0	-inf	0	0	-inf	0	0	-inf	0	0	-inf	0	0	-inf	0	0	-inf	0	0	-inf	0	0	-inf	0	0	-inf	0	0	-inf	0	0	-inf	0	0	-inf	0	0	-inf	0	0	-inf	0	0	-inf	0	0	-inf	0	0	-inf	0	0	-inf	0	0	-inf	0	0	-inf	0	0	-inf	0	0	-inf	0	0	-inf	0	0	-inf	0	0	-inf	0	0	-inf	0	0	-inf	0	0	-inf	0	0	-inf	0	0	-inf	0	0	-inf	0	0	-inf	0	0	-inf	0	0	-inf	0	0	-inf	0	0	-inf	0	0	-inf	7	0	41.06193564944704	0	0	-inf	0	0	-inf	0	0	-inf	0	0	-inf	0	0	-inf	0	0	-inf	0	0	-inf	0	0	-inf	0	0	-inf	0	0	-inf	0	0	-inf	0	0	-inf	0	0	-inf	0	0	-inf	0	0	-inf	0	0	-inf	0	0	-inf	0	0	-inf	0	0	-inf	0	0	-inf	0	0	-inf	0	0	-inf	0	0	-inf	0	0	-inf	0	0	-inf	0	0	-inf	0	0	-inf	0	0	-inf	0	0	-inf	0	0	-inf	0	0	-inf	0	0	-inf	7	0	47.50210250362308	0	0	-inf	0	0	-inf	0	0	-inf	0	0	-inf	0	0	-inf	0	0	-inf	0	0	-inf	0	0	-inf	0	0	-inf	0	0	-inf	0	0	-inf	0	0	-inf	0	0	-inf	0	0	-inf	0	0	-inf	0	0	-inf	0	0	-inf	0	0	-inf	0	0	-inf	0	0	-inf	0	0	-inf	0	0	-inf	0	0	-inf	0	0	-inf	0	0	-inf	0	0	-inf	0	0	-inf	0	0	-inf	0	0	-inf	0	0	-inf	0	0	-inf	0	0	-inf	0	0	-inf	0	0	-inf	0	0	-inf	0	0	-inf	0	0	-inf	0	0	-inf	0	0	-inf	0	0	-inf	0	0	-inf	32	0	109.7188429148553	0	0	-inf	0	0	-inf	0	0	-inf	0	0	-inf	0	0	-inf	0	0	-inf	0	0	-inf	0	0	-inf	0	0	-inf	0	0	-inf	0	0	-inf	0	0	-inf	0	0	-inf	0	0	-inf	0	0	-inf	0	0	-inf	0	0	-inf	0	0	-inf	0	0	-inf	0	0	-inf	0	0	-inf	0	0	-inf	0	0	-inf	0	0	-inf	0	0	-inf	0	0	-inf	0	0	-inf	0	0	-inf	0	0	-inf	0	0	-inf	0	0	-inf	0	0	-inf	0	0	-inf	0	0	-inf	0	0	-inf	0	0	-inf	0	0	-inf	0	0	-inf	0	0	-inf	0	0	-inf	0	0	-inf	0	0	-inf	0	0	-inf	0	0	-inf	0	0	-inf	0	0	-inf	0	0	-inf	0	0	-inf	0	0	-inf	0	0	-inf	0	0	-inf	0	0	-inf	0	0	-inf	0	0	-inf	0	0	-inf	0	0	-inf	0	0	-inf	0	0	-inf	0	0	-inf	0	0	-inf	0	0	-inf	0	0	-inf	0	0	-inf	0	0	-inf	0	0	-inf	0	0	-inf	0	0	-inf	0	0	-inf	0	0	-inf	0	0	-inf	0	0	-inf	0	0	-inf	0	0	-inf	0	0	-inf	0	0	-inf	0	0	-inf	0	0	-inf	0	0	-inf	0	0	-inf	0	0	-inf	0	0	-inf	0	0	-inf	0	0	-inf	0	0	-inf	0	0	-inf	0	0	-inf	0	0	-inf	0	0	-inf	0	0	-inf	0	0	-inf	0	0	-inf	0	0	-inf	0	0	-inf	0	0	-inf	0	0	-inf	0	0	-inf	0	0	-inf	0	0	-inf	0	0	-inf	0	0	-inf	0	0	-inf	0	0	-inf	0	0	-inf	0	0	-inf	0	0	-inf	0	0	-inf	0	0	-inf	0	0	-inf	0	0	-inf	0	0	-inf	0	0	-inf	0	0	-inf	0	0	-inf	0	0	-inf	0	0	-inf	0	0	-inf	0	0	-inf	0	0	-inf	0	0	-inf	0	0	-inf	0	0	-inf	0	0	-inf	0	0	-inf	0	0	-inf	0	0	-inf	0	0	-inf	0	0	-inf	0	0	-inf	0	0	-inf	0	0	-inf	0	0	-inf	0	0	-inf	0	0	-inf	0	0	-inf	0	0	-inf	0	0	-inf	0	0	-inf	0	0	-inf	0	0	-inf	0	0	-inf	0	0	-inf	0	0	-inf	0	0	-inf	0	0	-inf	0	0	-inf	0	0	-inf	0	0	-inf	0	0	-inf	0	0	-inf	0	0	-inf	0	0	-inf	0	0	-inf	0	0	-inf	0	0	-inf	0	0	-inf	0	0	-inf	0	0	-inf	0	0	-inf	0	0	-inf	0	0	-inf	0	0	-inf	0	0	-inf	0	0	-inf	0	0	-inf	0	0	-inf	0	0	-inf	0	0	-inf	0	0	-inf	0	0	-inf	0	0	-inf	0	0	-inf	0	0	-inf	0	0	-inf	0	0	-inf	0	0	-inf	0	0	-inf	0	0	-inf	0	0	-inf	0	0	-inf	0	0	-inf	0	0	-inf	0	0	-inf	0	0	-inf	0	0	-inf	0	0	-inf	0	0	-inf	0	0	-inf	0	0	-inf	0	0	-inf	0	0	-inf	0	0	-inf	0	0	-inf	0	0	-inf	0	0	-inf	0	0	-inf	0	0	-inf	0	0	-inf	0	0	-inf	0	0	-inf	0	0	-inf	0	0	-inf	0	0	-inf	0	0	-inf	0	0	-inf	0	0	-inf	0	0	-inf	0	0	-inf	0	0	-inf	0	0	-inf	0	0	-inf	0	0	-inf	0	0	-inf	0	0	-inf	0	0	-inf	0	0	-inf	0	0	-inf	0	0	-inf	0	0	-inf	0	0	-inf	0	0	-inf	0	0	-inf	0	0	-inf	0	0	-inf	0	0	-inf	0	0	-inf	0	0	-inf	0	0	-inf	0	0	-inf	0	0	-inf	0	0	-inf	0	0	-inf	0	0	-inf	0	0	-inf	0	0	-inf	0	0	-inf	0	0	-inf	0	0	-inf	0	0	-inf	0	0	-inf	0	0	-inf	0	0	-inf	0	0	-inf	0	0	-inf	0	0	-inf	0	0	-inf	0	0	-inf	0	0	-inf	0	0	-inf	0	0	-inf	0	0	-inf	0	0	-inf	0	0	-inf	0	0	-inf	0	0	-inf	0	0	-inf	0	0	-inf	0	0	-inf	0	0	-inf	0	0	-inf	0	0	-inf	0	0	-inf	0	0	-inf	0	0	-inf	0	0	-inf	0	0	-inf	0	0	-inf	0	0	-inf	0	0	-inf	0	0	-inf	0	0	-inf	0	0	-inf	0	0	-inf	0	0	-inf	0	0	-inf	0	0	-inf	0	0	-inf	0	0	-inf	0	0	-inf	0	0	-inf	0	0	-inf	0	0	-inf	0	0	-inf	0	0	-inf	0	0	-inf	0	0	-inf	0	0	-inf	0	0	-inf	0	0	-inf	0	0	-inf	0	0	-inf	0	0	-inf	0	0	-inf	0	0	-inf	0	0	-inf	0	0	-inf	0	0	-inf	0	0	-inf	0	0	-inf	0	0	-inf	0	0	-inf	0	0	-inf	0	0	-inf	0	0	-inf	0	0	-inf	0	0	-inf	0	0	-inf	0	0	-inf	0	0	-inf	0	0	-inf	0	0	-inf	0	0	-inf	0	0	-inf	no_rank	unclassified Fusobacteria
2970471	0	0	-inf	0	0	-inf	0	0	-inf	9	9	114.72697104533744	0	0	-inf	0	0	-inf	0	0	-inf	0	0	-inf	0	0	-inf	0	0	-inf	0	0	-inf	0	0	-inf	0	0	-inf	0	0	-inf	0	0	-inf	0	0	-inf	0	0	-inf	0	0	-inf	0	0	-inf	0	0	-inf	0	0	-inf	0	0	-inf	0	0	-inf	0	0	-inf	0	0	-inf	0	0	-inf	0	0	-inf	0	0	-inf	0	0	-inf	0	0	-inf	0	0	-inf	0	0	-inf	0	0	-inf	0	0	-inf	0	0	-inf	0	0	-inf	0	0	-inf	0	0	-inf	0	0	-inf	0	0	-inf	0	0	-inf	0	0	-inf	0	0	-inf	0	0	-inf	0	0	-inf	0	0	-inf	0	0	-inf	0	0	-inf	0	0	-inf	0	0	-inf	0	0	-inf	0	0	-inf	0	0	-inf	0	0	-inf	0	0	-inf	0	0	-inf	0	0	-inf	0	0	-inf	0	0	-inf	0	0	-inf	0	0	-inf	0	0	-inf	0	0	-inf	0	0	-inf	0	0	-inf	14	14	49.45622642732196	0	0	-inf	0	0	-inf	0	0	-inf	0	0	-inf	0	0	-inf	0	0	-inf	0	0	-inf	0	0	-inf	0	0	-inf	0	0	-inf	0	0	-inf	0	0	-inf	0	0	-inf	0	0	-inf	0	0	-inf	0	0	-inf	0	0	-inf	0	0	-inf	0	0	-inf	0	0	-inf	0	0	-inf	0	0	-inf	0	0	-inf	0	0	-inf	0	0	-inf	0	0	-inf	0	0	-inf	0	0	-inf	0	0	-inf	0	0	-inf	0	0	-inf	0	0	-inf	0	0	-inf	0	0	-inf	0	0	-inf	0	0	-inf	0	0	-inf	0	0	-inf	0	0	-inf	12	12	115.10721239406627	0	0	-inf	0	0	-inf	0	0	-inf	0	0	-inf	0	0	-inf	0	0	-inf	0	0	-inf	0	0	-inf	0	0	-inf	0	0	-inf	0	0	-inf	0	0	-inf	0	0	-inf	0	0	-inf	0	0	-inf	0	0	-inf	0	0	-inf	0	0	-inf	0	0	-inf	0	0	-inf	0	0	-inf	0	0	-inf	0	0	-inf	0	0	-inf	0	0	-inf	0	0	-inf	0	0	-inf	0	0	-inf	0	0	-inf	0	0	-inf	0	0	-inf	0	0	-inf	0	0	-inf	0	0	-inf	0	0	-inf	0	0	-inf	0	0	-inf	0	0	-inf	0	0	-inf	0	0	-inf	0	0	-inf	0	0	-inf	0	0	-inf	0	0	-inf	0	0	-inf	0	0	-inf	0	0	-inf	0	0	-inf	0	0	-inf	0	0	-inf	0	0	-inf	0	0	-inf	0	0	-inf	0	0	-inf	0	0	-inf	0	0	-inf	0	0	-inf	0	0	-inf	0	0	-inf	0	0	-inf	0	0	-inf	0	0	-inf	0	0	-inf	0	0	-inf	0	0	-inf	0	0	-inf	7	7	41.06193564944704	0	0	-inf	0	0	-inf	0	0	-inf	0	0	-inf	0	0	-inf	0	0	-inf	0	0	-inf	0	0	-inf	0	0	-inf	0	0	-inf	0	0	-inf	0	0	-inf	0	0	-inf	0	0	-inf	0	0	-inf	0	0	-inf	0	0	-inf	0	0	-inf	0	0	-inf	0	0	-inf	0	0	-inf	0	0	-inf	0	0	-inf	0	0	-inf	0	0	-inf	0	0	-inf	0	0	-inf	0	0	-inf	0	0	-inf	0	0	-inf	0	0	-inf	0	0	-inf	7	7	47.50210250362308	0	0	-inf	0	0	-inf	0	0	-inf	0	0	-inf	0	0	-inf	0	0	-inf	0	0	-inf	0	0	-inf	0	0	-inf	0	0	-inf	0	0	-inf	0	0	-inf	0	0	-inf	0	0	-inf	0	0	-inf	0	0	-inf	0	0	-inf	0	0	-inf	0	0	-inf	0	0	-inf	0	0	-inf	0	0	-inf	0	0	-inf	0	0	-inf	0	0	-inf	0	0	-inf	0	0	-inf	0	0	-inf	0	0	-inf	0	0	-inf	0	0	-inf	0	0	-inf	0	0	-inf	0	0	-inf	0	0	-inf	0	0	-inf	0	0	-inf	0	0	-inf	0	0	-inf	0	0	-inf	0	0	-inf	32	32	109.7188429148553	0	0	-inf	0	0	-inf	0	0	-inf	0	0	-inf	0	0	-inf	0	0	-inf	0	0	-inf	0	0	-inf	0	0	-inf	0	0	-inf	0	0	-inf	0	0	-inf	0	0	-inf	0	0	-inf	0	0	-inf	0	0	-inf	0	0	-inf	0	0	-inf	0	0	-inf	0	0	-inf	0	0	-inf	0	0	-inf	0	0	-inf	0	0	-inf	0	0	-inf	0	0	-inf	0	0	-inf	0	0	-inf	0	0	-inf	0	0	-inf	0	0	-inf	0	0	-inf	0	0	-inf	0	0	-inf	0	0	-inf	0	0	-inf	0	0	-inf	0	0	-inf	0	0	-inf	0	0	-inf	0	0	-inf	0	0	-inf	0	0	-inf	0	0	-inf	0	0	-inf	0	0	-inf	0	0	-inf	0	0	-inf	0	0	-inf	0	0	-inf	0	0	-inf	0	0	-inf	0	0	-inf	0	0	-inf	0	0	-inf	0	0	-inf	0	0	-inf	0	0	-inf	0	0	-inf	0	0	-inf	0	0	-inf	0	0	-inf	0	0	-inf	0	0	-inf	0	0	-inf	0	0	-inf	0	0	-inf	0	0	-inf	0	0	-inf	0	0	-inf	0	0	-inf	0	0	-inf	0	0	-inf	0	0	-inf	0	0	-inf	0	0	-inf	0	0	-inf	0	0	-inf	0	0	-inf	0	0	-inf	0	0	-inf	0	0	-inf	0	0	-inf	0	0	-inf	0	0	-inf	0	0	-inf	0	0	-inf	0	0	-inf	0	0	-inf	0	0	-inf	0	0	-inf	0	0	-inf	0	0	-inf	0	0	-inf	0	0	-inf	0	0	-inf	0	0	-inf	0	0	-inf	0	0	-inf	0	0	-inf	0	0	-inf	0	0	-inf	0	0	-inf	0	0	-inf	0	0	-inf	0	0	-inf	0	0	-inf	0	0	-inf	0	0	-inf	0	0	-inf	0	0	-inf	0	0	-inf	0	0	-inf	0	0	-inf	0	0	-inf	0	0	-inf	0	0	-inf	0	0	-inf	0	0	-inf	0	0	-inf	0	0	-inf	0	0	-inf	0	0	-inf	0	0	-inf	0	0	-inf	0	0	-inf	0	0	-inf	0	0	-inf	0	0	-inf	0	0	-inf	0	0	-inf	0	0	-inf	0	0	-inf	0	0	-inf	0	0	-inf	0	0	-inf	0	0	-inf	0	0	-inf	0	0	-inf	0	0	-inf	0	0	-inf	0	0	-inf	0	0	-inf	0	0	-inf	0	0	-inf	0	0	-inf	0	0	-inf	0	0	-inf	0	0	-inf	0	0	-inf	0	0	-inf	0	0	-inf	0	0	-inf	0	0	-inf	0	0	-inf	0	0	-inf	0	0	-inf	0	0	-inf	0	0	-inf	0	0	-inf	0	0	-inf	0	0	-inf	0	0	-inf	0	0	-inf	0	0	-inf	0	0	-inf	0	0	-inf	0	0	-inf	0	0	-inf	0	0	-inf	0	0	-inf	0	0	-inf	0	0	-inf	0	0	-inf	0	0	-inf	0	0	-inf	0	0	-inf	0	0	-inf	0	0	-inf	0	0	-inf	0	0	-inf	0	0	-inf	0	0	-inf	0	0	-inf	0	0	-inf	0	0	-inf	0	0	-inf	0	0	-inf	0	0	-inf	0	0	-inf	0	0	-inf	0	0	-inf	0	0	-inf	0	0	-inf	0	0	-inf	0	0	-inf	0	0	-inf	0	0	-inf	0	0	-inf	0	0	-inf	0	0	-inf	0	0	-inf	0	0	-inf	0	0	-inf	0	0	-inf	0	0	-inf	0	0	-inf	0	0	-inf	0	0	-inf	0	0	-inf	0	0	-inf	0	0	-inf	0	0	-inf	0	0	-inf	0	0	-inf	0	0	-inf	0	0	-inf	0	0	-inf	0	0	-inf	0	0	-inf	0	0	-inf	0	0	-inf	0	0	-inf	0	0	-inf	0	0	-inf	0	0	-inf	0	0	-inf	0	0	-inf	0	0	-inf	0	0	-inf	0	0	-inf	0	0	-inf	0	0	-inf	0	0	-inf	0	0	-inf	0	0	-inf	0	0	-inf	0	0	-inf	0	0	-inf	0	0	-inf	0	0	-inf	0	0	-inf	0	0	-inf	0	0	-inf	0	0	-inf	0	0	-inf	0	0	-inf	0	0	-inf	0	0	-inf	0	0	-inf	0	0	-inf	0	0	-inf	0	0	-inf	0	0	-inf	0	0	-inf	0	0	-inf	0	0	-inf	0	0	-inf	0	0	-inf	0	0	-inf	0	0	-inf	0	0	-inf	0	0	-inf	0	0	-inf	0	0	-inf	0	0	-inf	0	0	-inf	0	0	-inf	0	0	-inf	0	0	-inf	0	0	-inf	0	0	-inf	0	0	-inf	0	0	-inf	0	0	-inf	0	0	-inf	0	0	-inf	0	0	-inf	0	0	-inf	0	0	-inf	0	0	-inf	0	0	-inf	0	0	-inf	0	0	-inf	0	0	-inf	0	0	-inf	0	0	-inf	0	0	-inf	0	0	-inf	0	0	-inf	0	0	-inf	0	0	-inf	0	0	-inf	0	0	-inf	0	0	-inf	0	0	-inf	0	0	-inf	0	0	-inf	0	0	-inf	0	0	-inf	0	0	-inf	0	0	-inf	0	0	-inf	0	0	-inf	0	0	-inf	0	0	-inf	0	0	-inf	0	0	-inf	0	0	-inf	0	0	-inf	0	0	-inf	0	0	-inf	species	Fusobacteria bacterium ZRK30
135062	0	0	-inf	0	0	-inf	0	0	-inf	0	0	-inf	0	0	-inf	0	0	-inf	0	0	-inf	0	0	-inf	0	0	-inf	0	0	-inf	0	0	-inf	0	0	-inf	0	0	-inf	0	0	-inf	0	0	-inf	0	0	-inf	0	0	-inf	0	0	-inf	0	0	-inf	0	0	-inf	0	0	-inf	0	0	-inf	0	0	-inf	0	0	-inf	0	0	-inf	0	0	-inf	0	0	-inf	0	0	-inf	0	0	-inf	0	0	-inf	0	0	-inf	0	0	-inf	0	0	-inf	0	0	-inf	0	0	-inf	0	0	-inf	0	0	-inf	0	0	-inf	0	0	-inf	0	0	-inf	0	0	-inf	0	0	-inf	0	0	-inf	0	0	-inf	0	0	-inf	0	0	-inf	0	0	-inf	0	0	-inf	0	0	-inf	0	0	-inf	0	0	-inf	0	0	-inf	0	0	-inf	0	0	-inf	0	0	-inf	0	0	-inf	0	0	-inf	0	0	-inf	0	0	-inf	0	0	-inf	0	0	-inf	0	0	-inf	0	0	-inf	0	0	-inf	0	0	-inf	0	0	-inf	0	0	-inf	0	0	-inf	0	0	-inf	0	0	-inf	0	0	-inf	0	0	-inf	0	0	-inf	0	0	-inf	0	0	-inf	0	0	-inf	0	0	-inf	0	0	-inf	0	0	-inf	0	0	-inf	0	0	-inf	0	0	-inf	0	0	-inf	0	0	-inf	0	0	-inf	0	0	-inf	0	0	-inf	0	0	-inf	0	0	-inf	0	0	-inf	0	0	-inf	0	0	-inf	0	0	-inf	0	0	-inf	0	0	-inf	0	0	-inf	0	0	-inf	0	0	-inf	0	0	-inf	0	0	-inf	0	0	-inf	0	0	-inf	0	0	-inf	0	0	-inf	0	0	-inf	0	0	-inf	0	0	-inf	0	0	-inf	0	0	-inf	0	0	-inf	0	0	-inf	0	0	-inf	0	0	-inf	0	0	-inf	0	0	-inf	0	0	-inf	0	0	-inf	0	0	-inf	0	0	-inf	0	0	-inf	0	0	-inf	0	0	-inf	0	0	-inf	0	0	-inf	0	0	-inf	0	0	-inf	0	0	-inf	0	0	-inf	0	0	-inf	0	0	-inf	0	0	-inf	0	0	-inf	0	0	-inf	0	0	-inf	0	0	-inf	0	0	-inf	0	0	-inf	0	0	-inf	0	0	-inf	0	0	-inf	0	0	-inf	0	0	-inf	0	0	-inf	0	0	-inf	0	0	-inf	0	0	-inf	0	0	-inf	0	0	-inf	0	0	-inf	0	0	-inf	0	0	-inf	0	0	-inf	0	0	-inf	0	0	-inf	0	0	-inf	0	0	-inf	0	0	-inf	0	0	-inf	0	0	-inf	0	0	-inf	0	0	-inf	0	0	-inf	0	0	-inf	0	0	-inf	0	0	-inf	0	0	-inf	0	0	-inf	0	0	-inf	0	0	-inf	0	0	-inf	0	0	-inf	0	0	-inf	0	0	-inf	0	0	-inf	0	0	-inf	0	0	-inf	0	0	-inf	0	0	-inf	0	0	-inf	0	0	-inf	0	0	-inf	0	0	-inf	0	0	-inf	0	0	-inf	0	0	-inf	0	0	-inf	0	0	-inf	0	0	-inf	0	0	-inf	0	0	-inf	0	0	-inf	0	0	-inf	0	0	-inf	0	0	-inf	0	0	-inf	0	0	-inf	0	0	-inf	0	0	-inf	0	0	-inf	0	0	-inf	0	0	-inf	0	0	-inf	0	0	-inf	0	0	-inf	0	0	-inf	0	0	-inf	0	0	-inf	0	0	-inf	0	0	-inf	0	0	-inf	0	0	-inf	0	0	-inf	0	0	-inf	0	0	-inf	0	0	-inf	0	0	-inf	0	0	-inf	0	0	-inf	0	0	-inf	0	0	-inf	0	0	-inf	0	0	-inf	0	0	-inf	0	0	-inf	0	0	-inf	0	0	-inf	0	0	-inf	0	0	-inf	0	0	-inf	0	0	-inf	0	0	-inf	0	0	-inf	0	0	-inf	0	0	-inf	0	0	-inf	0	0	-inf	0	0	-inf	0	0	-inf	0	0	-inf	0	0	-inf	0	0	-inf	0	0	-inf	0	0	-inf	0	0	-inf	0	0	-inf	0	0	-inf	0	0	-inf	0	0	-inf	0	0	-inf	0	0	-inf	0	0	-inf	0	0	-inf	0	0	-inf	0	0	-inf	0	0	-inf	0	0	-inf	0	0	-inf	0	0	-inf	0	0	-inf	0	0	-inf	0	0	-inf	0	0	-inf	0	0	-inf	0	0	-inf	0	0	-inf	0	0	-inf	0	0	-inf	0	0	-inf	0	0	-inf	0	0	-inf	0	0	-inf	0	0	-inf	0	0	-inf	0	0	-inf	0	0	-inf	0	0	-inf	0	0	-inf	0	0	-inf	0	0	-inf	0	0	-inf	0	0	-inf	0	0	-inf	0	0	-inf	0	0	-inf	0	0	-inf	0	0	-inf	0	0	-inf	0	0	-inf	0	0	-inf	0	0	-inf	0	0	-inf	0	0	-inf	0	0	-inf	0	0	-inf	0	0	-inf	0	0	-inf	0	0	-inf	0	0	-inf	0	0	-inf	0	0	-inf	0	0	-inf	0	0	-inf	0	0	-inf	0	0	-inf	0	0	-inf	0	0	-inf	0	0	-inf	0	0	-inf	0	0	-inf	0	0	-inf	0	0	-inf	0	0	-inf	0	0	-inf	0	0	-inf	0	0	-inf	0	0	-inf	0	0	-inf	0	0	-inf	0	0	-inf	0	0	-inf	0	0	-inf	0	0	-inf	0	0	-inf	0	0	-inf	0	0	-inf	0	0	-inf	0	0	-inf	0	0	-inf	0	0	-inf	0	0	-inf	0	0	-inf	12	0	125.4218420943416	0	0	-inf	0	0	-inf	0	0	-inf	0	0	-inf	0	0	-inf	0	0	-inf	0	0	-inf	0	0	-inf	0	0	-inf	0	0	-inf	0	0	-inf	0	0	-inf	0	0	-inf	0	0	-inf	0	0	-inf	0	0	-inf	0	0	-inf	0	0	-inf	0	0	-inf	0	0	-inf	0	0	-inf	0	0	-inf	0	0	-inf	0	0	-inf	0	0	-inf	0	0	-inf	0	0	-inf	0	0	-inf	0	0	-inf	0	0	-inf	0	0	-inf	0	0	-inf	0	0	-inf	0	0	-inf	0	0	-inf	0	0	-inf	0	0	-inf	0	0	-inf	0	0	-inf	0	0	-inf	0	0	-inf	0	0	-inf	0	0	-inf	0	0	-inf	0	0	-inf	0	0	-inf	0	0	-inf	0	0	-inf	0	0	-inf	0	0	-inf	0	0	-inf	0	0	-inf	0	0	-inf	0	0	-inf	0	0	-inf	0	0	-inf	0	0	-inf	0	0	-inf	0	0	-inf	0	0	-inf	0	0	-inf	0	0	-inf	0	0	-inf	0	0	-inf	0	0	-inf	0	0	-inf	0	0	-inf	0	0	-inf	0	0	-inf	0	0	-inf	0	0	-inf	0	0	-inf	0	0	-inf	0	0	-inf	0	0	-inf	0	0	-inf	0	0	-inf	0	0	-inf	0	0	-inf	0	0	-inf	0	0	-inf	0	0	-inf	0	0	-inf	0	0	-inf	0	0	-inf	0	0	-inf	0	0	-inf	0	0	-inf	0	0	-inf	0	0	-inf	0	0	-inf	0	0	-inf	0	0	-inf	0	0	-inf	0	0	-inf	0	0	-inf	0	0	-inf	0	0	-inf	0	0	-inf	0	0	-inf	0	0	-inf	0	0	-inf	0	0	-inf	0	0	-inf	0	0	-inf	0	0	-inf	0	0	-inf	0	0	-inf	0	0	-inf	0	0	-inf	0	0	-inf	0	0	-inf	0	0	-inf	0	0	-inf	0	0	-inf	0	0	-inf	0	0	-inf	0	0	-inf	0	0	-inf	0	0	-inf	0	0	-inf	0	0	-inf	0	0	-inf	0	0	-inf	0	0	-inf	0	0	-inf	0	0	-inf	0	0	-inf	0	0	-inf	0	0	-inf	0	0	-inf	0	0	-inf	0	0	-inf	0	0	-inf	0	0	-inf	0	0	-inf	0	0	-inf	0	0	-inf	0	0	-inf	0	0	-inf	0	0	-inf	0	0	-inf	0	0	-inf	0	0	-inf	0	0	-inf	0	0	-inf	0	0	-inf	0	0	-inf	0	0	-inf	0	0	-inf	0	0	-inf	0	0	-inf	0	0	-inf	0	0	-inf	0	0	-inf	0	0	-inf	0	0	-inf	0	0	-inf	0	0	-inf	0	0	-inf	0	0	-inf	0	0	-inf	0	0	-inf	0	0	-inf	0	0	-inf	0	0	-inf	0	0	-inf	0	0	-inf	0	0	-inf	0	0	-inf	0	0	-inf	0	0	-inf	0	0	-inf	0	0	-inf	0	0	-inf	0	0	-inf	0	0	-inf	0	0	-inf	0	0	-inf	0	0	-inf	0	0	-inf	0	0	-inf	0	0	-inf	0	0	-inf	0	0	-inf	0	0	-inf	0	0	-inf	0	0	-inf	0	0	-inf	0	0	-inf	0	0	-inf	0	0	-inf	0	0	-inf	0	0	-inf	0	0	-inf	0	0	-inf	0	0	-inf	0	0	-inf	0	0	-inf	0	0	-inf	0	0	-inf	0	0	-inf	0	0	-inf	0	0	-inf	0	0	-inf	0	0	-inf	0	0	-inf	0	0	-inf	0	0	-inf	0	0	-inf	0	0	-inf	0	0	-inf	0	0	-inf	0	0	-inf	0	0	-inf	0	0	-inf	0	0	-inf	0	0	-inf	0	0	-inf	0	0	-inf	0	0	-inf	0	0	-inf	0	0	-inf	0	0	-inf	0	0	-inf	0	0	-inf	0	0	-inf	0	0	-inf	no_rank	environmental samples
135063	0	0	-inf	0	0	-inf	0	0	-inf	0	0	-inf	0	0	-inf	0	0	-inf	0	0	-inf	0	0	-inf	0	0	-inf	0	0	-inf	0	0	-inf	0	0	-inf	0	0	-inf	0	0	-inf	0	0	-inf	0	0	-inf	0	0	-inf	0	0	-inf	0	0	-inf	0	0	-inf	0	0	-inf	0	0	-inf	0	0	-inf	0	0	-inf	0	0	-inf	0	0	-inf	0	0	-inf	0	0	-inf	0	0	-inf	0	0	-inf	0	0	-inf	0	0	-inf	0	0	-inf	0	0	-inf	0	0	-inf	0	0	-inf	0	0	-inf	0	0	-inf	0	0	-inf	0	0	-inf	0	0	-inf	0	0	-inf	0	0	-inf	0	0	-inf	0	0	-inf	0	0	-inf	0	0	-inf	0	0	-inf	0	0	-inf	0	0	-inf	0	0	-inf	0	0	-inf	0	0	-inf	0	0	-inf	0	0	-inf	0	0	-inf	0	0	-inf	0	0	-inf	0	0	-inf	0	0	-inf	0	0	-inf	0	0	-inf	0	0	-inf	0	0	-inf	0	0	-inf	0	0	-inf	0	0	-inf	0	0	-inf	0	0	-inf	0	0	-inf	0	0	-inf	0	0	-inf	0	0	-inf	0	0	-inf	0	0	-inf	0	0	-inf	0	0	-inf	0	0	-inf	0	0	-inf	0	0	-inf	0	0	-inf	0	0	-inf	0	0	-inf	0	0	-inf	0	0	-inf	0	0	-inf	0	0	-inf	0	0	-inf	0	0	-inf	0	0	-inf	0	0	-inf	0	0	-inf	0	0	-inf	0	0	-inf	0	0	-inf	0	0	-inf	0	0	-inf	0	0	-inf	0	0	-inf	0	0	-inf	0	0	-inf	0	0	-inf	0	0	-inf	0	0	-inf	0	0	-inf	0	0	-inf	0	0	-inf	0	0	-inf	0	0	-inf	0	0	-inf	0	0	-inf	0	0	-inf	0	0	-inf	0	0	-inf	0	0	-inf	0	0	-inf	0	0	-inf	0	0	-inf	0	0	-inf	0	0	-inf	0	0	-inf	0	0	-inf	0	0	-inf	0	0	-inf	0	0	-inf	0	0	-inf	0	0	-inf	0	0	-inf	0	0	-inf	0	0	-inf	0	0	-inf	0	0	-inf	0	0	-inf	0	0	-inf	0	0	-inf	0	0	-inf	0	0	-inf	0	0	-inf	0	0	-inf	0	0	-inf	0	0	-inf	0	0	-inf	0	0	-inf	0	0	-inf	0	0	-inf	0	0	-inf	0	0	-inf	0	0	-inf	0	0	-inf	0	0	-inf	0	0	-inf	0	0	-inf	0	0	-inf	0	0	-inf	0	0	-inf	0	0	-inf	0	0	-inf	0	0	-inf	0	0	-inf	0	0	-inf	0	0	-inf	0	0	-inf	0	0	-inf	0	0	-inf	0	0	-inf	0	0	-inf	0	0	-inf	0	0	-inf	0	0	-inf	0	0	-inf	0	0	-inf	0	0	-inf	0	0	-inf	0	0	-inf	0	0	-inf	0	0	-inf	0	0	-inf	0	0	-inf	0	0	-inf	0	0	-inf	0	0	-inf	0	0	-inf	0	0	-inf	0	0	-inf	0	0	-inf	0	0	-inf	0	0	-inf	0	0	-inf	0	0	-inf	0	0	-inf	0	0	-inf	0	0	-inf	0	0	-inf	0	0	-inf	0	0	-inf	0	0	-inf	0	0	-inf	0	0	-inf	0	0	-inf	0	0	-inf	0	0	-inf	0	0	-inf	0	0	-inf	0	0	-inf	0	0	-inf	0	0	-inf	0	0	-inf	0	0	-inf	0	0	-inf	0	0	-inf	0	0	-inf	0	0	-inf	0	0	-inf	0	0	-inf	0	0	-inf	0	0	-inf	0	0	-inf	0	0	-inf	0	0	-inf	0	0	-inf	0	0	-inf	0	0	-inf	0	0	-inf	0	0	-inf	0	0	-inf	0	0	-inf	0	0	-inf	0	0	-inf	0	0	-inf	0	0	-inf	0	0	-inf	0	0	-inf	0	0	-inf	0	0	-inf	0	0	-inf	0	0	-inf	0	0	-inf	0	0	-inf	0	0	-inf	0	0	-inf	0	0	-inf	0	0	-inf	0	0	-inf	0	0	-inf	0	0	-inf	0	0	-inf	0	0	-inf	0	0	-inf	0	0	-inf	0	0	-inf	0	0	-inf	0	0	-inf	0	0	-inf	0	0	-inf	0	0	-inf	0	0	-inf	0	0	-inf	0	0	-inf	0	0	-inf	0	0	-inf	0	0	-inf	0	0	-inf	0	0	-inf	0	0	-inf	0	0	-inf	0	0	-inf	0	0	-inf	0	0	-inf	0	0	-inf	0	0	-inf	0	0	-inf	0	0	-inf	0	0	-inf	0	0	-inf	0	0	-inf	0	0	-inf	0	0	-inf	0	0	-inf	0	0	-inf	0	0	-inf	0	0	-inf	0	0	-inf	0	0	-inf	0	0	-inf	0	0	-inf	0	0	-inf	0	0	-inf	0	0	-inf	0	0	-inf	0	0	-inf	0	0	-inf	0	0	-inf	0	0	-inf	0	0	-inf	0	0	-inf	0	0	-inf	0	0	-inf	0	0	-inf	0	0	-inf	0	0	-inf	0	0	-inf	0	0	-inf	0	0	-inf	0	0	-inf	0	0	-inf	0	0	-inf	0	0	-inf	0	0	-inf	0	0	-inf	0	0	-inf	0	0	-inf	0	0	-inf	0	0	-inf	0	0	-inf	0	0	-inf	0	0	-inf	0	0	-inf	0	0	-inf	0	0	-inf	0	0	-inf	0	0	-inf	0	0	-inf	0	0	-inf	0	0	-inf	0	0	-inf	0	0	-inf	0	0	-inf	0	0	-inf	0	0	-inf	0	0	-inf	0	0	-inf	12	12	125.4218420943416	0	0	-inf	0	0	-inf	0	0	-inf	0	0	-inf	0	0	-inf	0	0	-inf	0	0	-inf	0	0	-inf	0	0	-inf	0	0	-inf	0	0	-inf	0	0	-inf	0	0	-inf	0	0	-inf	0	0	-inf	0	0	-inf	0	0	-inf	0	0	-inf	0	0	-inf	0	0	-inf	0	0	-inf	0	0	-inf	0	0	-inf	0	0	-inf	0	0	-inf	0	0	-inf	0	0	-inf	0	0	-inf	0	0	-inf	0	0	-inf	0	0	-inf	0	0	-inf	0	0	-inf	0	0	-inf	0	0	-inf	0	0	-inf	0	0	-inf	0	0	-inf	0	0	-inf	0	0	-inf	0	0	-inf	0	0	-inf	0	0	-inf	0	0	-inf	0	0	-inf	0	0	-inf	0	0	-inf	0	0	-inf	0	0	-inf	0	0	-inf	0	0	-inf	0	0	-inf	0	0	-inf	0	0	-inf	0	0	-inf	0	0	-inf	0	0	-inf	0	0	-inf	0	0	-inf	0	0	-inf	0	0	-inf	0	0	-inf	0	0	-inf	0	0	-inf	0	0	-inf	0	0	-inf	0	0	-inf	0	0	-inf	0	0	-inf	0	0	-inf	0	0	-inf	0	0	-inf	0	0	-inf	0	0	-inf	0	0	-inf	0	0	-inf	0	0	-inf	0	0	-inf	0	0	-inf	0	0	-inf	0	0	-inf	0	0	-inf	0	0	-inf	0	0	-inf	0	0	-inf	0	0	-inf	0	0	-inf	0	0	-inf	0	0	-inf	0	0	-inf	0	0	-inf	0	0	-inf	0	0	-inf	0	0	-inf	0	0	-inf	0	0	-inf	0	0	-inf	0	0	-inf	0	0	-inf	0	0	-inf	0	0	-inf	0	0	-inf	0	0	-inf	0	0	-inf	0	0	-inf	0	0	-inf	0	0	-inf	0	0	-inf	0	0	-inf	0	0	-inf	0	0	-inf	0	0	-inf	0	0	-inf	0	0	-inf	0	0	-inf	0	0	-inf	0	0	-inf	0	0	-inf	0	0	-inf	0	0	-inf	0	0	-inf	0	0	-inf	0	0	-inf	0	0	-inf	0	0	-inf	0	0	-inf	0	0	-inf	0	0	-inf	0	0	-inf	0	0	-inf	0	0	-inf	0	0	-inf	0	0	-inf	0	0	-inf	0	0	-inf	0	0	-inf	0	0	-inf	0	0	-inf	0	0	-inf	0	0	-inf	0	0	-inf	0	0	-inf	0	0	-inf	0	0	-inf	0	0	-inf	0	0	-inf	0	0	-inf	0	0	-inf	0	0	-inf	0	0	-inf	0	0	-inf	0	0	-inf	0	0	-inf	0	0	-inf	0	0	-inf	0	0	-inf	0	0	-inf	0	0	-inf	0	0	-inf	0	0	-inf	0	0	-inf	0	0	-inf	0	0	-inf	0	0	-inf	0	0	-inf	0	0	-inf	0	0	-inf	0	0	-inf	0	0	-inf	0	0	-inf	0	0	-inf	0	0	-inf	0	0	-inf	0	0	-inf	0	0	-inf	0	0	-inf	0	0	-inf	0	0	-inf	0	0	-inf	0	0	-inf	0	0	-inf	0	0	-inf	0	0	-inf	0	0	-inf	0	0	-inf	0	0	-inf	0	0	-inf	0	0	-inf	0	0	-inf	0	0	-inf	0	0	-inf	0	0	-inf	0	0	-inf	0	0	-inf	0	0	-inf	0	0	-inf	0	0	-inf	0	0	-inf	0	0	-inf	0	0	-inf	0	0	-inf	0	0	-inf	0	0	-inf	0	0	-inf	0	0	-inf	0	0	-inf	0	0	-inf	0	0	-inf	0	0	-inf	0	0	-inf	0	0	-inf	0	0	-inf	0	0	-inf	0	0	-inf	0	0	-inf	0	0	-inf	0	0	-inf	0	0	-inf	0	0	-inf	0	0	-inf	0	0	-inf	0	0	-inf	0	0	-inf	0	0	-inf	0	0	-inf	0	0	-inf	0	0	-inf	0	0	-inf	species	Leptotrichia-like sp. oral clone BB002
203490	59	0	110.54761738982235	433	0	119.74937418304228	25314	0	125.00721634737805	18744	0	112.87017914633394	475	0	108.94031963883256	98	0	94.06747581735543	9878	0	124.29445250690478	51	0	92.84121486362355	62	0	84.70423675090348	144342	0	118.99862695412924	194	0	106.26114471892535	197	0	80.24984500282085	823	0	115.95180584635708	184	0	107.19655390834633	115	0	71.33982036951686	51	0	79.26170675738308	453	0	108.01150148407757	215	0	109.17637624391588	111	0	108.94296754422234	10041	0	118.332729720298	144	0	76.34262102694535	76	0	81.12081695441282	182	0	109.95583064000814	288	0	111.29645903880947	1788	0	127.24030996004575	122	0	80.8014248925244	388	0	119.38574340299245	88	0	113.68895592752514	11216	0	120.26279088522794	82	0	98.53565425813184	68	0	74.17963611025489	584	0	123.76886409386657	107	0	76.19818566459122	64	0	83.35618179622024	18579	0	119.62208067657467	2797	0	117.34359986790062	17484	0	119.92807538380009	35	0	92.62547248525891	523	0	64.0982099321206	58	0	73.34221996153448	20	0	82.20719293053953	66	0	66.12493724797717	72	0	93.01701645601162	43	0	95.53897702762919	1992	0	110.15284779843093	1255	0	118.74127860536395	5368	0	124.67486298307335	49	0	82.98199801375405	2010	0	120.61109861095568	1452	0	125.5787606622861	1972	0	91.89233575828376	30744	0	124.5097133254849	21690	0	120.43193543770187	21	0	86.44803171623596	93	0	87.5796206707104	63298	0	117.91812410639415	132	0	79.79623077272366	759	0	90.10191065941373	23	0	104.88899377856286	61	0	72.49117355538458	3466	0	115.79838575837515	63	0	77.7454737229733	85	0	105.73159432753138	137	0	91.97796933974774	49	0	106.97208685821677	9127	0	115.35289129479402	218	0	104.54181857307213	99	0	87.62229784736645	66	0	97.25691723590813	23897	0	122.42124925124844	69	0	71.55052037083959	81	0	78.03355160500317	114	0	52.467859183333445	56	0	75.00195697368916	125	0	110.45501892816965	70	0	99.71616739937649	4746	0	113.46130160922912	155	0	92.36282973148116	7860	0	112.61353050621416	106	0	69.15301034598974	5886	0	118.8052434651649	140	0	81.8850061173667	83	0	101.21769054162198	424	0	118.8592031579448	90	0	71.22371346625437	2934	0	135.52395734528423	225	0	122.93296112177093	413	0	120.48730505741862	488	0	116.27554271797086	33	0	55.94497712433317	25	0	72.6508189329503	45	0	79.44350397952256	48	0	62.957757430469975	100	0	74.88444469328141	3113	0	121.80171524865032	217	0	106.30208558171917	93	0	47.67777988505303	46	0	57.134141743626415	3159	0	120.08821234581872	36	0	74.15303957166329	61	0	67.02448809149568	28937	0	135.69585327663543	57	0	86.00938790417159	18	0	85.61775915413989	277	0	109.7747734773057	14830	0	112.11670478969862	29	0	109.83390834683347	198	0	132.14455752885326	33	0	72.81611596119089	32	0	75.94951240306915	11420	0	119.17834965056562	156	0	107.54628138147895	128	0	116.82004722122853	68	0	99.95806542325109	2888	0	132.5259734634691	30	0	71.68124282994205	13106	0	121.98852828044295	4950	0	117.81655513844719	31	0	72.49117102605697	5959	0	125.3048112711792	179	0	81.99315750199294	22	0	105.8331653788441	19632	0	130.98886681660795	45846	0	130.26328285427226	92	0	65.92253106805374	29772	0	122.16553220549346	120	0	91.1866246112635	131	0	108.82504525109158	118	0	122.40291563599773	21	0	82.0966100243305	24	0	70.69981172990246	93	0	108.39591480287822	37	0	88.70429333920269	5157	0	119.2406785540496	242	0	126.02338147530214	4545	0	119.51198181745985	2859	0	116.04284333594161	24754	0	111.73593103263465	76	0	81.26991412605689	117	0	116.94030107218701	40	0	95.53689398822057	61	0	83.46436433474256	24	0	77.68406889571393	60	0	78.46104027642913	1011	0	117.60968707954821	160	0	76.41231221799879	90	0	59.73682650290739	313	0	116.1963582241519	51	0	82.86982326314563	82	0	85.40675423536219	89	0	72.9355677074046	24	0	67.16729023790491	109	0	74.56344841712408	44	0	85.09832163093732	116	0	79.220489813615	105	0	78.12701316498601	139	0	57.54314869539884	14954	0	114.04951208377247	548292	0	116.07984365392902	6988	0	118.92252185103037	37	0	84.94137307098559	1717	0	122.3517281151207	9201	0	117.68919494588398	180	0	100.48638718024363	84	0	82.57803777922743	170	0	72.66064231503776	6658	0	119.73356026174386	640	0	115.16864902009804	106	0	87.82947676618768	429	0	109.51349245359096	25422	0	119.35194322457063	160	0	96.79855048910636	1669	0	75.91765791748169	52	0	105.23538447799638	1371	0	114.98621112814808	277	0	107.93086625666524	126	0	115.78775757332247	1542	0	110.6891945695885	300	0	114.73675675170273	4812	0	120.36914257728976	284	0	116.76703478091194	187	0	120.36973010917434	39	0	79.85905598115181	15248	0	127.91363884339235	6628	0	119.05252891073276	4222	0	137.90690794259828	49	0	77.7902985047025	19	0	81.04462358165539	1226	0	114.10364885743219	71033	0	128.89669341662182	32	0	69.08374958514179	21101	0	121.63245645792396	58	0	94.68539896728292	6406	0	121.44020133966514	42	0	88.93677300194634	2044	0	109.11419119197258	7852	0	124.49665258149253	51938	0	116.42858350125519	72	0	93.69055248637112	291	0	112.07553008291397	85	0	102.53932368113652	179	0	114.59631225884283	1302	0	119.38386259129868	929	0	138.81596382159415	1016	0	134.68924983582627	9268	0	110.02234683343283	1401	0	121.5096037339886	183	0	95.54778894193153	4132	0	115.36503780379569	230465	0	118.51320373665975	1520	0	128.2167041676242	59	0	111.4903126522547	78	0	68.69607696733601	214	0	112.02423683752544	139	0	75.51679573574144	67	0	100.03567041946174	182	0	91.40933996621962	50	0	87.86926244025409	112	0	103.03680685614161	59	0	90.28994831469596	11	0	64.56802476066841	5979	0	119.44788484974849	217	0	113.0680357617597	110	0	85.24735424636495	112	0	51.967964354239875	45	0	82.06621891204495	10	0	90.67512624601099	3259	0	117.08313846413778	354	0	88.4567977166055	37381	0	116.69735249042044	63841	0	120.73003023009773	31	0	70.64167482144443	56	0	91.20632304620433	83	0	90.53444460499621	227	0	102.98145240344856	97	0	62.835094893832064	1010	0	116.91069145130274	62	0	102.95022127713831	58	0	88.89819231988851	37	0	68.00801135803988	82	0	81.60320091054979	90	0	91.60726462171884	506	0	120.26709805532137	30	0	66.96162224831698	21	0	74.04024698926501	12015	0	128.40296731548008	712	0	120.29551175689859	45868	0	114.92379849380815	49	0	78.98872969944637	22	0	68.33413101847115	45	0	66.938339284009	7764	0	118.24257622801296	94	0	101.52907088586204	1299	0	120.98687382617366	43	0	79.2372844224518	8510	0	113.27115719014806	91	0	80.39140042726265	523	0	74.00794993512338	139	0	122.4639020233339	70	0	98.57932489796774	239	0	109.23553984139218	48	0	79.36328194498482	354	0	119.55474810885639	1600	0	118.83040943212951	153	0	77.94376374678758	12225	0	117.36796028352256	85	0	93.5364060343978	27	0	61.248811248273476	32	0	75.03416582047458	98	0	76.40751375185174	49	0	91.2639945957318	290	0	112.55501969364195	6107	0	112.98322341293932	30	0	53.23241275456577	99	0	107.96879000489821	56	0	87.35720556852434	877	0	120.75402709616078	2538	0	113.62862059428501	30272	0	118.10268394188323	10906	0	115.95071536686272	62745	0	117.32964430162768	91671	0	105.60640011698484	100254	0	113.14187878477607	60887	0	116.9981297187254	70047	0	111.27321281481667	187990	0	116.22729273265593	20254	0	132.28230955825447	82084	0	119.50325908628108	37095	0	105.87115899416146	19035	0	118.32653848935266	54707	0	115.71094189153801	155737	0	107.46765229609822	111716	0	103.99188192216157	73809	0	115.10921916329995	99162	0	110.77499618138646	8521	0	129.17148056519758	105450	0	107.7172113289157	46539	0	116.03642397451762	50417	0	104.85112969286068	53903	0	115.93437941268014	89278	0	113.19817561295866	47622	0	111.79706678193187	17453	0	109.65072740173422	38843	0	115.2371442077916	20387	0	114.39470503462294	52468	0	110.52345150076846	88991	0	110.30193245206979	151112	0	116.79737540785668	62431	0	113.72100739136522	63275	0	106.85051656732331	70207	0	114.22566585723297	69167	0	115.52003625738695	106982	0	113.48071751305697	86650	0	104.50864942108564	50035	0	129.98119310404383	274	0	91.98468974381582	138141	0	112.65274036818897	31296	0	111.73132002960564	31170	0	114.79395065310656	23524	0	120.09619650249019	64029	0	113.75976617655635	26680	0	114.80403957326486	27799	0	108.88573197575252	69652	0	122.76862990063924	57543	0	103.2861135897095	41030	0	116.59211425782362	77684	0	122.9043999194901	175958	0	118.84023759796536	46576	0	111.35209137512459	47338	0	107.86365563624791	3510	0	125.50621232651625	90019	0	105.64695174925052	104950	0	113.59401219629768	126500	0	110.21944195156547	45902	0	114.85345346170361	107471	0	109.71740842249496	46853	0	106.46230406979375	55216	0	110.7078025849472	25776	0	112.532294733265	39027	0	114.12591252187534	67122	0	108.41705919224768	51264	0	116.56041891949427	51898	0	104.75543290243772	27265	0	119.62809351564118	47701	0	118.54810053117926	45137	0	113.600776373074	73089	0	100.80455681042798	67383	0	111.54179383939996	601	0	70.25394544008657	24693	0	109.30056680139327	136240	0	106.87087894701352	26542	0	109.8123999670723	73136	0	113.66345984760402	113805	0	112.94194008821046	125305	0	110.57259138444054	11441	0	113.43054494772649	75277	0	116.20007286327603	110253	0	120.03682233419714	31627	0	112.85323492346309	1928	0	124.02952884787813	9841	0	105.28122502978889	36421	0	110.03178078169098	39554	0	103.46845441220843	127863	0	109.18032277658891	153923	0	107.17529778673443	1912	0	116.34449617244013	183390	0	121.51741621504888	96942	0	115.98338612856074	129522	0	105.50202266969923	67161	0	111.54020212437162	30692	0	109.35794437963737	111266	0	120.49934132135806	15105	0	116.77028889537591	134818	0	115.22389927737485	66482	0	108.8005413020264	35665	0	112.07142355635943	36088	0	125.37809035361732	71306	0	116.3407434502229	53904	0	120.79168559986859	2832	0	118.88436473639445	25045	0	111.17078743769316	50386	0	109.75109018331922	28765	0	127.66012633842864	16991	0	119.55717858216235	24198	0	111.8771493974776	78714	0	108.53045351918833	16612	0	124.902937415787	6938	0	108.2099659183723	57706	0	115.18427883093085	74135	0	113.38050658354065	5068	0	111.00755657719972	70457	0	117.6290713870102	45189	0	115.48568541441085	8901	0	122.99764320482352	22163	0	111.21623272878305	84576	0	106.10958186070945	78845	0	102.59695143647883	133562	0	120.62197396299402	30542	0	100.14462370899793	76114	0	116.3828678281177	31826	0	115.78087914327492	50594	0	112.14841105954696	5769	0	121.30152411723681	16135	0	100.2021804949542	22291	0	105.24128294123643	13341	0	99.8315816816722	19306	0	116.03540970629584	23665	0	120.70947473601137	30927	0	104.89517662171984	48043	0	118.03642795091561	35356	0	112.82023315381896	53537	0	105.07092746228159	1715	0	118.91199454094729	59945	0	109.93397087321814	57298	0	123.71739989414591	163954	0	114.28315441767423	7812	0	114.28184847275121	49307	0	114.56785593323696	57146	0	114.37588293933756	32421	0	114.52799468381001	31385	0	111.512840620287	42851	0	106.60269947901311	23898	0	118.31749505094716	137747	0	113.4457745974123	57630	0	117.05209914960646	20862	0	109.92744963174636	30266	0	112.15966226362555	35211	0	107.52210347624269	49622	0	112.98643136402747	81992	0	113.22503564278155	54846	0	113.22292169267615	56995	0	120.79195976561576	27603	0	113.08751932300453	45929	0	113.5435227167678	168423	0	113.22368136573684	29659	0	111.06969219345632	51556	0	112.63607939704491	9866	0	111.80386322432368	89272	0	110.3858813040834	187942	0	117.92338681721337	24664	0	112.69163483497306	73145	0	113.9050607976988	41937	0	111.20982982539712	74904	0	116.30896782649582	28338	0	112.05741412081422	87707	0	106.01467285686795	144701	0	120.97949865606788	32365	0	117.87382194909739	36279	0	112.89936520250454	79410	0	108.9242334439548	77365	0	113.66635511268463	42508	0	113.31265699986416	19830	0	108.50734422711122	203900	0	118.7015557305727	57491	0	108.20186515855886	46284	0	115.9480978052123	34012	0	113.7365620195887	26715	0	108.82016116427842	25884	0	106.04211934610557	46881	0	122.60732102440302	93017	0	112.91687600597872	622	0	106.96443932074119	85954	0	111.90329082937437	62133	0	121.4601597535464	60062	0	103.61799687335275	50260	0	110.24492752711208	16624	0	117.28674642741208	61878	0	118.54581725703784	64002	0	112.96686440860506	32699	0	124.84264370219564	39093	0	120.08598685995187	93206	0	123.75864380574112	10464	0	115.61303605358911	53512	0	113.25267175733093	66127	0	112.17949981490374	21831	0	117.8147661331071	72198	0	111.90707032531073	37551	0	104.05218199690579	114782	0	114.17061814267726	39399	0	118.40264054786512	136315	0	115.94187508553952	82327	0	113.35897233350806	119468	0	119.34300709677437	73247	0	117.39239940959148	41609	0	113.1768598818703	82356	0	103.19175701775815	13718	0	120.47256314025337	46968	0	121.92181322403432	112166	0	117.82893423578217	81371	0	111.87480692872741	145200	0	116.92907057907152	42322	0	116.2852325948352	81197	0	112.50228160116349	125945	0	111.29858968152162	6377	0	95.24014268367327	125729	0	127.58463159196891	96529	0	108.12080845999562	17362	0	114.76842475488135	43692	0	111.66645758907676	16889	0	120.86327614111755	24357	0	115.59778876092508	129395	0	112.56270147051686	96125	0	111.8621464671565	49691	0	108.26187178058464	32602	0	118.68663978075128	29817	0	105.55410381171248	264149	0	110.89648507306082	15662	0	107.83635105480614	101579	0	116.18157594406888	73886	0	110.33923009980275	28209	0	113.92550827573025	90976	0	109.84627398203553	60137	0	116.57021446213447	27138	0	109.22881213120016	41440	0	115.21985679392354	63197	0	107.91655355372792	63309	0	115.2731501686651	18407	0	103.000426261706	102505	0	118.30923377516272	84588	0	116.48050657336896	10739	0	116.27780761911403	25632	0	113.58887681994636	20859	0	119.81192057848303	41851	0	108.67527286825654	1858	0	126.4406863567976	49978	0	107.54724260725153	16365	0	129.5193573376464	587557	0	115.11990863143319	72028	0	114.5561205473372	48827	0	109.84752904101217	22380	0	107.76154488731162	2595	0	126.3021777577242	48238	0	119.37698219960623	47190	0	114.80501331839645	53261	0	112.05100328077427	69451	0	118.33021122297963	54054	0	112.42678135751098	56550	0	115.65181501321386	29366	0	105.07647662780805	58858	0	115.93774566138464	263368	0	117.08041855990786	37960	0	105.69985963768016	20373	0	117.0580797066299	5974	0	115.8602005872418	34041	0	121.66831721459876	19278	0	111.01896811195721	80121	0	116.43009177075784	101361	0	105.56756902366313	80505	0	106.11729186727673	36035	0	121.06885133521924	109163	0	109.82880890355858	40225	0	112.93721644638099	55627	0	113.3322211083518	103560	0	115.1755169284939	21256	0	111.74874105045615	23895	0	107.36092631013776	44324	0	116.00026719004813	36249	0	111.07737221215676	36268	0	120.70917009285674	66039	0	110.34640615691002	class	Fusobacteriia
203491	59	1	110.54761738982235	433	0	119.74937418304228	25314	1	125.00721634737805	18744	9	112.87017914633394	475	1	108.94031963883256	98	0	94.06747581735543	9878	6	124.29445250690478	51	0	92.84121486362355	62	0	84.70423675090348	144342	4	118.99862695412924	194	1	106.26114471892535	197	0	80.24984500282085	823	4	115.95180584635708	184	0	107.19655390834633	115	0	71.33982036951686	51	0	79.26170675738308	453	0	108.01150148407757	215	0	109.17637624391588	111	0	108.94296754422234	10041	1	118.332729720298	144	0	76.34262102694535	76	0	81.12081695441282	182	0	109.95583064000814	288	0	111.29645903880947	1788	0	127.24030996004575	122	1	80.8014248925244	388	0	119.38574340299245	88	0	113.68895592752514	11216	0	120.26279088522794	82	0	98.53565425813184	68	0	74.17963611025489	584	0	123.76886409386657	107	0	76.19818566459122	64	2	83.35618179622024	18579	0	119.62208067657467	2797	0	117.34359986790062	17484	5	119.92807538380009	35	0	92.62547248525891	523	8	64.0982099321206	58	0	73.34221996153448	20	2	82.20719293053953	66	0	66.12493724797717	72	0	93.01701645601162	43	0	95.53897702762919	1992	0	110.15284779843093	1255	0	118.74127860536395	5368	0	124.67486298307335	49	0	82.98199801375405	2010	0	120.61109861095568	1452	0	125.5787606622861	1972	3	91.89233575828376	30744	2	124.5097133254849	21690	0	120.43193543770187	21	4	86.44803171623596	93	0	87.5796206707104	63298	2	117.91812410639415	132	0	79.79623077272366	759	4	90.10191065941373	23	1	104.88899377856286	61	0	72.49117355538458	3466	0	115.79838575837515	63	0	77.7454737229733	85	4	105.73159432753138	137	0	91.97796933974774	49	6	106.97208685821677	9127	3	115.35289129479402	218	2	104.54181857307213	99	0	87.62229784736645	66	0	97.25691723590813	23897	5	122.42124925124844	69	0	71.55052037083959	81	0	78.03355160500317	114	1	52.467859183333445	56	0	75.00195697368916	125	0	110.45501892816965	70	0	99.71616739937649	4746	1	113.46130160922912	155	0	92.36282973148116	7860	0	112.61353050621416	106	0	69.15301034598974	5886	4	118.8052434651649	140	0	81.8850061173667	83	0	101.21769054162198	424	1	118.8592031579448	90	0	71.22371346625437	2934	0	135.52395734528423	225	6	122.93296112177093	413	1	120.48730505741862	488	0	116.27554271797086	33	2	55.94497712433317	25	0	72.6508189329503	45	0	79.44350397952256	48	4	62.957757430469975	100	0	74.88444469328141	3113	0	121.80171524865032	217	0	106.30208558171917	93	0	47.67777988505303	46	0	57.134141743626415	3159	0	120.08821234581872	36	5	74.15303957166329	61	0	67.02448809149568	28937	1	135.69585327663543	57	0	86.00938790417159	18	2	85.61775915413989	277	0	109.7747734773057	14830	1	112.11670478969862	29	1	109.83390834683347	198	0	132.14455752885326	33	4	72.81611596119089	32	3	75.94951240306915	11420	6	119.17834965056562	156	0	107.54628138147895	128	0	116.82004722122853	68	5	99.95806542325109	2888	0	132.5259734634691	30	0	71.68124282994205	13106	1	121.98852828044295	4950	0	117.81655513844719	31	0	72.49117102605697	5959	4	125.3048112711792	179	1	81.99315750199294	22	1	105.8331653788441	19632	3	130.98886681660795	45846	0	130.26328285427226	92	0	65.92253106805374	29772	6	122.16553220549346	120	0	91.1866246112635	131	0	108.82504525109158	118	3	122.40291563599773	21	0	82.0966100243305	24	3	70.69981172990246	93	3	108.39591480287822	37	0	88.70429333920269	5157	5	119.2406785540496	242	0	126.02338147530214	4545	0	119.51198181745985	2859	1	116.04284333594161	24754	0	111.73593103263465	76	0	81.26991412605689	117	0	116.94030107218701	40	2	95.53689398822057	61	0	83.46436433474256	24	4	77.68406889571393	60	0	78.46104027642913	1011	0	117.60968707954821	160	1	76.41231221799879	90	0	59.73682650290739	313	0	116.1963582241519	51	1	82.86982326314563	82	0	85.40675423536219	89	2	72.9355677074046	24	2	67.16729023790491	109	0	74.56344841712408	44	6	85.09832163093732	116	0	79.220489813615	105	0	78.12701316498601	139	4	57.54314869539884	14954	3	114.04951208377247	548292	34	116.07984365392902	6988	2	118.92252185103037	37	0	84.94137307098559	1717	4	122.3517281151207	9201	0	117.68919494588398	180	0	100.48638718024363	84	0	82.57803777922743	170	0	72.66064231503776	6658	5	119.73356026174386	640	0	115.16864902009804	106	0	87.82947676618768	429	1	109.51349245359096	25422	5	119.35194322457063	160	0	96.79855048910636	1669	17	75.91765791748169	52	4	105.23538447799638	1371	0	114.98621112814808	277	0	107.93086625666524	126	0	115.78775757332247	1542	2	110.6891945695885	300	0	114.73675675170273	4812	0	120.36914257728976	284	0	116.76703478091194	187	0	120.36973010917434	39	0	79.85905598115181	15248	2	127.91363884339235	6628	0	119.05252891073276	4222	3	137.90690794259828	49	0	77.7902985047025	19	3	81.04462358165539	1226	0	114.10364885743219	71033	2	128.89669341662182	32	5	69.08374958514179	21101	5	121.63245645792396	58	0	94.68539896728292	6406	2	121.44020133966514	42	0	88.93677300194634	2044	0	109.11419119197258	7852	0	124.49665258149253	51938	2	116.42858350125519	72	0	93.69055248637112	291	0	112.07553008291397	85	0	102.53932368113652	179	0	114.59631225884283	1302	0	119.38386259129868	929	0	138.81596382159415	1016	2	134.68924983582627	9268	45	110.02234683343283	1401	0	121.5096037339886	183	1	95.54778894193153	4132	4	115.36503780379569	230465	15	118.51320373665975	1520	0	128.2167041676242	59	5	111.4903126522547	78	0	68.69607696733601	214	0	112.02423683752544	139	0	75.51679573574144	67	6	100.03567041946174	182	1	91.40933996621962	50	0	87.86926244025409	112	6	103.03680685614161	59	3	90.28994831469596	11	2	64.56802476066841	5979	1	119.44788484974849	217	0	113.0680357617597	110	1	85.24735424636495	112	0	51.967964354239875	45	0	82.06621891204495	10	2	90.67512624601099	3259	0	117.08313846413778	354	2	88.4567977166055	37381	5	116.69735249042044	63841	1	120.73003023009773	31	0	70.64167482144443	56	0	91.20632304620433	83	11	90.53444460499621	227	1	102.98145240344856	97	0	62.835094893832064	1010	4	116.91069145130274	62	0	102.95022127713831	58	0	88.89819231988851	37	0	68.00801135803988	82	0	81.60320091054979	90	4	91.60726462171884	506	0	120.26709805532137	30	0	66.96162224831698	21	4	74.04024698926501	12015	5	128.40296731548008	712	0	120.29551175689859	45868	13	114.92379849380815	49	0	78.98872969944637	22	2	68.33413101847115	45	0	66.938339284009	7764	3	118.24257622801296	94	0	101.52907088586204	1299	0	120.98687382617366	43	1	79.2372844224518	8510	0	113.27115719014806	91	0	80.39140042726265	523	1	74.00794993512338	139	1	122.4639020233339	70	1	98.57932489796774	239	0	109.23553984139218	48	2	79.36328194498482	354	0	119.55474810885639	1600	3	118.83040943212951	153	0	77.94376374678758	12225	1	117.36796028352256	85	0	93.5364060343978	27	0	61.248811248273476	32	0	75.03416582047458	98	0	76.40751375185174	49	4	91.2639945957318	290	0	112.55501969364195	6107	3	112.98322341293932	30	0	53.23241275456577	99	0	107.96879000489821	56	5	87.35720556852434	877	0	120.75402709616078	2538	2	113.62862059428501	30272	24	118.10268394188323	10906	3	115.95071536686272	62745	39	117.32964430162768	91671	78	105.60640011698484	100254	86	113.14187878477607	60887	54	116.9981297187254	70047	44	111.27321281481667	187990	167	116.22729273265593	20254	26	132.28230955825447	82084	57	119.50325908628108	37095	29	105.87115899416146	19035	11	118.32653848935266	54707	40	115.71094189153801	155737	83	107.46765229609822	111716	84	103.99188192216157	73809	81	115.10921916329995	99162	66	110.77499618138646	8521	2	129.17148056519758	105450	86	107.7172113289157	46539	13	116.03642397451762	50417	16	104.85112969286068	53903	15	115.93437941268014	89278	37	113.19817561295866	47622	29	111.79706678193187	17453	7	109.65072740173422	38843	21	115.2371442077916	20387	19	114.39470503462294	52468	37	110.52345150076846	88991	81	110.30193245206979	151112	112	116.79737540785668	62431	60	113.72100739136522	63275	44	106.85051656732331	70207	40	114.22566585723297	69167	42	115.52003625738695	106982	89	113.48071751305697	86650	61	104.50864942108564	50035	16	129.98119310404383	274	0	91.98468974381582	138141	57	112.65274036818897	31296	13	111.73132002960564	31170	9	114.79395065310656	23524	15	120.09619650249019	64029	65	113.75976617655635	26680	14	114.80403957326486	27799	15	108.88573197575252	69652	58	122.76862990063924	57543	43	103.2861135897095	41030	17	116.59211425782362	77684	60	122.9043999194901	175958	127	118.84023759796536	46576	22	111.35209137512459	47338	16	107.86365563624791	3510	1	125.50621232651625	90019	30	105.64695174925052	104950	101	113.59401219629768	126500	100	110.21944195156547	45902	21	114.85345346170361	107471	52	109.71740842249496	46853	19	106.46230406979375	55216	38	110.7078025849472	25776	19	112.532294733265	39027	12	114.12591252187534	67122	52	108.41705919224768	51264	34	116.56041891949427	51898	25	104.75543290243772	27265	14	119.62809351564118	47701	32	118.54810053117926	45137	24	113.600776373074	73089	35	100.80455681042798	67383	48	111.54179383939996	601	1	70.25394544008657	24693	21	109.30056680139327	136240	119	106.87087894701352	26542	15	109.8123999670723	73136	54	113.66345984760402	113805	122	112.94194008821046	125305	75	110.57259138444054	11441	19	113.43054494772649	75277	48	116.20007286327603	110253	80	120.03682233419714	31627	14	112.85323492346309	1928	4	124.02952884787813	9841	5	105.28122502978889	36421	27	110.03178078169098	39554	24	103.46845441220843	127863	73	109.18032277658891	153923	73	107.17529778673443	1912	2	116.34449617244013	183390	131	121.51741621504888	96942	84	115.98338612856074	129522	50	105.50202266969923	67161	39	111.54020212437162	30692	18	109.35794437963737	111266	85	120.49934132135806	15105	5	116.77028889537591	134818	94	115.22389927737485	66482	33	108.8005413020264	35665	36	112.07142355635943	36088	23	125.37809035361732	71306	50	116.3407434502229	53904	50	120.79168559986859	2832	1	118.88436473639445	25045	14	111.17078743769316	50386	45	109.75109018331922	28765	23	127.66012633842864	16991	16	119.55717858216235	24198	18	111.8771493974776	78714	69	108.53045351918833	16612	10	124.902937415787	6938	2	108.2099659183723	57706	36	115.18427883093085	74135	37	113.38050658354065	5068	3	111.00755657719972	70457	68	117.6290713870102	45189	31	115.48568541441085	8901	5	122.99764320482352	22163	16	111.21623272878305	84576	33	106.10958186070945	78845	26	102.59695143647883	133562	126	120.62197396299402	30542	16	100.14462370899793	76114	50	116.3828678281177	31826	20	115.78087914327492	50594	31	112.14841105954696	5769	5	121.30152411723681	16135	8	100.2021804949542	22291	6	105.24128294123643	13341	14	99.8315816816722	19306	20	116.03540970629584	23665	12	120.70947473601137	30927	14	104.89517662171984	48043	33	118.03642795091561	35356	18	112.82023315381896	53537	25	105.07092746228159	1715	0	118.91199454094729	59945	20	109.93397087321814	57298	38	123.71739989414591	163954	91	114.28315441767423	7812	20	114.28184847275121	49307	38	114.56785593323696	57146	52	114.37588293933756	32421	28	114.52799468381001	31385	8	111.512840620287	42851	18	106.60269947901311	23898	20	118.31749505094716	137747	112	113.4457745974123	57630	30	117.05209914960646	20862	7	109.92744963174636	30266	13	112.15966226362555	35211	12	107.52210347624269	49622	29	112.98643136402747	81992	37	113.22503564278155	54846	23	113.22292169267615	56995	46	120.79195976561576	27603	10	113.08751932300453	45929	23	113.5435227167678	168423	102	113.22368136573684	29659	25	111.06969219345632	51556	53	112.63607939704491	9866	2	111.80386322432368	89272	56	110.3858813040834	187942	100	117.92338681721337	24664	20	112.69163483497306	73145	67	113.9050607976988	41937	45	111.20982982539712	74904	55	116.30896782649582	28338	21	112.05741412081422	87707	74	106.01467285686795	144701	75	120.97949865606788	32365	35	117.87382194909739	36279	28	112.89936520250454	79410	45	108.9242334439548	77365	26	113.66635511268463	42508	31	113.31265699986416	19830	12	108.50734422711122	203900	92	118.7015557305727	57491	43	108.20186515855886	46284	32	115.9480978052123	34012	36	113.7365620195887	26715	10	108.82016116427842	25884	20	106.04211934610557	46881	27	122.60732102440302	93017	95	112.91687600597872	622	0	106.96443932074119	85954	92	111.90329082937437	62133	44	121.4601597535464	60062	22	103.61799687335275	50260	30	110.24492752711208	16624	9	117.28674642741208	61878	45	118.54581725703784	64002	28	112.96686440860506	32699	14	124.84264370219564	39093	10	120.08598685995187	93206	42	123.75864380574112	10464	7	115.61303605358911	53512	44	113.25267175733093	66127	37	112.17949981490374	21831	19	117.8147661331071	72198	45	111.90707032531073	37551	28	104.05218199690579	114782	79	114.17061814267726	39399	20	118.40264054786512	136315	120	115.94187508553952	82327	57	113.35897233350806	119468	70	119.34300709677437	73247	27	117.39239940959148	41609	26	113.1768598818703	82356	48	103.19175701775815	13718	6	120.47256314025337	46968	30	121.92181322403432	112166	74	117.82893423578217	81371	47	111.87480692872741	145200	114	116.92907057907152	42322	34	116.2852325948352	81197	45	112.50228160116349	125945	76	111.29858968152162	6377	5	95.24014268367327	125729	38	127.58463159196891	96529	78	108.12080845999562	17362	14	114.76842475488135	43692	39	111.66645758907676	16889	2	120.86327614111755	24357	6	115.59778876092508	129395	113	112.56270147051686	96125	55	111.8621464671565	49691	29	108.26187178058464	32602	20	118.68663978075128	29817	16	105.55410381171248	264149	190	110.89648507306082	15662	6	107.83635105480614	101579	58	116.18157594406888	73886	61	110.33923009980275	28209	21	113.92550827573025	90976	74	109.84627398203553	60137	34	116.57021446213447	27138	19	109.22881213120016	41440	32	115.21985679392354	63197	50	107.91655355372792	63309	69	115.2731501686651	18407	5	103.000426261706	102505	83	118.30923377516272	84588	55	116.48050657336896	10739	4	116.27780761911403	25632	16	113.58887681994636	20859	18	119.81192057848303	41851	30	108.67527286825654	1858	1	126.4406863567976	49978	20	107.54724260725153	16365	8	129.5193573376464	587557	386	115.11990863143319	72028	56	114.5561205473372	48827	33	109.84752904101217	22380	10	107.76154488731162	2595	0	126.3021777577242	48238	39	119.37698219960623	47190	27	114.80501331839645	53261	21	112.05100328077427	69451	56	118.33021122297963	54054	50	112.42678135751098	56550	28	115.65181501321386	29366	19	105.07647662780805	58858	50	115.93774566138464	263368	183	117.08041855990786	37960	27	105.69985963768016	20373	18	117.0580797066299	5974	2	115.8602005872418	34041	28	121.66831721459876	19278	16	111.01896811195721	80121	58	116.43009177075784	101361	43	105.56756902366313	80505	38	106.11729186727673	36035	24	121.06885133521924	109163	31	109.82880890355858	40225	33	112.93721644638099	55627	58	113.3322211083518	103560	35	115.1755169284939	21256	13	111.74874105045615	23895	17	107.36092631013776	44324	23	116.00026719004813	36249	28	111.07737221215676	36268	13	120.70917009285674	66039	31	110.34640615691002	order	Fusobacteriales
203492	50	1	120.79957444307566	420	0	121.95989686045125	25300	4	125.03276500795388	18673	15	112.8940711784646	299	3	116.67403986402965	80	0	102.64597022593236	9872	2	124.32110473916335	44	1	100.93198894868347	56	2	89.01319280360293	144338	35	118.9990203403348	172	1	111.2802194131267	121	1	66.68342866563329	802	3	117.30201797021562	178	0	109.32489896197522	108	0	70.73403348129987	44	1	85.26738831508156	446	0	109.00545848433366	203	8	113.02460398315587	91	4	112.60360059156494	10001	3	118.52710030783133	109	4	81.64735063115577	62	0	88.8104026384361	163	1	114.74544570735776	277	0	112.38788845960146	1780	0	127.37877956346499	99	1	89.29282669862941	360	2	122.89717431367731	78	0	121.88979106578358	11190	1	120.30349260482319	69	0	104.38116727797807	45	0	84.30745569955674	564	1	126.39207273584998	72	0	88.22224124716233	43	1	83.6395457571074	18565	5	119.63663815881414	2790	2	117.462226574438	17479	3	119.94078376460435	27	1	97.947124555093	474	17	64.65276669478736	48	1	78.45759197362581	18	3	86.34132547837726	44	1	76.38093545957109	59	3	99.79563680518844	35	0	99.60627496777376	1986	3	110.33189933165644	1231	4	119.66168192525802	5344	0	124.93545421739508	32	2	93.10027420756622	1983	0	121.2826425626198	1440	4	125.92279680486453	1914	2	91.15072706622604	30729	8	124.53242382315096	21662	1	120.52160018648925	17	0	96.10507645158053	77	2	91.6113870061346	63285	8	117.91908642708346	113	2	85.16817755368834	721	13	91.48455000750855	22	0	107.81777330837409	52	2	77.60948474569211	3447	4	116.1707495949578	46	0	75.56051630762781	81	0	108.65847979992802	126	3	91.57355675303543	43	1	113.87316488081112	9063	19	115.73598821292198	204	7	108.44906606951376	81	1	96.89417020781178	58	1	102.44652660914977	23892	10	122.4214912501777	50	1	79.52319962382496	41	2	103.84376924812426	81	1	54.41898787634696	43	1	83.00209418030089	116	1	114.93267616785657	61	2	105.82179644857541	4731	7	113.64530150049366	140	0	95.05236051906981	7810	1	112.65516760209859	80	4	76.18986532676453	5882	2	118.83334097709229	78	0	100.65109005909926	58	0	103.08282863663865	415	0	120.07220284884554	78	0	75.05428813104749	2927	1	135.74705012131648	219	3	124.75063625782593	412	1	120.6453488597998	445	1	119.17847994444143	31	0	56.62805275660058	17	1	85.54667827220626	32	4	81.02569270059531	44	1	62.889369929826586	77	0	76.74446208223088	3068	1	122.83001708319846	199	0	110.29030880720454	60	1	49.312845002209386	34	0	58.02400362440237	3151	0	120.27182097688754	31	0	75.97008184845892	52	2	70.21332856269834	28896	1	135.6936143731458	48	1	93.02131637488884	16	0	91.114712095441	241	3	114.95094811115058	14808	11	112.21256070105731	28	0	110.61858775465655	184	0	138.2009360787854	29	3	77.16474130299135	29	0	79.309911285467	11414	7	119.17099061230806	147	4	109.63852679099033	121	1	118.89000345851277	63	0	103.88023928190772	2881	1	132.74492462652498	19	0	85.20667046536505	13099	0	122.01538821288429	4930	4	118.0439547912174	25	0	78.73389416079837	5955	3	125.35751840819148	93	0	71.93702553399072	21	1	108.863176062719	19629	9	130.99593493447077	45837	10	130.2720486195568	52	4	75.03323260404756	29766	2	122.17196546790015	103	1	95.91013503328605	123	4	111.8311478375481	115	2	124.25694971614006	15	0	96.40106005715445	21	1	66.07336416770096	80	1	115.91617406267885	29	1	100.3608626451642	5152	7	119.31416577460737	235	0	128.48785370837308	4526	9	119.8141675489211	2840	1	116.39851498339515	24738	15	111.76259713076635	53	0	94.34392350981528	108	0	122.28267880458135	38	1	97.05749531344642	49	0	93.11011430818348	20	0	84.77616045972032	49	0	82.67891100368074	1001	1	118.30461479014366	89	0	76.51637185039353	42	2	69.0967144671144	293	0	119.67974927678158	50	1	83.67803851969872	73	4	87.49771496132452	73	0	76.8772224800343	22	2	69.36431662316899	100	0	77.32118816500356	38	0	85.72477425746509	94	0	82.9318920120073	91	3	79.82436030078095	98	5	61.328639027085806	14926	6	114.16835146810185	548194	129	116.08647550486982	6969	8	119.09884602946227	31	2	91.7941689228629	1713	1	122.52726622768193	9190	7	117.77470030741996	169	0	102.60441495108022	59	2	83.59368869993585	145	7	76.49820794866231	6653	0	119.78233467130701	616	0	116.45559227284677	97	0	91.86025367309271	428	0	109.50775512934045	25408	12	119.37500036102732	89	0	93.36946278967694	1541	32	76.81876279984475	48	0	110.05800309860616	1362	0	115.27295471727089	242	3	115.69546852009447	96	0	120.28194036179616	1447	1	111.94010440010953	282	0	118.37663530232813	4796	1	120.53558828569042	265	1	119.55923318442753	129	0	125.62187656617748	30	0	72.16899170514229	15231	7	127.98498082326303	6622	1	119.09455432333289	4219	0	137.97384207792956	27	0	102.32449505842958	16	1	84.45185909310705	1201	2	114.82410835850567	70994	13	128.9170863965873	27	0	59.72865835565314	21096	13	121.64563945272964	51	6	101.17409684285687	6390	0	121.54896452353032	35	0	93.88463744805031	2036	1	109.32449727333058	7823	1	124.67610418263591	51917	17	116.44831157233806	53	5	106.31670724093686	267	2	115.91191415817562	75	0	106.79682713233021	162	0	121.55220719352428	1115	3	123.45210088622639	920	1	139.40595221989136	998	3	135.43542872565592	9110	87	110.90646636437495	1391	0	121.76903785665645	149	1	102.60326026687518	3826	2	117.04374810236604	230434	45	118.51549192034521	1513	0	128.53860850030196	54	1	115.49767819655305	64	2	73.74426342513577	203	0	114.9425537560441	93	3	75.19011305919012	61	1	105.54965029079399	156	0	97.8087116439583	40	1	99.22106895712759	106	0	105.8215640373717	56	0	92.30831185212882	9	0	69.8053635963725	5170	2	122.05122371688006	189	2	121.37605190280634	90	3	91.53858471887453	103	0	52.51881983335647	32	1	97.66568424601402	8	0	101.86015059687765	3239	3	117.29534735783847	301	0	93.52384139657946	37368	7	116.70483214086809	63813	10	120.75782557363475	21	1	79.96298675402114	49	4	90.00981385727233	57	0	105.00921745791749	180	0	112.44095738784227	66	5	65.88549324738867	1006	0	116.89174713159625	54	0	105.98099368407703	50	4	93.02915657951044	31	0	72.59973440735311	67	2	87.98718660079496	86	1	93.96109088319415	472	0	125.0459059830447	21	0	70.95880457382916	17	1	78.26512303870241	12010	3	128.42733955097376	702	3	121.28838302270165	45808	45	114.98526296862097	31	1	91.98574119365597	20	1	68.74074505800273	37	3	69.81013373288467	7736	0	118.4478614084885	40	0	93.41560103380941	1282	2	121.77942374482693	35	2	86.04121051065724	8497	2	113.3751141092141	66	2	91.00377994828182	459	0	76.76730735370252	138	0	122.57595928437254	55	0	110.08785355032671	231	1	109.61080459666526	46	0	80.71672817234209	341	1	121.36397892386204	1597	7	118.9250468079824	92	3	94.9974018914652	12214	6	117.39404065724183	66	1	103.31551394233819	17	0	63.21853818893376	22	0	80.28727803236967	72	1	85.48612002853416	35	0	101.23103922523698	282	0	114.38253704468934	6069	19	113.37029337497378	18	2	49.06870293128881	87	0	115.38054408072728	51	2	90.78784072698232	866	0	121.71286887928098	2516	0	114.16711398461065	23958	2	123.23018645215213	5539	1	132.3102924155673	38999	0	122.59655048179567	52127	6	114.47919189418253	93350	0	115.3961308411091	45439	0	121.44815822504617	41770	2	120.36790662196378	165835	6	119.8117860002265	19545	0	133.18693940170797	67613	0	125.25435868791203	18733	0	115.85396025000716	16669	0	123.148902680274	43359	2	122.0812049367281	34757	3	121.70458863501618	11179	2	116.91234286418421	57276	0	119.65225470851367	68699	1	117.53449192418009	8141	0	130.98993004872233	31496	4	122.64593005773753	32316	0	122.83992825213156	34232	1	107.1880573271897	33226	1	124.7082073792678	59821	1	121.18778842585067	36069	1	117.40134453999168	7700	1	122.32515432176895	29722	0	121.0756248531738	12012	0	126.7724601294024	35154	1	115.92845598476168	48056	2	119.09375945356226	124705	6	121.54831723683215	34688	4	125.29371551663695	12454	1	119.0757958728714	53716	0	120.8522218047911	50802	2	121.39243368035986	87437	2	118.77130991108032	56755	0	120.85782576607171	47357	3	131.20818486475758	245	0	91.39062324109219	98118	3	116.99753418814446	11114	0	124.38266727656588	14449	0	129.69176727524228	16429	0	131.0428154147716	52510	2	120.42777442497648	18266	0	123.83887332038856	20107	0	114.1184378876164	60763	5	127.72605307939072	10272	3	114.06187775595	29588	1	125.63119681300495	63608	0	128.79622824097504	163876	4	122.23840148745283	17825	0	125.51907069957333	39565	0	108.87376552991765	1423	0	129.0943358672992	89681	3	105.699108143247	64271	3	122.21298599333618	68310	5	119.79676943903598	29111	0	118.61218590203985	79015	3	116.3275282302247	17185	1	114.94702152767084	20463	2	127.14739397161341	15384	2	116.73307281133887	14808	2	119.47638312483934	50283	3	117.11036761141139	37903	1	122.34129910936595	9004	0	123.6770545654763	26657	0	120.3767706820717	32682	0	127.53039211958577	21503	0	122.8998193759298	9616	0	110.00455597870095	54901	1	115.30326766152423	108	0	95.05721182824483	12678	0	116.49543436664703	98854	3	115.95019035074188	16649	1	119.99280819150195	58067	0	118.88894638661468	104462	2	115.4315914052004	72031	1	121.1111248071027	10860	0	114.79529197969462	67507	6	119.67058765570137	100776	3	123.69211541674197	16160	0	123.17827365904091	1709	0	127.52685663151682	1468	0	123.60537615778394	22528	0	117.01291357554409	14380	2	117.92346849571634	63695	3	117.97562103804415	64704	4	117.28235578292276	1855	0	117.25602271764066	172510	1	124.56489586486633	81757	2	121.47307087314202	99509	2	109.93804160716773	53541	0	117.06467039911843	6789	1	126.6633910944351	93226	4	125.15017554453134	9826	0	126.10834343977292	116994	1	121.08361819986578	39104	1	118.36465871765436	26905	2	120.1381295806107	33505	4	127.35470479282434	48259	4	124.63489817301227	38132	3	127.40938410580505	2169	0	124.14537199037255	10707	0	124.56029775907162	36907	4	115.69089243650987	27646	0	128.70830740445973	14642	2	123.26122762826846	8826	2	120.38539795498652	19187	1	121.76266518115521	15048	0	128.7128036334838	4965	1	114.59552758861868	49216	2	120.62235121372345	36613	4	123.90815576350704	2332	0	112.88472950284208	62829	1	121.24550288911465	37445	1	120.27504367889787	7752	0	125.76845490081284	15231	0	117.76580484604288	45448	3	118.27233730150392	7597	3	126.0874197148614	106159	7	127.27986917763326	2229	1	114.7851269495608	44481	8	123.24385949583714	18989	0	127.28040586802958	33680	6	121.24375689017809	4213	0	127.3700304568386	5964	0	103.67128164865811	743	1	120.5632371803697	7230	1	117.70060726446545	15870	0	121.68464895177432	19219	0	126.67687960221723	6279	0	115.48841253039654	42868	2	121.73245527511656	27406	3	118.9753223507835	7656	1	113.47867580971969	1223	0	126.89184600378319	24049	3	124.05012673938872	51755	1	127.62014774579893	119436	6	123.2530737006109	5513	0	123.18003904938081	37717	0	120.54762603388612	45848	1	120.02281505374928	22587	3	122.6401862507809	17726	1	120.77983633399991	40978	1	107.30133445540822	17526	0	124.86075063541297	121568	3	118.5177112231084	47519	0	121.06744866305755	7288	0	115.03519991036096	19177	1	119.75283363233292	31987	0	107.94900791168736	33914	4	117.93101864632358	39711	3	124.97134616137005	39994	1	120.6230541176681	50305	0	124.63658313644495	21141	0	111.5838277156381	25616	0	125.46080702124497	116063	3	121.19072047878817	22243	2	117.06843607211565	45933	1	116.08807998833407	7616	1	115.39224459544316	63322	2	118.29928619718423	160140	5	122.89379850894574	18612	0	120.6181188779785	50997	0	121.86647424771421	28763	0	117.76732947539331	59685	1	122.13279380449997	19657	0	118.4789110237044	17929	1	120.48195466935148	129483	2	122.88831957089744	24612	1	123.86002936471832	28548	0	119.00594159150221	38489	7	119.01655151280168	38828	1	123.51923828036436	32347	4	121.74397852329213	13418	0	115.02759323045602	175626	2	124.63244413097033	16164	0	123.22507592444603	37726	3	123.33357346338636	25017	0	120.2003911943853	12577	0	116.72278578196477	13562	0	120.09064451361931	38222	1	131.15849158014996	78327	3	118.22111474764394	422	0	115.31702924231178	69743	2	122.25841492459348	56731	0	124.89121175307692	24539	0	116.60444716027457	25088	2	114.3013429108573	11494	2	127.75809639136266	49138	1	127.59838221965535	37114	2	119.41792787400166	29286	3	127.50831553165905	24967	0	126.09501225961208	66663	0	133.39517198658186	7871	1	121.6269304659944	38424	1	120.42323898215476	42590	1	121.54260512584666	15924	2	125.70762462695436	48347	1	119.31388378762415	9972	1	117.84070280100565	67581	4	123.01598357433127	35409	2	120.15791468427726	104588	3	120.57901717558579	51412	2	123.43187071993685	108941	0	124.17294784093153	51196	0	121.79485377538977	38422	0	115.28910715791964	19659	0	117.16641292284197	12251	0	122.4976509789048	40158	4	126.48216193631353	95985	2	122.76022209698513	58589	3	118.24760362212076	129109	1	119.70831214671648	37720	0	120.04891661585596	45089	0	124.65550163802504	76745	1	120.42620578256815	866	0	114.47733419945315	118989	3	130.8727799520859	39265	2	120.36112416556854	10749	3	122.77833147566888	32407	1	119.69939326467737	16219	0	121.74038201815986	17484	0	121.00988432408565	82184	9	118.53949551343909	71032	5	118.7170008519124	17766	2	121.23880388661138	20082	1	130.07116211576854	22903	2	109.23453469743322	165951	9	116.36024756257015	15152	0	108.25348270899306	86223	0	122.73853139901156	42389	8	118.23115303292631	16851	0	121.97677921804917	55595	2	118.25802526116767	50021	2	120.14624812814726	13932	1	117.97762348789108	35109	1	120.08022430971782	17697	0	121.81077566335361	48727	0	121.58675322857137	3211	0	124.0704721144549	81416	3	124.45102962052005	50859	1	124.47439763651988	10120	0	117.7882179032021	19033	0	120.29245464083043	16653	0	125.39250812939578	13605	0	117.19083813721495	1826	0	127.0995069813237	14509	1	121.36547986745107	14605	0	133.06291812044782	518692	8	118.79620090653418	61590	2	118.29668125834188	34028	0	115.42185543782107	6345	0	117.12088160710769	2394	0	128.8246828311251	39081	2	124.2616858851524	20487	4	127.40948268903995	25597	1	124.87217718424297	58305	1	123.59638189091865	39624	0	118.90869674178307	44148	0	121.93732824147071	2607	3	123.56357596210997	48015	1	123.78686704808679	233824	4	121.43277179217087	8861	1	117.73725609173928	15387	0	123.26989445397439	4833	0	119.51941294407048	28914	2	126.8190667368504	10356	0	121.32807494624767	71609	2	120.05142398516179	36371	2	116.12421772584968	9847	1	124.01786729156171	31436	2	125.93131294711812	69923	2	121.40202716073773	27308	0	119.78214392844954	34689	2	122.6485249691667	92715	2	116.94950230854212	11396	0	120.89284505579927	6795	0	124.3942938007791	33612	0	121.73153235517613	19852	0	121.8789485493314	27363	0	131.49456493105387	24085	1	123.20228530491656	family	Fusobacteriaceae
848	49	11	122.39576517766358	420	8	121.95989686045125	25296	467	125.0390502412554	18631	347	112.97388720655297	296	31	117.39425007676881	80	16	102.64597022593236	9870	114	124.31358935528958	43	6	102.075301421404	54	24	90.70445022577648	144303	3356	118.98794699117084	171	9	111.69121484829118	111	20	68.72445387115802	799	20	117.56831958901402	178	2	109.32489896197522	108	11	70.73403348129987	43	10	86.24373987479365	446	13	109.00545848433366	195	16	114.44695981303042	87	9	115.78546499025225	9998	52	118.54133214289847	105	19	83.11961857682353	62	14	88.8104026384361	162	19	115.17783435487333	277	12	112.38788845960146	1780	34	127.37877956346499	98	10	89.78385039293579	358	21	123.20386243833472	78	9	121.88979106578358	11189	39	120.30948314680076	69	7	104.38116727797807	45	19	84.30745569955674	563	18	126.5437460444394	72	24	88.22224124716233	42	19	84.65936885129739	18560	33	119.63709913509668	2788	31	117.40282933620526	17476	207	119.93079523940268	26	19	100.17586011490427	396	81	59.317422165843844	47	17	79.1457811991879	15	8	92.08492006171346	43	23	77.05195926247784	56	5	102.74726994779667	35	8	99.60627496777376	1983	11	110.36272925680908	1227	44	119.78451356558426	5344	83	124.93545421739508	30	20	96.60990287988959	1983	21	121.2826425626198	1436	36	126.15428995243744	1912	108	91.20033251079181	30721	385	124.51717227154722	21661	63	120.52066064761136	17	5	96.10507645158053	75	15	92.90769065963153	63277	1358	117.91555774253003	111	13	85.97239389634537	650	99	92.06729850017315	22	11	107.81777330837409	50	13	78.84107192938401	3443	77	116.17574189303784	39	14	80.89547705326181	81	15	108.65847979992802	123	7	92.70067965655028	42	7	115.58752457594736	8953	132	116.06625953294039	197	12	110.68078821221374	80	18	97.5996492838755	57	17	103.50699198825767	23882	360	122.42122627987023	49	19	80.11615684672066	39	9	107.06652664546397	68	19	56.08978937353079	42	26	83.72873143154656	115	12	115.51881324814592	59	10	107.80293058736918	4724	59	113.67651638249032	140	16	95.05236051906981	7809	51	112.6642321570886	76	9	77.9089053336732	5880	29	118.8428220012591	78	20	100.65109005909926	58	10	103.08282863663865	415	14	120.07220284884554	78	7	75.05428813104749	2926	42	135.77913385078887	216	10	125.82827165706833	411	15	120.8266935081881	444	14	119.34450559201122	31	13	56.62805275660058	16	16	88.18807871125279	28	8	85.82751295726575	43	7	63.282145974706275	77	26	76.74446208223088	3067	60	122.80292584947262	199	32	110.29030880720454	53	11	50.22208868174647	34	19	58.02400362440237	3151	25	120.27182097688754	31	22	75.97008184845892	50	12	71.27617628025702	28895	314	135.695922509999	47	15	94.13973067812657	16	16	91.114712095441	238	14	115.83648336284784	14759	521	112.36013553635516	28	19	110.61858775465655	184	19	138.2009360787854	26	7	81.40038328533083	29	12	79.309911285467	11407	67	119.16951349768279	143	18	111.41327830872783	120	20	119.46408682066703	63	12	103.88023928190772	2880	76	132.77678050313142	19	13	85.20667046536505	13099	284	122.01538821288429	4926	73	118.08528055182306	25	14	78.73389416079837	5952	82	125.35201284607948	93	27	71.93702553399072	20	13	112.25633486585495	19620	460	130.981182855216	45827	947	130.2631531295745	48	4	77.64052790319117	29764	121	122.16915500833615	102	24	96.41221003547675	119	16	114.18551979063751	113	20	125.62914489587071	15	15	96.40106005715445	20	12	67.22613980347381	79	9	116.81384715207984	28	19	102.48089345392007	5145	56	119.2978839636028	235	11	128.48785370837308	4517	18	119.87820812913075	2839	20	116.4247666414784	24723	131	111.77282998935395	53	3	94.34392350981528	108	16	122.28267880458135	37	14	98.54804253558964	49	15	93.11011430818348	20	14	84.77616045972032	49	8	82.67891100368074	1000	15	118.3829194049338	89	21	76.51637185039353	40	10	70.45804730621568	293	19	119.67974927678158	49	12	84.54901889765175	69	20	90.01193513311321	73	26	76.8772224800343	20	20	71.83089980450238	100	8	77.32118816500356	38	2	85.72477425746509	94	9	82.9318920120073	88	10	81.1251907655803	84	31	63.65244899627983	14908	113	114.21108475878953	548015	1911	116.08884609501406	6961	37	119.14473608981018	29	11	94.83617188603101	1712	26	122.49590707051345	9183	210	117.77759819386021	169	8	102.60441495108022	57	12	84.95843269607975	138	33	77.92572492586598	6653	28	119.78233467130701	616	27	116.45559227284677	97	11	91.86025367309271	428	16	109.50775512934045	25396	108	119.3771297983607	89	5	93.36946278967694	1344	196	75.95760933355594	48	14	110.05800309860616	1362	11	115.27295471727089	239	18	116.61813740321311	96	15	120.28194036179616	1446	139	111.9888737049317	282	16	118.37663530232813	4795	47	120.52309039236154	264	22	119.84815349479481	129	18	125.62187656617748	30	5	72.16899170514229	15224	50	128.0138405067078	6621	72	119.10579070296036	4219	23	137.97384207792956	27	18	102.32449505842958	15	3	87.1963649494834	1199	119	114.93974490289015	70981	723	128.91743636313342	27	16	59.72865835565314	21083	271	121.6562589724731	45	6	105.81963238608766	6390	112	121.54896452353032	35	7	93.88463744805031	2035	41	109.35807196486539	7822	79	124.67530011616546	51900	173	116.44449932560036	48	10	112.88258599025717	265	25	116.45990697105248	75	15	106.79682713233021	162	14	121.55220719352428	1112	130	123.51267310084751	919	30	139.5130316020675	995	44	135.7202474170444	8693	383	112.18020249054213	1391	45	121.76903785665645	148	8	102.96504734481452	3824	133	117.07488793629642	230380	796	118.51642135564266	1513	43	128.53860850030196	53	7	116.86019530880004	62	10	74.79774765406589	203	18	114.9425537560441	90	5	76.23792763555471	60	11	106.44598525194556	156	19	97.8087116439583	39	10	100.72686309531127	106	20	105.8215640373717	56	13	92.30831185212882	9	9	69.8053635963725	5168	41	122.02314558270648	187	18	122.18745886010184	87	27	93.16833332638767	103	4	52.51881983335647	31	5	99.41992337499957	8	8	101.86015059687765	3236	45	117.36435770999502	293	35	94.960240131613	37361	91	116.70680455141877	63803	607	120.75791573359628	20	14	81.73465378569885	45	23	94.33770239464182	57	24	105.00921745791749	180	14	112.44095738784227	61	37	67.61787287948614	1006	28	116.89174713159625	54	4	105.98099368407703	46	19	97.32172164355745	31	11	72.59973440735311	65	2	89.38302523743255	85	14	94.4408241149485	472	10	125.0459059830447	21	21	70.95880457382916	16	16	79.84419322862131	12007	106	128.40950914389478	699	14	121.61709503219893	45620	1090	115.13789822087567	30	13	93.68526590011116	19	8	70.22942405459679	34	24	72.23165237296989	7736	100	118.4478614084885	40	6	93.41560103380941	1280	22	121.90553286610717	33	16	88.54683025010101	8495	42	113.39088581911365	64	14	92.42872333444619	434	41	78.51928696087533	138	19	122.57595928437254	55	11	110.08785355032671	230	16	109.90476461665077	46	18	80.71672817234209	340	11	121.59152003834399	1590	36	118.79732530082164	89	14	96.53924364136812	12208	43	117.41010323588372	65	17	104.282585785717	17	8	63.21853818893376	22	16	80.28727803236967	71	17	86.11268509935859	35	19	101.23103922523698	282	14	114.38253704468934	5994	126	113.65045430914769	16	16	49.526591848822214	87	19	115.38054408072728	49	5	92.66903892768222	866	13	121.71286887928098	2516	25	114.16711398461065	23956	2655	123.23680040958084	5538	175	132.32126058998415	38999	5000	122.59655048179567	52121	5940	114.48729603850154	93350	10396	115.3961308411091	45439	4040	121.44815822504617	41768	5675	120.37167833925564	165829	19764	119.81450327168027	19545	1014	133.18693940170797	67613	5358	125.25435868791203	18733	2268	115.85396025000716	16669	1370	123.148902680274	43357	4253	122.08405357187601	34754	3953	121.71145518477535	11177	1148	116.92520069610298	57276	6707	119.65225470851367	68698	6862	117.5355315729843	8141	250	130.98993004872233	31492	4078	122.65583066046177	32316	2949	122.83992825213156	34231	2527	107.18996548060741	33225	1533	124.71023917194462	59820	3953	121.18889487500523	36068	3319	117.40318131745578	7699	600	122.33467830596453	29722	2746	121.0756248531738	12012	1108	126.7724601294024	35153	3126	115.92916512639923	48054	4650	119.09681146532343	124699	12157	121.55210137320009	34684	2832	125.30319354165934	12453	1316	119.08159753792778	53716	7334	120.8522218047911	50800	5963	121.39552255456607	87435	9533	118.77304701849097	56755	5257	120.85782576607171	47354	1523	131.213667098481	245	35	91.39062324109219	98115	7016	116.99908987584718	11114	1132	124.38266727656588	14449	957	129.69176727524228	16429	844	131.0428154147716	52508	5517	120.43062838149453	18266	2499	123.83887332038856	20107	1703	114.1184378876164	60758	5176	127.73240136057757	10269	1182	114.0822002225282	29587	2811	125.63407562304619	63608	6262	128.79622824097504	163863	13889	122.24465222749198	17825	1183	125.51907069957333	39565	2824	108.87376552991765	1423	54	129.0943358672992	89678	5572	105.70117044387254	64268	8080	122.21648318436725	68305	7546	119.80236843778403	29111	1842	118.61218590203985	79012	8646	116.33033339614921	17184	956	114.95119184600651	20461	1439	127.15566045218674	15382	1352	116.74178496200199	14806	954	119.48589548927791	50280	5486	117.11477896841144	37902	5333	122.34345956145255	9004	698	123.6770545654763	26657	3570	120.3767706820717	32682	2626	127.53039211958577	21503	2255	122.8998193759298	9616	543	110.00455597870095	54900	6031	115.30445068390314	108	16	95.05721182824483	12678	1881	116.49543436664703	98851	10115	115.95232076728966	16648	1619	119.99728794856226	58067	7476	118.88894638661468	104460	11416	115.43290777360696	72030	7265	121.11222491909939	10860	1610	114.79529197969462	67501	7477	119.67704320534683	100773	7677	123.69437389997994	16160	1446	123.17827365904091	1709	151	127.52685663151682	1468	95	123.60537615778394	22528	2538	117.01291357554409	14378	1241	117.93422256047444	63692	7791	117.97912138513729	64700	7931	117.28663468789779	1855	76	117.25602271764066	172509	15931	124.56537523022223	81755	8710	121.47498204257431	99507	10062	109.93932670352493	53541	6230	117.06467039911843	6788	565	126.67504938541327	93222	8426	125.15274258061318	9826	1071	126.10834343977292	116986	14251	121.08831153142984	39103	3479	118.36650645210813	26903	2740	120.14343989203648	33501	5409	127.3638207724085	48255	5826	124.63760195679727	38129	3376	127.41309508733676	2169	93	124.14537199037255	10707	1486	124.56029775907162	36903	4299	115.69685553416744	27646	1952	128.70830740445973	14640	1377	123.27242545796848	8824	834	120.40351435431388	19186	2288	121.76660815868097	15048	1140	128.7128036334838	4964	241	114.60960159951594	49214	6053	120.62555739201224	36609	3391	123.91663526231694	2332	179	112.88472950284208	62828	6564	121.2467548671251	37444	3920	120.27711847900552	7752	806	125.76845490081284	15231	1201	117.76580484604288	45445	4624	118.2764403368003	7594	481	126.11985045769477	106152	8752	127.28428943319955	2228	306	114.8184883870953	44473	4400	123.25605970637761	18989	1832	127.28040586802958	33674	4780	121.25576569016782	4213	254	127.3700304568386	5964	388	103.67128164865811	742	57	120.66548078194722	7229	774	117.71094072791328	15870	2219	121.68464895177432	19219	2964	126.67687960221723	6279	492	115.48841253039654	42866	4230	121.73626866826149	27403	3134	118.98270887846414	7655	475	113.48765641563936	1223	47	126.89184600378319	24046	2014	124.05979013234	51754	4196	127.62149295868578	119430	9847	123.25709674008233	5513	489	123.18003904938081	37717	4112	120.54762603388612	45847	4509	120.02453867394371	22584	2056	122.65097687975951	17725	1762	120.78416805960408	40977	2634	107.30292806485879	17526	2254	124.86075063541297	121559	13903	118.52264508939709	47519	3647	121.06744866305755	7288	348	115.03519991036096	19176	1917	119.75689510375277	31987	2791	107.94900791168736	33910	3717	117.93938193688402	39708	4320	124.9771037488836	39993	4206	120.62488184107427	50305	4792	124.63658313644495	21141	1071	111.5838277156381	25616	1626	125.46080702124497	116060	13867	121.1921737402376	22241	2485	117.07505164120626	45932	5223	116.0896708232321	7615	558	115.40180546427403	63320	5506	118.30164045587753	160135	16125	122.89496401071209	18612	2091	120.6181188779785	50997	4666	121.86647424771421	28763	3333	117.76732947539331	59684	6062	122.13299708835837	19657	1808	118.4789110237044	17928	2626	120.4864096814956	129481	11092	122.88959988723066	24611	3387	123.86341826339135	28548	3159	119.00594159150221	38482	3847	119.02912986182766	38827	3164	123.52133783063299	32343	2858	121.75278081579292	13418	1106	115.02759323045602	175624	22334	124.63308336529059	16164	1707	123.22507592444603	37723	3916	123.33896533223327	25017	2341	120.2003911943853	12577	1212	116.72278578196477	13562	971	120.09064451361931	38221	2084	131.160716686589	78324	8761	118.22268498351048	422	38	115.31702924231178	69741	11637	122.25965631350893	56731	4908	124.89121175307692	24539	2563	116.60444716027457	25086	1886	114.3070611743066	11492	1137	127.77218241489868	49137	4389	127.59990039093606	37112	2962	119.42128630299165	29283	3414	127.5133875852941	24967	1280	126.09501225961208	66663	4406	133.39517198658186	7870	890	121.63678536393068	38423	4714	120.42506257479258	42589	5451	121.54447237074447	15922	848	125.71726744809868	48346	4909	119.31376617466316	9971	1371	117.84808767103553	67577	8955	123.02061932310761	35407	2319	120.16209720277995	104585	16418	120.58118186012669	51410	4778	123.4349747663905	108941	12813	124.17294784093153	51196	3863	121.79485377538977	38422	2900	115.28910715791964	19659	1695	117.16641292284197	12251	519	122.4976509789048	40154	3753	126.48999973309618	95983	7699	122.76177500121568	58586	6954	118.25136954081283	129108	11447	119.70889209098303	37720	3643	120.04891661585596	45089	4512	124.65550163802504	76744	7484	120.42719210160662	866	111	114.47733419945315	118986	9535	130.87396507653276	39263	4573	120.36386172149341	10746	1085	122.7862861135992	32406	3553	119.7018526670493	16219	1476	121.74038201815986	17484	1524	121.00988432408565	82175	9488	118.54770343484725	71027	6537	118.72247762519314	17764	1983	121.24750096225402	20081	1676	130.07555438231057	22901	2180	109.24014445549597	165942	19190	116.36427809860125	15152	737	108.25348270899306	86223	8163	122.73853139901156	42381	5455	118.24453128674764	16851	1827	121.97677921804917	55593	5252	118.26043852743254	50019	3901	120.1483557760125	13931	1499	117.98278212152223	35108	2988	120.08173622222523	17697	2381	121.81077566335361	48727	5653	121.58675322857137	3211	126	124.0704721144549	81413	9814	124.45374680496396	50858	4165	124.47595217238417	10120	658	117.7882179032021	19033	1502	120.29245464083043	16653	2754	125.39250812939578	13605	1382	117.19083813721495	1826	48	127.0995069813237	14508	1439	121.37083999845295	14605	728	133.06291812044782	518684	52405	118.79710595718365	61588	6921	118.29884300281147	34028	3703	115.42185543782107	6345	430	117.12088160710769	2394	112	128.8246828311251	39079	4513	124.26552417323131	20483	2498	127.42547566403809	25596	2039	124.87537581595043	58304	4892	123.59777133509817	39624	4275	118.90869674178307	44148	3923	121.93732824147071	2604	434	123.65549470067064	48014	4701	123.78848411902534	233820	34096	121.43412678250135	8860	913	117.7459741683221	15387	1986	123.26989445397439	4833	237	119.51941294407048	28912	2804	126.82480559259237	10356	1084	121.32807494624767	71607	6439	120.05208178185723	36369	2539	116.1274456293309	9846	802	124.02613782160877	31434	3268	125.93469388487487	69921	4932	121.40392650505949	27308	2237	119.78214392844954	34687	2999	122.65279431751638	92713	6209	116.95090646380025	11396	914	120.89284505579927	6795	513	124.3942938007791	33612	2111	121.73153235517613	19852	1985	121.8789485493314	27363	1555	131.49456493105387	24084	2989	123.20561467021521	genus	Fusobacterium
849	0	0	-inf	0	0	-inf	0	0	-inf	22	0	52.87132978955188	0	0	-inf	0	0	-inf	0	0	-inf	0	0	-inf	0	0	-inf	0	0	-inf	0	0	-inf	0	0	-inf	0	0	-inf	0	0	-inf	0	0	-inf	0	0	-inf	0	0	-inf	0	0	-inf	0	0	-inf	1518	7	109.0446118831346	0	0	-inf	0	0	-inf	0	0	-inf	0	0	-inf	0	0	-inf	0	0	-inf	0	0	-inf	0	0	-inf	0	0	-inf	0	0	-inf	0	0	-inf	0	0	-inf	0	0	-inf	0	0	-inf	0	0	-inf	0	0	-inf	0	0	-inf	0	0	-inf	0	0	-inf	0	0	-inf	0	0	-inf	0	0	-inf	0	0	-inf	0	0	-inf	0	0	-inf	0	0	-inf	0	0	-inf	0	0	-inf	0	0	-inf	0	0	-inf	0	0	-inf	39	0	119.76512782156311	0	0	-inf	0	0	-inf	0	0	-inf	0	0	-inf	0	0	-inf	0	0	-inf	0	0	-inf	0	0	-inf	0	0	-inf	0	0	-inf	0	0	-inf	9	0	58.75361530402181	0	0	-inf	18	1	58.45551274742963	7	0	41.27730364242204	0	0	-inf	0	0	-inf	0	0	-inf	0	0	-inf	0	0	-inf	0	0	-inf	0	0	-inf	0	0	-inf	0	0	-inf	0	0	-inf	0	0	-inf	0	0	-inf	0	0	-inf	0	0	-inf	0	0	-inf	0	0	-inf	0	0	-inf	0	0	-inf	0	0	-inf	0	0	-inf	0	0	-inf	27	0	129.707140941638	0	0	-inf	0	0	-inf	0	0	-inf	0	0	-inf	0	0	-inf	0	0	-inf	0	0	-inf	0	0	-inf	0	0	-inf	0	0	-inf	9	0	47.087598484090705	0	0	-inf	0	0	-inf	0	0	-inf	0	0	-inf	0	0	-inf	18	0	57.33211237090189	0	0	-inf	0	0	-inf	0	0	-inf	0	0	-inf	0	0	-inf	0	0	-inf	0	0	-inf	0	0	-inf	0	0	-inf	0	0	-inf	0	0	-inf	0	0	-inf	0	0	-inf	0	0	-inf	0	0	-inf	0	0	-inf	0	0	-inf	0	0	-inf	0	0	-inf	0	0	-inf	0	0	-inf	0	0	-inf	0	0	-inf	0	0	-inf	0	0	-inf	0	0	-inf	0	0	-inf	0	0	-inf	0	0	-inf	0	0	-inf	0	0	-inf	0	0	-inf	0	0	-inf	0	0	-inf	0	0	-inf	0	0	-inf	0	0	-inf	0	0	-inf	0	0	-inf	0	0	-inf	0	0	-inf	0	0	-inf	0	0	-inf	0	0	-inf	0	0	-inf	0	0	-inf	0	0	-inf	0	0	-inf	0	0	-inf	0	0	-inf	0	0	-inf	0	0	-inf	43	0	48.00752419299841	0	0	-inf	0	0	-inf	0	0	-inf	0	0	-inf	0	0	-inf	0	0	-inf	0	0	-inf	0	0	-inf	0	0	-inf	0	0	-inf	0	0	-inf	0	0	-inf	0	0	-inf	45	3	64.60108299022369	0	0	-inf	0	0	-inf	0	0	-inf	0	0	-inf	12	0	71.42648045306775	0	0	-inf	0	0	-inf	0	0	-inf	0	0	-inf	0	0	-inf	62	0	110.7647269032575	0	0	-inf	0	0	-inf	0	0	-inf	0	0	-inf	0	0	-inf	0	0	-inf	0	0	-inf	0	0	-inf	0	0	-inf	0	0	-inf	0	0	-inf	0	0	-inf	0	0	-inf	0	0	-inf	0	0	-inf	0	0	-inf	0	0	-inf	0	0	-inf	0	0	-inf	0	0	-inf	0	0	-inf	55	14	62.32506856596577	0	0	-inf	0	0	-inf	0	0	-inf	0	0	-inf	10	0	64.66564780851357	0	0	-inf	0	0	-inf	84	0	130.29018538986162	0	0	-inf	0	0	-inf	0	0	-inf	0	0	-inf	0	0	-inf	0	0	-inf	0	0	-inf	0	0	-inf	0	0	-inf	0	0	-inf	0	0	-inf	0	0	-inf	0	0	-inf	0	0	-inf	0	0	-inf	0	0	-inf	0	0	-inf	0	0	-inf	0	0	-inf	0	0	-inf	0	0	-inf	0	0	-inf	0	0	-inf	0	0	-inf	0	0	-inf	0	0	-inf	0	0	-inf	0	0	-inf	0	0	-inf	0	0	-inf	0	0	-inf	0	0	-inf	0	0	-inf	37	7	69.55038614296393	0	0	-inf	0	0	-inf	0	0	-inf	0	0	-inf	0	0	-inf	0	0	-inf	0	0	-inf	0	0	-inf	0	0	-inf	15	0	52.836715931226955	0	0	-inf	0	0	-inf	0	0	-inf	0	0	-inf	0	0	-inf	0	0	-inf	0	0	-inf	0	0	-inf	0	0	-inf	0	0	-inf	0	0	-inf	0	0	-inf	0	0	-inf	0	0	-inf	19	1	78.86707507820331	0	0	-inf	0	0	-inf	0	0	-inf	0	0	-inf	0	0	-inf	0	0	-inf	0	0	-inf	0	0	-inf	0	0	-inf	0	0	-inf	11	0	74.05944449970444	8	0	78.9927202370646	9	0	76.10408600101516	0	0	-inf	0	0	-inf	26	0	113.73084537337792	0	0	-inf	0	0	-inf	0	0	-inf	7	0	133.00556828928828	0	0	-inf	0	0	-inf	0	0	-inf	0	0	-inf	6	0	105.5237463559015	0	0	-inf	0	0	-inf	0	0	-inf	0	0	-inf	0	0	-inf	8	0	106.25720849198866	0	0	-inf	0	0	-inf	9	0	84.55440051694774	0	0	-inf	0	0	-inf	0	0	-inf	0	0	-inf	0	0	-inf	0	0	-inf	15	0	80.7676783569244	0	0	-inf	0	0	-inf	0	0	-inf	0	0	-inf	0	0	-inf	0	0	-inf	0	0	-inf	0	0	-inf	0	0	-inf	0	0	-inf	0	0	-inf	0	0	-inf	0	0	-inf	0	0	-inf	0	0	-inf	0	0	-inf	0	0	-inf	14	0	73.06255601709117	0	0	-inf	11	0	73.93861830889769	0	0	-inf	0	0	-inf	0	0	-inf	0	0	-inf	0	0	-inf	0	0	-inf	0	0	-inf	0	0	-inf	0	0	-inf	7	0	65.19923562302617	0	0	-inf	0	0	-inf	0	0	-inf	0	0	-inf	0	0	-inf	0	0	-inf	0	0	-inf	0	0	-inf	6	0	77.35798591218922	0	0	-inf	7	0	67.95495745782155	0	0	-inf	0	0	-inf	11	0	117.69136214353496	0	0	-inf	0	0	-inf	0	0	-inf	0	0	-inf	0	0	-inf	12	0	75.17968896388616	0	0	-inf	0	0	-inf	0	0	-inf	0	0	-inf	7	0	72.50864729787136	0	0	-inf	0	0	-inf	0	0	-inf	0	0	-inf	0	0	-inf	0	0	-inf	0	0	-inf	0	0	-inf	0	0	-inf	9	0	76.05746799151696	0	0	-inf	0	0	-inf	0	0	-inf	0	0	-inf	0	0	-inf	6	0	124.85604887887857	7	0	111.90708854129281	0	0	-inf	0	0	-inf	0	0	-inf	0	0	-inf	0	0	-inf	10	0	125.26605790643009	0	0	-inf	0	0	-inf	0	0	-inf	0	0	-inf	0	0	-inf	0	0	-inf	0	0	-inf	0	0	-inf	0	0	-inf	0	0	-inf	0	0	-inf	0	0	-inf	0	0	-inf	0	0	-inf	0	0	-inf	0	0	-inf	0	0	-inf	9	0	88.15128868425302	0	0	-inf	0	0	-inf	0	0	-inf	0	0	-inf	0	0	-inf	7	0	84.46886996621727	0	0	-inf	0	0	-inf	0	0	-inf	0	0	-inf	0	0	-inf	0	0	-inf	0	0	-inf	0	0	-inf	6	0	97.16624856823549	0	0	-inf	0	0	-inf	0	0	-inf	0	0	-inf	23	0	98.74806549701003	6	0	75.49009099420317	0	0	-inf	0	0	-inf	0	0	-inf	6	0	73.98754703291333	0	0	-inf	0	0	-inf	0	0	-inf	8	0	67.98581600601266	8	0	50.57242984967382	0	0	-inf	0	0	-inf	0	0	-inf	0	0	-inf	0	0	-inf	0	0	-inf	8	0	68.40791428847844	0	0	-inf	7	0	125.05278963796478	8	0	58.37923064789833	0	0	-inf	7	0	140.7614541136178	0	0	-inf	0	0	-inf	0	0	-inf	0	0	-inf	17	0	122.08504537095838	0	0	-inf	0	0	-inf	7	0	112.64769244413424	8	0	104.34276243332246	0	0	-inf	7	0	108.51690070680127	0	0	-inf	0	0	-inf	0	0	-inf	0	0	-inf	0	0	-inf	0	0	-inf	0	0	-inf	0	0	-inf	0	0	-inf	61	0	114.00694769361503	0	0	-inf	0	0	-inf	14	0	73.97930869264336	0	0	-inf	0	0	-inf	6	0	101.5833977922202	0	0	-inf	9	0	82.87635525081534	0	0	-inf	0	0	-inf	0	0	-inf	0	0	-inf	0	0	-inf	0	0	-inf	7	0	61.06496586518329	0	0	-inf	6	0	79.76985485333856	0	0	-inf	8	0	74.73040646915848	45	0	123.99763206620827	0	0	-inf	0	0	-inf	0	0	-inf	6	0	83.81632753532082	0	0	-inf	0	0	-inf	0	0	-inf	0	0	-inf	0	0	-inf	0	0	-inf	0	0	-inf	0	0	-inf	6	0	66.33856751043257	10	0	67.09735157763336	0	0	-inf	0	0	-inf	43	0	108.9677351574654	12	0	114.97536435842727	11	0	97.1655047303706	0	0	-inf	0	0	-inf	0	0	-inf	0	0	-inf	6	0	113.89313384468285	0	0	-inf	8	0	92.83302300930347	0	0	-inf	6	0	93.28308080163916	0	0	-inf	0	0	-inf	0	0	-inf	0	0	-inf	0	0	-inf	0	0	-inf	27	0	71.48894743028077	0	0	-inf	0	0	-inf	0	0	-inf	0	0	-inf	0	0	-inf	13	0	115.87517826268477	0	0	-inf	8	0	112.93140076820026	0	0	-inf	7	0	118.05725705077822	0	0	-inf	0	0	-inf	7	0	94.9836082473626	0	0	-inf	7	0	119.05796663134959	0	0	-inf	0	0	-inf	0	0	-inf	0	0	-inf	9	0	70.21384343394479	0	0	-inf	0	0	-inf	0	0	-inf	0	0	-inf	0	0	-inf	16	0	97.44784684709742	7	0	68.20969389352194	0	0	-inf	0	0	-inf	0	0	-inf	0	0	-inf	0	0	-inf	species	Fusobacterium gonidiaformans
469615	0	0	-inf	0	0	-inf	0	0	-inf	22	22	52.87132978955188	0	0	-inf	0	0	-inf	0	0	-inf	0	0	-inf	0	0	-inf	0	0	-inf	0	0	-inf	0	0	-inf	0	0	-inf	0	0	-inf	0	0	-inf	0	0	-inf	0	0	-inf	0	0	-inf	0	0	-inf	1511	1511	108.78017625199297	0	0	-inf	0	0	-inf	0	0	-inf	0	0	-inf	0	0	-inf	0	0	-inf	0	0	-inf	0	0	-inf	0	0	-inf	0	0	-inf	0	0	-inf	0	0	-inf	0	0	-inf	0	0	-inf	0	0	-inf	0	0	-inf	0	0	-inf	0	0	-inf	0	0	-inf	0	0	-inf	0	0	-inf	0	0	-inf	0	0	-inf	0	0	-inf	0	0	-inf	0	0	-inf	0	0	-inf	0	0	-inf	0	0	-inf	0	0	-inf	0	0	-inf	39	39	119.76512782156311	0	0	-inf	0	0	-inf	0	0	-inf	0	0	-inf	0	0	-inf	0	0	-inf	0	0	-inf	0	0	-inf	0	0	-inf	0	0	-inf	0	0	-inf	9	9	58.75361530402181	0	0	-inf	17	17	54.34594665986684	7	7	41.27730364242204	0	0	-inf	0	0	-inf	0	0	-inf	0	0	-inf	0	0	-inf	0	0	-inf	0	0	-inf	0	0	-inf	0	0	-inf	0	0	-inf	0	0	-inf	0	0	-inf	0	0	-inf	0	0	-inf	0	0	-inf	0	0	-inf	0	0	-inf	0	0	-inf	0	0	-inf	0	0	-inf	0	0	-inf	27	27	129.707140941638	0	0	-inf	0	0	-inf	0	0	-inf	0	0	-inf	0	0	-inf	0	0	-inf	0	0	-inf	0	0	-inf	0	0	-inf	0	0	-inf	9	9	47.087598484090705	0	0	-inf	0	0	-inf	0	0	-inf	0	0	-inf	0	0	-inf	18	18	57.33211237090189	0	0	-inf	0	0	-inf	0	0	-inf	0	0	-inf	0	0	-inf	0	0	-inf	0	0	-inf	0	0	-inf	0	0	-inf	0	0	-inf	0	0	-inf	0	0	-inf	0	0	-inf	0	0	-inf	0	0	-inf	0	0	-inf	0	0	-inf	0	0	-inf	0	0	-inf	0	0	-inf	0	0	-inf	0	0	-inf	0	0	-inf	0	0	-inf	0	0	-inf	0	0	-inf	0	0	-inf	0	0	-inf	0	0	-inf	0	0	-inf	0	0	-inf	0	0	-inf	0	0	-inf	0	0	-inf	0	0	-inf	0	0	-inf	0	0	-inf	0	0	-inf	0	0	-inf	0	0	-inf	0	0	-inf	0	0	-inf	0	0	-inf	0	0	-inf	0	0	-inf	0	0	-inf	0	0	-inf	0	0	-inf	0	0	-inf	0	0	-inf	0	0	-inf	0	0	-inf	43	43	48.00752419299841	0	0	-inf	0	0	-inf	0	0	-inf	0	0	-inf	0	0	-inf	0	0	-inf	0	0	-inf	0	0	-inf	0	0	-inf	0	0	-inf	0	0	-inf	0	0	-inf	0	0	-inf	42	42	60.15779472197039	0	0	-inf	0	0	-inf	0	0	-inf	0	0	-inf	12	12	71.42648045306775	0	0	-inf	0	0	-inf	0	0	-inf	0	0	-inf	0	0	-inf	62	62	110.7647269032575	0	0	-inf	0	0	-inf	0	0	-inf	0	0	-inf	0	0	-inf	0	0	-inf	0	0	-inf	0	0	-inf	0	0	-inf	0	0	-inf	0	0	-inf	0	0	-inf	0	0	-inf	0	0	-inf	0	0	-inf	0	0	-inf	0	0	-inf	0	0	-inf	0	0	-inf	0	0	-inf	0	0	-inf	41	41	50.74407605714052	0	0	-inf	0	0	-inf	0	0	-inf	0	0	-inf	10	10	64.66564780851357	0	0	-inf	0	0	-inf	84	84	130.29018538986162	0	0	-inf	0	0	-inf	0	0	-inf	0	0	-inf	0	0	-inf	0	0	-inf	0	0	-inf	0	0	-inf	0	0	-inf	0	0	-inf	0	0	-inf	0	0	-inf	0	0	-inf	0	0	-inf	0	0	-inf	0	0	-inf	0	0	-inf	0	0	-inf	0	0	-inf	0	0	-inf	0	0	-inf	0	0	-inf	0	0	-inf	0	0	-inf	0	0	-inf	0	0	-inf	0	0	-inf	0	0	-inf	0	0	-inf	0	0	-inf	0	0	-inf	0	0	-inf	0	0	-inf	30	30	61.83867127504636	0	0	-inf	0	0	-inf	0	0	-inf	0	0	-inf	0	0	-inf	0	0	-inf	0	0	-inf	0	0	-inf	0	0	-inf	15	15	52.836715931226955	0	0	-inf	0	0	-inf	0	0	-inf	0	0	-inf	0	0	-inf	0	0	-inf	0	0	-inf	0	0	-inf	0	0	-inf	0	0	-inf	0	0	-inf	0	0	-inf	0	0	-inf	0	0	-inf	18	18	77.19302369365906	0	0	-inf	0	0	-inf	0	0	-inf	0	0	-inf	0	0	-inf	0	0	-inf	0	0	-inf	0	0	-inf	0	0	-inf	0	0	-inf	11	11	74.05944449970444	8	8	78.9927202370646	9	9	76.10408600101516	0	0	-inf	0	0	-inf	26	26	113.73084537337792	0	0	-inf	0	0	-inf	0	0	-inf	7	7	133.00556828928828	0	0	-inf	0	0	-inf	0	0	-inf	0	0	-inf	6	6	105.5237463559015	0	0	-inf	0	0	-inf	0	0	-inf	0	0	-inf	0	0	-inf	8	8	106.25720849198866	0	0	-inf	0	0	-inf	9	9	84.55440051694774	0	0	-inf	0	0	-inf	0	0	-inf	0	0	-inf	0	0	-inf	0	0	-inf	15	15	80.7676783569244	0	0	-inf	0	0	-inf	0	0	-inf	0	0	-inf	0	0	-inf	0	0	-inf	0	0	-inf	0	0	-inf	0	0	-inf	0	0	-inf	0	0	-inf	0	0	-inf	0	0	-inf	0	0	-inf	0	0	-inf	0	0	-inf	0	0	-inf	14	14	73.06255601709117	0	0	-inf	11	11	73.93861830889769	0	0	-inf	0	0	-inf	0	0	-inf	0	0	-inf	0	0	-inf	0	0	-inf	0	0	-inf	0	0	-inf	0	0	-inf	7	7	65.19923562302617	0	0	-inf	0	0	-inf	0	0	-inf	0	0	-inf	0	0	-inf	0	0	-inf	0	0	-inf	0	0	-inf	6	6	77.35798591218922	0	0	-inf	7	7	67.95495745782155	0	0	-inf	0	0	-inf	11	11	117.69136214353496	0	0	-inf	0	0	-inf	0	0	-inf	0	0	-inf	0	0	-inf	12	12	75.17968896388616	0	0	-inf	0	0	-inf	0	0	-inf	0	0	-inf	7	7	72.50864729787136	0	0	-inf	0	0	-inf	0	0	-inf	0	0	-inf	0	0	-inf	0	0	-inf	0	0	-inf	0	0	-inf	0	0	-inf	9	9	76.05746799151696	0	0	-inf	0	0	-inf	0	0	-inf	0	0	-inf	0	0	-inf	6	6	124.85604887887857	7	7	111.90708854129281	0	0	-inf	0	0	-inf	0	0	-inf	0	0	-inf	0	0	-inf	10	10	125.26605790643009	0	0	-inf	0	0	-inf	0	0	-inf	0	0	-inf	0	0	-inf	0	0	-inf	0	0	-inf	0	0	-inf	0	0	-inf	0	0	-inf	0	0	-inf	0	0	-inf	0	0	-inf	0	0	-inf	0	0	-inf	0	0	-inf	0	0	-inf	9	9	88.15128868425302	0	0	-inf	0	0	-inf	0	0	-inf	0	0	-inf	0	0	-inf	7	7	84.46886996621727	0	0	-inf	0	0	-inf	0	0	-inf	0	0	-inf	0	0	-inf	0	0	-inf	0	0	-inf	0	0	-inf	6	6	97.16624856823549	0	0	-inf	0	0	-inf	0	0	-inf	0	0	-inf	23	23	98.74806549701003	6	6	75.49009099420317	0	0	-inf	0	0	-inf	0	0	-inf	6	6	73.98754703291333	0	0	-inf	0	0	-inf	0	0	-inf	8	8	67.98581600601266	8	8	50.57242984967382	0	0	-inf	0	0	-inf	0	0	-inf	0	0	-inf	0	0	-inf	0	0	-inf	8	8	68.40791428847844	0	0	-inf	7	7	125.05278963796478	8	8	58.37923064789833	0	0	-inf	7	7	140.7614541136178	0	0	-inf	0	0	-inf	0	0	-inf	0	0	-inf	17	17	122.08504537095838	0	0	-inf	0	0	-inf	7	7	112.64769244413424	8	8	104.34276243332246	0	0	-inf	7	7	108.51690070680127	0	0	-inf	0	0	-inf	0	0	-inf	0	0	-inf	0	0	-inf	0	0	-inf	0	0	-inf	0	0	-inf	0	0	-inf	61	61	114.00694769361503	0	0	-inf	0	0	-inf	14	14	73.97930869264336	0	0	-inf	0	0	-inf	6	6	101.5833977922202	0	0	-inf	9	9	82.87635525081534	0	0	-inf	0	0	-inf	0	0	-inf	0	0	-inf	0	0	-inf	0	0	-inf	7	7	61.06496586518329	0	0	-inf	6	6	79.76985485333856	0	0	-inf	8	8	74.73040646915848	45	45	123.99763206620827	0	0	-inf	0	0	-inf	0	0	-inf	6	6	83.81632753532082	0	0	-inf	0	0	-inf	0	0	-inf	0	0	-inf	0	0	-inf	0	0	-inf	0	0	-inf	0	0	-inf	6	6	66.33856751043257	10	10	67.09735157763336	0	0	-inf	0	0	-inf	43	43	108.9677351574654	12	12	114.97536435842727	11	11	97.1655047303706	0	0	-inf	0	0	-inf	0	0	-inf	0	0	-inf	6	6	113.89313384468285	0	0	-inf	8	8	92.83302300930347	0	0	-inf	6	6	93.28308080163916	0	0	-inf	0	0	-inf	0	0	-inf	0	0	-inf	0	0	-inf	0	0	-inf	27	27	71.48894743028077	0	0	-inf	0	0	-inf	0	0	-inf	0	0	-inf	0	0	-inf	13	13	115.87517826268477	0	0	-inf	8	8	112.93140076820026	0	0	-inf	7	7	118.05725705077822	0	0	-inf	0	0	-inf	7	7	94.9836082473626	0	0	-inf	7	7	119.05796663134959	0	0	-inf	0	0	-inf	0	0	-inf	0	0	-inf	9	9	70.21384343394479	0	0	-inf	0	0	-inf	0	0	-inf	0	0	-inf	0	0	-inf	16	16	97.44784684709742	7	7	68.20969389352194	0	0	-inf	0	0	-inf	0	0	-inf	0	0	-inf	0	0	-inf	strain	Fusobacterium gonidiaformans ATCC 25563
850	0	0	-inf	0	0	-inf	9104	27	116.73315387518814	17081	46	116.76990074880773	15	0	117.67222276437188	40	0	115.28691469994068	0	0	-inf	26	0	109.69507975297564	15	0	112.26347358967047	22	0	100.9799703481965	19	0	117.09304212830013	11	0	53.40564724628269	770	4	117.7933669067209	141	0	118.52700708611587	0	0	-inf	10	0	105.5313775758676	420	2	110.69423037100307	0	0	-inf	18	0	122.3186512535048	6889	23	114.65165121658085	20	0	94.92601021622446	20	0	112.53102804015403	27	0	100.43947129736704	43	0	106.17144079031276	33	0	113.42465695119323	29	0	106.90382513504483	19	2	121.59516185667763	19	0	116.01741090493832	10952	43	120.38660248405914	22	0	122.8398335924766	0	0	-inf	0	0	-inf	0	0	-inf	0	0	-inf	18149	65	119.70972753846169	11	0	124.20394851165625	0	0	-inf	0	0	-inf	63	0	68.00171332236346	13	0	91.63139636936255	7	0	106.86090469843876	12	0	98.50515342539106	26	0	129.80591852578945	9	0	111.62332319786556	1917	7	111.14612722835129	10	0	108.24558441227157	0	0	-inf	0	0	-inf	1907	6	121.72948773207014	0	0	-inf	0	0	-inf	9	0	88.90355860239771	21526	101	120.59911889690673	12	0	92.38449329534446	19	0	119.51547988091194	28	0	107.60538866511149	25	0	113.26610272224387	32	0	50.088634183236465	11	0	130.22586617538485	20	0	105.16370187599937	14	0	95.58846080103798	8	0	114.17279177662174	29	0	114.9289552090734	55	0	113.32489766245516	15	0	124.01456048017711	8328	32	120.06213104279645	20	0	98.28080930948893	0	0	-inf	16	0	103.1809266605228	7	0	81.26417332893392	20	0	92.79808390435386	12	0	117.90664459560904	0	0	-inf	0	0	-inf	23	0	116.90530339001486	13	0	116.92157410205718	4601	22	114.13533190775205	26	0	114.321962733421	7557	15	112.55181594765283	20	0	99.13270907226014	5772	19	118.70254801492277	17	0	114.5916862237652	15	0	111.55791023105724	20	0	93.97827482816065	26	0	93.11072057568617	21	0	101.6481081069538	206	0	126.29956745477318	0	0	-inf	0	0	-inf	0	0	-inf	0	0	-inf	6	0	141.50228261704797	8	0	107.27423644960245	0	0	-inf	0	0	-inf	0	0	-inf	11	0	54.55441616122067	0	0	-inf	3117	18	120.79694463150489	0	0	-inf	7	0	92.75544568821184	11	0	106.09384611700607	20	0	115.61053763045459	0	0	-inf	0	0	-inf	12576	41	119.23492286673805	0	0	-inf	0	0	-inf	8	0	133.19187744218573	10	0	111.99749073815099	10736	52	118.61819910389343	0	0	-inf	100	0	127.1006371662872	14	0	131.42741137174312	0	0	-inf	0	0	-inf	0	0	-inf	4380	13	118.14058648541805	0	0	-inf	0	0	-inf	0	0	-inf	0	0	-inf	0	0	-inf	5077	26	120.92677196365442	11	1	109.49035932492517	29592	117	122.16354873610608	0	0	-inf	0	0	-inf	0	0	-inf	0	0	-inf	0	0	-inf	64	0	125.02385052291282	0	0	-inf	4885	10	119.74110863069701	7	0	121.53901227637148	4463	13	120.33090938482577	2797	4	116.95475868488997	22642	38	111.83344302825421	20	0	105.83633125668995	0	0	-inf	0	0	-inf	27	0	101.8925855077516	0	0	-inf	0	0	-inf	969	2	119.69373179806954	7	0	110.42979233092127	11	0	105.32835831863005	19	0	125.59665488983774	0	0	-inf	0	0	-inf	16	0	116.35770434595838	0	0	-inf	13	0	121.71121928780457	14	0	92.14761936750537	16	0	104.8004521970444	16	0	101.84108962299993	24	0	91.76011550136185	14533	47	114.96571087900074	544367	2331	116.14002671170357	6845	31	119.7454334192059	11	0	92.4497397121818	10	0	87.082243631963	15	1	90.84162572405015	11	0	102.49326930873589	18	0	102.68180116482313	18	0	95.75340193284987	6599	31	119.87440505724076	44	0	119.19790937426025	32	0	114.17439700565916	33	0	117.5515506565971	25211	92	119.3959731582153	21	0	120.0227234844629	156	0	59.71937299762329	21	0	114.21339402924666	1296	4	116.45566521840115	0	0	-inf	0	0	-inf	11	1	51.80019071604095	0	0	-inf	0	0	-inf	0	0	-inf	7	0	108.22347381026192	6	0	102.5	10865	35	119.91620520502511	0	0	-inf	30	0	111.25719972801946	0	0	-inf	0	0	-inf	7	0	108.1452548430736	0	0	-inf	0	0	-inf	20675	89	121.47469380944214	15	0	117.6575041304949	20	0	102.8276488534454	13	0	110.24916170116526	1838	12	111.34110846633048	0	0	-inf	51428	113	116.47033218399078	0	0	-inf	147	0	112.14630922478884	0	0	-inf	14	0	118.57694724432973	47	0	119.66409797587248	32	0	116.55828050117772	43	0	126.39279888382119	240	0	53.329563431564885	28	0	104.95703417268194	50	1	108.85855556524093	2013	2	116.3031828738079	216593	471	118.13609097252612	27	0	121.3813097431954	12	0	111.72282670709689	20	0	102.61895242455623	27	0	120.90630162151422	24	0	109.03800708797554	20	0	119.17471712682504	26	1	101.43401785594301	7	0	126.04998349107538	12	0	110.48428187246742	19	0	111.03796622030832	0	0	-inf	4980	17	121.88539690444983	0	0	-inf	0	0	-inf	13	0	45.75420795002877	0	0	-inf	0	0	-inf	2996	6	117.44430931464225	44	0	101.27060287257069	37123	120	116.76396081986141	65	0	87.93533868890007	0	0	-inf	0	0	-inf	0	0	-inf	8	0	130.90333925639965	0	0	-inf	925	1	119.09931355545687	9	1	102.72601574069523	0	0	-inf	0	0	-inf	24	0	111.07656819558473	32	0	110.31428603462356	12	0	126.96917898571166	0	0	-inf	0	0	-inf	0	0	-inf	0	0	-inf	41678	203	118.96159950645664	0	0	-inf	0	0	-inf	0	0	-inf	0	0	-inf	6	0	109.42345204798175	18	0	111.84672632967042	10	0	128.1190673797374	8415	26	113.5186090013992	17	0	89.14911402425624	25	0	54.2264368863517	16	0	129.0101835924606	21	0	111.71765567874027	202	2	115.58734433514978	18	0	95.23927192814551	0	0	-inf	22	0	109.13754637660148	43	0	123.9282475976413	12040	46	117.31354500450396	17	0	99.15733929612745	0	0	-inf	0	0	-inf	30	0	118.38893628281657	16	0	96.86246065060813	0	0	-inf	5359	14	118.07252372212874	0	0	-inf	13	0	131.8397681337093	20	0	118.24483856969323	55	1	132.01439162839856	2469	10	114.70078629714094	0	0	-inf	0	0	-inf	0	0	-inf	16	0	83.93051811870964	0	0	-inf	0	0	-inf	0	0	-inf	0	0	-inf	0	0	-inf	0	0	-inf	0	0	-inf	0	0	-inf	0	0	-inf	0	0	-inf	0	0	-inf	0	0	-inf	0	0	-inf	0	0	-inf	0	0	-inf	0	0	-inf	0	0	-inf	0	0	-inf	0	0	-inf	0	0	-inf	0	0	-inf	0	0	-inf	0	0	-inf	8	0	79.02817698994	0	0	-inf	0	0	-inf	0	0	-inf	0	0	-inf	0	0	-inf	0	0	-inf	0	0	-inf	0	0	-inf	0	0	-inf	0	0	-inf	0	0	-inf	0	0	-inf	0	0	-inf	0	0	-inf	0	0	-inf	0	0	-inf	0	0	-inf	0	0	-inf	0	0	-inf	0	0	-inf	0	0	-inf	0	0	-inf	0	0	-inf	0	0	-inf	0	0	-inf	6	0	86.3032197520716	0	0	-inf	10	0	72.76855751759318	0	0	-inf	0	0	-inf	0	0	-inf	0	0	-inf	0	0	-inf	0	0	-inf	0	0	-inf	0	0	-inf	0	0	-inf	0	0	-inf	0	0	-inf	0	0	-inf	0	0	-inf	0	0	-inf	0	0	-inf	0	0	-inf	0	0	-inf	0	0	-inf	0	0	-inf	0	0	-inf	0	0	-inf	0	0	-inf	0	0	-inf	0	0	-inf	0	0	-inf	0	0	-inf	0	0	-inf	0	0	-inf	0	0	-inf	0	0	-inf	0	0	-inf	0	0	-inf	0	0	-inf	0	0	-inf	0	0	-inf	19	0	76.66524020809632	0	0	-inf	0	0	-inf	0	0	-inf	0	0	-inf	0	0	-inf	0	0	-inf	0	0	-inf	0	0	-inf	0	0	-inf	0	0	-inf	0	0	-inf	0	0	-inf	0	0	-inf	0	0	-inf	0	0	-inf	0	0	-inf	0	0	-inf	0	0	-inf	0	0	-inf	0	0	-inf	0	0	-inf	0	0	-inf	0	0	-inf	0	0	-inf	0	0	-inf	0	0	-inf	0	0	-inf	0	0	-inf	0	0	-inf	0	0	-inf	0	0	-inf	0	0	-inf	0	0	-inf	0	0	-inf	0	0	-inf	0	0	-inf	0	0	-inf	0	0	-inf	0	0	-inf	0	0	-inf	0	0	-inf	0	0	-inf	0	0	-inf	0	0	-inf	0	0	-inf	0	0	-inf	0	0	-inf	9	0	61.13556482873847	0	0	-inf	0	0	-inf	0	0	-inf	0	0	-inf	0	0	-inf	0	0	-inf	0	0	-inf	0	0	-inf	0	0	-inf	0	0	-inf	0	0	-inf	0	0	-inf	0	0	-inf	0	0	-inf	0	0	-inf	0	0	-inf	0	0	-inf	0	0	-inf	0	0	-inf	0	0	-inf	0	0	-inf	0	0	-inf	0	0	-inf	0	0	-inf	0	0	-inf	0	0	-inf	0	0	-inf	0	0	-inf	0	0	-inf	0	0	-inf	0	0	-inf	0	0	-inf	0	0	-inf	0	0	-inf	0	0	-inf	0	0	-inf	0	0	-inf	0	0	-inf	0	0	-inf	0	0	-inf	0	0	-inf	0	0	-inf	0	0	-inf	0	0	-inf	0	0	-inf	0	0	-inf	0	0	-inf	0	0	-inf	0	0	-inf	0	0	-inf	0	0	-inf	0	0	-inf	0	0	-inf	0	0	-inf	0	0	-inf	21	0	70.91749538700107	0	0	-inf	0	0	-inf	0	0	-inf	0	0	-inf	0	0	-inf	0	0	-inf	0	0	-inf	0	0	-inf	7	0	45.948941528625284	0	0	-inf	0	0	-inf	0	0	-inf	0	0	-inf	0	0	-inf	0	0	-inf	0	0	-inf	0	0	-inf	0	0	-inf	0	0	-inf	0	0	-inf	0	0	-inf	0	0	-inf	0	0	-inf	0	0	-inf	0	0	-inf	0	0	-inf	0	0	-inf	0	0	-inf	0	0	-inf	0	0	-inf	6	0	107.17630196020423	0	0	-inf	0	0	-inf	0	0	-inf	0	0	-inf	0	0	-inf	0	0	-inf	0	0	-inf	0	0	-inf	0	0	-inf	0	0	-inf	0	0	-inf	0	0	-inf	0	0	-inf	0	0	-inf	9	0	108.25970707418813	0	0	-inf	0	0	-inf	0	0	-inf	0	0	-inf	0	0	-inf	0	0	-inf	0	0	-inf	0	0	-inf	0	0	-inf	0	0	-inf	0	0	-inf	0	0	-inf	0	0	-inf	0	0	-inf	12	0	87.54334509696426	0	0	-inf	0	0	-inf	0	0	-inf	0	0	-inf	0	0	-inf	0	0	-inf	0	0	-inf	0	0	-inf	0	0	-inf	0	0	-inf	0	0	-inf	0	0	-inf	0	0	-inf	0	0	-inf	0	0	-inf	0	0	-inf	0	0	-inf	0	0	-inf	13	0	91.79443133909477	0	0	-inf	0	0	-inf	0	0	-inf	0	0	-inf	0	0	-inf	0	0	-inf	species	Fusobacterium mortiferum
469616	0	0	-inf	0	0	-inf	9077	9077	116.58307603847432	17035	17035	116.69709663317059	15	15	117.67222276437188	40	40	115.28691469994068	0	0	-inf	26	26	109.69507975297564	15	15	112.26347358967047	22	22	100.9799703481965	19	19	117.09304212830013	11	11	53.40564724628269	766	766	117.50485367413361	141	141	118.52700708611587	0	0	-inf	10	10	105.5313775758676	418	418	110.39706132392323	0	0	-inf	18	18	122.3186512535048	6866	6866	114.57550705401067	20	20	94.92601021622446	20	20	112.53102804015403	27	27	100.43947129736704	43	43	106.17144079031276	33	33	113.42465695119323	29	29	106.90382513504483	17	17	118.37106325158089	19	19	116.01741090493832	10909	10909	120.22460785884252	22	22	122.8398335924766	0	0	-inf	0	0	-inf	0	0	-inf	0	0	-inf	18084	18084	119.58651300442463	11	11	124.20394851165625	0	0	-inf	0	0	-inf	63	63	68.00171332236346	13	13	91.63139636936255	7	7	106.86090469843876	12	12	98.50515342539106	26	26	129.80591852578945	9	9	111.62332319786556	1910	1910	110.9531930974254	10	10	108.24558441227157	0	0	-inf	0	0	-inf	1901	1901	121.59517182592397	0	0	-inf	0	0	-inf	9	9	88.90355860239771	21425	21425	120.46888497126459	12	12	92.38449329534446	19	19	119.51547988091194	28	28	107.60538866511149	25	25	113.26610272224387	32	32	50.088634183236465	11	11	130.22586617538485	20	20	105.16370187599937	14	14	95.58846080103798	8	8	114.17279177662174	29	29	114.9289552090734	55	55	113.32489766245516	15	15	124.01456048017711	8296	8296	119.96926837072607	20	20	98.28080930948893	0	0	-inf	16	16	103.1809266605228	7	7	81.26417332893392	20	20	92.79808390435386	12	12	117.90664459560904	0	0	-inf	0	0	-inf	23	23	116.90530339001486	13	13	116.92157410205718	4579	4579	113.98552986233841	26	26	114.321962733421	7542	7542	112.47931830647791	20	20	99.13270907226014	5753	5753	118.6645843361469	17	17	114.5916862237652	15	15	111.55791023105724	20	20	93.97827482816065	26	26	93.11072057568617	21	21	101.6481081069538	206	206	126.29956745477318	0	0	-inf	0	0	-inf	0	0	-inf	0	0	-inf	6	6	141.50228261704797	8	8	107.27423644960245	0	0	-inf	0	0	-inf	0	0	-inf	11	11	54.55441616122067	0	0	-inf	3099	3099	120.60255229717163	0	0	-inf	7	7	92.75544568821184	11	11	106.09384611700607	20	20	115.61053763045459	0	0	-inf	0	0	-inf	12535	12535	119.1231163954512	0	0	-inf	0	0	-inf	8	8	133.19187744218573	10	10	111.99749073815099	10684	10684	118.51064939758483	0	0	-inf	100	100	127.1006371662872	14	14	131.42741137174312	0	0	-inf	0	0	-inf	0	0	-inf	4367	4367	118.09548949277985	0	0	-inf	0	0	-inf	0	0	-inf	0	0	-inf	0	0	-inf	5051	5051	120.7084257070861	10	10	101.30845654162606	29475	29475	121.99183477037253	0	0	-inf	0	0	-inf	0	0	-inf	0	0	-inf	0	0	-inf	64	64	125.02385052291282	0	0	-inf	4875	4875	119.70756711535581	7	7	121.53901227637148	4450	4450	120.21640671001941	2793	2793	116.93466665477057	22604	22604	111.80293084369822	20	20	105.83633125668995	0	0	-inf	0	0	-inf	27	27	101.8925855077516	0	0	-inf	0	0	-inf	967	967	119.68083989203093	7	7	110.42979233092127	11	11	105.32835831863005	19	19	125.59665488983774	0	0	-inf	0	0	-inf	16	16	116.35770434595838	0	0	-inf	13	13	121.71121928780457	14	14	92.14761936750537	16	16	104.8004521970444	16	16	101.84108962299993	24	24	91.76011550136185	14486	14486	114.86484326177136	542036	542036	116.00694157135507	6814	6814	119.60999335988882	11	11	92.4497397121818	10	10	87.082243631963	14	14	92.18745613291088	11	11	102.49326930873589	18	18	102.68180116482313	18	18	95.75340193284987	6568	6568	119.70414544729324	44	44	119.19790937426025	32	32	114.17439700565916	33	33	117.5515506565971	25119	25119	119.28788294988802	21	21	120.0227234844629	156	156	59.71937299762329	21	21	114.21339402924666	1292	1292	116.32998080083928	0	0	-inf	0	0	-inf	10	10	52.680209787645055	0	0	-inf	0	0	-inf	0	0	-inf	7	7	108.22347381026192	6	6	102.5	10830	10830	119.83628252646004	0	0	-inf	30	30	111.25719972801946	0	0	-inf	0	0	-inf	7	7	108.1452548430736	0	0	-inf	0	0	-inf	20586	20586	121.31176531569525	15	15	117.6575041304949	20	20	102.8276488534454	13	13	110.24916170116526	1826	1826	111.08228119250137	0	0	-inf	51315	51315	116.38099264731174	0	0	-inf	147	147	112.14630922478884	0	0	-inf	14	14	118.57694724432973	47	47	119.66409797587248	32	32	116.55828050117772	43	43	126.39279888382119	240	240	53.329563431564885	28	28	104.95703417268194	49	49	108.84257856533469	2011	2011	116.2611744265607	216122	216122	118.05065874603116	27	27	121.3813097431954	12	12	111.72282670709689	20	20	102.61895242455623	27	27	120.90630162151422	24	24	109.03800708797554	20	20	119.17471712682504	25	25	101.57137857018073	7	7	126.04998349107538	12	12	110.48428187246742	19	19	111.03796622030832	0	0	-inf	4963	4963	121.80158768125757	0	0	-inf	0	0	-inf	13	13	45.75420795002877	0	0	-inf	0	0	-inf	2990	2990	117.34364737026561	44	44	101.27060287257069	37003	37003	116.67140249592	65	65	87.93533868890007	0	0	-inf	0	0	-inf	0	0	-inf	8	8	130.90333925639965	0	0	-inf	924	924	119.09076302900174	8	8	97.06676770828213	0	0	-inf	0	0	-inf	24	24	111.07656819558473	32	32	110.31428603462356	12	12	126.96917898571166	0	0	-inf	0	0	-inf	0	0	-inf	0	0	-inf	41475	41475	118.81866149761433	0	0	-inf	0	0	-inf	0	0	-inf	0	0	-inf	6	6	109.42345204798175	18	18	111.84672632967042	10	10	128.1190673797374	8389	8389	113.43154931009501	17	17	89.14911402425624	25	25	54.2264368863517	16	16	129.0101835924606	21	21	111.71765567874027	200	200	115.00559959243105	18	18	95.23927192814551	0	0	-inf	22	22	109.13754637660148	43	43	123.9282475976413	11994	11994	117.2114448287044	17	17	99.15733929612745	0	0	-inf	0	0	-inf	30	30	118.38893628281657	16	16	96.86246065060813	0	0	-inf	5345	5345	117.93731209634964	0	0	-inf	13	13	131.8397681337093	20	20	118.24483856969323	54	54	131.0910062815166	2459	2459	114.57299652197901	0	0	-inf	0	0	-inf	0	0	-inf	16	16	83.93051811870964	0	0	-inf	0	0	-inf	0	0	-inf	0	0	-inf	0	0	-inf	0	0	-inf	0	0	-inf	0	0	-inf	0	0	-inf	0	0	-inf	0	0	-inf	0	0	-inf	0	0	-inf	0	0	-inf	0	0	-inf	0	0	-inf	0	0	-inf	0	0	-inf	0	0	-inf	0	0	-inf	0	0	-inf	0	0	-inf	0	0	-inf	8	8	79.02817698994	0	0	-inf	0	0	-inf	0	0	-inf	0	0	-inf	0	0	-inf	0	0	-inf	0	0	-inf	0	0	-inf	0	0	-inf	0	0	-inf	0	0	-inf	0	0	-inf	0	0	-inf	0	0	-inf	0	0	-inf	0	0	-inf	0	0	-inf	0	0	-inf	0	0	-inf	0	0	-inf	0	0	-inf	0	0	-inf	0	0	-inf	0	0	-inf	0	0	-inf	6	6	86.3032197520716	0	0	-inf	10	10	72.76855751759318	0	0	-inf	0	0	-inf	0	0	-inf	0	0	-inf	0	0	-inf	0	0	-inf	0	0	-inf	0	0	-inf	0	0	-inf	0	0	-inf	0	0	-inf	0	0	-inf	0	0	-inf	0	0	-inf	0	0	-inf	0	0	-inf	0	0	-inf	0	0	-inf	0	0	-inf	0	0	-inf	0	0	-inf	0	0	-inf	0	0	-inf	0	0	-inf	0	0	-inf	0	0	-inf	0	0	-inf	0	0	-inf	0	0	-inf	0	0	-inf	0	0	-inf	0	0	-inf	0	0	-inf	0	0	-inf	0	0	-inf	19	19	76.66524020809632	0	0	-inf	0	0	-inf	0	0	-inf	0	0	-inf	0	0	-inf	0	0	-inf	0	0	-inf	0	0	-inf	0	0	-inf	0	0	-inf	0	0	-inf	0	0	-inf	0	0	-inf	0	0	-inf	0	0	-inf	0	0	-inf	0	0	-inf	0	0	-inf	0	0	-inf	0	0	-inf	0	0	-inf	0	0	-inf	0	0	-inf	0	0	-inf	0	0	-inf	0	0	-inf	0	0	-inf	0	0	-inf	0	0	-inf	0	0	-inf	0	0	-inf	0	0	-inf	0	0	-inf	0	0	-inf	0	0	-inf	0	0	-inf	0	0	-inf	0	0	-inf	0	0	-inf	0	0	-inf	0	0	-inf	0	0	-inf	0	0	-inf	0	0	-inf	0	0	-inf	0	0	-inf	0	0	-inf	9	9	61.13556482873847	0	0	-inf	0	0	-inf	0	0	-inf	0	0	-inf	0	0	-inf	0	0	-inf	0	0	-inf	0	0	-inf	0	0	-inf	0	0	-inf	0	0	-inf	0	0	-inf	0	0	-inf	0	0	-inf	0	0	-inf	0	0	-inf	0	0	-inf	0	0	-inf	0	0	-inf	0	0	-inf	0	0	-inf	0	0	-inf	0	0	-inf	0	0	-inf	0	0	-inf	0	0	-inf	0	0	-inf	0	0	-inf	0	0	-inf	0	0	-inf	0	0	-inf	0	0	-inf	0	0	-inf	0	0	-inf	0	0	-inf	0	0	-inf	0	0	-inf	0	0	-inf	0	0	-inf	0	0	-inf	0	0	-inf	0	0	-inf	0	0	-inf	0	0	-inf	0	0	-inf	0	0	-inf	0	0	-inf	0	0	-inf	0	0	-inf	0	0	-inf	0	0	-inf	0	0	-inf	0	0	-inf	0	0	-inf	0	0	-inf	21	21	70.91749538700107	0	0	-inf	0	0	-inf	0	0	-inf	0	0	-inf	0	0	-inf	0	0	-inf	0	0	-inf	0	0	-inf	7	7	45.948941528625284	0	0	-inf	0	0	-inf	0	0	-inf	0	0	-inf	0	0	-inf	0	0	-inf	0	0	-inf	0	0	-inf	0	0	-inf	0	0	-inf	0	0	-inf	0	0	-inf	0	0	-inf	0	0	-inf	0	0	-inf	0	0	-inf	0	0	-inf	0	0	-inf	0	0	-inf	0	0	-inf	0	0	-inf	6	6	107.17630196020423	0	0	-inf	0	0	-inf	0	0	-inf	0	0	-inf	0	0	-inf	0	0	-inf	0	0	-inf	0	0	-inf	0	0	-inf	0	0	-inf	0	0	-inf	0	0	-inf	0	0	-inf	0	0	-inf	9	9	108.25970707418813	0	0	-inf	0	0	-inf	0	0	-inf	0	0	-inf	0	0	-inf	0	0	-inf	0	0	-inf	0	0	-inf	0	0	-inf	0	0	-inf	0	0	-inf	0	0	-inf	0	0	-inf	0	0	-inf	12	12	87.54334509696426	0	0	-inf	0	0	-inf	0	0	-inf	0	0	-inf	0	0	-inf	0	0	-inf	0	0	-inf	0	0	-inf	0	0	-inf	0	0	-inf	0	0	-inf	0	0	-inf	0	0	-inf	0	0	-inf	0	0	-inf	0	0	-inf	0	0	-inf	0	0	-inf	13	13	91.79443133909477	0	0	-inf	0	0	-inf	0	0	-inf	0	0	-inf	0	0	-inf	0	0	-inf	strain	Fusobacterium mortiferum ATCC 9817
851	8	8	124.10587240880952	10	10	125.74563641475461	254	164	128.1013805429094	56	36	55.78405558218997	191	113	132.29097090297608	7	7	61.84077208187261	13	13	71.36315045636069	11	11	106.99883381752862	0	0	-inf	10	10	48.63812403558577	22	13	112.08042135648776	34	26	78.60316707182875	0	0	-inf	0	0	-inf	14	14	67.21938683504409	10	1	45.736753236814714	0	0	-inf	45	23	102.28893699671157	12	12	126.46513318391094	25	16	74.50693601429583	20	20	87.81151607371265	0	0	-inf	81	48	138.56725555628185	12	12	97.20751065453021	0	0	-inf	6	6	109.17573615925886	232	140	129.78437943954728	0	0	-inf	103	68	124.59997750929652	0	0	-inf	12	12	54.653835843039616	13	13	120.25715085427524	7	7	63.40366462616924	8	8	69.69023266258723	12	12	88.39144048984105	19	19	101.99020116576689	9	9	98.36193658484405	0	0	-inf	33	33	50.287710240082546	17	17	74.60926908675374	0	0	-inf	0	0	-inf	10	10	118.49107225350099	18	10	100.17283701907148	19	5	61.96439162000386	14	7	72.08323841077306	388	186	134.36537634754498	0	0	-inf	32	23	127.19422602589688	52	29	111.3144383898728	1460	860	91.79673745200779	3107	1661	131.36941701224742	11	11	102.05838926182163	0	0	-inf	9	9	110.58255022358526	49	31	131.4662907168127	29	17	82.46515653828175	104	62	107.4779121658299	0	0	-inf	17	8	61.17479976029648	9	9	109.86966404738762	11	5	96.9074264501669	11	11	80.56510122796143	14	14	46.94885615524432	7	7	94.45385195390949	73	40	60.23833253032631	48	28	107.13698453662356	37	30	121.2859570446614	9	9	143.67583544836074	0	0	-inf	10	10	63.04850727914434	8	8	117.05324899287396	9	2	74.0327983768172	16	8	83.5242839956735	53	37	134.58346103475955	0	0	-inf	32	19	100.36382681143701	49	40	119.65107210112808	119	62	126.56168784007214	19	19	100.60102440205051	0	0	-inf	22	22	107.54319116970696	8	8	125.48428636619596	13	13	86.92859827207097	12	12	45.400026309600776	6	6	43.788823384993094	0	0	-inf	0	0	-inf	27	11	121.94254021888572	0	0	-inf	0	0	-inf	0	0	-inf	9	2	41.09667307612098	43	16	82.35069384206923	55	44	140.77534603849375	65	42	127.29817396075458	7	7	67.73857395962584	7	1	45.05484579791528	0	0	-inf	0	0	-inf	8	8	51.802762347590736	4228	2052	130.26019307218104	0	0	-inf	0	0	-inf	18	9	98.51261900272537	67	48	53.379616261428374	0	0	-inf	165	90	142.44611196927946	11	4	56.29417256327579	0	0	-inf	373	243	135.6656473227511	125	61	116.26105768853064	0	0	-inf	20	14	86.12976625375047	0	0	-inf	0	0	-inf	0	0	-inf	68	47	116.55286486705363	0	0	-inf	10	10	109.31681455528744	37	31	85.75312721939221	7	7	159.22291028984026	0	0	-inf	14	4	100.23539137677986	7	7	51.79794672269241	19	8	58.3908671088402	41	13	78.38895410333123	97	45	123.03691560433217	85	60	134.95067817278172	0	0	-inf	0	0	-inf	0	0	-inf	0	0	-inf	0	0	-inf	0	0	-inf	10	4	65.33698336376044	0	0	-inf	30	23	119.40514732391419	7	7	74.98845592478561	61	46	134.5623964994591	17	11	122.93066054354416	7	7	68.09481669205339	6	6	67.84530577707633	34	7	74.94866708196047	10	10	108.98062758124865	30	30	88.08880993259032	6	6	81.55072325750662	0	0	-inf	6	6	65.99604524935437	43	13	94.90131530585637	8	8	71.38521603980688	0	0	-inf	17	9	117.23349644795906	8	1	55.12141297464548	29	15	102.48814882462865	22	22	122.6139285553193	0	0	-inf	85	58	113.02410526917683	322	221	75.02032100083915	59	10	70.17350439067081	0	0	-inf	0	0	-inf	0	0	-inf	16	7	75.44061555613003	17	5	70.09340897522243	32	15	94.86613397336623	0	0	-inf	161	102	124.10962864719569	24	14	76.91085379721424	34	4	58.451279926863066	21	15	109.19835954198169	11	11	52.249068970014854	99	70	83.01975814357445	0	0	-inf	16	9	89.81953671745603	16	16	93.38802333732085	12	12	74.63936255724326	348	33	97.22959306410995	30	20	118.60622285155638	49	33	129.52250351867158	11	11	130.95372542535287	0	0	-inf	19	4	56.34739063596928	88	39	107.13423830426039	18	18	124.42318446509908	6	6	174.9317434758526	9	9	123.92025338415598	6	6	77.87559352630302	260	141	117.73940779669557	48	31	106.37025262161002	11	2	61.780257905778264	37	37	119.14366457635829	6	6	76.2158836962433	60	29	125.03084986516943	0	0	-inf	25	25	113.49574377189771	579	280	129.9022218510044	119	80	123.09455109124161	27	27	128.64544354087639	74	48	128.76668430368008	39	29	135.84264167245317	87	59	122.63360718120917	320	182	134.99413014251965	818	495	143.40839308444382	840	520	138.6780672414206	146	110	50.74001656663408	171	98	132.44205354545701	16	16	137.74152542746933	823	434	114.61630722116188	114	48	108.91869189943354	1035	530	134.08690816330517	10	10	124.57265964314574	10	10	55.036289571821115	47	31	108.7951161828556	10	10	44.71174593627236	0	0	-inf	85	44	109.86116241487646	14	14	111.23432978515845	11	11	110.13695067370072	15	15	80.9054404591076	0	0	-inf	69	42	118.57289777485043	131	71	136.76111792153569	21	21	72.78917287055913	65	35	51.61035286935182	7	7	89.20860791829672	0	0	-inf	70	37	124.62895468877007	153	97	109.83662782448738	67	19	91.38923648279446	100	63	127.53113825571818	6	6	59.36842724165978	11	11	89.50465428621848	11	11	105.24629003423644	144	74	114.85268342954835	0	0	-inf	36	26	110.04267366768971	9	9	116.19076242363309	27	17	116.24413884726225	10	3	51.62781308108163	22	10	73.63499132982737	8	8	57.35139789775539	104	70	138.73726410602333	0	0	-inf	0	0	-inf	0	0	-inf	10	3	56.41061876155514	302	93	63.16803000994403	17	17	100.5820223379045	0	0	-inf	0	0	-inf	0	0	-inf	0	0	-inf	148	62	108.39582567908027	7	7	48.4634182974149	7	7	85.6404872070761	15	15	110.67199946885233	158	107	84.23851575739907	44	22	120.38078897465824	0	0	-inf	12	3	57.551681347644376	0	0	-inf	0	0	-inf	0	0	-inf	11	11	77.668398224227	7	7	78.69813957094509	0	0	-inf	0	0	-inf	6	0	41.89745160882507	9	9	61.92529202091358	0	0	-inf	0	0	-inf	39	28	49.64949653284571	0	0	-inf	13	13	106.7956170337591	8	8	44.4837572106361	122	56	130.75064863638138	11	11	66.7537232144191	2074	1174	114.38045333010479	4967	2972	135.5810693972435	8594	5092	129.44023574576335	5869	3164	109.53932492536434	3421	1919	97.94106994108117	4274	2674	121.10367443360565	4891	2959	116.87260835911077	29682	17921	117.179790456397	1039	634	124.53202970912797	11242	6780	128.06083048547637	6442	3666	117.49739932658508	4882	2929	122.06664944204591	13472	7931	122.95361260049235	8634	5378	120.94738468772609	3992	2286	116.0431621616599	6004	3381	114.77412582508576	8571	4896	109.39026844411941	7512	4320	133.14041034468204	4266	2365	119.33405141694655	18742	11932	126.36021051720073	24787	14434	106.47753872250858	28672	17324	128.24772078592517	37063	21033	123.8506407262391	3796	2211	111.02977433157247	2333	1227	124.10527285484851	7986	4705	125.3975419406923	5523	3414	134.04451798580888	9922	5703	118.19501325113681	15891	9187	116.7601239729145	10651	5826	113.92160602277735	2285	1290	111.4541783175642	2308	1318	104.03494356177147	12215	7122	119.80160300179693	13794	7906	121.54360532192462	21802	12734	117.92118810935956	11228	6695	123.34131319173656	42311	26917	134.0662207373168	170	99	92.77540783191816	63229	37089	118.75817701193867	3466	1987	126.36866398228425	10361	6599	134.43431080719773	13251	7920	134.17988844747174	1988	1096	100.90756996541263	2779	1599	117.64312792502015	5701	3351	118.35363817251269	10843	6848	126.89364622954102	396	175	88.89378225883272	4865	2736	128.9409098628322	5782	3327	116.80801468836275	9848	5395	111.22005917418802	12762	7608	129.59806880829765	30065	17798	111.60463958248262	1243	646	133.20107744816184	70113	40546	106.6051316661016	9113	5424	121.19770585849324	11607	6593	115.00803350154472	16732	9477	118.70996236382825	16177	9564	115.76421391871168	13438	7461	117.51760701272198	8013	5170	133.00931483084742	8603	4684	116.2203065207112	11151	6353	122.71094374407343	6573	3906	116.73010292231828	4755	2752	121.67757774971794	1796	1054	122.68623554163877	3270	1768	119.14690737454889	9362	5630	130.28649643408625	8932	5272	125.4664952311139	7955	4545	112.9000549933352	5780	3561	113.75728964560363	52	13	97.24694453612129	2025	1167	106.38004266397117	19370	10661	117.57381083551432	3327	1897	119.35485185372555	11636	6501	108.71027213798556	9560	5268	105.0952806642058	5242	3011	111.73932239099702	756	479	103.32387320448936	11127	6631	120.6425707033928	7570	4566	111.88155054939847	6039	3877	128.81337614986052	692	414	137.95962320911136	1065	611	128.26902760149065	6854	3886	115.48614043148386	5760	3373	118.27920013490322	7933	4800	115.7186729186544	10399	6341	115.95600298647147	1622	837	120.12094008970564	8347	4213	108.29099662039971	4940	2763	106.52967482127963	7584	4131	100.41825417633333	6848	3819	113.51133280578892	598	354	119.60621537092688	9813	5775	127.21121543519887	3711	2261	129.04510648299683	14275	8240	105.49108237457519	14850	8343	119.68339931955697	8000	4446	120.91521010708429	4153	2388	126.14231432584076	5660	3420	125.66210696659903	3239	1826	117.71394228758247	1826	1133	128.2674602492587	1788	1021	122.05117195318789	1995	1146	105.83259155030642	5760	3589	123.43101004119524	1044	585	115.18003504735721	1587	853	112.96353378760253	5011	2882	118.8407154873429	7660	4798	136.83967109269034	4069	2188	117.39281376526745	6245	3799	117.74245490148817	9352	5691	124.06996379673765	1462	843	112.8215578651588	5549	3212	114.69564881654033	6012	3511	124.24036632113419	1208	769	125.35657494214185	7186	4181	116.07740788771257	17147	10028	116.13575412683723	5571	3355	130.2827561240336	3906	2132	100.8685121862111	727	375	111.7296264029658	20536	11855	124.22496204340715	3371	2057	127.80077857676669	3036	1957	115.22660899918743	2900	1605	133.0543893542129	4592	2618	104.53359320375303	507	283	126.84210874470325	918	473	110.87342161821834	1180	675	108.98085865213592	2627	1548	124.7286713592458	4012	2354	116.30294998399111	8148	4723	125.28226637362474	6862	3683	106.50492796992309	5330	2910	113.7086053762329	1076	581	130.25984463117967	14170	8085	126.97437689480239	3217	1931	116.7004911150489	12418	7113	118.5272657664079	2092	1297	135.14361539295797	2752	1654	109.91973960161964	7338	3985	118.16465055496839	3521	2073	125.62790009752922	4231	2398	117.77657203682	29052	16104	106.70438183160563	3874	2168	120.65496285978972	10889	6649	116.10573277136933	23049	12905	124.42097876008498	6302	3583	117.90924223799145	8483	5027	116.26758366976081	17107	9525	101.48524178696677	10715	6103	112.05253933958136	3227	1839	112.5354560480214	13340	7214	121.21898998639023	2620	1505	110.4705531708287	17803	9944	114.8797098347457	15963	9218	130.7102602699292	24855	15183	120.70465554813622	3316	1783	117.83750576697284	7177	4122	100.7759235660983	5890	3839	117.78638398521603	9437	5384	115.74645732414977	16809	10919	117.57325054979502	3820	2425	130.07658021540672	3777	2024	110.07388063747635	5247	3260	123.77698592640644	8542	4661	109.38552866063378	6650	4034	118.34659963115651	4202	2750	122.04068679250157	21670	12862	124.88389259741326	5807	3722	126.75319466316644	4644	2681	127.03839593298386	17716	10408	120.58390026047901	15544	8900	125.82160546867163	2692	1439	110.95199197875912	5740	3266	107.90999744315776	19470	12166	126.46651167713348	3339	1903	125.18673123334914	4906	2796	114.29564859654397	6515	3758	124.01101766759594	5724	3271	116.52168441900011	10127	5984	123.37107759559072	31446	19044	134.00423144678732	23843	13300	119.38921330216473	102	60	116.53173901815963	2137	1257	86.99816919118936	16877	9765	128.68317538991727	10580	6189	118.94763974492352	15690	9239	115.40097404695454	5493	3115	133.65038340630454	6178	3821	127.28892624631786	14902	8242	115.32420608010025	5516	3194	126.37952583262782	19459	10820	129.0030959679109	50926	32920	138.31276870081092	2113	1225	120.81203764529246	8509	5205	118.65273162536117	4568	2707	116.92270570602173	13481	7800	129.1681746532346	14943	8811	119.91101989202288	1170	673	107.09471271966925	20783	12819	125.88114722531232	24277	14007	123.78338775469662	13004	7830	114.38839481156174	27264	14981	126.6065357210139	12539	8166	107.98302768528846	23951	13981	124.06923584470687	23881	13403	115.5068010980194	11141	5900	117.53328474120471	11007	6667	125.28830885883063	6295	3605	128.47519802062064	11143	6203	119.06658465780373	21826	12487	117.12464295663109	36222	19870	116.66704242928374	11742	7141	127.53757136365421	24463	14023	128.15972986736685	18591	11396	125.00844520767433	87	45	112.53033361767005	84232	50640	136.304483410575	4879	2727	114.11458849650762	4166	2345	125.39834030395299	6569	3943	119.29254672937189	4518	2561	117.48608331010598	2458	1393	114.47240448347179	17200	9935	122.56307956703056	14850	8262	114.17107531994662	6477	3624	123.0019128430098	12478	8062	136.457741290735	8307	4599	98.83556539807759	4769	2099	85.96331333402324	12958	7493	111.57948384528443	7317	4281	109.80321397031354	11621	7062	119.2036056535441	7500	4250	123.12639026214359	12552	7026	107.68911524412454	22803	13243	124.31500107513712	3167	1761	112.07682376028389	2251	1102	107.09351987927474	2710	1445	121.571573258837	7932	4721	124.4388214978244	2742	1496	128.27892335195932	16598	9424	120.84949664894613	33955	20060	127.17516606816383	7717	4426	120.76435188959567	4731	2746	114.46381255216005	2982	1623	117.74133397622322	1768	1037	107.43224986185803	1595	876	131.76568063172363	4881	2871	120.844230630171	12879	7920	135.69482553034598	96185	55030	120.31655385457033	11127	6457	119.45542854733085	3459	1902	112.42542435905187	4611	2932	118.56722559875787	1981	1312	135.43523427958345	2804	1619	108.98184900997555	2016	1065	115.79505802013892	3801	2055	118.37570011630379	4601	2523	115.21109143598956	5643	3176	114.94289319122383	10412	6024	117.77442984068381	183	108	109.95181631327591	17662	10924	133.79729107069812	8710	5373	96.91722051981533	3171	1823	121.96489143036739	1448	902	121.77431277591347	4142	2468	123.12204307051118	10696	6909	134.86313177987535	531	280	98.75793954797813	6193	3721	113.36288185083401	24551	14632	119.96039674766917	4094	2596	128.13230462745355	9264	6109	134.53467192847828	56489	36172	124.80609916165393	18153	11071	123.09435310431651	1168	625	104.28319044560777	69078	42685	125.222057669662	2804	1660	121.66331628107523	5288	3125	128.31193947411862	15602	8656	119.01422078523225	3363	1910	126.77901416615595	10423	6170	127.48618307066239	3391	1982	120.96064402286113	species	Fusobacterium nucleatum
76856	0	0	-inf	0	0	-inf	0	0	-inf	7	7	83.93080689828467	7	7	62.880171581512116	0	0	-inf	0	0	-inf	0	0	-inf	0	0	-inf	0	0	-inf	0	0	-inf	0	0	-inf	0	0	-inf	0	0	-inf	0	0	-inf	0	0	-inf	0	0	-inf	0	0	-inf	0	0	-inf	0	0	-inf	0	0	-inf	0	0	-inf	0	0	-inf	0	0	-inf	0	0	-inf	0	0	-inf	0	0	-inf	0	0	-inf	0	0	-inf	0	0	-inf	0	0	-inf	0	0	-inf	0	0	-inf	0	0	-inf	0	0	-inf	0	0	-inf	0	0	-inf	0	0	-inf	0	0	-inf	0	0	-inf	0	0	-inf	0	0	-inf	0	0	-inf	0	0	-inf	0	0	-inf	7	7	72.60124911660048	7	7	70.16453162488325	0	0	-inf	0	0	-inf	13	13	54.74075837856862	77	48	84.80110483055918	30	20	93.90983844349739	0	0	-inf	0	0	-inf	0	0	-inf	0	0	-inf	0	0	-inf	0	0	-inf	0	0	-inf	9	9	45.094195900944705	0	0	-inf	0	0	-inf	0	0	-inf	0	0	-inf	0	0	-inf	9	9	72.03349475942625	0	0	-inf	0	0	-inf	0	0	-inf	0	0	-inf	0	0	-inf	0	0	-inf	7	1	59.70887727265911	0	0	-inf	0	0	-inf	0	0	-inf	0	0	-inf	0	0	-inf	12	12	72.00848573841982	0	0	-inf	0	0	-inf	0	0	-inf	0	0	-inf	0	0	-inf	0	0	-inf	0	0	-inf	0	0	-inf	0	0	-inf	0	0	-inf	0	0	-inf	0	0	-inf	0	0	-inf	7	7	41.0	14	14	47.99382637871345	0	0	-inf	0	0	-inf	0	0	-inf	6	6	45.47838126683529	0	0	-inf	0	0	-inf	0	0	-inf	64	40	108.20986959958603	0	0	-inf	0	0	-inf	9	9	50.794692750951214	0	0	-inf	0	0	-inf	0	0	-inf	0	0	-inf	0	0	-inf	0	0	-inf	0	0	-inf	0	0	-inf	0	0	-inf	0	0	-inf	0	0	-inf	0	0	-inf	0	0	-inf	0	0	-inf	0	0	-inf	0	0	-inf	0	0	-inf	0	0	-inf	0	0	-inf	0	0	-inf	0	0	-inf	7	7	45.57395563247288	0	0	-inf	0	0	-inf	0	0	-inf	0	0	-inf	0	0	-inf	0	0	-inf	0	0	-inf	0	0	-inf	6	6	42.80160657890872	0	0	-inf	0	0	-inf	0	0	-inf	0	0	-inf	0	0	-inf	0	0	-inf	0	0	-inf	0	0	-inf	0	0	-inf	0	0	-inf	0	0	-inf	0	0	-inf	0	0	-inf	0	0	-inf	0	0	-inf	0	0	-inf	0	0	-inf	7	7	41.56732911388055	0	0	-inf	0	0	-inf	0	0	-inf	0	0	-inf	74	45	99.11236401052307	0	0	-inf	0	0	-inf	0	0	-inf	0	0	-inf	0	0	-inf	0	0	-inf	0	0	-inf	0	0	-inf	0	0	-inf	0	0	-inf	0	0	-inf	0	0	-inf	0	0	-inf	10	10	49.07416107545693	0	0	-inf	0	0	-inf	0	0	-inf	0	0	-inf	229	2	93.54866685667596	0	0	-inf	0	0	-inf	0	0	-inf	0	0	-inf	0	0	-inf	0	0	-inf	0	0	-inf	0	0	-inf	0	0	-inf	0	0	-inf	0	0	-inf	0	0	-inf	0	0	-inf	0	0	-inf	0	0	-inf	0	0	-inf	0	0	-inf	0	0	-inf	7	7	172.4824146586347	8	1	89.23073750671735	0	0	-inf	0	0	-inf	0	0	-inf	0	0	-inf	0	0	-inf	0	0	-inf	12	12	93.68466166599205	7	7	43.02211013474161	0	0	-inf	0	0	-inf	31	11	93.33097057453045	28	14	125.30661121915011	20	20	71.57005204390421	0	0	-inf	0	0	-inf	0	0	-inf	0	0	-inf	0	0	-inf	6	6	97.33507500425917	0	0	-inf	0	0	-inf	0	0	-inf	0	0	-inf	0	0	-inf	0	0	-inf	0	0	-inf	30	24	58.03439577182769	0	0	-inf	0	0	-inf	0	0	-inf	0	0	-inf	8	8	82.41897074555563	0	0	-inf	0	0	-inf	0	0	-inf	0	0	-inf	15	15	45.04664411236903	0	0	-inf	0	0	-inf	0	0	-inf	0	0	-inf	0	0	-inf	0	0	-inf	0	0	-inf	0	0	-inf	0	0	-inf	0	0	-inf	0	0	-inf	0	0	-inf	11	11	103.23255005986962	0	0	-inf	0	0	-inf	0	0	-inf	0	0	-inf	0	0	-inf	0	0	-inf	0	0	-inf	0	0	-inf	0	0	-inf	0	0	-inf	0	0	-inf	0	0	-inf	0	0	-inf	0	0	-inf	0	0	-inf	0	0	-inf	0	0	-inf	0	0	-inf	0	0	-inf	0	0	-inf	0	0	-inf	0	0	-inf	0	0	-inf	0	0	-inf	0	0	-inf	0	0	-inf	0	0	-inf	0	0	-inf	0	0	-inf	0	0	-inf	63	42	82.82916771682793	92	53	107.3092530662556	125	69	81.6436534844164	187	96	90.22049696672785	172	93	78.01335299102628	118	67	89.43020800304134	148	64	86.21624918345489	633	362	89.14382528875366	57	34	121.15164571210883	1264	519	123.63742258151592	126	57	89.32087615725314	124	70	89.85501385568708	255	142	94.16143049725815	862	475	121.31106838780072	288	159	108.19278278351031	280	178	97.13092012087863	271	137	85.34588743448617	74	39	94.69134796294503	135	57	83.90223400110658	2287	1290	123.35827007647583	1898	1052	111.27344028346734	455	271	94.31110908536034	597	329	93.46697224916015	165	84	90.09933711984178	41	22	94.59817197591805	501	310	116.09861233491445	257	145	124.65005991980807	610	269	116.42973651078445	766	425	105.8100685793317	260	134	81.62110749639906	50	35	87.77003452097995	94	57	87.99709426537994	269	136	97.0050340677034	330	177	102.10655075052733	581	270	95.15009581179406	210	107	88.86574307029923	518	285	94.31821092235018	0	0	-inf	3257	1896	112.13554045579659	142	83	105.70721161142647	994	577	127.7731673175004	695	391	127.75104557656306	63	47	84.65058984111833	73	24	84.33041471912601	138	85	89.72061428945452	389	211	118.889648103133	22	9	90.09419418661847	102	48	85.8313746880321	213	149	86.49473018682133	380	134	78.00502047133205	736	403	123.13823606745514	3333	2676	122.72337834285386	10	10	78.43212421412073	4014	2299	102.68697296995924	210	111	88.01473060648988	509	280	97.93429281907882	402	236	93.61284255587616	322	164	94.67648974758868	385	220	95.59564104428425	999	560	125.69453884507855	257	134	98.39228338571414	464	252	111.52407432664693	255	160	101.61231694823297	87	60	93.85119512993094	33	16	99.13239780391896	71	33	71.91507789879029	149	109	82.84310073898334	339	202	109.01634826829945	240	116	93.57659047055854	171	98	89.961101956611	0	0	-inf	62	41	98.84308939453018	336	178	83.76161041905358	66	33	90.29350041810163	421	228	90.37912269719853	462	247	86.95101988636976	197	96	90.72221374404792	15	7	82.04218518334461	258	152	89.46494421360515	225	127	88.20280121576046	312	160	116.13204402988474	14	5	60.992897069493885	49	34	113.52004906754074	397	216	106.36770472060425	365	201	115.84672027058276	181	70	90.78502367974889	217	109	80.2354271232753	33	17	82.7440043575884	306	181	84.02713535212465	110	53	90.93330671280465	322	173	89.36193345000777	153	81	88.63469385814787	30	21	68.3056142813961	189	112	90.86713868498659	88	52	102.15846664743307	919	479	103.56320927373514	348	175	94.30197448578879	192	105	87.01354470981342	121	70	75.0843642426784	153	60	103.75906650761407	82	39	85.81337064689191	83	45	123.65945138248651	32	20	77.9580880204623	90	38	92.1057010897763	354	195	119.48821754625598	30	13	78.80421700576407	56	32	108.72189884000916	135	73	93.37928867355961	1094	487	128.24202790310957	129	79	89.1063407983607	622	235	118.09354521330823	215	118	96.91893732804141	86	46	107.78737184697913	184	108	86.19369965196427	402	177	119.48003458025704	109	53	126.36632170694301	247	147	95.6182424466763	412	205	89.21066166503553	75	51	87.21383849803546	172	88	84.08941581938551	19	19	97.54232672131016	790	413	113.4775131181775	61	32	86.58965019709346	111	49	94.83797391263754	33	14	95.3981981448714	218	97	99.12532403475711	10	10	83.90150285089388	46	25	85.7650265503504	29	21	84.07275748674347	188	89	110.26759585130807	103	57	87.8102920340126	108	74	80.29614266462394	316	161	96.21229206347454	165	92	97.5576072913935	12	12	90.70161864575346	399	231	113.20628833659278	218	137	112.37431003639524	237	111	84.40750644504185	129	79	122.9442219969714	92	62	88.37775801983425	293	151	97.01062596766508	158	93	115.6518038010379	106	60	86.97576216314377	1731	964	101.39354036229794	133	71	94.48070596026149	236	108	86.14273509081646	551	303	97.88706889043888	327	185	108.7057538435682	573	346	111.70523682113208	1173	573	103.03315330683164	911	422	114.0854931993387	103	63	88.84530098519718	256	131	81.59592513110873	165	90	100.06646973917533	436	262	92.72512786465181	297	166	99.60767607219452	373	185	83.4614301374717	116	51	88.19390990140685	309	165	94.44372130940732	597	317	121.32812015585398	234	104	87.66284497627552	520	368	107.20777518586962	44	22	86.6039200746519	167	98	82.90468920243813	129	81	86.52027873976854	340	147	88.7562107428088	155	93	98.80335490784361	328	183	115.83940364708234	306	165	88.26649643343193	565	259	123.81728060612485	101	58	77.14825316853218	611	358	97.27973923384016	228	108	92.74925590115382	125	64	98.53606174975702	270	135	91.66263557639708	225	82	81.1012815998448	59	27	79.34909669658937	232	112	95.93494992383756	118	60	89.0523240433627	151	92	91.04622699415346	336	161	104.09945788342895	1454	829	121.70469327064285	491	258	93.37918724304787	0	0	-inf	56	33	62.7345633155417	256	109	85.64476606959114	250	122	96.49107367741702	1157	658	113.8069113881411	59	27	96.30735430960982	176	98	96.50271975481229	596	308	97.90849541530838	321	189	119.41402867309979	395	220	104.27597212679515	677	373	102.85765967786857	93	38	98.96488349993763	167	96	84.45122276790778	144	76	79.92123023093217	566	293	117.1532138876891	306	161	88.63030236880877	50	34	93.55583977165278	263	134	88.88353100705613	1272	742	119.1670389352508	390	182	84.3145045309086	380	187	94.50164365122772	194	84	81.13267791418127	1582	870	119.41501038012565	1000	561	99.76294308140729	537	271	104.1667142645675	251	130	98.97792570061054	114	66	92.8924771985225	323	177	92.8105521138885	906	503	101.86360685644176	821	444	93.421718855455	143	81	97.63548616560695	329	173	89.74006683083019	222	105	87.05743441109908	7	1	102.16260516213899	573	321	83.44265237231915	126	64	93.56329712080831	111	88	100.36558353575886	132	81	92.38298263626979	157	79	97.20800021585292	88	62	94.01943563580967	229	124	84.38508114170835	335	155	85.0366393500051	325	173	113.69171996891333	1571	929	127.89543385696462	302	158	92.12638064814497	488	293	86.3526260066694	429	238	93.80866457721997	221	107	89.91307000643069	563	301	110.62590335647677	142	72	85.6284362345636	445	232	91.34387024001575	513	291	92.13649596225402	157	82	94.25593204608235	95	69	83.93282400346196	75	52	95.30407627897527	164	97	87.24822525018945	139	108	121.13464565115052	350	179	84.77855387390741	2700	1467	118.34228813764005	338	160	113.01681523123375	131	77	92.82573047648279	70	40	78.66571226356942	59	35	93.30618070455299	16	7	96.1422748106569	195	110	98.68000027285822	1040	585	129.14150649718502	2149	1128	88.81999874056173	296	154	90.4457635144512	152	99	103.72890214903856	305	179	120.69080028253711	240	140	126.94183610456393	146	104	94.19717089981042	59	34	95.43920183931303	93	48	91.28432903757272	77	33	76.85339181428265	239	126	103.89050457699143	501	288	105.2366766052009	16	10	70.99273325904471	134	74	87.38443619263492	410	193	77.91864526028738	52	33	71.28581399268339	181	112	120.10534733174063	96	70	96.57618671109203	1003	620	123.88895162129373	20	14	85.75653259349198	151	70	86.67912358017277	609	306	90.14220453533345	388	205	115.33698168882349	969	598	123.93752682328126	694	365	89.08009072558004	1465	618	117.03855474879487	84	59	96.70958206412055	7464	4475	119.93803105682454	45	27	85.50552181192099	47	33	84.06225486123284	278	142	90.7085389942392	54	34	84.84850054824084	228	133	95.56926219279167	237	120	112.96756098734143	subspecies	Fusobacterium nucleatum subsp. nucleatum
190304	0	0	-inf	0	0	-inf	0	0	-inf	0	0	-inf	0	0	-inf	0	0	-inf	0	0	-inf	0	0	-inf	0	0	-inf	0	0	-inf	0	0	-inf	0	0	-inf	0	0	-inf	0	0	-inf	0	0	-inf	0	0	-inf	0	0	-inf	0	0	-inf	0	0	-inf	0	0	-inf	0	0	-inf	0	0	-inf	0	0	-inf	0	0	-inf	0	0	-inf	0	0	-inf	0	0	-inf	0	0	-inf	0	0	-inf	0	0	-inf	0	0	-inf	0	0	-inf	0	0	-inf	0	0	-inf	0	0	-inf	0	0	-inf	0	0	-inf	0	0	-inf	0	0	-inf	0	0	-inf	0	0	-inf	0	0	-inf	0	0	-inf	0	0	-inf	0	0	-inf	0	0	-inf	0	0	-inf	0	0	-inf	0	0	-inf	0	0	-inf	0	0	-inf	0	0	-inf	0	0	-inf	0	0	-inf	0	0	-inf	0	0	-inf	0	0	-inf	0	0	-inf	0	0	-inf	0	0	-inf	0	0	-inf	0	0	-inf	0	0	-inf	0	0	-inf	0	0	-inf	0	0	-inf	0	0	-inf	0	0	-inf	0	0	-inf	0	0	-inf	0	0	-inf	0	0	-inf	0	0	-inf	0	0	-inf	0	0	-inf	0	0	-inf	0	0	-inf	0	0	-inf	0	0	-inf	0	0	-inf	0	0	-inf	0	0	-inf	0	0	-inf	0	0	-inf	0	0	-inf	0	0	-inf	0	0	-inf	0	0	-inf	0	0	-inf	0	0	-inf	0	0	-inf	0	0	-inf	0	0	-inf	0	0	-inf	0	0	-inf	0	0	-inf	0	0	-inf	0	0	-inf	0	0	-inf	0	0	-inf	0	0	-inf	0	0	-inf	0	0	-inf	0	0	-inf	0	0	-inf	0	0	-inf	0	0	-inf	0	0	-inf	0	0	-inf	0	0	-inf	0	0	-inf	0	0	-inf	0	0	-inf	0	0	-inf	0	0	-inf	0	0	-inf	0	0	-inf	0	0	-inf	0	0	-inf	0	0	-inf	0	0	-inf	0	0	-inf	0	0	-inf	0	0	-inf	0	0	-inf	0	0	-inf	0	0	-inf	0	0	-inf	0	0	-inf	0	0	-inf	0	0	-inf	0	0	-inf	0	0	-inf	0	0	-inf	0	0	-inf	0	0	-inf	0	0	-inf	0	0	-inf	0	0	-inf	0	0	-inf	0	0	-inf	0	0	-inf	0	0	-inf	0	0	-inf	0	0	-inf	0	0	-inf	0	0	-inf	0	0	-inf	0	0	-inf	0	0	-inf	0	0	-inf	0	0	-inf	0	0	-inf	0	0	-inf	0	0	-inf	0	0	-inf	0	0	-inf	0	0	-inf	0	0	-inf	0	0	-inf	0	0	-inf	0	0	-inf	0	0	-inf	0	0	-inf	0	0	-inf	0	0	-inf	0	0	-inf	0	0	-inf	0	0	-inf	0	0	-inf	0	0	-inf	0	0	-inf	0	0	-inf	0	0	-inf	0	0	-inf	0	0	-inf	0	0	-inf	0	0	-inf	0	0	-inf	0	0	-inf	0	0	-inf	0	0	-inf	0	0	-inf	0	0	-inf	0	0	-inf	0	0	-inf	0	0	-inf	0	0	-inf	0	0	-inf	0	0	-inf	0	0	-inf	0	0	-inf	0	0	-inf	0	0	-inf	0	0	-inf	0	0	-inf	0	0	-inf	0	0	-inf	0	0	-inf	0	0	-inf	0	0	-inf	0	0	-inf	0	0	-inf	0	0	-inf	0	0	-inf	0	0	-inf	0	0	-inf	0	0	-inf	0	0	-inf	0	0	-inf	0	0	-inf	0	0	-inf	0	0	-inf	0	0	-inf	0	0	-inf	0	0	-inf	0	0	-inf	0	0	-inf	0	0	-inf	0	0	-inf	0	0	-inf	0	0	-inf	0	0	-inf	0	0	-inf	6	6	50.833333333333336	0	0	-inf	0	0	-inf	0	0	-inf	0	0	-inf	0	0	-inf	0	0	-inf	0	0	-inf	0	0	-inf	0	0	-inf	0	0	-inf	0	0	-inf	0	0	-inf	0	0	-inf	0	0	-inf	0	0	-inf	0	0	-inf	0	0	-inf	0	0	-inf	0	0	-inf	0	0	-inf	0	0	-inf	0	0	-inf	0	0	-inf	0	0	-inf	0	0	-inf	0	0	-inf	0	0	-inf	0	0	-inf	0	0	-inf	0	0	-inf	0	0	-inf	0	0	-inf	0	0	-inf	0	0	-inf	0	0	-inf	0	0	-inf	0	0	-inf	0	0	-inf	0	0	-inf	0	0	-inf	0	0	-inf	0	0	-inf	0	0	-inf	0	0	-inf	0	0	-inf	0	0	-inf	0	0	-inf	0	0	-inf	0	0	-inf	0	0	-inf	0	0	-inf	0	0	-inf	0	0	-inf	0	0	-inf	0	0	-inf	0	0	-inf	0	0	-inf	8	8	79.44170798156827	0	0	-inf	6	6	72.08042760486232	27	27	86.1777729875248	0	0	-inf	36	36	112.38938270156875	0	0	-inf	9	9	92.76541985726932	13	13	92.61625158713615	33	33	112.44047664112281	7	7	111.02951678415197	0	0	-inf	15	15	75.73894005551752	0	0	-inf	0	0	-inf	85	85	118.45869261676816	68	68	101.57913988954569	13	13	105.93253879392046	24	24	106.67821378396846	6	6	82.27518668758074	0	0	-inf	13	13	116.26133294727855	7	7	103.00214102275581	28	28	113.01732407994395	22	22	100.40354873577708	11	11	81.96378425280324	0	0	-inf	0	0	-inf	11	11	99.23140901983122	15	15	108.59404881627906	16	16	84.2730475765723	19	19	71.19146562896479	15	15	88.24237790201664	0	0	-inf	111	111	111.3770840180683	0	0	-inf	40	40	124.4554518853951	21	21	142.15914813600017	0	0	-inf	0	0	-inf	0	0	-inf	13	13	97.77898793895523	0	0	-inf	14	14	70.14074168454518	0	0	-inf	0	0	-inf	30	30	124.77307770337083	91	91	108.85034334629847	0	0	-inf	161	161	101.14112193586341	7	7	83.67491510351519	15	15	105.47717871005108	17	17	99.66564805903448	16	16	90.05659458868121	8	8	101.84473653907817	40	40	116.85713649304103	13	13	71.66992212499284	17	17	123.28964846847732	16	16	95.17200247136606	0	0	-inf	0	0	-inf	7	7	79.68234450749061	0	0	-inf	8	8	142.70345642832763	11	11	88.95705078231934	7	7	78.69986083757749	0	0	-inf	0	0	-inf	16	16	82.85379545762864	0	0	-inf	7	7	90.32636054726137	12	12	96.99932276790487	0	0	-inf	0	0	-inf	13	13	83.87716342995944	7	7	70.60505022379735	8	8	126.99846083893361	0	0	-inf	0	0	-inf	24	24	104.34307694341572	18	18	97.83979272422738	13	13	71.91310652062481	0	0	-inf	0	0	-inf	13	13	65.02524979506762	10	10	108.44159491772277	17	17	81.77298765664344	9	9	113.60686567170764	0	0	-inf	8	8	89.68039703292851	0	0	-inf	33	33	102.23770442814056	19	19	96.66976023807138	12	12	77.42856069074833	0	0	-inf	0	0	-inf	0	0	-inf	0	0	-inf	0	0	-inf	0	0	-inf	8	8	98.80015262558722	0	0	-inf	7	7	112.36355559187363	6	6	90.71999850865203	37	37	116.26939138594547	0	0	-inf	14	14	101.81239251420794	13	13	104.17205941785504	0	0	-inf	0	0	-inf	8	8	98.63973925875811	0	0	-inf	7	7	89.01551991114071	23	23	83.7796017979152	0	0	-inf	0	0	-inf	0	0	-inf	37	37	104.65732729909136	0	0	-inf	0	0	-inf	0	0	-inf	12	12	71.93327385714393	0	0	-inf	0	0	-inf	0	0	-inf	0	0	-inf	0	0	-inf	0	0	-inf	16	16	94.66202799263777	8	8	88.91410021892784	0	0	-inf	9	9	117.96821444541386	0	0	-inf	8	8	95.57403196279614	0	0	-inf	0	0	-inf	16	16	108.82588650230525	6	6	108.13264183498288	0	0	-inf	80	80	107.7497933782847	0	0	-inf	9	9	71.32882560912283	12	12	104.66087394712896	8	8	95.12836485685966	23	23	117.46515289254994	45	45	92.68821577877314	34	34	116.82385541734027	0	0	-inf	12	12	73.00164804934708	11	11	80.3468902574064	14	14	81.62132285418222	10	10	85.13161424696497	15	15	74.94332805591837	0	0	-inf	6	6	86.08248556166478	21	21	123.33833327344304	0	0	-inf	13	13	76.00867341863942	0	0	-inf	0	0	-inf	0	0	-inf	15	15	105.03979375380275	0	0	-inf	13	13	92.65945859174678	11	11	68.84630033726756	22	22	111.58671878044373	0	0	-inf	25	25	98.93378046854484	9	9	82.1538695645575	0	0	-inf	18	18	106.82862164815636	10	10	69.9107884665664	6	6	55.65670959384674	9	9	95.29494841022408	9	9	110.8208420554873	0	0	-inf	15	15	105.42091905348559	43	43	130.7317144677184	19	19	105.02608643189453	0	0	-inf	0	0	-inf	9	9	116.37896205209819	13	13	91.19432948464325	52	52	106.46937507914292	0	0	-inf	14	14	105.25390431960697	39	39	101.79448080942247	13	13	129.8980466083851	17	17	115.74725507492708	17	17	81.62272802502272	6	6	89.07923621756981	0	0	-inf	0	0	-inf	23	23	102.4372582311403	6	6	82.89020437083742	0	0	-inf	8	8	78.4490225514794	39	39	121.26825327393051	6	6	86.16752554306795	9	9	88.70294766155307	10	10	81.10103043656711	69	69	121.91566961208932	39	39	113.78913538157313	19	19	119.78793504224191	7	7	94.58605645003246	0	0	-inf	11	11	113.56304522210792	29	29	101.62853912927642	21	21	95.63994181515818	0	0	-inf	13	13	86.92788342578793	0	0	-inf	0	0	-inf	22	22	88.13545666753642	6	6	91.27644842060283	0	0	-inf	0	0	-inf	0	0	-inf	0	0	-inf	0	0	-inf	36	36	85.19889771134005	17	17	115.97632598074765	56	56	133.91470421345213	10	10	104.90249018064742	0	0	-inf	16	16	110.72948641151694	10	10	99.97168436135141	20	20	108.5627912068818	9	9	73.06596514690625	14	14	77.90341910171692	20	20	89.66689464887504	8	8	102.1737957440707	0	0	-inf	0	0	-inf	0	0	-inf	0	0	-inf	17	17	93.22860516046127	96	96	125.45672690278566	14	14	121.8688930382076	0	0	-inf	0	0	-inf	0	0	-inf	0	0	-inf	7	7	68.5858357875727	46	46	138.27278688255785	97	97	89.64974783332629	12	12	94.45403702035048	0	0	-inf	6	6	109.43572892689768	10	10	136.70010153600782	0	0	-inf	0	0	-inf	0	0	-inf	0	0	-inf	14	14	98.23143734700669	28	28	114.09164139730782	0	0	-inf	0	0	-inf	8	8	61.88976844906253	0	0	-inf	6	6	117.74847486367705	0	0	-inf	32	32	127.19214372915603	0	0	-inf	11	11	100.99387501257848	25	25	84.63826349025854	17	17	97.11308255932953	43	43	128.26145386945993	32	32	89.92837015046611	26	26	132.46819020452318	0	0	-inf	247	247	117.98017886672653	0	0	-inf	0	0	-inf	8	8	89.86145040737047	0	0	-inf	10	10	90.66859549850787	7	7	132.3919339173939	strain	Fusobacterium nucleatum subsp. nucleatum ATCC 25586
525283	0	0	-inf	0	0	-inf	0	0	-inf	0	0	-inf	0	0	-inf	0	0	-inf	0	0	-inf	0	0	-inf	0	0	-inf	0	0	-inf	0	0	-inf	0	0	-inf	0	0	-inf	0	0	-inf	0	0	-inf	0	0	-inf	0	0	-inf	0	0	-inf	0	0	-inf	0	0	-inf	0	0	-inf	0	0	-inf	0	0	-inf	0	0	-inf	0	0	-inf	0	0	-inf	0	0	-inf	0	0	-inf	0	0	-inf	0	0	-inf	0	0	-inf	0	0	-inf	0	0	-inf	0	0	-inf	0	0	-inf	0	0	-inf	0	0	-inf	0	0	-inf	0	0	-inf	0	0	-inf	0	0	-inf	0	0	-inf	0	0	-inf	0	0	-inf	0	0	-inf	0	0	-inf	0	0	-inf	0	0	-inf	0	0	-inf	0	0	-inf	16	16	88.84892928737209	10	10	113.30225343425833	0	0	-inf	0	0	-inf	0	0	-inf	0	0	-inf	0	0	-inf	0	0	-inf	0	0	-inf	0	0	-inf	0	0	-inf	0	0	-inf	0	0	-inf	0	0	-inf	0	0	-inf	0	0	-inf	0	0	-inf	0	0	-inf	0	0	-inf	0	0	-inf	0	0	-inf	0	0	-inf	6	6	44.49369015143563	0	0	-inf	0	0	-inf	0	0	-inf	0	0	-inf	0	0	-inf	0	0	-inf	0	0	-inf	0	0	-inf	0	0	-inf	0	0	-inf	0	0	-inf	0	0	-inf	0	0	-inf	0	0	-inf	0	0	-inf	0	0	-inf	0	0	-inf	0	0	-inf	0	0	-inf	0	0	-inf	0	0	-inf	0	0	-inf	0	0	-inf	0	0	-inf	0	0	-inf	0	0	-inf	0	0	-inf	0	0	-inf	24	24	117.03389266481186	0	0	-inf	0	0	-inf	0	0	-inf	0	0	-inf	0	0	-inf	0	0	-inf	0	0	-inf	0	0	-inf	0	0	-inf	0	0	-inf	0	0	-inf	0	0	-inf	0	0	-inf	0	0	-inf	0	0	-inf	0	0	-inf	0	0	-inf	0	0	-inf	0	0	-inf	0	0	-inf	0	0	-inf	0	0	-inf	0	0	-inf	0	0	-inf	0	0	-inf	0	0	-inf	0	0	-inf	0	0	-inf	0	0	-inf	0	0	-inf	0	0	-inf	0	0	-inf	0	0	-inf	0	0	-inf	0	0	-inf	0	0	-inf	0	0	-inf	0	0	-inf	0	0	-inf	0	0	-inf	0	0	-inf	0	0	-inf	0	0	-inf	0	0	-inf	0	0	-inf	0	0	-inf	0	0	-inf	0	0	-inf	0	0	-inf	0	0	-inf	0	0	-inf	0	0	-inf	0	0	-inf	0	0	-inf	0	0	-inf	0	0	-inf	29	29	68.36063701694017	0	0	-inf	0	0	-inf	0	0	-inf	0	0	-inf	0	0	-inf	0	0	-inf	0	0	-inf	0	0	-inf	0	0	-inf	0	0	-inf	0	0	-inf	0	0	-inf	0	0	-inf	0	0	-inf	0	0	-inf	0	0	-inf	0	0	-inf	0	0	-inf	227	227	93.95878726951011	0	0	-inf	0	0	-inf	0	0	-inf	0	0	-inf	0	0	-inf	0	0	-inf	0	0	-inf	0	0	-inf	0	0	-inf	0	0	-inf	0	0	-inf	0	0	-inf	0	0	-inf	0	0	-inf	0	0	-inf	0	0	-inf	0	0	-inf	0	0	-inf	0	0	-inf	7	7	85.12084286481982	0	0	-inf	0	0	-inf	0	0	-inf	0	0	-inf	0	0	-inf	0	0	-inf	0	0	-inf	0	0	-inf	0	0	-inf	0	0	-inf	20	20	101.40425358128705	14	14	127.47332609615847	0	0	-inf	0	0	-inf	0	0	-inf	0	0	-inf	0	0	-inf	0	0	-inf	0	0	-inf	0	0	-inf	0	0	-inf	0	0	-inf	0	0	-inf	0	0	-inf	0	0	-inf	0	0	-inf	0	0	-inf	0	0	-inf	0	0	-inf	0	0	-inf	0	0	-inf	0	0	-inf	0	0	-inf	0	0	-inf	0	0	-inf	0	0	-inf	0	0	-inf	0	0	-inf	0	0	-inf	0	0	-inf	0	0	-inf	0	0	-inf	0	0	-inf	0	0	-inf	0	0	-inf	0	0	-inf	0	0	-inf	0	0	-inf	0	0	-inf	0	0	-inf	0	0	-inf	0	0	-inf	0	0	-inf	0	0	-inf	0	0	-inf	0	0	-inf	0	0	-inf	0	0	-inf	0	0	-inf	0	0	-inf	0	0	-inf	0	0	-inf	0	0	-inf	0	0	-inf	0	0	-inf	0	0	-inf	0	0	-inf	0	0	-inf	0	0	-inf	0	0	-inf	0	0	-inf	0	0	-inf	0	0	-inf	0	0	-inf	0	0	-inf	0	0	-inf	0	0	-inf	0	0	-inf	0	0	-inf	0	0	-inf	21	21	80.83738205366295	39	39	109.61511390278346	39	39	78.97653472609622	80	80	90.00523790855135	44	44	69.87807336874612	24	24	84.79586742511107	69	69	82.08559551388254	187	187	85.91522442556628	17	17	107.73709059109802	649	649	126.50060633488458	53	53	97.49753646206449	45	45	91.48806525295805	83	83	94.457614582721	294	294	117.24386580371659	107	107	109.43238481320657	89	89	83.72605357739228	96	96	88.67067906986969	26	26	89.54789826678874	71	71	87.36477992377162	760	760	122.22011147862611	661	661	112.62170694519244	123	123	93.49308257740567	209	209	99.49936115067926	68	68	83.12726674988203	19	19	101.32043854255609	131	131	113.33197039517731	67	67	124.23040682152643	283	283	125.1704801835899	253	253	103.61095175532664	102	102	81.66774032663697	15	15	94.7413498293117	37	37	91.28224375231683	99	99	95.83723421027734	103	103	98.21109418515773	242	242	99.1793282415122	68	68	105.90902099143663	174	174	94.70991993857099	0	0	-inf	751	751	100.4846203327708	45	45	103.65735258646771	275	275	124.70235947228046	193	193	124.71898073436913	8	8	91.35868287163923	37	37	76.62554882216014	53	53	87.97136270611958	122	122	122.78582687583047	13	13	101.92057876267383	28	28	90.48129581068385	47	47	85.54128472747105	203	203	74.30071489067537	214	214	120.66706211345108	482	482	97.37353982627376	0	0	-inf	1246	1246	98.56712406789994	64	64	85.54983810465302	187	187	96.35845895349193	121	121	94.13055871655509	112	112	101.93829977752938	129	129	91.87455857566341	332	332	122.38709652492828	83	83	100.43711861664188	160	160	105.09228851162334	54	54	113.55695137666095	27	27	93.96383500405675	17	17	95.79440798100406	23	23	74.66395072098837	33	33	83.25528720281113	104	104	106.20102991672813	89	89	95.0172305750451	39	39	97.91894732355634	0	0	-inf	21	21	100.03378060055236	114	114	84.53439296334055	23	23	98.1020678106432	157	157	86.18099719692414	169	169	84.69518150798518	69	69	97.13310754183657	8	8	80.94142652191229	71	71	95.30246810241566	76	76	89.64465398016016	84	84	105.30381638010536	0	0	-inf	15	15	108.71818526710459	127	127	116.03596614913499	105	105	117.56787693262444	84	84	103.41970004276703	82	82	72.53598247836662	16	16	89.51057345061322	104	104	74.04208307043227	34	34	74.37609058385911	113	113	81.8197418739759	48	48	81.70098943550504	9	9	83.23608211547905	59	59	86.52404737461914	29	29	114.17588359894101	320	320	100.24399717432259	124	124	93.37397965803387	67	67	92.77591300030082	45	45	77.3454561164004	77	77	107.91672629304902	34	34	90.43697583628611	31	31	112.06600870542353	12	12	69.26594907743886	39	39	97.88128449561067	125	125	116.34350289123661	10	10	72.5530211372669	17	17	98.62779740486634	45	45	91.16328164924504	527	527	132.6096321240925	39	39	86.70451651843679	342	342	116.2420185281638	61	61	96.36134660645415	31	31	119.39245424375007	55	55	83.99148503462538	187	187	120.91069708875567	50	50	130.06542033117793	79	79	94.57168896981595	153	153	88.81798056172363	24	24	86.63263250236929	76	76	82.79628296834005	0	0	-inf	294	294	110.06524902406846	29	29	85.08522347319409	51	51	91.484319038378	13	13	96.84922580762782	91	91	101.58752898973863	0	0	-inf	12	12	101.31737811225256	8	8	81.54607653582245	82	82	121.4144638148057	33	33	89.33674379970446	23	23	87.84121495210802	115	115	102.3228621053015	49	49	97.81868576156161	0	0	-inf	129	129	103.56305796160672	70	70	106.97132679375629	92	92	89.33635161783302	34	34	124.15503009533946	30	30	86.5219421312079	100	100	90.09878777752996	48	48	117.2169776888371	36	36	86.55104186704956	551	551	99.18405798741684	55	55	87.30953541642494	81	81	92.9965183508443	189	189	97.88017364956187	104	104	109.67646922836616	160	160	110.81658778029119	473	473	108.93449174174765	414	414	117.12703672430922	40	40	95.37049505640529	98	98	84.29015454354995	49	49	97.36273546195697	126	126	91.90906030678809	98	98	100.7117192948862	139	139	82.12772454403856	65	65	93.29344331400776	123	123	91.41717928872929	212	212	121.52079075598415	94	94	93.07771424950518	123	123	98.55388013890293	16	16	84.59637136591485	54	54	69.26748401908252	39	39	81.05982091936212	146	146	85.36837642193467	46	46	91.74791554446831	108	108	114.84123595638466	103	103	93.666576939754	260	260	125.92863254552384	36	36	76.29936392972989	179	179	102.66633005132452	87	87	91.01846207034345	54	54	97.98194850389102	91	91	92.27350750849936	116	116	78.64447289948849	26	26	74.77153874628966	101	101	91.67280853832303	49	49	97.28589016524545	48	48	98.90084422058192	124	124	102.89070980229343	493	493	120.75145492774907	152	152	94.50670391062647	0	0	-inf	23	23	65.32555486592167	112	112	82.89083230565055	96	96	97.61408992249252	341	341	113.06676187688868	32	32	94.78490247676291	44	44	95.02244674760966	187	187	95.43842965996586	92	92	121.73714764745283	128	128	104.977242218549	212	212	100.9587216400849	42	42	113.63420407308392	61	61	88.01766060316484	56	56	78.70992782716502	185	185	109.68344692227359	110	110	91.39293283549623	16	16	92.56379945619615	115	115	88.76272394954938	417	417	117.96723617666608	167	167	83.3593601490305	151	151	101.00888694918874	86	86	86.13743315425873	445	445	120.19523676963021	336	336	97.62666471694727	207	207	106.0795881819141	96	96	100.937035054589	37	37	94.86637117734426	83	83	93.0176092680807	322	322	102.11652493604184	290	290	89.90420236385246	50	50	100.61241527982189	116	116	89.37821882556055	108	108	87.73625876442313	6	6	110.34322843427557	122	122	82.60696180706304	50	50	85.45329280564665	23	23	97.65918396559465	40	40	102.84332667600985	58	58	97.68599170845138	26	26	84.7023596043606	90	90	87.4793369712359	106	106	84.72002463158064	106	106	108.8509089292625	493	493	125.60267301728716	104	104	91.87003766943306	129	129	74.18490827797243	146	146	97.39526173544529	71	71	92.6556177447809	192	192	105.60744750838073	48	48	80.75738802183614	158	158	95.07174443586649	168	168	91.42415420555952	58	58	95.49988705190472	9	9	103.21056228036171	23	23	85.16505752400703	49	49	90.88207137846345	31	31	109.7604064779321	116	116	88.73112187097112	939	939	114.31771978547759	143	143	109.80180417875356	37	37	101.30856256029004	30	30	78.39730540251335	17	17	89.07381797054302	9	9	99.38653275973755	67	67	100.85104345308339	321	321	125.98918420582912	688	688	88.84484047584255	95	95	89.38803995770223	40	40	97.28709819919084	63	63	102.93783297197248	66	66	124.37339514606897	42	42	77.36939518798661	19	19	95.91757984738571	30	30	93.881286014694	36	36	83.766283027965	63	63	100.1594374436091	147	147	105.11906112711235	6	6	110.3458116943631	46	46	83.3915052726171	149	149	75.96207885777399	11	11	65.52376856751961	54	54	114.65301528626188	26	26	93.68803213434657	273	273	126.83428391235505	6	6	91.6539265347644	57	57	77.53205229655552	232	232	94.57410992604233	127	127	111.517767357872	265	265	130.29271716529027	241	241	88.96476812579051	759	759	122.25252880835679	14	14	82.92289242341617	2194	2194	117.52360407648597	18	18	88.4743308707595	14	14	82.72742462520867	103	103	91.67511151690378	20	20	90.17768118401618	71	71	97.74402185576245	73	73	115.4037586711779	strain	Fusobacterium nucleatum subsp. nucleatum ATCC 23726
1307428	0	0	-inf	0	0	-inf	0	0	-inf	0	0	-inf	0	0	-inf	0	0	-inf	0	0	-inf	0	0	-inf	0	0	-inf	0	0	-inf	0	0	-inf	0	0	-inf	0	0	-inf	0	0	-inf	0	0	-inf	0	0	-inf	0	0	-inf	0	0	-inf	0	0	-inf	0	0	-inf	0	0	-inf	0	0	-inf	0	0	-inf	0	0	-inf	0	0	-inf	0	0	-inf	0	0	-inf	0	0	-inf	0	0	-inf	0	0	-inf	0	0	-inf	0	0	-inf	0	0	-inf	0	0	-inf	0	0	-inf	0	0	-inf	0	0	-inf	0	0	-inf	0	0	-inf	0	0	-inf	0	0	-inf	0	0	-inf	0	0	-inf	0	0	-inf	0	0	-inf	0	0	-inf	0	0	-inf	0	0	-inf	0	0	-inf	0	0	-inf	13	13	82.05485235892962	0	0	-inf	0	0	-inf	0	0	-inf	0	0	-inf	0	0	-inf	0	0	-inf	0	0	-inf	0	0	-inf	0	0	-inf	0	0	-inf	0	0	-inf	0	0	-inf	0	0	-inf	0	0	-inf	0	0	-inf	0	0	-inf	0	0	-inf	0	0	-inf	0	0	-inf	0	0	-inf	0	0	-inf	0	0	-inf	0	0	-inf	0	0	-inf	0	0	-inf	0	0	-inf	0	0	-inf	0	0	-inf	0	0	-inf	0	0	-inf	0	0	-inf	0	0	-inf	0	0	-inf	0	0	-inf	0	0	-inf	0	0	-inf	0	0	-inf	0	0	-inf	0	0	-inf	0	0	-inf	0	0	-inf	0	0	-inf	0	0	-inf	0	0	-inf	0	0	-inf	0	0	-inf	0	0	-inf	0	0	-inf	0	0	-inf	0	0	-inf	0	0	-inf	0	0	-inf	0	0	-inf	0	0	-inf	0	0	-inf	0	0	-inf	0	0	-inf	0	0	-inf	0	0	-inf	0	0	-inf	0	0	-inf	0	0	-inf	0	0	-inf	0	0	-inf	0	0	-inf	0	0	-inf	0	0	-inf	0	0	-inf	0	0	-inf	0	0	-inf	0	0	-inf	0	0	-inf	0	0	-inf	0	0	-inf	0	0	-inf	0	0	-inf	0	0	-inf	0	0	-inf	0	0	-inf	0	0	-inf	0	0	-inf	0	0	-inf	0	0	-inf	0	0	-inf	0	0	-inf	0	0	-inf	0	0	-inf	0	0	-inf	0	0	-inf	0	0	-inf	0	0	-inf	0	0	-inf	0	0	-inf	0	0	-inf	0	0	-inf	0	0	-inf	0	0	-inf	0	0	-inf	0	0	-inf	0	0	-inf	0	0	-inf	0	0	-inf	0	0	-inf	0	0	-inf	0	0	-inf	0	0	-inf	0	0	-inf	0	0	-inf	0	0	-inf	0	0	-inf	0	0	-inf	0	0	-inf	0	0	-inf	0	0	-inf	0	0	-inf	0	0	-inf	0	0	-inf	0	0	-inf	0	0	-inf	0	0	-inf	0	0	-inf	0	0	-inf	0	0	-inf	0	0	-inf	0	0	-inf	0	0	-inf	0	0	-inf	0	0	-inf	0	0	-inf	0	0	-inf	0	0	-inf	0	0	-inf	0	0	-inf	0	0	-inf	0	0	-inf	0	0	-inf	0	0	-inf	0	0	-inf	0	0	-inf	0	0	-inf	0	0	-inf	0	0	-inf	0	0	-inf	0	0	-inf	0	0	-inf	0	0	-inf	0	0	-inf	0	0	-inf	0	0	-inf	0	0	-inf	0	0	-inf	0	0	-inf	0	0	-inf	0	0	-inf	0	0	-inf	0	0	-inf	0	0	-inf	0	0	-inf	0	0	-inf	0	0	-inf	0	0	-inf	0	0	-inf	0	0	-inf	0	0	-inf	0	0	-inf	0	0	-inf	0	0	-inf	0	0	-inf	0	0	-inf	0	0	-inf	0	0	-inf	0	0	-inf	0	0	-inf	0	0	-inf	0	0	-inf	0	0	-inf	0	0	-inf	0	0	-inf	0	0	-inf	0	0	-inf	0	0	-inf	0	0	-inf	0	0	-inf	0	0	-inf	0	0	-inf	0	0	-inf	0	0	-inf	0	0	-inf	0	0	-inf	0	0	-inf	0	0	-inf	0	0	-inf	0	0	-inf	0	0	-inf	0	0	-inf	0	0	-inf	0	0	-inf	0	0	-inf	0	0	-inf	0	0	-inf	0	0	-inf	0	0	-inf	0	0	-inf	0	0	-inf	0	0	-inf	0	0	-inf	0	0	-inf	0	0	-inf	0	0	-inf	0	0	-inf	0	0	-inf	0	0	-inf	0	0	-inf	0	0	-inf	0	0	-inf	0	0	-inf	0	0	-inf	0	0	-inf	0	0	-inf	0	0	-inf	0	0	-inf	0	0	-inf	0	0	-inf	0	0	-inf	0	0	-inf	0	0	-inf	0	0	-inf	0	0	-inf	0	0	-inf	17	17	80.73087257398196	11	11	95.74334120715538	27	27	75.43880449063107	27	27	83.07596643847664	9	9	84.16608310051582	57	57	95.77000853403764	6	6	152.24857733263156	60	60	120.85868194827069	16	16	88.04965426966712	0	0	-inf	17	17	100.69391615088124	60	60	123.39709589728973	15	15	105.96802481163806	13	13	69.61848410171595	23	23	71.79219066519819	9	9	98.67708031852689	7	7	63.909999956881215	152	152	123.60056165671641	117	117	109.87042303176392	48	48	94.46513248732089	35	35	81.14357015252043	7	7	108.21424250140501	0	0	-inf	47	47	120.35301086405903	38	38	123.57805908864357	30	30	95.77368557604476	66	66	107.91763985070693	13	13	72.20037469464219	0	0	-inf	0	0	-inf	23	23	97.0554410569481	35	35	95.01336113349838	53	53	87.73863456131618	16	16	78.99169037215023	44	44	105.63582458541767	0	0	-inf	499	499	120.64456484925446	14	14	116.4062739630794	102	102	122.9768775251808	90	90	133.61431964897272	8	8	101.3380865888019	12	12	77.41944862988353	0	0	-inf	43	43	113.99207838181202	0	0	-inf	12	12	100.3014278612104	17	17	87.66012861121736	43	43	90.10132737830907	89	89	117.85029894665642	84	84	96.26413390180947	0	0	-inf	308	308	103.20502252170797	28	28	90.44801738341077	27	27	101.29296906384386	28	28	87.10788561462715	30	30	93.83163588312628	28	28	95.68315864766062	67	67	132.60380875602314	27	27	100.08074567595547	35	35	113.54992100185531	25	25	95.73581579917447	0	0	-inf	0	0	-inf	8	8	82.62893811678202	7	7	88.96990124951859	25	25	105.98305826257155	24	24	83.9854877353618	27	27	84.13031759386791	0	0	-inf	0	0	-inf	28	28	80.57401736778135	10	10	65.51083244294357	29	29	97.91741811589304	34	34	87.70324705083587	32	32	89.28116997552596	0	0	-inf	22	22	80.75412284076288	15	15	108.68030177351348	60	60	127.8844265514945	9	9	48.23963103714709	0	0	-inf	30	30	92.84057777513496	41	41	115.48932859700167	14	14	84.20067554815006	26	26	77.09789001678807	0	0	-inf	8	8	64.52964153570454	13	13	99.19534754858859	19	19	84.3456615724817	15	15	96.15434703738325	0	0	-inf	10	10	82.51769051909622	7	7	94.77036532856356	87	87	92.29311312976346	30	30	104.01192472248914	8	8	94.68003623074256	6	6	60.64213562373095	16	16	93.00582087286055	9	9	96.89622116412792	7	7	128.96207127500278	0	0	-inf	13	13	68.81272668543004	26	26	108.3631832627773	7	7	86.11455016967335	0	0	-inf	11	11	112.91821785730394	43	43	122.53227195762143	11	11	74.95604918185379	31	31	120.87047312947152	23	23	90.82083601516291	9	9	110.58153199305623	21	21	69.72483843358658	30	30	106.8866546332951	6	6	112.57145525550118	14	14	86.79689542593027	31	31	83.88023788754359	0	0	-inf	8	8	83.15466535008963	0	0	-inf	46	46	110.18832211300776	0	0	-inf	11	11	90.71357073612623	6	6	106.74236188776415	18	18	101.81833141801623	0	0	-inf	9	9	65.24098876935763	0	0	-inf	17	17	110.66022936454236	13	13	79.66419302148827	11	11	68.06822171578865	24	24	86.15386629269	16	16	101.74510069186702	0	0	-inf	30	30	105.55718744282358	11	11	116.0908742597929	26	26	76.81512069765373	16	16	120.10391251201729	0	0	-inf	26	26	82.09288604565016	11	11	104.70739161872324	10	10	85.54908998485698	136	136	100.11307724700075	7	7	81.03846469996088	38	38	82.61591977282949	47	47	86.91409310266837	30	30	106.89936187102707	44	44	112.33605569151408	82	82	98.85239353924501	41	41	115.76237325418687	0	0	-inf	15	15	84.47010902070966	15	15	98.950553552497	34	34	84.42102887298526	23	23	91.91021343944794	34	34	84.75621735935223	0	0	-inf	15	15	71.11232605389122	47	47	119.05124447600869	36	36	88.87136632277755	16	16	91.29004694010983	6	6	80.90152761426424	15	15	71.43611289729918	9	9	98.38800452521394	32	32	86.47131866996537	16	16	106.61161189941988	24	24	114.76546345570723	27	27	79.90561267467551	24	24	121.80399418705686	7	7	80.68342244212653	49	49	96.39397915956819	24	24	85.94781429807803	7	7	99.97422233139814	26	26	100.23733970809415	17	17	69.73159718619006	0	0	-inf	10	10	110.8987495866604	0	0	-inf	11	11	90.17711063187666	36	36	107.07303918146437	89	89	124.80213984729042	62	62	86.43282752997615	0	0	-inf	0	0	-inf	26	26	81.07251565561774	19	19	97.5729427828822	106	106	117.69493007266784	0	0	-inf	20	20	99.46720348124826	62	62	105.51207851500887	27	27	111.45114023205053	30	30	93.72017798572467	75	75	101.58300849716638	7	7	67.0115746040901	10	10	75.49759073556392	12	12	89.94648922724191	65	65	128.12075687811702	29	29	82.12897602748428	0	0	-inf	6	6	87.42515932932993	74	74	112.00018092425057	35	35	84.26925394257701	33	33	83.53769285656354	14	14	75.59189946454865	198	198	108.94465478171743	64	64	95.80444358265767	40	40	104.2446807148052	18	18	81.44883789419751	11	11	81.44154444094879	52	52	94.10588806826176	52	52	91.57835841629065	66	66	85.99250624438076	12	12	86.24535528235845	27	27	78.25606482210965	9	9	90.55619810337703	0	0	-inf	108	108	81.75638091672552	6	6	91.1291340258615	0	0	-inf	11	11	71.16157935792282	20	20	83.44952634987119	0	0	-inf	15	15	74.88398971942009	38	38	92.68628426411566	29	29	113.46251820435572	93	93	130.4031235677998	30	30	92.10881235556405	66	66	68.91551709333685	29	29	84.61779135741841	33	33	94.87688072820835	50	50	109.93196865824034	13	13	71.27790167342613	41	41	98.67813205534607	34	34	79.99126215922676	9	9	100.66883929640366	17	17	80.13341798773915	0	0	-inf	18	18	101.43589658511382	0	0	-inf	38	38	72.02145696392667	198	198	115.05309220403419	21	21	99.19112187102846	17	17	89.10915233778204	0	0	-inf	7	7	73.56536513801665	0	0	-inf	11	11	120.44295229118482	88	88	129.5266240703673	236	236	90.90908684889553	35	35	89.28758359026054	13	13	109.22687883655318	57	57	138.17497928094633	24	24	133.94413129744697	0	0	-inf	6	6	85.03395450657608	15	15	103.35855469775224	8	8	53.50350977634627	36	36	105.77538407581135	38	38	102.13454350215008	0	0	-inf	14	14	94.87211723153477	60	60	72.27708419788685	8	8	53.19381042357011	9	9	109.18343265031565	0	0	-inf	78	78	119.44637081488754	0	0	-inf	13	13	76.73393274325835	46	46	81.06909575232466	39	39	113.41352235505806	63	63	118.72657290475989	56	56	89.14813537521718	62	62	114.62362194530594	11	11	90.1561537013253	548	548	117.502478086394	0	0	-inf	0	0	-inf	25	25	92.34145285874439	0	0	-inf	14	14	90.31537210021537	37	37	101.59418293058779	strain	Fusobacterium nucleatum subsp. nucleatum ChDC F316
76857	0	0	-inf	0	0	-inf	78	78	123.38481992762344	6	6	45.31112729604514	10	10	94.97080245054833	0	0	-inf	0	0	-inf	0	0	-inf	0	0	-inf	0	0	-inf	0	0	-inf	8	8	92.63202003304741	0	0	-inf	0	0	-inf	0	0	-inf	0	0	-inf	0	0	-inf	6	6	128.47659818722119	0	0	-inf	0	0	-inf	0	0	-inf	0	0	-inf	0	0	-inf	0	0	-inf	0	0	-inf	0	0	-inf	7	7	76.18922280003284	0	0	-inf	0	0	-inf	0	0	-inf	0	0	-inf	0	0	-inf	0	0	-inf	0	0	-inf	0	0	-inf	0	0	-inf	0	0	-inf	0	0	-inf	0	0	-inf	0	0	-inf	0	0	-inf	0	0	-inf	0	0	-inf	0	0	-inf	0	0	-inf	0	0	-inf	19	19	122.08409902609536	0	0	-inf	0	0	-inf	0	0	-inf	44	44	79.33066624488623	119	119	112.49557909971094	0	0	-inf	0	0	-inf	0	0	-inf	0	0	-inf	0	0	-inf	23	23	111.76596901269254	0	0	-inf	0	0	-inf	0	0	-inf	0	0	-inf	0	0	-inf	0	0	-inf	0	0	-inf	9	9	45.22393371056269	0	0	-inf	0	0	-inf	0	0	-inf	0	0	-inf	0	0	-inf	0	0	-inf	0	0	-inf	0	0	-inf	0	0	-inf	0	0	-inf	0	0	-inf	0	0	-inf	0	0	-inf	0	0	-inf	0	0	-inf	0	0	-inf	0	0	-inf	0	0	-inf	0	0	-inf	0	0	-inf	0	0	-inf	0	0	-inf	16	16	126.45126863372806	0	0	-inf	0	0	-inf	0	0	-inf	0	0	-inf	0	0	-inf	0	0	-inf	0	0	-inf	0	0	-inf	0	0	-inf	0	0	-inf	0	0	-inf	0	0	-inf	102	102	89.17682357813287	0	0	-inf	0	0	-inf	0	0	-inf	6	6	80.1372294151438	0	0	-inf	0	0	-inf	0	0	-inf	0	0	-inf	0	0	-inf	0	0	-inf	0	0	-inf	0	0	-inf	0	0	-inf	0	0	-inf	0	0	-inf	10	10	94.35777330465497	0	0	-inf	0	0	-inf	0	0	-inf	0	0	-inf	0	0	-inf	0	0	-inf	0	0	-inf	0	0	-inf	0	0	-inf	0	0	-inf	0	0	-inf	0	0	-inf	0	0	-inf	0	0	-inf	0	0	-inf	0	0	-inf	0	0	-inf	0	0	-inf	0	0	-inf	0	0	-inf	0	0	-inf	7	7	78.22432776347586	0	0	-inf	0	0	-inf	0	0	-inf	0	0	-inf	0	0	-inf	0	0	-inf	0	0	-inf	0	0	-inf	0	0	-inf	0	0	-inf	0	0	-inf	0	0	-inf	0	0	-inf	0	0	-inf	14	14	102.17831187685934	0	0	-inf	0	0	-inf	19	19	119.2643353780386	12	12	71.07748528455478	18	18	88.37985474469146	0	0	-inf	0	0	-inf	0	0	-inf	0	0	-inf	0	0	-inf	0	0	-inf	0	0	-inf	45	45	118.16034848799302	0	0	-inf	0	0	-inf	6	6	123.66032182506225	0	0	-inf	7	7	118.84934555525702	0	0	-inf	0	0	-inf	0	0	-inf	0	0	-inf	23	23	100.71779814914754	0	0	-inf	0	0	-inf	0	0	-inf	0	0	-inf	0	0	-inf	16	16	121.9054815303141	0	0	-inf	0	0	-inf	0	0	-inf	0	0	-inf	29	29	107.05843959718916	6	6	114.37139699375236	0	0	-inf	0	0	-inf	0	0	-inf	18	18	131.72895007421207	0	0	-inf	0	0	-inf	11	11	84.28831738187206	6	6	102.30633679257807	0	0	-inf	0	0	-inf	0	0	-inf	28	28	117.50316554256396	52	52	101.65435066936224	7	7	72.3607165013792	24	24	101.42027246687442	0	0	-inf	11	11	126.29638779662712	0	0	-inf	69	69	123.18778008082278	10	10	51.391956802609606	38	38	114.56684972428823	0	0	-inf	0	0	-inf	16	16	93.33149337251731	0	0	-inf	0	0	-inf	0	0	-inf	0	0	-inf	0	0	-inf	0	0	-inf	0	0	-inf	15	15	114.45550595762653	11	11	117.98721909493014	0	0	-inf	0	0	-inf	0	0	-inf	0	0	-inf	13	13	123.777432089998	0	0	-inf	0	0	-inf	13	13	104.24660611648815	0	0	-inf	0	0	-inf	0	0	-inf	0	0	-inf	0	0	-inf	0	0	-inf	0	0	-inf	10	10	117.1120292584068	0	0	-inf	0	0	-inf	0	0	-inf	0	0	-inf	0	0	-inf	0	0	-inf	0	0	-inf	0	0	-inf	170	170	69.44302108502897	0	0	-inf	0	0	-inf	0	0	-inf	0	0	-inf	0	0	-inf	0	0	-inf	0	0	-inf	0	0	-inf	0	0	-inf	19	19	81.3929118561592	12	12	132.01720912506866	0	0	-inf	0	0	-inf	0	0	-inf	0	0	-inf	0	0	-inf	0	0	-inf	0	0	-inf	0	0	-inf	0	0	-inf	0	0	-inf	0	0	-inf	0	0	-inf	0	0	-inf	0	0	-inf	0	0	-inf	0	0	-inf	0	0	-inf	8	8	70.44803585899957	0	0	-inf	221	221	96.91195435818985	176	176	103.87154900868374	1474	1474	117.91071938838564	1301	1301	101.67266057491094	719	719	92.24169379254019	591	591	107.94422187832835	568	568	100.6355992231937	7443	7443	112.21745171241636	102	102	84.35152196160469	758	758	101.9634684070048	571	571	100.52615238986617	407	407	108.56515747338904	3116	3116	114.18645560191207	579	579	99.53828854962609	596	596	109.06628217330888	624	624	88.60638018600244	1649	1649	103.33689044316982	142	142	86.58748707867962	450	450	100.15505568269435	1072	1072	105.60067463225143	953	953	85.63224937992503	2893	2893	110.52214459368408	1824	1824	99.11674689785845	893	893	109.30435136467584	130	130	96.46054090578214	1264	1264	113.9682485660686	1096	1096	122.67745409526361	1162	1162	107.541361730788	1928	1928	107.66664657512877	3026	3026	107.2510171086049	413	413	98.12973150633619	406	406	104.5734722119014	2536	2536	113.14209174246828	1985	1985	110.73616869501016	5623	5623	113.23870048423312	2226	2226	117.01713803265348	1104	1104	95.1280209063488	10	10	87.00543493992309	4443	4443	105.54155749620344	485	485	114.09892963686434	725	725	115.11063461728885	1037	1037	122.83083242339745	541	541	99.77648482273325	518	518	111.62727262442996	593	593	104.57797218946847	2508	2508	115.5785810038845	68	68	92.81413032359211	622	622	110.65584175926703	1296	1296	111.53637573683908	2203	2203	104.68958258045052	673	673	107.3100596888384	1277	1277	89.84219561503579	28	28	106.15579933819994	2589	2589	85.07698018195634	1083	1083	106.87727608828104	1606	1606	105.05121531863244	1319	1319	107.30302943403966	4004	3796	107.61350196294657	880	880	103.28872652393537	560	560	110.10029663582253	428	428	97.24759841064113	1260	1260	114.34813045155272	939	939	103.4836310826727	1154	1154	113.39865660521765	155	155	100.74807914709169	153	153	86.5082943784177	2002	2002	118.92048332514439	415	415	99.9854064896377	443	443	97.38908597778114	522	522	94.49048249520399	21	21	109.70211064726237	222	222	95.20610465599242	3230	3230	107.81228509403115	819	819	108.60026531416776	718	718	95.28102666287829	1797	1797	103.70258343336737	869	869	98.29466642203418	111	111	93.30789341272173	1701	1701	107.94971085741726	1431	1431	102.74849951982266	842	842	113.65183484720998	39	39	113.0660280721328	46	46	100.256880251923	984	984	109.03494412802164	538	538	99.07740082747755	1015	1015	105.01944638225078	2186	2186	105.64764444421122	89	89	91.98338322786105	2382	2382	106.34209392691669	1238	1238	101.30355362278637	1651	1651	98.67335695860332	1263	1263	110.27316045291438	119	119	113.75865288442428	1842	1842	113.8130084669258	168	168	102.09246433538692	1407	1407	94.49070771714862	2965	2965	113.98234571503706	1161	1161	109.62583589395338	847	847	116.93804785816664	773	773	105.0585083787666	930	930	112.75474867866107	56	56	93.98646396983817	333	333	103.65187518428844	468	468	97.4156873540164	722	722	112.15085897994585	274	274	109.40579786347652	148	148	103.33478281460839	667	667	111.27270499802826	209	209	97.68785409493756	236	236	106.58381939406796	731	731	98.48789499928658	1656	1656	113.35970748843891	57	57	93.14853346935159	953	953	104.4501623106807	832	832	110.55857824741115	69	69	102.2617028908633	540	540	102.97504631264802	3036	3036	112.22404057838023	577	577	112.71856076157094	749	749	97.96575384188922	133	133	108.05221906415726	3748	3748	115.98567159298709	801	801	116.1635268820506	634	634	110.00610379467113	169	169	116.56117411964959	217	217	94.08981411944549	85	85	117.75482242542627	151	151	99.9385972120356	216	216	102.57778249089479	291	291	106.71423839975124	315	315	110.74516567140397	1593	1593	108.66906339074438	615	615	103.60833473297666	392	392	104.19987199925636	36	36	103.78575130774004	1966	1960	112.8530283492164	487	487	101.91157167648348	1239	1239	95.7312504675102	48	48	84.55313543053883	376	376	102.81032692832075	1236	1236	110.38860786851451	413	413	104.00603315591866	454	454	110.9135053843517	1186	1186	87.34755320113622	621	621	116.4714129030519	2304	2304	109.10930541369765	2700	2700	115.28374349943256	322	322	100.35447936097354	682	682	106.7357769449861	1445	1445	104.53491453169255	530	530	91.11223018954085	500	500	88.85985608809735	1026	1026	99.20539693581327	443	443	85.3598120170175	1565	1565	106.2609123826166	1476	1476	111.85952095058641	5525	5525	111.97840599938542	738	738	111.47380502037826	836	836	102.58884232674713	221	221	103.39084585812408	2205	2205	113.43772768320113	3714	3691	111.35996667346353	429	429	107.58445456186966	694	694	98.50892666784961	1362	1362	118.13507912266284	1291	1291	104.0440905447603	556	556	107.42864156494404	273	273	97.76810110797564	2801	2801	108.78664953849733	544	544	107.37311131735261	1134	1134	121.05086112062837	2166	2166	111.04342097487047	2312	2312	116.76601917714095	527	527	105.77679525767637	853	853	110.14204709415472	6103	6103	121.210871381574	287	287	107.77957108778318	944	944	108.40923155222073	465	465	86.62089755959407	542	542	104.71509674721182	2299	2299	120.19498800948897	1432	1432	110.82552071498101	3068	3068	110.84578893317146	13	13	103.11602202744417	581	581	86.07284801691422	2231	2231	115.65187103860686	2902	2902	113.85756749866961	862	862	97.87928265622395	153	153	97.43613749164007	1270	1270	123.66732447030476	1675	1675	112.02811357871921	1045	1045	116.34959915223698	2424	2424	120.28724929897594	11358	11352	128.39829711182034	201	201	101.13451256798575	1830	1830	113.53907846081388	764	764	104.63029905714308	1261	1261	113.3536947337366	3096	3096	114.59829275417246	166	166	101.52179817203402	5209	5209	118.26750993213055	1453	1453	104.83753064879203	2226	2226	108.5399668364105	3425	3425	113.90291068355319	2898	2898	101.75528934203355	2672	2672	110.3914122880678	2274	2274	110.89471405069195	955	955	106.40228039952459	301	301	89.6131661731179	569	569	105.6800576727689	2721	2721	110.55336488137611	3008	3008	111.59340808484107	3524	3524	107.50902654503533	1821	1821	115.04769524108782	6935	6935	122.146166137191	3643	3643	119.24245580824635	14	14	101.89449496646277	31032	31016	126.74707222017565	1059	1059	113.25412400587186	479	479	114.28084447595421	978	978	109.03500403815481	255	255	102.67761162848886	295	295	104.83882295865475	3220	3220	113.12611973265706	3097	3097	108.9851188399619	1168	1168	112.41411917542021	1004	1004	112.51304777189382	924	924	97.70663058359126	1166	1166	81.40526523786093	446	446	88.18688630521025	1785	1785	108.50247231949002	1724	1724	111.52773994790661	1514	1514	116.67267559518892	1507	1507	101.86006365331275	1964	1964	111.89677232178	364	364	102.95901627352207	638	638	106.07649498330314	410	410	108.894036006333	1308	1308	109.16351090985927	152	152	104.40884081414701	3337	3337	119.39765576730954	2539	2539	109.7614205184321	1266	1266	120.60974356100641	320	320	97.45936597102079	247	247	106.97247890457868	130	130	101.45160952085831	33	33	83.04367383291618	687	687	110.13773349598395	680	680	111.68170648059403	12451	12451	107.76764342582948	2221	2221	116.03899498210518	804	804	108.47009203185111	291	291	102.6300522329397	47	47	100.44668676958132	600	600	108.37897016056779	280	280	107.05795369891008	653	653	106.62480651907158	1390	1390	110.34955393380768	794	794	101.00205506217338	1085	1085	109.34669855435187	47	47	103.57815631624723	3226	3226	120.62919462943982	1537	1537	91.88316449996036	475	475	110.22672193881999	112	112	91.47630594508335	172	172	97.97450769585896	365	365	92.71971400682969	130	130	94.69603031554621	1083	1083	107.20784407193376	3033	3033	110.82446822628432	276	276	106.69076984387837	407	407	93.56561525486407	11303	11303	114.84662011346624	2186	2186	114.89877143613433	181	181	90.42727643794301	3297	3297	96.5205265838666	196	196	102.11702863781669	1727	1727	120.15796549904714	2464	2464	116.92356025739417	385	385	108.87620056377104	1138	1138	109.61014591624534	423	423	101.21845939359561	subspecies	Fusobacterium nucleatum subsp. polymorphum
393480	0	0	-inf	0	0	-inf	0	0	-inf	0	0	-inf	0	0	-inf	0	0	-inf	0	0	-inf	0	0	-inf	0	0	-inf	0	0	-inf	0	0	-inf	0	0	-inf	0	0	-inf	0	0	-inf	0	0	-inf	0	0	-inf	0	0	-inf	0	0	-inf	0	0	-inf	0	0	-inf	0	0	-inf	0	0	-inf	0	0	-inf	0	0	-inf	0	0	-inf	0	0	-inf	0	0	-inf	0	0	-inf	0	0	-inf	0	0	-inf	0	0	-inf	0	0	-inf	0	0	-inf	0	0	-inf	0	0	-inf	0	0	-inf	0	0	-inf	0	0	-inf	0	0	-inf	0	0	-inf	0	0	-inf	0	0	-inf	0	0	-inf	0	0	-inf	0	0	-inf	0	0	-inf	0	0	-inf	0	0	-inf	0	0	-inf	0	0	-inf	0	0	-inf	0	0	-inf	0	0	-inf	0	0	-inf	0	0	-inf	0	0	-inf	0	0	-inf	0	0	-inf	0	0	-inf	0	0	-inf	0	0	-inf	0	0	-inf	0	0	-inf	0	0	-inf	0	0	-inf	0	0	-inf	0	0	-inf	0	0	-inf	0	0	-inf	0	0	-inf	0	0	-inf	0	0	-inf	0	0	-inf	0	0	-inf	0	0	-inf	0	0	-inf	0	0	-inf	0	0	-inf	0	0	-inf	0	0	-inf	0	0	-inf	0	0	-inf	0	0	-inf	0	0	-inf	0	0	-inf	0	0	-inf	0	0	-inf	0	0	-inf	0	0	-inf	0	0	-inf	0	0	-inf	0	0	-inf	0	0	-inf	0	0	-inf	0	0	-inf	0	0	-inf	0	0	-inf	0	0	-inf	0	0	-inf	0	0	-inf	0	0	-inf	0	0	-inf	0	0	-inf	0	0	-inf	0	0	-inf	0	0	-inf	0	0	-inf	0	0	-inf	0	0	-inf	0	0	-inf	0	0	-inf	0	0	-inf	0	0	-inf	0	0	-inf	0	0	-inf	0	0	-inf	0	0	-inf	0	0	-inf	0	0	-inf	0	0	-inf	0	0	-inf	0	0	-inf	0	0	-inf	0	0	-inf	0	0	-inf	0	0	-inf	0	0	-inf	0	0	-inf	0	0	-inf	0	0	-inf	0	0	-inf	0	0	-inf	0	0	-inf	0	0	-inf	0	0	-inf	0	0	-inf	0	0	-inf	0	0	-inf	0	0	-inf	0	0	-inf	0	0	-inf	0	0	-inf	0	0	-inf	0	0	-inf	0	0	-inf	0	0	-inf	0	0	-inf	0	0	-inf	0	0	-inf	0	0	-inf	0	0	-inf	0	0	-inf	0	0	-inf	0	0	-inf	0	0	-inf	0	0	-inf	0	0	-inf	0	0	-inf	0	0	-inf	0	0	-inf	0	0	-inf	0	0	-inf	0	0	-inf	0	0	-inf	0	0	-inf	0	0	-inf	0	0	-inf	0	0	-inf	0	0	-inf	0	0	-inf	0	0	-inf	0	0	-inf	0	0	-inf	0	0	-inf	0	0	-inf	0	0	-inf	0	0	-inf	0	0	-inf	0	0	-inf	0	0	-inf	0	0	-inf	0	0	-inf	0	0	-inf	0	0	-inf	0	0	-inf	0	0	-inf	0	0	-inf	0	0	-inf	0	0	-inf	0	0	-inf	0	0	-inf	0	0	-inf	0	0	-inf	0	0	-inf	0	0	-inf	0	0	-inf	0	0	-inf	0	0	-inf	0	0	-inf	0	0	-inf	0	0	-inf	0	0	-inf	0	0	-inf	0	0	-inf	0	0	-inf	0	0	-inf	0	0	-inf	0	0	-inf	0	0	-inf	0	0	-inf	0	0	-inf	0	0	-inf	0	0	-inf	0	0	-inf	0	0	-inf	0	0	-inf	0	0	-inf	0	0	-inf	0	0	-inf	0	0	-inf	0	0	-inf	0	0	-inf	0	0	-inf	0	0	-inf	0	0	-inf	0	0	-inf	0	0	-inf	0	0	-inf	0	0	-inf	0	0	-inf	0	0	-inf	0	0	-inf	0	0	-inf	0	0	-inf	0	0	-inf	0	0	-inf	0	0	-inf	0	0	-inf	0	0	-inf	0	0	-inf	0	0	-inf	0	0	-inf	0	0	-inf	0	0	-inf	0	0	-inf	0	0	-inf	0	0	-inf	0	0	-inf	0	0	-inf	0	0	-inf	0	0	-inf	0	0	-inf	0	0	-inf	0	0	-inf	0	0	-inf	0	0	-inf	0	0	-inf	0	0	-inf	0	0	-inf	0	0	-inf	0	0	-inf	0	0	-inf	0	0	-inf	0	0	-inf	0	0	-inf	0	0	-inf	0	0	-inf	0	0	-inf	0	0	-inf	0	0	-inf	0	0	-inf	0	0	-inf	0	0	-inf	0	0	-inf	0	0	-inf	0	0	-inf	0	0	-inf	0	0	-inf	0	0	-inf	0	0	-inf	0	0	-inf	0	0	-inf	0	0	-inf	0	0	-inf	0	0	-inf	0	0	-inf	0	0	-inf	0	0	-inf	0	0	-inf	0	0	-inf	0	0	-inf	0	0	-inf	0	0	-inf	0	0	-inf	0	0	-inf	0	0	-inf	0	0	-inf	0	0	-inf	0	0	-inf	0	0	-inf	0	0	-inf	0	0	-inf	0	0	-inf	0	0	-inf	0	0	-inf	0	0	-inf	0	0	-inf	0	0	-inf	0	0	-inf	0	0	-inf	0	0	-inf	0	0	-inf	0	0	-inf	0	0	-inf	0	0	-inf	0	0	-inf	0	0	-inf	0	0	-inf	0	0	-inf	0	0	-inf	0	0	-inf	0	0	-inf	0	0	-inf	0	0	-inf	0	0	-inf	0	0	-inf	0	0	-inf	0	0	-inf	0	0	-inf	0	0	-inf	0	0	-inf	0	0	-inf	0	0	-inf	0	0	-inf	0	0	-inf	208	208	59.64971621951908	0	0	-inf	0	0	-inf	0	0	-inf	0	0	-inf	0	0	-inf	0	0	-inf	0	0	-inf	0	0	-inf	0	0	-inf	0	0	-inf	0	0	-inf	0	0	-inf	0	0	-inf	0	0	-inf	0	0	-inf	0	0	-inf	0	0	-inf	0	0	-inf	0	0	-inf	0	0	-inf	0	0	-inf	0	0	-inf	0	0	-inf	0	0	-inf	0	0	-inf	0	0	-inf	0	0	-inf	0	0	-inf	0	0	-inf	0	0	-inf	0	0	-inf	0	0	-inf	0	0	-inf	0	0	-inf	0	0	-inf	0	0	-inf	0	0	-inf	0	0	-inf	0	0	-inf	0	0	-inf	0	0	-inf	0	0	-inf	0	0	-inf	0	0	-inf	0	0	-inf	0	0	-inf	0	0	-inf	0	0	-inf	0	0	-inf	0	0	-inf	0	0	-inf	0	0	-inf	0	0	-inf	0	0	-inf	0	0	-inf	0	0	-inf	0	0	-inf	0	0	-inf	0	0	-inf	0	0	-inf	0	0	-inf	0	0	-inf	0	0	-inf	0	0	-inf	0	0	-inf	0	0	-inf	0	0	-inf	0	0	-inf	0	0	-inf	0	0	-inf	0	0	-inf	0	0	-inf	0	0	-inf	0	0	-inf	0	0	-inf	0	0	-inf	0	0	-inf	6	6	89.13040977615861	0	0	-inf	0	0	-inf	0	0	-inf	0	0	-inf	0	0	-inf	0	0	-inf	0	0	-inf	0	0	-inf	0	0	-inf	0	0	-inf	0	0	-inf	0	0	-inf	0	0	-inf	0	0	-inf	0	0	-inf	0	0	-inf	0	0	-inf	0	0	-inf	0	0	-inf	0	0	-inf	0	0	-inf	0	0	-inf	0	0	-inf	0	0	-inf	0	0	-inf	23	23	63.632165263941054	0	0	-inf	0	0	-inf	0	0	-inf	0	0	-inf	0	0	-inf	0	0	-inf	0	0	-inf	0	0	-inf	0	0	-inf	0	0	-inf	0	0	-inf	0	0	-inf	0	0	-inf	0	0	-inf	0	0	-inf	0	0	-inf	0	0	-inf	0	0	-inf	0	0	-inf	0	0	-inf	0	0	-inf	0	0	-inf	0	0	-inf	0	0	-inf	0	0	-inf	0	0	-inf	0	0	-inf	0	0	-inf	0	0	-inf	0	0	-inf	0	0	-inf	6	6	135.38476897568563	0	0	-inf	0	0	-inf	0	0	-inf	0	0	-inf	0	0	-inf	0	0	-inf	0	0	-inf	0	0	-inf	0	0	-inf	0	0	-inf	0	0	-inf	0	0	-inf	0	0	-inf	0	0	-inf	0	0	-inf	0	0	-inf	0	0	-inf	0	0	-inf	0	0	-inf	0	0	-inf	0	0	-inf	0	0	-inf	0	0	-inf	16	16	139.39554993680656	0	0	-inf	0	0	-inf	0	0	-inf	0	0	-inf	0	0	-inf	0	0	-inf	0	0	-inf	0	0	-inf	0	0	-inf	0	0	-inf	0	0	-inf	0	0	-inf	0	0	-inf	0	0	-inf	0	0	-inf	0	0	-inf	0	0	-inf	0	0	-inf	0	0	-inf	0	0	-inf	0	0	-inf	0	0	-inf	0	0	-inf	0	0	-inf	0	0	-inf	0	0	-inf	0	0	-inf	0	0	-inf	0	0	-inf	0	0	-inf	0	0	-inf	0	0	-inf	0	0	-inf	0	0	-inf	0	0	-inf	0	0	-inf	0	0	-inf	0	0	-inf	0	0	-inf	0	0	-inf	0	0	-inf	0	0	-inf	0	0	-inf	0	0	-inf	0	0	-inf	0	0	-inf	0	0	-inf	0	0	-inf	0	0	-inf	0	0	-inf	0	0	-inf	0	0	-inf	0	0	-inf	0	0	-inf	0	0	-inf	0	0	-inf	0	0	-inf	0	0	-inf	0	0	-inf	0	0	-inf	0	0	-inf	0	0	-inf	0	0	-inf	0	0	-inf	strain	Fusobacterium nucleatum subsp. polymorphum ATCC 10953
76859	0	0	-inf	0	0	-inf	12	12	92.12089830305462	7	7	47.24327399630265	37	37	115.51704617532764	0	0	-inf	0	0	-inf	0	0	-inf	0	0	-inf	0	0	-inf	9	9	119.73400453735546	0	0	-inf	0	0	-inf	0	0	-inf	0	0	-inf	9	9	43.37417026312746	0	0	-inf	0	0	-inf	0	0	-inf	9	3	63.412035591181294	0	0	-inf	0	0	-inf	26	26	133.06958544775983	0	0	-inf	0	0	-inf	0	0	-inf	61	44	132.21219359594997	0	0	-inf	35	26	118.73224711188799	0	0	-inf	0	0	-inf	0	0	-inf	0	0	-inf	0	0	-inf	0	0	-inf	0	0	-inf	0	0	-inf	0	0	-inf	0	0	-inf	0	0	-inf	0	0	-inf	0	0	-inf	0	0	-inf	0	0	-inf	0	0	-inf	0	0	-inf	162	125	129.51424592736058	0	0	-inf	9	9	112.1338433025422	10	10	102.37359556240054	263	195	85.85714744028627	1228	939	121.15219502626594	0	0	-inf	0	0	-inf	0	0	-inf	18	18	116.63156194170159	12	6	81.18239310697376	9	9	83.69264597474137	0	0	-inf	0	0	-inf	0	0	-inf	6	6	130.14987529284963	0	0	-inf	0	0	-inf	0	0	-inf	6	6	94.27532648535993	20	20	114.61956248934732	0	0	-inf	0	0	-inf	0	0	-inf	0	0	-inf	0	0	-inf	0	0	-inf	8	8	67.81981831214901	0	0	-inf	0	0	-inf	0	0	-inf	9	9	122.83289545469728	45	37	131.40806193831742	0	0	-inf	0	0	-inf	0	0	-inf	0	0	-inf	0	0	-inf	0	0	-inf	0	0	-inf	0	0	-inf	0	0	-inf	0	0	-inf	0	0	-inf	0	0	-inf	0	0	-inf	0	0	-inf	13	13	116.69326191417836	11	11	131.31378165758125	11	11	116.27483943195799	0	0	-inf	0	0	-inf	0	0	-inf	0	0	-inf	0	0	-inf	1903	1374	122.41296773040533	0	0	-inf	0	0	-inf	0	0	-inf	13	13	49.256234578691874	0	0	-inf	75	42	125.90179304661879	0	0	-inf	0	0	-inf	65	46	113.73397606076881	54	29	119.74641876130802	0	0	-inf	6	6	100.73750758846852	0	0	-inf	0	0	-inf	0	0	-inf	11	11	96.96060125997916	0	0	-inf	0	0	-inf	0	0	-inf	0	0	-inf	0	0	-inf	10	10	91.46286380780883	0	0	-inf	0	0	-inf	0	0	-inf	37	31	112.35163926941803	25	25	129.54387033731496	0	0	-inf	0	0	-inf	0	0	-inf	0	0	-inf	0	0	-inf	0	0	-inf	0	0	-inf	0	0	-inf	7	7	93.5376680622431	0	0	-inf	0	0	-inf	0	0	-inf	0	0	-inf	0	0	-inf	0	0	-inf	0	0	-inf	0	0	-inf	0	0	-inf	0	0	-inf	0	0	-inf	9	9	143.11413294769469	0	0	-inf	0	0	-inf	0	0	-inf	0	0	-inf	0	0	-inf	0	0	-inf	0	0	-inf	8	8	96.71019710965808	0	0	-inf	0	0	-inf	0	0	-inf	0	0	-inf	0	0	-inf	9	9	44.37480120796328	12	12	58.79492543695008	8	8	64.23649601817449	0	0	-inf	14	14	109.51277675225163	0	0	-inf	0	0	-inf	0	0	-inf	0	0	-inf	12	12	88.39048411458266	0	0	-inf	0	0	-inf	0	0	-inf	0	0	-inf	50	50	132.49906161066542	10	10	100.84128415312277	16	16	128.9380089666535	0	0	-inf	0	0	-inf	15	15	43.04788245400009	33	33	101.86036384883346	0	0	-inf	0	0	-inf	0	0	-inf	0	0	-inf	67	55	98.80322098287036	11	11	94.79877596581277	0	0	-inf	0	0	-inf	0	0	-inf	13	13	123.79317413349635	0	0	-inf	0	0	-inf	270	214	122.9368494521863	0	0	-inf	0	0	-inf	26	20	133.24850836850652	10	10	131.06677569656395	0	0	-inf	80	52	134.99184603169945	316	210	130.39338015811904	40	20	102.79854505336345	29	29	53.01682257326405	52	43	124.51425190597492	0	0	-inf	227	181	108.58524614116946	19	19	107.95925274235987	421	326	125.71274656629083	0	0	-inf	0	0	-inf	0	0	-inf	0	0	-inf	0	0	-inf	35	27	99.58801709196625	0	0	-inf	0	0	-inf	0	0	-inf	0	0	-inf	12	12	114.69328311377531	49	49	130.30084428212197	0	0	-inf	0	0	-inf	0	0	-inf	0	0	-inf	20	20	116.86726496193964	56	56	130.46631972392564	18	18	147.13784402222328	16	16	107.63764028507217	0	0	-inf	0	0	-inf	0	0	-inf	55	45	118.07821106142326	0	0	-inf	10	10	116.5649351471089	0	0	-inf	0	0	-inf	0	0	-inf	0	0	-inf	0	0	-inf	34	34	125.1573113680742	0	0	-inf	0	0	-inf	0	0	-inf	7	7	47.158026802221634	12	12	57.92289686305539	0	0	-inf	0	0	-inf	0	0	-inf	0	0	-inf	0	0	-inf	7	7	80.23663691920125	0	0	-inf	0	0	-inf	0	0	-inf	32	32	100.99642712219577	0	0	-inf	0	0	-inf	0	0	-inf	0	0	-inf	0	0	-inf	0	0	-inf	0	0	-inf	0	0	-inf	0	0	-inf	0	0	-inf	6	6	41.89745160882507	0	0	-inf	0	0	-inf	0	0	-inf	0	0	-inf	0	0	-inf	0	0	-inf	0	0	-inf	58	49	124.55008405475671	0	0	-inf	226	166	91.94168432631443	645	483	113.651065517613	965	754	107.55109558531962	923	732	102.80314022507689	428	329	81.13510777901226	532	403	101.76797644061898	472	329	91.43782182235704	2228	1663	90.42604355416141	223	178	113.77920893694717	1809	1354	105.3930659627006	1337	952	109.75773883727958	580	427	96.53250883774484	1176	882	106.50138140626774	1253	906	106.15453810984651	618	441	102.79544100206725	856	680	97.78331120895518	1129	853	98.65297826558916	1813	1332	116.31757400120989	968	751	111.4560945461612	2401	1757	101.50671495155432	5335	3687	100.14081240235885	3918	2773	110.53309833918709	9487	7084	114.0164119925101	332	235	86.62035536887745	871	647	119.03540443563635	1152	859	109.25428095135231	608	465	111.58398226044552	1926	1396	106.65124783596946	2214	1631	99.0174384277897	1170	809	86.79094638652131	381	300	102.28537105015207	338	251	88.39361680278022	1714	1326	108.11964484204512	2394	1793	109.54443598750264	1934	1460	96.73909355235344	1835	1453	110.47116831983828	9820	7506	117.46708537156024	45	36	92.5682637007652	13972	10935	107.07685539528337	637	487	114.4359934173687	975	710	107.77792201069984	3095	2278	117.18641613018755	229	155	83.00001533012812	470	377	115.56717524722036	1035	778	108.00303792109466	780	536	97.73618272487063	103	92	85.52905010558831	914	699	113.36868616301015	746	565	103.72326424856666	1249	941	93.65019673663933	2892	1967	117.3023310533105	5103	3784	97.08056738438542	440	335	122.26457215364998	16671	12344	103.11888072923354	1124	808	102.70010703103821	1847	1393	99.87324127604343	4034	2958	110.26895884404246	1597	1219	105.94544550265573	3389	2545	109.4943564484114	939	750	107.38722876686518	2390	1811	111.06765505459197	2272	1761	113.67913151010994	925	709	102.59546666330516	574	435	110.6925300622513	391	292	105.9422956707631	1195	906	117.9658576236897	766	498	104.54377176647073	1555	1116	110.0953807731973	1682	1240	105.53970398958188	969	722	103.22259250981277	18	18	103.005747516651	441	313	106.89900993541293	4098	3209	109.69740121300427	221	166	99.47354965929333	2744	2042	104.0314527081377	1384	1047	92.5342208092279	780	587	94.31702224883011	100	75	92.46182466451165	1231	952	101.26170559456256	812	599	93.38907253737611	447	328	103.2259942509722	113	94	116.31778141649536	210	157	108.91908338422344	1232	906	110.18369540821718	1012	733	109.08212276729273	1127	876	105.01472984108318	1453	1141	104.80442335127042	480	386	112.65259197650063	1008	754	97.93458391482635	706	478	91.24468752626458	1038	794	88.28162661923956	1169	843	106.88347157802275	59	52	104.5842488483562	809	624	102.42889883434607	468	366	108.13685060176081	2579	1866	95.98871558686098	2399	1837	109.26511817177948	1515	1248	111.85260108568184	591	484	110.97261032580666	700	496	106.96751545044668	303	236	100.14115216804345	342	256	109.68845511292976	235	184	111.50950739833661	213	156	80.1548636700531	555	415	97.89225274237707	128	99	95.44015596112597	377	274	109.70038719720512	843	602	108.76587525229648	961	712	112.03887838633452	1183	893	113.4873111661229	720	554	97.63439386073054	945	706	100.01724848268059	300	219	105.7394463671953	596	451	89.52521193865516	870	659	103.57542555942818	175	122	110.40687774943946	1014	717	97.7067404449527	2422	1851	104.72690288957791	622	441	113.12333093430524	631	494	92.06172531357906	150	121	93.56273363117576	3563	2457	113.05564738419089	202	165	101.99164902324041	245	182	88.07595302415177	775	588	118.33284889608892	885	675	94.57152455239077	123	95	118.53693288844595	128	96	102.55375725392679	197	162	92.76267089507216	381	301	111.77291556606866	683	508	101.30188214165551	1043	786	110.31667450582388	1548	1123	101.72344341609873	1460	1092	111.15771479071377	209	143	110.83837598840732	2704	2082	116.69838602439076	288	232	89.78498515615757	2976	2243	114.46909576205013	371	275	114.78595027689786	443	300	97.3462938037583	1270	926	107.12727298984713	419	317	106.31738716389391	831	634	104.79028097589683	5252	3894	96.45758446779857	621	436	107.36647473157517	1052	853	93.16653554828946	4959	3776	116.92401710486737	1472	1050	110.4301964747343	1531	1201	105.65337133064584	3298	2233	90.55672109440773	2149	1563	101.89881681747373	396	303	96.20608616128249	4133	2981	117.93065647900748	253	196	92.06848340085394	3676	2591	105.15893739950683	3049	2268	115.29015182804004	2329	1794	108.04174898282115	556	418	110.13170208390449	1333	959	87.96015241373803	758	535	93.29664898279182	1023	810	97.25819654000169	1192	828	89.76686716652877	215	168	94.26203644102277	566	426	94.30641295819653	329	240	95.54789883997331	1674	1232	99.9815995684565	898	639	97.74610194906414	583	430	102.7850970934236	2753	2178	110.10132048922573	582	445	103.89855620486243	645	490	110.9995307047347	2783	2101	105.98234958939182	3083	2247	113.7611409577558	399	330	98.23917878826853	703	488	92.00043380972456	659	532	87.65627442966918	701	527	113.21337229554861	679	529	98.55099408305523	1187	905	110.18534506465383	1016	751	102.39287683344887	1016	768	101.20052326861703	5099	3665	117.35164551541207	4940	3814	109.84291419481089	22	22	110.61199796403066	194	127	73.46227090998566	3064	2261	113.64348007569997	863	614	101.69318834367823	3252	2411	105.25175047147142	1412	1072	120.50623123914679	496	364	101.33778543542606	2780	2052	104.57918740754697	628	465	108.19030404201152	3560	2500	117.28446529458247	4967	3741	118.65453906460174	380	298	108.76965950483982	898	648	98.28933900006793	567	430	97.68354700311363	3390	2551	117.43960040849511	1555	1059	99.15945681725495	144	100	93.37421135322649	1769	1342	103.29453031900078	6290	4508	115.27510517127835	1558	1164	98.05442585476551	7717	5795	117.92643743238484	1053	698	86.82686119383384	4454	3317	111.25596667253473	4880	3653	107.20112582795717	3107	2306	114.48784765035519	1729	1197	108.20693960819702	1010	741	113.04517631013863	1276	936	106.45770047436545	3860	2866	106.81152028673512	9800	7446	113.12598637832359	1925	1414	115.49069802739957	2115	1588	107.5148180794163	2996	2316	110.96552113173817	13	13	114.21164147824035	1376	1079	92.22588433487195	510	327	87.39703237942723	816	626	110.19851132185524	1036	802	103.50829969625966	984	769	109.10158247524258	397	317	99.62703190945336	3125	2383	112.34004681582329	2025	1515	105.34695477986648	1103	812	110.51635585815922	1203	933	113.29519650859716	1705	1215	96.14538530203778	809	554	70.85994081468047	2628	1902	102.46740505363123	702	543	91.28624806998654	1749	1317	107.62670309531967	1189	888	111.66863136447053	2073	1577	95.97721408947989	5499	4078	114.99385421573106	493	394	98.12695697955847	273	191	93.61625708284049	597	457	111.10729338656112	857	672	101.74747638314304	694	498	116.65144663905814	2830	2191	108.09408817560673	7589	5895	112.82288784592484	1178	917	107.17781363077945	1018	745	107.12010590134817	820	625	110.08551485335748	280	216	92.57648028928872	545	397	121.17807760604211	544	402	100.75350521613721	2367	1709	116.79442944512662	18217	13716	110.1861826535898	1622	1239	106.15635264890449	399	309	94.32166080075596	750	564	104.43985697980179	114	83	91.13476238026995	326	213	90.68419073747351	451	353	112.36019454305908	483	369	100.15926905893744	410	311	90.75636968667472	1050	803	105.15596454844153	1766	1220	103.61372243868993	12	12	79.04491858166166	2898	2103	117.56699063056332	1159	734	68.22086567824464	464	318	104.35232935635878	148	115	89.92142766266974	499	375	98.84574584219035	1853	1377	117.47648865402219	70	54	71.38171987631638	833	619	100.63060421212921	3469	2645	102.10315996171606	554	455	105.26209063588591	1287	988	116.53239945566037	4331	3162	97.80994171977378	2902	2211	105.84685890352789	153	115	89.02251690644304	11575	8647	108.83254405551743	487	375	108.95548325973314	323	252	109.08735180029569	3563	2638	110.89186063033206	673	528	113.98234967353753	834	641	105.90114694076361	626	453	110.88594933451492	subspecies	Fusobacterium nucleatum subsp. animalis
457405	0	0	-inf	0	0	-inf	0	0	-inf	0	0	-inf	0	0	-inf	0	0	-inf	0	0	-inf	0	0	-inf	0	0	-inf	0	0	-inf	0	0	-inf	0	0	-inf	0	0	-inf	0	0	-inf	0	0	-inf	0	0	-inf	0	0	-inf	0	0	-inf	0	0	-inf	6	6	65.16666666666667	0	0	-inf	0	0	-inf	0	0	-inf	0	0	-inf	0	0	-inf	0	0	-inf	6	6	141.1399293717353	0	0	-inf	0	0	-inf	0	0	-inf	0	0	-inf	0	0	-inf	0	0	-inf	0	0	-inf	0	0	-inf	0	0	-inf	0	0	-inf	0	0	-inf	0	0	-inf	0	0	-inf	0	0	-inf	0	0	-inf	0	0	-inf	0	0	-inf	0	0	-inf	0	0	-inf	18	18	119.04696363916327	0	0	-inf	0	0	-inf	0	0	-inf	43	43	84.48324249455165	110	110	120.26779875426162	0	0	-inf	0	0	-inf	0	0	-inf	0	0	-inf	6	6	48.666666666666664	0	0	-inf	0	0	-inf	0	0	-inf	0	0	-inf	0	0	-inf	0	0	-inf	0	0	-inf	0	0	-inf	0	0	-inf	0	0	-inf	0	0	-inf	0	0	-inf	0	0	-inf	0	0	-inf	0	0	-inf	0	0	-inf	0	0	-inf	0	0	-inf	0	0	-inf	0	0	-inf	0	0	-inf	0	0	-inf	0	0	-inf	0	0	-inf	0	0	-inf	0	0	-inf	0	0	-inf	0	0	-inf	0	0	-inf	0	0	-inf	0	0	-inf	0	0	-inf	0	0	-inf	0	0	-inf	0	0	-inf	0	0	-inf	0	0	-inf	0	0	-inf	0	0	-inf	0	0	-inf	0	0	-inf	0	0	-inf	0	0	-inf	0	0	-inf	161	161	115.02330441850306	0	0	-inf	0	0	-inf	0	0	-inf	0	0	-inf	0	0	-inf	7	7	91.46491100148971	0	0	-inf	0	0	-inf	7	7	125.09538500068152	8	8	115.35552689821586	0	0	-inf	0	0	-inf	0	0	-inf	0	0	-inf	0	0	-inf	0	0	-inf	0	0	-inf	0	0	-inf	0	0	-inf	0	0	-inf	0	0	-inf	0	0	-inf	0	0	-inf	0	0	-inf	0	0	-inf	0	0	-inf	0	0	-inf	0	0	-inf	0	0	-inf	0	0	-inf	0	0	-inf	0	0	-inf	0	0	-inf	0	0	-inf	0	0	-inf	0	0	-inf	0	0	-inf	0	0	-inf	0	0	-inf	0	0	-inf	0	0	-inf	0	0	-inf	0	0	-inf	0	0	-inf	0	0	-inf	0	0	-inf	0	0	-inf	0	0	-inf	0	0	-inf	0	0	-inf	0	0	-inf	0	0	-inf	0	0	-inf	0	0	-inf	0	0	-inf	0	0	-inf	0	0	-inf	0	0	-inf	0	0	-inf	0	0	-inf	0	0	-inf	0	0	-inf	0	0	-inf	0	0	-inf	0	0	-inf	0	0	-inf	0	0	-inf	0	0	-inf	0	0	-inf	0	0	-inf	0	0	-inf	0	0	-inf	0	0	-inf	0	0	-inf	0	0	-inf	0	0	-inf	0	0	-inf	0	0	-inf	0	0	-inf	0	0	-inf	0	0	-inf	0	0	-inf	0	0	-inf	0	0	-inf	0	0	-inf	0	0	-inf	0	0	-inf	0	0	-inf	0	0	-inf	0	0	-inf	0	0	-inf	0	0	-inf	0	0	-inf	0	0	-inf	15	15	128.33703989717094	0	0	-inf	0	0	-inf	0	0	-inf	0	0	-inf	0	0	-inf	12	12	149.94681975029422	71	71	130.29706418304355	12	12	109.69130745638172	0	0	-inf	0	0	-inf	0	0	-inf	19	19	91.64891553344343	0	0	-inf	38	38	137.70502392975453	0	0	-inf	0	0	-inf	0	0	-inf	0	0	-inf	0	0	-inf	0	0	-inf	0	0	-inf	0	0	-inf	0	0	-inf	0	0	-inf	0	0	-inf	0	0	-inf	0	0	-inf	0	0	-inf	0	0	-inf	0	0	-inf	0	0	-inf	0	0	-inf	0	0	-inf	0	0	-inf	0	0	-inf	0	0	-inf	0	0	-inf	0	0	-inf	0	0	-inf	0	0	-inf	0	0	-inf	0	0	-inf	0	0	-inf	0	0	-inf	0	0	-inf	0	0	-inf	0	0	-inf	0	0	-inf	0	0	-inf	0	0	-inf	0	0	-inf	0	0	-inf	0	0	-inf	0	0	-inf	0	0	-inf	0	0	-inf	0	0	-inf	0	0	-inf	0	0	-inf	0	0	-inf	0	0	-inf	0	0	-inf	0	0	-inf	0	0	-inf	0	0	-inf	0	0	-inf	0	0	-inf	0	0	-inf	0	0	-inf	0	0	-inf	0	0	-inf	0	0	-inf	0	0	-inf	0	0	-inf	0	0	-inf	0	0	-inf	0	0	-inf	0	0	-inf	0	0	-inf	0	0	-inf	0	0	-inf	28	28	100.14814964149919	56	56	97.65253891700401	90	90	98.01013835835303	62	62	104.04382782359613	56	56	83.56692455162754	48	48	86.04283978092023	77	77	81.34693558099056	281	281	81.58540217647474	15	15	111.56308235549156	208	208	103.30349958733808	193	193	100.19077041069389	83	83	92.93245189015187	131	131	103.67513967941272	134	134	100.32129211992225	76	76	111.9817315453675	69	69	98.27291348880318	98	98	97.66148997679004	192	192	114.17791178063682	83	83	111.04657268451881	332	332	97.4284399300487	919	919	96.51716246426174	546	546	102.74099210663668	837	837	109.66465249971294	47	47	87.75476636727635	75	75	114.0339094411773	127	127	107.42017812743761	53	53	107.65387529655554	268	268	96.51965776931569	289	289	95.28661550087388	140	140	81.03179280268128	49	49	106.73734589444506	36	36	85.87704857983236	158	158	105.81174273090807	241	241	99.89695894263095	161	161	98.97114243029141	205	205	107.1841162879685	821	821	110.14120078546492	9	9	95.79536548023533	1246	1246	99.11472877396785	60	60	116.00127715352849	147	147	107.69703985375581	252	252	110.61949734543452	53	53	72.94784014483375	35	35	109.126175120613	115	115	104.71266557949157	105	105	89.79324241326287	11	11	70.69953141149385	101	101	106.3524777293873	93	93	91.29639664601181	150	150	87.49577187732925	265	265	111.01192084518657	590	590	94.50092951214148	34	34	116.74556348161812	1632	1632	95.81871236671199	164	164	102.37381246021985	199	199	90.82995463878154	462	462	106.04891389538102	158	158	98.76038391741896	371	371	103.23126146547611	84	84	99.36950215309619	205	205	100.2890271936889	189	189	115.50227996153914	96	96	85.25512448276686	61	61	112.24053048491841	41	41	96.83574390362061	110	110	111.90679443912465	126	126	103.02631342250757	204	204	102.77968534758422	166	166	101.86031551201977	106	106	95.01714403841798	0	0	-inf	61	61	98.98922180932661	349	349	105.37198070043574	21	21	91.15393858756714	256	256	97.47571136230508	148	148	90.51929084015867	94	94	92.09376048366602	12	12	97.39674248635964	152	152	94.63727206425735	93	93	84.18688259581661	54	54	89.52494558618201	8	8	111.16572828194359	23	23	91.95210389906421	130	130	111.02061803927978	129	129	108.86368250432467	99	99	98.59016548323025	107	107	108.09963933868426	32	32	107.8406058988117	162	162	99.13202501855613	162	162	64.99282139390462	130	130	90.59436896111322	160	160	104.7988869260436	0	0	-inf	81	81	92.33580802302812	39	39	99.81393861651814	290	290	82.5574968179725	215	215	103.41153531450855	106	106	111.13136635166045	43	43	115.73654876634573	93	93	107.60223780842786	30	30	80.27190152724849	35	35	115.9833010240925	22	22	118.22825679500355	37	37	67.60973532873936	52	52	85.37886510727142	11	11	91.10113697184248	40	40	99.93294642027864	95	95	106.3386354966194	111	111	103.40264452079126	114	114	107.17494105305953	83	83	95.53846719204007	127	127	90.57904397116889	34	34	119.38860325794359	77	77	84.26411999865535	85	85	86.75445878041883	17	17	102.72569998414787	143	143	96.87557829051876	240	240	102.2409350022578	81	81	111.13046659795904	53	53	90.53081056034526	10	10	82.18564502964746	572	572	100.57669840840063	19	19	82.10778032216189	41	41	84.68260688880908	64	64	125.30818661185829	94	94	84.76145973769428	11	11	111.47901866082995	17	17	83.19230358327742	21	21	78.65928975787392	29	29	106.06730177957331	71	71	92.71466725345473	100	100	105.3960981257411	207	207	101.09521497064301	130	130	101.39808902960613	29	29	101.01051957492322	292	292	108.22064566582395	22	22	94.64357923369592	292	292	107.46026079885479	33	33	96.93804276454385	91	91	76.27863721336738	153	153	105.32083956737435	47	47	97.85817279216407	92	92	101.15280949888235	505	505	88.46697970169308	63	63	108.90498672372306	102	102	86.38787998539452	483	483	108.06161569612092	154	154	99.43712356830159	156	156	104.828681127348	575	575	91.34269990949429	302	302	96.67027145086377	30	30	90.08182572000156	365	365	107.79200580566996	23	23	91.43527921413913	524	524	100.5057474288249	298	298	115.31164106286876	186	186	106.14015263721721	46	46	93.41263336238427	174	174	88.1342721675339	85	85	86.03614681119203	87	87	93.0940081163671	194	194	83.50645901184886	14	14	112.28471456611211	93	93	77.50962692976864	51	51	97.6794078846537	206	206	84.01794304857974	126	126	97.4217237598275	56	56	94.68141728371914	248	248	102.16696016588408	64	64	97.2993814256036	57	57	98.11527444819185	251	251	97.66069448245193	275	275	107.28762306712935	32	32	90.86911938190208	124	124	94.70241227941526	73	73	95.46373521753694	60	60	113.77100907547985	58	58	102.62995709864435	107	107	101.49950748936602	100	100	99.28068597008911	97	97	97.02304983778905	590	590	112.30019122937668	463	463	103.00169139279842	0	0	-inf	42	42	70.3676030636628	295	295	112.20957785639524	140	140	110.47137260472158	330	330	98.05567354832255	137	137	116.222851958874	76	76	96.335627573487	304	304	100.83094339796125	66	66	111.87490447092785	448	448	113.91587080307099	436	436	113.12835297556562	32	32	110.336256524143	136	136	102.2563293759843	74	74	91.66363233241701	286	286	111.1966686550177	311	311	100.11093221667313	28	28	87.98475529958513	130	130	98.29443227399001	608	608	105.69372646526298	157	157	90.90434368841134	737	737	112.84617351072163	264	264	66.07739667689769	523	523	107.50523478874776	510	510	103.98053740327252	294	294	108.78697381616782	265	265	114.01602498866238	110	110	99.77033775520641	106	106	95.69403456254629	452	452	100.55929084125653	945	945	106.45954605127162	202	202	113.89008375876672	256	256	98.15567163415302	293	293	98.26281916415327	0	0	-inf	115	115	90.31426689205709	85	85	83.75818749060286	88	88	115.92596662595217	97	97	96.23095189433425	83	83	109.22447737257428	25	25	104.11059760110513	301	301	103.9983861203118	218	218	100.68291278648442	120	120	104.72733624889801	118	118	97.07589965827505	211	211	90.30459574053641	84	84	72.01075236650577	298	298	98.13578763995403	93	93	83.27636912929022	174	174	102.84582942090694	115	115	113.56378126901059	211	211	86.50517327255018	643	643	115.6904920068694	37	37	96.07902972605044	56	56	119.21439510279276	61	61	118.89222111717612	78	78	90.57310826331613	82	82	115.42642616811584	229	229	99.70427014683108	687	687	108.31488737431674	109	109	94.06387008618492	118	118	93.38244332643542	74	74	108.85171711920422	31	31	94.00193443930003	48	48	131.03337810917174	54	54	94.82911969381719	232	232	110.16624010761203	1642	1642	106.36293400011621	134	134	99.16595435954362	43	43	93.35791974204813	89	89	98.57362255646639	9	9	69.02505387787234	56	56	94.8280142087349	37	37	96.02814412713225	62	62	94.98706695103556	43	43	90.48866389977665	88	88	97.40325167444423	247	247	92.82608270435105	0	0	-inf	278	278	117.84939281722191	324	324	62.803989621994035	77	77	97.80068678343898	16	16	96.45380240024969	70	70	96.78594905205917	168	168	114.2586710921099	9	9	61.288558953054604	97	97	94.44309511855127	286	286	94.19949738208696	38	38	104.84582688247876	108	108	108.18935419890121	416	416	94.51677960319115	315	315	98.59060428738792	25	25	73.42243239788073	1322	1322	102.76237377760032	47	47	105.28592625673173	30	30	104.22718278054448	335	335	105.89221909247924	50	50	109.25606570530785	76	76	93.28942843610048	74	74	103.78798438454669	strain	Fusobacterium nucleatum subsp. animalis 7_1
469607	0	0	-inf	0	0	-inf	0	0	-inf	0	0	-inf	0	0	-inf	0	0	-inf	0	0	-inf	0	0	-inf	0	0	-inf	0	0	-inf	0	0	-inf	0	0	-inf	0	0	-inf	0	0	-inf	0	0	-inf	0	0	-inf	0	0	-inf	0	0	-inf	0	0	-inf	0	0	-inf	0	0	-inf	0	0	-inf	0	0	-inf	0	0	-inf	0	0	-inf	0	0	-inf	11	11	118.13640598599997	0	0	-inf	9	9	122.98837100875305	0	0	-inf	0	0	-inf	0	0	-inf	0	0	-inf	0	0	-inf	0	0	-inf	0	0	-inf	0	0	-inf	0	0	-inf	0	0	-inf	0	0	-inf	0	0	-inf	0	0	-inf	0	0	-inf	0	0	-inf	0	0	-inf	0	0	-inf	19	19	119.46313908621717	0	0	-inf	0	0	-inf	0	0	-inf	25	25	90.58827335798489	179	179	126.88022420278078	0	0	-inf	0	0	-inf	0	0	-inf	0	0	-inf	0	0	-inf	0	0	-inf	0	0	-inf	0	0	-inf	0	0	-inf	0	0	-inf	0	0	-inf	0	0	-inf	0	0	-inf	0	0	-inf	0	0	-inf	0	0	-inf	0	0	-inf	0	0	-inf	0	0	-inf	0	0	-inf	0	0	-inf	0	0	-inf	0	0	-inf	0	0	-inf	0	0	-inf	0	0	-inf	8	8	117.51895511929283	0	0	-inf	0	0	-inf	0	0	-inf	0	0	-inf	0	0	-inf	0	0	-inf	0	0	-inf	0	0	-inf	0	0	-inf	0	0	-inf	0	0	-inf	0	0	-inf	0	0	-inf	0	0	-inf	0	0	-inf	0	0	-inf	0	0	-inf	0	0	-inf	0	0	-inf	0	0	-inf	0	0	-inf	0	0	-inf	368	368	127.78243627528789	0	0	-inf	0	0	-inf	0	0	-inf	0	0	-inf	0	0	-inf	26	26	143.4087328258975	0	0	-inf	0	0	-inf	12	12	106.21090566639651	17	17	121.45803013191039	0	0	-inf	0	0	-inf	0	0	-inf	0	0	-inf	0	0	-inf	0	0	-inf	0	0	-inf	0	0	-inf	0	0	-inf	0	0	-inf	0	0	-inf	0	0	-inf	0	0	-inf	0	0	-inf	0	0	-inf	6	6	121.63422174635672	0	0	-inf	0	0	-inf	0	0	-inf	0	0	-inf	0	0	-inf	0	0	-inf	0	0	-inf	0	0	-inf	0	0	-inf	0	0	-inf	0	0	-inf	0	0	-inf	0	0	-inf	0	0	-inf	0	0	-inf	0	0	-inf	0	0	-inf	0	0	-inf	0	0	-inf	0	0	-inf	0	0	-inf	0	0	-inf	0	0	-inf	0	0	-inf	0	0	-inf	0	0	-inf	0	0	-inf	0	0	-inf	0	0	-inf	0	0	-inf	0	0	-inf	0	0	-inf	0	0	-inf	0	0	-inf	0	0	-inf	0	0	-inf	0	0	-inf	0	0	-inf	0	0	-inf	0	0	-inf	0	0	-inf	0	0	-inf	0	0	-inf	0	0	-inf	0	0	-inf	0	0	-inf	0	0	-inf	0	0	-inf	0	0	-inf	0	0	-inf	0	0	-inf	0	0	-inf	0	0	-inf	0	0	-inf	0	0	-inf	0	0	-inf	0	0	-inf	0	0	-inf	0	0	-inf	0	0	-inf	12	12	90.3936207524376	0	0	-inf	0	0	-inf	0	0	-inf	0	0	-inf	0	0	-inf	0	0	-inf	0	0	-inf	41	41	121.64308630906336	0	0	-inf	0	0	-inf	6	6	135.07828627946975	0	0	-inf	0	0	-inf	16	16	131.66047274389814	35	35	136.6783420758343	8	8	111.1058221746303	0	0	-inf	9	9	109.45876692598665	0	0	-inf	27	27	105.51646084072382	0	0	-inf	57	57	127.72264567210638	0	0	-inf	0	0	-inf	0	0	-inf	0	0	-inf	0	0	-inf	8	8	109.07199773399574	0	0	-inf	0	0	-inf	0	0	-inf	0	0	-inf	0	0	-inf	0	0	-inf	0	0	-inf	0	0	-inf	0	0	-inf	0	0	-inf	0	0	-inf	0	0	-inf	0	0	-inf	0	0	-inf	0	0	-inf	0	0	-inf	0	0	-inf	10	10	130.60630912675262	0	0	-inf	0	0	-inf	0	0	-inf	0	0	-inf	0	0	-inf	0	0	-inf	0	0	-inf	0	0	-inf	0	0	-inf	0	0	-inf	0	0	-inf	0	0	-inf	0	0	-inf	0	0	-inf	0	0	-inf	0	0	-inf	0	0	-inf	0	0	-inf	0	0	-inf	0	0	-inf	0	0	-inf	0	0	-inf	0	0	-inf	0	0	-inf	0	0	-inf	0	0	-inf	0	0	-inf	0	0	-inf	0	0	-inf	0	0	-inf	0	0	-inf	0	0	-inf	0	0	-inf	0	0	-inf	0	0	-inf	0	0	-inf	0	0	-inf	0	0	-inf	0	0	-inf	0	0	-inf	0	0	-inf	9	9	127.14657943095644	0	0	-inf	32	32	87.14927377232453	106	106	122.93503477906339	121	121	111.04916910454523	129	129	100.07017756107903	43	43	80.01791571010891	81	81	102.00155895582986	66	66	95.86541580829424	284	284	97.10356296458978	30	30	102.16633518688889	247	247	110.80569524757314	192	192	115.36606506301212	70	70	94.8342200658085	163	163	110.56924624909743	213	213	108.9403285552375	101	101	105.88202942879614	107	107	98.70415579506475	178	178	98.87716726409039	289	289	117.73059623473031	134	134	108.86667047149591	312	312	103.60266353072197	729	729	103.15499751152839	599	599	114.40485538573067	1566	1566	116.1809408008444	50	50	90.06237669946832	149	149	120.35032675544774	166	166	121.49511801718897	90	90	114.66191138819896	262	262	109.50706415411918	294	294	98.49448206575626	221	221	76.75487123701758	32	32	100.62206311191046	51	51	95.30402941929397	230	230	110.18201392732144	360	360	108.87248948582996	313	313	100.1062997701339	177	177	117.97786906225521	1487	1487	119.59945662219974	0	0	-inf	1782	1782	106.80914998072559	90	90	119.32794382843923	118	118	110.77837204348349	565	565	121.87002704648212	21	21	83.39722042500009	58	58	109.36024234874554	142	142	105.19171838633049	139	139	92.04762382665129	0	0	-inf	114	114	108.71888671337487	88	88	109.39061437218581	158	158	96.76333985260199	660	660	122.86885472486489	729	729	99.39861819836862	71	71	130.00755163417918	2695	2695	107.59835286988732	152	152	97.07718204471558	255	255	107.15633907102152	614	614	111.60055223271492	220	220	109.37204971298024	473	473	112.16578321804911	105	105	113.89807226908935	374	374	111.85252022469732	322	322	108.74651487239468	120	120	108.46666719442382	78	78	122.5350246743913	58	58	107.44049014111395	179	179	120.12473937635296	142	142	106.42967119765129	235	235	118.35587563927238	276	276	106.30267040841018	141	141	111.71956072519771	0	0	-inf	67	67	113.04703274403734	540	540	113.59628930466549	34	34	104.51690521174783	446	446	106.52698001126318	189	189	96.94858529599554	99	99	93.42560884415363	13	13	105.39230586388781	127	127	100.21888485133063	120	120	90.06168087049357	65	65	106.48880483751238	11	11	129.8375351970275	30	30	125.48412217861726	196	196	112.04819362402186	150	150	113.5696612364048	152	152	109.06733378833673	205	205	110.70160877689483	62	62	112.63359107994378	92	92	95.62531520054537	66	66	77.66461070075297	114	114	92.60203304979386	166	166	109.45299278014383	7	7	122.4461761836842	104	104	100.09049686832154	63	63	119.83608215767632	423	423	91.54774690847971	347	347	110.0444799916375	161	161	120.68042647367442	64	64	114.04112311058863	111	111	115.8646777430935	37	37	104.82435707579452	51	51	107.43793389271097	29	29	107.42064483739486	20	20	81.71783777720894	88	88	105.58583958915781	18	18	108.49447416101678	63	63	115.91013790919745	146	146	112.65516826351936	138	138	112.22565799219495	176	176	118.8946824940846	83	83	101.29663144995303	112	112	98.61615714317377	47	47	100.4974733596672	68	68	92.14386315407378	126	126	107.10981696847658	36	36	111.67608615704606	154	154	95.49560251258384	331	331	111.35469286149782	100	100	113.9102118848782	84	84	95.1542094368313	19	19	88.8869332146064	534	534	116.63301626883036	18	18	112.14308382592287	22	22	110.95303073223238	123	123	123.1350044250407	116	116	89.98622475964052	17	17	130.96075640386215	15	15	132.96569353107273	14	14	95.29154140749733	51	51	120.70266433296567	104	104	98.3151626718084	157	157	117.25136420908055	218	218	99.97919246301562	238	238	112.15403768737445	37	37	119.53881502820497	330	330	121.75029910129926	34	34	92.36217815612206	441	441	118.69789102530201	63	63	111.9736808437867	52	52	106.306899395474	191	191	111.36831794167833	55	55	113.08966414883042	105	105	109.04941471273975	853	853	102.63089795787565	122	122	114.52941849390676	97	97	105.6197071159702	700	700	118.67926584288303	268	268	110.77254776177803	174	174	105.06264141690157	490	490	89.1515249771504	284	284	99.32487563321432	63	63	84.7993412837917	787	787	126.59266931084746	34	34	87.90040000380928	561	561	105.70020949891344	483	483	118.49140713891488	349	349	113.01546634981723	92	92	115.78014954418363	200	200	75.84736798378488	138	138	98.90380802320057	126	126	97.90206559541073	170	170	88.01600442642214	33	33	99.0560738057203	47	47	97.14114765402806	38	38	86.10378667278378	236	236	108.30913819630017	133	133	98.82441236385925	97	97	107.12468409695457	327	327	109.11787980859633	73	73	104.46439362937512	98	98	118.39687409651403	431	431	108.62321116548317	561	561	118.76908584532426	37	37	91.61244050280428	91	91	93.0674166958544	54	54	91.8895726799408	114	114	116.36287763349108	92	92	102.64706312781085	175	175	110.38923333066452	165	165	104.76485483542577	151	151	107.48582315386906	844	844	121.47011020026099	663	663	111.44375005465433	0	0	-inf	25	25	76.2470985275223	508	508	119.5611265514288	109	109	97.10172450084595	511	511	110.63105723853508	203	203	119.64562937480278	56	56	95.98674827367512	424	424	107.91651445047462	97	97	105.15637034075311	612	612	119.83799986882168	790	790	122.22034577300361	50	50	112.75370961762955	114	114	104.09814835313401	63	63	98.08170584453745	553	553	120.48551502048488	185	185	98.23290579662365	16	16	99.14027485594443	297	297	113.60479223167576	1174	1174	123.6285748111356	237	237	106.81971536250136	1185	1185	121.30446182770851	91	91	104.3952449592823	614	614	114.18850495154572	717	717	107.74271620540603	507	507	119.44650098450548	267	267	105.0491847696743	159	159	120.16127767423589	234	234	114.30697245352019	542	542	111.5145109731249	1409	1409	114.57867694197711	309	309	119.49669998524355	271	271	109.22828497121525	387	387	119.14005095846332	0	0	-inf	182	182	103.8030550385028	98	98	90.85370378345553	102	102	110.0031122006324	137	137	103.77919454996494	132	132	112.63826177929758	55	55	111.52908005200557	441	441	116.66216611130432	292	292	109.10565702511192	171	171	110.1095887773639	152	152	115.13483530734332	279	279	103.73109936196272	171	171	63.46573218296381	428	428	103.74168052940405	66	66	102.96216393950903	258	258	115.77572258084557	186	186	114.47203372599522	285	285	86.74344108412265	778	778	116.05404203161848	62	62	99.3088944589118	26	26	92.8053398249146	79	79	117.25792578350074	107	107	113.059078678406	114	114	118.07888323380996	410	410	104.53785080017474	1007	1007	117.4448339932017	152	152	104.79585282444111	155	155	112.36916421143673	121	121	108.68629269615224	33	33	92.82745302546265	100	100	128.4175187772966	88	88	100.6440697606558	426	426	121.15690344586254	2859	2859	115.62667572609	249	249	108.82436885059344	47	47	92.2729308538158	97	97	107.34741695619527	22	22	87.81631243390461	57	57	87.87192226217167	61	61	113.37810172853452	52	52	98.97606723763624	56	56	100.39846533251878	159	159	100.54263180880534	299	299	101.48723739493363	0	0	-inf	517	517	125.25356686164767	101	101	84.00521487090563	69	69	109.56625489701341	17	17	98.08987642632084	54	54	107.52181671421499	308	308	120.54862193514971	7	7	50.9053846102387	117	117	100.444375335215	538	538	106.7719511661529	61	61	114.31320310352211	191	191	120.44201539215854	753	753	101.70511783601134	376	376	105.54567874834869	13	13	103.90790648390707	1606	1606	111.43467756803149	65	65	119.61999100453797	41	41	119.43680395067963	590	590	109.86119619453966	95	95	116.5075204115671	117	117	108.6793191673848	99	99	111.88087043044305	strain	Fusobacterium nucleatum subsp. animalis 4_8
997347	0	0	-inf	0	0	-inf	0	0	-inf	0	0	-inf	0	0	-inf	0	0	-inf	0	0	-inf	0	0	-inf	0	0	-inf	0	0	-inf	0	0	-inf	0	0	-inf	0	0	-inf	0	0	-inf	0	0	-inf	0	0	-inf	0	0	-inf	0	0	-inf	0	0	-inf	0	0	-inf	0	0	-inf	0	0	-inf	0	0	-inf	0	0	-inf	0	0	-inf	0	0	-inf	0	0	-inf	0	0	-inf	0	0	-inf	0	0	-inf	0	0	-inf	0	0	-inf	0	0	-inf	0	0	-inf	0	0	-inf	0	0	-inf	0	0	-inf	0	0	-inf	0	0	-inf	0	0	-inf	0	0	-inf	0	0	-inf	0	0	-inf	0	0	-inf	0	0	-inf	0	0	-inf	0	0	-inf	0	0	-inf	0	0	-inf	0	0	-inf	0	0	-inf	0	0	-inf	0	0	-inf	0	0	-inf	0	0	-inf	0	0	-inf	0	0	-inf	0	0	-inf	0	0	-inf	0	0	-inf	0	0	-inf	0	0	-inf	0	0	-inf	0	0	-inf	0	0	-inf	0	0	-inf	0	0	-inf	0	0	-inf	0	0	-inf	0	0	-inf	0	0	-inf	0	0	-inf	0	0	-inf	0	0	-inf	0	0	-inf	0	0	-inf	0	0	-inf	0	0	-inf	0	0	-inf	0	0	-inf	0	0	-inf	0	0	-inf	0	0	-inf	0	0	-inf	0	0	-inf	0	0	-inf	0	0	-inf	0	0	-inf	0	0	-inf	0	0	-inf	0	0	-inf	0	0	-inf	0	0	-inf	0	0	-inf	0	0	-inf	0	0	-inf	0	0	-inf	0	0	-inf	0	0	-inf	0	0	-inf	0	0	-inf	0	0	-inf	0	0	-inf	0	0	-inf	0	0	-inf	0	0	-inf	0	0	-inf	0	0	-inf	0	0	-inf	0	0	-inf	0	0	-inf	0	0	-inf	0	0	-inf	0	0	-inf	0	0	-inf	0	0	-inf	0	0	-inf	0	0	-inf	0	0	-inf	0	0	-inf	0	0	-inf	0	0	-inf	0	0	-inf	0	0	-inf	0	0	-inf	0	0	-inf	0	0	-inf	0	0	-inf	0	0	-inf	0	0	-inf	0	0	-inf	0	0	-inf	0	0	-inf	0	0	-inf	0	0	-inf	0	0	-inf	0	0	-inf	0	0	-inf	0	0	-inf	0	0	-inf	0	0	-inf	0	0	-inf	0	0	-inf	0	0	-inf	0	0	-inf	0	0	-inf	0	0	-inf	0	0	-inf	0	0	-inf	0	0	-inf	0	0	-inf	0	0	-inf	0	0	-inf	0	0	-inf	0	0	-inf	0	0	-inf	0	0	-inf	0	0	-inf	0	0	-inf	0	0	-inf	0	0	-inf	0	0	-inf	0	0	-inf	0	0	-inf	0	0	-inf	0	0	-inf	0	0	-inf	0	0	-inf	0	0	-inf	0	0	-inf	0	0	-inf	0	0	-inf	0	0	-inf	0	0	-inf	0	0	-inf	0	0	-inf	0	0	-inf	0	0	-inf	0	0	-inf	0	0	-inf	0	0	-inf	0	0	-inf	0	0	-inf	0	0	-inf	0	0	-inf	0	0	-inf	0	0	-inf	0	0	-inf	0	0	-inf	0	0	-inf	0	0	-inf	0	0	-inf	0	0	-inf	0	0	-inf	0	0	-inf	0	0	-inf	0	0	-inf	0	0	-inf	0	0	-inf	0	0	-inf	0	0	-inf	0	0	-inf	0	0	-inf	0	0	-inf	0	0	-inf	0	0	-inf	0	0	-inf	0	0	-inf	0	0	-inf	0	0	-inf	0	0	-inf	0	0	-inf	0	0	-inf	0	0	-inf	0	0	-inf	0	0	-inf	0	0	-inf	0	0	-inf	0	0	-inf	0	0	-inf	0	0	-inf	0	0	-inf	0	0	-inf	0	0	-inf	0	0	-inf	0	0	-inf	0	0	-inf	0	0	-inf	0	0	-inf	0	0	-inf	0	0	-inf	0	0	-inf	0	0	-inf	0	0	-inf	0	0	-inf	0	0	-inf	0	0	-inf	0	0	-inf	0	0	-inf	0	0	-inf	0	0	-inf	0	0	-inf	0	0	-inf	0	0	-inf	0	0	-inf	0	0	-inf	0	0	-inf	0	0	-inf	0	0	-inf	0	0	-inf	0	0	-inf	0	0	-inf	0	0	-inf	0	0	-inf	0	0	-inf	0	0	-inf	0	0	-inf	0	0	-inf	0	0	-inf	0	0	-inf	0	0	-inf	0	0	-inf	0	0	-inf	0	0	-inf	0	0	-inf	0	0	-inf	0	0	-inf	0	0	-inf	0	0	-inf	0	0	-inf	0	0	-inf	0	0	-inf	0	0	-inf	0	0	-inf	0	0	-inf	0	0	-inf	0	0	-inf	0	0	-inf	0	0	-inf	0	0	-inf	0	0	-inf	0	0	-inf	0	0	-inf	0	0	-inf	0	0	-inf	0	0	-inf	0	0	-inf	0	0	-inf	0	0	-inf	0	0	-inf	0	0	-inf	0	0	-inf	0	0	-inf	0	0	-inf	0	0	-inf	0	0	-inf	0	0	-inf	0	0	-inf	0	0	-inf	0	0	-inf	0	0	-inf	0	0	-inf	0	0	-inf	0	0	-inf	0	0	-inf	0	0	-inf	0	0	-inf	0	0	-inf	0	0	-inf	0	0	-inf	0	0	-inf	0	0	-inf	0	0	-inf	0	0	-inf	6	6	122.7985187293821	0	0	-inf	9	9	135.24971841399199	0	0	-inf	0	0	-inf	0	0	-inf	0	0	-inf	0	0	-inf	0	0	-inf	0	0	-inf	0	0	-inf	0	0	-inf	0	0	-inf	0	0	-inf	0	0	-inf	0	0	-inf	0	0	-inf	0	0	-inf	0	0	-inf	0	0	-inf	0	0	-inf	0	0	-inf	0	0	-inf	0	0	-inf	0	0	-inf	0	0	-inf	0	0	-inf	0	0	-inf	0	0	-inf	0	0	-inf	0	0	-inf	0	0	-inf	0	0	-inf	0	0	-inf	0	0	-inf	0	0	-inf	0	0	-inf	0	0	-inf	0	0	-inf	0	0	-inf	0	0	-inf	0	0	-inf	0	0	-inf	0	0	-inf	0	0	-inf	0	0	-inf	0	0	-inf	0	0	-inf	0	0	-inf	0	0	-inf	0	0	-inf	0	0	-inf	0	0	-inf	0	0	-inf	0	0	-inf	0	0	-inf	0	0	-inf	0	0	-inf	0	0	-inf	0	0	-inf	0	0	-inf	0	0	-inf	0	0	-inf	0	0	-inf	0	0	-inf	0	0	-inf	0	0	-inf	0	0	-inf	0	0	-inf	0	0	-inf	0	0	-inf	0	0	-inf	0	0	-inf	0	0	-inf	0	0	-inf	0	0	-inf	0	0	-inf	0	0	-inf	0	0	-inf	0	0	-inf	0	0	-inf	0	0	-inf	0	0	-inf	0	0	-inf	0	0	-inf	0	0	-inf	0	0	-inf	0	0	-inf	0	0	-inf	0	0	-inf	0	0	-inf	0	0	-inf	0	0	-inf	0	0	-inf	0	0	-inf	0	0	-inf	0	0	-inf	0	0	-inf	0	0	-inf	0	0	-inf	0	0	-inf	0	0	-inf	0	0	-inf	0	0	-inf	0	0	-inf	0	0	-inf	0	0	-inf	0	0	-inf	0	0	-inf	0	0	-inf	0	0	-inf	0	0	-inf	0	0	-inf	0	0	-inf	0	0	-inf	0	0	-inf	0	0	-inf	0	0	-inf	0	0	-inf	0	0	-inf	0	0	-inf	0	0	-inf	0	0	-inf	0	0	-inf	0	0	-inf	0	0	-inf	0	0	-inf	0	0	-inf	0	0	-inf	0	0	-inf	0	0	-inf	0	0	-inf	0	0	-inf	0	0	-inf	0	0	-inf	0	0	-inf	0	0	-inf	0	0	-inf	0	0	-inf	0	0	-inf	0	0	-inf	0	0	-inf	0	0	-inf	0	0	-inf	0	0	-inf	0	0	-inf	0	0	-inf	0	0	-inf	0	0	-inf	0	0	-inf	0	0	-inf	0	0	-inf	0	0	-inf	0	0	-inf	0	0	-inf	0	0	-inf	0	0	-inf	0	0	-inf	0	0	-inf	0	0	-inf	0	0	-inf	0	0	-inf	0	0	-inf	0	0	-inf	0	0	-inf	0	0	-inf	0	0	-inf	0	0	-inf	0	0	-inf	0	0	-inf	0	0	-inf	0	0	-inf	0	0	-inf	0	0	-inf	0	0	-inf	0	0	-inf	0	0	-inf	0	0	-inf	0	0	-inf	0	0	-inf	0	0	-inf	0	0	-inf	0	0	-inf	0	0	-inf	0	0	-inf	0	0	-inf	0	0	-inf	0	0	-inf	0	0	-inf	0	0	-inf	0	0	-inf	0	0	-inf	0	0	-inf	0	0	-inf	0	0	-inf	0	0	-inf	0	0	-inf	0	0	-inf	0	0	-inf	0	0	-inf	0	0	-inf	0	0	-inf	0	0	-inf	0	0	-inf	0	0	-inf	0	0	-inf	0	0	-inf	0	0	-inf	0	0	-inf	0	0	-inf	0	0	-inf	0	0	-inf	0	0	-inf	0	0	-inf	0	0	-inf	0	0	-inf	0	0	-inf	0	0	-inf	0	0	-inf	0	0	-inf	0	0	-inf	0	0	-inf	0	0	-inf	0	0	-inf	0	0	-inf	0	0	-inf	0	0	-inf	0	0	-inf	0	0	-inf	0	0	-inf	0	0	-inf	0	0	-inf	0	0	-inf	0	0	-inf	0	0	-inf	0	0	-inf	0	0	-inf	0	0	-inf	0	0	-inf	0	0	-inf	0	0	-inf	0	0	-inf	0	0	-inf	0	0	-inf	0	0	-inf	0	0	-inf	strain	Fusobacterium nucleatum subsp. animalis ATCC 51191
155615	0	0	-inf	0	0	-inf	0	0	-inf	0	0	-inf	24	24	107.92340675522429	0	0	-inf	0	0	-inf	0	0	-inf	0	0	-inf	0	0	-inf	0	0	-inf	0	0	-inf	0	0	-inf	0	0	-inf	0	0	-inf	0	0	-inf	0	0	-inf	16	16	53.02587538870448	0	0	-inf	0	0	-inf	0	0	-inf	0	0	-inf	7	7	100.10587546791125	0	0	-inf	0	0	-inf	0	0	-inf	24	24	77.08819503439646	0	0	-inf	0	0	-inf	0	0	-inf	0	0	-inf	0	0	-inf	0	0	-inf	0	0	-inf	0	0	-inf	0	0	-inf	0	0	-inf	0	0	-inf	0	0	-inf	0	0	-inf	0	0	-inf	0	0	-inf	0	0	-inf	8	8	50.8193751140603	14	14	59.423699766275305	0	0	-inf	14	14	105.76216193397772	0	0	-inf	0	0	-inf	0	0	-inf	216	121	97.7717969237432	69	31	97.68471155534144	0	0	-inf	0	0	-inf	0	0	-inf	0	0	-inf	0	0	-inf	10	10	115.29732312789636	0	0	-inf	0	0	-inf	0	0	-inf	0	0	-inf	0	0	-inf	0	0	-inf	0	0	-inf	9	9	54.58931935889994	0	0	-inf	7	7	126.00982999596235	0	0	-inf	0	0	-inf	0	0	-inf	0	0	-inf	0	0	-inf	0	0	-inf	16	16	120.99742045796472	0	0	-inf	13	13	58.909354514877755	0	0	-inf	0	0	-inf	0	0	-inf	0	0	-inf	0	0	-inf	0	0	-inf	0	0	-inf	0	0	-inf	0	0	-inf	0	0	-inf	0	0	-inf	0	0	-inf	0	0	-inf	0	0	-inf	0	0	-inf	0	0	-inf	0	0	-inf	0	0	-inf	12	12	126.88460222336225	0	0	-inf	0	0	-inf	0	0	-inf	0	0	-inf	0	0	-inf	107	44	101.1305356581309	0	0	-inf	0	0	-inf	0	0	-inf	0	0	-inf	0	0	-inf	0	0	-inf	7	7	57.49920011916956	0	0	-inf	65	24	140.39761220145445	10	10	67.27776052752569	0	0	-inf	0	0	-inf	0	0	-inf	0	0	-inf	0	0	-inf	0	0	-inf	0	0	-inf	0	0	-inf	6	6	87.28091816995294	0	0	-inf	0	0	-inf	0	0	-inf	0	0	-inf	11	11	54.902817175905895	21	21	72.02083919907243	15	15	82.52525052312984	0	0	-inf	0	0	-inf	0	0	-inf	0	0	-inf	0	0	-inf	0	0	-inf	0	0	-inf	0	0	-inf	0	0	-inf	0	0	-inf	0	0	-inf	8	8	123.08061231356291	6	6	152.09879129802593	0	0	-inf	0	0	-inf	27	27	59.79035470348503	0	0	-inf	0	0	-inf	0	0	-inf	0	0	-inf	0	0	-inf	21	21	57.61827394174265	0	0	-inf	0	0	-inf	8	8	111.34678488689795	0	0	-inf	0	0	-inf	0	0	-inf	0	0	-inf	0	0	-inf	15	5	77.84801036703658	31	31	62.58399749612402	0	0	-inf	0	0	-inf	0	0	-inf	0	0	-inf	0	0	-inf	9	9	79.23919875567789	0	0	-inf	0	0	-inf	10	10	55.196412000312066	30	30	59.2784764066233	0	0	-inf	0	0	-inf	0	0	-inf	0	0	-inf	7	7	56.615948871044004	0	0	-inf	0	0	-inf	13	0	56.04620738075388	0	0	-inf	0	0	-inf	0	0	-inf	0	0	-inf	0	0	-inf	0	0	-inf	0	0	-inf	0	0	-inf	0	0	-inf	0	0	-inf	23	15	124.18234463561613	0	0	-inf	9	9	60.534557176703224	0	0	-inf	0	0	-inf	0	0	-inf	0	0	-inf	0	0	-inf	11	11	94.14919956541983	25	10	110.44729260226272	0	0	-inf	0	0	-inf	0	0	-inf	0	0	-inf	6	6	73.12853180700755	0	0	-inf	244	124	132.44056919846173	0	0	-inf	10	10	109.73408043833672	0	0	-inf	62	27	97.54872326009782	9	9	74.2563506833525	26	18	91.15857392644709	0	0	-inf	0	0	-inf	0	0	-inf	0	0	-inf	0	0	-inf	0	0	-inf	0	0	-inf	0	0	-inf	0	0	-inf	0	0	-inf	0	0	-inf	0	0	-inf	0	0	-inf	0	0	-inf	0	0	-inf	0	0	-inf	0	0	-inf	0	0	-inf	22	22	63.29707384443394	8	8	115.44953315135047	0	0	-inf	0	0	-inf	0	0	-inf	0	0	-inf	0	0	-inf	0	0	-inf	0	0	-inf	0	0	-inf	7	7	53.754018687259475	12	12	49.13720364811658	0	0	-inf	0	0	-inf	0	0	-inf	0	0	-inf	0	0	-inf	0	0	-inf	16	16	53.40429264704313	0	0	-inf	0	0	-inf	0	0	-inf	0	0	-inf	0	0	-inf	79	79	77.65340591837627	0	0	-inf	0	0	-inf	0	0	-inf	0	0	-inf	10	10	98.97154971834519	0	0	-inf	9	9	47.54781056082045	0	0	-inf	0	0	-inf	0	0	-inf	0	0	-inf	0	0	-inf	0	0	-inf	0	0	-inf	0	0	-inf	0	0	-inf	0	0	-inf	0	0	-inf	11	11	51.47301924961737	0	0	-inf	0	0	-inf	0	0	-inf	0	0	-inf	0	0	-inf	390	179	119.03493425680693	1082	557	128.6876950468644	938	463	119.94070225891053	294	105	103.70818552567881	183	90	94.93374255155095	359	191	119.97004150044538	744	358	119.92445668569763	1457	725	103.57264307252136	23	12	76.04939836403503	631	311	114.5716608521069	742	357	109.8680339583943	842	320	121.8369090995213	994	365	115.70046459612794	562	258	105.40169837023248	204	98	95.9944977370138	863	420	114.97364659652398	626	319	104.02188058778474	1163	399	128.54503887416382	348	173	112.80158323118997	1050	518	100.7661354003847	2167	1082	89.84732861652864	4082	2076	121.9873183387967	4122	1934	117.83687471536295	195	98	99.14052515291186	64	33	93.47688552833364	364	165	108.53052411859484	148	63	109.83977517565452	521	236	97.16324301998105	1796	945	111.56871860619765	369	187	97.57936104836456	151	77	108.07154323882486	152	69	95.22399114508	574	286	101.72175990011313	1179	581	115.54299621342275	930	462	101.00308892780106	262	95	94.6471460810854	3952	1785	120.44183736853695	16	16	89.65314410786758	4468	1965	102.75626272013024	215	116	117.71813889567723	1068	522	120.3295771255558	504	278	111.09387931372771	59	20	87.67472393658637	119	70	101.42917241267604	584	302	115.3978861528249	318	168	103.15945730464212	28	16	74.80275947534457	491	234	126.32432159158267	200	88	104.34615897813765	621	259	106.295720817564	853	441	114.18403461410581	2554	1206	93.40188050589646	119	59	125.6504071885997	6293	2973	94.23165771033325	1272	690	116.01505693378975	1052	491	109.00347846092578	1500	728	111.45575537202421	690	346	99.62510807601275	1323	648	112.20656177752038	345	171	106.31342550478948	844	433	108.69908230648517	802	340	108.85814848580266	548	255	109.28733413560693	188	91	109.43136092315004	163	89	114.24013516241295	83	41	92.67742126401842	815	415	120.26647304117056	1351	660	120.54918802010081	1045	465	110.20325229293269	557	299	111.75552124884936	0	0	-inf	133	58	92.90567579826511	1045	386	106.7361347175746	324	159	115.28819822534504	1252	569	103.76146350949637	649	314	95.2920563061084	385	174	109.38105847058574	51	20	89.11318052689798	1306	653	117.23646839028844	536	251	116.34798034797376	561	303	118.7895135406101	112	43	128.06873567436884	149	68	117.59895630050106	355	166	96.65802664757062	472	213	105.18319383758809	810	384	115.03462838199785	202	111	77.69243778730663	183	90	114.01653030129316	438	112	104.13836951072489	123	56	85.17305243355234	442	164	88.72118701104964	444	206	105.80533467946692	36	23	111.95697503111138	1198	546	122.70882479560278	726	352	124.89624311823322	1130	522	97.21546074800378	795	399	103.05839119661259	686	338	112.070721655981	206	116	116.58337917541225	614	306	123.90958442475637	98	47	103.99275623414043	212	109	112.94041439479061	167	81	117.75744321270251	78	33	76.55773526618589	540	287	109.95895074254715	27	5	87.58933054040419	153	82	106.82586475016923	484	219	114.6572280282422	598	296	125.95594352816511	333	161	108.89404518553646	373	152	105.77189541244336	845	423	117.72133024013243	176	84	103.6619882556502	604	257	111.25653936748068	397	189	114.87208111082242	86	42	104.7081092148159	1204	609	114.58881599693264	1249	583	105.52795490574412	942	451	124.50773750273697	222	101	92.59721151577872	50	25	96.18859883958943	580	274	96.22269589453406	250	113	114.09430224065453	89	34	99.50050943879982	318	150	124.95758177843935	654	321	103.7552373509869	6	6	83.32043942396815	120	58	110.23868962370794	63	29	115.00628285104443	219	126	113.33558554436175	557	270	114.38217307184233	681	360	124.71270904783988	700	349	100.86178995431608	403	232	105.87775937161932	238	117	126.95855150248359	1016	509	118.27871275234033	293	163	117.31797880244174	853	385	118.38168882998546	247	91	116.57723953766285	187	81	114.7018594346116	554	257	111.86593739670838	458	221	120.1584172447841	442	221	109.74734392366238	4779	2268	109.11701407277471	331	152	110.62677156342284	648	252	117.576343707394	1934	954	113.12370820245705	598	305	107.30596845831066	670	321	100.2419959338479	1666	777	91.36799731927087	1022	453	102.68552173941055	389	194	120.10953921665136	711	352	110.82034382524485	254	130	120.9194034672421	2182	1113	110.8848555753037	1923	914	123.95039554831189	1445	766	110.6289305911965	123	51	84.57311145663803	577	273	92.63020066279508	475	231	94.01400651214405	591	282	106.7054653532401	464	194	97.6166915793828	707	243	129.9263531818396	326	160	117.63553077347618	167	60	99.54514386159946	576	282	102.50006589924575	1007	490	118.22124341658042	268	121	103.97392841729308	2948	1547	121.16792804151481	394	224	108.20099008412693	83	44	94.37932447364526	1748	700	114.57429849628255	1021	401	117.28977894668694	202	84	111.37658263685465	648	324	104.51859760578121	317	139	86.59650423941274	389	190	123.27806350465085	255	113	101.18874060746349	987	339	125.44360037757696	744	330	114.72093609535379	492	220	107.57685908441837	4417	2195	123.259125107805	2044	1021	112.18223362089498	7	7	104.19238795705773	49	15	69.08127837248401	1561	707	122.246514490807	376	179	93.24878348742722	1180	600	97.92543401556998	754	393	125.15298596875907	415	169	119.55792588199736	1609	680	111.94606417059657	328	128	111.42080272088282	2260	1035	124.32403887269452	1004	494	103.24291870960766	214	98	114.77769068281573	409	191	105.39139932568973	386	178	117.43351239494247	464	231	107.84052600637003	1175	532	111.83553553467078	137	54	100.11473942334491	723	334	107.48428576526331	1255	625	103.84570250534276	1000	496	107.9018261146817	761	342	107.35260437280786	228	102	92.78070174860635	1262	609	104.93452578050105	2324	1103	107.61062902724002	642	284	101.69031593248862	2059	1076	120.39917233703038	997	473	127.13970197228804	620	324	108.7069934505363	1565	729	105.88449993608162	2207	1095	101.06099232414017	712	312	113.23016714289267	1061	541	113.951394399636	334	176	86.36641424850492	8	8	93.63281321550878	611	250	90.8888484790951	457	235	108.14843456838267	415	198	119.43044516810266	480	260	115.21506599534607	561	236	115.19030052890099	285	144	113.59644595397059	691	360	108.73035694330402	1131	533	110.67128908942303	257	128	94.94770850124027	638	234	116.43246043363412	777	408	92.40509902856395	207	117	68.35922331039204	1962	940	110.39269185338337	328	167	100.86858904888437	523	259	96.80722992593594	405	205	108.17595215022985	1501	742	108.3197979693919	1584	655	110.14847098568431	392	202	113.28947238101185	143	57	95.38991562206546	183	65	119.50075553774201	882	409	118.09720112120353	261	89	126.17215342629652	657	342	95.62148388570357	1067	524	98.67892989556387	509	242	103.01687795105433	516	253	114.33732884848081	222	104	111.18541185224477	262	119	113.64726502080867	125	52	118.83146989777536	584	310	114.62155291326539	872	427	117.78940511989576	8338	3152	114.29299911394439	531	254	102.6793282187031	202	94	97.02238501453515	333	173	91.01959822474086	268	102	122.56008148262147	113	39	91.83299526777094	161	96	116.21912924291668	517	201	124.83298462002251	201	79	108.92592021597112	384	207	96.7271469543195	1036	532	113.21072990144395	0	0	-inf	480	216	110.48318103887291	231	102	78.38215978947134	357	197	114.30404741105907	105	49	110.29324653775201	907	467	122.49410537771358	566	267	114.40438543738284	31	22	107.7153785013793	405	216	115.43731334890263	2808	1486	114.4191094263924	280	113	119.74961008029452	492	234	116.76110159827542	3989	2049	114.49597475702154	529	246	91.90938647906604	125	68	107.80425889912983	4057	1773	105.35724484299266	416	186	118.6376607925791	66	26	105.05174836801261	641	363	90.33937514022789	341	171	117.82038373665004	2053	1103	122.85880244329674	123	56	87.80900105630987	subspecies	Fusobacterium nucleatum subsp. vincentii
469602	0	0	-inf	0	0	-inf	0	0	-inf	0	0	-inf	0	0	-inf	0	0	-inf	0	0	-inf	0	0	-inf	0	0	-inf	0	0	-inf	0	0	-inf	0	0	-inf	0	0	-inf	0	0	-inf	0	0	-inf	0	0	-inf	0	0	-inf	0	0	-inf	0	0	-inf	0	0	-inf	0	0	-inf	0	0	-inf	0	0	-inf	0	0	-inf	0	0	-inf	0	0	-inf	0	0	-inf	0	0	-inf	0	0	-inf	0	0	-inf	0	0	-inf	0	0	-inf	0	0	-inf	0	0	-inf	0	0	-inf	0	0	-inf	0	0	-inf	0	0	-inf	0	0	-inf	0	0	-inf	0	0	-inf	0	0	-inf	0	0	-inf	0	0	-inf	0	0	-inf	0	0	-inf	0	0	-inf	0	0	-inf	0	0	-inf	0	0	-inf	46	46	98.28854919580708	18	18	97.75280041969921	0	0	-inf	0	0	-inf	0	0	-inf	0	0	-inf	0	0	-inf	0	0	-inf	0	0	-inf	0	0	-inf	0	0	-inf	0	0	-inf	0	0	-inf	0	0	-inf	0	0	-inf	0	0	-inf	0	0	-inf	0	0	-inf	0	0	-inf	0	0	-inf	0	0	-inf	0	0	-inf	0	0	-inf	0	0	-inf	0	0	-inf	0	0	-inf	0	0	-inf	0	0	-inf	0	0	-inf	0	0	-inf	0	0	-inf	0	0	-inf	0	0	-inf	0	0	-inf	0	0	-inf	0	0	-inf	0	0	-inf	0	0	-inf	0	0	-inf	0	0	-inf	0	0	-inf	0	0	-inf	0	0	-inf	0	0	-inf	0	0	-inf	0	0	-inf	0	0	-inf	0	0	-inf	0	0	-inf	0	0	-inf	0	0	-inf	37	37	107.17175576459098	0	0	-inf	0	0	-inf	0	0	-inf	0	0	-inf	0	0	-inf	0	0	-inf	0	0	-inf	0	0	-inf	19	19	135.05834650450277	0	0	-inf	0	0	-inf	0	0	-inf	0	0	-inf	0	0	-inf	0	0	-inf	0	0	-inf	0	0	-inf	0	0	-inf	0	0	-inf	0	0	-inf	0	0	-inf	0	0	-inf	0	0	-inf	0	0	-inf	0	0	-inf	0	0	-inf	0	0	-inf	0	0	-inf	0	0	-inf	0	0	-inf	0	0	-inf	0	0	-inf	0	0	-inf	0	0	-inf	0	0	-inf	0	0	-inf	0	0	-inf	0	0	-inf	0	0	-inf	0	0	-inf	0	0	-inf	0	0	-inf	0	0	-inf	0	0	-inf	0	0	-inf	0	0	-inf	0	0	-inf	0	0	-inf	0	0	-inf	0	0	-inf	0	0	-inf	0	0	-inf	0	0	-inf	0	0	-inf	0	0	-inf	0	0	-inf	10	10	93.42889830745138	0	0	-inf	0	0	-inf	0	0	-inf	0	0	-inf	0	0	-inf	0	0	-inf	0	0	-inf	0	0	-inf	0	0	-inf	0	0	-inf	0	0	-inf	0	0	-inf	0	0	-inf	0	0	-inf	0	0	-inf	0	0	-inf	0	0	-inf	0	0	-inf	0	0	-inf	0	0	-inf	0	0	-inf	0	0	-inf	0	0	-inf	0	0	-inf	0	0	-inf	0	0	-inf	0	0	-inf	0	0	-inf	0	0	-inf	8	8	131.6755350781219	0	0	-inf	0	0	-inf	0	0	-inf	0	0	-inf	0	0	-inf	0	0	-inf	0	0	-inf	0	0	-inf	9	9	115.75236150836669	0	0	-inf	0	0	-inf	0	0	-inf	0	0	-inf	0	0	-inf	0	0	-inf	65	65	129.92215083025897	0	0	-inf	0	0	-inf	0	0	-inf	16	16	92.53302408015321	0	0	-inf	8	8	89.93800012589108	0	0	-inf	0	0	-inf	0	0	-inf	0	0	-inf	0	0	-inf	0	0	-inf	0	0	-inf	0	0	-inf	0	0	-inf	0	0	-inf	0	0	-inf	0	0	-inf	0	0	-inf	0	0	-inf	0	0	-inf	0	0	-inf	0	0	-inf	0	0	-inf	0	0	-inf	0	0	-inf	0	0	-inf	0	0	-inf	0	0	-inf	0	0	-inf	0	0	-inf	0	0	-inf	0	0	-inf	0	0	-inf	0	0	-inf	0	0	-inf	0	0	-inf	0	0	-inf	0	0	-inf	0	0	-inf	0	0	-inf	0	0	-inf	0	0	-inf	0	0	-inf	0	0	-inf	0	0	-inf	0	0	-inf	0	0	-inf	0	0	-inf	0	0	-inf	0	0	-inf	0	0	-inf	0	0	-inf	0	0	-inf	0	0	-inf	0	0	-inf	0	0	-inf	0	0	-inf	0	0	-inf	0	0	-inf	0	0	-inf	0	0	-inf	0	0	-inf	0	0	-inf	0	0	-inf	0	0	-inf	0	0	-inf	0	0	-inf	0	0	-inf	0	0	-inf	0	0	-inf	0	0	-inf	0	0	-inf	89	89	121.0681486997326	258	258	129.72401219212998	198	198	123.13607948830219	127	127	117.40913798474092	49	49	93.12083520391553	86	86	125.10156105576368	184	184	127.98145400857813	338	338	105.02203451244213	0	0	-inf	193	193	119.17413052406415	169	169	110.00906304118271	332	332	130.25644752041643	414	414	126.35527938093432	153	153	114.46312567914312	63	63	98.18450532911935	192	192	115.59032359694524	162	162	104.46664263811614	600	600	134.0611414407663	93	93	119.80116212155178	260	260	98.9911100125118	509	509	90.31830106477393	1007	1007	124.50747008323047	1251	1251	122.62099339396069	48	48	103.05155681776804	17	17	99.98481579741292	110	110	110.00955997486865	57	57	123.26342889564881	139	139	98.6892739616393	398	398	112.91620675735312	102	102	113.78389389075699	46	46	112.97421120397189	34	34	99.90806912043827	159	159	112.20723296318474	315	315	116.71658456042577	256	256	110.970582748401	104	104	97.40711940497698	1295	1295	125.23207942514429	0	0	-inf	1377	1377	111.04886003073054	50	50	113.70285548548712	329	329	122.64029892854069	117	117	116.97368265006436	18	18	87.21698195156468	22	22	92.33703740756074	137	137	121.17460356469977	90	90	113.00414363968017	0	0	-inf	152	152	130.3115295411555	62	62	104.71605301457662	256	256	112.48779195394381	221	221	114.16241984269732	651	651	95.49131299177185	28	28	134.82700827309915	1520	1520	97.59413443829794	267	267	115.77405366610337	287	287	109.39361600512383	387	387	109.89206608096335	147	147	95.3226125662448	289	289	113.84178264771985	83	83	111.66527871644676	209	209	103.93077861637619	182	182	104.36416234864419	131	131	108.90577131983665	58	58	106.67983456446582	27	27	122.91973703546219	25	25	95.58799302327952	190	190	120.85310849605347	336	336	121.46844700694089	327	327	115.56013692777155	144	144	110.75552701847647	0	0	-inf	36	36	113.48349899404948	405	405	120.16780632812039	90	90	116.8871521468454	321	321	110.88902883363339	144	144	101.77231529300172	136	136	124.36515231359442	21	21	89.7174258106544	335	335	118.69617877246803	148	148	118.9967700428114	129	129	122.46130427715323	54	54	134.5411941247827	36	36	123.30401054384785	98	98	100.36627325191691	139	139	103.19026684482381	215	215	115.87205364457341	27	27	89.20909393807955	47	47	120.44861052441412	244	244	109.0903837220255	40	40	87.81584645032495	168	168	98.08596733862893	114	114	104.86927597431954	0	0	-inf	301	301	124.53537278376336	177	177	123.9663646076955	318	318	101.90200413795506	193	193	104.20984839708088	165	165	117.79046635393092	48	48	125.1675545831904	134	134	127.18173957998371	30	30	111.60947727694985	52	52	120.24096925663144	41	41	116.81722245445069	15	15	76.92326694052407	117	117	108.96753401751432	13	13	100.85026958435341	42	42	111.32215287285634	187	187	120.85204923199947	151	151	126.29067468008284	74	74	104.0440636205895	136	136	118.69276157582877	205	205	119.1156803540315	49	49	107.97615106952281	210	210	122.66294290686794	107	107	114.37556574551257	21	21	118.66024159602077	337	337	117.2107399167791	376	376	116.20015787933504	243	243	124.17891440719723	68	68	95.49519008877152	12	12	114.00940145602942	169	169	101.82474437295834	79	79	121.04037563084496	31	31	99.7547292177172	82	82	127.36084414186396	149	149	108.86743287469815	0	0	-inf	25	25	106.61706805627337	15	15	108.5927615931183	45	45	106.49552035000683	147	147	120.59975615438591	156	156	131.0489604438215	151	151	105.66413630875101	74	74	100.83993001084065	70	70	125.12429128608598	266	266	124.05671180658233	61	61	120.74897011492331	256	256	116.56404627186514	102	102	122.41738399444175	56	56	125.88474614291378	153	153	110.42351684809839	104	104	121.41660222516622	99	99	118.03251803149388	1134	1134	110.1137924156377	104	104	121.81418887753897	256	256	133.467236362576	460	460	115.18385110432862	152	152	112.5329810439092	182	182	105.2199324746463	437	437	94.22354662659218	315	315	114.44911672825125	100	100	125.1342663014842	192	192	112.92886345030425	55	55	127.76521368186152	528	528	113.30533071625347	554	554	127.74352118473924	350	350	113.53621515562307	41	41	83.21238466308446	139	139	93.97635704272675	103	103	90.70499012971307	154	154	112.88437576311668	153	153	90.07358961428352	354	354	134.14798147860802	96	96	113.41114681504246	78	78	104.93561726068499	142	142	107.91696915297157	282	282	115.28426285582893	66	66	114.00542335867902	728	728	122.7694733881907	86	86	103.78628613728715	16	16	80.91965522217016	659	659	122.69794222001921	407	407	125.11917438269596	74	74	115.84776078735347	146	146	105.03653100920884	93	93	74.45639820134774	103	103	129.38745751581223	65	65	99.92009046466036	476	476	130.73335541090543	186	186	111.31099867637724	136	136	108.01198367733383	1172	1172	122.67279656716302	474	474	117.06368285792942	0	0	-inf	6	6	77.05255036167205	463	463	125.95426903122652	101	101	95.86939478668796	250	250	94.04767742107049	182	182	125.09009333407954	153	153	131.45629588052816	530	530	123.32533107733408	134	134	123.02889166421379	636	636	123.73225909704325	253	253	101.97525396391586	55	55	121.58504291201388	112	112	107.34946607024172	108	108	119.81464196681995	109	109	104.56890273693341	332	332	112.3742314554334	49	49	104.10214122294215	212	212	108.09218763354595	308	308	107.3304894952437	284	284	111.42799229529516	279	279	119.83212229894845	60	60	90.35836627444353	364	364	109.31257496773365	627	627	112.51162418103262	229	229	106.30399415121609	503	503	119.59809956895751	250	250	130.38459578195287	134	134	117.3034710476959	437	437	107.48712599738649	548	548	104.52521884573744	259	259	112.65546625283078	316	316	119.60476251876581	88	88	83.92455577177866	0	0	-inf	168	168	91.26177236177841	106	106	117.15513888392087	112	112	121.2240543305295	125	125	126.67725370369588	194	194	123.49443843860494	50	50	109.72475636628091	159	159	111.82807116088067	300	300	110.68748884268526	73	73	104.06579855426942	282	282	125.5564369970589	195	195	89.85212095466363	58	58	73.32397184816138	528	528	114.38217020924459	109	109	104.73810366979627	130	130	97.36174066069188	99	99	116.57455921945976	358	358	110.95723850354192	551	551	122.42776352183435	87	87	117.46209635453397	61	61	99.11751754452112	84	84	130.34888135502464	226	226	117.32221237147499	113	113	136.9681881876824	152	152	100.28745644409271	283	283	100.7240992535686	128	128	105.04238471541127	129	129	120.17914016502765	61	61	112.09106035546404	68	68	123.38748961742628	36	36	123.62528595682213	142	142	109.79412512670132	221	221	114.04153239750177	3556	3556	126.79924191934435	165	165	114.67661990468572	49	49	97.47498661026887	72	72	92.75927083980682	119	119	131.32151467635816	52	52	97.93691695153579	30	30	129.16262457908155	209	209	133.97742749039895	53	53	103.98912474737644	84	84	92.55871973539377	253	253	115.47469961078848	0	0	-inf	157	157	121.58758742589328	45	45	87.57708436084764	90	90	113.39408917998807	27	27	108.36576260537899	228	228	126.6135683230196	153	153	111.81137248614526	0	0	-inf	110	110	119.49105847622032	652	652	114.84563722385224	102	102	123.72233156675259	123	123	118.88333116772179	935	935	115.07405705167021	134	134	86.33633523237916	29	29	96.04742248621274	1336	1336	115.32751813657696	96	96	121.57376475938561	19	19	114.27246152707704	140	140	91.87825912570516	89	89	122.03629918441113	473	473	123.32435449362949	35	35	90.44950801319905	strain	Fusobacterium nucleatum subsp. vincentii 3_1_27
1196653	0	0	-inf	0	0	-inf	0	0	-inf	0	0	-inf	0	0	-inf	0	0	-inf	0	0	-inf	0	0	-inf	0	0	-inf	0	0	-inf	0	0	-inf	0	0	-inf	0	0	-inf	0	0	-inf	0	0	-inf	0	0	-inf	0	0	-inf	0	0	-inf	0	0	-inf	0	0	-inf	0	0	-inf	0	0	-inf	0	0	-inf	0	0	-inf	0	0	-inf	0	0	-inf	0	0	-inf	0	0	-inf	0	0	-inf	0	0	-inf	0	0	-inf	0	0	-inf	0	0	-inf	0	0	-inf	0	0	-inf	0	0	-inf	0	0	-inf	0	0	-inf	0	0	-inf	0	0	-inf	0	0	-inf	0	0	-inf	0	0	-inf	0	0	-inf	0	0	-inf	0	0	-inf	0	0	-inf	0	0	-inf	0	0	-inf	0	0	-inf	0	0	-inf	0	0	-inf	0	0	-inf	0	0	-inf	0	0	-inf	0	0	-inf	0	0	-inf	0	0	-inf	0	0	-inf	0	0	-inf	0	0	-inf	0	0	-inf	0	0	-inf	0	0	-inf	0	0	-inf	0	0	-inf	0	0	-inf	0	0	-inf	0	0	-inf	0	0	-inf	0	0	-inf	0	0	-inf	0	0	-inf	0	0	-inf	0	0	-inf	0	0	-inf	0	0	-inf	0	0	-inf	0	0	-inf	0	0	-inf	0	0	-inf	0	0	-inf	0	0	-inf	0	0	-inf	0	0	-inf	0	0	-inf	0	0	-inf	0	0	-inf	0	0	-inf	0	0	-inf	0	0	-inf	0	0	-inf	0	0	-inf	0	0	-inf	0	0	-inf	0	0	-inf	0	0	-inf	0	0	-inf	0	0	-inf	0	0	-inf	0	0	-inf	0	0	-inf	0	0	-inf	0	0	-inf	0	0	-inf	0	0	-inf	0	0	-inf	0	0	-inf	0	0	-inf	0	0	-inf	0	0	-inf	0	0	-inf	0	0	-inf	0	0	-inf	0	0	-inf	0	0	-inf	0	0	-inf	0	0	-inf	0	0	-inf	0	0	-inf	0	0	-inf	0	0	-inf	0	0	-inf	0	0	-inf	0	0	-inf	0	0	-inf	0	0	-inf	0	0	-inf	0	0	-inf	0	0	-inf	0	0	-inf	0	0	-inf	0	0	-inf	0	0	-inf	0	0	-inf	0	0	-inf	0	0	-inf	0	0	-inf	0	0	-inf	0	0	-inf	0	0	-inf	0	0	-inf	0	0	-inf	0	0	-inf	0	0	-inf	0	0	-inf	0	0	-inf	0	0	-inf	0	0	-inf	0	0	-inf	0	0	-inf	0	0	-inf	0	0	-inf	0	0	-inf	0	0	-inf	0	0	-inf	0	0	-inf	0	0	-inf	0	0	-inf	0	0	-inf	0	0	-inf	0	0	-inf	0	0	-inf	0	0	-inf	0	0	-inf	0	0	-inf	0	0	-inf	0	0	-inf	0	0	-inf	0	0	-inf	0	0	-inf	0	0	-inf	0	0	-inf	0	0	-inf	0	0	-inf	0	0	-inf	0	0	-inf	0	0	-inf	0	0	-inf	0	0	-inf	0	0	-inf	0	0	-inf	0	0	-inf	0	0	-inf	0	0	-inf	0	0	-inf	0	0	-inf	0	0	-inf	0	0	-inf	0	0	-inf	0	0	-inf	0	0	-inf	0	0	-inf	0	0	-inf	0	0	-inf	0	0	-inf	0	0	-inf	0	0	-inf	0	0	-inf	0	0	-inf	0	0	-inf	0	0	-inf	0	0	-inf	0	0	-inf	0	0	-inf	0	0	-inf	0	0	-inf	0	0	-inf	0	0	-inf	0	0	-inf	0	0	-inf	0	0	-inf	0	0	-inf	0	0	-inf	0	0	-inf	0	0	-inf	0	0	-inf	0	0	-inf	0	0	-inf	0	0	-inf	0	0	-inf	0	0	-inf	0	0	-inf	0	0	-inf	0	0	-inf	0	0	-inf	0	0	-inf	0	0	-inf	0	0	-inf	0	0	-inf	0	0	-inf	0	0	-inf	0	0	-inf	0	0	-inf	0	0	-inf	0	0	-inf	0	0	-inf	0	0	-inf	0	0	-inf	0	0	-inf	0	0	-inf	0	0	-inf	0	0	-inf	0	0	-inf	0	0	-inf	0	0	-inf	0	0	-inf	0	0	-inf	0	0	-inf	0	0	-inf	0	0	-inf	0	0	-inf	0	0	-inf	0	0	-inf	0	0	-inf	0	0	-inf	0	0	-inf	0	0	-inf	0	0	-inf	0	0	-inf	0	0	-inf	0	0	-inf	0	0	-inf	0	0	-inf	0	0	-inf	0	0	-inf	0	0	-inf	0	0	-inf	0	0	-inf	0	0	-inf	0	0	-inf	0	0	-inf	0	0	-inf	0	0	-inf	0	0	-inf	0	0	-inf	0	0	-inf	0	0	-inf	12	12	116.77192256235499	0	0	-inf	8	8	91.12829457246676	0	0	-inf	0	0	-inf	0	0	-inf	8	8	105.81760539137801	24	24	94.57166926052113	0	0	-inf	0	0	-inf	9	9	113.38742840206532	0	0	-inf	0	0	-inf	0	0	-inf	0	0	-inf	6	6	106.45328613509852	0	0	-inf	0	0	-inf	0	0	-inf	0	0	-inf	0	0	-inf	0	0	-inf	0	0	-inf	0	0	-inf	0	0	-inf	0	0	-inf	0	0	-inf	0	0	-inf	19	19	107.85822884824937	0	0	-inf	0	0	-inf	0	0	-inf	0	0	-inf	10	10	128.38576473140066	0	0	-inf	0	0	-inf	0	0	-inf	0	0	-inf	15	15	111.41410871481295	0	0	-inf	0	0	-inf	0	0	-inf	0	0	-inf	0	0	-inf	0	0	-inf	0	0	-inf	0	0	-inf	0	0	-inf	0	0	-inf	0	0	-inf	6	6	112.9981298393946	9	9	85.73255574015631	0	0	-inf	0	0	-inf	0	0	-inf	0	0	-inf	0	0	-inf	0	0	-inf	0	0	-inf	0	0	-inf	0	0	-inf	7	7	136.6661388721328	8	8	127.37416121887708	0	0	-inf	0	0	-inf	0	0	-inf	0	0	-inf	0	0	-inf	0	0	-inf	0	0	-inf	0	0	-inf	0	0	-inf	0	0	-inf	0	0	-inf	6	6	121.91316103321593	14	14	81.67512624151608	0	0	-inf	0	0	-inf	0	0	-inf	6	6	118.3204268834666	9	9	100.98000376805345	0	0	-inf	0	0	-inf	6	6	93.96607025229065	0	0	-inf	0	0	-inf	0	0	-inf	0	0	-inf	13	13	56.928083376724786	0	0	-inf	0	0	-inf	0	0	-inf	0	0	-inf	12	12	122.71086749942941	0	0	-inf	0	0	-inf	0	0	-inf	0	0	-inf	0	0	-inf	0	0	-inf	0	0	-inf	0	0	-inf	0	0	-inf	8	8	91.25014240464023	0	0	-inf	0	0	-inf	0	0	-inf	0	0	-inf	0	0	-inf	0	0	-inf	0	0	-inf	0	0	-inf	0	0	-inf	0	0	-inf	0	0	-inf	0	0	-inf	0	0	-inf	0	0	-inf	14	14	129.8918128052156	0	0	-inf	0	0	-inf	0	0	-inf	0	0	-inf	0	0	-inf	0	0	-inf	0	0	-inf	0	0	-inf	0	0	-inf	0	0	-inf	0	0	-inf	0	0	-inf	12	12	130.827729878494	0	0	-inf	0	0	-inf	0	0	-inf	8	8	142.66896663554448	0	0	-inf	0	0	-inf	0	0	-inf	0	0	-inf	0	0	-inf	0	0	-inf	0	0	-inf	21	21	113.51759990080392	0	0	-inf	0	0	-inf	7	7	78.48044632866797	0	0	-inf	0	0	-inf	0	0	-inf	0	0	-inf	0	0	-inf	0	0	-inf	0	0	-inf	0	0	-inf	17	17	120.82543899527562	19	19	102.48349139069305	0	0	-inf	0	0	-inf	0	0	-inf	7	7	101.64368288355463	10	10	68.71112957971701	0	0	-inf	0	0	-inf	0	0	-inf	0	0	-inf	0	0	-inf	0	0	-inf	35	35	109.64097661329565	0	0	-inf	0	0	-inf	0	0	-inf	0	0	-inf	0	0	-inf	0	0	-inf	0	0	-inf	0	0	-inf	0	0	-inf	0	0	-inf	10	10	100.48912814712287	0	0	-inf	0	0	-inf	15	15	94.05753171756271	0	0	-inf	0	0	-inf	10	10	125.95560767109743	0	0	-inf	0	0	-inf	0	0	-inf	0	0	-inf	0	0	-inf	0	0	-inf	30	30	127.04740014043406	0	0	-inf	0	0	-inf	0	0	-inf	0	0	-inf	0	0	-inf	8	8	126.67845382475502	0	0	-inf	0	0	-inf	0	0	-inf	0	0	-inf	0	0	-inf	10	10	92.65211800210409	0	0	-inf	11	11	124.91138844653729	0	0	-inf	0	0	-inf	13	13	111.08652734844756	0	0	-inf	0	0	-inf	0	0	-inf	0	0	-inf	0	0	-inf	0	0	-inf	0	0	-inf	0	0	-inf	0	0	-inf	0	0	-inf	0	0	-inf	0	0	-inf	0	0	-inf	0	0	-inf	0	0	-inf	0	0	-inf	0	0	-inf	0	0	-inf	0	0	-inf	0	0	-inf	0	0	-inf	0	0	-inf	7	7	89.47217614544319	0	0	-inf	0	0	-inf	0	0	-inf	0	0	-inf	0	0	-inf	0	0	-inf	0	0	-inf	0	0	-inf	0	0	-inf	0	0	-inf	0	0	-inf	0	0	-inf	0	0	-inf	0	0	-inf	0	0	-inf	0	0	-inf	22	22	82.94053105417638	0	0	-inf	0	0	-inf	0	0	-inf	0	0	-inf	0	0	-inf	0	0	-inf	0	0	-inf	0	0	-inf	0	0	-inf	0	0	-inf	0	0	-inf	0	0	-inf	0	0	-inf	0	0	-inf	0	0	-inf	0	0	-inf	0	0	-inf	0	0	-inf	0	0	-inf	0	0	-inf	0	0	-inf	0	0	-inf	0	0	-inf	8	8	88.37197905080437	0	0	-inf	0	0	-inf	9	9	126.99177038138117	0	0	-inf	6	6	107.75698299784868	0	0	-inf	0	0	-inf	0	0	-inf	strain	Fusobacterium nucleatum subsp. vincentii ATCC 51190
1307427	0	0	-inf	0	0	-inf	0	0	-inf	0	0	-inf	0	0	-inf	0	0	-inf	0	0	-inf	0	0	-inf	0	0	-inf	0	0	-inf	0	0	-inf	0	0	-inf	0	0	-inf	0	0	-inf	0	0	-inf	0	0	-inf	0	0	-inf	0	0	-inf	0	0	-inf	0	0	-inf	0	0	-inf	0	0	-inf	0	0	-inf	0	0	-inf	0	0	-inf	0	0	-inf	0	0	-inf	0	0	-inf	0	0	-inf	0	0	-inf	0	0	-inf	0	0	-inf	0	0	-inf	0	0	-inf	0	0	-inf	0	0	-inf	0	0	-inf	0	0	-inf	0	0	-inf	0	0	-inf	0	0	-inf	0	0	-inf	0	0	-inf	0	0	-inf	0	0	-inf	0	0	-inf	0	0	-inf	0	0	-inf	0	0	-inf	0	0	-inf	49	49	97.83334954356381	20	20	98.70810739297599	0	0	-inf	0	0	-inf	0	0	-inf	0	0	-inf	0	0	-inf	0	0	-inf	0	0	-inf	0	0	-inf	0	0	-inf	0	0	-inf	0	0	-inf	0	0	-inf	0	0	-inf	0	0	-inf	0	0	-inf	0	0	-inf	0	0	-inf	0	0	-inf	0	0	-inf	0	0	-inf	0	0	-inf	0	0	-inf	0	0	-inf	0	0	-inf	0	0	-inf	0	0	-inf	0	0	-inf	0	0	-inf	0	0	-inf	0	0	-inf	0	0	-inf	0	0	-inf	0	0	-inf	0	0	-inf	0	0	-inf	0	0	-inf	0	0	-inf	0	0	-inf	0	0	-inf	0	0	-inf	0	0	-inf	0	0	-inf	0	0	-inf	0	0	-inf	0	0	-inf	0	0	-inf	0	0	-inf	0	0	-inf	0	0	-inf	26	26	96.71511684492621	0	0	-inf	0	0	-inf	0	0	-inf	0	0	-inf	0	0	-inf	0	0	-inf	0	0	-inf	0	0	-inf	22	22	148.30322393358898	0	0	-inf	0	0	-inf	0	0	-inf	0	0	-inf	0	0	-inf	0	0	-inf	0	0	-inf	0	0	-inf	0	0	-inf	0	0	-inf	0	0	-inf	0	0	-inf	0	0	-inf	0	0	-inf	0	0	-inf	0	0	-inf	0	0	-inf	0	0	-inf	0	0	-inf	0	0	-inf	0	0	-inf	0	0	-inf	0	0	-inf	0	0	-inf	0	0	-inf	0	0	-inf	0	0	-inf	0	0	-inf	0	0	-inf	0	0	-inf	0	0	-inf	0	0	-inf	0	0	-inf	0	0	-inf	0	0	-inf	0	0	-inf	0	0	-inf	0	0	-inf	0	0	-inf	0	0	-inf	0	0	-inf	0	0	-inf	0	0	-inf	0	0	-inf	0	0	-inf	0	0	-inf	0	0	-inf	0	0	-inf	0	0	-inf	0	0	-inf	0	0	-inf	0	0	-inf	0	0	-inf	0	0	-inf	0	0	-inf	0	0	-inf	0	0	-inf	0	0	-inf	0	0	-inf	0	0	-inf	0	0	-inf	0	0	-inf	0	0	-inf	0	0	-inf	0	0	-inf	0	0	-inf	13	13	56.04620738075388	0	0	-inf	0	0	-inf	0	0	-inf	0	0	-inf	0	0	-inf	0	0	-inf	0	0	-inf	0	0	-inf	0	0	-inf	0	0	-inf	0	0	-inf	0	0	-inf	0	0	-inf	0	0	-inf	0	0	-inf	0	0	-inf	0	0	-inf	0	0	-inf	0	0	-inf	6	6	138.0989068248949	0	0	-inf	0	0	-inf	0	0	-inf	0	0	-inf	0	0	-inf	0	0	-inf	55	55	132.2568853289499	0	0	-inf	0	0	-inf	0	0	-inf	19	19	104.05760421034103	0	0	-inf	0	0	-inf	0	0	-inf	0	0	-inf	0	0	-inf	0	0	-inf	0	0	-inf	0	0	-inf	0	0	-inf	0	0	-inf	0	0	-inf	0	0	-inf	0	0	-inf	0	0	-inf	0	0	-inf	0	0	-inf	0	0	-inf	0	0	-inf	0	0	-inf	0	0	-inf	0	0	-inf	0	0	-inf	0	0	-inf	0	0	-inf	0	0	-inf	0	0	-inf	0	0	-inf	0	0	-inf	0	0	-inf	0	0	-inf	0	0	-inf	0	0	-inf	0	0	-inf	0	0	-inf	0	0	-inf	0	0	-inf	0	0	-inf	0	0	-inf	0	0	-inf	0	0	-inf	0	0	-inf	0	0	-inf	0	0	-inf	0	0	-inf	0	0	-inf	0	0	-inf	0	0	-inf	0	0	-inf	0	0	-inf	0	0	-inf	0	0	-inf	0	0	-inf	0	0	-inf	0	0	-inf	0	0	-inf	0	0	-inf	0	0	-inf	0	0	-inf	0	0	-inf	0	0	-inf	0	0	-inf	0	0	-inf	0	0	-inf	0	0	-inf	0	0	-inf	0	0	-inf	0	0	-inf	0	0	-inf	0	0	-inf	110	110	122.43027832475558	267	267	128.82879957003885	269	269	118.03807456434716	62	62	98.7403111076945	44	44	99.99845317937611	82	82	116.06805080595943	194	194	118.09750226354791	370	370	105.17632465310183	11	11	76.9772704287103	127	127	106.52443545324653	207	207	105.14949512146809	190	190	117.55955020534975	215	215	111.21650298845289	151	151	105.74579224067111	43	43	91.32712543054974	245	245	115.60345987545537	145	145	102.17148987577482	164	164	114.66192555237406	82	82	115.56098468513716	272	272	103.75218652699319	576	576	90.26968982806062	999	999	120.776181096933	937	937	116.8852173097979	49	49	102.29645549872971	14	14	101.62757699759626	89	89	103.19963822324304	28	28	104.88410763371571	146	146	94.21534885347408	434	434	109.84945392991484	80	80	101.91833832369876	28	28	99.23328242252485	49	49	92.8360220719751	129	129	99.34095059735175	273	273	111.10080104201363	212	212	97.58444755146603	63	63	93.83669425379895	872	872	117.43707091805057	0	0	-inf	1111	1111	98.6922947660993	49	49	117.90500027395461	217	217	119.37900414572923	109	109	102.09054702390634	21	21	76.4896530632312	27	27	105.36765798674547	145	145	113.12780922489709	60	60	94.65214378401275	12	12	87.11172140321119	105	105	121.01959671433633	50	50	103.23629435878003	106	106	102.08343439537053	185	185	115.86748420731516	688	688	95.0439987971979	32	32	125.61306457730376	1800	1800	95.46310016597441	315	315	115.99299843435475	274	274	107.54952167528381	385	385	110.91786012173378	197	197	105.54876465242795	386	386	112.04341090969952	91	91	109.52381240827796	202	202	107.92977005386533	273	273	113.11364932655891	154	154	114.20453588823933	39	39	105.25597515742568	47	47	115.08247566913676	17	17	92.25120602693617	210	210	118.61920016942466	355	355	118.18339785589349	253	253	105.10645187388009	114	114	108.19813462859561	0	0	-inf	39	39	83.92574710583436	254	254	100.32120542818406	75	75	120.1336622884883	356	356	105.46739189792726	177	177	94.44003901872739	75	75	99.47480094961497	10	10	120.84842858756586	318	318	111.730130479146	131	131	118.364000428686	120	120	115.00053366340717	15	15	105.46554478833848	45	45	115.20042458327106	85	85	92.07245250638076	120	120	106.86957524494345	211	211	115.23248221208063	64	64	77.4513140100337	46	46	105.38151438676526	69	69	87.2105893118664	27	27	93.25745552161885	110	110	78.84067710870454	124	124	103.87673519117425	13	13	122.04427701273796	339	339	124.1281549975362	197	197	127.57920076853883	290	290	95.68184177578114	203	203	110.60204474714536	183	183	103.72557530983931	42	42	111.77839323303142	174	174	125.08552835223833	21	21	96.47210821698181	51	51	114.96134615577259	45	45	119.98486225567653	22	22	82.95492068147209	136	136	100.46924884843729	9	9	66.79525255515335	29	29	106.49277027000649	78	78	108.09518273096337	151	151	121.26699445247785	98	98	101.19468830448345	85	85	103.15829121466297	217	217	121.35673907774198	43	43	95.92136675493109	137	137	101.93638534664083	101	101	113.38405922697157	23	23	107.96738929710837	258	258	112.14726151142621	290	290	101.13303899176843	234	234	123.79631302269921	53	53	86.54494529789807	13	13	93.59731507606553	137	137	97.04060167100498	58	58	110.93106789267283	24	24	98.17729964090807	86	86	127.02277840771373	184	184	104.3537777324501	0	0	-inf	37	37	116.06854277281262	19	19	118.96386515422748	48	48	118.03401481170107	140	140	117.08839787773782	153	153	122.36758311146988	200	200	96.5183814997898	97	97	103.67023444809894	51	51	124.90139461896744	233	233	113.3459464299297	69	69	104.53674406228006	212	212	116.02982011859072	54	54	107.35270774364166	50	50	112.021500048335	144	144	114.3592792943232	133	133	116.59662201364692	122	122	103.07406928436278	1356	1356	112.02683811897833	75	75	99.95695269821086	140	140	107.12005526642793	513	513	110.99513124111475	141	141	105.32532168697053	167	167	97.76437286004209	452	452	91.38503414910176	254	254	97.60458563519836	95	95	121.65417863258676	167	167	113.27741858840797	69	69	113.79522618619306	541	541	109.88548982129173	438	438	126.23837289320855	310	310	109.60254573831172	31	31	89.40082521296927	165	165	96.88086750967771	141	141	93.22441731433719	148	148	106.8277330005898	107	107	103.65614640866325	110	110	124.38492545434642	70	70	116.01375027064006	29	29	91.9534248114148	152	152	100.83640612242085	235	235	118.82628470392966	81	81	100.39247562712377	638	638	117.62266653056521	84	84	107.62987723427307	23	23	86.93364515450291	389	389	112.50558349780717	213	213	110.57695403601507	44	44	99.22673310887032	178	178	108.06074792773025	85	85	96.74877585390583	96	96	120.13254956127773	77	77	95.39014238685373	172	172	122.32881022996024	218	218	113.94017832159382	136	136	104.1705956450558	1050	1050	123.7673041276128	534	534	109.26650309710332	0	0	-inf	28	28	58.35757608125788	381	381	123.0707503234164	96	96	89.5447765228945	330	330	98.52420021358397	179	179	125.46775920050096	93	93	113.86787180776282	399	399	106.07250654340676	66	66	104.52651549980351	559	559	123.65240113916629	257	257	104.42453530586774	61	61	116.95330400328379	106	106	98.29291343341934	100	100	114.83287865729295	124	124	112.57219305714885	303	303	112.04020689567164	34	34	101.36259811802246	177	177	109.57608944200561	322	322	105.75571563502125	220	220	107.24299568470212	140	140	96.86861691669874	56	56	96.05048705516162	289	289	103.2725302554381	583	583	107.09964372626771	129	129	98.20540182472384	480	480	119.59886687964428	261	261	128.95049713580482	162	162	105.89638201768062	399	399	106.15935118315672	564	564	98.46588410145914	141	141	113.65986007250356	204	204	108.65996018240176	70	70	94.28014931897454	0	0	-inf	193	193	90.75430809005128	116	116	107.18428727632535	105	105	117.08559532349564	95	95	108.29551507335765	131	131	109.14750527759733	91	91	115.86117349231289	172	172	113.70361267857146	298	298	112.00568897407142	56	56	90.94775388425414	122	122	106.24170411405758	174	174	93.39228278037717	32	32	69.46143556719053	494	494	106.56911139864486	52	52	104.3183953408401	134	134	99.87219263609829	94	94	106.07029311236862	401	401	105.99611461327648	378	378	106.41909188637275	103	103	108.72006133279321	25	25	88.2336764066957	34	34	126.24044244023642	247	247	120.05897457317268	59	59	123.52261420756328	163	163	97.58110862131423	260	260	100.84654954113623	139	139	102.82453327935428	134	134	115.34721075388566	57	57	99.50796812044895	75	75	111.0950259331055	37	37	122.06066364115767	132	132	113.41513235361457	224	224	121.90544019442513	1608	1608	106.02869286549674	112	112	101.46693011270392	59	59	98.31358424305867	88	88	93.9333919674899	47	47	114.98500103100349	22	22	96.99144801222033	35	35	92.44682037711925	107	107	118.12581919422577	69	69	109.94376513205751	93	93	98.46113957872186	251	251	114.96663973194728	0	0	-inf	107	107	105.87597556814819	84	84	81.23830730805105	70	70	118.10145307231039	29	29	111.00189033955745	212	212	119.3358223147587	146	146	118.64591292697975	9	9	94.63355300294171	79	79	116.60937474022766	670	670	115.91821005220693	65	65	120.30469226543819	135	135	112.87631216402877	1005	1005	114.62234919529418	141	141	95.14320202451947	28	28	112.0738499364526	948	948	100.75053473300696	125	125	120.24228508962824	21	21	107.98139955273345	132	132	91.183982953782	81	81	118.68424353828604	477	477	123.84769397293982	32	32	84.36206032447622	strain	Fusobacterium nucleatum subsp. vincentii ChDC F8
852	0	0	-inf	0	0	-inf	0	0	-inf	0	0	-inf	0	0	-inf	0	0	-inf	0	0	-inf	0	0	-inf	0	0	-inf	0	0	-inf	0	0	-inf	0	0	-inf	0	0	-inf	0	0	-inf	0	0	-inf	0	0	-inf	0	0	-inf	0	0	-inf	0	0	-inf	0	0	-inf	0	0	-inf	0	0	-inf	0	0	-inf	0	0	-inf	0	0	-inf	0	0	-inf	0	0	-inf	0	0	-inf	0	0	-inf	0	0	-inf	0	0	-inf	0	0	-inf	0	0	-inf	0	0	-inf	0	0	-inf	0	0	-inf	0	0	-inf	0	0	-inf	13	13	85.05207705794163	0	0	-inf	0	0	-inf	0	0	-inf	0	0	-inf	0	0	-inf	0	0	-inf	0	0	-inf	0	0	-inf	0	0	-inf	0	0	-inf	0	0	-inf	0	0	-inf	0	0	-inf	0	0	-inf	0	0	-inf	0	0	-inf	0	0	-inf	0	0	-inf	7	7	88.8701375808405	0	0	-inf	0	0	-inf	0	0	-inf	0	0	-inf	0	0	-inf	0	0	-inf	0	0	-inf	20	20	90.25257860629372	0	0	-inf	0	0	-inf	0	0	-inf	0	0	-inf	0	0	-inf	0	0	-inf	0	0	-inf	0	0	-inf	0	0	-inf	0	0	-inf	0	0	-inf	0	0	-inf	0	0	-inf	0	0	-inf	0	0	-inf	0	0	-inf	0	0	-inf	0	0	-inf	0	0	-inf	0	0	-inf	0	0	-inf	0	0	-inf	0	0	-inf	0	0	-inf	0	0	-inf	0	0	-inf	0	0	-inf	0	0	-inf	0	0	-inf	0	0	-inf	0	0	-inf	0	0	-inf	0	0	-inf	0	0	-inf	0	0	-inf	0	0	-inf	0	0	-inf	0	0	-inf	0	0	-inf	0	0	-inf	0	0	-inf	0	0	-inf	0	0	-inf	0	0	-inf	0	0	-inf	0	0	-inf	0	0	-inf	0	0	-inf	0	0	-inf	0	0	-inf	0	0	-inf	0	0	-inf	0	0	-inf	0	0	-inf	0	0	-inf	0	0	-inf	0	0	-inf	0	0	-inf	0	0	-inf	0	0	-inf	0	0	-inf	0	0	-inf	0	0	-inf	0	0	-inf	0	0	-inf	0	0	-inf	0	0	-inf	0	0	-inf	0	0	-inf	0	0	-inf	0	0	-inf	0	0	-inf	0	0	-inf	0	0	-inf	0	0	-inf	0	0	-inf	0	0	-inf	0	0	-inf	0	0	-inf	0	0	-inf	0	0	-inf	0	0	-inf	0	0	-inf	0	0	-inf	0	0	-inf	0	0	-inf	0	0	-inf	0	0	-inf	0	0	-inf	0	0	-inf	0	0	-inf	0	0	-inf	0	0	-inf	0	0	-inf	0	0	-inf	0	0	-inf	0	0	-inf	0	0	-inf	0	0	-inf	0	0	-inf	0	0	-inf	0	0	-inf	0	0	-inf	0	0	-inf	0	0	-inf	0	0	-inf	33	33	93.28750557628527	0	0	-inf	0	0	-inf	0	0	-inf	0	0	-inf	0	0	-inf	0	0	-inf	0	0	-inf	0	0	-inf	0	0	-inf	0	0	-inf	0	0	-inf	0	0	-inf	0	0	-inf	0	0	-inf	0	0	-inf	0	0	-inf	0	0	-inf	0	0	-inf	0	0	-inf	0	0	-inf	0	0	-inf	0	0	-inf	0	0	-inf	0	0	-inf	0	0	-inf	0	0	-inf	0	0	-inf	0	0	-inf	0	0	-inf	0	0	-inf	0	0	-inf	0	0	-inf	69	69	77.81264219760519	0	0	-inf	0	0	-inf	0	0	-inf	0	0	-inf	0	0	-inf	0	0	-inf	0	0	-inf	0	0	-inf	0	0	-inf	0	0	-inf	0	0	-inf	0	0	-inf	0	0	-inf	0	0	-inf	0	0	-inf	0	0	-inf	0	0	-inf	0	0	-inf	0	0	-inf	0	0	-inf	0	0	-inf	0	0	-inf	0	0	-inf	0	0	-inf	0	0	-inf	0	0	-inf	0	0	-inf	0	0	-inf	0	0	-inf	0	0	-inf	0	0	-inf	0	0	-inf	0	0	-inf	0	0	-inf	0	0	-inf	0	0	-inf	0	0	-inf	0	0	-inf	0	0	-inf	0	0	-inf	0	0	-inf	14	14	82.03651887312982	0	0	-inf	0	0	-inf	0	0	-inf	0	0	-inf	0	0	-inf	0	0	-inf	0	0	-inf	0	0	-inf	0	0	-inf	0	0	-inf	0	0	-inf	0	0	-inf	0	0	-inf	0	0	-inf	0	0	-inf	0	0	-inf	0	0	-inf	0	0	-inf	0	0	-inf	0	0	-inf	0	0	-inf	0	0	-inf	0	0	-inf	0	0	-inf	7	7	101.70198093919619	0	0	-inf	0	0	-inf	0	0	-inf	0	0	-inf	0	0	-inf	0	0	-inf	0	0	-inf	0	0	-inf	0	0	-inf	0	0	-inf	0	0	-inf	0	0	-inf	0	0	-inf	0	0	-inf	0	0	-inf	0	0	-inf	0	0	-inf	0	0	-inf	0	0	-inf	0	0	-inf	0	0	-inf	0	0	-inf	0	0	-inf	0	0	-inf	0	0	-inf	0	0	-inf	0	0	-inf	0	0	-inf	0	0	-inf	0	0	-inf	0	0	-inf	0	0	-inf	0	0	-inf	0	0	-inf	0	0	-inf	0	0	-inf	0	0	-inf	0	0	-inf	0	0	-inf	0	0	-inf	0	0	-inf	0	0	-inf	0	0	-inf	0	0	-inf	0	0	-inf	0	0	-inf	0	0	-inf	0	0	-inf	0	0	-inf	0	0	-inf	0	0	-inf	0	0	-inf	0	0	-inf	0	0	-inf	0	0	-inf	0	0	-inf	0	0	-inf	0	0	-inf	0	0	-inf	0	0	-inf	0	0	-inf	0	0	-inf	0	0	-inf	0	0	-inf	0	0	-inf	0	0	-inf	0	0	-inf	0	0	-inf	0	0	-inf	0	0	-inf	0	0	-inf	0	0	-inf	0	0	-inf	0	0	-inf	0	0	-inf	0	0	-inf	0	0	-inf	0	0	-inf	0	0	-inf	0	0	-inf	0	0	-inf	0	0	-inf	0	0	-inf	0	0	-inf	0	0	-inf	0	0	-inf	0	0	-inf	0	0	-inf	0	0	-inf	0	0	-inf	0	0	-inf	0	0	-inf	0	0	-inf	0	0	-inf	0	0	-inf	0	0	-inf	0	0	-inf	0	0	-inf	0	0	-inf	0	0	-inf	0	0	-inf	0	0	-inf	0	0	-inf	0	0	-inf	0	0	-inf	0	0	-inf	0	0	-inf	0	0	-inf	0	0	-inf	0	0	-inf	0	0	-inf	0	0	-inf	0	0	-inf	0	0	-inf	0	0	-inf	0	0	-inf	0	0	-inf	0	0	-inf	0	0	-inf	0	0	-inf	0	0	-inf	0	0	-inf	0	0	-inf	0	0	-inf	0	0	-inf	0	0	-inf	0	0	-inf	0	0	-inf	0	0	-inf	0	0	-inf	0	0	-inf	0	0	-inf	0	0	-inf	0	0	-inf	0	0	-inf	0	0	-inf	0	0	-inf	0	0	-inf	0	0	-inf	0	0	-inf	0	0	-inf	0	0	-inf	0	0	-inf	0	0	-inf	0	0	-inf	0	0	-inf	0	0	-inf	0	0	-inf	0	0	-inf	0	0	-inf	0	0	-inf	0	0	-inf	0	0	-inf	0	0	-inf	0	0	-inf	0	0	-inf	0	0	-inf	0	0	-inf	0	0	-inf	0	0	-inf	0	0	-inf	0	0	-inf	0	0	-inf	0	0	-inf	0	0	-inf	0	0	-inf	0	0	-inf	0	0	-inf	0	0	-inf	0	0	-inf	0	0	-inf	0	0	-inf	0	0	-inf	0	0	-inf	0	0	-inf	0	0	-inf	0	0	-inf	0	0	-inf	0	0	-inf	0	0	-inf	0	0	-inf	0	0	-inf	0	0	-inf	0	0	-inf	0	0	-inf	0	0	-inf	0	0	-inf	0	0	-inf	0	0	-inf	0	0	-inf	0	0	-inf	0	0	-inf	0	0	-inf	0	0	-inf	0	0	-inf	0	0	-inf	0	0	-inf	0	0	-inf	0	0	-inf	0	0	-inf	0	0	-inf	0	0	-inf	0	0	-inf	0	0	-inf	0	0	-inf	0	0	-inf	0	0	-inf	0	0	-inf	0	0	-inf	0	0	-inf	0	0	-inf	0	0	-inf	0	0	-inf	0	0	-inf	0	0	-inf	0	0	-inf	0	0	-inf	0	0	-inf	0	0	-inf	0	0	-inf	0	0	-inf	0	0	-inf	0	0	-inf	0	0	-inf	0	0	-inf	0	0	-inf	0	0	-inf	0	0	-inf	0	0	-inf	0	0	-inf	0	0	-inf	0	0	-inf	0	0	-inf	0	0	-inf	0	0	-inf	0	0	-inf	0	0	-inf	0	0	-inf	0	0	-inf	0	0	-inf	0	0	-inf	0	0	-inf	0	0	-inf	0	0	-inf	0	0	-inf	0	0	-inf	0	0	-inf	0	0	-inf	0	0	-inf	0	0	-inf	0	0	-inf	0	0	-inf	0	0	-inf	0	0	-inf	0	0	-inf	0	0	-inf	0	0	-inf	0	0	-inf	0	0	-inf	0	0	-inf	0	0	-inf	0	0	-inf	0	0	-inf	0	0	-inf	0	0	-inf	0	0	-inf	0	0	-inf	0	0	-inf	0	0	-inf	0	0	-inf	0	0	-inf	0	0	-inf	0	0	-inf	0	0	-inf	0	0	-inf	0	0	-inf	0	0	-inf	0	0	-inf	0	0	-inf	0	0	-inf	0	0	-inf	0	0	-inf	0	0	-inf	0	0	-inf	0	0	-inf	0	0	-inf	0	0	-inf	species	Fusobacterium perfoetens
856	24	24	145.31286375324095	23	23	81.58302316689604	285	278	86.63665210869546	534	520	62.317773210640034	16	16	43.46818357585549	0	0	-inf	806	765	85.09174119986449	0	0	-inf	0	0	-inf	6953	6630	91.1789751189289	15	15	69.08571543348481	9	9	45.205833032668814	0	0	-inf	13	13	63.97159117856745	0	0	-inf	0	0	-inf	0	0	-inf	33	33	132.1119346183479	9	9	72.19344968350318	10	10	60.652667612162276	6	6	42.91626983227113	0	0	-inf	0	0	-inf	8	8	69.97949306678382	91	82	80.73644535914354	6	6	80.17563731152705	0	0	-inf	0	0	-inf	14	14	70.2195959534938	7	7	93.26716056067097	0	0	-inf	33	33	92.10570290742997	0	0	-inf	0	0	-inf	39	39	78.57924547950385	136	136	81.80682910978487	1048	937	85.2879997805529	0	0	-inf	67	67	49.837198308427524	0	0	-inf	0	0	-inf	8	8	42.497844507162114	7	7	62.77885163329107	0	0	-inf	0	0	-inf	20	20	81.79940356364435	365	348	90.20092225177066	0	0	-inf	10	10	56.98031692021268	76	66	92.94983430238881	0	0	-inf	1460	1381	82.50523286145327	13	13	77.50689268258054	0	0	-inf	0	0	-inf	3466	3342	90.91877697226533	11	11	47.71101219030243	49	49	55.686482592050595	0	0	-inf	0	0	-inf	143	136	73.82617323630882	6	6	44.31617220700554	0	0	-inf	0	0	-inf	0	0	-inf	96	96	52.250623656841036	11	11	90.76693328386382	6	6	43.11114684738219	0	0	-inf	1074	1019	81.53657241002897	0	0	-inf	0	0	-inf	16	16	42.89952057646152	0	0	-inf	0	0	-inf	0	0	-inf	8	8	60.484638329154535	0	0	-inf	15	15	53.95695607683858	10	10	46.69777054234135	13	13	68.41266349591092	0	0	-inf	0	0	-inf	23	23	81.42024463468651	8	8	47.73810818082157	2811	2591	137.0892703294736	0	0	-inf	23	23	92.23442257319634	19	19	91.26515209468536	0	0	-inf	0	0	-inf	0	0	-inf	0	0	-inf	0	0	-inf	134	134	80.38940462647331	7	7	49.4565656418419	12	12	44.04594154601839	0	0	-inf	0	0	-inf	0	0	-inf	0	0	-inf	23684	21540	137.96362919266716	0	0	-inf	0	0	-inf	11	11	88.66166351431607	673	651	62.38519644001454	0	0	-inf	0	0	-inf	0	0	-inf	0	0	-inf	17	17	66.83070539295859	0	0	-inf	0	0	-inf	0	0	-inf	23	23	96.09851606376179	0	0	-inf	595	572	89.32070106176388	0	0	-inf	0	0	-inf	188	176	81.2238418832508	0	0	-inf	0	0	-inf	203	203	92.71711097059304	419	411	93.74646183132496	6	6	49.810410596199574	20	20	52.45842480135709	0	0	-inf	0	0	-inf	0	0	-inf	0	0	-inf	0	0	-inf	0	0	-inf	9	9	95.57771327279711	7	7	54.895705882024075	12	12	68.24612945484864	9	9	57.351205357698475	0	0	-inf	156	156	82.85944668752944	0	0	-inf	0	0	-inf	0	0	-inf	0	0	-inf	0	0	-inf	0	0	-inf	6	6	64.68460795638745	6	6	46.2167247120279	0	0	-inf	0	0	-inf	0	0	-inf	0	0	-inf	0	0	-inf	0	0	-inf	0	0	-inf	0	0	-inf	0	0	-inf	0	0	-inf	7	7	43.5170072044881	35	35	53.71957715343482	714	692	59.94004463658702	7	7	54.913335967313806	0	0	-inf	123	116	79.45078938591561	351	338	90.02897123775641	14	14	72.25956777763525	0	0	-inf	11	11	46.26863109098469	9	9	86.78665155226594	30	30	76.87746403279178	0	0	-inf	17	17	83.93414264110602	28	28	59.313696442452034	0	0	-inf	153	153	56.504211436986964	0	0	-inf	8	8	53.68156510302143	19	19	115.59511927394337	0	0	-inf	0	0	-inf	14	14	81.04489140701904	199	182	80.45259776845215	9	9	103.46851385555561	6	6	119.58453272783368	0	0	-inf	11	11	60.54506224394905	417	395	86.53781077941221	4066	3716	139.20102772791438	0	0	-inf	0	0	-inf	0	0	-inf	3025	2766	92.46777653014938	0	0	-inf	32	32	60.63527622090077	0	0	-inf	407	377	83.44124015850943	0	0	-inf	8	8	62.03054220273826	387	362	80.12892332344889	36	36	52.976642967142915	0	0	-inf	0	0	-inf	0	0	-inf	0	0	-inf	0	0	-inf	0	0	-inf	0	0	-inf	750	687	71.08966605043064	52	45	84.57353867198148	0	0	-inf	0	0	-inf	1112	1018	80.12566288162954	35	35	66.22315227458053	0	0	-inf	6	6	50.89674833057	0	0	-inf	7	7	48.273397784384066	0	0	-inf	12	12	44.425832019595575	0	0	-inf	0	0	-inf	0	0	-inf	0	0	-inf	0	0	-inf	10	10	41.1698484809835	0	0	-inf	6	6	41.588624706122204	0	0	-inf	0	0	-inf	7	7	73.87969559467035	9	9	44.48210879310059	30	22	61.830411512849814	4735	4505	87.72311090102758	0	0	-inf	0	0	-inf	0	0	-inf	0	0	-inf	0	0	-inf	0	0	-inf	0	0	-inf	0	0	-inf	0	0	-inf	0	0	-inf	8	8	47.90505030984954	23	23	86.16748797292973	0	0	-inf	0	0	-inf	686	645	82.76638513754096	28	28	86.08022432681433	1037	998	63.1591024223501	0	0	-inf	0	0	-inf	0	0	-inf	414	386	89.48885291888878	0	0	-inf	69	69	77.77778676624828	0	0	-inf	12	12	50.90248229865855	0	0	-inf	34	22	50.58203529433429	0	0	-inf	0	0	-inf	0	0	-inf	0	0	-inf	22	22	77.69774005973791	96	96	83.26775945528927	6	6	41.405204388039365	99	92	124.99410975864546	0	0	-inf	0	0	-inf	0	0	-inf	0	0	-inf	0	0	-inf	27	27	96.10681142947924	87	79	54.01894373741612	0	0	-inf	0	0	-inf	0	0	-inf	56	56	86.20419258491759	0	0	-inf	0	0	-inf	0	0	-inf	0	0	-inf	0	0	-inf	0	0	-inf	0	0	-inf	11	11	60.008626946867025	0	0	-inf	0	0	-inf	0	0	-inf	0	0	-inf	0	0	-inf	0	0	-inf	0	0	-inf	0	0	-inf	0	0	-inf	0	0	-inf	0	0	-inf	8	8	45.24470800732246	0	0	-inf	0	0	-inf	0	0	-inf	0	0	-inf	0	0	-inf	0	0	-inf	0	0	-inf	0	0	-inf	0	0	-inf	0	0	-inf	0	0	-inf	0	0	-inf	0	0	-inf	0	0	-inf	0	0	-inf	0	0	-inf	0	0	-inf	0	0	-inf	0	0	-inf	7	7	47.83731750614947	0	0	-inf	0	0	-inf	0	0	-inf	0	0	-inf	0	0	-inf	0	0	-inf	0	0	-inf	0	0	-inf	0	0	-inf	0	0	-inf	0	0	-inf	0	0	-inf	0	0	-inf	0	0	-inf	9	9	54.88560549834572	0	0	-inf	0	0	-inf	0	0	-inf	0	0	-inf	0	0	-inf	0	0	-inf	0	0	-inf	0	0	-inf	0	0	-inf	0	0	-inf	0	0	-inf	0	0	-inf	0	0	-inf	0	0	-inf	0	0	-inf	0	0	-inf	0	0	-inf	0	0	-inf	0	0	-inf	0	0	-inf	0	0	-inf	0	0	-inf	0	0	-inf	0	0	-inf	0	0	-inf	0	0	-inf	0	0	-inf	0	0	-inf	0	0	-inf	0	0	-inf	0	0	-inf	6	6	44.386808528986855	0	0	-inf	0	0	-inf	0	0	-inf	0	0	-inf	0	0	-inf	0	0	-inf	0	0	-inf	0	0	-inf	0	0	-inf	0	0	-inf	0	0	-inf	0	0	-inf	0	0	-inf	0	0	-inf	0	0	-inf	0	0	-inf	0	0	-inf	0	0	-inf	0	0	-inf	0	0	-inf	0	0	-inf	0	0	-inf	0	0	-inf	0	0	-inf	0	0	-inf	0	0	-inf	0	0	-inf	0	0	-inf	0	0	-inf	0	0	-inf	0	0	-inf	0	0	-inf	0	0	-inf	0	0	-inf	0	0	-inf	0	0	-inf	0	0	-inf	0	0	-inf	0	0	-inf	0	0	-inf	0	0	-inf	0	0	-inf	0	0	-inf	0	0	-inf	0	0	-inf	0	0	-inf	0	0	-inf	0	0	-inf	0	0	-inf	0	0	-inf	0	0	-inf	0	0	-inf	0	0	-inf	0	0	-inf	0	0	-inf	0	0	-inf	0	0	-inf	0	0	-inf	0	0	-inf	6	6	44.03025046932544	0	0	-inf	0	0	-inf	0	0	-inf	0	0	-inf	0	0	-inf	0	0	-inf	0	0	-inf	0	0	-inf	0	0	-inf	0	0	-inf	9	9	46.822923796341684	0	0	-inf	0	0	-inf	0	0	-inf	0	0	-inf	0	0	-inf	0	0	-inf	0	0	-inf	0	0	-inf	0	0	-inf	0	0	-inf	0	0	-inf	0	0	-inf	0	0	-inf	0	0	-inf	0	0	-inf	0	0	-inf	0	0	-inf	0	0	-inf	14	14	48.01445256919733	0	0	-inf	0	0	-inf	0	0	-inf	0	0	-inf	0	0	-inf	0	0	-inf	0	0	-inf	0	0	-inf	0	0	-inf	0	0	-inf	0	0	-inf	0	0	-inf	0	0	-inf	0	0	-inf	0	0	-inf	0	0	-inf	0	0	-inf	0	0	-inf	0	0	-inf	0	0	-inf	0	0	-inf	0	0	-inf	0	0	-inf	0	0	-inf	0	0	-inf	0	0	-inf	9	9	55.239602330400416	0	0	-inf	0	0	-inf	0	0	-inf	0	0	-inf	0	0	-inf	0	0	-inf	0	0	-inf	0	0	-inf	0	0	-inf	0	0	-inf	0	0	-inf	0	0	-inf	0	0	-inf	0	0	-inf	0	0	-inf	0	0	-inf	0	0	-inf	0	0	-inf	0	0	-inf	0	0	-inf	0	0	-inf	0	0	-inf	0	0	-inf	0	0	-inf	6	6	42.5	10	10	46.60823158953549	0	0	-inf	0	0	-inf	0	0	-inf	0	0	-inf	0	0	-inf	7	7	45.087512999361614	0	0	-inf	0	0	-inf	0	0	-inf	0	0	-inf	0	0	-inf	0	0	-inf	0	0	-inf	0	0	-inf	0	0	-inf	0	0	-inf	0	0	-inf	0	0	-inf	0	0	-inf	0	0	-inf	18	18	45.96738010781538	0	0	-inf	0	0	-inf	0	0	-inf	0	0	-inf	0	0	-inf	0	0	-inf	0	0	-inf	0	0	-inf	0	0	-inf	0	0	-inf	0	0	-inf	0	0	-inf	19	9	49.165231052264765	0	0	-inf	0	0	-inf	0	0	-inf	0	0	-inf	0	0	-inf	0	0	-inf	0	0	-inf	0	0	-inf	0	0	-inf	0	0	-inf	0	0	-inf	0	0	-inf	6	6	51.36542617777948	0	0	-inf	0	0	-inf	0	0	-inf	0	0	-inf	0	0	-inf	0	0	-inf	species	Fusobacterium varium
469618	0	0	-inf	0	0	-inf	7	7	71.66222013449521	14	14	47.97212383258658	0	0	-inf	0	0	-inf	41	41	76.32851273092999	0	0	-inf	0	0	-inf	323	323	66.80849389606634	0	0	-inf	0	0	-inf	0	0	-inf	0	0	-inf	0	0	-inf	0	0	-inf	0	0	-inf	0	0	-inf	0	0	-inf	0	0	-inf	0	0	-inf	0	0	-inf	0	0	-inf	0	0	-inf	9	9	78.74442003546012	0	0	-inf	0	0	-inf	0	0	-inf	0	0	-inf	0	0	-inf	0	0	-inf	0	0	-inf	0	0	-inf	0	0	-inf	0	0	-inf	0	0	-inf	111	111	80.75487779379877	0	0	-inf	0	0	-inf	0	0	-inf	0	0	-inf	0	0	-inf	0	0	-inf	0	0	-inf	0	0	-inf	0	0	-inf	17	17	71.88751709344386	0	0	-inf	0	0	-inf	10	10	105.60614154250197	0	0	-inf	79	79	62.43180910358287	0	0	-inf	0	0	-inf	0	0	-inf	124	124	71.49544422345969	0	0	-inf	0	0	-inf	0	0	-inf	0	0	-inf	7	7	54.08514965751118	0	0	-inf	0	0	-inf	0	0	-inf	0	0	-inf	0	0	-inf	0	0	-inf	0	0	-inf	0	0	-inf	55	55	70.17251363779694	0	0	-inf	0	0	-inf	0	0	-inf	0	0	-inf	0	0	-inf	0	0	-inf	0	0	-inf	0	0	-inf	0	0	-inf	0	0	-inf	0	0	-inf	0	0	-inf	0	0	-inf	0	0	-inf	0	0	-inf	220	220	115.03525138509535	0	0	-inf	0	0	-inf	0	0	-inf	0	0	-inf	0	0	-inf	0	0	-inf	0	0	-inf	0	0	-inf	0	0	-inf	0	0	-inf	0	0	-inf	0	0	-inf	0	0	-inf	0	0	-inf	0	0	-inf	2144	2144	115.57483487874352	0	0	-inf	0	0	-inf	0	0	-inf	22	22	49.32414176039739	0	0	-inf	0	0	-inf	0	0	-inf	0	0	-inf	0	0	-inf	0	0	-inf	0	0	-inf	0	0	-inf	0	0	-inf	0	0	-inf	23	23	75.42652200997757	0	0	-inf	0	0	-inf	12	12	56.85594987962982	0	0	-inf	0	0	-inf	0	0	-inf	8	8	64.183058270408	0	0	-inf	0	0	-inf	0	0	-inf	0	0	-inf	0	0	-inf	0	0	-inf	0	0	-inf	0	0	-inf	0	0	-inf	0	0	-inf	0	0	-inf	0	0	-inf	0	0	-inf	0	0	-inf	0	0	-inf	0	0	-inf	0	0	-inf	0	0	-inf	0	0	-inf	0	0	-inf	0	0	-inf	0	0	-inf	0	0	-inf	0	0	-inf	0	0	-inf	0	0	-inf	0	0	-inf	0	0	-inf	0	0	-inf	0	0	-inf	0	0	-inf	0	0	-inf	0	0	-inf	0	0	-inf	22	22	50.27467816418864	0	0	-inf	0	0	-inf	7	7	83.61897056948594	13	13	73.34877561052103	0	0	-inf	0	0	-inf	0	0	-inf	0	0	-inf	0	0	-inf	0	0	-inf	0	0	-inf	0	0	-inf	0	0	-inf	0	0	-inf	0	0	-inf	0	0	-inf	0	0	-inf	0	0	-inf	0	0	-inf	0	0	-inf	17	17	74.33786909536626	0	0	-inf	0	0	-inf	0	0	-inf	0	0	-inf	22	22	89.07658539328091	350	350	119.9454908061534	0	0	-inf	0	0	-inf	0	0	-inf	259	259	88.15679462962244	0	0	-inf	0	0	-inf	0	0	-inf	30	30	66.51865479352301	0	0	-inf	0	0	-inf	25	25	61.613492221032075	0	0	-inf	0	0	-inf	0	0	-inf	0	0	-inf	0	0	-inf	0	0	-inf	0	0	-inf	0	0	-inf	63	63	66.18522747803198	7	7	51.48624120740678	0	0	-inf	0	0	-inf	94	94	76.15346288040615	0	0	-inf	0	0	-inf	0	0	-inf	0	0	-inf	0	0	-inf	0	0	-inf	0	0	-inf	0	0	-inf	0	0	-inf	0	0	-inf	0	0	-inf	0	0	-inf	0	0	-inf	0	0	-inf	0	0	-inf	0	0	-inf	0	0	-inf	0	0	-inf	0	0	-inf	8	8	51.6690619235539	230	230	80.77722033064411	0	0	-inf	0	0	-inf	0	0	-inf	0	0	-inf	0	0	-inf	0	0	-inf	0	0	-inf	0	0	-inf	0	0	-inf	0	0	-inf	0	0	-inf	0	0	-inf	0	0	-inf	0	0	-inf	41	41	71.57914740787261	0	0	-inf	39	39	52.69132274452418	0	0	-inf	0	0	-inf	0	0	-inf	28	28	78.43366409729397	0	0	-inf	0	0	-inf	0	0	-inf	0	0	-inf	0	0	-inf	12	12	50.99975345059748	0	0	-inf	0	0	-inf	0	0	-inf	0	0	-inf	0	0	-inf	0	0	-inf	0	0	-inf	7	7	103.99712928458639	0	0	-inf	0	0	-inf	0	0	-inf	0	0	-inf	0	0	-inf	0	0	-inf	8	8	45.78315318132364	0	0	-inf	0	0	-inf	0	0	-inf	0	0	-inf	0	0	-inf	0	0	-inf	0	0	-inf	0	0	-inf	0	0	-inf	0	0	-inf	0	0	-inf	0	0	-inf	0	0	-inf	0	0	-inf	0	0	-inf	0	0	-inf	0	0	-inf	0	0	-inf	0	0	-inf	0	0	-inf	0	0	-inf	0	0	-inf	0	0	-inf	0	0	-inf	0	0	-inf	0	0	-inf	0	0	-inf	0	0	-inf	0	0	-inf	0	0	-inf	0	0	-inf	0	0	-inf	0	0	-inf	0	0	-inf	0	0	-inf	0	0	-inf	0	0	-inf	0	0	-inf	0	0	-inf	0	0	-inf	0	0	-inf	0	0	-inf	0	0	-inf	0	0	-inf	0	0	-inf	0	0	-inf	0	0	-inf	0	0	-inf	0	0	-inf	0	0	-inf	0	0	-inf	0	0	-inf	0	0	-inf	0	0	-inf	0	0	-inf	0	0	-inf	0	0	-inf	0	0	-inf	0	0	-inf	0	0	-inf	0	0	-inf	0	0	-inf	0	0	-inf	0	0	-inf	0	0	-inf	0	0	-inf	0	0	-inf	0	0	-inf	0	0	-inf	0	0	-inf	0	0	-inf	0	0	-inf	0	0	-inf	0	0	-inf	0	0	-inf	0	0	-inf	0	0	-inf	0	0	-inf	0	0	-inf	0	0	-inf	0	0	-inf	0	0	-inf	0	0	-inf	0	0	-inf	0	0	-inf	0	0	-inf	0	0	-inf	0	0	-inf	0	0	-inf	0	0	-inf	0	0	-inf	0	0	-inf	0	0	-inf	0	0	-inf	0	0	-inf	0	0	-inf	0	0	-inf	0	0	-inf	0	0	-inf	0	0	-inf	0	0	-inf	0	0	-inf	0	0	-inf	0	0	-inf	0	0	-inf	0	0	-inf	0	0	-inf	0	0	-inf	0	0	-inf	0	0	-inf	0	0	-inf	0	0	-inf	0	0	-inf	0	0	-inf	0	0	-inf	0	0	-inf	0	0	-inf	0	0	-inf	0	0	-inf	0	0	-inf	0	0	-inf	0	0	-inf	0	0	-inf	0	0	-inf	0	0	-inf	0	0	-inf	0	0	-inf	0	0	-inf	0	0	-inf	0	0	-inf	0	0	-inf	0	0	-inf	0	0	-inf	0	0	-inf	0	0	-inf	0	0	-inf	0	0	-inf	0	0	-inf	0	0	-inf	0	0	-inf	0	0	-inf	0	0	-inf	0	0	-inf	0	0	-inf	0	0	-inf	0	0	-inf	0	0	-inf	0	0	-inf	0	0	-inf	0	0	-inf	0	0	-inf	0	0	-inf	0	0	-inf	0	0	-inf	0	0	-inf	0	0	-inf	0	0	-inf	0	0	-inf	0	0	-inf	0	0	-inf	0	0	-inf	0	0	-inf	0	0	-inf	0	0	-inf	0	0	-inf	0	0	-inf	0	0	-inf	0	0	-inf	0	0	-inf	0	0	-inf	0	0	-inf	0	0	-inf	0	0	-inf	0	0	-inf	0	0	-inf	0	0	-inf	0	0	-inf	0	0	-inf	0	0	-inf	0	0	-inf	0	0	-inf	0	0	-inf	0	0	-inf	0	0	-inf	0	0	-inf	0	0	-inf	0	0	-inf	0	0	-inf	0	0	-inf	0	0	-inf	0	0	-inf	0	0	-inf	0	0	-inf	0	0	-inf	0	0	-inf	0	0	-inf	0	0	-inf	0	0	-inf	0	0	-inf	0	0	-inf	0	0	-inf	0	0	-inf	0	0	-inf	0	0	-inf	0	0	-inf	0	0	-inf	0	0	-inf	0	0	-inf	0	0	-inf	0	0	-inf	0	0	-inf	0	0	-inf	0	0	-inf	0	0	-inf	0	0	-inf	0	0	-inf	0	0	-inf	0	0	-inf	0	0	-inf	0	0	-inf	0	0	-inf	0	0	-inf	0	0	-inf	0	0	-inf	0	0	-inf	0	0	-inf	0	0	-inf	0	0	-inf	0	0	-inf	0	0	-inf	0	0	-inf	0	0	-inf	0	0	-inf	0	0	-inf	0	0	-inf	0	0	-inf	0	0	-inf	0	0	-inf	0	0	-inf	0	0	-inf	0	0	-inf	0	0	-inf	0	0	-inf	0	0	-inf	0	0	-inf	0	0	-inf	0	0	-inf	0	0	-inf	0	0	-inf	0	0	-inf	0	0	-inf	0	0	-inf	0	0	-inf	0	0	-inf	0	0	-inf	0	0	-inf	0	0	-inf	0	0	-inf	0	0	-inf	0	0	-inf	0	0	-inf	0	0	-inf	0	0	-inf	0	0	-inf	0	0	-inf	0	0	-inf	0	0	-inf	10	10	49.188960663097475	0	0	-inf	0	0	-inf	0	0	-inf	0	0	-inf	0	0	-inf	0	0	-inf	0	0	-inf	0	0	-inf	0	0	-inf	0	0	-inf	0	0	-inf	0	0	-inf	0	0	-inf	0	0	-inf	0	0	-inf	0	0	-inf	0	0	-inf	0	0	-inf	0	0	-inf	strain	Fusobacterium varium ATCC 27725
858	0	0	-inf	0	0	-inf	0	0	-inf	0	0	-inf	0	0	-inf	0	0	-inf	0	0	-inf	0	0	-inf	0	0	-inf	0	0	-inf	0	0	-inf	0	0	-inf	0	0	-inf	0	0	-inf	0	0	-inf	0	0	-inf	0	0	-inf	0	0	-inf	0	0	-inf	0	0	-inf	0	0	-inf	0	0	-inf	0	0	-inf	0	0	-inf	0	0	-inf	0	0	-inf	0	0	-inf	0	0	-inf	0	0	-inf	0	0	-inf	0	0	-inf	0	0	-inf	0	0	-inf	0	0	-inf	0	0	-inf	0	0	-inf	0	0	-inf	0	0	-inf	0	0	-inf	0	0	-inf	0	0	-inf	0	0	-inf	0	0	-inf	0	0	-inf	0	0	-inf	0	0	-inf	0	0	-inf	0	0	-inf	0	0	-inf	0	0	-inf	0	0	-inf	0	0	-inf	0	0	-inf	0	0	-inf	0	0	-inf	0	0	-inf	0	0	-inf	0	0	-inf	0	0	-inf	0	0	-inf	0	0	-inf	0	0	-inf	0	0	-inf	0	0	-inf	0	0	-inf	0	0	-inf	0	0	-inf	0	0	-inf	0	0	-inf	0	0	-inf	0	0	-inf	0	0	-inf	0	0	-inf	0	0	-inf	0	0	-inf	0	0	-inf	0	0	-inf	0	0	-inf	0	0	-inf	0	0	-inf	0	0	-inf	0	0	-inf	0	0	-inf	0	0	-inf	0	0	-inf	0	0	-inf	0	0	-inf	0	0	-inf	0	0	-inf	0	0	-inf	0	0	-inf	0	0	-inf	0	0	-inf	0	0	-inf	0	0	-inf	0	0	-inf	0	0	-inf	0	0	-inf	0	0	-inf	0	0	-inf	0	0	-inf	0	0	-inf	0	0	-inf	0	0	-inf	0	0	-inf	0	0	-inf	0	0	-inf	0	0	-inf	0	0	-inf	0	0	-inf	0	0	-inf	0	0	-inf	0	0	-inf	0	0	-inf	0	0	-inf	0	0	-inf	0	0	-inf	0	0	-inf	0	0	-inf	0	0	-inf	0	0	-inf	0	0	-inf	0	0	-inf	0	0	-inf	0	0	-inf	0	0	-inf	0	0	-inf	0	0	-inf	0	0	-inf	0	0	-inf	0	0	-inf	0	0	-inf	0	0	-inf	0	0	-inf	0	0	-inf	0	0	-inf	0	0	-inf	0	0	-inf	0	0	-inf	0	0	-inf	0	0	-inf	0	0	-inf	0	0	-inf	0	0	-inf	0	0	-inf	0	0	-inf	0	0	-inf	0	0	-inf	0	0	-inf	0	0	-inf	0	0	-inf	0	0	-inf	0	0	-inf	0	0	-inf	0	0	-inf	0	0	-inf	0	0	-inf	0	0	-inf	12	12	120.86517915678805	0	0	-inf	0	0	-inf	0	0	-inf	0	0	-inf	0	0	-inf	0	0	-inf	0	0	-inf	0	0	-inf	0	0	-inf	0	0	-inf	0	0	-inf	0	0	-inf	0	0	-inf	0	0	-inf	0	0	-inf	0	0	-inf	0	0	-inf	0	0	-inf	0	0	-inf	0	0	-inf	0	0	-inf	0	0	-inf	0	0	-inf	0	0	-inf	0	0	-inf	0	0	-inf	0	0	-inf	0	0	-inf	0	0	-inf	0	0	-inf	0	0	-inf	0	0	-inf	0	0	-inf	0	0	-inf	0	0	-inf	0	0	-inf	0	0	-inf	0	0	-inf	0	0	-inf	0	0	-inf	0	0	-inf	0	0	-inf	0	0	-inf	0	0	-inf	0	0	-inf	0	0	-inf	0	0	-inf	0	0	-inf	0	0	-inf	0	0	-inf	0	0	-inf	0	0	-inf	0	0	-inf	0	0	-inf	0	0	-inf	0	0	-inf	0	0	-inf	0	0	-inf	0	0	-inf	0	0	-inf	0	0	-inf	0	0	-inf	0	0	-inf	0	0	-inf	0	0	-inf	0	0	-inf	0	0	-inf	0	0	-inf	0	0	-inf	0	0	-inf	0	0	-inf	0	0	-inf	0	0	-inf	0	0	-inf	0	0	-inf	0	0	-inf	0	0	-inf	0	0	-inf	0	0	-inf	0	0	-inf	0	0	-inf	0	0	-inf	0	0	-inf	0	0	-inf	0	0	-inf	0	0	-inf	0	0	-inf	0	0	-inf	0	0	-inf	0	0	-inf	0	0	-inf	0	0	-inf	0	0	-inf	0	0	-inf	0	0	-inf	0	0	-inf	0	0	-inf	0	0	-inf	0	0	-inf	0	0	-inf	0	0	-inf	0	0	-inf	0	0	-inf	0	0	-inf	0	0	-inf	0	0	-inf	0	0	-inf	0	0	-inf	0	0	-inf	0	0	-inf	0	0	-inf	0	0	-inf	0	0	-inf	0	0	-inf	0	0	-inf	0	0	-inf	0	0	-inf	0	0	-inf	0	0	-inf	0	0	-inf	0	0	-inf	0	0	-inf	0	0	-inf	0	0	-inf	0	0	-inf	0	0	-inf	0	0	-inf	0	0	-inf	0	0	-inf	0	0	-inf	0	0	-inf	0	0	-inf	0	0	-inf	0	0	-inf	0	0	-inf	0	0	-inf	0	0	-inf	0	0	-inf	0	0	-inf	0	0	-inf	0	0	-inf	0	0	-inf	0	0	-inf	0	0	-inf	0	0	-inf	0	0	-inf	0	0	-inf	0	0	-inf	0	0	-inf	0	0	-inf	0	0	-inf	0	0	-inf	0	0	-inf	0	0	-inf	0	0	-inf	0	0	-inf	0	0	-inf	0	0	-inf	0	0	-inf	0	0	-inf	0	0	-inf	0	0	-inf	0	0	-inf	0	0	-inf	0	0	-inf	0	0	-inf	0	0	-inf	0	0	-inf	0	0	-inf	0	0	-inf	0	0	-inf	0	0	-inf	0	0	-inf	0	0	-inf	0	0	-inf	0	0	-inf	0	0	-inf	0	0	-inf	0	0	-inf	0	0	-inf	0	0	-inf	0	0	-inf	0	0	-inf	0	0	-inf	0	0	-inf	0	0	-inf	0	0	-inf	0	0	-inf	0	0	-inf	0	0	-inf	0	0	-inf	0	0	-inf	0	0	-inf	0	0	-inf	0	0	-inf	0	0	-inf	0	0	-inf	0	0	-inf	0	0	-inf	0	0	-inf	0	0	-inf	0	0	-inf	0	0	-inf	0	0	-inf	0	0	-inf	0	0	-inf	0	0	-inf	0	0	-inf	0	0	-inf	0	0	-inf	0	0	-inf	0	0	-inf	0	0	-inf	0	0	-inf	0	0	-inf	0	0	-inf	0	0	-inf	0	0	-inf	0	0	-inf	0	0	-inf	0	0	-inf	0	0	-inf	0	0	-inf	0	0	-inf	0	0	-inf	0	0	-inf	0	0	-inf	0	0	-inf	0	0	-inf	0	0	-inf	0	0	-inf	0	0	-inf	0	0	-inf	0	0	-inf	0	0	-inf	0	0	-inf	0	0	-inf	0	0	-inf	0	0	-inf	0	0	-inf	0	0	-inf	0	0	-inf	0	0	-inf	0	0	-inf	0	0	-inf	0	0	-inf	0	0	-inf	0	0	-inf	0	0	-inf	0	0	-inf	0	0	-inf	0	0	-inf	0	0	-inf	0	0	-inf	0	0	-inf	0	0	-inf	0	0	-inf	0	0	-inf	0	0	-inf	0	0	-inf	0	0	-inf	0	0	-inf	0	0	-inf	0	0	-inf	0	0	-inf	0	0	-inf	0	0	-inf	0	0	-inf	0	0	-inf	0	0	-inf	0	0	-inf	0	0	-inf	0	0	-inf	0	0	-inf	0	0	-inf	0	0	-inf	0	0	-inf	0	0	-inf	0	0	-inf	0	0	-inf	0	0	-inf	0	0	-inf	0	0	-inf	0	0	-inf	0	0	-inf	0	0	-inf	0	0	-inf	0	0	-inf	0	0	-inf	0	0	-inf	0	0	-inf	0	0	-inf	0	0	-inf	0	0	-inf	0	0	-inf	0	0	-inf	0	0	-inf	0	0	-inf	0	0	-inf	0	0	-inf	0	0	-inf	0	0	-inf	0	0	-inf	0	0	-inf	0	0	-inf	0	0	-inf	0	0	-inf	0	0	-inf	0	0	-inf	0	0	-inf	0	0	-inf	0	0	-inf	0	0	-inf	0	0	-inf	0	0	-inf	0	0	-inf	0	0	-inf	0	0	-inf	0	0	-inf	0	0	-inf	0	0	-inf	0	0	-inf	0	0	-inf	0	0	-inf	0	0	-inf	0	0	-inf	0	0	-inf	0	0	-inf	0	0	-inf	0	0	-inf	0	0	-inf	0	0	-inf	0	0	-inf	0	0	-inf	0	0	-inf	0	0	-inf	0	0	-inf	0	0	-inf	0	0	-inf	0	0	-inf	0	0	-inf	0	0	-inf	0	0	-inf	0	0	-inf	0	0	-inf	0	0	-inf	0	0	-inf	0	0	-inf	0	0	-inf	0	0	-inf	0	0	-inf	0	0	-inf	0	0	-inf	0	0	-inf	0	0	-inf	0	0	-inf	0	0	-inf	0	0	-inf	0	0	-inf	0	0	-inf	0	0	-inf	0	0	-inf	0	0	-inf	0	0	-inf	0	0	-inf	0	0	-inf	0	0	-inf	0	0	-inf	0	0	-inf	0	0	-inf	0	0	-inf	0	0	-inf	0	0	-inf	0	0	-inf	0	0	-inf	0	0	-inf	0	0	-inf	0	0	-inf	0	0	-inf	0	0	-inf	0	0	-inf	0	0	-inf	0	0	-inf	0	0	-inf	0	0	-inf	0	0	-inf	0	0	-inf	0	0	-inf	0	0	-inf	0	0	-inf	0	0	-inf	0	0	-inf	0	0	-inf	0	0	-inf	0	0	-inf	0	0	-inf	0	0	-inf	0	0	-inf	0	0	-inf	0	0	-inf	0	0	-inf	species	Fusobacterium necrogenes
859	0	0	-inf	14	14	49.03831736101894	0	0	-inf	15	15	70.52142251174679	0	0	-inf	0	0	-inf	13	13	48.885359076298315	0	0	-inf	0	0	-inf	0	0	-inf	0	0	-inf	16	4	83.29461983765792	0	0	-inf	0	0	-inf	61	48	50.686605824488105	0	0	-inf	0	0	-inf	0	0	-inf	0	0	-inf	1479	975	148.14137263578368	14	14	60.898285043562296	0	0	-inf	0	0	-inf	69	31	82.52537745381245	0	0	-inf	15	15	45.022227234671654	0	0	-inf	0	0	-inf	17	0	78.68264059072622	13	13	54.372862579976946	0	0	-inf	0	0	-inf	6	6	45.88220047009165	0	0	-inf	14	14	49.40818455445287	0	0	-inf	0	0	-inf	0	0	-inf	0	0	-inf	0	0	-inf	0	0	-inf	0	0	-inf	0	0	-inf	0	0	-inf	8	8	44.747213177926696	11	11	55.02604542809486	8	8	59.143665527652686	0	0	-inf	0	0	-inf	0	0	-inf	29	29	51.53654909455491	8	8	55.99710367219454	25	25	49.76002776373097	0	0	-inf	7	7	57.36268101546333	0	0	-inf	0	0	-inf	8	8	53.297979519046194	0	0	-inf	0	0	-inf	0	0	-inf	0	0	-inf	0	0	-inf	6	6	49.954247908697845	0	0	-inf	18	12	63.47924171746859	0	0	-inf	0	0	-inf	0	0	-inf	0	0	-inf	0	0	-inf	0	0	-inf	0	0	-inf	0	0	-inf	0	0	-inf	9	9	52.083752647426735	10	10	65.14396293984046	25	25	48.268932786596594	8	8	53.67331921850813	0	0	-inf	0	0	-inf	0	0	-inf	0	0	-inf	0	0	-inf	0	0	-inf	0	0	-inf	0	0	-inf	0	0	-inf	0	0	-inf	9	9	46.96699187953904	0	0	-inf	0	0	-inf	0	0	-inf	0	0	-inf	0	0	-inf	16	16	104.96158814511328	0	0	-inf	0	0	-inf	0	0	-inf	0	0	-inf	0	0	-inf	0	0	-inf	0	0	-inf	0	0	-inf	0	0	-inf	12	12	69.62405838237659	0	0	-inf	0	0	-inf	0	0	-inf	7	7	48.48821410620237	10	1	81.35962033488501	0	0	-inf	0	0	-inf	0	0	-inf	0	0	-inf	0	0	-inf	0	0	-inf	0	0	-inf	0	0	-inf	37	37	49.173569511144045	0	0	-inf	0	0	-inf	0	0	-inf	0	0	-inf	6	6	47.5	0	0	-inf	0	0	-inf	6	6	58.04247233265651	0	0	-inf	0	0	-inf	0	0	-inf	0	0	-inf	0	0	-inf	23	16	44.10766478206772	0	0	-inf	0	0	-inf	0	0	-inf	9	9	85.84215207549056	6	6	47.023050725054	0	0	-inf	0	0	-inf	0	0	-inf	0	0	-inf	0	0	-inf	0	0	-inf	9	9	91.25177413917682	13	0	46.9066487170498	0	0	-inf	6	6	43.59510867705839	6	6	58.36474633523684	0	0	-inf	0	0	-inf	0	0	-inf	0	0	-inf	18	18	66.95789844732082	10	10	50.80294485367159	0	0	-inf	20	11	49.20776521478933	29	29	64.9548175892001	0	0	-inf	0	0	-inf	0	0	-inf	0	0	-inf	13	13	52.50683447145465	0	0	-inf	0	0	-inf	0	0	-inf	17	5	101.87208808039374	0	0	-inf	0	0	-inf	0	0	-inf	19	4	94.6275218532648	9	9	53.582493029126084	0	0	-inf	10	10	43.8	0	0	-inf	0	0	-inf	28	16	75.89461971671098	10	10	88.16512320646423	0	0	-inf	0	0	-inf	0	0	-inf	0	0	-inf	4075	2199	150.8653185051082	0	0	-inf	0	0	-inf	0	0	-inf	0	0	-inf	0	0	-inf	7	7	52.78770567398158	0	0	-inf	46	22	138.4595769699286	0	0	-inf	11	11	70.40637540659895	15	1	96.75913729148242	0	0	-inf	0	0	-inf	9	9	52.7754283689616	0	0	-inf	0	0	-inf	0	0	-inf	0	0	-inf	0	0	-inf	0	0	-inf	0	0	-inf	42	42	51.15255469404232	0	0	-inf	0	0	-inf	49	22	89.29268092311982	8	8	54.838415861369526	0	0	-inf	0	0	-inf	0	0	-inf	0	0	-inf	26	2	60.55463711377841	0	0	-inf	0	0	-inf	0	0	-inf	0	0	-inf	0	0	-inf	0	0	-inf	0	0	-inf	0	0	-inf	0	0	-inf	0	0	-inf	0	0	-inf	0	0	-inf	6	6	73.1872420325899	0	0	-inf	21	2	80.55076724794992	14	14	85.69413551737411	0	0	-inf	0	0	-inf	0	0	-inf	0	0	-inf	0	0	-inf	17	10	56.68122914577397	7	7	55.12725596132778	0	0	-inf	0	0	-inf	0	0	-inf	0	0	-inf	0	0	-inf	0	0	-inf	0	0	-inf	0	0	-inf	0	0	-inf	36	36	60.538634371082885	0	0	-inf	0	0	-inf	0	0	-inf	19	8	67.78122839050504	12	6	40.666666666666664	0	0	-inf	0	0	-inf	0	0	-inf	0	0	-inf	0	0	-inf	0	0	-inf	0	0	-inf	0	0	-inf	10	10	46.46761902332486	7	7	41.9003151950324	0	0	-inf	9	1	121.27464569459585	0	0	-inf	0	0	-inf	0	0	-inf	0	0	-inf	0	0	-inf	0	0	-inf	0	0	-inf	23	17	49.62027061667332	0	0	-inf	0	0	-inf	0	0	-inf	0	0	-inf	0	0	-inf	0	0	-inf	34	8	75.63975403074299	30	6	103.13681875992138	47	31	69.0701438294735	17	17	62.30360981716408	10	10	52.03253920602739	31	16	70.51654108295772	150	39	79.28170067044363	9	2	97.70107597288315	62	15	85.19694497257224	42	21	58.90464119405091	15	15	73.6348398744203	14	14	68.73593566624085	101	27	78.66420550494271	42	18	81.23919042258869	63	11	82.32110270342089	81	35	101.2675017798337	18	7	104.26152734086986	30	15	62.7361904222869	267	38	92.29880985971593	117	17	86.45627597003312	53	19	83.6993168618839	64	23	72.92261117094597	7	7	57.654934423335746	22	14	78.10590908482297	20	11	75.89376464785957	28	3	87.69692169324901	76	18	85.19618594453462	182	29	99.16559742327989	23	10	66.49651769753437	10	10	55.11464677220423	35	7	75.5778466661498	25	18	64.91444538541323	133	32	95.14947161322017	45	14	77.99081548070446	46	24	67.42108539914712	47	19	84.16880566431337	0	0	-inf	451	101	85.49139389628098	31	24	84.97503437139012	20	9	82.46180879478626	89	29	95.22242979480623	16	16	76.33314839932152	7	7	78.94202605751308	30	10	70.42389809918025	30	13	54.25940412456315	0	0	-inf	22	7	59.33158063673348	46	14	76.66462789384039	38	16	58.9348741631138	118	11	94.29901687959135	474	180	75.2391921071058	39	1	101.1921143572964	262	92	72.38506102542755	52	18	66.32970515186362	75	8	96.81711295768892	50	10	92.80991245498446	25	12	66.74532752495728	121	44	81.13586007174949	33	4	84.87546215495021	66	31	87.3314704225637	28	10	99.06348999858129	323	166	86.00589363475014	48	19	68.92236707566701	18	2	100.66003980968578	0	0	-inf	14	2	93.18984564593767	167	79	108.43157820321902	58	18	73.66469451664368	55	6	90.4064095608873	0	0	-inf	75	19	80.52867963275386	79	22	76.06660556314671	6	6	61.31035987877792	55	10	80.99757554916313	183	26	91.96476649168692	28	10	67.29546109739094	0	0	-inf	69	12	84.5990315369119	48	19	74.25151321657489	31	4	77.17592709225742	0	0	-inf	14	4	63.759206850819865	178	69	117.28338014780336	74	18	73.03098378355764	48	20	69.92076750755287	36	16	61.07095733645719	26	7	66.25049899151956	37	16	59.81603309154798	12	6	66.78002300503033	53	21	91.8846456681596	36	10	73.51724181091835	8	8	75.3084473983235	21	21	63.664796732152105	32	6	90.42956981977582	265	30	92.12063426804555	33	15	65.30906503517168	79	20	84.31275281850606	14	14	63.4806443723592	23	9	72.19839366049176	15	9	68.5834355203974	22	8	96.2655510311164	14	7	71.0069312560589	37	16	82.86147595888124	38	12	92.14310786437794	12	12	65.00508707950574	105	40	123.49013671920312	41	8	79.07437919567344	38	13	74.98934857680244	21	3	94.23279028622358	50	32	76.94253208635679	35	10	79.08030599906456	31	5	91.28396900377307	65	13	82.51780671038505	27	3	84.06763919024259	16	16	73.53510601591859	22	7	81.57583654562835	207	36	80.70645644759561	20	12	75.09643924614124	42	18	72.65316139497216	9	9	59.991838160892776	217	32	93.08427483596346	6	6	59.30937193091179	16	16	69.21346464856504	18	4	80.60302471237512	71	17	83.03833876006334	0	0	-inf	13	5	62.97613374696016	6	6	59.26960558942172	10	10	67.98068426501577	25	11	80.41939979778628	42	16	86.01317029630798	73	25	76.57470524894296	25	5	80.54163793266702	0	0	-inf	91	16	94.94734842429064	13	7	66.96846509080382	36	8	58.80133342305807	27	10	75.10506794168853	12	12	68.47968291961048	46	13	89.77275022279373	20	5	79.17859282441279	104	27	97.33410951266966	402	53	95.21156071984622	41	15	89.32561862594508	55	28	81.13461892006823	368	71	89.07128479659907	42	3	113.16069142696266	232	92	82.83819220375099	76	13	87.74804935554934	145	25	89.65011947516066	51	8	82.8978123116171	104	16	86.45696019872979	36	4	83.17226599280859	213	106	75.18805242557906	81	25	73.4303745162763	64	12	92.0106032440101	6	6	57.99017498644372	37	6	81.10847932455987	181	18	96.92318646519877	173	65	85.32757453581848	84	19	76.5373166983961	19	7	102.55331383194053	101	14	77.9333248784954	11	11	76.07646311486057	36	14	77.98556466559893	51	16	84.31229781494879	89	27	79.29647188806457	56	25	71.64532043816627	45	20	84.27339175102941	28	8	63.27067020960103	297	25	98.09292584082294	40	17	76.0282991205907	18	18	54.78689336581201	84	40	64.70362025626426	48	24	81.46796979782901	46	17	77.62861056122715	30	15	70.18067411653257	34	22	73.85519382461781	58	11	79.17060109046209	38	8	86.45147227825012	58	15	72.05043579606469	227	89	76.3715792786859	0	0	-inf	22	14	69.76576780964909	58	18	71.86873263525912	64	14	75.69420572522718	438	89	96.812895957807	166	84	83.9332400070701	24	12	70.96114347133425	239	35	95.11035411465429	14	14	57.94691854754293	45	21	77.27662141963545	177	61	120.9224040181551	23	9	98.08666929336766	62	28	77.15889093586806	32	17	81.44383047372217	146	23	77.91117750245807	116	10	97.06072791931565	11	4	87.39432505590162	40	15	83.15420066488406	139	46	88.0497692734435	42	25	77.07472418583667	79	15	74.46186625602478	46	23	58.93333426051913	106	38	80.2032746548689	261	34	99.72219167502143	80	23	87.60157366298507	43	20	85.6184794837536	29	17	79.4065649813092	33	16	62.037956590268216	169	45	79.29108085079429	353	106	84.70644802660244	83	49	74.87805993913862	49	14	78.1406610257794	131	64	83.10149405969692	59	33	73.64594023458464	85	53	105.98902544961923	29	14	60.810687929001375	38	15	83.51577084608022	47	13	84.74419454547318	12	12	72.16426074345219	20	4	70.38964401178768	31	13	56.34745166572455	109	19	90.01248236962873	470	2	110.45247759184424	156	32	80.02319628119525	60	14	93.69245037844182	26	26	55.61602227924293	246	34	81.34104890706185	38	14	63.47021554546347	211	44	93.49331178885647	46	26	76.83094024684064	258	118	95.29926499145651	335	119	81.18138189204782	31	7	96.28309423920967	11	11	59.05699163519875	9	9	68.85875588836669	59	27	75.82908255985734	12	6	75.77436033750512	107	24	74.65038964997937	361	101	87.13933157528368	38	8	89.70056362858476	33	11	83.93752270707026	19	19	60.652835176900645	31	11	101.35052579961844	73	37	67.19735467627106	22	8	67.15949855250906	38	17	91.66107152436662	345	125	74.15681407275281	45	18	88.14560583805375	59	17	89.61911944322347	36	10	88.96952918839106	142	68	72.13335344281234	10	10	79.56281567788513	14	4	90.87125336938456	30	22	70.38615345148008	18	6	69.00639438741842	63	14	86.26508570350684	54	17	81.17305138185091	33	13	64.76882598575808	60	11	86.67636923678536	28	14	71.2507902356541	66	9	92.58277873419766	14	5	75.14393622378317	47	17	81.39130819643675	33	17	75.46423391074485	16	8	73.24961136730388	26	12	67.05774328760171	453	91	85.17141607272674	37	5	89.98465400005459	40	24	78.89625547022017	77	14	101.8409082050447	134	21	92.75329766155318	11	5	78.59481446743922	1002	265	89.20461138353978	19	8	97.18642707409633	0	0	-inf	39	3	85.28474524031476	14	3	58.802015666598955	13	13	72.65310903865762	17	17	68.81575203000352	species	Fusobacterium necrophorum
143387	0	0	-inf	0	0	-inf	0	0	-inf	0	0	-inf	0	0	-inf	0	0	-inf	0	0	-inf	0	0	-inf	0	0	-inf	0	0	-inf	0	0	-inf	12	12	95.77412185646581	0	0	-inf	0	0	-inf	0	0	-inf	0	0	-inf	0	0	-inf	0	0	-inf	0	0	-inf	485	485	132.95525152223627	0	0	-inf	0	0	-inf	0	0	-inf	38	38	106.76337698352326	0	0	-inf	0	0	-inf	0	0	-inf	0	0	-inf	17	17	78.68264059072622	0	0	-inf	0	0	-inf	0	0	-inf	0	0	-inf	0	0	-inf	0	0	-inf	0	0	-inf	0	0	-inf	0	0	-inf	0	0	-inf	0	0	-inf	0	0	-inf	0	0	-inf	0	0	-inf	0	0	-inf	0	0	-inf	0	0	-inf	0	0	-inf	0	0	-inf	0	0	-inf	0	0	-inf	0	0	-inf	0	0	-inf	0	0	-inf	0	0	-inf	0	0	-inf	0	0	-inf	0	0	-inf	0	0	-inf	0	0	-inf	0	0	-inf	0	0	-inf	0	0	-inf	0	0	-inf	0	0	-inf	0	0	-inf	0	0	-inf	0	0	-inf	0	0	-inf	0	0	-inf	0	0	-inf	0	0	-inf	0	0	-inf	0	0	-inf	0	0	-inf	0	0	-inf	0	0	-inf	0	0	-inf	0	0	-inf	0	0	-inf	0	0	-inf	0	0	-inf	0	0	-inf	0	0	-inf	0	0	-inf	0	0	-inf	0	0	-inf	0	0	-inf	0	0	-inf	0	0	-inf	0	0	-inf	0	0	-inf	0	0	-inf	0	0	-inf	0	0	-inf	0	0	-inf	0	0	-inf	0	0	-inf	0	0	-inf	0	0	-inf	0	0	-inf	0	0	-inf	0	0	-inf	0	0	-inf	0	0	-inf	0	0	-inf	0	0	-inf	0	0	-inf	0	0	-inf	0	0	-inf	0	0	-inf	9	9	81.86106877384279	0	0	-inf	0	0	-inf	0	0	-inf	0	0	-inf	0	0	-inf	0	0	-inf	0	0	-inf	0	0	-inf	0	0	-inf	0	0	-inf	0	0	-inf	0	0	-inf	0	0	-inf	0	0	-inf	0	0	-inf	0	0	-inf	0	0	-inf	0	0	-inf	0	0	-inf	0	0	-inf	0	0	-inf	0	0	-inf	7	7	42.15094290861597	0	0	-inf	0	0	-inf	0	0	-inf	0	0	-inf	0	0	-inf	0	0	-inf	0	0	-inf	0	0	-inf	0	0	-inf	0	0	-inf	0	0	-inf	0	0	-inf	13	13	46.9066487170498	0	0	-inf	0	0	-inf	0	0	-inf	0	0	-inf	0	0	-inf	0	0	-inf	0	0	-inf	0	0	-inf	0	0	-inf	0	0	-inf	0	0	-inf	0	0	-inf	0	0	-inf	0	0	-inf	0	0	-inf	0	0	-inf	0	0	-inf	0	0	-inf	0	0	-inf	0	0	-inf	12	12	121.75608912710742	0	0	-inf	0	0	-inf	0	0	-inf	15	15	105.24403573330257	0	0	-inf	0	0	-inf	0	0	-inf	0	0	-inf	0	0	-inf	12	12	88.05279818530211	0	0	-inf	0	0	-inf	0	0	-inf	0	0	-inf	0	0	-inf	1841	1841	137.73693245991535	0	0	-inf	0	0	-inf	0	0	-inf	0	0	-inf	0	0	-inf	0	0	-inf	0	0	-inf	24	24	137.99988201981276	0	0	-inf	0	0	-inf	14	14	100.67978583479625	0	0	-inf	0	0	-inf	0	0	-inf	0	0	-inf	0	0	-inf	0	0	-inf	0	0	-inf	0	0	-inf	0	0	-inf	0	0	-inf	0	0	-inf	0	0	-inf	0	0	-inf	27	27	93.83161586484329	0	0	-inf	0	0	-inf	0	0	-inf	0	0	-inf	0	0	-inf	24	24	60.72585687325994	0	0	-inf	0	0	-inf	0	0	-inf	0	0	-inf	0	0	-inf	0	0	-inf	0	0	-inf	0	0	-inf	0	0	-inf	0	0	-inf	0	0	-inf	0	0	-inf	0	0	-inf	0	0	-inf	19	19	82.8192690635236	0	0	-inf	0	0	-inf	0	0	-inf	0	0	-inf	0	0	-inf	0	0	-inf	7	7	75.16026214895221	0	0	-inf	0	0	-inf	0	0	-inf	0	0	-inf	0	0	-inf	0	0	-inf	0	0	-inf	0	0	-inf	0	0	-inf	0	0	-inf	0	0	-inf	0	0	-inf	0	0	-inf	0	0	-inf	0	0	-inf	6	6	40.0	0	0	-inf	0	0	-inf	0	0	-inf	0	0	-inf	0	0	-inf	0	0	-inf	0	0	-inf	0	0	-inf	0	0	-inf	0	0	-inf	0	0	-inf	8	8	131.18397640642033	0	0	-inf	0	0	-inf	0	0	-inf	0	0	-inf	0	0	-inf	0	0	-inf	0	0	-inf	6	6	42.658231036180354	0	0	-inf	0	0	-inf	0	0	-inf	0	0	-inf	0	0	-inf	0	0	-inf	26	26	80.34399021443897	24	24	102.11341926022503	8	8	95.14255716523552	0	0	-inf	0	0	-inf	15	15	82.60956966259194	94	94	82.44539668691432	7	7	109.6874584389843	34	34	96.25084401502735	9	9	68.16446993120438	0	0	-inf	0	0	-inf	60	60	87.4862282113497	9	9	98.75151027182261	45	45	87.1942484526113	37	37	87.67238336918746	11	11	132.91835859063886	15	15	76.75415437152373	212	212	96.80306360396611	87	87	94.61830757316133	26	26	101.40282644015876	26	26	90.50663207898822	0	0	-inf	8	8	81.32400075867717	9	9	90.96609584126975	19	19	93.2419734472785	51	51	94.15046555017582	133	133	108.90007567855152	0	0	-inf	0	0	-inf	14	14	94.62450447279151	7	7	87.4961832661516	78	78	111.37911656550665	22	22	99.75222286361489	15	15	77.67130096358767	28	28	102.77714449541607	0	0	-inf	314	314	89.0648178844669	0	0	-inf	11	11	102.44861732157752	49	49	99.40068374854724	0	0	-inf	0	0	-inf	11	11	99.687827701985	7	7	56.25822163609664	0	0	-inf	8	8	73.21386804606634	21	21	90.95792594477051	0	0	-inf	99	99	100.91693101841938	214	214	82.3065875886744	38	38	100.82874894564631	131	131	82.310045266149	21	21	71.72912644386318	60	60	108.72449350842672	40	40	97.86499522256406	13	13	78.89745989859583	51	51	90.49165175798592	29	29	88.31366592669023	21	21	106.92930028682977	18	18	114.06349687714447	16	16	120.28525739330061	7	7	59.54173746717833	16	16	107.71405452822677	0	0	-inf	12	12	101.73445240328462	71	71	106.34054857678693	29	29	82.67064951826451	43	43	99.29531190210774	0	0	-inf	36	36	90.35011167799169	49	49	83.36579873369396	0	0	-inf	39	39	84.35706110342956	143	143	96.34310544602467	12	12	86.58175050738856	0	0	-inf	57	57	92.22144295908922	21	21	94.63705878140479	27	27	78.83717820696133	0	0	-inf	10	10	66.39374389837145	93	93	112.20582716817442	38	38	71.45242898454003	18	18	88.05253617703572	14	14	68.04241817568312	10	10	82.41028212736869	9	9	75.01777755565224	6	6	85.10498310301597	26	26	100.99121100135575	18	18	83.57832421225427	0	0	-inf	0	0	-inf	26	26	96.51037026301044	218	218	99.10351618270066	18	18	77.0259211728053	46	46	89.14735286972265	0	0	-inf	14	14	86.18348255293151	6	6	95.19706691299066	14	14	89.81175083251331	0	0	-inf	14	14	89.66005415400879	26	26	104.0887327168648	0	0	-inf	57	57	119.18539322785554	18	18	93.62623137891255	25	25	82.59378026914261	18	18	97.99708169520781	18	18	107.94228464856508	15	15	93.58976724753492	19	19	107.31486449927058	52	52	86.71203001765839	14	14	105.48451086201165	0	0	-inf	15	15	91.5172184882622	138	138	85.31902037713633	8	8	97.48721206892448	12	12	94.1132244234073	0	0	-inf	170	170	98.55446304219089	0	0	-inf	0	0	-inf	14	14	87.6394387769864	39	39	89.29890206009259	0	0	-inf	8	8	70.63049024732832	0	0	-inf	0	0	-inf	14	14	87.04722226903107	26	26	88.58523846834689	48	48	79.02494400373078	13	13	96.10756945130132	0	0	-inf	68	68	105.20317252413292	6	6	74.35437557248474	13	13	69.5110915146529	17	17	72.50475416587685	0	0	-inf	26	26	106.46452462901203	15	15	85.2873921170444	58	58	98.6310419991763	311	311	104.18170575385221	26	26	102.35534172410236	20	20	89.77902923173302	251	251	92.68133491998479	39	39	117.58389015640418	102	102	89.02059089308283	50	50	96.83975510744973	105	105	95.45066846387914	34	34	94.82111378657794	74	74	94.45447069351896	26	26	92.94237213018503	33	33	79.42723989511586	24	24	88.09085413754573	52	52	96.95158558638683	0	0	-inf	23	23	96.3267614819978	150	150	102.07109394793726	72	72	97.69800943150072	58	58	80.77412928238962	12	12	113.87385648307928	66	66	80.31417764664587	0	0	-inf	15	15	75.43925255800634	22	22	88.94156440536698	62	62	89.21556435675076	19	19	92.95446957110568	16	16	108.75639999758094	12	12	72.87851982550997	258	258	101.9671024730278	23	23	84.82514907025892	0	0	-inf	8	8	81.42717882704763	17	17	129.57273371178704	21	21	85.02961908552619	8	8	71.6620779533727	12	12	61.37708780902326	40	40	76.80554736605313	22	22	102.17431752472747	43	43	72.0737706395102	60	60	90.47842332924063	0	0	-inf	0	0	-inf	26	26	92.77938545104399	41	41	82.38076944780998	305	305	100.20817672313707	41	41	101.16361170230735	12	12	77.1945529387887	191	191	102.52639696268272	0	0	-inf	16	16	88.44461936919373	107	107	116.05558410779618	14	14	116.25150318654961	11	11	71.36759584736244	15	15	109.25935657198163	113	113	78.87757111921913	93	93	105.52031312549522	7	7	99.13826496796035	18	18	99.01377448231655	85	85	90.59843576814946	17	17	96.54786337355607	64	64	76.05091983679385	23	23	66.78660860743098	60	60	88.31534657758735	186	186	108.8684907058321	42	42	106.63092258634391	14	14	92.85807418042609	12	12	96.11203115286169	8	8	95.9479605587295	94	94	80.57741288452345	172	172	92.2375251428972	16	16	86.57987755527502	29	29	90.24426458370793	21	21	110.98555271982532	0	0	-inf	25	25	117.86113879221257	15	15	70.17634463938793	23	23	88.90900706814202	34	34	91.15598375568261	0	0	-inf	9	9	84.01661076164531	7	7	72.12068593700813	76	76	98.9628460346903	468	468	110.56872248443757	104	104	84.44004019133418	40	40	104.46927512242411	0	0	-inf	200	200	83.6645511651968	13	13	83.58839152936808	153	153	98.23681738142288	20	20	77.75488413166751	129	129	107.81287741382096	155	155	82.9852281829928	24	24	107.11801242488058	0	0	-inf	0	0	-inf	25	25	88.55387726837812	0	0	-inf	83	83	79.42566003869841	187	187	96.40409248265863	21	21	102.30453479867013	22	22	95.25547020336387	0	0	-inf	20	20	114.3837989876708	0	0	-inf	14	14	73.38853319951896	21	21	95.43616229684888	146	146	91.8147425401465	18	18	103.78097734921256	32	32	91.2765452076808	26	26	91.67011235478066	0	0	-inf	0	0	-inf	10	10	93.0580231441181	8	8	103.14572544185782	12	12	77.73435840764515	35	35	99.6688164760308	29	29	90.63226503770727	13	13	61.553668430993824	42	42	95.95164242222161	14	14	83.20112085130775	47	47	106.11234297769435	9	9	82.78958332838803	30	30	88.68121618199098	16	16	78.65327918912173	0	0	-inf	8	8	82.18971424663069	332	332	88.33582632354216	32	32	94.26126008503086	16	16	80.79603273639644	53	53	106.04478824918694	113	113	93.81352535986804	6	6	99.07815658283013	583	583	91.08122885330849	11	11	119.6285542090521	0	0	-inf	27	27	96.20308155693326	11	11	60.42526015041324	0	0	-inf	0	0	-inf	subspecies	Fusobacterium necrophorum subsp. funduliforme
143388	0	0	-inf	0	0	-inf	0	0	-inf	0	0	-inf	0	0	-inf	0	0	-inf	0	0	-inf	0	0	-inf	0	0	-inf	0	0	-inf	0	0	-inf	0	0	-inf	0	0	-inf	0	0	-inf	13	13	48.808435999375234	0	0	-inf	0	0	-inf	0	0	-inf	0	0	-inf	19	19	101.08425441883958	0	0	-inf	0	0	-inf	0	0	-inf	0	0	-inf	0	0	-inf	0	0	-inf	0	0	-inf	0	0	-inf	0	0	-inf	0	0	-inf	0	0	-inf	0	0	-inf	0	0	-inf	0	0	-inf	0	0	-inf	0	0	-inf	0	0	-inf	0	0	-inf	0	0	-inf	0	0	-inf	0	0	-inf	0	0	-inf	0	0	-inf	0	0	-inf	0	0	-inf	0	0	-inf	0	0	-inf	0	0	-inf	0	0	-inf	0	0	-inf	0	0	-inf	0	0	-inf	0	0	-inf	0	0	-inf	0	0	-inf	0	0	-inf	0	0	-inf	0	0	-inf	0	0	-inf	0	0	-inf	0	0	-inf	0	0	-inf	0	0	-inf	0	0	-inf	0	0	-inf	6	6	43.22588984322123	0	0	-inf	0	0	-inf	0	0	-inf	0	0	-inf	0	0	-inf	0	0	-inf	0	0	-inf	0	0	-inf	0	0	-inf	0	0	-inf	0	0	-inf	0	0	-inf	0	0	-inf	0	0	-inf	0	0	-inf	0	0	-inf	0	0	-inf	0	0	-inf	0	0	-inf	0	0	-inf	0	0	-inf	0	0	-inf	0	0	-inf	0	0	-inf	0	0	-inf	0	0	-inf	0	0	-inf	0	0	-inf	0	0	-inf	0	0	-inf	0	0	-inf	0	0	-inf	0	0	-inf	0	0	-inf	0	0	-inf	0	0	-inf	0	0	-inf	0	0	-inf	0	0	-inf	0	0	-inf	0	0	-inf	0	0	-inf	0	0	-inf	0	0	-inf	0	0	-inf	0	0	-inf	0	0	-inf	0	0	-inf	0	0	-inf	0	0	-inf	0	0	-inf	0	0	-inf	0	0	-inf	0	0	-inf	0	0	-inf	0	0	-inf	0	0	-inf	0	0	-inf	0	0	-inf	0	0	-inf	0	0	-inf	0	0	-inf	0	0	-inf	0	0	-inf	0	0	-inf	0	0	-inf	0	0	-inf	0	0	-inf	0	0	-inf	0	0	-inf	0	0	-inf	0	0	-inf	0	0	-inf	0	0	-inf	0	0	-inf	0	0	-inf	0	0	-inf	0	0	-inf	0	0	-inf	0	0	-inf	0	0	-inf	0	0	-inf	0	0	-inf	0	0	-inf	0	0	-inf	0	0	-inf	0	0	-inf	0	0	-inf	0	0	-inf	0	0	-inf	0	0	-inf	9	9	45.95476990139593	0	0	-inf	0	0	-inf	0	0	-inf	0	0	-inf	0	0	-inf	0	0	-inf	0	0	-inf	0	0	-inf	0	0	-inf	0	0	-inf	0	0	-inf	0	0	-inf	0	0	-inf	0	0	-inf	0	0	-inf	0	0	-inf	0	0	-inf	0	0	-inf	0	0	-inf	0	0	-inf	0	0	-inf	0	0	-inf	0	0	-inf	0	0	-inf	0	0	-inf	35	35	95.6927804140079	0	0	-inf	0	0	-inf	0	0	-inf	0	0	-inf	0	0	-inf	0	0	-inf	0	0	-inf	0	0	-inf	0	0	-inf	0	0	-inf	0	0	-inf	0	0	-inf	0	0	-inf	0	0	-inf	0	0	-inf	0	0	-inf	0	0	-inf	0	0	-inf	0	0	-inf	0	0	-inf	0	0	-inf	0	0	-inf	0	0	-inf	0	0	-inf	0	0	-inf	0	0	-inf	0	0	-inf	0	0	-inf	0	0	-inf	0	0	-inf	0	0	-inf	0	0	-inf	0	0	-inf	0	0	-inf	0	0	-inf	0	0	-inf	0	0	-inf	0	0	-inf	0	0	-inf	0	0	-inf	0	0	-inf	0	0	-inf	0	0	-inf	0	0	-inf	0	0	-inf	0	0	-inf	0	0	-inf	0	0	-inf	0	0	-inf	0	0	-inf	0	0	-inf	0	0	-inf	0	0	-inf	0	0	-inf	0	0	-inf	0	0	-inf	0	0	-inf	0	0	-inf	0	0	-inf	0	0	-inf	0	0	-inf	0	0	-inf	0	0	-inf	0	0	-inf	0	0	-inf	0	0	-inf	0	0	-inf	11	11	69.66345026631858	0	0	-inf	0	0	-inf	0	0	-inf	0	0	-inf	0	0	-inf	0	0	-inf	0	0	-inf	0	0	-inf	0	0	-inf	0	0	-inf	0	0	-inf	0	0	-inf	0	0	-inf	0	0	-inf	0	0	-inf	0	0	-inf	0	0	-inf	0	0	-inf	0	0	-inf	0	0	-inf	0	0	-inf	0	0	-inf	0	0	-inf	0	0	-inf	0	0	-inf	0	0	-inf	0	0	-inf	0	0	-inf	0	0	-inf	8	8	53.82201387779532	0	0	-inf	0	0	-inf	0	0	-inf	17	17	68.1137768980454	0	0	-inf	13	13	57.44707637755326	12	12	52.64699184953825	0	0	-inf	0	0	-inf	14	14	72.45689580984279	15	15	69.48593368469913	7	7	69.63226074496252	9	9	63.68969103323274	0	0	-inf	0	0	-inf	17	17	62.474944390492425	13	13	51.57871340274999	8	8	62.87639192464527	15	15	58.645863469511056	0	0	-inf	0	0	-inf	0	0	-inf	6	6	68.78016167478236	7	7	59.65289693523159	20	20	51.30273634977736	13	13	62.083424442108154	0	0	-inf	14	14	62.28112292392098	0	0	-inf	23	23	66.11694391996066	9	9	63.73086470905649	7	7	84.00674393204244	0	0	-inf	0	0	-inf	36	36	67.19074117573854	7	7	83.13226972519921	0	0	-inf	11	11	77.576307966655	0	0	-inf	0	0	-inf	9	9	52.892781978086425	10	10	48.93990817874822	0	0	-inf	7	7	49.08125560826561	11	11	55.99657892447774	22	22	56.722203474305104	8	8	58.64429041206374	80	80	66.58271278268744	0	0	-inf	39	39	57.254808058533996	13	13	60.61584536000698	7	7	45.28835221330191	0	0	-inf	0	0	-inf	26	26	83.74712990832593	0	0	-inf	14	14	84.50783604614679	0	0	-inf	141	141	84.3271636565276	22	22	71.68425508098457	0	0	-inf	0	0	-inf	0	0	-inf	17	17	65.76012894871374	11	11	51.17444084763225	6	6	56.515063979004054	0	0	-inf	20	20	71.84715687043294	8	8	63.386626530531615	0	0	-inf	6	6	50.60225323775591	14	14	53.964060256859284	6	6	50.368984592203276	0	0	-inf	0	0	-inf	8	8	51.685349037838016	0	0	-inf	0	0	-inf	0	0	-inf	16	16	61.68987592785035	18	18	70.22518103619691	10	10	63.54181598287515	6	6	58.44347678494023	9	9	61.95849628634961	12	12	54.83700867656724	0	0	-inf	6	6	73.99604889467493	8	8	57.14815533231135	0	0	-inf	0	0	-inf	0	0	-inf	17	17	58.03512557695772	0	0	-inf	13	13	83.52697245032331	0	0	-inf	0	0	-inf	0	0	-inf	0	0	-inf	7	7	59.264082885230174	7	7	78.92833382487918	0	0	-inf	0	0	-inf	8	8	81.45874853154534	15	15	58.361356825034356	0	0	-inf	0	0	-inf	0	0	-inf	10	10	69.91978977644965	7	7	59.494150693537385	0	0	-inf	10	10	63.163767990224734	0	0	-inf	0	0	-inf	33	33	68.19569474742647	0	0	-inf	12	12	52.83965472848706	0	0	-inf	15	15	69.30857051969477	0	0	-inf	0	0	-inf	0	0	-inf	15	15	72.41995949471064	0	0	-inf	0	0	-inf	0	0	-inf	0	0	-inf	0	0	-inf	0	0	-inf	0	0	-inf	7	7	63.288898009428664	0	0	-inf	7	7	74.60059549859297	0	0	-inf	15	15	52.81224732858609	0	0	-inf	0	0	-inf	7	7	59.03805429034048	0	0	-inf	19	19	95.8097147984352	38	38	59.00771604681574	0	0	-inf	7	7	48.38063413358133	46	46	65.24293075878583	0	0	-inf	38	38	72.63140275819212	13	13	58.00693553199599	15	15	61.47448029979819	9	9	62.24810110663658	14	14	60.136959465410634	6	6	59.12676134817349	74	74	80.61949384906202	32	32	67.27642490955317	0	0	-inf	0	0	-inf	8	8	61.989720142191125	13	13	63.75521671590943	36	36	63.16603101921724	7	7	47.509924896610684	0	0	-inf	21	21	68.14358298508309	0	0	-inf	7	7	80.29866867907718	13	13	76.10407734279552	0	0	-inf	12	12	49.468102894452116	9	9	63.56844372129399	8	8	51.60712995791798	14	14	64.99339832979652	0	0	-inf	0	0	-inf	36	36	61.300527523913075	7	7	55.25913983489699	8	8	76.42155361862466	7	7	78.38148549052177	0	0	-inf	7	7	75.85941014525037	8	8	50.37737427609588	0	0	-inf	78	78	69.59830391327158	0	0	-inf	8	8	67.80894120937008	14	14	51.925321894523115	9	9	81.89100822336303	44	44	61.805156081130896	41	41	79.11580894784423	0	0	-inf	13	13	53.59792114369898	0	0	-inf	8	8	49.79934490874285	9	9	67.52221891358046	0	0	-inf	23	23	79.99307418072473	0	0	-inf	10	10	80.24734661151513	13	13	56.23079910414987	0	0	-inf	7	7	52.40568281799716	8	8	55.137897182130324	0	0	-inf	0	0	-inf	0	0	-inf	8	8	65.00461560602511	41	41	78.82519871878604	15	15	67.73491504338237	9	9	68.89422717469016	0	0	-inf	9	9	55.345993918453175	30	30	70.2139925349318	75	75	80.0215619223689	18	18	61.86466313189218	6	6	55.65820365053296	46	46	76.6884769754955	26	26	68.83586566492832	7	7	59.617238853834955	0	0	-inf	0	0	-inf	0	0	-inf	0	0	-inf	7	7	65.71482472487955	11	11	54.02581641356315	14	14	53.74868833666411	0	0	-inf	20	20	69.75006429661371	6	6	71.7518922493371	0	0	-inf	12	12	64.68044666765236	11	11	54.33265770541537	14	14	81.51824943113945	0	0	-inf	11	11	58.95911651240158	61	61	80.13913003077282	0	0	-inf	0	0	-inf	0	0	-inf	7	7	53.94233317154893	6	6	53.80520743992176	0	0	-inf	73	73	71.49672282318268	9	9	82.51927949624596	0	0	-inf	0	0	-inf	0	0	-inf	36	36	64.643157432371	0	0	-inf	0	0	-inf	74	74	58.51379046858313	9	9	72.4488568723919	10	10	62.86116949143051	0	0	-inf	74	74	71.08729251410924	0	0	-inf	0	0	-inf	0	0	-inf	0	0	-inf	14	14	71.76069932940418	8	8	63.036738046390084	7	7	58.0737738596674	7	7	45.45589618012564	0	0	-inf	10	10	59.19103973735527	0	0	-inf	0	0	-inf	0	0	-inf	8	8	90.6370698938783	6	6	52.27589498743682	30	30	62.56243669568754	0	0	-inf	0	0	-inf	10	10	76.02103174072721	0	0	-inf	0	0	-inf	154	154	82.9312503417993	0	0	-inf	0	0	-inf	9	9	55.018561250992065	0	0	-inf	0	0	-inf	0	0	-inf	subspecies	Fusobacterium necrophorum subsp. necrophorum
860	0	0	-inf	0	0	-inf	0	0	-inf	0	0	-inf	0	0	-inf	0	0	-inf	0	0	-inf	0	0	-inf	0	0	-inf	0	0	-inf	0	0	-inf	0	0	-inf	0	0	-inf	0	0	-inf	0	0	-inf	0	0	-inf	0	0	-inf	0	0	-inf	0	0	-inf	0	0	-inf	0	0	-inf	0	0	-inf	0	0	-inf	0	0	-inf	0	0	-inf	0	0	-inf	0	0	-inf	0	0	-inf	0	0	-inf	0	0	-inf	0	0	-inf	0	0	-inf	0	0	-inf	0	0	-inf	0	0	-inf	0	0	-inf	0	0	-inf	0	0	-inf	6	6	46.181283871116925	0	0	-inf	0	0	-inf	0	0	-inf	0	0	-inf	0	0	-inf	0	0	-inf	0	0	-inf	0	0	-inf	0	0	-inf	0	0	-inf	0	0	-inf	0	0	-inf	0	0	-inf	0	0	-inf	0	0	-inf	0	0	-inf	0	0	-inf	0	0	-inf	22	22	101.83996530891912	0	0	-inf	0	0	-inf	11	11	98.05565931139671	0	0	-inf	0	0	-inf	0	0	-inf	0	0	-inf	0	0	-inf	0	0	-inf	0	0	-inf	0	0	-inf	0	0	-inf	0	0	-inf	0	0	-inf	0	0	-inf	0	0	-inf	0	0	-inf	0	0	-inf	0	0	-inf	0	0	-inf	0	0	-inf	0	0	-inf	0	0	-inf	0	0	-inf	0	0	-inf	0	0	-inf	0	0	-inf	0	0	-inf	0	0	-inf	0	0	-inf	0	0	-inf	0	0	-inf	0	0	-inf	0	0	-inf	0	0	-inf	0	0	-inf	0	0	-inf	0	0	-inf	0	0	-inf	0	0	-inf	0	0	-inf	0	0	-inf	0	0	-inf	0	0	-inf	0	0	-inf	0	0	-inf	0	0	-inf	0	0	-inf	0	0	-inf	0	0	-inf	0	0	-inf	0	0	-inf	0	0	-inf	0	0	-inf	0	0	-inf	0	0	-inf	0	0	-inf	0	0	-inf	0	0	-inf	39	39	112.16958040088352	0	0	-inf	0	0	-inf	0	0	-inf	0	0	-inf	0	0	-inf	0	0	-inf	0	0	-inf	0	0	-inf	0	0	-inf	0	0	-inf	0	0	-inf	0	0	-inf	0	0	-inf	0	0	-inf	0	0	-inf	0	0	-inf	0	0	-inf	0	0	-inf	0	0	-inf	0	0	-inf	0	0	-inf	0	0	-inf	0	0	-inf	0	0	-inf	0	0	-inf	0	0	-inf	0	0	-inf	0	0	-inf	0	0	-inf	0	0	-inf	0	0	-inf	0	0	-inf	0	0	-inf	0	0	-inf	0	0	-inf	0	0	-inf	0	0	-inf	0	0	-inf	0	0	-inf	8	8	69.43170425538082	0	0	-inf	0	0	-inf	0	0	-inf	0	0	-inf	0	0	-inf	0	0	-inf	0	0	-inf	0	0	-inf	0	0	-inf	0	0	-inf	0	0	-inf	0	0	-inf	0	0	-inf	0	0	-inf	7	7	53.23771944144514	0	0	-inf	0	0	-inf	0	0	-inf	0	0	-inf	113	113	107.16529511370057	0	0	-inf	0	0	-inf	0	0	-inf	0	0	-inf	0	0	-inf	0	0	-inf	0	0	-inf	0	0	-inf	0	0	-inf	0	0	-inf	52	52	106.55160836322912	23	23	124.7716365951682	0	0	-inf	0	0	-inf	0	0	-inf	0	0	-inf	0	0	-inf	0	0	-inf	0	0	-inf	0	0	-inf	0	0	-inf	0	0	-inf	0	0	-inf	0	0	-inf	65	65	115.07016713543796	0	0	-inf	0	0	-inf	0	0	-inf	25	25	113.62314176374217	0	0	-inf	45	45	107.81608274495473	0	0	-inf	0	0	-inf	0	0	-inf	0	0	-inf	0	0	-inf	0	0	-inf	0	0	-inf	0	0	-inf	0	0	-inf	9	9	104.34747782099718	0	0	-inf	0	0	-inf	11	11	115.51118607750551	0	0	-inf	0	0	-inf	0	0	-inf	0	0	-inf	0	0	-inf	11	11	100.79784264360842	0	0	-inf	0	0	-inf	0	0	-inf	0	0	-inf	0	0	-inf	0	0	-inf	0	0	-inf	0	0	-inf	0	0	-inf	0	0	-inf	0	0	-inf	0	0	-inf	0	0	-inf	0	0	-inf	0	0	-inf	0	0	-inf	0	0	-inf	0	0	-inf	0	0	-inf	0	0	-inf	0	0	-inf	0	0	-inf	0	0	-inf	0	0	-inf	0	0	-inf	0	0	-inf	0	0	-inf	0	0	-inf	0	0	-inf	13	13	77.6517656235561	0	0	-inf	0	0	-inf	0	0	-inf	0	0	-inf	0	0	-inf	0	0	-inf	0	0	-inf	0	0	-inf	0	0	-inf	0	0	-inf	0	0	-inf	0	0	-inf	0	0	-inf	0	0	-inf	8	8	55.43870849898476	0	0	-inf	0	0	-inf	0	0	-inf	0	0	-inf	0	0	-inf	1988	1988	115.25336215021225	7	7	81.22810310802615	3970	3970	115.73969341949858	3300	3300	104.56944688120726	9094	9094	110.70613846123064	2356	2356	108.52918470243327	4296	4296	116.53141149194215	12172	12172	112.6198716429648	355	355	99.66128392267836	2967	2967	108.42538082038092	1391	1391	111.73793457787274	546	546	110.6411708004892	1977	1977	110.10083465931122	2703	2703	117.14589211608576	637	637	117.92127394611188	5039	5039	115.2420343655529	4484	4484	109.84631765415324	17	17	105.75979570196202	3071	3071	117.58233269328885	1618	1618	118.09985395669248	1185	1185	122.74064911350916	44	44	80.77564269754434	1708	1708	113.11122451050855	2140	2140	111.42328939787716	398	398	111.8492865139159	1800	1800	113.30829906951615	597	597	116.04273174845291	2202	2202	109.50727244745957	2711	2711	115.74044725655656	7086	7086	111.11319903097227	1702	1702	109.22369845590426	828	828	112.39580524261063	8510	8510	123.2779168552995	4201	4201	117.79909643018925	5823	5823	112.72080231522087	2877	2877	111.19093118517127	208	208	111.49999981346166	0	0	-inf	2447	2447	111.17319118711403	712	712	114.64318010886943	91	91	103.82524204867457	106	106	112.19868051397019	3875	3875	113.46998238451927	1693	1693	117.47712293585386	1037	1037	102.6808444648153	2616	2616	113.93919310387204	1099	1099	113.4223601538855	1894	1894	116.08188488984547	3812	3812	118.26171734784394	8597	8597	109.25404162110122	430	430	118.51541055568572	542	542	110.32287961861779	7	7	94.77759402631703	150	150	82.55543995593052	5956	5956	115.89428384415363	5603	5603	115.81424594979603	584	584	106.62334535988282	6074	6074	109.6404799104023	74	74	100.2379394844666	551	551	111.97219644364735	615	615	116.0608636268972	257	257	112.39582316293806	3831	3831	112.35014804306286	5245	5245	121.603499156051	415	415	112.07941344361912	2819	2819	116.33544672953757	1185	1185	108.59147682897101	1474	1474	118.46968163690856	44	44	97.71654559396725	4178	4178	111.16440305745617	0	0	-inf	2110	2110	120.18577967851162	7924	7924	110.30086911470583	942	942	109.5622684121781	5328	5328	117.75901964415361	10171	10171	114.40155936808618	4570	4570	113.06588105925414	738	738	104.77899261525737	4936	4936	112.07359786461501	4384	4384	105.74396503543358	629	629	109.73488312165303	90	90	113.21689515658441	23	23	110.49758195348596	1492	1492	116.13761801751818	469	469	107.22118983397851	5640	5640	115.45186677297558	4115	4115	108.76273976878034	6	6	96.93362474908689	10230	10230	111.6165605880795	6465	6465	113.52325789826985	7227	7227	105.1959426822928	4137	4137	109.68130984968849	320	320	115.43309364452084	5236	5236	110.37680928055248	661	661	119.75167231879897	9777	9777	117.25720411234644	1575	1575	109.45450868031453	1604	1604	115.39971809100727	4041	4041	121.89274940655773	4369	4369	117.15055372361871	1894	1894	114.28843305113406	9	9	93.20647624994264	1658	1658	126.48006407432037	3260	3260	111.00150729496274	935	935	110.31101057098967	860	860	110.79507020409166	610	610	115.04693557520777	1585	1585	119.67510635398844	573	573	111.10380530496549	17	17	92.37866328865682	4162	4162	117.16218469010654	2229	2229	114.06961853387475	8	8	90.2697892393508	4568	4568	111.45586325629229	2553	2553	114.12932047324621	535	535	113.94766582623355	617	617	111.3715181900505	2469	2469	114.76088493844514	165	165	117.21658517038571	5655	5655	111.21032378878724	206	206	112.06806176208826	2475	2475	119.08547381915986	1047	1047	112.18572584563171	3606	3606	116.79489959076759	174	174	115.39896983255144	35	35	102.17149074535781	14	14	125.08153975241507	536	536	110.85640947200645	2038	2038	118.6303913011985	2346	2346	121.9964189248631	223	223	118.75249961245305	2883	2883	113.2514615346798	2213	2213	119.85218806454625	94	94	120.62357226154731	11	11	92.73381458692877	979	979	119.59286856354933	2926	2926	115.17585472100612	5823	5823	112.10746125433252	331	331	117.19065700281875	3074	3074	116.3289729254071	3181	3181	111.84213251266847	1577	1577	113.91933435813304	1257	1257	115.80559338140148	77	77	83.33917550684856	1626	1626	119.4884843432353	10557	10557	113.13392425168122	2300	2300	114.47752047570054	9	9	68.95869970303248	997	997	117.91305773889758	1236	1236	113.700502124502	2301	2301	117.95215649586218	3026	3026	113.57673054890499	2959	2959	117.20995194194579	3056	3056	114.4782919783686	39	39	82.3380515347804	563	563	113.61821500137772	7741	7741	115.66241963372444	1732	1732	111.13124791091964	3190	3190	111.85899007007202	47	47	105.53698193994208	3221	3221	106.33429728167239	9800	9800	113.15792612199925	1546	1546	113.70906483867708	3373	3373	111.87156479089761	2051	2051	113.70061533218255	3073	3073	113.58071395729924	972	972	111.30166548112734	1363	1363	113.03439329547395	5742	5742	111.91644906608647	2410	2410	119.03322634804623	2197	2197	111.47975544044048	1761	1761	114.42585258937476	1229	1229	112.09101103481218	1804	1804	109.58777595231699	313	313	104.27193672265959	15051	15051	115.50558552772208	1151	1151	115.55188433254087	2817	2817	111.86223562983774	1504	1504	112.3614867363148	644	644	116.26634705576974	38	38	97.47106893938658	558	558	118.65945308494041	6042	6042	113.53125695912301	50	50	99.05770877097612	16555	16555	127.01460388445108	2644	2644	114.88590173617868	1325	1325	113.65469141982985	737	737	114.2368667627579	785	785	118.03622078101667	2749	2749	115.3858269080927	1685	1685	118.0673081652863	2372	2372	122.60518471638534	162	162	117.12889906211056	1024	1024	113.68765271562273	561	561	114.8868599290016	2767	2767	115.72499493230136	3624	3624	114.3863920366767	53	53	90.32456751555877	3357	3357	112.87010437495648	647	647	108.16090199163655	5711	5711	117.9428502252584	694	694	108.26464692703186	11892	11892	116.52087077434638	2645	2645	117.10652970157219	9712	9712	120.85802827224268	2265	2265	115.41450619904835	621	621	112.34567974939793	319	319	114.78389520351008	12	12	85.18233297251457	2905	2905	114.51263367289795	3876	3876	111.51903388759095	3964	3964	119.49682302386834	7400	7400	110.64110243097592	2623	2623	112.57840928421825	2117	2117	117.37401397808658	4367	4367	112.90166472266932	63	63	112.83751595451571	3237	3237	110.83059888882897	3387	3387	115.52986163428342	608	608	115.26913595446582	2424	2424	112.70118328207501	898	898	114.07099517363747	752	752	110.68327714292073	7111	7111	113.94993966853426	3817	3817	112.9655975941112	1870	1870	121.23147770606084	660	660	120.3906611503873	1102	1102	110.4094718931266	19404	19404	114.80497970489377	32	32	86.1783140548332	5214	5214	108.17932810921731	3839	3839	116.87321860897531	900	900	116.74000725578902	3406	3406	111.51750961366211	2314	2314	112.3831314721109	1062	1062	115.55073208689062	1986	1986	109.02063753960876	2030	2030	115.31983235369587	3904	3904	114.17267597907109	16	16	83.39750363994536	6676	6676	118.17468189450011	1428	1428	117.20579229749659	67	67	97.57480075487423	700	700	110.54045433065356	4678	4678	131.28463416008347	1215	1215	112.05982740601713	0	0	-inf	677	677	112.54234483866865	20	20	88.28831867714084	33117	33117	111.45144116867003	4664	4664	112.48157213484838	3090	3090	110.84924951946395	80	80	109.15396868529459	26	26	104.98637237936165	2757	2757	115.7367471230962	1861	1861	121.52236677630502	1653	1653	114.8771765890785	3513	3513	115.58149481322233	2957	2957	111.64273748979416	1833	1833	112.8929447291987	328	328	120.62211305628192	3183	3183	113.03730330025984	24092	24092	115.60625737443819	633	633	114.49512206615492	1225	1225	113.14317669434205	19	19	89.89486846946795	1386	1386	113.93349656278603	693	693	108.73184503529706	4975	4975	112.28267870060685	722	722	107.30204000754627	330	330	111.10842659107773	1705	1705	110.55723650702315	102	102	97.02749327783948	445	445	107.28929155218671	1961	1961	108.97398277316475	794	794	81.93512291092782	426	426	109.81399467619697	28	28	91.7975625765664	851	851	107.26737945034643	1484	1484	113.03772251978194	435	435	114.76696216324407	2165	2165	117.77141063585157	species	Fusobacterium periodonticum
861	6	6	130.02778777869466	365	345	127.60269777585417	15126	223	130.11129684419186	333	199	57.453790600886336	23	13	111.27088763350685	17	7	113.06910767423511	8924	8521	127.79649695668294	0	0	-inf	15	2	137.60469459243774	133929	5270	119.95093154360126	106	97	120.00911607263292	8	8	54.13553767734638	0	0	-inf	16	4	92.91022696847894	0	0	-inf	13	4	104.93887180825472	13	13	83.4237386745485	101	6	121.57646842850086	39	6	123.10713537803834	14	2	51.34038712212095	19	9	96.6641314604652	28	12	85.17658057741367	27	12	94.37433003836061	133	117	134.65510550925066	1622	1572	130.19176037268915	26	9	105.52594412472081	73	60	125.66480975556193	50	4	132.0832418393013	22	10	88.12115752834326	20	20	133.1785913438913	0	0	-inf	482	467	129.0095371794663	6	6	117.14861490782856	0	0	-inf	280	261	124.47231444450244	2565	2450	119.3261257994979	16200	15466	121.8332964637939	0	0	-inf	58	27	49.794134559589565	0	0	-inf	0	0	-inf	0	0	-inf	0	0	-inf	0	0	-inf	0	0	-inf	1120	11	121.35190467927394	4400	4218	127.14068946790897	0	0	-inf	0	0	-inf	1234	1182	130.2227375815644	90	0	130.45073693621285	25555	24488	126.1021338387669	10	3	51.13754406938004	0	0	-inf	25	10	100.51681344979808	58376	3913	119.05671986013337	27	10	103.10062477733472	62	20	91.90625080840994	0	0	-inf	0	0	-inf	3130	3001	118.19484185652631	0	0	-inf	17	6	112.15544647633271	32	26	101.70507197550602	13	4	125.38962170732785	95	53	60.77944208616549	91	91	132.87446241658805	13	5	84.38672728184261	15	15	118.66031872948093	22429	21527	123.92720470032923	0	0	-inf	10	10	133.1320400461731	24	1	48.17283571489262	0	0	-inf	18	8	97.23907893062885	27	13	133.95143194613826	14	5	53.69722815907379	12	12	50.37081440196113	30	3	109.25492622638042	18	18	59.63011788574462	66	5	132.77163460860513	6	6	99.660605082458	25	12	104.86104389488175	334	315	128.3380123349236	9	2	118.67946864652806	46	21	91.71831526045878	0	0	-inf	373	13	122.5038464537436	346	331	123.64371989464915	9	9	79.22883596554155	0	0	-inf	6	6	113.77036519154572	0	0	-inf	8	2	93.26790438609774	2804	2711	123.8806480375483	15	1	50.97540720569238	12	1	42.910811340753504	0	0	-inf	0	0	-inf	0	0	-inf	7	7	126.04602259077767	485	254	83.23201729168014	12	12	106.18833334073429	0	0	-inf	195	13	120.39951979369084	433	263	59.21116540071713	0	0	-inf	0	0	-inf	0	0	-inf	0	0	-inf	204	14	118.5876167768717	0	0	-inf	0	0	-inf	17	7	109.64088894809738	2781	28	132.78725337799904	6	6	70.77974339871201	12220	418	123.01280670147865	7	7	78.61004963953427	0	0	-inf	5626	5418	127.22108684804061	6	6	83.53387281814236	0	0	-inf	18949	328	131.02296542801247	39364	486	131.4609034210948	14	6	93.17481800144563	0	0	-inf	18	3	112.73418252252259	0	0	-inf	8	8	96.69959181672152	0	0	-inf	0	0	-inf	6	6	89.79817300531117	0	0	-inf	14	5	98.36356555734963	205	197	134.57776968886878	9	2	55.08449161962258	13	7	101.61883379804196	1728	169	112.30157676234327	17	8	105.60955694298856	31	31	122.39436189529687	0	0	-inf	0	0	-inf	0	0	-inf	7	7	122.0196833827218	0	0	-inf	9	9	112.33311165499228	0	0	-inf	255	4	120.85596328279514	25	25	111.68270144488653	0	0	-inf	9	9	107.48746452238879	0	0	-inf	12	12	108.01320830191351	6	6	154.86288022750512	11	11	78.3683180001335	0	0	-inf	6	6	72.10399630071304	30	16	53.88215217471091	262	62	49.12609965180552	13	6	93.56928119525294	7	7	128.16657583423202	1553	1456	126.41898948491047	8607	301	118.41498092953528	97	80	120.38840568797487	10	10	105.67444340947479	19	8	99.27200866488594	17	9	131.30666747114824	320	16	116.9062017266609	21	21	98.36573427386399	328	320	116.29045574976017	13	3	49.349221092710145	26	17	104.09509071640582	385	333	105.47058153100785	13	6	111.70275312668949	15	6	132.27927592957596	162	145	123.30292981802249	10	10	84.6310012095335	27	13	48.609256555513085	197	182	123.84951938722664	4488	4289	122.07123311550448	222	9	121.66787464704527	91	82	133.67572809864774	0	0	-inf	66	14	109.46707286630358	6055	5814	121.18488981428533	94	27	88.99348623818788	0	0	-inf	6	6	107.91498252833968	10	10	132.54431179720063	67018	64592	130.3258502031492	0	0	-inf	12	12	73.1562702251479	11	11	107.51892953467086	5769	5508	124.04360321015947	0	0	-inf	7	7	100.26830881887642	6763	6478	126.70472580597169	48	13	84.02061562078495	0	0	-inf	0	0	-inf	0	0	-inf	15	5	136.29684462827925	29	7	98.42010334247813	10	10	105.22325461726773	41	13	124.98777538156861	6619	6265	126.14245333717203	567	527	124.65986602483551	47	21	111.6843790561866	22	9	103.63200553241032	11582	11011	127.64193520362372	339	310	125.83744570187906	17	8	130.26440371847934	16	7	80.49468524531886	18	5	104.74629539402396	18	18	91.66164094143207	29	21	119.73289654640973	14	7	109.92868758219637	8	8	118.91233024625538	11	11	122.02923782947133	9	9	113.32340915599028	0	0	-inf	17	17	122.46316058416366	10	10	100.45426280610407	0	0	-inf	8	8	78.2672051022927	7	7	80.19252737434294	0	0	-inf	0	0	-inf	21	12	111.78750138665188	12	12	87.1451839509359	58235	55932	123.10156609689021	0	0	-inf	0	0	-inf	0	0	-inf	7	7	122.93410907786263	0	0	-inf	0	0	-inf	25	25	115.80114842538951	0	0	-inf	10	10	111.13927015240218	9	9	99.49547572313487	23	10	132.58629370422707	323	306	123.16671321593014	0	0	-inf	0	0	-inf	11215	10812	131.0263828246539	647	612	123.88271504808732	781	482	58.31085621134738	0	0	-inf	11	3	71.81451383965714	10	10	87.77599337757204	7203	6901	119.81691652280884	6	6	107.71040372640283	1023	972	127.09685361004661	0	0	-inf	0	0	-inf	12	5	129.1201854962858	8	2	52.565709176824356	59	3	128.05343024544698	17	11	122.17841937353788	0	0	-inf	0	0	-inf	300	289	127.79835065373818	1436	1368	121.70752236756098	0	0	-inf	19	11	109.0824751026122	19	6	125.59803129993495	0	0	-inf	0	0	-inf	15	9	72.98641059049667	0	0	-inf	241	227	117.39966314354677	170	133	96.5669270229629	0	0	-inf	42	9	131.9927515071887	16	16	100.44535255870449	611	562	122.85556624906377	11	11	106.06006894678654	0	0	-inf	0	0	-inf	0	0	-inf	0	0	-inf	0	0	-inf	0	0	-inf	0	0	-inf	7	7	54.64905103995029	0	0	-inf	0	0	-inf	0	0	-inf	0	0	-inf	0	0	-inf	0	0	-inf	0	0	-inf	0	0	-inf	0	0	-inf	0	0	-inf	0	0	-inf	0	0	-inf	0	0	-inf	0	0	-inf	0	0	-inf	0	0	-inf	0	0	-inf	0	0	-inf	0	0	-inf	0	0	-inf	0	0	-inf	0	0	-inf	0	0	-inf	0	0	-inf	0	0	-inf	0	0	-inf	0	0	-inf	12	1	61.64121268509525	0	0	-inf	0	0	-inf	0	0	-inf	0	0	-inf	0	0	-inf	0	0	-inf	0	0	-inf	0	0	-inf	0	0	-inf	0	0	-inf	0	0	-inf	10	10	90.9341151177789	8	8	133.2903958041707	12	5	55.25216259893298	0	0	-inf	0	0	-inf	0	0	-inf	0	0	-inf	0	0	-inf	0	0	-inf	0	0	-inf	0	0	-inf	0	0	-inf	0	0	-inf	0	0	-inf	0	0	-inf	0	0	-inf	0	0	-inf	0	0	-inf	0	0	-inf	0	0	-inf	0	0	-inf	0	0	-inf	0	0	-inf	0	0	-inf	0	0	-inf	0	0	-inf	7	1	57.61446838019059	0	0	-inf	0	0	-inf	0	0	-inf	0	0	-inf	0	0	-inf	0	0	-inf	0	0	-inf	0	0	-inf	0	0	-inf	0	0	-inf	0	0	-inf	7	7	53.72171226624864	0	0	-inf	0	0	-inf	0	0	-inf	0	0	-inf	0	0	-inf	0	0	-inf	0	0	-inf	7	7	69.71828259869976	0	0	-inf	0	0	-inf	0	0	-inf	0	0	-inf	0	0	-inf	0	0	-inf	0	0	-inf	0	0	-inf	0	0	-inf	0	0	-inf	0	0	-inf	0	0	-inf	0	0	-inf	0	0	-inf	0	0	-inf	0	0	-inf	0	0	-inf	0	0	-inf	0	0	-inf	0	0	-inf	0	0	-inf	0	0	-inf	0	0	-inf	0	0	-inf	0	0	-inf	0	0	-inf	0	0	-inf	0	0	-inf	0	0	-inf	0	0	-inf	0	0	-inf	0	0	-inf	0	0	-inf	0	0	-inf	0	0	-inf	0	0	-inf	0	0	-inf	0	0	-inf	0	0	-inf	0	0	-inf	0	0	-inf	0	0	-inf	0	0	-inf	6	6	57.94967905958561	0	0	-inf	0	0	-inf	0	0	-inf	0	0	-inf	0	0	-inf	0	0	-inf	0	0	-inf	7	7	57.853950553911545	0	0	-inf	0	0	-inf	0	0	-inf	0	0	-inf	0	0	-inf	0	0	-inf	0	0	-inf	0	0	-inf	0	0	-inf	0	0	-inf	0	0	-inf	0	0	-inf	0	0	-inf	0	0	-inf	0	0	-inf	6	0	50.44299418453896	0	0	-inf	0	0	-inf	0	0	-inf	0	0	-inf	0	0	-inf	0	0	-inf	0	0	-inf	0	0	-inf	0	0	-inf	0	0	-inf	11	11	48.43186608497794	0	0	-inf	0	0	-inf	0	0	-inf	0	0	-inf	0	0	-inf	0	0	-inf	0	0	-inf	0	0	-inf	0	0	-inf	0	0	-inf	0	0	-inf	11	2	63.769532712273715	0	0	-inf	0	0	-inf	0	0	-inf	0	0	-inf	0	0	-inf	6	6	49.666666666666664	0	0	-inf	0	0	-inf	0	0	-inf	0	0	-inf	0	0	-inf	0	0	-inf	0	0	-inf	0	0	-inf	0	0	-inf	0	0	-inf	0	0	-inf	0	0	-inf	0	0	-inf	0	0	-inf	0	0	-inf	0	0	-inf	0	0	-inf	0	0	-inf	0	0	-inf	0	0	-inf	0	0	-inf	7	7	50.92114697191638	0	0	-inf	0	0	-inf	0	0	-inf	0	0	-inf	10	3	60.22861590498455	0	0	-inf	0	0	-inf	0	0	-inf	0	0	-inf	0	0	-inf	0	0	-inf	7	7	49.69894734505006	0	0	-inf	0	0	-inf	0	0	-inf	0	0	-inf	0	0	-inf	0	0	-inf	0	0	-inf	0	0	-inf	0	0	-inf	0	0	-inf	0	0	-inf	0	0	-inf	0	0	-inf	0	0	-inf	0	0	-inf	0	0	-inf	0	0	-inf	0	0	-inf	0	0	-inf	0	0	-inf	0	0	-inf	0	0	-inf	0	0	-inf	0	0	-inf	22	10	51.08936407608703	0	0	-inf	0	0	-inf	0	0	-inf	0	0	-inf	0	0	-inf	0	0	-inf	0	0	-inf	0	0	-inf	0	0	-inf	0	0	-inf	0	0	-inf	0	0	-inf	10	2	53.35685424949238	0	0	-inf	0	0	-inf	0	0	-inf	0	0	-inf	0	0	-inf	0	0	-inf	0	0	-inf	0	0	-inf	0	0	-inf	0	0	-inf	0	0	-inf	0	0	-inf	0	0	-inf	0	0	-inf	0	0	-inf	0	0	-inf	0	0	-inf	0	0	-inf	0	0	-inf	species	Fusobacterium ulcerans
469617	0	0	-inf	20	20	90.81346874235331	14903	14903	129.9880525688677	134	134	52.78891238296366	10	10	123.14037948540536	10	10	101.3382258307885	403	403	82.46070685463664	0	0	-inf	13	13	141.79416393066396	128659	128659	120.50156935913986	9	9	121.23715183286072	0	0	-inf	0	0	-inf	12	12	86.52845762436868	0	0	-inf	9	9	116.77777777777777	0	0	-inf	95	95	123.68742925165557	33	33	124.62067396705416	12	12	45.19115414206767	10	10	111.98973119363274	16	16	80.66590529412659	15	15	93.1293031769595	16	16	114.15778785018493	50	50	84.81224700004539	17	17	79.42407997050017	13	13	127.08917652666464	46	46	129.5821826467019	12	12	90.96411016128067	0	0	-inf	0	0	-inf	15	15	87.32118835469872	0	0	-inf	0	0	-inf	19	19	79.57478424373394	115	115	78.15714343136048	734	734	83.84723387912692	0	0	-inf	31	31	45.63051429955538	0	0	-inf	0	0	-inf	0	0	-inf	0	0	-inf	0	0	-inf	0	0	-inf	1109	1109	121.10560962304646	182	182	86.13521989173083	0	0	-inf	0	0	-inf	52	52	76.72682501355625	90	90	130.45073693621285	1067	1067	80.11875907564216	7	7	47.02143484991204	0	0	-inf	15	15	99.38758990748131	54463	54463	119.03464771653242	17	17	84.22252310194078	42	42	107.34353543673564	0	0	-inf	0	0	-inf	129	129	87.98831675044407	0	0	-inf	11	11	92.80864499127229	6	6	48.06502318885946	9	9	126.78389556397836	42	42	68.42602830491134	0	0	-inf	8	8	79.67607580388223	0	0	-inf	902	902	82.80565886785195	0	0	-inf	0	0	-inf	23	23	46.54075561038123	0	0	-inf	10	10	90.4154562685161	14	14	127.8633542038165	9	9	44.804943763854205	0	0	-inf	27	27	112.58490547239072	0	0	-inf	61	61	136.45617049519439	0	0	-inf	13	13	107.08126048774152	19	19	92.93196503591551	7	7	113.1488654236906	25	25	98.17842532279654	0	0	-inf	360	360	124.00564762336765	15	15	80.20541497763233	0	0	-inf	0	0	-inf	0	0	-inf	0	0	-inf	6	6	103.29533119987342	93	93	90.43949139074505	14	14	51.62578931430692	11	11	42.87686044014365	0	0	-inf	0	0	-inf	0	0	-inf	0	0	-inf	231	231	80.33232700861852	0	0	-inf	0	0	-inf	182	182	123.01137398116506	170	170	55.190988786739936	0	0	-inf	0	0	-inf	0	0	-inf	0	0	-inf	190	190	120.851940875411	0	0	-inf	0	0	-inf	10	10	106.82491713713563	2753	2753	132.51149809300654	0	0	-inf	11802	11802	123.51637044740714	0	0	-inf	0	0	-inf	208	208	81.06669049715894	0	0	-inf	0	0	-inf	18621	18621	130.94918757507997	38878	38878	131.3064293397906	8	8	100.19355163862754	0	0	-inf	15	15	110.44641757920155	0	0	-inf	0	0	-inf	0	0	-inf	0	0	-inf	0	0	-inf	0	0	-inf	9	9	79.31081940672739	8	8	83.29000202900595	7	7	41.68078217292666	6	6	107.23535469982933	1559	1559	112.15102849906027	9	9	100.33230985583555	0	0	-inf	0	0	-inf	0	0	-inf	0	0	-inf	0	0	-inf	0	0	-inf	0	0	-inf	0	0	-inf	251	251	121.20758163050965	0	0	-inf	0	0	-inf	0	0	-inf	0	0	-inf	0	0	-inf	0	0	-inf	0	0	-inf	0	0	-inf	0	0	-inf	14	14	54.66415397760377	200	200	50.203188748709536	7	7	105.8356834996033	0	0	-inf	97	97	81.04339504346515	8306	8306	119.01344935833035	17	17	102.77036502177364	0	0	-inf	11	11	122.16940993860297	8	8	104.57041635542853	304	304	118.07572425825094	0	0	-inf	8	8	79.60403862818791	10	10	50.46159926509807	9	9	99.74681772777731	52	52	63.06847010328004	7	7	82.44342663926133	9	9	129.41119170162582	17	17	74.60565530498641	0	0	-inf	14	14	48.93412911727489	15	15	96.25074782072095	199	199	88.16812815391819	213	213	122.04356922071128	9	9	91.43146606625298	0	0	-inf	52	52	118.04500770535302	241	241	84.11818816991064	67	67	85.48323806894935	0	0	-inf	0	0	-inf	0	0	-inf	2426	2426	83.71384662229164	0	0	-inf	0	0	-inf	0	0	-inf	261	261	78.9844379412134	0	0	-inf	0	0	-inf	285	285	81.71262869398717	35	35	90.67570559576937	0	0	-inf	0	0	-inf	0	0	-inf	10	10	129.74855824440368	22	22	99.62975376055176	0	0	-inf	28	28	120.56227713780994	354	354	76.30985234539502	40	40	84.57145751702575	26	26	105.31173247776502	13	13	116.68939831774328	571	571	83.32288022384648	29	29	101.4756861470573	9	9	115.62582162637815	9	9	83.35121819005987	13	13	101.54847867614848	0	0	-inf	8	8	122.18858265301002	7	7	74.49243762782537	0	0	-inf	0	0	-inf	0	0	-inf	0	0	-inf	0	0	-inf	0	0	-inf	0	0	-inf	0	0	-inf	0	0	-inf	0	0	-inf	0	0	-inf	9	9	68.72882578009408	0	0	-inf	2303	2303	83.96889678896649	0	0	-inf	0	0	-inf	0	0	-inf	0	0	-inf	0	0	-inf	0	0	-inf	0	0	-inf	0	0	-inf	0	0	-inf	0	0	-inf	13	13	122.86472761144206	17	17	69.92500622349895	0	0	-inf	0	0	-inf	403	403	85.95566115154848	35	35	84.15668096280525	299	299	54.90781384168897	0	0	-inf	8	8	65.34060981217482	0	0	-inf	302	302	80.94655287373106	0	0	-inf	51	51	90.56841045980636	0	0	-inf	0	0	-inf	7	7	147.28428712396092	6	6	46.20339101842214	56	56	129.6697252469588	6	6	89.75753910588753	0	0	-inf	0	0	-inf	11	11	80.29755740823849	68	68	75.69716799298618	0	0	-inf	8	8	102.65399158030432	13	13	117.82539235232096	0	0	-inf	0	0	-inf	6	6	73.98116844332512	0	0	-inf	14	14	80.5526418105718	37	37	66.91444780430734	0	0	-inf	33	33	119.35601137479391	0	0	-inf	49	49	89.75343023525839	0	0	-inf	0	0	-inf	0	0	-inf	0	0	-inf	0	0	-inf	0	0	-inf	0	0	-inf	0	0	-inf	0	0	-inf	0	0	-inf	0	0	-inf	0	0	-inf	0	0	-inf	0	0	-inf	0	0	-inf	0	0	-inf	0	0	-inf	0	0	-inf	0	0	-inf	0	0	-inf	0	0	-inf	0	0	-inf	0	0	-inf	0	0	-inf	0	0	-inf	0	0	-inf	0	0	-inf	0	0	-inf	0	0	-inf	0	0	-inf	0	0	-inf	0	0	-inf	0	0	-inf	0	0	-inf	0	0	-inf	0	0	-inf	11	11	63.522937152636125	0	0	-inf	0	0	-inf	0	0	-inf	0	0	-inf	0	0	-inf	0	0	-inf	0	0	-inf	0	0	-inf	0	0	-inf	0	0	-inf	0	0	-inf	0	0	-inf	0	0	-inf	7	7	46.75691363528227	0	0	-inf	0	0	-inf	0	0	-inf	0	0	-inf	0	0	-inf	0	0	-inf	0	0	-inf	0	0	-inf	0	0	-inf	0	0	-inf	0	0	-inf	0	0	-inf	0	0	-inf	0	0	-inf	0	0	-inf	0	0	-inf	0	0	-inf	0	0	-inf	0	0	-inf	0	0	-inf	0	0	-inf	0	0	-inf	0	0	-inf	6	6	59.53143004818767	0	0	-inf	0	0	-inf	0	0	-inf	0	0	-inf	0	0	-inf	0	0	-inf	0	0	-inf	0	0	-inf	0	0	-inf	0	0	-inf	0	0	-inf	0	0	-inf	0	0	-inf	0	0	-inf	0	0	-inf	0	0	-inf	0	0	-inf	0	0	-inf	0	0	-inf	0	0	-inf	0	0	-inf	0	0	-inf	0	0	-inf	0	0	-inf	0	0	-inf	0	0	-inf	0	0	-inf	0	0	-inf	0	0	-inf	0	0	-inf	0	0	-inf	0	0	-inf	0	0	-inf	0	0	-inf	0	0	-inf	0	0	-inf	0	0	-inf	0	0	-inf	0	0	-inf	0	0	-inf	0	0	-inf	0	0	-inf	0	0	-inf	0	0	-inf	0	0	-inf	0	0	-inf	0	0	-inf	0	0	-inf	0	0	-inf	0	0	-inf	0	0	-inf	0	0	-inf	0	0	-inf	0	0	-inf	0	0	-inf	0	0	-inf	0	0	-inf	0	0	-inf	0	0	-inf	0	0	-inf	0	0	-inf	0	0	-inf	0	0	-inf	0	0	-inf	0	0	-inf	0	0	-inf	0	0	-inf	0	0	-inf	0	0	-inf	0	0	-inf	0	0	-inf	0	0	-inf	0	0	-inf	0	0	-inf	0	0	-inf	0	0	-inf	0	0	-inf	0	0	-inf	0	0	-inf	0	0	-inf	0	0	-inf	0	0	-inf	0	0	-inf	0	0	-inf	0	0	-inf	0	0	-inf	0	0	-inf	6	6	50.44299418453896	0	0	-inf	0	0	-inf	0	0	-inf	0	0	-inf	0	0	-inf	0	0	-inf	0	0	-inf	0	0	-inf	0	0	-inf	0	0	-inf	0	0	-inf	0	0	-inf	0	0	-inf	0	0	-inf	0	0	-inf	0	0	-inf	0	0	-inf	0	0	-inf	0	0	-inf	0	0	-inf	0	0	-inf	0	0	-inf	9	9	64.3141854761904	0	0	-inf	0	0	-inf	0	0	-inf	0	0	-inf	0	0	-inf	0	0	-inf	0	0	-inf	0	0	-inf	0	0	-inf	0	0	-inf	0	0	-inf	0	0	-inf	0	0	-inf	0	0	-inf	0	0	-inf	0	0	-inf	0	0	-inf	0	0	-inf	0	0	-inf	0	0	-inf	0	0	-inf	0	0	-inf	0	0	-inf	0	0	-inf	0	0	-inf	0	0	-inf	0	0	-inf	0	0	-inf	0	0	-inf	0	0	-inf	0	0	-inf	0	0	-inf	7	7	68.61230843569223	0	0	-inf	0	0	-inf	0	0	-inf	0	0	-inf	0	0	-inf	0	0	-inf	0	0	-inf	0	0	-inf	0	0	-inf	0	0	-inf	0	0	-inf	0	0	-inf	0	0	-inf	0	0	-inf	0	0	-inf	0	0	-inf	0	0	-inf	0	0	-inf	0	0	-inf	0	0	-inf	0	0	-inf	0	0	-inf	0	0	-inf	0	0	-inf	0	0	-inf	0	0	-inf	0	0	-inf	0	0	-inf	0	0	-inf	0	0	-inf	0	0	-inf	12	12	56.50859249083916	0	0	-inf	0	0	-inf	0	0	-inf	0	0	-inf	0	0	-inf	0	0	-inf	0	0	-inf	0	0	-inf	0	0	-inf	0	0	-inf	0	0	-inf	0	0	-inf	8	8	55.875	0	0	-inf	0	0	-inf	0	0	-inf	0	0	-inf	0	0	-inf	0	0	-inf	0	0	-inf	0	0	-inf	0	0	-inf	0	0	-inf	0	0	-inf	0	0	-inf	0	0	-inf	0	0	-inf	0	0	-inf	0	0	-inf	0	0	-inf	0	0	-inf	0	0	-inf	strain	Fusobacterium ulcerans ATCC 49185
127783	0	0	-inf	0	0	-inf	0	0	-inf	0	0	-inf	0	0	-inf	0	0	-inf	0	0	-inf	0	0	-inf	0	0	-inf	0	0	-inf	0	0	-inf	0	0	-inf	0	0	-inf	0	0	-inf	0	0	-inf	0	0	-inf	0	0	-inf	0	0	-inf	0	0	-inf	0	0	-inf	0	0	-inf	0	0	-inf	0	0	-inf	0	0	-inf	0	0	-inf	0	0	-inf	0	0	-inf	0	0	-inf	0	0	-inf	0	0	-inf	0	0	-inf	0	0	-inf	0	0	-inf	0	0	-inf	0	0	-inf	0	0	-inf	0	0	-inf	0	0	-inf	0	0	-inf	0	0	-inf	0	0	-inf	0	0	-inf	0	0	-inf	0	0	-inf	0	0	-inf	0	0	-inf	0	0	-inf	0	0	-inf	0	0	-inf	0	0	-inf	0	0	-inf	0	0	-inf	0	0	-inf	0	0	-inf	0	0	-inf	0	0	-inf	0	0	-inf	0	0	-inf	0	0	-inf	0	0	-inf	0	0	-inf	0	0	-inf	0	0	-inf	0	0	-inf	0	0	-inf	0	0	-inf	0	0	-inf	0	0	-inf	0	0	-inf	0	0	-inf	0	0	-inf	0	0	-inf	0	0	-inf	0	0	-inf	0	0	-inf	0	0	-inf	0	0	-inf	0	0	-inf	0	0	-inf	0	0	-inf	0	0	-inf	0	0	-inf	0	0	-inf	0	0	-inf	0	0	-inf	0	0	-inf	0	0	-inf	0	0	-inf	0	0	-inf	0	0	-inf	0	0	-inf	0	0	-inf	0	0	-inf	0	0	-inf	0	0	-inf	0	0	-inf	0	0	-inf	0	0	-inf	0	0	-inf	0	0	-inf	0	0	-inf	0	0	-inf	0	0	-inf	0	0	-inf	0	0	-inf	0	0	-inf	0	0	-inf	0	0	-inf	0	0	-inf	0	0	-inf	0	0	-inf	0	0	-inf	0	0	-inf	0	0	-inf	0	0	-inf	0	0	-inf	0	0	-inf	0	0	-inf	0	0	-inf	0	0	-inf	0	0	-inf	0	0	-inf	0	0	-inf	0	0	-inf	0	0	-inf	0	0	-inf	0	0	-inf	0	0	-inf	0	0	-inf	0	0	-inf	0	0	-inf	0	0	-inf	0	0	-inf	0	0	-inf	0	0	-inf	0	0	-inf	0	0	-inf	0	0	-inf	0	0	-inf	0	0	-inf	0	0	-inf	0	0	-inf	0	0	-inf	0	0	-inf	0	0	-inf	0	0	-inf	0	0	-inf	0	0	-inf	0	0	-inf	0	0	-inf	0	0	-inf	0	0	-inf	0	0	-inf	0	0	-inf	0	0	-inf	0	0	-inf	0	0	-inf	0	0	-inf	45	0	99.04153914762837	0	0	-inf	0	0	-inf	0	0	-inf	0	0	-inf	0	0	-inf	0	0	-inf	0	0	-inf	0	0	-inf	0	0	-inf	0	0	-inf	0	0	-inf	0	0	-inf	0	0	-inf	0	0	-inf	0	0	-inf	0	0	-inf	0	0	-inf	0	0	-inf	0	0	-inf	0	0	-inf	0	0	-inf	0	0	-inf	0	0	-inf	0	0	-inf	0	0	-inf	0	0	-inf	0	0	-inf	0	0	-inf	0	0	-inf	0	0	-inf	0	0	-inf	0	0	-inf	0	0	-inf	0	0	-inf	0	0	-inf	0	0	-inf	0	0	-inf	0	0	-inf	0	0	-inf	0	0	-inf	0	0	-inf	0	0	-inf	0	0	-inf	0	0	-inf	0	0	-inf	0	0	-inf	0	0	-inf	0	0	-inf	0	0	-inf	0	0	-inf	11	0	105.78403898935882	0	0	-inf	0	0	-inf	0	0	-inf	0	0	-inf	0	0	-inf	0	0	-inf	0	0	-inf	0	0	-inf	0	0	-inf	0	0	-inf	0	0	-inf	0	0	-inf	0	0	-inf	0	0	-inf	0	0	-inf	0	0	-inf	0	0	-inf	0	0	-inf	0	0	-inf	0	0	-inf	0	0	-inf	0	0	-inf	0	0	-inf	0	0	-inf	0	0	-inf	0	0	-inf	0	0	-inf	0	0	-inf	0	0	-inf	0	0	-inf	0	0	-inf	0	0	-inf	0	0	-inf	0	0	-inf	0	0	-inf	0	0	-inf	0	0	-inf	11	0	108.86960546061002	0	0	-inf	0	0	-inf	0	0	-inf	0	0	-inf	0	0	-inf	0	0	-inf	0	0	-inf	0	0	-inf	0	0	-inf	0	0	-inf	0	0	-inf	0	0	-inf	0	0	-inf	0	0	-inf	0	0	-inf	0	0	-inf	0	0	-inf	0	0	-inf	0	0	-inf	0	0	-inf	0	0	-inf	0	0	-inf	0	0	-inf	0	0	-inf	0	0	-inf	0	0	-inf	0	0	-inf	0	0	-inf	0	0	-inf	0	0	-inf	0	0	-inf	0	0	-inf	0	0	-inf	11	0	132.2048759311169	23	0	118.35852328767257	0	0	-inf	0	0	-inf	31	0	130.98718353334178	0	0	-inf	0	0	-inf	0	0	-inf	6	0	127.59514312827082	10	0	105.72222350415387	0	0	-inf	0	0	-inf	19	0	115.64309770842823	14	0	117.13126156005255	0	0	-inf	12	1	143.4736563613484	6	0	121.11383510313563	6	0	111.68480134424557	10	0	138.5859440071467	7	0	125.15863969249054	13	0	113.47148489881474	0	0	-inf	0	0	-inf	0	0	-inf	12	0	113.24807931972272	8	0	152.56393801754714	21	1	116.54398787838203	6	0	108.79009335039382	0	0	-inf	0	0	-inf	0	0	-inf	19	0	122.17543317320855	8	0	128.3392781953774	6	0	111.83333333333333	0	0	-inf	12	0	121.86894674252606	0	0	-inf	8	0	114.4793173594061	0	0	-inf	0	0	-inf	7	0	109.58553385791349	0	0	-inf	11	0	129.70412654868005	0	0	-inf	7	0	131.86100632915836	9	0	117.17340099748974	21	0	147.44278256824538	0	0	-inf	14	0	137.4445902038117	0	0	-inf	8	0	123.79605853249967	11	0	155.98252547323347	23	0	128.58881485450607	7	0	113.0	25	0	103.55170765847849	0	0	-inf	0	0	-inf	0	0	-inf	0	0	-inf	11	0	119.31179335247484	7	0	103.49000329722855	0	0	-inf	8	0	148.76654725098012	0	0	-inf	0	0	-inf	0	0	-inf	6	0	126.9777651737189	0	0	-inf	14	0	142.10809759865467	19	0	153.31975803363338	0	0	-inf	0	0	-inf	20	0	113.29397509391981	10	0	112.32453574613926	0	0	-inf	8	0	136.0525957300753	12	0	116.75277203661113	0	0	-inf	0	0	-inf	0	0	-inf	0	0	-inf	0	0	-inf	12	0	133.53354255787013	16	0	130.16417437780538	0	0	-inf	26	0	126.83066386083377	7	0	152.42665153955753	11	0	139.9761480069088	12	0	140.52063348159572	0	0	-inf	20	0	132.8545973941833	0	0	-inf	13	0	148.0960000503512	10	0	153.0969755965635	0	0	-inf	0	0	-inf	10	0	93.07170316912145	9	0	145.30724183526954	0	0	-inf	0	0	-inf	8	0	130.11485386504597	9	0	107.7008782008984	0	0	-inf	0	0	-inf	0	0	-inf	0	0	-inf	0	0	-inf	0	0	-inf	13	0	100.39774009913454	0	0	-inf	16	0	126.06990411780247	15	0	117.69158469834456	0	0	-inf	0	0	-inf	7	0	119.33375859394624	0	0	-inf	12	2	112.86834907060616	0	0	-inf	8	0	148.87688285931065	6	0	125.4530183963262	7	0	110.54060834963738	0	0	-inf	0	0	-inf	0	0	-inf	0	0	-inf	0	0	-inf	6	0	120.62805384306304	0	0	-inf	0	0	-inf	8	0	134.23873106170598	0	0	-inf	0	0	-inf	0	0	-inf	10	0	127.32505403685818	12	0	120.16902257130674	0	0	-inf	6	0	145.84833614390087	16	0	151.22332751982137	0	0	-inf	0	0	-inf	9	0	118.05115814369383	6	0	144.67495569187977	27	0	135.78987727880417	14	0	133.91617658153535	0	0	-inf	0	0	-inf	0	0	-inf	7	0	112.29315644813188	21	0	124.1097548274767	16	0	145.9361849577214	6	0	110.75053675027	0	0	-inf	6	0	115.94011805188264	18	0	112.59912098457492	8	0	133.0	10	0	142.8850787961714	0	0	-inf	10	0	145.6354812673262	31	0	127.7360983717306	6	0	129.5874442665111	8	0	106.07462912122622	0	0	-inf	27	0	133.04108432630167	7	0	147.84269744727303	7	0	101.69529987032264	11	0	101.10047463952708	0	0	-inf	6	0	126.80530119305546	8	0	114.3636731566579	0	0	-inf	0	0	-inf	0	0	-inf	35	0	116.79431320775288	0	0	-inf	7	0	103.20757932642245	0	0	-inf	0	0	-inf	0	0	-inf	6	0	109.3795808813347	18	0	152.09798814881648	0	0	-inf	6	0	115.66666666666667	16	0	115.94739933683871	0	0	-inf	6	0	122.97592533785313	0	0	-inf	0	0	-inf	10	0	107.32884500234402	0	0	-inf	12	0	139.95240512065217	17	0	123.11764705882354	0	0	-inf	9	0	135.8395537039239	7	0	131.24457474430042	0	0	-inf	8	0	117.48769837220809	0	0	-inf	9	0	145.09072664944293	9	0	129.71377342805266	17	0	122.09079435006845	7	0	135.94113815564353	13	0	128.59322943157068	7	0	126.95685979030092	8	0	143.9239047888428	6	0	112.35246506887687	0	0	-inf	7	0	103.95198460263617	13	0	115.85418135417538	6	0	127.04101389864634	23	0	131.93194918082608	13	0	154.04260090218972	9	0	125.11437556875143	15	0	145.13401375131716	0	0	-inf	16	0	139.06416498380486	0	0	-inf	0	0	-inf	8	0	116.28602928860242	0	0	-inf	0	0	-inf	17	0	135.08767941484598	19	0	111.91239363475162	0	0	-inf	0	0	-inf	8	0	132.00803700054507	38	0	116.40958377319618	12	0	124.7089412071815	19	0	106.2534863592539	11	0	122.25569834037078	6	0	103.10699023098677	11	0	107.67369773825176	16	0	125.56848446751017	0	0	-inf	6	0	126.82999194167027	0	0	-inf	11	0	119.67051638265994	0	0	-inf	14	0	126.91907228030271	8	0	148.34899684471006	0	0	-inf	7	0	99.35693487314832	0	0	-inf	0	0	-inf	0	0	-inf	0	0	-inf	0	0	-inf	60	0	132.59570210795252	14	0	136.91008780515702	8	0	155.50199154972967	0	0	-inf	0	0	-inf	0	0	-inf	0	0	-inf	7	0	122.57142857142857	7	0	119.48927732677048	9	0	132.49335284165798	0	0	-inf	0	0	-inf	16	0	108.61759045097236	43	0	129.17866078240897	0	0	-inf	0	0	-inf	0	0	-inf	0	0	-inf	0	0	-inf	8	0	112.11611029136449	0	0	-inf	0	0	-inf	0	0	-inf	15	0	115.1004966817866	7	0	127.27124519495065	0	0	-inf	17	0	113.87647677759406	0	0	-inf	0	0	-inf	7	0	134.90078664655522	0	0	-inf	0	0	-inf	0	0	-inf	no_rank	environmental samples
159267	0	0	-inf	0	0	-inf	0	0	-inf	0	0	-inf	0	0	-inf	0	0	-inf	0	0	-inf	0	0	-inf	0	0	-inf	0	0	-inf	0	0	-inf	0	0	-inf	0	0	-inf	0	0	-inf	0	0	-inf	0	0	-inf	0	0	-inf	0	0	-inf	0	0	-inf	0	0	-inf	0	0	-inf	0	0	-inf	0	0	-inf	0	0	-inf	0	0	-inf	0	0	-inf	0	0	-inf	0	0	-inf	0	0	-inf	0	0	-inf	0	0	-inf	0	0	-inf	0	0	-inf	0	0	-inf	0	0	-inf	0	0	-inf	0	0	-inf	0	0	-inf	0	0	-inf	0	0	-inf	0	0	-inf	0	0	-inf	0	0	-inf	0	0	-inf	0	0	-inf	0	0	-inf	0	0	-inf	0	0	-inf	0	0	-inf	0	0	-inf	0	0	-inf	0	0	-inf	0	0	-inf	0	0	-inf	0	0	-inf	0	0	-inf	0	0	-inf	0	0	-inf	0	0	-inf	0	0	-inf	0	0	-inf	0	0	-inf	0	0	-inf	0	0	-inf	0	0	-inf	0	0	-inf	0	0	-inf	0	0	-inf	0	0	-inf	0	0	-inf	0	0	-inf	0	0	-inf	0	0	-inf	0	0	-inf	0	0	-inf	0	0	-inf	0	0	-inf	0	0	-inf	0	0	-inf	0	0	-inf	0	0	-inf	0	0	-inf	0	0	-inf	0	0	-inf	0	0	-inf	0	0	-inf	0	0	-inf	0	0	-inf	0	0	-inf	0	0	-inf	0	0	-inf	0	0	-inf	0	0	-inf	0	0	-inf	0	0	-inf	0	0	-inf	0	0	-inf	0	0	-inf	0	0	-inf	0	0	-inf	0	0	-inf	0	0	-inf	0	0	-inf	0	0	-inf	0	0	-inf	0	0	-inf	0	0	-inf	0	0	-inf	0	0	-inf	0	0	-inf	0	0	-inf	0	0	-inf	0	0	-inf	0	0	-inf	0	0	-inf	0	0	-inf	0	0	-inf	0	0	-inf	0	0	-inf	0	0	-inf	0	0	-inf	0	0	-inf	0	0	-inf	0	0	-inf	0	0	-inf	0	0	-inf	0	0	-inf	0	0	-inf	0	0	-inf	0	0	-inf	0	0	-inf	0	0	-inf	0	0	-inf	0	0	-inf	0	0	-inf	0	0	-inf	0	0	-inf	0	0	-inf	0	0	-inf	0	0	-inf	0	0	-inf	0	0	-inf	0	0	-inf	0	0	-inf	0	0	-inf	0	0	-inf	0	0	-inf	0	0	-inf	0	0	-inf	0	0	-inf	0	0	-inf	0	0	-inf	0	0	-inf	0	0	-inf	0	0	-inf	0	0	-inf	0	0	-inf	0	0	-inf	45	45	99.04153914762837	0	0	-inf	0	0	-inf	0	0	-inf	0	0	-inf	0	0	-inf	0	0	-inf	0	0	-inf	0	0	-inf	0	0	-inf	0	0	-inf	0	0	-inf	0	0	-inf	0	0	-inf	0	0	-inf	0	0	-inf	0	0	-inf	0	0	-inf	0	0	-inf	0	0	-inf	0	0	-inf	0	0	-inf	0	0	-inf	0	0	-inf	0	0	-inf	0	0	-inf	0	0	-inf	0	0	-inf	0	0	-inf	0	0	-inf	0	0	-inf	0	0	-inf	0	0	-inf	0	0	-inf	0	0	-inf	0	0	-inf	0	0	-inf	0	0	-inf	0	0	-inf	0	0	-inf	0	0	-inf	0	0	-inf	0	0	-inf	0	0	-inf	0	0	-inf	0	0	-inf	0	0	-inf	0	0	-inf	0	0	-inf	0	0	-inf	0	0	-inf	11	11	105.78403898935882	0	0	-inf	0	0	-inf	0	0	-inf	0	0	-inf	0	0	-inf	0	0	-inf	0	0	-inf	0	0	-inf	0	0	-inf	0	0	-inf	0	0	-inf	0	0	-inf	0	0	-inf	0	0	-inf	0	0	-inf	0	0	-inf	0	0	-inf	0	0	-inf	0	0	-inf	0	0	-inf	0	0	-inf	0	0	-inf	0	0	-inf	0	0	-inf	0	0	-inf	0	0	-inf	0	0	-inf	0	0	-inf	0	0	-inf	0	0	-inf	0	0	-inf	0	0	-inf	0	0	-inf	0	0	-inf	0	0	-inf	0	0	-inf	0	0	-inf	11	11	108.86960546061002	0	0	-inf	0	0	-inf	0	0	-inf	0	0	-inf	0	0	-inf	0	0	-inf	0	0	-inf	0	0	-inf	0	0	-inf	0	0	-inf	0	0	-inf	0	0	-inf	0	0	-inf	0	0	-inf	0	0	-inf	0	0	-inf	0	0	-inf	0	0	-inf	0	0	-inf	0	0	-inf	0	0	-inf	0	0	-inf	0	0	-inf	0	0	-inf	0	0	-inf	0	0	-inf	0	0	-inf	0	0	-inf	0	0	-inf	0	0	-inf	0	0	-inf	0	0	-inf	0	0	-inf	11	11	132.2048759311169	23	23	118.35852328767257	0	0	-inf	0	0	-inf	31	31	130.98718353334178	0	0	-inf	0	0	-inf	0	0	-inf	6	6	127.59514312827082	10	10	105.72222350415387	0	0	-inf	0	0	-inf	19	19	115.64309770842823	14	14	117.13126156005255	0	0	-inf	11	11	152.78944330328915	6	6	121.11383510313563	6	6	111.68480134424557	10	10	138.5859440071467	7	7	125.15863969249054	13	13	113.47148489881474	0	0	-inf	0	0	-inf	0	0	-inf	12	12	113.24807931972272	8	8	152.56393801754714	20	20	115.32118727230113	6	6	108.79009335039382	0	0	-inf	0	0	-inf	0	0	-inf	19	19	122.17543317320855	8	8	128.3392781953774	6	6	111.83333333333333	0	0	-inf	12	12	121.86894674252606	0	0	-inf	8	8	114.4793173594061	0	0	-inf	0	0	-inf	7	7	109.58553385791349	0	0	-inf	11	11	129.70412654868005	0	0	-inf	7	7	131.86100632915836	9	9	117.17340099748974	21	21	147.44278256824538	0	0	-inf	14	14	137.4445902038117	0	0	-inf	8	8	123.79605853249967	11	11	155.98252547323347	23	23	128.58881485450607	7	7	113.0	25	25	103.55170765847849	0	0	-inf	0	0	-inf	0	0	-inf	0	0	-inf	11	11	119.31179335247484	7	7	103.49000329722855	0	0	-inf	8	8	148.76654725098012	0	0	-inf	0	0	-inf	0	0	-inf	6	6	126.9777651737189	0	0	-inf	14	14	142.10809759865467	19	19	153.31975803363338	0	0	-inf	0	0	-inf	20	20	113.29397509391981	10	10	112.32453574613926	0	0	-inf	8	8	136.0525957300753	12	12	116.75277203661113	0	0	-inf	0	0	-inf	0	0	-inf	0	0	-inf	0	0	-inf	12	12	133.53354255787013	16	16	130.16417437780538	0	0	-inf	26	26	126.83066386083377	7	7	152.42665153955753	11	11	139.9761480069088	12	12	140.52063348159572	0	0	-inf	20	20	132.8545973941833	0	0	-inf	13	13	148.0960000503512	10	10	153.0969755965635	0	0	-inf	0	0	-inf	10	10	93.07170316912145	9	9	145.30724183526954	0	0	-inf	0	0	-inf	8	8	130.11485386504597	9	9	107.7008782008984	0	0	-inf	0	0	-inf	0	0	-inf	0	0	-inf	0	0	-inf	0	0	-inf	13	13	100.39774009913454	0	0	-inf	16	16	126.06990411780247	15	15	117.69158469834456	0	0	-inf	0	0	-inf	7	7	119.33375859394624	0	0	-inf	10	10	121.0420188847274	0	0	-inf	8	8	148.87688285931065	6	6	125.4530183963262	7	7	110.54060834963738	0	0	-inf	0	0	-inf	0	0	-inf	0	0	-inf	0	0	-inf	6	6	120.62805384306304	0	0	-inf	0	0	-inf	8	8	134.23873106170598	0	0	-inf	0	0	-inf	0	0	-inf	10	10	127.32505403685818	12	12	120.16902257130674	0	0	-inf	6	6	145.84833614390087	16	16	151.22332751982137	0	0	-inf	0	0	-inf	9	9	118.05115814369383	6	6	144.67495569187977	27	27	135.78987727880417	14	14	133.91617658153535	0	0	-inf	0	0	-inf	0	0	-inf	7	7	112.29315644813188	21	21	124.1097548274767	16	16	145.9361849577214	6	6	110.75053675027	0	0	-inf	6	6	115.94011805188264	18	18	112.59912098457492	8	8	133.0	10	10	142.8850787961714	0	0	-inf	10	10	145.6354812673262	31	31	127.7360983717306	6	6	129.5874442665111	8	8	106.07462912122622	0	0	-inf	27	27	133.04108432630167	7	7	147.84269744727303	7	7	101.69529987032264	11	11	101.10047463952708	0	0	-inf	6	6	126.80530119305546	8	8	114.3636731566579	0	0	-inf	0	0	-inf	0	0	-inf	35	35	116.79431320775288	0	0	-inf	7	7	103.20757932642245	0	0	-inf	0	0	-inf	0	0	-inf	6	6	109.3795808813347	18	18	152.09798814881648	0	0	-inf	6	6	115.66666666666667	16	16	115.94739933683871	0	0	-inf	6	6	122.97592533785313	0	0	-inf	0	0	-inf	10	10	107.32884500234402	0	0	-inf	12	12	139.95240512065217	17	17	123.11764705882354	0	0	-inf	9	9	135.8395537039239	7	7	131.24457474430042	0	0	-inf	8	8	117.48769837220809	0	0	-inf	9	9	145.09072664944293	9	9	129.71377342805266	17	17	122.09079435006845	7	7	135.94113815564353	13	13	128.59322943157068	7	7	126.95685979030092	8	8	143.9239047888428	6	6	112.35246506887687	0	0	-inf	7	7	103.95198460263617	13	13	115.85418135417538	6	6	127.04101389864634	23	23	131.93194918082608	13	13	154.04260090218972	9	9	125.11437556875143	15	15	145.13401375131716	0	0	-inf	16	16	139.06416498380486	0	0	-inf	0	0	-inf	8	8	116.28602928860242	0	0	-inf	0	0	-inf	17	17	135.08767941484598	19	19	111.91239363475162	0	0	-inf	0	0	-inf	8	8	132.00803700054507	38	38	116.40958377319618	12	12	124.7089412071815	19	19	106.2534863592539	11	11	122.25569834037078	6	6	103.10699023098677	11	11	107.67369773825176	16	16	125.56848446751017	0	0	-inf	6	6	126.82999194167027	0	0	-inf	11	11	119.67051638265994	0	0	-inf	14	14	126.91907228030271	8	8	148.34899684471006	0	0	-inf	7	7	99.35693487314832	0	0	-inf	0	0	-inf	0	0	-inf	0	0	-inf	0	0	-inf	60	60	132.59570210795252	14	14	136.91008780515702	8	8	155.50199154972967	0	0	-inf	0	0	-inf	0	0	-inf	0	0	-inf	7	7	122.57142857142857	7	7	119.48927732677048	9	9	132.49335284165798	0	0	-inf	0	0	-inf	16	16	108.61759045097236	43	43	129.17866078240897	0	0	-inf	0	0	-inf	0	0	-inf	0	0	-inf	0	0	-inf	8	8	112.11611029136449	0	0	-inf	0	0	-inf	0	0	-inf	15	15	115.1004966817866	7	7	127.27124519495065	0	0	-inf	17	17	113.87647677759406	0	0	-inf	0	0	-inf	7	7	134.90078664655522	0	0	-inf	0	0	-inf	0	0	-inf	species	uncultured Fusobacterium sp.
285729	0	0	-inf	0	0	-inf	0	0	-inf	0	0	-inf	0	0	-inf	0	0	-inf	0	0	-inf	0	0	-inf	0	0	-inf	0	0	-inf	0	0	-inf	0	0	-inf	0	0	-inf	0	0	-inf	0	0	-inf	0	0	-inf	0	0	-inf	0	0	-inf	0	0	-inf	0	0	-inf	0	0	-inf	0	0	-inf	0	0	-inf	0	0	-inf	0	0	-inf	0	0	-inf	0	0	-inf	0	0	-inf	0	0	-inf	0	0	-inf	0	0	-inf	0	0	-inf	0	0	-inf	0	0	-inf	0	0	-inf	0	0	-inf	0	0	-inf	0	0	-inf	0	0	-inf	0	0	-inf	0	0	-inf	0	0	-inf	0	0	-inf	0	0	-inf	0	0	-inf	0	0	-inf	0	0	-inf	0	0	-inf	0	0	-inf	0	0	-inf	43	43	76.1587341631738	25	25	93.31345388968757	0	0	-inf	0	0	-inf	0	0	-inf	0	0	-inf	0	0	-inf	0	0	-inf	0	0	-inf	0	0	-inf	0	0	-inf	0	0	-inf	0	0	-inf	0	0	-inf	0	0	-inf	0	0	-inf	0	0	-inf	0	0	-inf	0	0	-inf	0	0	-inf	0	0	-inf	0	0	-inf	0	0	-inf	0	0	-inf	0	0	-inf	0	0	-inf	0	0	-inf	0	0	-inf	0	0	-inf	0	0	-inf	0	0	-inf	0	0	-inf	0	0	-inf	0	0	-inf	0	0	-inf	0	0	-inf	0	0	-inf	0	0	-inf	0	0	-inf	0	0	-inf	0	0	-inf	0	0	-inf	0	0	-inf	0	0	-inf	0	0	-inf	0	0	-inf	0	0	-inf	0	0	-inf	0	0	-inf	0	0	-inf	0	0	-inf	33	33	78.63806511577837	0	0	-inf	0	0	-inf	0	0	-inf	0	0	-inf	0	0	-inf	0	0	-inf	0	0	-inf	0	0	-inf	0	0	-inf	0	0	-inf	0	0	-inf	0	0	-inf	0	0	-inf	0	0	-inf	0	0	-inf	0	0	-inf	0	0	-inf	0	0	-inf	0	0	-inf	0	0	-inf	0	0	-inf	0	0	-inf	0	0	-inf	0	0	-inf	0	0	-inf	0	0	-inf	0	0	-inf	0	0	-inf	0	0	-inf	0	0	-inf	0	0	-inf	0	0	-inf	0	0	-inf	0	0	-inf	0	0	-inf	0	0	-inf	0	0	-inf	0	0	-inf	0	0	-inf	0	0	-inf	0	0	-inf	0	0	-inf	0	0	-inf	0	0	-inf	0	0	-inf	0	0	-inf	0	0	-inf	0	0	-inf	0	0	-inf	0	0	-inf	0	0	-inf	0	0	-inf	0	0	-inf	0	0	-inf	0	0	-inf	0	0	-inf	0	0	-inf	0	0	-inf	0	0	-inf	0	0	-inf	0	0	-inf	0	0	-inf	0	0	-inf	0	0	-inf	0	0	-inf	0	0	-inf	0	0	-inf	0	0	-inf	0	0	-inf	0	0	-inf	0	0	-inf	0	0	-inf	0	0	-inf	0	0	-inf	0	0	-inf	0	0	-inf	0	0	-inf	0	0	-inf	0	0	-inf	0	0	-inf	0	0	-inf	0	0	-inf	0	0	-inf	0	0	-inf	0	0	-inf	0	0	-inf	16	16	99.6763746164469	0	0	-inf	0	0	-inf	0	0	-inf	0	0	-inf	0	0	-inf	0	0	-inf	0	0	-inf	0	0	-inf	0	0	-inf	0	0	-inf	0	0	-inf	0	0	-inf	0	0	-inf	0	0	-inf	0	0	-inf	9	9	111.852059956588	17	17	45.806888991888336	0	0	-inf	0	0	-inf	31	31	78.22997960190818	0	0	-inf	0	0	-inf	0	0	-inf	0	0	-inf	0	0	-inf	0	0	-inf	0	0	-inf	0	0	-inf	0	0	-inf	0	0	-inf	0	0	-inf	0	0	-inf	0	0	-inf	0	0	-inf	0	0	-inf	0	0	-inf	0	0	-inf	0	0	-inf	0	0	-inf	0	0	-inf	0	0	-inf	0	0	-inf	0	0	-inf	0	0	-inf	0	0	-inf	0	0	-inf	0	0	-inf	0	0	-inf	0	0	-inf	0	0	-inf	0	0	-inf	0	0	-inf	0	0	-inf	0	0	-inf	0	0	-inf	0	0	-inf	0	0	-inf	0	0	-inf	8	8	50.93808024366534	0	0	-inf	0	0	-inf	0	0	-inf	0	0	-inf	0	0	-inf	0	0	-inf	0	0	-inf	0	0	-inf	0	0	-inf	16	16	50.38492638722516	0	0	-inf	0	0	-inf	0	0	-inf	0	0	-inf	0	0	-inf	0	0	-inf	0	0	-inf	0	0	-inf	0	0	-inf	0	0	-inf	0	0	-inf	0	0	-inf	0	0	-inf	0	0	-inf	0	0	-inf	0	0	-inf	0	0	-inf	0	0	-inf	0	0	-inf	0	0	-inf	64	64	78.72092539073462	61	61	99.768801644746	200	200	80.61243042947035	307	307	82.19533746144835	231	231	80.3406990457561	104	104	84.34571611770124	185	185	75.94144068736476	1245	1245	88.13949443482315	20	20	89.69102101143504	266	266	79.3184682869404	109	109	82.85627068182976	116	116	88.12490724116459	713	713	92.40365446127797	259	259	80.52495146518642	186	186	93.83533448977371	309	309	79.07780452508975	526	526	85.61000193495903	62	62	88.8652380261255	135	135	86.32626834470118	431	431	85.91778470195774	549	549	82.99067066666764	521	521	91.32829363380539	644	644	86.90884163588814	304	304	85.33033365730465	32	32	77.98552246249093	245	245	97.0496617219282	91	91	87.62546642514593	240	240	85.79392874314317	449	449	87.0741559122979	440	440	87.21553292396393	117	117	73.57640971990998	109	109	87.51930687987706	465	465	89.70673073415581	353	353	87.28177219421158	923	923	88.68853968338219	317	317	93.45981242941608	389	389	87.32841266188291	0	0	-inf	1360	1360	83.49828606424995	122	122	89.71216132577739	253	253	95.93012141985129	126	126	94.52552085278231	98	98	82.00778244308057	121	121	87.44287553987154	195	195	83.68640101226595	355	355	92.45931199964588	32	32	74.85150560733088	94	94	77.25889587011251	224	224	86.96171458716942	714	714	80.02713715968761	237	237	88.41490610608282	642	642	81.17279525008404	10	10	87.83575771929534	1949	1949	83.77922121850729	302	302	84.95077975250163	425	425	80.31087428012643	374	374	87.7977297945656	645	645	92.22325421306253	270	270	86.30989770109817	145	145	89.54075672304914	192	192	81.5555976994464	274	274	91.75857049501687	240	240	80.58948502505196	178	178	90.6705628596965	49	49	79.32525889176407	77	77	74.03267190807334	166	166	87.75577354822249	153	153	86.06531859199364	148	148	78.4089109788836	216	216	84.06362973538293	0	0	-inf	56	56	82.3200944714504	632	632	87.81609214566814	99	99	92.37064804532268	315	315	77.62789900177833	625	625	80.49383775492181	249	249	82.22059650381921	24	24	74.98392533803333	369	369	87.81988991551835	275	275	81.98570681677222	141	141	93.44301506285821	6	6	75.12643870370691	16	16	97.01215333032472	256	256	95.70347367390357	169	169	84.71356474691633	208	208	82.88342190956206	526	526	86.16877157557913	17	17	77.98290133050301	425	425	80.54741743600617	206	206	83.83192623560102	525	525	81.5100364400494	263	263	83.38796352428173	31	31	82.18587875053083	315	315	91.47435194354013	86	86	83.46901835615519	633	633	84.44718420275977	545	545	89.63199437498037	271	271	90.89947556022416	214	214	82.25781910324133	216	216	77.69800892019894	139	139	86.90312777946886	30	30	71.8767975241898	77	77	79.88922348663449	145	145	81.05893421107473	126	126	89.7448989247783	64	64	77.88283881610852	55	55	95.11108281996903	181	181	84.03709454299904	90	90	90.91234140515618	97	97	89.95723307076769	198	198	76.27990097891504	322	322	93.2720413267902	51	51	88.85144102307639	186	186	80.51785081226713	206	206	85.01440113138104	30	30	78.36123910486504	175	175	83.90560945057352	599	599	87.15501075477579	97	97	92.07277425660241	230	230	77.01609856922148	36	36	98.45911763534119	532	532	85.64055981258255	109	109	86.8729694619386	122	122	78.89382740685248	32	32	77.18824793888852	133	133	85.07190758097828	8	8	100.61539965029641	39	39	89.7985755355304	64	64	75.06042000623046	101	101	81.28243666657896	105	105	74.04209486078045	161	161	91.03207561167024	225	225	80.39801009471607	134	134	87.24727041210592	11	11	92.92398815593378	366	366	88.52126109236802	140	140	77.8976966673747	320	320	81.09676235537522	32	32	75.12924130749873	87	87	77.30973431071527	311	311	88.67910400736947	88	88	80.77347369008498	86	86	84.39469739242614	944	944	88.26468746619479	114	114	84.67833886654914	406	406	86.20535383363529	529	529	91.55671325910934	127	127	90.1254615274131	307	307	88.03538451423348	486	486	83.96511478807419	257	257	80.37882947519735	109	109	81.5970868276156	347	347	82.34219476090598	191	191	81.53384114513877	393	393	87.10121246300528	312	312	91.81824989092442	908	908	82.73946844317678	197	197	84.08098609627466	373	373	78.3985780008088	115	115	79.23231374673708	523	523	85.01752551276209	560	560	89.20655051316952	81	81	87.63645884551524	207	207	76.21549091366415	168	168	97.41306528710888	463	463	76.23823748460129	129	129	83.65108277199964	123	123	86.3388066790694	604	604	89.15585384046433	175	175	74.50568563801643	151	151	76.10876574697008	548	548	93.25356245641271	281	281	90.1456841961152	144	144	85.91506488879081	255	255	85.94104669462385	733	733	85.99584572209264	92	92	80.97934979762353	219	219	86.18072707865598	100	100	81.69331368313473	111	111	82.79770115840506	270	270	95.82761069909837	320	320	94.61840941153824	659	659	88.34225797661725	0	0	-inf	106	106	76.83314308363224	396	396	83.85915920905313	473	473	89.21501456037073	368	368	87.75850684074516	69	69	78.45934520588469	161	161	96.86366469054042	407	407	91.82208949069813	241	241	88.51315420596426	368	368	96.21842611093658	1090	1090	97.65250821212611	35	35	85.36980293995545	267	267	90.477238042357	211	211	78.38400680676274	230	230	94.892069804522	556	556	88.38692988041382	48	48	77.552113028804	797	797	87.48579062072187	424	424	86.37447155525751	685	685	83.36542743731515	693	693	89.10503753762295	561	561	92.11024962166906	596	596	88.7317590746372	564	564	87.15701997708646	308	308	91.7886835004549	134	134	92.84563917268108	121	121	86.71290090107922	480	480	87.72951211824504	659	659	88.64034669519143	754	754	84.31894380153088	252	252	90.06874277644899	585	585	91.67201310755802	314	314	85.65369289657127	7	7	51.227300979531556	1653	1653	101.55145114292411	158	158	83.29223321498225	80	80	87.34693534897991	177	177	89.88625896454602	105	105	88.20843073137958	107	107	80.49742675632857	464	464	87.82484128577069	645	645	93.85350978274853	215	215	98.65762305751396	210	210	98.87179144030172	366	366	89.35570824494093	602	602	72.42342169214722	235	235	80.8649367901668	331	331	95.69403703320921	410	410	85.9331657515534	264	264	90.90115026035909	424	424	80.63433410945238	415	415	86.21730580774071	81	81	88.70410920401144	99	99	82.63248552222441	86	86	81.8200414424024	227	227	86.65686578406367	31	31	83.94329367683066	475	475	88.87065438778825	711	711	90.80366159310427	225	225	94.2982018333974	109	109	82.20460456973288	75	75	78.52997390922346	59	59	76.23912657465527	15	15	81.22362802770728	156	156	94.78356576609616	161	161	95.43205199326124	2606	2606	86.10808451071085	440	440	91.09311026397076	187	187	90.89365165673175	111	111	88.00156202384116	26	26	75.94668565483354	165	165	82.51866084765773	81	81	84.1175103271611	150	150	84.22470373656184	195	195	92.12756610607882	200	200	81.79930636826833	304	304	93.95691377347087	21	21	71.09498311484366	317	317	95.32705043997309	679	679	72.93781332227904	100	100	88.31892071731363	64	64	83.78645579960153	57	57	80.6920009774664	126	126	81.98088281823374	20	20	96.65001955363314	272	272	88.57153501223146	560	560	86.54376960973822	109	109	98.77896000946166	132	132	93.88988054946329	1497	1497	91.17595695886665	308	308	92.20867270476442	61	61	80.13122060916965	2619	2619	95.86794971802435	45	45	90.02875869126865	149	149	99.33326572210919	387	387	91.9094800026007	48	48	89.63624043758686	190	190	92.60604319325637	117	117	82.88668952678744	species	Fusobacterium canifelinum
1583098	0	0	-inf	0	0	-inf	20	20	122.60665319658946	13	13	57.32565111961979	0	0	-inf	0	0	-inf	0	0	-inf	0	0	-inf	0	0	-inf	0	0	-inf	0	0	-inf	0	0	-inf	0	0	-inf	0	0	-inf	0	0	-inf	0	0	-inf	0	0	-inf	0	0	-inf	0	0	-inf	0	0	-inf	0	0	-inf	0	0	-inf	0	0	-inf	0	0	-inf	0	0	-inf	0	0	-inf	13	13	74.1165236434933	0	0	-inf	0	0	-inf	0	0	-inf	0	0	-inf	0	0	-inf	0	0	-inf	0	0	-inf	0	0	-inf	0	0	-inf	0	0	-inf	0	0	-inf	10	10	46.23624150763639	0	0	-inf	0	0	-inf	0	0	-inf	0	0	-inf	0	0	-inf	0	0	-inf	0	0	-inf	8	8	96.23596760074464	0	0	-inf	0	0	-inf	0	0	-inf	80	68	78.72122291577801	54	46	82.03732557683016	0	0	-inf	0	0	-inf	0	0	-inf	0	0	-inf	0	0	-inf	9	9	91.73448126188485	0	0	-inf	0	0	-inf	0	0	-inf	0	0	-inf	0	0	-inf	0	0	-inf	0	0	-inf	6	6	56.1431856507416	0	0	-inf	0	0	-inf	0	0	-inf	0	0	-inf	0	0	-inf	0	0	-inf	0	0	-inf	0	0	-inf	0	0	-inf	0	0	-inf	0	0	-inf	0	0	-inf	0	0	-inf	0	0	-inf	0	0	-inf	0	0	-inf	0	0	-inf	0	0	-inf	0	0	-inf	0	0	-inf	0	0	-inf	0	0	-inf	11	11	49.84567223816734	0	0	-inf	0	0	-inf	0	0	-inf	0	0	-inf	0	0	-inf	0	0	-inf	0	0	-inf	0	0	-inf	0	0	-inf	0	0	-inf	0	0	-inf	0	0	-inf	47	33	78.63139028147233	0	0	-inf	0	0	-inf	0	0	-inf	21	21	54.30794092502842	0	0	-inf	0	0	-inf	0	0	-inf	0	0	-inf	0	0	-inf	0	0	-inf	0	0	-inf	0	0	-inf	0	0	-inf	0	0	-inf	0	0	-inf	12	12	80.98288622908831	0	0	-inf	0	0	-inf	16	16	44.50403568681335	0	0	-inf	0	0	-inf	0	0	-inf	0	0	-inf	6	6	78.92046690107092	0	0	-inf	0	0	-inf	0	0	-inf	0	0	-inf	0	0	-inf	0	0	-inf	0	0	-inf	0	0	-inf	0	0	-inf	0	0	-inf	0	0	-inf	0	0	-inf	0	0	-inf	0	0	-inf	0	0	-inf	0	0	-inf	0	0	-inf	0	0	-inf	0	0	-inf	0	0	-inf	0	0	-inf	0	0	-inf	0	0	-inf	0	0	-inf	0	0	-inf	0	0	-inf	0	0	-inf	0	0	-inf	0	0	-inf	0	0	-inf	0	0	-inf	13	13	82.3012159799472	32	13	93.47192387169325	0	0	-inf	0	0	-inf	0	0	-inf	0	0	-inf	0	0	-inf	0	0	-inf	13	13	58.29620599895033	0	0	-inf	10	10	114.35503618862595	0	0	-inf	0	0	-inf	0	0	-inf	0	0	-inf	15	15	50.677907618828236	0	0	-inf	0	0	-inf	0	0	-inf	0	0	-inf	22	10	95.64633140455567	0	0	-inf	0	0	-inf	0	0	-inf	0	0	-inf	0	0	-inf	0	0	-inf	0	0	-inf	0	0	-inf	0	0	-inf	0	0	-inf	33	33	103.15094900024512	11	11	64.11045450953299	0	0	-inf	0	0	-inf	0	0	-inf	0	0	-inf	0	0	-inf	0	0	-inf	8	8	65.9557620497894	0	0	-inf	0	0	-inf	0	0	-inf	0	0	-inf	17	17	108.47032608838975	23	23	100.20170600184193	0	0	-inf	0	0	-inf	26	26	45.99386614499136	7	7	96.51210366627934	0	0	-inf	54	33	99.18598788972771	26	8	109.5707052171854	9	9	77.55251373594868	0	0	-inf	0	0	-inf	9	9	116.77711245835172	0	0	-inf	0	0	-inf	0	0	-inf	0	0	-inf	0	0	-inf	0	0	-inf	0	0	-inf	0	0	-inf	9	9	62.06997225516626	0	0	-inf	0	0	-inf	0	0	-inf	0	0	-inf	7	7	85.77995971573185	0	0	-inf	0	0	-inf	0	0	-inf	0	0	-inf	0	0	-inf	0	0	-inf	0	0	-inf	0	0	-inf	0	0	-inf	0	0	-inf	0	0	-inf	0	0	-inf	0	0	-inf	0	0	-inf	0	0	-inf	0	0	-inf	0	0	-inf	0	0	-inf	0	0	-inf	44	34	52.73692988183472	0	0	-inf	0	0	-inf	0	0	-inf	0	0	-inf	0	0	-inf	0	0	-inf	0	0	-inf	0	0	-inf	0	0	-inf	7	7	66.02659623047892	0	0	-inf	0	0	-inf	0	0	-inf	0	0	-inf	0	0	-inf	0	0	-inf	0	0	-inf	0	0	-inf	0	0	-inf	0	0	-inf	0	0	-inf	0	0	-inf	0	0	-inf	0	0	-inf	12	12	58.72026029757824	0	0	-inf	0	0	-inf	0	0	-inf	0	0	-inf	0	0	-inf	363	146	98.11603610425405	105	78	97.04091415572319	570	400	92.14325948231502	1094	687	88.78524007892693	1287	722	95.08834898661596	829	243	92.29843386884136	702	253	102.76293840792425	4069	2440	95.28953915227285	129	94	97.39461354358797	724	453	91.30799627154153	340	191	91.8006815520376	384	155	97.98731998021496	4126	2901	120.93764945657381	1208	787	115.71565299627348	337	218	92.29957355051884	696	387	93.90649247786577	2619	1803	106.12091278182658	66	46	72.88346718147736	398	237	92.9360264048921	685	460	91.69336908952685	835	536	76.17319459544635	1581	1054	95.41061237997458	1215	722	90.64954303989208	897	545	99.31980961857833	109	50	95.72739540555105	590	384	95.035511388603	347	235	104.38460479232748	808	470	97.23223892562108	1153	797	91.36425037888762	2337	1261	97.83614842110407	377	218	93.43998035972315	673	471	116.72090819770803	1505	993	94.64684316986474	1317	783	92.66341769092294	4993	3351	109.2542152762653	1192	751	96.94625593269075	765	509	86.33956134985165	0	0	-inf	2553	1606	88.74859055165504	272	149	102.8565054761533	406	262	92.19707505893305	361	199	94.72524200349967	767	423	96.15835264318444	327	198	94.72039745311963	523	343	91.96009116327163	1434	698	102.95473821214875	133	87	96.12562417497416	424	206	97.43758530957886	1043	464	100.32027829613712	2076	1260	94.40884250315445	445	297	92.55588271245452	1156	713	80.93515126507297	21	21	79.22479737364732	2318	1465	81.22508439812717	1065	604	96.14696310196584	1176	755	93.72999596998106	779	513	94.99222586784869	2375	1428	98.27382680782289	536	355	87.20514716112281	360	248	99.79165200666336	409	172	92.50868522755022	585	425	100.04022357599224	964	499	95.02525829991252	625	390	100.37055188990973	88	51	99.79349390359793	396	198	94.84944917371072	608	352	94.20740652821813	317	160	90.42938819203985	332	242	91.38763792407197	1027	529	101.09335283718646	7	7	80.10122771053891	237	122	89.27791618623961	1976	1243	96.28847587120215	530	353	113.80320025204084	996	442	90.11704875046378	2435	1617	103.02035970700724	786	455	91.41578420844411	174	96	86.57827933161327	1383	783	92.52620459672534	1382	742	93.69652912855587	522	261	101.5255519282398	17	17	93.24485377237563	18	18	103.25360444264531	526	366	92.05859842090702	358	206	93.96166593947503	1085	454	97.17464162182536	2878	1642	99.4919313915877	19	12	80.24261705443173	2020	890	95.35360568094177	1010	519	96.53528733559793	3261	2122	103.10298456758751	1417	873	100.14558740168657	79	53	103.40157862209333	1789	1238	105.54125158720943	154	84	97.55182001395069	2026	1003	90.38093911997936	1558	961	96.77521045523268	727	432	97.81249720003537	407	257	101.1721493684987	955	575	111.66088410931857	576	354	100.46114885175159	40	40	74.41583162880536	223	122	93.65341144261315	602	368	92.73111643147354	463	278	94.97593690194957	206	133	95.77097810308419	134	77	92.06584123126997	406	250	93.22646947014272	190	114	94.21440159970967	171	101	85.3661483454827	805	336	93.29250348841455	841	537	97.0011079971316	59	43	75.91174799146809	845	612	93.77138516945517	669	317	100.34020090467284	65	46	92.69555037227649	372	238	86.50701801342984	1676	1014	95.10095635448843	239	174	96.34799672329446	804	454	94.28177596100926	100	55	92.55035554287505	2392	1484	110.41031593337645	319	193	98.72051813895735	622	189	100.0251992437299	82	48	99.40937937862894	223	168	90.05549566146699	56	28	85.67265416121496	122	71	94.34056863891063	181	98	94.19486628235038	191	131	97.42032660607595	185	114	87.79364895975328	979	456	100.12406393791603	387	272	86.65312210929045	216	138	89.71994670489681	23	23	69.12093998256084	975	635	98.58702736686185	546	266	96.54473675412657	2207	502	102.95683964609846	69	51	89.8667752728574	814	228	105.79274937522757	870	565	95.01179344789843	331	219	93.89374755518284	308	193	95.0430402995116	975	689	77.97742300136605	256	173	94.90211418898085	2205	1118	100.21406069914222	1349	826	96.37517584169694	215	139	88.49132502492907	500	312	91.41171954310565	899	573	87.83068711045783	905	602	90.05227987147114	497	254	95.18902527950455	1099	539	93.83688409950226	832	388	89.12461457416879	918	601	90.3963086798903	573	378	95.31695007346279	4517	2041	98.83456007934582	436	270	93.0569437289612	1045	502	97.97446782184365	159	132	85.4367158591753	1604	1029	97.3433261206554	3697	1190	97.39856580804945	332	153	96.04277596979816	645	319	100.46475357809896	644	254	103.37671981650158	1078	591	100.11735187639117	416	229	85.12847600100847	605	423	114.78255160254203	1823	1008	93.20595654006533	347	182	89.60869301705821	519	268	97.39220548986428	1227	814	93.15028844489805	1009	492	94.13615063564448	430	270	98.45535287793504	1237	912	117.9057608083943	2356	1216	99.1180059771584	323	169	97.57365480713474	624	398	87.56751454233545	333	165	91.91145067638617	469	338	110.63324898345816	670	468	94.76709661869975	509	315	89.74532679893153	1645	1071	93.96587730054749	9	9	102.4003091636225	1085	586	89.16886622808056	935	614	96.81137539163056	1448	938	95.91510156771174	585	422	84.50245620860315	114	77	88.37885226746984	848	409	104.29505387144177	878	566	94.53469778847554	599	300	97.54782647878216	1024	640	99.87422897816226	2951	2024	107.95196812643763	146	94	92.2200476697093	1167	547	97.19072975441739	714	362	98.82020077722761	561	375	96.9744771481473	1779	1271	95.51460714564142	160	72	91.9144120866732	2068	1309	97.50785485032374	945	552	94.77721357002709	2070	1040	92.8530194155063	1863	1210	96.75598366602115	2172	1000	92.32641284222662	1599	1021	93.15194890604411	1003	616	89.15300338161273	634	397	96.67323560914494	207	147	80.3126578800817	476	266	93.01299403499608	1295	877	97.26723220244035	1711	949	99.17666145159674	2388	1547	92.63891265889178	1162	640	99.03741663922419	1722	984	100.41755039698565	2107	713	98.75796233055915	29	14	88.97644449075102	5738	4164	106.54170857222805	487	325	90.61830593704845	231	130	94.28924299024645	699	342	93.77844594754663	381	113	106.51470962566104	210	124	93.81131618596311	1707	1172	94.77771407931137	12875	9411	129.64379782279033	490	309	93.91290527595993	517	346	93.812648414281	749	468	85.61954923023542	1855	1222	88.32102804770848	351	230	78.20459268468264	2299	1186	100.84668970978616	1500	774	98.11898489068692	699	449	98.27735532400949	1020	640	87.7773265546611	1063	666	90.98254720345123	229	155	93.95530947983814	444	252	88.95895679890266	293	183	100.96756116058074	794	544	93.49523790213127	80	45	87.84006033275338	1797	1029	98.1099213391677	1110	676	92.64659245295339	405	262	97.45478852422488	318	179	90.87119793052126	158	98	89.6009919940222	151	102	88.58518154168871	26	26	99.5632335082213	529	311	103.82032580588032	246	164	91.2317595818234	12127	5430	98.16406587080156	1633	972	98.37407725003338	736	509	93.67383385396857	163	111	88.59877726968456	31	25	88.23591635671757	525	284	99.15159953784405	368	166	97.31706192198236	445	272	96.10285254561195	713	436	94.66202513287847	654	377	91.03152729801027	893	389	95.9617658255252	28	28	96.95226922007056	1016	615	98.29034440631666	2611	1073	96.77588067831572	268	145	96.8218247490089	217	71	101.49483500067437	107	90	81.96975989780802	438	156	99.76749983431768	214	68	95.72501107354802	1201	613	98.58379974510835	1584	1070	95.06115318514213	167	103	92.547131558592	517	201	95.92268360394742	5176	2993	101.39446102099497	755	415	95.46274043658173	266	147	87.97486948763854	2620	1756	87.11694300329523	204	77	93.22887823749127	583	356	101.20749239358716	1082	744	98.77405295557195	251	157	94.79231612669076	546	332	99.22432194315618	367	155	97.71876988472816	species	Fusobacterium hwasookii
1307441	0	0	-inf	0	0	-inf	0	0	-inf	0	0	-inf	0	0	-inf	0	0	-inf	0	0	-inf	0	0	-inf	0	0	-inf	0	0	-inf	0	0	-inf	0	0	-inf	0	0	-inf	0	0	-inf	0	0	-inf	0	0	-inf	0	0	-inf	0	0	-inf	0	0	-inf	0	0	-inf	0	0	-inf	0	0	-inf	0	0	-inf	0	0	-inf	0	0	-inf	0	0	-inf	0	0	-inf	0	0	-inf	0	0	-inf	0	0	-inf	0	0	-inf	0	0	-inf	0	0	-inf	0	0	-inf	0	0	-inf	0	0	-inf	0	0	-inf	0	0	-inf	0	0	-inf	0	0	-inf	0	0	-inf	0	0	-inf	0	0	-inf	0	0	-inf	0	0	-inf	0	0	-inf	0	0	-inf	0	0	-inf	0	0	-inf	0	0	-inf	0	0	-inf	0	0	-inf	0	0	-inf	0	0	-inf	0	0	-inf	0	0	-inf	0	0	-inf	0	0	-inf	0	0	-inf	0	0	-inf	0	0	-inf	0	0	-inf	0	0	-inf	0	0	-inf	0	0	-inf	0	0	-inf	0	0	-inf	0	0	-inf	0	0	-inf	0	0	-inf	0	0	-inf	0	0	-inf	0	0	-inf	0	0	-inf	0	0	-inf	0	0	-inf	0	0	-inf	0	0	-inf	0	0	-inf	0	0	-inf	0	0	-inf	0	0	-inf	0	0	-inf	0	0	-inf	0	0	-inf	0	0	-inf	0	0	-inf	0	0	-inf	0	0	-inf	0	0	-inf	0	0	-inf	0	0	-inf	0	0	-inf	0	0	-inf	0	0	-inf	0	0	-inf	0	0	-inf	0	0	-inf	0	0	-inf	0	0	-inf	0	0	-inf	0	0	-inf	0	0	-inf	0	0	-inf	0	0	-inf	0	0	-inf	0	0	-inf	0	0	-inf	0	0	-inf	0	0	-inf	0	0	-inf	0	0	-inf	0	0	-inf	0	0	-inf	0	0	-inf	0	0	-inf	0	0	-inf	0	0	-inf	0	0	-inf	0	0	-inf	0	0	-inf	0	0	-inf	0	0	-inf	0	0	-inf	0	0	-inf	0	0	-inf	0	0	-inf	0	0	-inf	0	0	-inf	0	0	-inf	0	0	-inf	0	0	-inf	0	0	-inf	0	0	-inf	0	0	-inf	0	0	-inf	0	0	-inf	0	0	-inf	0	0	-inf	0	0	-inf	0	0	-inf	0	0	-inf	0	0	-inf	0	0	-inf	0	0	-inf	0	0	-inf	0	0	-inf	0	0	-inf	0	0	-inf	0	0	-inf	0	0	-inf	0	0	-inf	0	0	-inf	0	0	-inf	0	0	-inf	0	0	-inf	0	0	-inf	0	0	-inf	0	0	-inf	0	0	-inf	0	0	-inf	0	0	-inf	0	0	-inf	0	0	-inf	0	0	-inf	0	0	-inf	0	0	-inf	0	0	-inf	0	0	-inf	0	0	-inf	0	0	-inf	0	0	-inf	0	0	-inf	0	0	-inf	0	0	-inf	0	0	-inf	0	0	-inf	0	0	-inf	0	0	-inf	0	0	-inf	0	0	-inf	0	0	-inf	0	0	-inf	0	0	-inf	0	0	-inf	0	0	-inf	0	0	-inf	0	0	-inf	0	0	-inf	0	0	-inf	0	0	-inf	0	0	-inf	0	0	-inf	0	0	-inf	0	0	-inf	0	0	-inf	0	0	-inf	0	0	-inf	0	0	-inf	0	0	-inf	0	0	-inf	0	0	-inf	0	0	-inf	0	0	-inf	0	0	-inf	0	0	-inf	0	0	-inf	0	0	-inf	0	0	-inf	0	0	-inf	0	0	-inf	0	0	-inf	0	0	-inf	0	0	-inf	0	0	-inf	0	0	-inf	0	0	-inf	0	0	-inf	0	0	-inf	0	0	-inf	0	0	-inf	0	0	-inf	0	0	-inf	0	0	-inf	0	0	-inf	0	0	-inf	0	0	-inf	0	0	-inf	0	0	-inf	0	0	-inf	0	0	-inf	0	0	-inf	0	0	-inf	0	0	-inf	0	0	-inf	0	0	-inf	0	0	-inf	0	0	-inf	0	0	-inf	0	0	-inf	0	0	-inf	0	0	-inf	0	0	-inf	0	0	-inf	0	0	-inf	0	0	-inf	0	0	-inf	0	0	-inf	0	0	-inf	0	0	-inf	0	0	-inf	0	0	-inf	0	0	-inf	0	0	-inf	0	0	-inf	0	0	-inf	0	0	-inf	0	0	-inf	0	0	-inf	0	0	-inf	0	0	-inf	0	0	-inf	0	0	-inf	0	0	-inf	0	0	-inf	0	0	-inf	0	0	-inf	0	0	-inf	0	0	-inf	0	0	-inf	0	0	-inf	0	0	-inf	0	0	-inf	0	0	-inf	0	0	-inf	0	0	-inf	0	0	-inf	0	0	-inf	0	0	-inf	0	0	-inf	0	0	-inf	0	0	-inf	0	0	-inf	0	0	-inf	0	0	-inf	0	0	-inf	0	0	-inf	0	0	-inf	0	0	-inf	0	0	-inf	0	0	-inf	0	0	-inf	0	0	-inf	0	0	-inf	0	0	-inf	0	0	-inf	0	0	-inf	0	0	-inf	0	0	-inf	0	0	-inf	0	0	-inf	0	0	-inf	0	0	-inf	0	0	-inf	0	0	-inf	0	0	-inf	0	0	-inf	0	0	-inf	0	0	-inf	0	0	-inf	0	0	-inf	0	0	-inf	0	0	-inf	0	0	-inf	0	0	-inf	0	0	-inf	0	0	-inf	0	0	-inf	0	0	-inf	0	0	-inf	0	0	-inf	0	0	-inf	0	0	-inf	0	0	-inf	0	0	-inf	0	0	-inf	0	0	-inf	0	0	-inf	0	0	-inf	0	0	-inf	0	0	-inf	6	6	72.5	0	0	-inf	0	0	-inf	0	0	-inf	0	0	-inf	0	0	-inf	0	0	-inf	0	0	-inf	0	0	-inf	0	0	-inf	0	0	-inf	0	0	-inf	0	0	-inf	0	0	-inf	0	0	-inf	0	0	-inf	0	0	-inf	0	0	-inf	0	0	-inf	0	0	-inf	0	0	-inf	0	0	-inf	0	0	-inf	0	0	-inf	0	0	-inf	0	0	-inf	0	0	-inf	0	0	-inf	0	0	-inf	0	0	-inf	0	0	-inf	0	0	-inf	0	0	-inf	0	0	-inf	0	0	-inf	0	0	-inf	0	0	-inf	0	0	-inf	0	0	-inf	0	0	-inf	0	0	-inf	0	0	-inf	0	0	-inf	0	0	-inf	0	0	-inf	0	0	-inf	0	0	-inf	0	0	-inf	0	0	-inf	0	0	-inf	0	0	-inf	0	0	-inf	0	0	-inf	0	0	-inf	0	0	-inf	0	0	-inf	0	0	-inf	0	0	-inf	0	0	-inf	0	0	-inf	0	0	-inf	0	0	-inf	0	0	-inf	0	0	-inf	0	0	-inf	0	0	-inf	0	0	-inf	0	0	-inf	0	0	-inf	0	0	-inf	0	0	-inf	0	0	-inf	0	0	-inf	0	0	-inf	0	0	-inf	0	0	-inf	0	0	-inf	0	0	-inf	0	0	-inf	0	0	-inf	0	0	-inf	0	0	-inf	0	0	-inf	0	0	-inf	0	0	-inf	0	0	-inf	0	0	-inf	0	0	-inf	0	0	-inf	0	0	-inf	0	0	-inf	0	0	-inf	0	0	-inf	0	0	-inf	0	0	-inf	0	0	-inf	0	0	-inf	0	0	-inf	0	0	-inf	0	0	-inf	0	0	-inf	0	0	-inf	0	0	-inf	0	0	-inf	0	0	-inf	0	0	-inf	0	0	-inf	0	0	-inf	0	0	-inf	0	0	-inf	0	0	-inf	0	0	-inf	0	0	-inf	0	0	-inf	0	0	-inf	0	0	-inf	0	0	-inf	0	0	-inf	0	0	-inf	0	0	-inf	0	0	-inf	0	0	-inf	0	0	-inf	0	0	-inf	0	0	-inf	0	0	-inf	0	0	-inf	0	0	-inf	0	0	-inf	0	0	-inf	0	0	-inf	0	0	-inf	0	0	-inf	0	0	-inf	0	0	-inf	0	0	-inf	0	0	-inf	0	0	-inf	0	0	-inf	0	0	-inf	0	0	-inf	0	0	-inf	0	0	-inf	0	0	-inf	0	0	-inf	0	0	-inf	0	0	-inf	0	0	-inf	0	0	-inf	0	0	-inf	0	0	-inf	0	0	-inf	0	0	-inf	0	0	-inf	0	0	-inf	0	0	-inf	0	0	-inf	0	0	-inf	0	0	-inf	0	0	-inf	0	0	-inf	0	0	-inf	0	0	-inf	0	0	-inf	0	0	-inf	0	0	-inf	0	0	-inf	0	0	-inf	0	0	-inf	0	0	-inf	0	0	-inf	0	0	-inf	0	0	-inf	0	0	-inf	0	0	-inf	0	0	-inf	0	0	-inf	0	0	-inf	0	0	-inf	0	0	-inf	0	0	-inf	0	0	-inf	0	0	-inf	0	0	-inf	0	0	-inf	0	0	-inf	0	0	-inf	0	0	-inf	0	0	-inf	0	0	-inf	0	0	-inf	0	0	-inf	0	0	-inf	0	0	-inf	0	0	-inf	0	0	-inf	0	0	-inf	0	0	-inf	0	0	-inf	0	0	-inf	0	0	-inf	0	0	-inf	0	0	-inf	0	0	-inf	0	0	-inf	0	0	-inf	0	0	-inf	0	0	-inf	0	0	-inf	0	0	-inf	0	0	-inf	0	0	-inf	0	0	-inf	0	0	-inf	0	0	-inf	0	0	-inf	0	0	-inf	0	0	-inf	0	0	-inf	0	0	-inf	0	0	-inf	0	0	-inf	0	0	-inf	0	0	-inf	0	0	-inf	0	0	-inf	0	0	-inf	0	0	-inf	0	0	-inf	strain	Fusobacterium hwasookii ChDC F145
1307442	0	0	-inf	0	0	-inf	0	0	-inf	0	0	-inf	0	0	-inf	0	0	-inf	0	0	-inf	0	0	-inf	0	0	-inf	0	0	-inf	0	0	-inf	0	0	-inf	0	0	-inf	0	0	-inf	0	0	-inf	0	0	-inf	0	0	-inf	0	0	-inf	0	0	-inf	0	0	-inf	0	0	-inf	0	0	-inf	0	0	-inf	0	0	-inf	0	0	-inf	0	0	-inf	0	0	-inf	0	0	-inf	0	0	-inf	0	0	-inf	0	0	-inf	0	0	-inf	0	0	-inf	0	0	-inf	0	0	-inf	0	0	-inf	0	0	-inf	0	0	-inf	0	0	-inf	0	0	-inf	0	0	-inf	0	0	-inf	0	0	-inf	0	0	-inf	0	0	-inf	0	0	-inf	0	0	-inf	0	0	-inf	0	0	-inf	0	0	-inf	12	12	91.51201614083871	0	0	-inf	0	0	-inf	0	0	-inf	0	0	-inf	0	0	-inf	0	0	-inf	0	0	-inf	0	0	-inf	0	0	-inf	0	0	-inf	0	0	-inf	0	0	-inf	0	0	-inf	0	0	-inf	0	0	-inf	0	0	-inf	0	0	-inf	0	0	-inf	0	0	-inf	0	0	-inf	0	0	-inf	0	0	-inf	0	0	-inf	0	0	-inf	0	0	-inf	0	0	-inf	0	0	-inf	0	0	-inf	0	0	-inf	0	0	-inf	0	0	-inf	0	0	-inf	0	0	-inf	0	0	-inf	0	0	-inf	0	0	-inf	0	0	-inf	0	0	-inf	0	0	-inf	0	0	-inf	0	0	-inf	0	0	-inf	0	0	-inf	0	0	-inf	0	0	-inf	0	0	-inf	0	0	-inf	0	0	-inf	0	0	-inf	0	0	-inf	0	0	-inf	0	0	-inf	0	0	-inf	0	0	-inf	0	0	-inf	0	0	-inf	0	0	-inf	0	0	-inf	0	0	-inf	0	0	-inf	0	0	-inf	0	0	-inf	0	0	-inf	0	0	-inf	0	0	-inf	0	0	-inf	0	0	-inf	0	0	-inf	0	0	-inf	0	0	-inf	0	0	-inf	0	0	-inf	0	0	-inf	0	0	-inf	0	0	-inf	0	0	-inf	0	0	-inf	0	0	-inf	0	0	-inf	0	0	-inf	0	0	-inf	0	0	-inf	0	0	-inf	0	0	-inf	0	0	-inf	0	0	-inf	0	0	-inf	0	0	-inf	0	0	-inf	0	0	-inf	0	0	-inf	0	0	-inf	0	0	-inf	0	0	-inf	0	0	-inf	0	0	-inf	0	0	-inf	0	0	-inf	0	0	-inf	0	0	-inf	0	0	-inf	0	0	-inf	0	0	-inf	0	0	-inf	0	0	-inf	0	0	-inf	0	0	-inf	19	19	123.08337168696357	0	0	-inf	0	0	-inf	0	0	-inf	0	0	-inf	0	0	-inf	0	0	-inf	0	0	-inf	0	0	-inf	0	0	-inf	0	0	-inf	0	0	-inf	0	0	-inf	0	0	-inf	0	0	-inf	0	0	-inf	0	0	-inf	0	0	-inf	0	0	-inf	0	0	-inf	0	0	-inf	0	0	-inf	0	0	-inf	0	0	-inf	0	0	-inf	0	0	-inf	0	0	-inf	0	0	-inf	0	0	-inf	0	0	-inf	0	0	-inf	0	0	-inf	0	0	-inf	0	0	-inf	0	0	-inf	0	0	-inf	0	0	-inf	0	0	-inf	0	0	-inf	0	0	-inf	0	0	-inf	0	0	-inf	0	0	-inf	0	0	-inf	0	0	-inf	0	0	-inf	0	0	-inf	0	0	-inf	0	0	-inf	0	0	-inf	9	9	99.73695826289173	18	18	131.6627339736857	0	0	-inf	0	0	-inf	0	0	-inf	0	0	-inf	0	0	-inf	0	0	-inf	0	0	-inf	0	0	-inf	0	0	-inf	0	0	-inf	0	0	-inf	0	0	-inf	0	0	-inf	0	0	-inf	0	0	-inf	0	0	-inf	0	0	-inf	0	0	-inf	0	0	-inf	0	0	-inf	0	0	-inf	0	0	-inf	0	0	-inf	0	0	-inf	0	0	-inf	0	0	-inf	0	0	-inf	0	0	-inf	0	0	-inf	0	0	-inf	0	0	-inf	0	0	-inf	0	0	-inf	0	0	-inf	0	0	-inf	0	0	-inf	0	0	-inf	10	10	58.62529937167915	0	0	-inf	0	0	-inf	0	0	-inf	0	0	-inf	0	0	-inf	0	0	-inf	0	0	-inf	0	0	-inf	0	0	-inf	0	0	-inf	0	0	-inf	0	0	-inf	0	0	-inf	0	0	-inf	0	0	-inf	0	0	-inf	0	0	-inf	0	0	-inf	0	0	-inf	0	0	-inf	0	0	-inf	0	0	-inf	0	0	-inf	0	0	-inf	0	0	-inf	0	0	-inf	0	0	-inf	0	0	-inf	0	0	-inf	0	0	-inf	30	30	91.56425758852056	11	11	84.4629400830839	90	90	90.6916172232403	221	221	80.68939374508716	153	153	81.4659185716047	90	90	76.7318795271564	68	68	84.17477358480987	500	500	91.71793578479355	9	9	101.12338600127137	108	108	87.53261516970342	68	68	84.22548318406645	28	28	97.94495028366836	651	651	113.22347861307873	147	147	102.6211609108753	51	51	99.82916899567836	110	110	91.55542078013006	383	383	96.97506383755318	11	11	75.85562237844395	57	57	83.50637404832959	76	76	82.39782661114593	143	143	83.14854851920477	235	235	89.78797522181218	154	154	82.81167326884847	122	122	93.00258681254606	20	20	76.59835684520975	84	84	89.5221349166764	25	25	95.40011320217599	85	85	96.24481011215948	156	156	87.80970492564306	393	393	81.76698939819279	70	70	88.15748309122327	84	84	107.24814765916439	226	226	96.12942846852503	181	181	84.73962186197785	711	711	100.53469199475184	147	147	93.70252441568867	113	113	77.03646067880189	0	0	-inf	324	324	87.66686912987765	41	41	88.01347966467496	67	67	83.66496103181903	44	44	87.53946679416713	125	125	94.568850423101	40	40	93.97519631854756	75	75	84.58988920835979	165	165	96.5464650029396	15	15	110.62220238312408	51	51	92.0781552784605	140	140	90.76170731003809	243	243	87.66631314372778	65	65	85.75976172187293	176	176	88.86836759580261	0	0	-inf	237	237	75.77671787951904	161	161	91.72104465761181	235	235	89.9263552877181	114	114	92.83552765358428	339	339	95.94187986722164	76	76	86.83045239826622	58	58	102.50894764294881	67	67	73.71281698026115	86	86	91.89363381212377	88	88	89.81659358761011	69	69	99.71843160181129	12	12	86.99083194589039	33	33	87.0328868445581	143	143	86.86390137583582	43	43	81.50424850537686	42	42	88.05872175035475	83	83	92.71796783636393	0	0	-inf	19	19	82.41689514802107	327	327	94.36569448508087	70	70	121.18689755047347	164	164	84.38245911908534	389	389	90.57095325320128	116	116	91.4513219591433	24	24	79.88956352786973	341	341	84.50089545015831	156	156	91.11854416625997	59	59	95.24782793165573	0	0	-inf	0	0	-inf	67	67	94.46146235343237	36	36	88.10767638527379	74	74	90.58381198369763	368	368	95.96127758009943	0	0	-inf	294	294	76.277900231967	132	132	88.72340297719991	516	516	95.54493075189616	219	219	80.57157181205443	19	19	97.80946643584772	279	279	96.93926248467382	26	26	90.33923209297959	178	178	86.23207835496844	281	281	96.50856998066983	118	118	97.144913218618	77	77	88.8690689278644	129	129	100.27348130295248	93	93	96.26541996353882	0	0	-inf	49	49	86.88549507020778	102	102	82.63346875952261	57	57	87.16846523590704	37	37	90.51506773957007	28	28	87.13387314619565	54	54	92.00372596325715	18	18	78.80902634280976	34	34	90.53690011409904	72	72	72.26046080142017	132	132	84.41154807808887	9	9	97.26523396397674	88	88	96.02904392463476	79	79	94.36494637482458	8	8	100.80867334129289	57	57	86.83251745317861	266	266	93.03291501785513	31	31	94.58846903997713	150	150	98.8734143415571	7	7	101.6788231280679	353	353	103.38130472652428	41	41	97.01487700457655	42	42	80.70060331161204	19	19	104.7664009091315	23	23	80.03443720557031	8	8	92.87000551034029	19	19	100.01168611199273	21	21	87.26114819417415	28	28	89.06910022549143	34	34	89.39727748198123	84	84	101.79916062250891	53	53	87.6038184655596	36	36	86.40890256913993	0	0	-inf	132	132	97.3029454660099	88	88	74.51581867197054	136	136	88.26770343231648	0	0	-inf	58	58	100.20519829410034	158	158	88.79585013055731	47	47	80.48069794044603	37	37	97.2776885676845	109	109	79.57336600286902	33	33	97.3799154306013	210	210	92.78090534851721	228	228	87.8370590904752	31	31	90.97540633875893	45	45	90.955310384389	125	125	89.57430827494369	92	92	83.75226071187018	41	41	86.32983074314464	144	144	80.5995897794972	124	124	77.63808420418817	155	155	92.00491059666487	76	76	89.41789889551171	513	513	90.11406809261908	65	65	85.58252638970882	98	98	90.59297360179326	10	10	92.83455876532852	223	223	97.49212540064875	379	379	79.60953328620941	45	45	100.0701411463322	82	82	83.52106807926359	82	82	95.48541929632616	103	103	99.15295007061802	79	79	75.6393611443427	82	82	109.25801924041927	255	255	93.41067355511419	55	55	72.27566516467147	61	61	94.48119844148046	166	166	88.10195073332025	127	127	85.35614185064505	71	71	103.29305636209179	167	167	112.92948259150664	330	330	83.58696197731759	34	34	98.02435002558524	111	111	82.86829690806753	55	55	97.38935402744637	53	53	105.06352581182932	83	83	90.87728810807029	52	52	89.1928671238634	239	239	88.1823459021265	0	0	-inf	84	84	98.53719204293037	168	168	93.99954127547184	253	253	92.07720293424902	61	61	85.6658397992197	19	19	86.49552768669815	55	55	103.59086072595194	124	124	95.61072889703004	105	105	86.03675972697957	174	174	92.99279182144575	500	500	106.65845415626671	25	25	67.85999659755105	170	170	87.34300505199958	96	96	88.23328694389151	74	74	96.01813932135761	241	241	90.43734427133472	28	28	81.15289649529561	330	330	93.53765188331835	93	93	92.23408501526126	221	221	77.93223047081473	316	316	93.82075850946457	237	237	91.07916324529772	269	269	87.458330173352	136	136	83.40891211667923	74	74	83.67627566681631	25	25	87.58378222354601	112	112	78.8312674724847	226	226	87.4621931959883	236	236	94.11131249248332	278	278	92.79335687521561	167	167	90.59861217709926	280	280	92.86306613573419	190	190	87.23901206634231	0	0	-inf	645	645	108.10376617934631	72	72	86.17835734674846	37	37	84.63404809160188	127	127	82.73778335082174	24	24	91.05005090402018	17	17	96.4279522500367	244	244	94.81940562424003	1965	1965	122.70705626007711	78	78	99.15386637447547	69	69	93.61486467963238	114	114	87.80809512825088	310	310	83.31711263295023	42	42	77.53063768451113	300	300	85.4765124677309	179	179	99.61643748874951	102	102	88.57356136883719	172	172	85.79156842529054	185	185	82.38733914821522	31	31	87.3544607665273	69	69	88.83566866403618	70	70	99.1032915825132	102	102	91.50942925386377	17	17	98.0988664750268	211	211	89.42679393199936	166	166	88.42022957162649	55	55	91.16301252956316	33	33	83.65430006717571	29	29	88.68611492260821	21	21	93.35838964516613	0	0	-inf	98	98	94.72015334284079	39	39	94.1679673149571	1158	1158	85.26179218571576	200	200	97.79833365815352	125	125	82.06685698625711	23	23	97.65529464247734	6	6	92.04568005484975	38	38	94.0455420909527	43	43	86.77453923145784	89	89	93.01585389081437	95	95	89.22116846342277	134	134	82.44595456083815	93	93	100.06562799135655	0	0	-inf	257	257	85.99733202455063	261	261	74.15099211498514	37	37	92.7876314568836	14	14	95.97866815038044	8	8	107.68140406546479	41	41	81.56721389090143	12	12	95.88757460825975	187	187	91.0613531294783	223	223	88.12137604412187	28	28	84.4358642133207	43	43	80.86595637506498	860	860	92.83670172802339	77	77	91.84267177421228	41	41	66.42805430515064	329	329	84.17117369925526	21	21	92.42842673328234	85	85	101.85599073985173	159	159	94.36600559341852	24	24	95.2211115049583	70	70	91.07019361064988	47	47	82.32577049238276	strain	Fusobacterium hwasookii ChDC F174
1307443	0	0	-inf	0	0	-inf	0	0	-inf	0	0	-inf	0	0	-inf	0	0	-inf	0	0	-inf	0	0	-inf	0	0	-inf	0	0	-inf	0	0	-inf	0	0	-inf	0	0	-inf	0	0	-inf	0	0	-inf	0	0	-inf	0	0	-inf	0	0	-inf	0	0	-inf	0	0	-inf	0	0	-inf	0	0	-inf	0	0	-inf	0	0	-inf	0	0	-inf	0	0	-inf	0	0	-inf	0	0	-inf	0	0	-inf	0	0	-inf	0	0	-inf	0	0	-inf	0	0	-inf	0	0	-inf	0	0	-inf	0	0	-inf	0	0	-inf	0	0	-inf	0	0	-inf	0	0	-inf	0	0	-inf	0	0	-inf	0	0	-inf	0	0	-inf	0	0	-inf	0	0	-inf	0	0	-inf	0	0	-inf	0	0	-inf	0	0	-inf	0	0	-inf	8	8	80.68241924036477	0	0	-inf	0	0	-inf	0	0	-inf	0	0	-inf	0	0	-inf	0	0	-inf	0	0	-inf	0	0	-inf	0	0	-inf	0	0	-inf	0	0	-inf	0	0	-inf	0	0	-inf	0	0	-inf	0	0	-inf	0	0	-inf	0	0	-inf	0	0	-inf	0	0	-inf	0	0	-inf	0	0	-inf	0	0	-inf	0	0	-inf	0	0	-inf	0	0	-inf	0	0	-inf	0	0	-inf	0	0	-inf	0	0	-inf	0	0	-inf	0	0	-inf	0	0	-inf	0	0	-inf	0	0	-inf	0	0	-inf	0	0	-inf	0	0	-inf	0	0	-inf	0	0	-inf	0	0	-inf	0	0	-inf	0	0	-inf	0	0	-inf	0	0	-inf	0	0	-inf	0	0	-inf	0	0	-inf	0	0	-inf	0	0	-inf	0	0	-inf	0	0	-inf	0	0	-inf	0	0	-inf	0	0	-inf	0	0	-inf	0	0	-inf	0	0	-inf	0	0	-inf	0	0	-inf	0	0	-inf	0	0	-inf	0	0	-inf	0	0	-inf	0	0	-inf	0	0	-inf	0	0	-inf	0	0	-inf	0	0	-inf	0	0	-inf	0	0	-inf	0	0	-inf	0	0	-inf	0	0	-inf	0	0	-inf	0	0	-inf	0	0	-inf	0	0	-inf	0	0	-inf	0	0	-inf	0	0	-inf	0	0	-inf	0	0	-inf	0	0	-inf	0	0	-inf	0	0	-inf	0	0	-inf	0	0	-inf	0	0	-inf	0	0	-inf	0	0	-inf	0	0	-inf	0	0	-inf	0	0	-inf	0	0	-inf	0	0	-inf	0	0	-inf	0	0	-inf	0	0	-inf	0	0	-inf	0	0	-inf	0	0	-inf	0	0	-inf	0	0	-inf	0	0	-inf	0	0	-inf	0	0	-inf	0	0	-inf	0	0	-inf	0	0	-inf	0	0	-inf	0	0	-inf	0	0	-inf	0	0	-inf	0	0	-inf	0	0	-inf	0	0	-inf	0	0	-inf	0	0	-inf	0	0	-inf	0	0	-inf	0	0	-inf	0	0	-inf	0	0	-inf	0	0	-inf	0	0	-inf	12	12	100.72840700208987	0	0	-inf	0	0	-inf	0	0	-inf	0	0	-inf	0	0	-inf	0	0	-inf	0	0	-inf	0	0	-inf	0	0	-inf	0	0	-inf	0	0	-inf	0	0	-inf	0	0	-inf	0	0	-inf	0	0	-inf	0	0	-inf	0	0	-inf	0	0	-inf	0	0	-inf	0	0	-inf	0	0	-inf	0	0	-inf	0	0	-inf	0	0	-inf	0	0	-inf	0	0	-inf	0	0	-inf	0	0	-inf	0	0	-inf	0	0	-inf	0	0	-inf	0	0	-inf	0	0	-inf	0	0	-inf	0	0	-inf	0	0	-inf	0	0	-inf	0	0	-inf	0	0	-inf	0	0	-inf	0	0	-inf	0	0	-inf	0	0	-inf	0	0	-inf	0	0	-inf	0	0	-inf	0	0	-inf	0	0	-inf	0	0	-inf	0	0	-inf	0	0	-inf	0	0	-inf	0	0	-inf	0	0	-inf	0	0	-inf	0	0	-inf	0	0	-inf	0	0	-inf	0	0	-inf	0	0	-inf	0	0	-inf	0	0	-inf	0	0	-inf	0	0	-inf	0	0	-inf	0	0	-inf	0	0	-inf	0	0	-inf	0	0	-inf	0	0	-inf	0	0	-inf	0	0	-inf	0	0	-inf	0	0	-inf	0	0	-inf	0	0	-inf	0	0	-inf	0	0	-inf	0	0	-inf	0	0	-inf	0	0	-inf	0	0	-inf	0	0	-inf	0	0	-inf	0	0	-inf	0	0	-inf	0	0	-inf	0	0	-inf	0	0	-inf	0	0	-inf	0	0	-inf	0	0	-inf	0	0	-inf	0	0	-inf	0	0	-inf	0	0	-inf	0	0	-inf	0	0	-inf	0	0	-inf	0	0	-inf	160	160	108.7726566799035	8	8	100.47042412666714	28	28	94.61382279738808	81	81	88.16437979560654	250	250	102.78010575235136	422	422	95.36065190330497	342	342	112.24595282085103	606	606	94.4695653752321	0	0	-inf	85	85	90.90880361139298	50	50	93.75976780611708	171	171	105.47731631277821	216	216	111.74559563118487	160	160	105.7408845750397	27	27	95.77682456077636	135	135	112.59486590784881	160	160	105.06748751747477	0	0	-inf	70	70	104.65875764069038	55	55	103.5639336403958	57	57	73.30060140904068	143	143	94.0433674712099	191	191	104.62359789833413	149	149	109.61894172335204	20	20	114.18880216771892	31	31	98.62038598197172	26	26	113.05524408526934	175	175	104.5205608351991	87	87	92.68471173322085	464	464	109.1452672942967	39	39	85.92843377427008	55	55	101.06356077084253	153	153	98.90172108112031	262	262	103.9458604184226	456	456	103.40080522067575	178	178	96.573950181221	52	52	90.66526616669681	0	0	-inf	281	281	100.5542736606077	55	55	117.80452788163072	30	30	118.00812086219693	61	61	98.45775068012901	172	172	104.39563117198176	54	54	102.3222907537108	50	50	100.25614367647252	425	425	106.06419196127874	0	0	-inf	122	122	106.6487280629182	344	344	114.34449963091025	284	284	99.3668846235097	17	17	105.4038449689731	138	138	98.86622036233908	0	0	-inf	324	324	104.78643334836896	180	180	97.81421076210057	78	78	93.23589583389068	58	58	105.87550214457666	331	331	105.0457255654113	35	35	85.23105770784889	19	19	89.77490796749845	117	117	115.02820358034225	23	23	85.30262682109363	277	277	100.91922236218997	117	117	109.39595982418537	11	11	117.79893406934276	134	134	101.20966129048685	28	28	82.94669199058694	75	75	110.69746475217909	24	24	92.58418953742768	310	310	102.20026311969589	0	0	-inf	72	72	96.98733270750407	192	192	103.99932082674482	58	58	103.92878820224638	298	298	103.2917057204523	119	119	94.52147585067087	123	123	95.45281564475876	41	41	89.058410770171	120	120	96.53506732576605	363	363	102.95850467192712	138	138	108.12321312880952	0	0	-inf	0	0	-inf	32	32	99.84485005922585	83	83	102.10822592041784	444	444	101.02422830832303	563	563	104.69100755724114	0	0	-inf	650	650	112.15526638871667	246	246	110.18306740023705	373	373	114.17343803023313	194	194	98.4824136225674	7	7	96.35031858703067	98	98	103.50590516093186	29	29	103.42182375236283	688	688	101.01375066355781	169	169	99.57342591943018	106	106	104.87438157026126	42	42	110.57978004201607	137	137	99.62044489146315	66	66	113.3405520440415	0	0	-inf	30	30	112.12882096625785	85	85	105.8795984473456	82	82	106.55287542842305	17	17	106.27810172103071	18	18	104.14440116105801	60	60	107.21429491114769	22	22	93.85531656482704	11	11	111.7028802902538	335	335	101.48003467429079	69	69	93.0899815596764	0	0	-inf	72	72	110.96420202528421	211	211	106.95420263692293	0	0	-inf	25	25	103.57918134957424	202	202	101.4998122655422	14	14	100.91446918938216	119	119	102.72584189015768	27	27	84.18475306718933	320	320	108.48762213975749	49	49	111.95061236375261	328	328	104.9144202445217	0	0	-inf	15	15	98.50722507064897	14	14	83.80629427041306	15	15	106.27289776171858	54	54	98.93971042068934	15	15	115.00759249997421	12	12	101.97239901026533	291	291	109.85879867038965	27	27	91.54399049676721	27	27	97.65666112256918	0	0	-inf	110	110	98.72715535301424	127	127	107.99969477216672	1431	1431	108.06022822743894	0	0	-inf	468	468	113.2505677526523	50	50	108.82826290583694	21	21	101.92589820072078	51	51	105.3129792082553	56	56	81.00523675579711	20	20	100.70401897739484	678	678	113.15261145289739	89	89	97.83059218049942	16	16	97.29407737187509	87	87	101.98633035345591	103	103	95.66208910997165	160	160	105.9989168186968	175	175	106.41467302816297	300	300	106.39790899422869	268	268	104.70588484396123	55	55	86.18137140627542	34	34	101.92382235752932	1671	1671	106.6600184249134	38	38	82.96810508764736	352	352	112.93957597492407	0	0	-inf	186	186	95.66769737501396	1650	1650	101.96014166801041	104	104	103.48371515942813	175	175	113.27597848465746	263	263	108.94147743767147	280	280	112.76099187853194	49	49	98.91500274984958	57	57	106.95042253892157	320	320	87.53744391770759	89	89	105.00747429330418	105	105	98.16611607896762	106	106	98.84941858441987	247	247	101.55411430463649	28	28	80.3761500631416	58	58	116.46323720551926	597	597	104.4234774737137	91	91	102.02569810717549	62	62	102.54226902857525	92	92	100.56526620941969	30	30	102.45204253134834	56	56	99.81514731991763	51	51	91.12948524803782	187	187	104.93900212330647	0	0	-inf	351	351	102.84949101631939	39	39	86.27855284482334	85	85	95.90367708291306	39	39	105.00624057047519	7	7	91.25726331869909	310	310	110.47768037665156	72	72	103.83803235839837	145	145	105.99766736672011	103	103	106.91234067961847	164	164	114.99919654030663	9	9	97.68841858599873	344	344	101.45357003760715	183	183	93.86601244793475	42	42	101.19750123979978	88	88	96.52256871937463	48	48	100.34438689276746	244	244	103.47743983317729	195	195	108.70581645261593	621	621	104.5834792072208	120	120	104.26547813392801	804	804	84.42701857282341	124	124	101.76910206153728	80	80	95.73929884870296	61	61	113.11296695516498	9	9	95.02189437508999	47	47	113.56660330580495	91	91	88.39457242134813	399	399	105.55606165362974	277	277	104.73657623206714	246	246	105.64631811737866	233	233	104.40442979590149	980	980	103.2552566887419	15	15	99.28324941043111	398	398	115.11331212224405	36	36	84.01788959686843	18	18	98.85724529088104	173	173	103.95075342596418	195	195	117.76826720093452	29	29	92.45239533177367	113	113	89.10136939269532	473	473	117.72143024177849	36	36	100.26318944866456	44	44	88.92775417013183	91	91	86.43364104183024	77	77	86.55363269191777	18	18	85.85592180809066	655	655	104.85380338703263	413	413	106.09023659545842	61	61	100.99635045726075	78	78	87.35538793503328	91	91	95.77454926106932	16	16	112.97968375575897	56	56	89.54570799737733	17	17	87.70112174276193	68	68	98.69663417075243	0	0	-inf	376	376	105.73726804020518	125	125	96.87148007040378	28	28	105.57305488389537	70	70	105.71307389456773	11	11	103.07032991703328	12	12	114.14542380570397	0	0	-inf	65	65	107.34273093282236	21	21	109.72561884831704	4248	4248	111.05951504992404	295	295	104.05389549313813	33	33	96.5444582995426	13	13	90.4075457553491	0	0	-inf	149	149	104.7356481805419	126	126	116.36545433980615	32	32	96.59523900817224	101	101	99.17105624239214	57	57	97.08554164911365	327	327	96.11932731198868	0	0	-inf	50	50	98.5998557535487	892	892	103.88597724071968	52	52	113.90705645696282	111	111	110.35954466068843	0	0	-inf	183	183	113.05720044067492	126	126	94.73585840798982	295	295	102.84568180845908	113	113	106.83106203720291	8	8	89.55469970852522	212	212	110.35405953209019	628	628	100.0512099208819	140	140	99.8400253357816	28	28	83.46588482706017	244	244	97.86764636109041	88	88	104.58872726639437	85	85	114.46735638197501	78	78	101.56225528476392	30	30	97.22782113853869	53	53	95.30478541569924	129	129	108.02449641318101	strain	Fusobacterium hwasookii ChDC F206
1307444	0	0	-inf	0	0	-inf	0	0	-inf	0	0	-inf	0	0	-inf	0	0	-inf	0	0	-inf	0	0	-inf	0	0	-inf	0	0	-inf	0	0	-inf	0	0	-inf	0	0	-inf	0	0	-inf	0	0	-inf	0	0	-inf	0	0	-inf	0	0	-inf	0	0	-inf	0	0	-inf	0	0	-inf	0	0	-inf	0	0	-inf	0	0	-inf	0	0	-inf	0	0	-inf	0	0	-inf	0	0	-inf	0	0	-inf	0	0	-inf	0	0	-inf	0	0	-inf	0	0	-inf	0	0	-inf	0	0	-inf	0	0	-inf	0	0	-inf	0	0	-inf	0	0	-inf	0	0	-inf	0	0	-inf	0	0	-inf	0	0	-inf	0	0	-inf	0	0	-inf	0	0	-inf	0	0	-inf	0	0	-inf	0	0	-inf	0	0	-inf	0	0	-inf	0	0	-inf	0	0	-inf	0	0	-inf	0	0	-inf	0	0	-inf	0	0	-inf	0	0	-inf	0	0	-inf	0	0	-inf	0	0	-inf	0	0	-inf	0	0	-inf	0	0	-inf	0	0	-inf	0	0	-inf	0	0	-inf	0	0	-inf	0	0	-inf	0	0	-inf	0	0	-inf	0	0	-inf	0	0	-inf	0	0	-inf	0	0	-inf	0	0	-inf	0	0	-inf	0	0	-inf	0	0	-inf	0	0	-inf	0	0	-inf	0	0	-inf	0	0	-inf	0	0	-inf	0	0	-inf	0	0	-inf	0	0	-inf	0	0	-inf	0	0	-inf	0	0	-inf	0	0	-inf	0	0	-inf	0	0	-inf	0	0	-inf	0	0	-inf	0	0	-inf	0	0	-inf	0	0	-inf	0	0	-inf	0	0	-inf	0	0	-inf	14	14	92.15613721860845	0	0	-inf	0	0	-inf	0	0	-inf	0	0	-inf	0	0	-inf	0	0	-inf	0	0	-inf	0	0	-inf	0	0	-inf	0	0	-inf	0	0	-inf	0	0	-inf	0	0	-inf	0	0	-inf	0	0	-inf	0	0	-inf	0	0	-inf	0	0	-inf	0	0	-inf	0	0	-inf	0	0	-inf	0	0	-inf	0	0	-inf	0	0	-inf	0	0	-inf	0	0	-inf	0	0	-inf	0	0	-inf	0	0	-inf	0	0	-inf	0	0	-inf	0	0	-inf	0	0	-inf	0	0	-inf	0	0	-inf	0	0	-inf	0	0	-inf	0	0	-inf	0	0	-inf	0	0	-inf	0	0	-inf	0	0	-inf	0	0	-inf	0	0	-inf	0	0	-inf	0	0	-inf	0	0	-inf	0	0	-inf	0	0	-inf	0	0	-inf	0	0	-inf	0	0	-inf	0	0	-inf	0	0	-inf	0	0	-inf	0	0	-inf	0	0	-inf	0	0	-inf	0	0	-inf	0	0	-inf	0	0	-inf	0	0	-inf	0	0	-inf	0	0	-inf	0	0	-inf	0	0	-inf	0	0	-inf	0	0	-inf	0	0	-inf	0	0	-inf	0	0	-inf	0	0	-inf	0	0	-inf	0	0	-inf	0	0	-inf	0	0	-inf	0	0	-inf	0	0	-inf	0	0	-inf	0	0	-inf	0	0	-inf	0	0	-inf	0	0	-inf	0	0	-inf	0	0	-inf	0	0	-inf	0	0	-inf	0	0	-inf	0	0	-inf	0	0	-inf	0	0	-inf	0	0	-inf	0	0	-inf	0	0	-inf	0	0	-inf	0	0	-inf	0	0	-inf	0	0	-inf	0	0	-inf	0	0	-inf	0	0	-inf	0	0	-inf	0	0	-inf	0	0	-inf	0	0	-inf	0	0	-inf	12	12	107.36746108785289	0	0	-inf	0	0	-inf	0	0	-inf	0	0	-inf	0	0	-inf	0	0	-inf	0	0	-inf	0	0	-inf	0	0	-inf	0	0	-inf	0	0	-inf	0	0	-inf	0	0	-inf	0	0	-inf	0	0	-inf	0	0	-inf	0	0	-inf	0	0	-inf	0	0	-inf	0	0	-inf	0	0	-inf	0	0	-inf	0	0	-inf	0	0	-inf	0	0	-inf	0	0	-inf	0	0	-inf	0	0	-inf	0	0	-inf	0	0	-inf	0	0	-inf	0	0	-inf	0	0	-inf	0	0	-inf	0	0	-inf	0	0	-inf	0	0	-inf	0	0	-inf	0	0	-inf	0	0	-inf	0	0	-inf	0	0	-inf	0	0	-inf	0	0	-inf	0	0	-inf	0	0	-inf	0	0	-inf	0	0	-inf	0	0	-inf	0	0	-inf	0	0	-inf	0	0	-inf	0	0	-inf	0	0	-inf	0	0	-inf	0	0	-inf	0	0	-inf	0	0	-inf	0	0	-inf	0	0	-inf	0	0	-inf	0	0	-inf	0	0	-inf	0	0	-inf	0	0	-inf	0	0	-inf	0	0	-inf	0	0	-inf	0	0	-inf	27	27	76.54915958998689	8	8	80.91799990112125	52	52	88.43527986885817	105	105	88.47905922628921	162	162	95.70847193253479	74	74	83.21070082081219	39	39	90.43054947211122	523	523	94.2225387545599	26	26	85.6035046863177	78	78	87.31508878516067	31	31	90.51785039450255	30	30	76.3543781717889	358	358	106.64358946397891	114	114	99.98472844846755	41	41	89.37037315357739	64	64	87.77237052015518	273	273	102.61905972318905	9	9	75.60867120880754	34	34	86.68724553921322	94	94	82.78329074621449	99	99	74.0569632987484	149	149	92.16763163570904	148	148	83.32734163907004	81	81	95.37571319605826	19	19	96.04041155165815	91	91	93.95098853345722	61	61	107.3284202515244	78	78	95.44597467841534	113	113	80.66332522174906	219	219	97.8355501200628	50	50	87.31542573868572	63	63	107.5463053227869	133	133	88.34136546446379	91	91	88.46195576428505	475	475	101.9730496037867	116	116	95.49768186137696	91	91	89.56790987035046	0	0	-inf	342	342	82.98132570764244	27	27	93.24355152296947	47	47	94.31722751069925	57	57	97.16606504436827	47	47	106.57279856256112	35	35	90.2595979827311	55	55	88.55611273831977	146	146	99.81417642840053	31	31	89.49481922397882	45	45	91.2458227941081	95	95	90.8935911018035	289	289	88.80973077781955	66	66	87.33020290739114	129	129	69.96505312133749	0	0	-inf	286	286	71.11013283476268	120	120	94.40283181025107	108	108	90.59569604466954	94	94	83.61061073264302	277	277	90.9692569183195	70	70	79.47029260552829	35	35	84.39140383187208	53	53	94.09842421149182	51	51	92.01920967108535	100	100	92.34622801291513	49	49	98.66870710201333	14	14	86.68975587211143	31	31	94.02369934994735	85	85	93.69749234589409	39	39	81.52228344833516	24	24	71.69511487472217	105	105	95.62106895827101	0	0	-inf	24	24	79.202247818059	214	214	92.18150801757106	49	49	106.24483271470264	92	92	77.96137864296956	310	310	92.9372733140593	92	92	82.76622243688618	13	13	85.28689928946801	139	139	93.28720487366265	121	121	86.50153687414516	64	64	92.4498530279381	0	0	-inf	0	0	-inf	61	61	90.25690602665978	33	33	79.58126159450215	113	113	86.65119827903338	305	305	92.94882455783562	7	7	62.4967497140248	186	186	86.22004029456879	113	113	78.55608092009754	250	250	95.86710253440386	131	131	95.84665505558273	0	0	-inf	174	174	101.78239923990584	15	15	76.29008697052136	157	157	82.47743348731818	147	147	97.72086295276412	71	71	90.31012183572625	31	31	106.62252696333583	114	114	103.61992933704765	63	63	99.30439413323866	0	0	-inf	22	22	96.77162955425601	47	47	96.32863251687057	46	46	90.08349091208926	19	19	102.67028263548885	11	11	80.29648847443126	42	42	87.68666361912913	36	36	105.68684454241676	25	25	74.89695363118358	62	62	75.73769476745471	103	103	103.66336482797406	7	7	56.40013401134199	73	73	93.27936110820025	62	62	94.36894823746114	11	11	77.18660768208282	52	52	73.43555665325219	194	194	87.29991578534394	20	20	85.81641505632558	81	81	83.17229514818317	11	11	90.49446610829665	235	235	98.64175151551356	36	36	88.15283390393992	63	63	87.30262536986339	15	15	87.1260343694603	17	17	66.52953074250514	6	6	101.68504561033703	17	17	89.44831118567686	8	8	88.17932089480858	17	17	102.32025545071033	25	25	90.5278035350182	148	148	88.39548920848624	35	35	79.40297663431974	15	15	74.45790520954445	0	0	-inf	98	98	97.72654710085611	65	65	110.66978298991185	138	138	96.36871832325922	18	18	100.95143244528309	60	60	96.56013421103263	97	97	88.08189236540872	44	44	93.30615271219041	27	27	90.76589592995305	121	121	71.10316241754519	30	30	90.7749206523045	199	199	93.46768620731663	206	206	92.7240858209436	29	29	76.69724245706128	56	56	76.12848801227759	98	98	83.14697842636362	51	51	71.23149902961137	27	27	77.0475240247077	116	116	94.38904575124273	52	52	88.66013998222816	107	107	87.67417431567964	85	85	83.25217067912519	292	292	87.31962070852899	63	63	94.67626807095918	93	93	87.47780737976528	17	17	83.13654993127425	166	166	97.06551646257347	478	478	101.91204204836345	30	30	89.65121506175237	69	69	95.79219827268152	45	45	86.88924749884465	104	104	96.28394570636497	59	59	78.99917616072423	43	43	97.17275426735593	240	240	92.194683806394	21	21	81.02735796246876	85	85	103.53357170539259	141	141	89.37595819713836	143	143	89.56339681084035	61	61	98.87054849328706	100	100	100.23065766833739	213	213	97.51801194075615	29	29	89.19421082337571	53	53	96.24887934072039	21	21	87.23760448910659	48	48	95.14176509888243	63	63	80.6055747093945	91	91	80.91612486918365	148	148	88.00885852717212	0	0	-inf	64	64	89.84228995208126	114	114	99.95576641482316	172	172	93.8501352719998	63	63	83.23554535099693	11	11	86.3397878475565	74	74	86.5858300120818	116	116	84.04870611004911	49	49	93.99444596045008	107	107	91.57310920129967	263	263	101.14045898747231	18	18	78.69715955762071	106	106	96.45515773545637	73	73	101.36712831526425	70	70	87.9258418624646	179	179	89.30142708986652	12	12	86.00558031469703	185	185	88.29567034479807	105	105	84.10346097720725	188	188	89.26194618976756	217	217	95.43114046211124	131	131	88.49266085853873	185	185	86.15533290306404	171	171	85.09566244057514	102	102	86.11066636429975	26	26	80.80626371285408	51	51	103.81452665503048	101	101	93.68665903716956	127	127	81.47279343096362	286	286	87.69660175582551	109	109	92.42171414274694	225	225	96.24857509633752	224	224	80.92484435905956	0	0	-inf	531	531	97.12621457722497	54	54	94.4495517851268	46	46	102.3611611281748	57	57	85.69136111639405	49	49	102.16166526121907	40	40	83.26920979539065	178	178	91.04293793978918	1026	1026	113.14695101354792	67	67	85.55768887172451	58	58	89.4794006131715	76	76	75.35349607704855	246	246	91.46022688321223	61	61	79.64094552229356	158	158	86.40509585696223	134	134	89.75159363353299	87	87	98.5595600574354	130	130	92.13421842225495	121	121	84.43228320587846	27	27	86.41478622825046	67	67	86.12854595029889	23	23	86.1640133471975	80	80	88.09727666704451	18	18	76.8586573615414	181	181	90.11911954779123	143	143	89.25951417757362	60	60	89.20174195292856	36	36	81.46748317091826	20	20	79.35921976362108	16	16	90.44296285430524	0	0	-inf	55	55	84.1347184841877	22	22	85.37782779819351	1291	1291	87.53370087340438	166	166	90.53503997113678	69	69	103.30054730740328	16	16	89.19622478125615	0	0	-inf	54	54	92.42200311441545	33	33	75.18203655450071	52	52	87.87720849985176	81	81	97.21996768056849	86	86	89.39727667887986	84	84	87.42178665126156	0	0	-inf	94	94	96.01231418187513	385	385	111.04929128585873	34	34	90.17595842597794	21	21	94.2739481043345	9	9	81.98995645706617	58	58	95.29003045334198	8	8	85.57964144542117	106	106	94.11197073999689	178	178	83.29340613305922	28	28	85.34726456617744	61	61	88.79942716378424	695	695	103.35336695421688	123	123	101.26117998712893	50	50	91.24184981677364	291	291	82.19921431404579	18	18	77.44595399540755	57	57	103.52504749873567	101	101	100.67206734759816	40	40	95.28028110289303	91	91	97.54379030267862	36	36	91.64917654091589	strain	Fusobacterium hwasookii ChDC F300
1755100	0	0	-inf	0	0	-inf	0	0	-inf	10	10	51.37993827503685	0	0	-inf	0	0	-inf	0	0	-inf	0	0	-inf	0	0	-inf	8	8	51.526010073737666	0	0	-inf	0	0	-inf	0	0	-inf	0	0	-inf	0	0	-inf	0	0	-inf	0	0	-inf	0	0	-inf	0	0	-inf	0	0	-inf	0	0	-inf	0	0	-inf	0	0	-inf	0	0	-inf	0	0	-inf	0	0	-inf	0	0	-inf	0	0	-inf	0	0	-inf	0	0	-inf	0	0	-inf	0	0	-inf	0	0	-inf	0	0	-inf	0	0	-inf	0	0	-inf	0	0	-inf	0	0	-inf	0	0	-inf	0	0	-inf	0	0	-inf	0	0	-inf	8	8	67.57988443720954	0	0	-inf	0	0	-inf	0	0	-inf	0	0	-inf	0	0	-inf	0	0	-inf	0	0	-inf	0	0	-inf	0	0	-inf	0	0	-inf	0	0	-inf	0	0	-inf	0	0	-inf	0	0	-inf	20	20	51.73533814653158	0	0	-inf	0	0	-inf	0	0	-inf	0	0	-inf	0	0	-inf	0	0	-inf	0	0	-inf	27	27	61.20924033455386	0	0	-inf	0	0	-inf	0	0	-inf	0	0	-inf	0	0	-inf	0	0	-inf	0	0	-inf	0	0	-inf	0	0	-inf	0	0	-inf	0	0	-inf	0	0	-inf	0	0	-inf	0	0	-inf	0	0	-inf	0	0	-inf	0	0	-inf	0	0	-inf	0	0	-inf	0	0	-inf	0	0	-inf	0	0	-inf	0	0	-inf	0	0	-inf	0	0	-inf	0	0	-inf	0	0	-inf	0	0	-inf	0	0	-inf	0	0	-inf	0	0	-inf	0	0	-inf	0	0	-inf	0	0	-inf	0	0	-inf	0	0	-inf	0	0	-inf	0	0	-inf	0	0	-inf	20	20	51.513939783463506	0	0	-inf	0	0	-inf	0	0	-inf	0	0	-inf	0	0	-inf	0	0	-inf	0	0	-inf	0	0	-inf	0	0	-inf	0	0	-inf	0	0	-inf	0	0	-inf	0	0	-inf	0	0	-inf	0	0	-inf	0	0	-inf	0	0	-inf	0	0	-inf	0	0	-inf	0	0	-inf	0	0	-inf	0	0	-inf	0	0	-inf	0	0	-inf	0	0	-inf	0	0	-inf	0	0	-inf	0	0	-inf	0	0	-inf	0	0	-inf	0	0	-inf	0	0	-inf	0	0	-inf	0	0	-inf	0	0	-inf	0	0	-inf	0	0	-inf	0	0	-inf	0	0	-inf	0	0	-inf	0	0	-inf	0	0	-inf	0	0	-inf	0	0	-inf	0	0	-inf	0	0	-inf	0	0	-inf	0	0	-inf	0	0	-inf	0	0	-inf	0	0	-inf	0	0	-inf	0	0	-inf	0	0	-inf	0	0	-inf	0	0	-inf	0	0	-inf	0	0	-inf	0	0	-inf	0	0	-inf	0	0	-inf	0	0	-inf	0	0	-inf	0	0	-inf	0	0	-inf	0	0	-inf	40	40	60.29215901007552	0	0	-inf	0	0	-inf	0	0	-inf	0	0	-inf	0	0	-inf	0	0	-inf	0	0	-inf	0	0	-inf	0	0	-inf	0	0	-inf	0	0	-inf	0	0	-inf	0	0	-inf	0	0	-inf	0	0	-inf	0	0	-inf	0	0	-inf	0	0	-inf	0	0	-inf	0	0	-inf	0	0	-inf	0	0	-inf	0	0	-inf	0	0	-inf	0	0	-inf	0	0	-inf	0	0	-inf	0	0	-inf	0	0	-inf	0	0	-inf	0	0	-inf	0	0	-inf	42	42	58.131079954636355	0	0	-inf	0	0	-inf	0	0	-inf	0	0	-inf	0	0	-inf	0	0	-inf	0	0	-inf	0	0	-inf	0	0	-inf	0	0	-inf	0	0	-inf	0	0	-inf	0	0	-inf	0	0	-inf	0	0	-inf	0	0	-inf	0	0	-inf	0	0	-inf	0	0	-inf	0	0	-inf	0	0	-inf	0	0	-inf	0	0	-inf	0	0	-inf	0	0	-inf	0	0	-inf	0	0	-inf	0	0	-inf	0	0	-inf	0	0	-inf	0	0	-inf	0	0	-inf	0	0	-inf	0	0	-inf	0	0	-inf	0	0	-inf	0	0	-inf	0	0	-inf	0	0	-inf	0	0	-inf	0	0	-inf	37	37	55.75122162346765	0	0	-inf	0	0	-inf	0	0	-inf	0	0	-inf	0	0	-inf	0	0	-inf	0	0	-inf	0	0	-inf	0	0	-inf	7	7	47.688650012482555	0	0	-inf	0	0	-inf	0	0	-inf	0	0	-inf	0	0	-inf	0	0	-inf	0	0	-inf	0	0	-inf	0	0	-inf	0	0	-inf	0	0	-inf	0	0	-inf	0	0	-inf	0	0	-inf	20	20	58.09325074567118	0	0	-inf	0	0	-inf	0	0	-inf	0	0	-inf	0	0	-inf	0	0	-inf	0	0	-inf	0	0	-inf	16	16	46.80848551637747	7	7	46.76396066746258	0	0	-inf	0	0	-inf	12	12	47.907731487214484	0	0	-inf	0	0	-inf	0	0	-inf	0	0	-inf	0	0	-inf	0	0	-inf	0	0	-inf	0	0	-inf	0	0	-inf	0	0	-inf	0	0	-inf	0	0	-inf	0	0	-inf	0	0	-inf	0	0	-inf	0	0	-inf	0	0	-inf	0	0	-inf	0	0	-inf	0	0	-inf	0	0	-inf	0	0	-inf	6	6	63.00771890254669	0	0	-inf	0	0	-inf	0	0	-inf	0	0	-inf	11	11	50.24199775634518	0	0	-inf	0	0	-inf	11	11	58.69217131310181	0	0	-inf	0	0	-inf	0	0	-inf	0	0	-inf	0	0	-inf	0	0	-inf	0	0	-inf	0	0	-inf	0	0	-inf	0	0	-inf	9	9	43.9589709950401	0	0	-inf	0	0	-inf	0	0	-inf	18	18	62.40413285887732	0	0	-inf	7	7	52.28980029298838	0	0	-inf	7	7	52.16176232172903	0	0	-inf	0	0	-inf	0	0	-inf	0	0	-inf	6	6	48.822472280666105	0	0	-inf	0	0	-inf	0	0	-inf	11	11	57.501842285507244	10	10	64.24430104516978	0	0	-inf	0	0	-inf	0	0	-inf	0	0	-inf	11	11	45.60573784265234	0	0	-inf	0	0	-inf	11	11	52.953780587204044	11	11	59.21172121956348	0	0	-inf	0	0	-inf	8	8	44.67623754599791	0	0	-inf	0	0	-inf	0	0	-inf	0	0	-inf	0	0	-inf	0	0	-inf	9	9	45.09126122617443	0	0	-inf	0	0	-inf	7	7	54.25801893545139	9	9	47.72077468250306	0	0	-inf	0	0	-inf	0	0	-inf	0	0	-inf	9	9	50.09259606247414	0	0	-inf	0	0	-inf	0	0	-inf	0	0	-inf	0	0	-inf	0	0	-inf	0	0	-inf	0	0	-inf	0	0	-inf	0	0	-inf	0	0	-inf	0	0	-inf	0	0	-inf	0	0	-inf	10	10	55.46653164869713	0	0	-inf	0	0	-inf	0	0	-inf	0	0	-inf	0	0	-inf	0	0	-inf	10	10	48.58635444287334	0	0	-inf	0	0	-inf	0	0	-inf	0	0	-inf	0	0	-inf	0	0	-inf	0	0	-inf	0	0	-inf	0	0	-inf	0	0	-inf	0	0	-inf	0	0	-inf	0	0	-inf	0	0	-inf	0	0	-inf	0	0	-inf	0	0	-inf	7	7	51.83622861024819	0	0	-inf	19	19	57.56208082408777	0	0	-inf	0	0	-inf	0	0	-inf	0	0	-inf	0	0	-inf	6	6	54.41360268512186	0	0	-inf	9	9	51.45934309989267	0	0	-inf	0	0	-inf	0	0	-inf	0	0	-inf	0	0	-inf	0	0	-inf	7	7	55.70361008343505	0	0	-inf	0	0	-inf	0	0	-inf	8	8	48.38194796948148	0	0	-inf	0	0	-inf	0	0	-inf	7	7	47.85595148150433	9	9	47.62624843857199	0	0	-inf	0	0	-inf	0	0	-inf	0	0	-inf	0	0	-inf	0	0	-inf	0	0	-inf	0	0	-inf	0	0	-inf	8	8	52.6727146737444	0	0	-inf	0	0	-inf	0	0	-inf	16	16	45.10631503246151	0	0	-inf	0	0	-inf	0	0	-inf	0	0	-inf	0	0	-inf	0	0	-inf	0	0	-inf	0	0	-inf	10	10	50.02267808539798	9	9	59.0909179999961	0	0	-inf	18	18	54.39203833416806	0	0	-inf	0	0	-inf	0	0	-inf	0	0	-inf	0	0	-inf	6	6	57.73375352093066	0	0	-inf	0	0	-inf	0	0	-inf	0	0	-inf	0	0	-inf	0	0	-inf	11	11	59.227462787739725	0	0	-inf	0	0	-inf	10	10	47.00929707022368	6	6	71.85166852954572	0	0	-inf	0	0	-inf	0	0	-inf	0	0	-inf	0	0	-inf	13	13	49.45751623342958	6	6	73.31706730378201	10	10	66.52979903117034	0	0	-inf	0	0	-inf	0	0	-inf	0	0	-inf	0	0	-inf	0	0	-inf	0	0	-inf	6	6	54.13125720567982	0	0	-inf	0	0	-inf	0	0	-inf	7	7	62.00743463347335	0	0	-inf	0	0	-inf	24	24	57.17523434092462	11	11	47.666411996321486	0	0	-inf	10	10	48.697192535743135	0	0	-inf	0	0	-inf	7	7	82.94779743345487	6	6	52.35710993680334	0	0	-inf	0	0	-inf	0	0	-inf	0	0	-inf	0	0	-inf	10	10	53.620039319290285	0	0	-inf	0	0	-inf	0	0	-inf	0	0	-inf	0	0	-inf	0	0	-inf	0	0	-inf	0	0	-inf	64	64	57.17964131562206	0	0	-inf	0	0	-inf	0	0	-inf	0	0	-inf	0	0	-inf	0	0	-inf	0	0	-inf	0	0	-inf	0	0	-inf	0	0	-inf	0	0	-inf	6	6	41.91324409021469	19	19	66.66797040594561	0	0	-inf	0	0	-inf	0	0	-inf	6	6	45.19573857824068	0	0	-inf	6	6	45.213701850484	10	10	46.085120410755785	0	0	-inf	0	0	-inf	0	0	-inf	0	0	-inf	0	0	-inf	18	18	61.48528949272995	0	0	-inf	0	0	-inf	0	0	-inf	0	0	-inf	0	0	-inf	0	0	-inf	species	Fusobacterium gastrosuis
2648384	0	0	-inf	0	0	-inf	0	0	-inf	0	0	-inf	0	0	-inf	0	0	-inf	0	0	-inf	0	0	-inf	0	0	-inf	0	0	-inf	0	0	-inf	0	0	-inf	0	0	-inf	0	0	-inf	0	0	-inf	0	0	-inf	0	0	-inf	0	0	-inf	0	0	-inf	0	0	-inf	0	0	-inf	0	0	-inf	0	0	-inf	0	0	-inf	0	0	-inf	0	0	-inf	0	0	-inf	0	0	-inf	0	0	-inf	0	0	-inf	0	0	-inf	0	0	-inf	0	0	-inf	0	0	-inf	0	0	-inf	0	0	-inf	0	0	-inf	0	0	-inf	0	0	-inf	0	0	-inf	0	0	-inf	0	0	-inf	0	0	-inf	0	0	-inf	0	0	-inf	0	0	-inf	0	0	-inf	0	0	-inf	0	0	-inf	17	0	51.45679490664511	57	0	87.89425057436068	32	0	94.7324059386245	0	0	-inf	0	0	-inf	0	0	-inf	0	0	-inf	0	0	-inf	0	0	-inf	0	0	-inf	0	0	-inf	0	0	-inf	0	0	-inf	0	0	-inf	0	0	-inf	0	0	-inf	0	0	-inf	0	0	-inf	0	0	-inf	0	0	-inf	0	0	-inf	0	0	-inf	0	0	-inf	0	0	-inf	0	0	-inf	0	0	-inf	0	0	-inf	0	0	-inf	0	0	-inf	0	0	-inf	0	0	-inf	0	0	-inf	0	0	-inf	0	0	-inf	0	0	-inf	0	0	-inf	0	0	-inf	0	0	-inf	0	0	-inf	0	0	-inf	0	0	-inf	0	0	-inf	0	0	-inf	0	0	-inf	0	0	-inf	0	0	-inf	0	0	-inf	0	0	-inf	0	0	-inf	0	0	-inf	0	0	-inf	0	0	-inf	47	0	101.35813605956807	0	0	-inf	0	0	-inf	0	0	-inf	0	0	-inf	0	0	-inf	0	0	-inf	0	0	-inf	0	0	-inf	0	0	-inf	0	0	-inf	0	0	-inf	0	0	-inf	0	0	-inf	0	0	-inf	0	0	-inf	0	0	-inf	0	0	-inf	0	0	-inf	0	0	-inf	0	0	-inf	0	0	-inf	0	0	-inf	0	0	-inf	0	0	-inf	0	0	-inf	0	0	-inf	0	0	-inf	0	0	-inf	0	0	-inf	0	0	-inf	0	0	-inf	0	0	-inf	0	0	-inf	0	0	-inf	0	0	-inf	0	0	-inf	0	0	-inf	0	0	-inf	0	0	-inf	0	0	-inf	0	0	-inf	0	0	-inf	0	0	-inf	0	0	-inf	0	0	-inf	0	0	-inf	0	0	-inf	0	0	-inf	0	0	-inf	0	0	-inf	0	0	-inf	0	0	-inf	0	0	-inf	0	0	-inf	0	0	-inf	0	0	-inf	11	0	58.686520055207666	0	0	-inf	0	0	-inf	0	0	-inf	0	0	-inf	0	0	-inf	0	0	-inf	0	0	-inf	0	0	-inf	0	0	-inf	0	0	-inf	0	0	-inf	0	0	-inf	0	0	-inf	0	0	-inf	0	0	-inf	0	0	-inf	0	0	-inf	0	0	-inf	0	0	-inf	0	0	-inf	0	0	-inf	0	0	-inf	0	0	-inf	0	0	-inf	0	0	-inf	0	0	-inf	0	0	-inf	0	0	-inf	0	0	-inf	9	0	102.92789144941682	0	0	-inf	0	0	-inf	0	0	-inf	0	0	-inf	0	0	-inf	0	0	-inf	0	0	-inf	0	0	-inf	0	0	-inf	0	0	-inf	0	0	-inf	0	0	-inf	0	0	-inf	0	0	-inf	11	0	91.09911465730428	10	0	111.64577019067197	14	0	47.88357337570183	0	0	-inf	6	0	42.94411322492928	29	0	116.58325753658832	10	1	55.82205036483722	0	0	-inf	0	0	-inf	0	0	-inf	0	0	-inf	0	0	-inf	0	0	-inf	0	0	-inf	0	0	-inf	0	0	-inf	0	0	-inf	0	0	-inf	0	0	-inf	0	0	-inf	0	0	-inf	0	0	-inf	0	0	-inf	0	0	-inf	0	0	-inf	0	0	-inf	0	0	-inf	0	0	-inf	0	0	-inf	0	0	-inf	0	0	-inf	0	0	-inf	0	0	-inf	0	0	-inf	0	0	-inf	0	0	-inf	0	0	-inf	0	0	-inf	0	0	-inf	0	0	-inf	0	0	-inf	0	0	-inf	0	0	-inf	0	0	-inf	12	0	46.342940862595746	0	0	-inf	0	0	-inf	0	0	-inf	0	0	-inf	0	0	-inf	0	0	-inf	0	0	-inf	0	0	-inf	0	0	-inf	0	0	-inf	0	0	-inf	0	0	-inf	0	0	-inf	0	0	-inf	0	0	-inf	0	0	-inf	0	0	-inf	0	0	-inf	0	0	-inf	0	0	-inf	0	0	-inf	0	0	-inf	0	0	-inf	0	0	-inf	0	0	-inf	0	0	-inf	0	0	-inf	0	0	-inf	0	0	-inf	0	0	-inf	39	0	91.64640724380156	89	0	103.95254154522632	146	0	87.27589103675511	453	0	111.23679747255217	165	0	103.1428581626881	36	0	98.23558689317056	290	1	112.73126092558472	1447	0	112.32310998145621	7	0	86.49492691814062	175	1	92.28392665294685	92	0	89.68471145818049	92	1	100.12983311060448	728	0	114.6007867804817	500	1	110.59097911604363	770	1	119.51808315884732	461	0	112.503819546871	367	2	99.20003544880612	72	0	98.11151317555033	74	0	85.02004631096138	1405	0	114.06560842532367	763	0	88.5168252208472	313	0	92.65116647355055	1091	0	108.36515483322233	448	1	115.42679761961918	31	0	93.87860695558174	229	0	106.3072811819106	57	0	102.19090187380272	238	0	95.95763080681516	1259	0	113.27018109576909	159	0	85.109161896904	30	0	88.04662253698874	144	0	109.91224914176165	493	0	111.76309675083101	268	0	105.93236803617324	394	2	93.6364520750931	114	0	94.49855478200456	1008	0	112.2871675939432	0	0	-inf	1274	0	92.34210463026646	170	0	119.44125284821327	1383	0	122.45679664552257	151	0	120.1721349656622	28	2	78.80680499203504	52	0	88.04645339882197	131	0	99.97553043216696	170	0	102.81576828298387	7	0	114.12676590567209	40	0	92.70878113229604	131	0	87.50115507173973	210	0	79.32465200608308	303	0	103.47382414037781	1225	0	101.93586644228347	16	0	98.37604775930203	7919	0	113.94978252265365	546	1	114.62090211615737	347	0	101.78906566553546	325	0	90.6886838673426	865	0	115.9928265912486	1264	0	114.08664144056024	225	0	106.84871419509477	453	0	112.0405288604345	235	0	94.38914836702739	116	1	89.67219769506029	266	0	112.87864614031686	24	0	92.47882713488521	32	0	77.30442702071916	80	0	94.10745860993711	448	0	112.50864459371527	252	0	101.3506362774784	707	0	117.6847248150238	0	0	-inf	46	2	81.39932470654003	380	1	102.77841046996969	107	0	110.07793178510912	518	0	104.46559737149978	1135	1	110.45730914075034	457	0	113.81594375565258	10	0	78.81676616413317	314	0	106.65500962715188	95	0	75.82852381063945	241	1	116.60771111751437	6	0	97.2927384321238	87	0	119.07016371834976	2699	1	121.64966997988792	380	0	113.74551364038405	164	0	82.95392796254788	441	0	109.40718041505257	33	0	96.96432389713847	195	0	95.92971237722831	81	0	99.58324168864613	178	0	78.25814425842631	107	2	88.51891902453417	42	0	123.50469748178371	502	1	113.3245677343373	453	0	122.23588136836986	2180	2	118.33055373364819	1597	0	119.48560553489395	258	1	108.25619269502027	85	0	87.67649022249053	71	0	93.41988036482176	81	1	107.91174094407468	55	0	104.55635451276065	26	0	86.1405063354401	121	1	106.14223121217918	290	0	110.2023284070319	9	1	86.13728128624547	194	0	124.80739858859906	438	0	114.79225918459684	512	0	118.63281177927034	249	0	113.612997186322	265	0	105.5943882854321	632	0	117.05726130972916	501	0	119.63113951274237	116	1	97.95095202337197	262	0	110.38802462884544	28	0	100.71204997955215	359	0	108.62724086349903	509	0	103.45660716271549	91	0	105.46198876901424	292	0	113.81279839252856	12	0	80.64412548302333	341	0	99.62344145744201	36	0	86.15476776211644	96	0	101.88206924118494	22	1	107.3722595018923	282	0	105.15605089887359	0	0	-inf	32	0	111.76609145076273	22	0	81.72688662215697	73	0	109.12314374233763	84	0	89.87212752179032	84	1	92.5596863916558	948	0	116.92377313974745	792	0	119.94946072123466	9	0	93.70233082916701	197	0	92.16580451003826	57	0	89.05732349066717	106	1	90.94991565709901	47	0	87.17875502572437	50	0	98.68377741697523	1325	0	120.3010740378529	124	0	113.7814110541758	69	0	90.7378516094511	6296	2	118.89360084980002	338	0	117.52928032800976	138	0	80.57389396212106	630	1	108.27361873453872	150	0	94.52399000234617	336	0	102.52372998610325	938	0	104.7164277422986	1241	0	117.47316329860031	194	0	114.92153030595753	179	0	81.828798472139	177	0	113.20951830212918	374	1	91.80657729148813	1148	0	116.87730540448571	368	2	85.70334108442657	55	0	77.91829731603337	332	0	95.31000516860593	275	0	107.05172105261869	473	0	112.0314993107788	124	0	93.57909704766399	55	0	92.27858078075346	76	0	89.52284298611234	54	1	81.06603972450814	1185	1	117.7303284556878	185	0	96.8220290907479	225	0	112.83563046151426	422	1	86.35617948300042	150	0	99.54801359728714	40	0	76.81166990532535	1853	0	119.61373437192063	135	0	89.97524034426921	368	1	122.09654957561281	988	0	119.27706667669636	121	0	79.96657631152155	53	0	91.41045543907885	525	0	118.55937894463038	69	0	101.4161936728402	134	0	89.13365790726064	1136	0	117.1439903341243	436	0	103.17621695047198	933	1	110.9558899971114	0	0	-inf	42	0	66.22921148953189	227	0	95.83537591702557	690	1	113.7770326767551	495	0	98.47064816768338	59	0	99.24127012475923	596	0	122.98773872964779	1616	0	120.41544395059306	97	0	98.77737777986324	1063	0	117.58800752525832	787	0	109.63738793866182	33	0	86.69046289532061	103	1	87.41781487893815	178	0	108.62762157214303	354	0	113.12877676132346	236	0	90.89414725551879	117	0	117.46755796126533	217	0	90.70099623112492	639	0	106.78709258188032	641	0	109.71771279336973	520	0	105.44288280443728	103	0	91.162959394875	2016	0	119.39841733683497	4361	0	120.02305514885674	3363	0	119.42126877994271	219	0	93.09111282001693	162	1	108.66530968311126	659	1	113.77390809170025	1061	1	107.56833437513296	699	2	92.49106342985974	83	0	89.57090345540558	361	0	104.56726039980258	123	1	82.76232483856317	0	0	-inf	282	0	89.73259279294341	154	0	109.1733497213774	215	0	115.70478893671957	153	0	102.18281211851152	293	0	114.7187243446032	361	0	114.69310879703539	213	0	87.77488768906171	276	0	85.65688997010638	663	0	120.83718022527307	227	0	105.8167622061857	339	0	88.45330149721381	337	1	61.670424952258095	300	0	88.97239845388796	104	3	98.83195805895471	367	0	104.1970462426094	81	0	88.8281800994322	282	0	86.92354586686835	368	0	93.1582136911907	288	0	114.49380188232904	31	0	81.7847225725804	48	0	94.24288541395232	98	1	88.24808076330464	39	0	111.00612830949949	480	0	115.08711709438683	1253	0	112.33826715735064	179	0	95.56994535420623	208	0	104.31736529228779	80	0	80.98251962136614	69	0	97.63556751206566	17	0	87.36623105036767	795	0	120.09300186368328	349	0	110.84261191144498	2579	2	101.97121981239495	964	2	116.75818120404969	151	0	107.37902059940427	449	0	113.25561545997354	35	0	95.65830193903656	131	0	107.08554379622592	200	0	116.37972051022572	81	0	89.00400899737691	52	1	90.64249441361328	521	0	113.1276677253054	2050	0	120.47072186474364	0	0	-inf	130	0	84.6162484977363	140	0	75.1159233077336	43	0	104.76194196105453	66	1	109.11045658674311	58	0	82.44124848998598	293	0	109.93826971535597	9	0	75.85298823671747	119	0	74.92136396395422	471	0	96.34447765602978	295	0	113.965176631043	288	0	112.79236515397655	612	0	90.55821061443943	348	0	99.81594204272987	15	0	91.13159042286672	2206	0	99.81102487081493	60	0	92.59548604994859	31	0	88.03154460081723	264	0	90.05092129241473	47	1	95.30699292580287	415	2	112.39539455710293	47	0	73.62664005415891	no_rank	unclassified Fusobacterium
671211	0	0	-inf	0	0	-inf	0	0	-inf	0	0	-inf	0	0	-inf	0	0	-inf	0	0	-inf	0	0	-inf	0	0	-inf	0	0	-inf	0	0	-inf	0	0	-inf	0	0	-inf	0	0	-inf	0	0	-inf	0	0	-inf	0	0	-inf	0	0	-inf	0	0	-inf	0	0	-inf	0	0	-inf	0	0	-inf	0	0	-inf	0	0	-inf	0	0	-inf	0	0	-inf	0	0	-inf	0	0	-inf	0	0	-inf	0	0	-inf	0	0	-inf	0	0	-inf	0	0	-inf	0	0	-inf	0	0	-inf	0	0	-inf	0	0	-inf	0	0	-inf	0	0	-inf	0	0	-inf	0	0	-inf	0	0	-inf	0	0	-inf	0	0	-inf	0	0	-inf	0	0	-inf	0	0	-inf	0	0	-inf	0	0	-inf	17	17	51.45679490664511	57	57	87.89425057436068	32	32	94.7324059386245	0	0	-inf	0	0	-inf	0	0	-inf	0	0	-inf	0	0	-inf	0	0	-inf	0	0	-inf	0	0	-inf	0	0	-inf	0	0	-inf	0	0	-inf	0	0	-inf	0	0	-inf	0	0	-inf	0	0	-inf	0	0	-inf	0	0	-inf	0	0	-inf	0	0	-inf	0	0	-inf	0	0	-inf	0	0	-inf	0	0	-inf	0	0	-inf	0	0	-inf	0	0	-inf	0	0	-inf	0	0	-inf	0	0	-inf	0	0	-inf	0	0	-inf	0	0	-inf	0	0	-inf	0	0	-inf	0	0	-inf	0	0	-inf	0	0	-inf	0	0	-inf	0	0	-inf	0	0	-inf	0	0	-inf	0	0	-inf	0	0	-inf	0	0	-inf	0	0	-inf	0	0	-inf	0	0	-inf	0	0	-inf	0	0	-inf	47	47	101.35813605956807	0	0	-inf	0	0	-inf	0	0	-inf	0	0	-inf	0	0	-inf	0	0	-inf	0	0	-inf	0	0	-inf	0	0	-inf	0	0	-inf	0	0	-inf	0	0	-inf	0	0	-inf	0	0	-inf	0	0	-inf	0	0	-inf	0	0	-inf	0	0	-inf	0	0	-inf	0	0	-inf	0	0	-inf	0	0	-inf	0	0	-inf	0	0	-inf	0	0	-inf	0	0	-inf	0	0	-inf	0	0	-inf	0	0	-inf	0	0	-inf	0	0	-inf	0	0	-inf	0	0	-inf	0	0	-inf	0	0	-inf	0	0	-inf	0	0	-inf	0	0	-inf	0	0	-inf	0	0	-inf	0	0	-inf	0	0	-inf	0	0	-inf	0	0	-inf	0	0	-inf	0	0	-inf	0	0	-inf	0	0	-inf	0	0	-inf	0	0	-inf	0	0	-inf	0	0	-inf	0	0	-inf	0	0	-inf	0	0	-inf	0	0	-inf	11	11	58.686520055207666	0	0	-inf	0	0	-inf	0	0	-inf	0	0	-inf	0	0	-inf	0	0	-inf	0	0	-inf	0	0	-inf	0	0	-inf	0	0	-inf	0	0	-inf	0	0	-inf	0	0	-inf	0	0	-inf	0	0	-inf	0	0	-inf	0	0	-inf	0	0	-inf	0	0	-inf	0	0	-inf	0	0	-inf	0	0	-inf	0	0	-inf	0	0	-inf	0	0	-inf	0	0	-inf	0	0	-inf	0	0	-inf	0	0	-inf	9	9	102.92789144941682	0	0	-inf	0	0	-inf	0	0	-inf	0	0	-inf	0	0	-inf	0	0	-inf	0	0	-inf	0	0	-inf	0	0	-inf	0	0	-inf	0	0	-inf	0	0	-inf	0	0	-inf	0	0	-inf	11	11	91.09911465730428	10	10	111.64577019067197	14	14	47.88357337570183	0	0	-inf	6	6	42.94411322492928	29	29	116.58325753658832	9	9	53.913389294263574	0	0	-inf	0	0	-inf	0	0	-inf	0	0	-inf	0	0	-inf	0	0	-inf	0	0	-inf	0	0	-inf	0	0	-inf	0	0	-inf	0	0	-inf	0	0	-inf	0	0	-inf	0	0	-inf	0	0	-inf	0	0	-inf	0	0	-inf	0	0	-inf	0	0	-inf	0	0	-inf	0	0	-inf	0	0	-inf	0	0	-inf	0	0	-inf	0	0	-inf	0	0	-inf	0	0	-inf	0	0	-inf	0	0	-inf	0	0	-inf	0	0	-inf	0	0	-inf	0	0	-inf	0	0	-inf	0	0	-inf	0	0	-inf	0	0	-inf	12	12	46.342940862595746	0	0	-inf	0	0	-inf	0	0	-inf	0	0	-inf	0	0	-inf	0	0	-inf	0	0	-inf	0	0	-inf	0	0	-inf	0	0	-inf	0	0	-inf	0	0	-inf	0	0	-inf	0	0	-inf	0	0	-inf	0	0	-inf	0	0	-inf	0	0	-inf	0	0	-inf	0	0	-inf	0	0	-inf	0	0	-inf	0	0	-inf	0	0	-inf	0	0	-inf	0	0	-inf	0	0	-inf	0	0	-inf	0	0	-inf	0	0	-inf	39	39	91.64640724380156	89	89	103.95254154522632	146	146	87.27589103675511	453	453	111.23679747255217	165	165	103.1428581626881	36	36	98.23558689317056	289	289	112.94486390456599	1447	1447	112.32310998145621	7	7	86.49492691814062	174	174	91.96371933486033	92	92	89.68471145818049	91	91	99.60378732061112	728	728	114.6007867804817	499	499	110.6122035230898	769	769	119.48104555567286	461	461	112.503819546871	365	365	99.29702194441602	72	72	98.11151317555033	74	74	85.02004631096138	1405	1405	114.06560842532367	763	763	88.5168252208472	313	313	92.65116647355055	1091	1091	108.36515483322233	447	447	115.349452647851	31	31	93.87860695558174	229	229	106.3072811819106	57	57	102.19090187380272	238	238	95.95763080681516	1259	1259	113.27018109576909	159	159	85.109161896904	30	30	88.04662253698874	144	144	109.91224914176165	493	493	111.76309675083101	268	268	105.93236803617324	392	392	93.72133193261908	114	114	94.49855478200456	1008	1008	112.2871675939432	0	0	-inf	1274	1274	92.34210463026646	170	170	119.44125284821327	1383	1383	122.45679664552257	151	151	120.1721349656622	26	26	74.43778488445203	52	52	88.04645339882197	131	131	99.97553043216696	170	170	102.81576828298387	7	7	114.12676590567209	40	40	92.70878113229604	131	131	87.50115507173973	210	210	79.32465200608308	303	303	103.47382414037781	1225	1225	101.93586644228347	16	16	98.37604775930203	7919	7919	113.94978252265365	545	545	114.59451845031545	347	347	101.78906566553546	325	325	90.6886838673426	865	865	115.9928265912486	1264	1264	114.08664144056024	225	225	106.84871419509477	453	453	112.0405288604345	235	235	94.38914836702739	115	115	89.16499941414777	266	266	112.87864614031686	24	24	92.47882713488521	32	32	77.30442702071916	80	80	94.10745860993711	448	448	112.50864459371527	252	252	101.3506362774784	707	707	117.6847248150238	0	0	-inf	44	44	81.9856576477464	379	379	102.71450126276645	107	107	110.07793178510912	518	518	104.46559737149978	1134	1134	110.4242027114212	457	457	113.81594375565258	10	10	78.81676616413317	314	314	106.65500962715188	95	95	75.82852381063945	240	240	116.48107658050402	6	6	97.2927384321238	87	87	119.07016371834976	2698	2698	121.63916207402428	380	380	113.74551364038405	164	164	82.95392796254788	441	441	109.40718041505257	33	33	96.96432389713847	195	195	95.92971237722831	81	81	99.58324168864613	178	178	78.25814425842631	105	105	88.45261272023957	42	42	123.50469748178371	501	501	113.27531537452559	453	453	122.23588136836986	2178	2178	118.32185346919168	1597	1597	119.48560553489395	257	257	108.32333741367795	85	85	87.67649022249053	71	71	93.41988036482176	80	80	108.39813770587563	55	55	104.55635451276065	26	26	86.1405063354401	120	120	105.776749805614	290	290	110.2023284070319	8	8	78.77944144702616	194	194	124.80739858859906	438	438	114.79225918459684	512	512	118.63281177927034	249	249	113.612997186322	265	265	105.5943882854321	632	632	117.05726130972916	501	501	119.63113951274237	115	115	98.06356899748823	262	262	110.38802462884544	28	28	100.71204997955215	359	359	108.62724086349903	509	509	103.45660716271549	91	91	105.46198876901424	292	292	113.81279839252856	12	12	80.64412548302333	341	341	99.62344145744201	36	36	86.15476776211644	96	96	101.88206924118494	21	21	106.58046233531574	282	282	105.15605089887359	0	0	-inf	32	32	111.76609145076273	22	22	81.72688662215697	73	73	109.12314374233763	84	84	89.87212752179032	83	83	92.02426092649503	948	948	116.92377313974745	792	792	119.94946072123466	9	9	93.70233082916701	197	197	92.16580451003826	57	57	89.05732349066717	105	105	91.07324818716663	47	47	87.17875502572437	50	50	98.68377741697523	1325	1325	120.3010740378529	124	124	113.7814110541758	69	69	90.7378516094511	6294	6294	118.88609961079456	338	338	117.52928032800976	138	138	80.57389396212106	629	629	108.38216184858408	150	150	94.52399000234617	336	336	102.52372998610325	938	938	104.7164277422986	1241	1241	117.47316329860031	194	194	114.92153030595753	179	179	81.828798472139	177	177	113.20951830212918	373	373	91.6505627533956	1148	1148	116.87730540448571	366	366	85.57876917778408	55	55	77.91829731603337	332	332	95.31000516860593	275	275	107.05172105261869	473	473	112.0314993107788	124	124	93.57909704766399	55	55	92.27858078075346	76	76	89.52284298611234	53	53	80.53898387025359	1184	1184	117.70560744931592	185	185	96.8220290907479	225	225	112.83563046151426	421	421	86.42590912547784	150	150	99.54801359728714	40	40	76.81166990532535	1853	1853	119.61373437192063	135	135	89.97524034426921	367	367	122.2357772311322	988	988	119.27706667669636	121	121	79.96657631152155	53	53	91.41045543907885	525	525	118.55937894463038	69	69	101.4161936728402	134	134	89.13365790726064	1136	1136	117.1439903341243	436	436	103.17621695047198	932	932	111.02773108079928	0	0	-inf	42	42	66.22921148953189	227	227	95.83537591702557	689	689	113.74182288393986	495	495	98.47064816768338	59	59	99.24127012475923	596	596	122.98773872964779	1616	1616	120.41544395059306	97	97	98.77737777986324	1063	1063	117.58800752525832	787	787	109.63738793866182	33	33	86.69046289532061	102	102	87.00034247579048	178	178	108.62762157214303	354	354	113.12877676132346	236	236	90.89414725551879	117	117	117.46755796126533	217	217	90.70099623112492	639	639	106.78709258188032	641	641	109.71771279336973	520	520	105.44288280443728	103	103	91.162959394875	2016	2016	119.39841733683497	4361	4361	120.02305514885674	3363	3363	119.42126877994271	219	219	93.09111282001693	161	161	108.74397620288214	658	658	113.84803257208277	1060	1060	107.52830450190196	697	697	92.40065041244183	83	83	89.57090345540558	361	361	104.56726039980258	122	122	82.80136028805958	0	0	-inf	282	282	89.73259279294341	154	154	109.1733497213774	215	215	115.70478893671957	153	153	102.18281211851152	293	293	114.7187243446032	361	361	114.69310879703539	213	213	87.77488768906171	276	276	85.65688997010638	663	663	120.83718022527307	227	227	105.8167622061857	339	339	88.45330149721381	336	336	61.54742026461601	300	300	88.97239845388796	101	101	99.2428082983296	367	367	104.1970462426094	81	81	88.8281800994322	282	282	86.92354586686835	368	368	93.1582136911907	288	288	114.49380188232904	31	31	81.7847225725804	48	48	94.24288541395232	97	97	88.40527747220469	39	39	111.00612830949949	480	480	115.08711709438683	1253	1253	112.33826715735064	179	179	95.56994535420623	208	208	104.31736529228779	80	80	80.98251962136614	69	69	97.63556751206566	17	17	87.36623105036767	795	795	120.09300186368328	349	349	110.84261191144498	2577	2577	101.96188432136849	962	962	116.86162856622028	151	151	107.37902059940427	449	449	113.25561545997354	35	35	95.65830193903656	131	131	107.08554379622592	200	200	116.37972051022572	81	81	89.00400899737691	51	51	90.43940606878216	521	521	113.1276677253054	2050	2050	120.47072186474364	0	0	-inf	130	130	84.6162484977363	140	140	75.1159233077336	43	43	104.76194196105453	65	65	109.17369438038531	58	58	82.44124848998598	293	293	109.93826971535597	9	9	75.85298823671747	119	119	74.92136396395422	471	471	96.34447765602978	295	295	113.965176631043	288	288	112.79236515397655	612	612	90.55821061443943	348	348	99.81594204272987	15	15	91.13159042286672	2206	2206	99.81102487081493	60	60	92.59548604994859	31	31	88.03154460081723	264	264	90.05092129241473	46	46	96.3788840763638	413	413	111.9424965601864	47	47	73.62664005415891	species	Fusobacterium sp. oral taxon 203
2663009	0	0	-inf	0	0	-inf	33	33	117.97450856008484	29	29	51.625519072410505	20	20	89.49730491697512	0	0	-inf	0	0	-inf	0	0	-inf	0	0	-inf	25	25	108.2755317984031	0	0	-inf	13	13	81.18703124620582	9	9	126.77181040067265	6	6	56.363947677439924	22	22	129.5702353850726	0	0	-inf	0	0	-inf	0	0	-inf	0	0	-inf	11	11	69.52904618646032	7	7	121.96064421055982	0	0	-inf	8	8	85.39457680293307	0	0	-inf	0	0	-inf	6	6	67.91213867861364	0	0	-inf	0	0	-inf	42	42	118.24760182240536	0	0	-inf	14	14	107.90793643442501	17	17	139.57812393642433	29	29	120.27980385787505	15	15	114.990868348263	13	13	129.95695943124588	26	26	111.98567760251908	12	12	129.54201153158976	7	7	106.14682985371917	12	12	53.12757973591634	0	0	-inf	0	0	-inf	0	0	-inf	0	0	-inf	0	0	-inf	0	0	-inf	8	8	96.50698948877692	92	92	111.49688906484218	10	10	85.73761796578172	13	13	101.24375976192832	21	21	108.0450610584138	45	45	77.07273548323214	47	47	83.3389747456919	13	13	125.2376551355455	0	0	-inf	0	0	-inf	0	0	-inf	0	0	-inf	179	179	117.48112575350422	0	0	-inf	0	0	-inf	59	59	101.03372238329806	0	0	-inf	9	9	149.6390801889821	0	0	-inf	0	0	-inf	41	41	45.14630811562287	8	8	54.02310203588912	6	6	46.461592103616745	0	0	-inf	12	12	89.14691970232164	0	0	-inf	0	0	-inf	0	0	-inf	0	0	-inf	9	9	56.62269223395315	0	0	-inf	0	0	-inf	12	12	127.4672142088912	29	29	110.24755091173816	0	0	-inf	0	0	-inf	13	13	88.55375897362747	0	0	-inf	11	11	79.72839757374052	16	16	63.10962470335568	0	0	-inf	0	0	-inf	0	0	-inf	0	0	-inf	0	0	-inf	0	0	-inf	8	8	45.84861107568208	19	19	42.54354223708097	0	0	-inf	14	14	131.24062384731639	64	64	118.26828421447959	0	0	-inf	8	8	43.26156844237821	9	9	44.19661695796672	0	0	-inf	16	16	65.15725942665284	46	46	99.67921214546763	0	0	-inf	0	0	-inf	0	0	-inf	51	51	55.99279363843975	9	9	107.21857725214483	0	0	-inf	0	0	-inf	0	0	-inf	0	0	-inf	0	0	-inf	0	0	-inf	0	0	-inf	0	0	-inf	0	0	-inf	0	0	-inf	347	347	117.58811265388623	11	11	83.97535982165154	9	9	112.0060356918227	7	7	130.1716665129153	0	0	-inf	8	8	110.31335022264712	0	0	-inf	0	0	-inf	0	0	-inf	19	19	91.53300065666943	0	0	-inf	0	0	-inf	0	0	-inf	8	8	54.63256187332302	0	0	-inf	0	0	-inf	0	0	-inf	0	0	-inf	8	8	75.37131091481919	9	9	47.890823237225725	7	7	59.05817021052892	0	0	-inf	0	0	-inf	6	6	41.459771257065036	0	0	-inf	0	0	-inf	0	0	-inf	0	0	-inf	7	7	41.990233530255274	0	0	-inf	0	0	-inf	0	0	-inf	0	0	-inf	14	14	44.31441263380842	0	0	-inf	50	50	48.151725692151814	8	8	59.707222577438095	11	11	46.99426528524956	30	30	58.39592587478809	16	16	44.7224633481464	48	48	54.5372532034867	42	42	50.502643818749746	0	0	-inf	0	0	-inf	0	0	-inf	0	0	-inf	10	10	104.09003990519456	0	0	-inf	12	12	104.41370785320794	0	0	-inf	7	7	126.59460528401287	9	9	80.80398936082048	0	0	-inf	8	8	75.37764080239575	7	7	57.001020382133774	64	64	49.33246149105939	0	0	-inf	6	6	154.64972891979576	24	24	110.3346054993905	59	59	132.3044108695187	746	746	122.97571346405438	15	15	108.55462340236147	12	12	101.066208159767	0	0	-inf	7	7	123.55741043589194	0	0	-inf	7	7	67.4378403386622	59	59	125.06376889470292	0	0	-inf	0	0	-inf	0	0	-inf	693	693	115.2361789624454	126	126	122.03162668323147	0	0	-inf	0	0	-inf	7	7	141.39044244431724	11	11	116.67503486990759	0	0	-inf	116	116	81.54763217219778	6	6	100.37340887458618	56	56	119.4280186298868	11	11	115.07766697034471	19	19	115.3888367133577	21	21	79.17954959957014	15	15	139.3106041115573	498	498	119.26863191552768	18	18	79.46374906177314	8	8	89.73835797755928	60	60	51.41306289293333	496	496	119.42534595389002	21	21	69.61754541777823	625	625	127.92918826160926	29	29	97.23582408297187	15	15	92.42434715349337	7	7	146.43731921399691	0	0	-inf	0	0	-inf	0	0	-inf	0	0	-inf	0	0	-inf	0	0	-inf	43	43	117.84080492185943	0	0	-inf	0	0	-inf	50	50	122.76124812511168	9	9	80.80995346455181	39	39	105.6132601099951	7	7	50.429591810705205	12	12	123.09808848041442	0	0	-inf	94	94	116.39849422414878	31	31	57.47207789544236	0	0	-inf	47	47	116.90143340221309	0	0	-inf	11	11	125.26655903587144	22	22	102.07542872090471	7	7	105.05366680602904	16	16	82.75388149507897	0	0	-inf	0	0	-inf	0	0	-inf	0	0	-inf	8	8	47.49011953990461	0	0	-inf	0	0	-inf	0	0	-inf	0	0	-inf	0	0	-inf	0	0	-inf	85	85	51.77465375173099	0	0	-inf	0	0	-inf	0	0	-inf	0	0	-inf	10	10	140.82685229823844	0	0	-inf	0	0	-inf	13	13	127.9524454470646	6	6	62.85323863122243	98	98	108.1943337943233	0	0	-inf	6	6	72.71277572143678	0	0	-inf	0	0	-inf	0	0	-inf	0	0	-inf	0	0	-inf	0	0	-inf	12	12	113.22189863681739	9	9	54.29653746873486	0	0	-inf	0	0	-inf	0	0	-inf	0	0	-inf	44	44	103.07178548187242	0	0	-inf	0	0	-inf	0	0	-inf	9	9	94.35721682074542	0	0	-inf	16773	16773	123.48189654273584	100	100	79.66582657125234	20489	20489	118.09893642430167	35068	35068	115.12211237242406	68709	68709	115.23030173457967	33779	33779	122.27931689624226	25679	25679	118.73862566909825	97241	97241	119.86950712714126	16972	16972	134.48318241006493	46819	46819	125.77366068450405	8023	8023	113.29438417649826	9258	9258	125.63897014289059	18064	18064	121.21328539854576	17396	17396	120.67834129425387	4058	4058	116.11553296859796	37978	37978	118.86827393504979	45174	45174	119.53635725999521	144	144	108.10926073748489	19420	19420	121.18064255167356	6198	6198	116.81402547070087	3435	3435	114.67774662768015	498	498	91.0710232615822	14075	14075	119.06366598504981	25144	25144	118.50490542977155	4174	4174	122.57167366407243	16098	16098	119.87532606739846	4261	4261	118.8597955879869	18521	18521	115.56157115629654	21734	21734	120.99265016034025	91825	91825	122.42257431520297	27319	27319	127.38211992089586	7040	7040	122.8852473474749	23169	23169	117.13262086606532	24771	24771	120.20757118850663	43897	43897	119.14498769093848	35667	35667	120.5639840493659	1089	1089	108.05542724957115	40	40	87.93441858203417	19721	19721	118.36996433487892	5209	5209	123.44202329035672	970	970	118.1970624957902	1501	1501	120.82564229125063	40219	40219	120.94897212828606	10781	10781	123.74951113312792	10787	10787	113.98859405615383	40123	40123	128.895618676	7420	7420	114.14497571363756	19420	19420	125.27833995306604	46291	46291	130.2306188942191	128449	128449	123.60058047853994	2347	2347	117.87800065882111	2585	2585	100.53491222675812	33	33	110.24769397045664	1265	1265	78.61270155448632	39143	39143	121.12261283511135	41469	41469	120.2357456634716	8412	8412	123.68992189156867	44173	44173	116.00412987819254	525	525	105.69370015648727	9695	9695	124.51223667753781	3692	3692	119.0167478869493	1322	1322	109.41253823100071	32730	32730	116.88476414056285	21445	21445	119.31159343551866	5916	5916	124.86851025923174	16478	16478	117.88637413924073	18630	18630	128.0277978601518	7747	7747	119.60665605492267	284	284	98.64173752907105	36900	36900	114.66151645484437	33	33	95.15323864069344	6234	6234	113.5839719463879	58335	58335	115.04002357119583	10011	10011	119.79077438551784	31730	31730	119.9841256716665	68898	68898	115.22632335976147	53405	53405	121.60598772087327	7548	7548	114.07888294401097	41818	41818	118.91084311552272	79311	79311	126.03877576545287	7111	7111	120.64447918839441	747	747	120.12762890961588	150	150	104.88805745417525	7985	7985	113.87632745116723	5927	5927	120.37412845163234	40786	40786	117.02447754866857	38349	38349	117.42599734846084	56	56	103.43547767718997	135298	135298	125.86456993707195	60317	60317	121.42793453143818	70580	70580	110.67070335197735	34466	34466	117.1940355425643	5145	5145	127.80815847998926	67093	67093	125.51234722346422	3658	3658	122.12820427011971	73551	73551	122.47018945839334	15456	15456	118.62816491331095	13224	13224	119.85083682664283	19178	19178	123.55870075016769	31125	31125	123.19839676387157	28791	28791	128.78210150894125	94	94	105.55038988320653	5435	5435	121.13606652455519	26436	26436	114.917015866356	18073	18073	132.31180980340744	11068	11068	124.16245432029902	5299	5299	121.63127313353961	9229	9229	121.59734621396807	4845	4845	119.76809647653442	99	99	99.25674916764997	31426	31426	119.25388582379539	19794	19794	124.64791936236635	41	41	91.0644549940973	44909	44909	121.91242537072937	23780	23780	118.90905496241807	5064	5064	125.36576078215668	5299	5299	122.62023556645472	18197	18197	121.04613169501188	930	930	115.6322850264433	86459	86459	129.0728167264393	832	832	114.56192964046187	13572	13572	122.28704696685608	12263	12263	127.78828142226027	21389	21389	119.4925741843587	731	731	112.3016482792074	233	233	106.89278668447052	100	100	108.64504959903879	4795	4795	118.55560437730075	10160	10160	119.7692571886166	10901	10901	122.58958463453547	1153	1153	119.1798316427401	26330	26330	120.84435790399222	13545	13545	122.301995553605	589	589	111.46235480284362	46	46	121.30164337569742	5247	5247	120.41339618213607	40649	40649	129.02226449251032	88629	88629	124.70729140358227	2426	2426	115.82561554780163	26801	26801	120.71729655449263	28251	28251	120.34594833565447	14867	14867	122.32012947846641	9908	9908	121.74127634829956	546	546	83.3151233188111	9017	9017	124.5030807013524	83347	83347	117.68337215902208	15627	15627	119.09000270753933	95	95	78.08761280712402	6404	6404	124.73638733655464	8436	8436	119.44627352551124	14613	14613	120.28228805601158	28240	28240	125.91304899759207	17730	17730	119.98440091559719	38595	38595	126.14253008339786	322	322	82.70520536062986	5344	5344	116.1810179069125	63699	63699	121.87015929484612	14006	14006	116.3679702679085	28539	28539	118.93584273111442	390	390	110.77921971792	42358	42358	120.10163158714163	112882	112882	123.94699707062287	10662	10662	117.18837765184001	38144	38144	123.44461506838016	17255	17255	115.03826933029352	39218	39218	124.7306111203721	9439	9439	119.17729509713462	8688	8688	117.54324676246617	88053	88053	122.93422093008995	12290	12290	120.28645239297241	17797	17797	116.65669328395813	11209	11209	117.30032384812341	17414	17414	123.70931811918466	24022	24022	122.82068886447435	3695	3695	125.12967845309049	115438	115438	122.97175762297775	9453	9453	122.89420916111551	24679	24679	125.69106084328506	14104	14104	118.76988243065838	4225	4225	117.38242912162956	312	312	98.06464643288062	2797	2797	117.71652601596283	36182	36182	116.60465674876858	223	223	119.30141931298377	38123	38123	116.26087717093174	30661	30661	123.3403483081751	7396	7396	114.71906464278987	4846	4846	116.2627490346934	3669	3669	120.3183534468691	34192	34192	128.11346568993744	14398	14398	123.4918500242278	17030	17030	126.75032156642922	1554	1554	117.3928189425699	5279	5279	111.2798674850263	4008	4008	120.92099800440509	20804	20804	119.98175721202664	27804	27804	120.72776054980532	235	235	88.9475751984732	22434	22434	119.50890600437981	6447	6447	118.75354132912067	28980	28980	118.9957107109805	5951	5951	115.449716467642	59798	59798	118.61533745364774	13551	13551	119.50199143553996	70958	70958	125.82598882929865	16793	16793	122.06301568084781	4811	4811	114.91625718512144	2113	2113	114.62919100023838	102	102	84.75861048137497	26399	26399	126.2682872608379	70766	70766	123.6943579562321	22224	22224	116.61676887423604	69790	69790	122.31064905494956	18111	18111	116.1546063586857	11226	11226	119.78616743732194	43612	43612	118.92507901756268	510	510	120.12997434572958	14198	14198	111.50088633209407	25590	25590	120.20914178259895	4323	4323	121.24723817457408	18770	18770	119.9659751710243	8536	8536	124.17028667023617	12052	12052	122.95716650984687	45944	45944	116.14802979862725	31876	31876	115.97809409596626	5596	5596	117.8590786434862	4151	4151	119.46438083963342	9754	9754	119.3565203030821	119690	119690	115.703410347306	270	270	85.47846595833055	62728	62728	125.36552272915603	18924	18924	115.47746866397753	5516	5516	121.2504952369092	32363	32363	122.65465736071758	18782	18782	117.64914024913058	7574	7574	118.66428727946733	27292	27292	121.47074644071324	10140	10140	119.42144057471036	30043	30043	119.97280858254925	165	165	91.36537796089178	45434	45434	123.89987565062611	7858	7858	118.51755238305734	825	825	112.25036384746068	11425	11425	123.55284464711963	5907	5907	116.58274701713319	8930	8930	118.47465276858034	52	52	109.79219572312303	6009	6009	122.64376430144235	184	184	99.74453256314358	319064	319064	118.63680064521942	35780	35780	117.1286410586876	22635	22635	115.1572065020871	465	465	116.78698687075156	41	41	97.78580391797287	28174	28174	125.14482577880923	13432	13432	127.64360348385706	17378	17378	127.61824912501893	44305	44305	124.58305701967627	25302	25302	119.32148766159852	24672	24672	124.32321834767068	1577	1577	122.51164659946065	20923	20923	116.73689390759753	163355	163355	119.8914091316468	3666	3666	114.5688654682359	10360	10360	122.21370130658099	166	166	108.80393942154424	13130	13130	121.58307410114125	7789	7789	123.16063735129723	52368	52368	121.1978136172646	5470	5470	111.89924552476334	4012	4012	122.42305095182978	16220	16220	121.99627684891162	1011	1011	81.24323339069838	4921	4921	115.88638108689472	28206	28206	123.82095350833856	8091	8091	79.94130517685456	6917	6917	121.88995507387885	203	203	100.50578314533705	13269	13269	128.5261767444111	12660	12660	120.35165014841552	13786	13786	137.35259887789263	14991	14991	121.99153607291274	species	Fusobacterium pseudoperiodonticum
2686067	0	0	-inf	0	0	-inf	0	0	-inf	0	0	-inf	0	0	-inf	0	0	-inf	0	0	-inf	0	0	-inf	0	0	-inf	0	0	-inf	0	0	-inf	0	0	-inf	0	0	-inf	0	0	-inf	0	0	-inf	0	0	-inf	0	0	-inf	0	0	-inf	0	0	-inf	0	0	-inf	0	0	-inf	0	0	-inf	0	0	-inf	0	0	-inf	0	0	-inf	0	0	-inf	0	0	-inf	0	0	-inf	0	0	-inf	0	0	-inf	0	0	-inf	0	0	-inf	0	0	-inf	0	0	-inf	0	0	-inf	0	0	-inf	0	0	-inf	0	0	-inf	0	0	-inf	0	0	-inf	0	0	-inf	0	0	-inf	0	0	-inf	0	0	-inf	0	0	-inf	0	0	-inf	0	0	-inf	0	0	-inf	0	0	-inf	0	0	-inf	0	0	-inf	0	0	-inf	0	0	-inf	0	0	-inf	0	0	-inf	0	0	-inf	0	0	-inf	0	0	-inf	0	0	-inf	0	0	-inf	0	0	-inf	0	0	-inf	0	0	-inf	0	0	-inf	0	0	-inf	0	0	-inf	0	0	-inf	0	0	-inf	0	0	-inf	0	0	-inf	0	0	-inf	0	0	-inf	0	0	-inf	0	0	-inf	0	0	-inf	0	0	-inf	0	0	-inf	0	0	-inf	0	0	-inf	0	0	-inf	0	0	-inf	0	0	-inf	0	0	-inf	0	0	-inf	0	0	-inf	0	0	-inf	0	0	-inf	0	0	-inf	0	0	-inf	0	0	-inf	0	0	-inf	0	0	-inf	0	0	-inf	0	0	-inf	0	0	-inf	0	0	-inf	0	0	-inf	0	0	-inf	0	0	-inf	0	0	-inf	0	0	-inf	0	0	-inf	0	0	-inf	0	0	-inf	0	0	-inf	0	0	-inf	0	0	-inf	0	0	-inf	0	0	-inf	0	0	-inf	0	0	-inf	0	0	-inf	0	0	-inf	0	0	-inf	0	0	-inf	0	0	-inf	0	0	-inf	0	0	-inf	0	0	-inf	0	0	-inf	0	0	-inf	0	0	-inf	0	0	-inf	0	0	-inf	0	0	-inf	0	0	-inf	0	0	-inf	0	0	-inf	0	0	-inf	0	0	-inf	0	0	-inf	0	0	-inf	0	0	-inf	0	0	-inf	0	0	-inf	0	0	-inf	0	0	-inf	0	0	-inf	0	0	-inf	0	0	-inf	0	0	-inf	0	0	-inf	0	0	-inf	0	0	-inf	0	0	-inf	0	0	-inf	0	0	-inf	0	0	-inf	0	0	-inf	0	0	-inf	0	0	-inf	0	0	-inf	0	0	-inf	0	0	-inf	0	0	-inf	0	0	-inf	0	0	-inf	0	0	-inf	0	0	-inf	0	0	-inf	0	0	-inf	0	0	-inf	0	0	-inf	0	0	-inf	0	0	-inf	0	0	-inf	0	0	-inf	0	0	-inf	0	0	-inf	0	0	-inf	0	0	-inf	0	0	-inf	0	0	-inf	0	0	-inf	0	0	-inf	0	0	-inf	0	0	-inf	0	0	-inf	0	0	-inf	0	0	-inf	0	0	-inf	0	0	-inf	0	0	-inf	0	0	-inf	0	0	-inf	0	0	-inf	0	0	-inf	0	0	-inf	0	0	-inf	0	0	-inf	0	0	-inf	0	0	-inf	0	0	-inf	0	0	-inf	0	0	-inf	0	0	-inf	0	0	-inf	0	0	-inf	0	0	-inf	0	0	-inf	0	0	-inf	0	0	-inf	0	0	-inf	0	0	-inf	0	0	-inf	0	0	-inf	0	0	-inf	0	0	-inf	0	0	-inf	0	0	-inf	0	0	-inf	0	0	-inf	0	0	-inf	0	0	-inf	0	0	-inf	0	0	-inf	0	0	-inf	0	0	-inf	0	0	-inf	0	0	-inf	0	0	-inf	0	0	-inf	0	0	-inf	0	0	-inf	0	0	-inf	0	0	-inf	0	0	-inf	0	0	-inf	0	0	-inf	0	0	-inf	0	0	-inf	0	0	-inf	0	0	-inf	0	0	-inf	0	0	-inf	0	0	-inf	0	0	-inf	0	0	-inf	0	0	-inf	0	0	-inf	0	0	-inf	0	0	-inf	0	0	-inf	0	0	-inf	0	0	-inf	0	0	-inf	0	0	-inf	0	0	-inf	0	0	-inf	0	0	-inf	0	0	-inf	0	0	-inf	0	0	-inf	0	0	-inf	0	0	-inf	0	0	-inf	0	0	-inf	0	0	-inf	0	0	-inf	0	0	-inf	0	0	-inf	0	0	-inf	0	0	-inf	0	0	-inf	0	0	-inf	0	0	-inf	0	0	-inf	0	0	-inf	0	0	-inf	0	0	-inf	0	0	-inf	0	0	-inf	0	0	-inf	0	0	-inf	0	0	-inf	0	0	-inf	0	0	-inf	0	0	-inf	0	0	-inf	0	0	-inf	0	0	-inf	0	0	-inf	0	0	-inf	0	0	-inf	0	0	-inf	0	0	-inf	0	0	-inf	0	0	-inf	0	0	-inf	0	0	-inf	0	0	-inf	0	0	-inf	0	0	-inf	0	0	-inf	0	0	-inf	0	0	-inf	0	0	-inf	9	9	130.1574000569895	27	27	131.35765821417516	0	0	-inf	0	0	-inf	0	0	-inf	0	0	-inf	0	0	-inf	0	0	-inf	0	0	-inf	8	8	145.2921003563283	0	0	-inf	0	0	-inf	0	0	-inf	0	0	-inf	0	0	-inf	6	6	113.65255686897416	0	0	-inf	8	8	109.31530650891055	0	0	-inf	34	34	136.6730131357077	0	0	-inf	0	0	-inf	0	0	-inf	0	0	-inf	0	0	-inf	0	0	-inf	0	0	-inf	0	0	-inf	0	0	-inf	0	0	-inf	0	0	-inf	0	0	-inf	38	38	132.0201774102986	0	0	-inf	75	75	138.88988171544838	0	0	-inf	0	0	-inf	6	6	141.583961462141	0	0	-inf	0	0	-inf	0	0	-inf	0	0	-inf	0	0	-inf	0	0	-inf	0	0	-inf	0	0	-inf	0	0	-inf	0	0	-inf	0	0	-inf	0	0	-inf	0	0	-inf	0	0	-inf	0	0	-inf	0	0	-inf	0	0	-inf	7	7	124.82516301115685	6	6	131.59857044056932	0	0	-inf	0	0	-inf	0	0	-inf	0	0	-inf	0	0	-inf	0	0	-inf	0	0	-inf	0	0	-inf	0	0	-inf	0	0	-inf	0	0	-inf	0	0	-inf	0	0	-inf	0	0	-inf	0	0	-inf	0	0	-inf	0	0	-inf	0	0	-inf	0	0	-inf	6	6	128.26484291459906	0	0	-inf	0	0	-inf	0	0	-inf	0	0	-inf	0	0	-inf	0	0	-inf	0	0	-inf	0	0	-inf	0	0	-inf	0	0	-inf	0	0	-inf	0	0	-inf	0	0	-inf	0	0	-inf	0	0	-inf	0	0	-inf	0	0	-inf	0	0	-inf	0	0	-inf	0	0	-inf	0	0	-inf	0	0	-inf	0	0	-inf	0	0	-inf	0	0	-inf	0	0	-inf	0	0	-inf	0	0	-inf	0	0	-inf	7	7	126.75616669419904	0	0	-inf	0	0	-inf	0	0	-inf	0	0	-inf	0	0	-inf	0	0	-inf	8	8	107.72114187833157	0	0	-inf	0	0	-inf	0	0	-inf	0	0	-inf	0	0	-inf	0	0	-inf	0	0	-inf	0	0	-inf	0	0	-inf	0	0	-inf	36	36	127.5759593842893	0	0	-inf	0	0	-inf	0	0	-inf	0	0	-inf	0	0	-inf	18	18	134.33498339388157	9	9	128.30075655969412	0	0	-inf	0	0	-inf	0	0	-inf	8	8	124.10901642334566	0	0	-inf	0	0	-inf	0	0	-inf	6	6	145.0900161503063	0	0	-inf	0	0	-inf	0	0	-inf	0	0	-inf	0	0	-inf	0	0	-inf	0	0	-inf	0	0	-inf	0	0	-inf	0	0	-inf	0	0	-inf	0	0	-inf	0	0	-inf	0	0	-inf	0	0	-inf	0	0	-inf	0	0	-inf	0	0	-inf	0	0	-inf	0	0	-inf	0	0	-inf	0	0	-inf	0	0	-inf	0	0	-inf	0	0	-inf	0	0	-inf	0	0	-inf	0	0	-inf	17	17	129.78630986031524	0	0	-inf	0	0	-inf	9	9	135.1736821016416	0	0	-inf	0	0	-inf	0	0	-inf	0	0	-inf	0	0	-inf	0	0	-inf	0	0	-inf	8	8	143.33583715890293	0	0	-inf	0	0	-inf	10	10	128.11242776118007	0	0	-inf	0	0	-inf	0	0	-inf	0	0	-inf	12	12	124.73409837983273	0	0	-inf	8	8	128.35771795868416	0	0	-inf	0	0	-inf	0	0	-inf	15	15	135.3981472973217	0	0	-inf	0	0	-inf	0	0	-inf	0	0	-inf	0	0	-inf	0	0	-inf	0	0	-inf	0	0	-inf	0	0	-inf	0	0	-inf	0	0	-inf	0	0	-inf	0	0	-inf	0	0	-inf	0	0	-inf	0	0	-inf	11	11	132.92936366259346	0	0	-inf	0	0	-inf	0	0	-inf	7	7	131.65575331382396	9	9	108.65066686403871	0	0	-inf	0	0	-inf	0	0	-inf	0	0	-inf	0	0	-inf	0	0	-inf	0	0	-inf	0	0	-inf	0	0	-inf	0	0	-inf	0	0	-inf	0	0	-inf	0	0	-inf	0	0	-inf	32	32	127.00314527458075	0	0	-inf	0	0	-inf	0	0	-inf	0	0	-inf	0	0	-inf	0	0	-inf	0	0	-inf	0	0	-inf	0	0	-inf	0	0	-inf	0	0	-inf	0	0	-inf	0	0	-inf	0	0	-inf	0	0	-inf	0	0	-inf	0	0	-inf	0	0	-inf	0	0	-inf	0	0	-inf	0	0	-inf	0	0	-inf	10	10	132.25797521428487	0	0	-inf	0	0	-inf	24	24	128.67276468666398	0	0	-inf	0	0	-inf	0	0	-inf	0	0	-inf	0	0	-inf	0	0	-inf	species	Fusobacterium watanabei
2764326	0	0	-inf	0	0	-inf	7	7	52.23458811141642	191	191	69.7651266360624	0	0	-inf	0	0	-inf	0	0	-inf	0	0	-inf	0	0	-inf	0	0	-inf	0	0	-inf	0	0	-inf	0	0	-inf	0	0	-inf	0	0	-inf	0	0	-inf	0	0	-inf	0	0	-inf	0	0	-inf	0	0	-inf	0	0	-inf	0	0	-inf	0	0	-inf	0	0	-inf	0	0	-inf	0	0	-inf	0	0	-inf	0	0	-inf	0	0	-inf	0	0	-inf	0	0	-inf	0	0	-inf	0	0	-inf	0	0	-inf	20	20	75.47256595522921	0	0	-inf	0	0	-inf	0	0	-inf	53	53	58.86251317504815	0	0	-inf	0	0	-inf	0	0	-inf	0	0	-inf	0	0	-inf	28	28	120.72414812552346	0	0	-inf	0	0	-inf	0	0	-inf	0	0	-inf	0	0	-inf	0	0	-inf	0	0	-inf	0	0	-inf	0	0	-inf	0	0	-inf	0	0	-inf	6	6	45.65685424949238	59	59	59.82803619320903	0	0	-inf	0	0	-inf	0	0	-inf	0	0	-inf	0	0	-inf	0	0	-inf	0	0	-inf	99	99	56.56847807077989	0	0	-inf	0	0	-inf	0	0	-inf	0	0	-inf	0	0	-inf	0	0	-inf	0	0	-inf	0	0	-inf	0	0	-inf	0	0	-inf	0	0	-inf	0	0	-inf	0	0	-inf	0	0	-inf	0	0	-inf	0	0	-inf	0	0	-inf	0	0	-inf	0	0	-inf	0	0	-inf	0	0	-inf	0	0	-inf	0	0	-inf	0	0	-inf	0	0	-inf	0	0	-inf	0	0	-inf	0	0	-inf	0	0	-inf	0	0	-inf	0	0	-inf	0	0	-inf	0	0	-inf	0	0	-inf	0	0	-inf	0	0	-inf	0	0	-inf	0	0	-inf	0	0	-inf	367	367	80.46747943420947	0	0	-inf	0	0	-inf	0	0	-inf	0	0	-inf	0	0	-inf	0	0	-inf	0	0	-inf	0	0	-inf	0	0	-inf	0	0	-inf	0	0	-inf	0	0	-inf	0	0	-inf	0	0	-inf	0	0	-inf	0	0	-inf	0	0	-inf	6	6	50.90649810625605	0	0	-inf	6	6	53.97647446267812	0	0	-inf	0	0	-inf	0	0	-inf	0	0	-inf	0	0	-inf	0	0	-inf	0	0	-inf	160	160	123.76560810975285	0	0	-inf	0	0	-inf	0	0	-inf	20	20	61.272603149336156	0	0	-inf	0	0	-inf	0	0	-inf	0	0	-inf	0	0	-inf	0	0	-inf	0	0	-inf	0	0	-inf	0	0	-inf	0	0	-inf	0	0	-inf	0	0	-inf	0	0	-inf	0	0	-inf	0	0	-inf	0	0	-inf	0	0	-inf	0	0	-inf	0	0	-inf	23	23	53.261752825228726	225	225	64.63826964913049	0	0	-inf	0	0	-inf	0	0	-inf	0	0	-inf	0	0	-inf	0	0	-inf	0	0	-inf	0	0	-inf	0	0	-inf	0	0	-inf	0	0	-inf	7	7	45.77433298754456	0	0	-inf	142	142	58.98731334150852	0	0	-inf	0	0	-inf	0	0	-inf	0	0	-inf	0	0	-inf	0	0	-inf	0	0	-inf	0	0	-inf	0	0	-inf	0	0	-inf	0	0	-inf	0	0	-inf	0	0	-inf	0	0	-inf	0	0	-inf	0	0	-inf	0	0	-inf	0	0	-inf	10	10	46.91971751351583	0	0	-inf	0	0	-inf	0	0	-inf	0	0	-inf	0	0	-inf	31	31	51.839113160710696	0	0	-inf	0	0	-inf	0	0	-inf	0	0	-inf	0	0	-inf	0	0	-inf	0	0	-inf	230	230	63.05139188807933	0	0	-inf	0	0	-inf	0	0	-inf	99	99	62.00256775205574	0	0	-inf	0	0	-inf	0	0	-inf	0	0	-inf	0	0	-inf	0	0	-inf	0	0	-inf	0	0	-inf	0	0	-inf	0	0	-inf	0	0	-inf	0	0	-inf	0	0	-inf	0	0	-inf	0	0	-inf	0	0	-inf	0	0	-inf	0	0	-inf	0	0	-inf	17	17	69.89847623343819	0	0	-inf	0	0	-inf	0	0	-inf	0	0	-inf	0	0	-inf	8	8	44.42840653191716	0	0	-inf	0	0	-inf	0	0	-inf	0	0	-inf	0	0	-inf	0	0	-inf	0	0	-inf	0	0	-inf	0	0	-inf	0	0	-inf	0	0	-inf	448	448	74.3770133550035	0	0	-inf	0	0	-inf	0	0	-inf	0	0	-inf	0	0	-inf	0	0	-inf	0	0	-inf	6	6	50.30250099724595	0	0	-inf	12	12	43.55904364957554	0	0	-inf	0	0	-inf	0	0	-inf	0	0	-inf	0	0	-inf	0	0	-inf	6	6	51.36885410060337	0	0	-inf	0	0	-inf	0	0	-inf	0	0	-inf	0	0	-inf	0	0	-inf	0	0	-inf	80	80	56.467523032354684	0	0	-inf	0	0	-inf	0	0	-inf	0	0	-inf	0	0	-inf	0	0	-inf	0	0	-inf	0	0	-inf	0	0	-inf	0	0	-inf	0	0	-inf	0	0	-inf	0	0	-inf	0	0	-inf	0	0	-inf	0	0	-inf	0	0	-inf	0	0	-inf	0	0	-inf	0	0	-inf	0	0	-inf	0	0	-inf	0	0	-inf	0	0	-inf	0	0	-inf	0	0	-inf	0	0	-inf	0	0	-inf	0	0	-inf	0	0	-inf	0	0	-inf	0	0	-inf	0	0	-inf	0	0	-inf	0	0	-inf	0	0	-inf	0	0	-inf	0	0	-inf	0	0	-inf	0	0	-inf	11	11	52.31119266797053	0	0	-inf	0	0	-inf	0	0	-inf	0	0	-inf	0	0	-inf	0	0	-inf	0	0	-inf	0	0	-inf	0	0	-inf	0	0	-inf	0	0	-inf	0	0	-inf	0	0	-inf	0	0	-inf	0	0	-inf	0	0	-inf	0	0	-inf	0	0	-inf	0	0	-inf	6	6	57.02333291768265	0	0	-inf	0	0	-inf	0	0	-inf	0	0	-inf	0	0	-inf	0	0	-inf	0	0	-inf	0	0	-inf	0	0	-inf	0	0	-inf	0	0	-inf	0	0	-inf	0	0	-inf	0	0	-inf	0	0	-inf	0	0	-inf	10	10	49.9383170544652	0	0	-inf	0	0	-inf	0	0	-inf	0	0	-inf	0	0	-inf	0	0	-inf	0	0	-inf	0	0	-inf	0	0	-inf	0	0	-inf	0	0	-inf	0	0	-inf	0	0	-inf	0	0	-inf	0	0	-inf	0	0	-inf	0	0	-inf	10	10	46.74938003647673	6	6	47.62741699796952	0	0	-inf	0	0	-inf	0	0	-inf	0	0	-inf	0	0	-inf	0	0	-inf	0	0	-inf	0	0	-inf	0	0	-inf	0	0	-inf	0	0	-inf	0	0	-inf	0	0	-inf	0	0	-inf	0	0	-inf	0	0	-inf	0	0	-inf	0	0	-inf	0	0	-inf	0	0	-inf	0	0	-inf	0	0	-inf	0	0	-inf	0	0	-inf	0	0	-inf	0	0	-inf	0	0	-inf	0	0	-inf	0	0	-inf	0	0	-inf	0	0	-inf	0	0	-inf	0	0	-inf	0	0	-inf	0	0	-inf	0	0	-inf	0	0	-inf	0	0	-inf	0	0	-inf	0	0	-inf	0	0	-inf	0	0	-inf	0	0	-inf	0	0	-inf	0	0	-inf	0	0	-inf	0	0	-inf	0	0	-inf	0	0	-inf	0	0	-inf	0	0	-inf	0	0	-inf	0	0	-inf	10	10	46.60461543981605	0	0	-inf	0	0	-inf	0	0	-inf	0	0	-inf	0	0	-inf	0	0	-inf	0	0	-inf	0	0	-inf	0	0	-inf	0	0	-inf	0	0	-inf	0	0	-inf	0	0	-inf	0	0	-inf	0	0	-inf	0	0	-inf	0	0	-inf	0	0	-inf	0	0	-inf	0	0	-inf	0	0	-inf	0	0	-inf	0	0	-inf	0	0	-inf	0	0	-inf	0	0	-inf	0	0	-inf	0	0	-inf	0	0	-inf	8	8	47.649399161728276	0	0	-inf	0	0	-inf	0	0	-inf	0	0	-inf	0	0	-inf	0	0	-inf	6	6	60.254833995939045	0	0	-inf	0	0	-inf	0	0	-inf	0	0	-inf	0	0	-inf	0	0	-inf	0	0	-inf	0	0	-inf	0	0	-inf	0	0	-inf	0	0	-inf	0	0	-inf	0	0	-inf	0	0	-inf	0	0	-inf	0	0	-inf	0	0	-inf	0	0	-inf	0	0	-inf	0	0	-inf	0	0	-inf	11	11	55.87525410207863	0	0	-inf	0	0	-inf	0	0	-inf	0	0	-inf	0	0	-inf	6	6	53.11150792638536	0	0	-inf	0	0	-inf	0	0	-inf	0	0	-inf	0	0	-inf	0	0	-inf	0	0	-inf	0	0	-inf	0	0	-inf	0	0	-inf	0	0	-inf	0	0	-inf	0	0	-inf	9	9	48.63462155077283	0	0	-inf	0	0	-inf	0	0	-inf	0	0	-inf	0	0	-inf	0	0	-inf	0	0	-inf	0	0	-inf	0	0	-inf	0	0	-inf	0	0	-inf	0	0	-inf	0	0	-inf	0	0	-inf	0	0	-inf	0	0	-inf	0	0	-inf	0	0	-inf	0	0	-inf	0	0	-inf	0	0	-inf	0	0	-inf	0	0	-inf	0	0	-inf	33	33	47.712436773070955	0	0	-inf	0	0	-inf	0	0	-inf	0	0	-inf	0	0	-inf	0	0	-inf	0	0	-inf	0	0	-inf	0	0	-inf	0	0	-inf	0	0	-inf	0	0	-inf	11	11	46.08999079383939	0	0	-inf	0	0	-inf	0	0	-inf	0	0	-inf	0	0	-inf	0	0	-inf	0	0	-inf	0	0	-inf	0	0	-inf	0	0	-inf	0	0	-inf	0	0	-inf	0	0	-inf	0	0	-inf	0	0	-inf	0	0	-inf	0	0	-inf	0	0	-inf	0	0	-inf	species	Fusobacterium hominis
2332	0	0	-inf	0	0	-inf	0	0	-inf	0	0	-inf	0	0	-inf	0	0	-inf	0	0	-inf	0	0	-inf	0	0	-inf	0	0	-inf	0	0	-inf	0	0	-inf	0	0	-inf	0	0	-inf	0	0	-inf	0	0	-inf	0	0	-inf	0	0	-inf	0	0	-inf	0	0	-inf	0	0	-inf	0	0	-inf	0	0	-inf	0	0	-inf	0	0	-inf	0	0	-inf	0	0	-inf	0	0	-inf	0	0	-inf	0	0	-inf	0	0	-inf	0	0	-inf	0	0	-inf	0	0	-inf	0	0	-inf	0	0	-inf	0	0	-inf	0	0	-inf	27	5	103.39832723946328	0	0	-inf	0	0	-inf	0	0	-inf	0	0	-inf	0	0	-inf	0	0	-inf	0	0	-inf	0	0	-inf	0	0	-inf	0	0	-inf	0	0	-inf	0	0	-inf	0	0	-inf	0	0	-inf	0	0	-inf	0	0	-inf	0	0	-inf	0	0	-inf	32	0	103.71860437676115	0	0	-inf	0	0	-inf	0	0	-inf	0	0	-inf	0	0	-inf	0	0	-inf	0	0	-inf	41	2	114.43017946071882	0	0	-inf	0	0	-inf	0	0	-inf	0	0	-inf	0	0	-inf	0	0	-inf	0	0	-inf	0	0	-inf	0	0	-inf	0	0	-inf	0	0	-inf	0	0	-inf	0	0	-inf	0	0	-inf	0	0	-inf	0	0	-inf	0	0	-inf	0	0	-inf	0	0	-inf	0	0	-inf	0	0	-inf	0	0	-inf	0	0	-inf	0	0	-inf	0	0	-inf	0	0	-inf	0	0	-inf	0	0	-inf	0	0	-inf	0	0	-inf	0	0	-inf	0	0	-inf	0	0	-inf	0	0	-inf	0	0	-inf	0	0	-inf	0	0	-inf	0	0	-inf	0	0	-inf	0	0	-inf	0	0	-inf	0	0	-inf	0	0	-inf	0	0	-inf	0	0	-inf	0	0	-inf	0	0	-inf	0	0	-inf	0	0	-inf	0	0	-inf	0	0	-inf	0	0	-inf	0	0	-inf	0	0	-inf	0	0	-inf	0	0	-inf	0	0	-inf	0	0	-inf	0	0	-inf	0	0	-inf	0	0	-inf	0	0	-inf	0	0	-inf	0	0	-inf	0	0	-inf	0	0	-inf	0	0	-inf	0	0	-inf	0	0	-inf	0	0	-inf	0	0	-inf	0	0	-inf	0	0	-inf	0	0	-inf	0	0	-inf	0	0	-inf	0	0	-inf	0	0	-inf	0	0	-inf	0	0	-inf	0	0	-inf	0	0	-inf	0	0	-inf	0	0	-inf	0	0	-inf	0	0	-inf	0	0	-inf	0	0	-inf	0	0	-inf	0	0	-inf	0	0	-inf	0	0	-inf	0	0	-inf	0	0	-inf	0	0	-inf	0	0	-inf	0	0	-inf	0	0	-inf	0	0	-inf	0	0	-inf	0	0	-inf	0	0	-inf	0	0	-inf	0	0	-inf	0	0	-inf	0	0	-inf	48	3	106.06302497926204	0	0	-inf	0	0	-inf	0	0	-inf	0	0	-inf	0	0	-inf	0	0	-inf	0	0	-inf	0	0	-inf	0	0	-inf	0	0	-inf	0	0	-inf	0	0	-inf	0	0	-inf	0	0	-inf	0	0	-inf	0	0	-inf	0	0	-inf	0	0	-inf	0	0	-inf	0	0	-inf	0	0	-inf	0	0	-inf	0	0	-inf	0	0	-inf	0	0	-inf	0	0	-inf	0	0	-inf	0	0	-inf	0	0	-inf	0	0	-inf	0	0	-inf	0	0	-inf	145	0	102.80909877008574	0	0	-inf	0	0	-inf	0	0	-inf	0	0	-inf	0	0	-inf	0	0	-inf	0	0	-inf	0	0	-inf	0	0	-inf	0	0	-inf	0	0	-inf	0	0	-inf	0	0	-inf	0	0	-inf	0	0	-inf	0	0	-inf	0	0	-inf	0	0	-inf	0	0	-inf	0	0	-inf	0	0	-inf	0	0	-inf	0	0	-inf	0	0	-inf	0	0	-inf	0	0	-inf	0	0	-inf	0	0	-inf	0	0	-inf	0	0	-inf	0	0	-inf	0	0	-inf	0	0	-inf	0	0	-inf	0	0	-inf	0	0	-inf	0	0	-inf	0	0	-inf	0	0	-inf	0	0	-inf	0	0	-inf	29	6	101.86829412292003	0	0	-inf	0	0	-inf	0	0	-inf	0	0	-inf	0	0	-inf	0	0	-inf	0	0	-inf	0	0	-inf	0	0	-inf	0	0	-inf	0	0	-inf	0	0	-inf	0	0	-inf	0	0	-inf	0	0	-inf	0	0	-inf	0	0	-inf	0	0	-inf	0	0	-inf	0	0	-inf	0	0	-inf	0	0	-inf	0	0	-inf	0	0	-inf	24	0	99.1593204176234	0	0	-inf	0	0	-inf	0	0	-inf	0	0	-inf	0	0	-inf	0	0	-inf	0	0	-inf	0	0	-inf	0	0	-inf	0	0	-inf	0	0	-inf	0	0	-inf	0	0	-inf	0	0	-inf	0	0	-inf	0	0	-inf	0	0	-inf	0	0	-inf	0	0	-inf	0	0	-inf	0	0	-inf	0	0	-inf	0	0	-inf	0	0	-inf	0	0	-inf	0	0	-inf	0	0	-inf	0	0	-inf	0	0	-inf	0	0	-inf	0	0	-inf	0	0	-inf	0	0	-inf	0	0	-inf	0	0	-inf	0	0	-inf	0	0	-inf	0	0	-inf	0	0	-inf	0	0	-inf	0	0	-inf	0	0	-inf	0	0	-inf	0	0	-inf	0	0	-inf	0	0	-inf	0	0	-inf	0	0	-inf	0	0	-inf	0	0	-inf	0	0	-inf	0	0	-inf	0	0	-inf	0	0	-inf	0	0	-inf	0	0	-inf	0	0	-inf	0	0	-inf	0	0	-inf	0	0	-inf	0	0	-inf	0	0	-inf	0	0	-inf	0	0	-inf	0	0	-inf	0	0	-inf	0	0	-inf	0	0	-inf	0	0	-inf	0	0	-inf	0	0	-inf	0	0	-inf	0	0	-inf	0	0	-inf	0	0	-inf	0	0	-inf	0	0	-inf	0	0	-inf	0	0	-inf	0	0	-inf	0	0	-inf	0	0	-inf	0	0	-inf	0	0	-inf	0	0	-inf	0	0	-inf	0	0	-inf	0	0	-inf	0	0	-inf	0	0	-inf	0	0	-inf	0	0	-inf	0	0	-inf	0	0	-inf	0	0	-inf	0	0	-inf	0	0	-inf	0	0	-inf	0	0	-inf	0	0	-inf	0	0	-inf	0	0	-inf	0	0	-inf	0	0	-inf	0	0	-inf	0	0	-inf	0	0	-inf	0	0	-inf	0	0	-inf	0	0	-inf	0	0	-inf	0	0	-inf	0	0	-inf	0	0	-inf	0	0	-inf	0	0	-inf	0	0	-inf	0	0	-inf	0	0	-inf	0	0	-inf	0	0	-inf	0	0	-inf	0	0	-inf	0	0	-inf	0	0	-inf	0	0	-inf	0	0	-inf	0	0	-inf	0	0	-inf	0	0	-inf	0	0	-inf	0	0	-inf	0	0	-inf	0	0	-inf	0	0	-inf	0	0	-inf	0	0	-inf	0	0	-inf	0	0	-inf	0	0	-inf	0	0	-inf	0	0	-inf	0	0	-inf	0	0	-inf	0	0	-inf	0	0	-inf	0	0	-inf	0	0	-inf	0	0	-inf	0	0	-inf	0	0	-inf	0	0	-inf	0	0	-inf	0	0	-inf	0	0	-inf	0	0	-inf	0	0	-inf	0	0	-inf	0	0	-inf	0	0	-inf	0	0	-inf	0	0	-inf	0	0	-inf	0	0	-inf	0	0	-inf	0	0	-inf	0	0	-inf	0	0	-inf	0	0	-inf	0	0	-inf	0	0	-inf	0	0	-inf	0	0	-inf	0	0	-inf	0	0	-inf	0	0	-inf	0	0	-inf	0	0	-inf	0	0	-inf	0	0	-inf	0	0	-inf	0	0	-inf	0	0	-inf	0	0	-inf	0	0	-inf	0	0	-inf	0	0	-inf	0	0	-inf	0	0	-inf	0	0	-inf	0	0	-inf	0	0	-inf	0	0	-inf	0	0	-inf	0	0	-inf	0	0	-inf	0	0	-inf	0	0	-inf	0	0	-inf	0	0	-inf	0	0	-inf	0	0	-inf	0	0	-inf	0	0	-inf	0	0	-inf	0	0	-inf	0	0	-inf	0	0	-inf	0	0	-inf	0	0	-inf	0	0	-inf	0	0	-inf	0	0	-inf	0	0	-inf	0	0	-inf	0	0	-inf	0	0	-inf	0	0	-inf	0	0	-inf	0	0	-inf	0	0	-inf	0	0	-inf	0	0	-inf	0	0	-inf	0	0	-inf	0	0	-inf	0	0	-inf	0	0	-inf	0	0	-inf	0	0	-inf	0	0	-inf	0	0	-inf	0	0	-inf	0	0	-inf	0	0	-inf	0	0	-inf	0	0	-inf	0	0	-inf	0	0	-inf	0	0	-inf	0	0	-inf	0	0	-inf	0	0	-inf	0	0	-inf	0	0	-inf	0	0	-inf	0	0	-inf	0	0	-inf	0	0	-inf	0	0	-inf	0	0	-inf	0	0	-inf	0	0	-inf	0	0	-inf	0	0	-inf	0	0	-inf	0	0	-inf	0	0	-inf	0	0	-inf	0	0	-inf	0	0	-inf	0	0	-inf	0	0	-inf	0	0	-inf	0	0	-inf	0	0	-inf	0	0	-inf	0	0	-inf	0	0	-inf	0	0	-inf	0	0	-inf	0	0	-inf	0	0	-inf	0	0	-inf	0	0	-inf	0	0	-inf	0	0	-inf	0	0	-inf	0	0	-inf	0	0	-inf	0	0	-inf	0	0	-inf	0	0	-inf	0	0	-inf	0	0	-inf	0	0	-inf	0	0	-inf	genus	Propionigenium
2333	0	0	-inf	0	0	-inf	0	0	-inf	0	0	-inf	0	0	-inf	0	0	-inf	0	0	-inf	0	0	-inf	0	0	-inf	0	0	-inf	0	0	-inf	0	0	-inf	0	0	-inf	0	0	-inf	0	0	-inf	0	0	-inf	0	0	-inf	0	0	-inf	0	0	-inf	0	0	-inf	0	0	-inf	0	0	-inf	0	0	-inf	0	0	-inf	0	0	-inf	0	0	-inf	0	0	-inf	0	0	-inf	0	0	-inf	0	0	-inf	0	0	-inf	0	0	-inf	0	0	-inf	0	0	-inf	0	0	-inf	0	0	-inf	0	0	-inf	0	0	-inf	0	0	-inf	0	0	-inf	0	0	-inf	0	0	-inf	0	0	-inf	0	0	-inf	0	0	-inf	0	0	-inf	0	0	-inf	0	0	-inf	0	0	-inf	0	0	-inf	0	0	-inf	0	0	-inf	0	0	-inf	0	0	-inf	0	0	-inf	0	0	-inf	0	0	-inf	8	8	92.56416347562988	0	0	-inf	0	0	-inf	0	0	-inf	0	0	-inf	0	0	-inf	0	0	-inf	0	0	-inf	0	0	-inf	0	0	-inf	0	0	-inf	0	0	-inf	0	0	-inf	0	0	-inf	0	0	-inf	0	0	-inf	0	0	-inf	0	0	-inf	0	0	-inf	0	0	-inf	0	0	-inf	0	0	-inf	0	0	-inf	0	0	-inf	0	0	-inf	0	0	-inf	0	0	-inf	0	0	-inf	0	0	-inf	0	0	-inf	0	0	-inf	0	0	-inf	0	0	-inf	0	0	-inf	0	0	-inf	0	0	-inf	0	0	-inf	0	0	-inf	0	0	-inf	0	0	-inf	0	0	-inf	0	0	-inf	0	0	-inf	0	0	-inf	0	0	-inf	0	0	-inf	0	0	-inf	0	0	-inf	0	0	-inf	0	0	-inf	0	0	-inf	0	0	-inf	0	0	-inf	0	0	-inf	0	0	-inf	0	0	-inf	0	0	-inf	0	0	-inf	0	0	-inf	0	0	-inf	0	0	-inf	0	0	-inf	0	0	-inf	0	0	-inf	0	0	-inf	0	0	-inf	0	0	-inf	0	0	-inf	0	0	-inf	0	0	-inf	0	0	-inf	0	0	-inf	0	0	-inf	0	0	-inf	0	0	-inf	0	0	-inf	0	0	-inf	0	0	-inf	0	0	-inf	0	0	-inf	0	0	-inf	0	0	-inf	0	0	-inf	0	0	-inf	0	0	-inf	0	0	-inf	0	0	-inf	0	0	-inf	0	0	-inf	0	0	-inf	0	0	-inf	0	0	-inf	0	0	-inf	0	0	-inf	0	0	-inf	0	0	-inf	0	0	-inf	0	0	-inf	0	0	-inf	0	0	-inf	0	0	-inf	0	0	-inf	0	0	-inf	0	0	-inf	0	0	-inf	0	0	-inf	0	0	-inf	0	0	-inf	0	0	-inf	0	0	-inf	0	0	-inf	0	0	-inf	0	0	-inf	0	0	-inf	0	0	-inf	0	0	-inf	0	0	-inf	0	0	-inf	0	0	-inf	0	0	-inf	0	0	-inf	0	0	-inf	0	0	-inf	0	0	-inf	0	0	-inf	0	0	-inf	0	0	-inf	0	0	-inf	0	0	-inf	0	0	-inf	0	0	-inf	0	0	-inf	0	0	-inf	0	0	-inf	0	0	-inf	0	0	-inf	0	0	-inf	0	0	-inf	0	0	-inf	0	0	-inf	0	0	-inf	0	0	-inf	0	0	-inf	0	0	-inf	0	0	-inf	0	0	-inf	0	0	-inf	0	0	-inf	16	16	101.08826769568428	0	0	-inf	0	0	-inf	0	0	-inf	0	0	-inf	0	0	-inf	0	0	-inf	0	0	-inf	0	0	-inf	0	0	-inf	0	0	-inf	0	0	-inf	0	0	-inf	0	0	-inf	0	0	-inf	0	0	-inf	0	0	-inf	0	0	-inf	0	0	-inf	0	0	-inf	0	0	-inf	0	0	-inf	0	0	-inf	0	0	-inf	0	0	-inf	0	0	-inf	0	0	-inf	0	0	-inf	0	0	-inf	0	0	-inf	0	0	-inf	0	0	-inf	0	0	-inf	0	0	-inf	0	0	-inf	0	0	-inf	0	0	-inf	0	0	-inf	0	0	-inf	0	0	-inf	0	0	-inf	0	0	-inf	0	0	-inf	0	0	-inf	0	0	-inf	0	0	-inf	0	0	-inf	0	0	-inf	0	0	-inf	0	0	-inf	0	0	-inf	0	0	-inf	0	0	-inf	0	0	-inf	0	0	-inf	0	0	-inf	0	0	-inf	0	0	-inf	0	0	-inf	0	0	-inf	0	0	-inf	0	0	-inf	0	0	-inf	0	0	-inf	0	0	-inf	0	0	-inf	0	0	-inf	0	0	-inf	0	0	-inf	0	0	-inf	0	0	-inf	0	0	-inf	0	0	-inf	0	0	-inf	0	0	-inf	0	0	-inf	0	0	-inf	0	0	-inf	0	0	-inf	0	0	-inf	0	0	-inf	0	0	-inf	0	0	-inf	0	0	-inf	0	0	-inf	0	0	-inf	0	0	-inf	0	0	-inf	0	0	-inf	0	0	-inf	0	0	-inf	0	0	-inf	0	0	-inf	0	0	-inf	0	0	-inf	0	0	-inf	0	0	-inf	0	0	-inf	0	0	-inf	0	0	-inf	0	0	-inf	0	0	-inf	0	0	-inf	0	0	-inf	0	0	-inf	0	0	-inf	0	0	-inf	0	0	-inf	0	0	-inf	0	0	-inf	0	0	-inf	0	0	-inf	0	0	-inf	0	0	-inf	0	0	-inf	0	0	-inf	0	0	-inf	0	0	-inf	0	0	-inf	0	0	-inf	0	0	-inf	0	0	-inf	0	0	-inf	0	0	-inf	0	0	-inf	0	0	-inf	0	0	-inf	0	0	-inf	0	0	-inf	0	0	-inf	0	0	-inf	0	0	-inf	0	0	-inf	0	0	-inf	0	0	-inf	0	0	-inf	0	0	-inf	0	0	-inf	0	0	-inf	0	0	-inf	0	0	-inf	0	0	-inf	0	0	-inf	0	0	-inf	0	0	-inf	0	0	-inf	0	0	-inf	0	0	-inf	0	0	-inf	0	0	-inf	0	0	-inf	0	0	-inf	0	0	-inf	0	0	-inf	0	0	-inf	0	0	-inf	0	0	-inf	0	0	-inf	0	0	-inf	0	0	-inf	0	0	-inf	0	0	-inf	0	0	-inf	0	0	-inf	0	0	-inf	0	0	-inf	0	0	-inf	0	0	-inf	0	0	-inf	0	0	-inf	0	0	-inf	0	0	-inf	0	0	-inf	0	0	-inf	0	0	-inf	0	0	-inf	0	0	-inf	0	0	-inf	0	0	-inf	0	0	-inf	0	0	-inf	0	0	-inf	0	0	-inf	0	0	-inf	0	0	-inf	0	0	-inf	0	0	-inf	0	0	-inf	0	0	-inf	0	0	-inf	0	0	-inf	0	0	-inf	0	0	-inf	0	0	-inf	0	0	-inf	0	0	-inf	0	0	-inf	0	0	-inf	0	0	-inf	0	0	-inf	0	0	-inf	0	0	-inf	0	0	-inf	0	0	-inf	0	0	-inf	0	0	-inf	0	0	-inf	0	0	-inf	0	0	-inf	0	0	-inf	0	0	-inf	0	0	-inf	0	0	-inf	0	0	-inf	0	0	-inf	0	0	-inf	0	0	-inf	0	0	-inf	0	0	-inf	0	0	-inf	0	0	-inf	0	0	-inf	0	0	-inf	0	0	-inf	0	0	-inf	0	0	-inf	0	0	-inf	0	0	-inf	0	0	-inf	0	0	-inf	0	0	-inf	0	0	-inf	0	0	-inf	0	0	-inf	0	0	-inf	0	0	-inf	0	0	-inf	0	0	-inf	0	0	-inf	0	0	-inf	0	0	-inf	0	0	-inf	0	0	-inf	0	0	-inf	0	0	-inf	0	0	-inf	0	0	-inf	0	0	-inf	0	0	-inf	0	0	-inf	0	0	-inf	0	0	-inf	0	0	-inf	0	0	-inf	0	0	-inf	0	0	-inf	0	0	-inf	0	0	-inf	0	0	-inf	0	0	-inf	0	0	-inf	0	0	-inf	0	0	-inf	0	0	-inf	0	0	-inf	0	0	-inf	0	0	-inf	0	0	-inf	0	0	-inf	0	0	-inf	0	0	-inf	0	0	-inf	0	0	-inf	0	0	-inf	0	0	-inf	0	0	-inf	0	0	-inf	0	0	-inf	0	0	-inf	0	0	-inf	0	0	-inf	0	0	-inf	0	0	-inf	0	0	-inf	0	0	-inf	0	0	-inf	0	0	-inf	0	0	-inf	0	0	-inf	0	0	-inf	0	0	-inf	0	0	-inf	0	0	-inf	0	0	-inf	0	0	-inf	0	0	-inf	0	0	-inf	0	0	-inf	0	0	-inf	0	0	-inf	0	0	-inf	0	0	-inf	0	0	-inf	0	0	-inf	0	0	-inf	0	0	-inf	0	0	-inf	0	0	-inf	0	0	-inf	0	0	-inf	0	0	-inf	0	0	-inf	0	0	-inf	0	0	-inf	0	0	-inf	0	0	-inf	0	0	-inf	0	0	-inf	0	0	-inf	0	0	-inf	0	0	-inf	0	0	-inf	0	0	-inf	0	0	-inf	0	0	-inf	0	0	-inf	0	0	-inf	0	0	-inf	0	0	-inf	0	0	-inf	0	0	-inf	0	0	-inf	0	0	-inf	0	0	-inf	0	0	-inf	0	0	-inf	0	0	-inf	0	0	-inf	0	0	-inf	0	0	-inf	0	0	-inf	0	0	-inf	0	0	-inf	0	0	-inf	0	0	-inf	0	0	-inf	0	0	-inf	0	0	-inf	0	0	-inf	0	0	-inf	0	0	-inf	0	0	-inf	0	0	-inf	0	0	-inf	0	0	-inf	species	Propionigenium modestum
45622	0	0	-inf	0	0	-inf	0	0	-inf	0	0	-inf	0	0	-inf	0	0	-inf	0	0	-inf	0	0	-inf	0	0	-inf	0	0	-inf	0	0	-inf	0	0	-inf	0	0	-inf	0	0	-inf	0	0	-inf	0	0	-inf	0	0	-inf	0	0	-inf	0	0	-inf	0	0	-inf	0	0	-inf	0	0	-inf	0	0	-inf	0	0	-inf	0	0	-inf	0	0	-inf	0	0	-inf	0	0	-inf	0	0	-inf	0	0	-inf	0	0	-inf	0	0	-inf	0	0	-inf	0	0	-inf	0	0	-inf	0	0	-inf	0	0	-inf	0	0	-inf	0	0	-inf	0	0	-inf	0	0	-inf	0	0	-inf	0	0	-inf	0	0	-inf	0	0	-inf	0	0	-inf	0	0	-inf	0	0	-inf	0	0	-inf	0	0	-inf	0	0	-inf	0	0	-inf	0	0	-inf	0	0	-inf	0	0	-inf	0	0	-inf	0	0	-inf	0	0	-inf	0	0	-inf	0	0	-inf	0	0	-inf	0	0	-inf	0	0	-inf	0	0	-inf	0	0	-inf	0	0	-inf	0	0	-inf	0	0	-inf	0	0	-inf	0	0	-inf	0	0	-inf	0	0	-inf	0	0	-inf	0	0	-inf	0	0	-inf	0	0	-inf	0	0	-inf	0	0	-inf	0	0	-inf	0	0	-inf	0	0	-inf	0	0	-inf	0	0	-inf	0	0	-inf	0	0	-inf	0	0	-inf	0	0	-inf	0	0	-inf	0	0	-inf	0	0	-inf	0	0	-inf	0	0	-inf	0	0	-inf	0	0	-inf	0	0	-inf	0	0	-inf	0	0	-inf	0	0	-inf	0	0	-inf	0	0	-inf	0	0	-inf	0	0	-inf	0	0	-inf	0	0	-inf	0	0	-inf	0	0	-inf	0	0	-inf	0	0	-inf	0	0	-inf	0	0	-inf	0	0	-inf	0	0	-inf	0	0	-inf	0	0	-inf	0	0	-inf	0	0	-inf	0	0	-inf	0	0	-inf	0	0	-inf	0	0	-inf	0	0	-inf	0	0	-inf	0	0	-inf	0	0	-inf	0	0	-inf	0	0	-inf	0	0	-inf	0	0	-inf	0	0	-inf	0	0	-inf	0	0	-inf	0	0	-inf	0	0	-inf	0	0	-inf	0	0	-inf	0	0	-inf	0	0	-inf	0	0	-inf	0	0	-inf	0	0	-inf	0	0	-inf	0	0	-inf	0	0	-inf	0	0	-inf	0	0	-inf	0	0	-inf	0	0	-inf	0	0	-inf	0	0	-inf	0	0	-inf	0	0	-inf	0	0	-inf	0	0	-inf	0	0	-inf	0	0	-inf	0	0	-inf	0	0	-inf	0	0	-inf	0	0	-inf	0	0	-inf	0	0	-inf	0	0	-inf	0	0	-inf	0	0	-inf	0	0	-inf	0	0	-inf	0	0	-inf	0	0	-inf	0	0	-inf	0	0	-inf	0	0	-inf	0	0	-inf	0	0	-inf	0	0	-inf	0	0	-inf	0	0	-inf	0	0	-inf	0	0	-inf	0	0	-inf	0	0	-inf	0	0	-inf	0	0	-inf	0	0	-inf	0	0	-inf	0	0	-inf	0	0	-inf	0	0	-inf	0	0	-inf	0	0	-inf	0	0	-inf	0	0	-inf	0	0	-inf	0	0	-inf	0	0	-inf	0	0	-inf	0	0	-inf	0	0	-inf	0	0	-inf	0	0	-inf	0	0	-inf	0	0	-inf	0	0	-inf	0	0	-inf	0	0	-inf	0	0	-inf	12	12	62.232641843607816	0	0	-inf	0	0	-inf	0	0	-inf	0	0	-inf	0	0	-inf	0	0	-inf	0	0	-inf	0	0	-inf	0	0	-inf	0	0	-inf	0	0	-inf	0	0	-inf	0	0	-inf	0	0	-inf	0	0	-inf	0	0	-inf	0	0	-inf	0	0	-inf	0	0	-inf	0	0	-inf	0	0	-inf	0	0	-inf	0	0	-inf	0	0	-inf	0	0	-inf	0	0	-inf	0	0	-inf	0	0	-inf	0	0	-inf	0	0	-inf	0	0	-inf	0	0	-inf	0	0	-inf	0	0	-inf	0	0	-inf	0	0	-inf	0	0	-inf	0	0	-inf	0	0	-inf	0	0	-inf	0	0	-inf	0	0	-inf	0	0	-inf	0	0	-inf	0	0	-inf	0	0	-inf	0	0	-inf	0	0	-inf	0	0	-inf	0	0	-inf	0	0	-inf	0	0	-inf	0	0	-inf	0	0	-inf	0	0	-inf	0	0	-inf	0	0	-inf	0	0	-inf	0	0	-inf	0	0	-inf	0	0	-inf	0	0	-inf	0	0	-inf	0	0	-inf	0	0	-inf	0	0	-inf	0	0	-inf	0	0	-inf	0	0	-inf	0	0	-inf	0	0	-inf	0	0	-inf	0	0	-inf	0	0	-inf	0	0	-inf	0	0	-inf	0	0	-inf	0	0	-inf	0	0	-inf	0	0	-inf	0	0	-inf	0	0	-inf	0	0	-inf	0	0	-inf	0	0	-inf	0	0	-inf	0	0	-inf	0	0	-inf	0	0	-inf	0	0	-inf	0	0	-inf	0	0	-inf	0	0	-inf	0	0	-inf	0	0	-inf	0	0	-inf	0	0	-inf	0	0	-inf	0	0	-inf	0	0	-inf	0	0	-inf	0	0	-inf	0	0	-inf	0	0	-inf	0	0	-inf	0	0	-inf	0	0	-inf	0	0	-inf	0	0	-inf	0	0	-inf	0	0	-inf	0	0	-inf	0	0	-inf	0	0	-inf	0	0	-inf	0	0	-inf	0	0	-inf	0	0	-inf	0	0	-inf	0	0	-inf	0	0	-inf	0	0	-inf	0	0	-inf	0	0	-inf	0	0	-inf	0	0	-inf	0	0	-inf	0	0	-inf	0	0	-inf	0	0	-inf	0	0	-inf	0	0	-inf	0	0	-inf	0	0	-inf	0	0	-inf	0	0	-inf	0	0	-inf	0	0	-inf	0	0	-inf	0	0	-inf	0	0	-inf	0	0	-inf	0	0	-inf	0	0	-inf	0	0	-inf	0	0	-inf	0	0	-inf	0	0	-inf	0	0	-inf	0	0	-inf	0	0	-inf	0	0	-inf	0	0	-inf	0	0	-inf	0	0	-inf	0	0	-inf	0	0	-inf	0	0	-inf	0	0	-inf	0	0	-inf	0	0	-inf	0	0	-inf	0	0	-inf	0	0	-inf	0	0	-inf	0	0	-inf	0	0	-inf	0	0	-inf	0	0	-inf	0	0	-inf	0	0	-inf	0	0	-inf	0	0	-inf	0	0	-inf	0	0	-inf	0	0	-inf	0	0	-inf	0	0	-inf	0	0	-inf	0	0	-inf	0	0	-inf	0	0	-inf	0	0	-inf	0	0	-inf	0	0	-inf	0	0	-inf	0	0	-inf	0	0	-inf	0	0	-inf	0	0	-inf	0	0	-inf	0	0	-inf	0	0	-inf	0	0	-inf	0	0	-inf	0	0	-inf	0	0	-inf	0	0	-inf	0	0	-inf	0	0	-inf	0	0	-inf	0	0	-inf	0	0	-inf	0	0	-inf	0	0	-inf	0	0	-inf	0	0	-inf	0	0	-inf	0	0	-inf	0	0	-inf	0	0	-inf	0	0	-inf	0	0	-inf	0	0	-inf	0	0	-inf	0	0	-inf	0	0	-inf	0	0	-inf	0	0	-inf	0	0	-inf	0	0	-inf	0	0	-inf	0	0	-inf	0	0	-inf	0	0	-inf	0	0	-inf	0	0	-inf	0	0	-inf	0	0	-inf	0	0	-inf	0	0	-inf	0	0	-inf	0	0	-inf	0	0	-inf	0	0	-inf	0	0	-inf	0	0	-inf	0	0	-inf	0	0	-inf	0	0	-inf	0	0	-inf	0	0	-inf	0	0	-inf	0	0	-inf	0	0	-inf	0	0	-inf	0	0	-inf	0	0	-inf	0	0	-inf	0	0	-inf	0	0	-inf	0	0	-inf	0	0	-inf	0	0	-inf	0	0	-inf	0	0	-inf	0	0	-inf	0	0	-inf	0	0	-inf	0	0	-inf	0	0	-inf	0	0	-inf	0	0	-inf	0	0	-inf	0	0	-inf	0	0	-inf	0	0	-inf	0	0	-inf	0	0	-inf	0	0	-inf	0	0	-inf	0	0	-inf	0	0	-inf	0	0	-inf	0	0	-inf	0	0	-inf	0	0	-inf	0	0	-inf	0	0	-inf	0	0	-inf	0	0	-inf	0	0	-inf	0	0	-inf	0	0	-inf	0	0	-inf	0	0	-inf	0	0	-inf	0	0	-inf	0	0	-inf	0	0	-inf	0	0	-inf	0	0	-inf	0	0	-inf	0	0	-inf	0	0	-inf	0	0	-inf	0	0	-inf	0	0	-inf	0	0	-inf	0	0	-inf	0	0	-inf	0	0	-inf	0	0	-inf	0	0	-inf	0	0	-inf	0	0	-inf	0	0	-inf	0	0	-inf	0	0	-inf	0	0	-inf	0	0	-inf	0	0	-inf	0	0	-inf	0	0	-inf	0	0	-inf	0	0	-inf	0	0	-inf	0	0	-inf	0	0	-inf	0	0	-inf	0	0	-inf	0	0	-inf	0	0	-inf	0	0	-inf	0	0	-inf	0	0	-inf	0	0	-inf	0	0	-inf	0	0	-inf	0	0	-inf	0	0	-inf	0	0	-inf	0	0	-inf	0	0	-inf	0	0	-inf	0	0	-inf	0	0	-inf	0	0	-inf	0	0	-inf	0	0	-inf	0	0	-inf	0	0	-inf	0	0	-inf	0	0	-inf	0	0	-inf	0	0	-inf	0	0	-inf	0	0	-inf	0	0	-inf	0	0	-inf	0	0	-inf	0	0	-inf	0	0	-inf	0	0	-inf	species	Propionigenium maris
259316	0	0	-inf	0	0	-inf	0	0	-inf	0	0	-inf	0	0	-inf	0	0	-inf	0	0	-inf	0	0	-inf	0	0	-inf	0	0	-inf	0	0	-inf	0	0	-inf	0	0	-inf	0	0	-inf	0	0	-inf	0	0	-inf	0	0	-inf	0	0	-inf	0	0	-inf	0	0	-inf	0	0	-inf	0	0	-inf	0	0	-inf	0	0	-inf	0	0	-inf	0	0	-inf	0	0	-inf	0	0	-inf	0	0	-inf	0	0	-inf	0	0	-inf	0	0	-inf	0	0	-inf	0	0	-inf	0	0	-inf	0	0	-inf	0	0	-inf	0	0	-inf	22	0	112.7061131524989	0	0	-inf	0	0	-inf	0	0	-inf	0	0	-inf	0	0	-inf	0	0	-inf	0	0	-inf	0	0	-inf	0	0	-inf	0	0	-inf	0	0	-inf	0	0	-inf	0	0	-inf	0	0	-inf	0	0	-inf	0	0	-inf	0	0	-inf	0	0	-inf	24	0	107.43675134380491	0	0	-inf	0	0	-inf	0	0	-inf	0	0	-inf	0	0	-inf	0	0	-inf	0	0	-inf	39	0	116.47788097152491	0	0	-inf	0	0	-inf	0	0	-inf	0	0	-inf	0	0	-inf	0	0	-inf	0	0	-inf	0	0	-inf	0	0	-inf	0	0	-inf	0	0	-inf	0	0	-inf	0	0	-inf	0	0	-inf	0	0	-inf	0	0	-inf	0	0	-inf	0	0	-inf	0	0	-inf	0	0	-inf	0	0	-inf	0	0	-inf	0	0	-inf	0	0	-inf	0	0	-inf	0	0	-inf	0	0	-inf	0	0	-inf	0	0	-inf	0	0	-inf	0	0	-inf	0	0	-inf	0	0	-inf	0	0	-inf	0	0	-inf	0	0	-inf	0	0	-inf	0	0	-inf	0	0	-inf	0	0	-inf	0	0	-inf	0	0	-inf	0	0	-inf	0	0	-inf	0	0	-inf	0	0	-inf	0	0	-inf	0	0	-inf	0	0	-inf	0	0	-inf	0	0	-inf	0	0	-inf	0	0	-inf	0	0	-inf	0	0	-inf	0	0	-inf	0	0	-inf	0	0	-inf	0	0	-inf	0	0	-inf	0	0	-inf	0	0	-inf	0	0	-inf	0	0	-inf	0	0	-inf	0	0	-inf	0	0	-inf	0	0	-inf	0	0	-inf	0	0	-inf	0	0	-inf	0	0	-inf	0	0	-inf	0	0	-inf	0	0	-inf	0	0	-inf	0	0	-inf	0	0	-inf	0	0	-inf	0	0	-inf	0	0	-inf	0	0	-inf	0	0	-inf	0	0	-inf	0	0	-inf	0	0	-inf	0	0	-inf	0	0	-inf	0	0	-inf	0	0	-inf	0	0	-inf	0	0	-inf	0	0	-inf	0	0	-inf	0	0	-inf	0	0	-inf	0	0	-inf	0	0	-inf	0	0	-inf	0	0	-inf	0	0	-inf	0	0	-inf	0	0	-inf	0	0	-inf	0	0	-inf	0	0	-inf	45	0	108.39555116133694	0	0	-inf	0	0	-inf	0	0	-inf	0	0	-inf	0	0	-inf	0	0	-inf	0	0	-inf	0	0	-inf	0	0	-inf	0	0	-inf	0	0	-inf	0	0	-inf	0	0	-inf	0	0	-inf	0	0	-inf	0	0	-inf	0	0	-inf	0	0	-inf	0	0	-inf	0	0	-inf	0	0	-inf	0	0	-inf	0	0	-inf	0	0	-inf	0	0	-inf	0	0	-inf	0	0	-inf	0	0	-inf	0	0	-inf	0	0	-inf	0	0	-inf	0	0	-inf	117	0	107.20611398639478	0	0	-inf	0	0	-inf	0	0	-inf	0	0	-inf	0	0	-inf	0	0	-inf	0	0	-inf	0	0	-inf	0	0	-inf	0	0	-inf	0	0	-inf	0	0	-inf	0	0	-inf	0	0	-inf	0	0	-inf	0	0	-inf	0	0	-inf	0	0	-inf	0	0	-inf	0	0	-inf	0	0	-inf	0	0	-inf	0	0	-inf	0	0	-inf	0	0	-inf	0	0	-inf	0	0	-inf	0	0	-inf	0	0	-inf	0	0	-inf	0	0	-inf	0	0	-inf	0	0	-inf	0	0	-inf	0	0	-inf	0	0	-inf	0	0	-inf	0	0	-inf	0	0	-inf	0	0	-inf	0	0	-inf	23	0	107.98758864424849	0	0	-inf	0	0	-inf	0	0	-inf	0	0	-inf	0	0	-inf	0	0	-inf	0	0	-inf	0	0	-inf	0	0	-inf	0	0	-inf	0	0	-inf	0	0	-inf	0	0	-inf	0	0	-inf	0	0	-inf	0	0	-inf	0	0	-inf	0	0	-inf	0	0	-inf	0	0	-inf	0	0	-inf	0	0	-inf	0	0	-inf	0	0	-inf	24	0	99.1593204176234	0	0	-inf	0	0	-inf	0	0	-inf	0	0	-inf	0	0	-inf	0	0	-inf	0	0	-inf	0	0	-inf	0	0	-inf	0	0	-inf	0	0	-inf	0	0	-inf	0	0	-inf	0	0	-inf	0	0	-inf	0	0	-inf	0	0	-inf	0	0	-inf	0	0	-inf	0	0	-inf	0	0	-inf	0	0	-inf	0	0	-inf	0	0	-inf	0	0	-inf	0	0	-inf	0	0	-inf	0	0	-inf	0	0	-inf	0	0	-inf	0	0	-inf	0	0	-inf	0	0	-inf	0	0	-inf	0	0	-inf	0	0	-inf	0	0	-inf	0	0	-inf	0	0	-inf	0	0	-inf	0	0	-inf	0	0	-inf	0	0	-inf	0	0	-inf	0	0	-inf	0	0	-inf	0	0	-inf	0	0	-inf	0	0	-inf	0	0	-inf	0	0	-inf	0	0	-inf	0	0	-inf	0	0	-inf	0	0	-inf	0	0	-inf	0	0	-inf	0	0	-inf	0	0	-inf	0	0	-inf	0	0	-inf	0	0	-inf	0	0	-inf	0	0	-inf	0	0	-inf	0	0	-inf	0	0	-inf	0	0	-inf	0	0	-inf	0	0	-inf	0	0	-inf	0	0	-inf	0	0	-inf	0	0	-inf	0	0	-inf	0	0	-inf	0	0	-inf	0	0	-inf	0	0	-inf	0	0	-inf	0	0	-inf	0	0	-inf	0	0	-inf	0	0	-inf	0	0	-inf	0	0	-inf	0	0	-inf	0	0	-inf	0	0	-inf	0	0	-inf	0	0	-inf	0	0	-inf	0	0	-inf	0	0	-inf	0	0	-inf	0	0	-inf	0	0	-inf	0	0	-inf	0	0	-inf	0	0	-inf	0	0	-inf	0	0	-inf	0	0	-inf	0	0	-inf	0	0	-inf	0	0	-inf	0	0	-inf	0	0	-inf	0	0	-inf	0	0	-inf	0	0	-inf	0	0	-inf	0	0	-inf	0	0	-inf	0	0	-inf	0	0	-inf	0	0	-inf	0	0	-inf	0	0	-inf	0	0	-inf	0	0	-inf	0	0	-inf	0	0	-inf	0	0	-inf	0	0	-inf	0	0	-inf	0	0	-inf	0	0	-inf	0	0	-inf	0	0	-inf	0	0	-inf	0	0	-inf	0	0	-inf	0	0	-inf	0	0	-inf	0	0	-inf	0	0	-inf	0	0	-inf	0	0	-inf	0	0	-inf	0	0	-inf	0	0	-inf	0	0	-inf	0	0	-inf	0	0	-inf	0	0	-inf	0	0	-inf	0	0	-inf	0	0	-inf	0	0	-inf	0	0	-inf	0	0	-inf	0	0	-inf	0	0	-inf	0	0	-inf	0	0	-inf	0	0	-inf	0	0	-inf	0	0	-inf	0	0	-inf	0	0	-inf	0	0	-inf	0	0	-inf	0	0	-inf	0	0	-inf	0	0	-inf	0	0	-inf	0	0	-inf	0	0	-inf	0	0	-inf	0	0	-inf	0	0	-inf	0	0	-inf	0	0	-inf	0	0	-inf	0	0	-inf	0	0	-inf	0	0	-inf	0	0	-inf	0	0	-inf	0	0	-inf	0	0	-inf	0	0	-inf	0	0	-inf	0	0	-inf	0	0	-inf	0	0	-inf	0	0	-inf	0	0	-inf	0	0	-inf	0	0	-inf	0	0	-inf	0	0	-inf	0	0	-inf	0	0	-inf	0	0	-inf	0	0	-inf	0	0	-inf	0	0	-inf	0	0	-inf	0	0	-inf	0	0	-inf	0	0	-inf	0	0	-inf	0	0	-inf	0	0	-inf	0	0	-inf	0	0	-inf	0	0	-inf	0	0	-inf	0	0	-inf	0	0	-inf	0	0	-inf	0	0	-inf	0	0	-inf	0	0	-inf	0	0	-inf	0	0	-inf	0	0	-inf	0	0	-inf	0	0	-inf	0	0	-inf	0	0	-inf	0	0	-inf	0	0	-inf	0	0	-inf	0	0	-inf	0	0	-inf	0	0	-inf	0	0	-inf	0	0	-inf	0	0	-inf	0	0	-inf	0	0	-inf	0	0	-inf	0	0	-inf	0	0	-inf	0	0	-inf	0	0	-inf	0	0	-inf	0	0	-inf	0	0	-inf	0	0	-inf	0	0	-inf	0	0	-inf	0	0	-inf	0	0	-inf	0	0	-inf	0	0	-inf	0	0	-inf	0	0	-inf	0	0	-inf	0	0	-inf	0	0	-inf	0	0	-inf	0	0	-inf	0	0	-inf	0	0	-inf	0	0	-inf	0	0	-inf	0	0	-inf	0	0	-inf	0	0	-inf	0	0	-inf	0	0	-inf	0	0	-inf	0	0	-inf	0	0	-inf	0	0	-inf	0	0	-inf	0	0	-inf	0	0	-inf	0	0	-inf	0	0	-inf	0	0	-inf	0	0	-inf	0	0	-inf	0	0	-inf	0	0	-inf	0	0	-inf	0	0	-inf	0	0	-inf	0	0	-inf	0	0	-inf	0	0	-inf	0	0	-inf	0	0	-inf	no_rank	environmental samples
259317	0	0	-inf	0	0	-inf	0	0	-inf	0	0	-inf	0	0	-inf	0	0	-inf	0	0	-inf	0	0	-inf	0	0	-inf	0	0	-inf	0	0	-inf	0	0	-inf	0	0	-inf	0	0	-inf	0	0	-inf	0	0	-inf	0	0	-inf	0	0	-inf	0	0	-inf	0	0	-inf	0	0	-inf	0	0	-inf	0	0	-inf	0	0	-inf	0	0	-inf	0	0	-inf	0	0	-inf	0	0	-inf	0	0	-inf	0	0	-inf	0	0	-inf	0	0	-inf	0	0	-inf	0	0	-inf	0	0	-inf	0	0	-inf	0	0	-inf	0	0	-inf	22	22	112.7061131524989	0	0	-inf	0	0	-inf	0	0	-inf	0	0	-inf	0	0	-inf	0	0	-inf	0	0	-inf	0	0	-inf	0	0	-inf	0	0	-inf	0	0	-inf	0	0	-inf	0	0	-inf	0	0	-inf	0	0	-inf	0	0	-inf	0	0	-inf	0	0	-inf	24	24	107.43675134380491	0	0	-inf	0	0	-inf	0	0	-inf	0	0	-inf	0	0	-inf	0	0	-inf	0	0	-inf	39	39	116.47788097152491	0	0	-inf	0	0	-inf	0	0	-inf	0	0	-inf	0	0	-inf	0	0	-inf	0	0	-inf	0	0	-inf	0	0	-inf	0	0	-inf	0	0	-inf	0	0	-inf	0	0	-inf	0	0	-inf	0	0	-inf	0	0	-inf	0	0	-inf	0	0	-inf	0	0	-inf	0	0	-inf	0	0	-inf	0	0	-inf	0	0	-inf	0	0	-inf	0	0	-inf	0	0	-inf	0	0	-inf	0	0	-inf	0	0	-inf	0	0	-inf	0	0	-inf	0	0	-inf	0	0	-inf	0	0	-inf	0	0	-inf	0	0	-inf	0	0	-inf	0	0	-inf	0	0	-inf	0	0	-inf	0	0	-inf	0	0	-inf	0	0	-inf	0	0	-inf	0	0	-inf	0	0	-inf	0	0	-inf	0	0	-inf	0	0	-inf	0	0	-inf	0	0	-inf	0	0	-inf	0	0	-inf	0	0	-inf	0	0	-inf	0	0	-inf	0	0	-inf	0	0	-inf	0	0	-inf	0	0	-inf	0	0	-inf	0	0	-inf	0	0	-inf	0	0	-inf	0	0	-inf	0	0	-inf	0	0	-inf	0	0	-inf	0	0	-inf	0	0	-inf	0	0	-inf	0	0	-inf	0	0	-inf	0	0	-inf	0	0	-inf	0	0	-inf	0	0	-inf	0	0	-inf	0	0	-inf	0	0	-inf	0	0	-inf	0	0	-inf	0	0	-inf	0	0	-inf	0	0	-inf	0	0	-inf	0	0	-inf	0	0	-inf	0	0	-inf	0	0	-inf	0	0	-inf	0	0	-inf	0	0	-inf	0	0	-inf	0	0	-inf	0	0	-inf	0	0	-inf	0	0	-inf	0	0	-inf	0	0	-inf	0	0	-inf	0	0	-inf	0	0	-inf	0	0	-inf	0	0	-inf	0	0	-inf	45	45	108.39555116133694	0	0	-inf	0	0	-inf	0	0	-inf	0	0	-inf	0	0	-inf	0	0	-inf	0	0	-inf	0	0	-inf	0	0	-inf	0	0	-inf	0	0	-inf	0	0	-inf	0	0	-inf	0	0	-inf	0	0	-inf	0	0	-inf	0	0	-inf	0	0	-inf	0	0	-inf	0	0	-inf	0	0	-inf	0	0	-inf	0	0	-inf	0	0	-inf	0	0	-inf	0	0	-inf	0	0	-inf	0	0	-inf	0	0	-inf	0	0	-inf	0	0	-inf	0	0	-inf	117	117	107.20611398639478	0	0	-inf	0	0	-inf	0	0	-inf	0	0	-inf	0	0	-inf	0	0	-inf	0	0	-inf	0	0	-inf	0	0	-inf	0	0	-inf	0	0	-inf	0	0	-inf	0	0	-inf	0	0	-inf	0	0	-inf	0	0	-inf	0	0	-inf	0	0	-inf	0	0	-inf	0	0	-inf	0	0	-inf	0	0	-inf	0	0	-inf	0	0	-inf	0	0	-inf	0	0	-inf	0	0	-inf	0	0	-inf	0	0	-inf	0	0	-inf	0	0	-inf	0	0	-inf	0	0	-inf	0	0	-inf	0	0	-inf	0	0	-inf	0	0	-inf	0	0	-inf	0	0	-inf	0	0	-inf	0	0	-inf	23	23	107.98758864424849	0	0	-inf	0	0	-inf	0	0	-inf	0	0	-inf	0	0	-inf	0	0	-inf	0	0	-inf	0	0	-inf	0	0	-inf	0	0	-inf	0	0	-inf	0	0	-inf	0	0	-inf	0	0	-inf	0	0	-inf	0	0	-inf	0	0	-inf	0	0	-inf	0	0	-inf	0	0	-inf	0	0	-inf	0	0	-inf	0	0	-inf	0	0	-inf	24	24	99.1593204176234	0	0	-inf	0	0	-inf	0	0	-inf	0	0	-inf	0	0	-inf	0	0	-inf	0	0	-inf	0	0	-inf	0	0	-inf	0	0	-inf	0	0	-inf	0	0	-inf	0	0	-inf	0	0	-inf	0	0	-inf	0	0	-inf	0	0	-inf	0	0	-inf	0	0	-inf	0	0	-inf	0	0	-inf	0	0	-inf	0	0	-inf	0	0	-inf	0	0	-inf	0	0	-inf	0	0	-inf	0	0	-inf	0	0	-inf	0	0	-inf	0	0	-inf	0	0	-inf	0	0	-inf	0	0	-inf	0	0	-inf	0	0	-inf	0	0	-inf	0	0	-inf	0	0	-inf	0	0	-inf	0	0	-inf	0	0	-inf	0	0	-inf	0	0	-inf	0	0	-inf	0	0	-inf	0	0	-inf	0	0	-inf	0	0	-inf	0	0	-inf	0	0	-inf	0	0	-inf	0	0	-inf	0	0	-inf	0	0	-inf	0	0	-inf	0	0	-inf	0	0	-inf	0	0	-inf	0	0	-inf	0	0	-inf	0	0	-inf	0	0	-inf	0	0	-inf	0	0	-inf	0	0	-inf	0	0	-inf	0	0	-inf	0	0	-inf	0	0	-inf	0	0	-inf	0	0	-inf	0	0	-inf	0	0	-inf	0	0	-inf	0	0	-inf	0	0	-inf	0	0	-inf	0	0	-inf	0	0	-inf	0	0	-inf	0	0	-inf	0	0	-inf	0	0	-inf	0	0	-inf	0	0	-inf	0	0	-inf	0	0	-inf	0	0	-inf	0	0	-inf	0	0	-inf	0	0	-inf	0	0	-inf	0	0	-inf	0	0	-inf	0	0	-inf	0	0	-inf	0	0	-inf	0	0	-inf	0	0	-inf	0	0	-inf	0	0	-inf	0	0	-inf	0	0	-inf	0	0	-inf	0	0	-inf	0	0	-inf	0	0	-inf	0	0	-inf	0	0	-inf	0	0	-inf	0	0	-inf	0	0	-inf	0	0	-inf	0	0	-inf	0	0	-inf	0	0	-inf	0	0	-inf	0	0	-inf	0	0	-inf	0	0	-inf	0	0	-inf	0	0	-inf	0	0	-inf	0	0	-inf	0	0	-inf	0	0	-inf	0	0	-inf	0	0	-inf	0	0	-inf	0	0	-inf	0	0	-inf	0	0	-inf	0	0	-inf	0	0	-inf	0	0	-inf	0	0	-inf	0	0	-inf	0	0	-inf	0	0	-inf	0	0	-inf	0	0	-inf	0	0	-inf	0	0	-inf	0	0	-inf	0	0	-inf	0	0	-inf	0	0	-inf	0	0	-inf	0	0	-inf	0	0	-inf	0	0	-inf	0	0	-inf	0	0	-inf	0	0	-inf	0	0	-inf	0	0	-inf	0	0	-inf	0	0	-inf	0	0	-inf	0	0	-inf	0	0	-inf	0	0	-inf	0	0	-inf	0	0	-inf	0	0	-inf	0	0	-inf	0	0	-inf	0	0	-inf	0	0	-inf	0	0	-inf	0	0	-inf	0	0	-inf	0	0	-inf	0	0	-inf	0	0	-inf	0	0	-inf	0	0	-inf	0	0	-inf	0	0	-inf	0	0	-inf	0	0	-inf	0	0	-inf	0	0	-inf	0	0	-inf	0	0	-inf	0	0	-inf	0	0	-inf	0	0	-inf	0	0	-inf	0	0	-inf	0	0	-inf	0	0	-inf	0	0	-inf	0	0	-inf	0	0	-inf	0	0	-inf	0	0	-inf	0	0	-inf	0	0	-inf	0	0	-inf	0	0	-inf	0	0	-inf	0	0	-inf	0	0	-inf	0	0	-inf	0	0	-inf	0	0	-inf	0	0	-inf	0	0	-inf	0	0	-inf	0	0	-inf	0	0	-inf	0	0	-inf	0	0	-inf	0	0	-inf	0	0	-inf	0	0	-inf	0	0	-inf	0	0	-inf	0	0	-inf	0	0	-inf	0	0	-inf	0	0	-inf	0	0	-inf	0	0	-inf	0	0	-inf	0	0	-inf	0	0	-inf	0	0	-inf	0	0	-inf	0	0	-inf	0	0	-inf	0	0	-inf	0	0	-inf	0	0	-inf	0	0	-inf	0	0	-inf	0	0	-inf	0	0	-inf	0	0	-inf	0	0	-inf	0	0	-inf	0	0	-inf	0	0	-inf	0	0	-inf	0	0	-inf	0	0	-inf	0	0	-inf	0	0	-inf	0	0	-inf	0	0	-inf	0	0	-inf	0	0	-inf	0	0	-inf	0	0	-inf	0	0	-inf	0	0	-inf	0	0	-inf	0	0	-inf	0	0	-inf	0	0	-inf	0	0	-inf	0	0	-inf	0	0	-inf	0	0	-inf	0	0	-inf	0	0	-inf	0	0	-inf	0	0	-inf	0	0	-inf	0	0	-inf	0	0	-inf	0	0	-inf	0	0	-inf	0	0	-inf	0	0	-inf	0	0	-inf	0	0	-inf	0	0	-inf	0	0	-inf	0	0	-inf	0	0	-inf	0	0	-inf	0	0	-inf	0	0	-inf	0	0	-inf	species	uncultured Propionigenium sp.
167639	0	0	-inf	0	0	-inf	0	0	-inf	0	0	-inf	0	0	-inf	0	0	-inf	0	0	-inf	0	0	-inf	0	0	-inf	0	0	-inf	0	0	-inf	0	0	-inf	0	0	-inf	0	0	-inf	0	0	-inf	0	0	-inf	0	0	-inf	0	0	-inf	0	0	-inf	0	0	-inf	0	0	-inf	0	0	-inf	0	0	-inf	0	0	-inf	0	0	-inf	0	0	-inf	0	0	-inf	0	0	-inf	0	0	-inf	0	0	-inf	0	0	-inf	0	0	-inf	0	0	-inf	0	0	-inf	0	0	-inf	0	0	-inf	0	0	-inf	0	0	-inf	14	3	79.08120031935007	0	0	-inf	0	0	-inf	0	0	-inf	0	0	-inf	0	0	-inf	0	0	-inf	0	0	-inf	0	0	-inf	0	0	-inf	0	0	-inf	0	0	-inf	0	0	-inf	0	0	-inf	0	0	-inf	0	0	-inf	0	0	-inf	0	0	-inf	0	0	-inf	15	3	68.72219808856677	0	0	-inf	0	0	-inf	0	0	-inf	0	0	-inf	0	0	-inf	0	0	-inf	0	0	-inf	25	8	72.13608782043316	0	0	-inf	0	0	-inf	0	0	-inf	0	0	-inf	0	0	-inf	0	0	-inf	0	0	-inf	0	0	-inf	0	0	-inf	0	0	-inf	0	0	-inf	0	0	-inf	0	0	-inf	0	0	-inf	0	0	-inf	0	0	-inf	0	0	-inf	0	0	-inf	0	0	-inf	0	0	-inf	0	0	-inf	0	0	-inf	0	0	-inf	0	0	-inf	0	0	-inf	0	0	-inf	0	0	-inf	0	0	-inf	0	0	-inf	0	0	-inf	0	0	-inf	0	0	-inf	0	0	-inf	0	0	-inf	0	0	-inf	0	0	-inf	0	0	-inf	0	0	-inf	0	0	-inf	0	0	-inf	0	0	-inf	0	0	-inf	0	0	-inf	0	0	-inf	0	0	-inf	0	0	-inf	0	0	-inf	0	0	-inf	0	0	-inf	0	0	-inf	0	0	-inf	0	0	-inf	0	0	-inf	0	0	-inf	0	0	-inf	0	0	-inf	0	0	-inf	0	0	-inf	0	0	-inf	0	0	-inf	0	0	-inf	0	0	-inf	0	0	-inf	0	0	-inf	0	0	-inf	0	0	-inf	0	0	-inf	0	0	-inf	0	0	-inf	0	0	-inf	0	0	-inf	0	0	-inf	0	0	-inf	0	0	-inf	0	0	-inf	0	0	-inf	0	0	-inf	0	0	-inf	0	0	-inf	0	0	-inf	0	0	-inf	0	0	-inf	0	0	-inf	0	0	-inf	0	0	-inf	0	0	-inf	0	0	-inf	0	0	-inf	0	0	-inf	0	0	-inf	0	0	-inf	0	0	-inf	11	2	58.64060844809035	0	0	-inf	0	0	-inf	0	0	-inf	0	0	-inf	0	0	-inf	0	0	-inf	0	0	-inf	0	0	-inf	0	0	-inf	0	0	-inf	0	0	-inf	0	0	-inf	0	0	-inf	63	11	66.01473032198888	0	0	-inf	0	0	-inf	0	0	-inf	0	0	-inf	0	0	-inf	0	0	-inf	0	0	-inf	0	0	-inf	0	0	-inf	0	0	-inf	0	0	-inf	0	0	-inf	0	0	-inf	0	0	-inf	0	0	-inf	0	0	-inf	0	0	-inf	0	0	-inf	0	0	-inf	0	0	-inf	0	0	-inf	0	0	-inf	0	0	-inf	0	0	-inf	0	0	-inf	0	0	-inf	0	0	-inf	0	0	-inf	0	0	-inf	0	0	-inf	0	0	-inf	0	0	-inf	83	18	58.327211303722535	0	0	-inf	0	0	-inf	0	0	-inf	0	0	-inf	0	0	-inf	0	0	-inf	0	0	-inf	0	0	-inf	0	0	-inf	0	0	-inf	0	0	-inf	0	0	-inf	0	0	-inf	0	0	-inf	0	0	-inf	0	0	-inf	0	0	-inf	0	0	-inf	0	0	-inf	0	0	-inf	0	0	-inf	0	0	-inf	0	0	-inf	0	0	-inf	0	0	-inf	0	0	-inf	0	0	-inf	0	0	-inf	0	0	-inf	0	0	-inf	0	0	-inf	0	0	-inf	0	0	-inf	0	0	-inf	0	0	-inf	0	0	-inf	0	0	-inf	0	0	-inf	0	0	-inf	0	0	-inf	0	0	-inf	26	5	59.87820223902937	0	0	-inf	0	0	-inf	0	0	-inf	0	0	-inf	0	0	-inf	0	0	-inf	0	0	-inf	0	0	-inf	0	0	-inf	8	0	46.25447662188391	0	0	-inf	0	0	-inf	0	0	-inf	0	0	-inf	0	0	-inf	0	0	-inf	0	0	-inf	0	0	-inf	0	0	-inf	0	0	-inf	0	0	-inf	0	0	-inf	0	0	-inf	0	0	-inf	11	1	83.1346617510038	0	0	-inf	0	0	-inf	0	0	-inf	0	0	-inf	0	0	-inf	0	0	-inf	0	0	-inf	0	0	-inf	0	0	-inf	0	0	-inf	0	0	-inf	0	0	-inf	0	0	-inf	0	0	-inf	0	0	-inf	0	0	-inf	0	0	-inf	0	0	-inf	0	0	-inf	0	0	-inf	0	0	-inf	0	0	-inf	0	0	-inf	0	0	-inf	0	0	-inf	0	0	-inf	0	0	-inf	0	0	-inf	0	0	-inf	0	0	-inf	0	0	-inf	0	0	-inf	0	0	-inf	0	0	-inf	0	0	-inf	0	0	-inf	0	0	-inf	0	0	-inf	0	0	-inf	0	0	-inf	0	0	-inf	0	0	-inf	0	0	-inf	0	0	-inf	0	0	-inf	0	0	-inf	0	0	-inf	0	0	-inf	0	0	-inf	0	0	-inf	0	0	-inf	0	0	-inf	0	0	-inf	0	0	-inf	0	0	-inf	0	0	-inf	0	0	-inf	0	0	-inf	0	0	-inf	0	0	-inf	0	0	-inf	0	0	-inf	0	0	-inf	0	0	-inf	0	0	-inf	0	0	-inf	0	0	-inf	0	0	-inf	0	0	-inf	0	0	-inf	0	0	-inf	0	0	-inf	0	0	-inf	0	0	-inf	0	0	-inf	0	0	-inf	0	0	-inf	0	0	-inf	0	0	-inf	0	0	-inf	0	0	-inf	0	0	-inf	0	0	-inf	0	0	-inf	0	0	-inf	0	0	-inf	0	0	-inf	0	0	-inf	0	0	-inf	0	0	-inf	0	0	-inf	0	0	-inf	0	0	-inf	0	0	-inf	0	0	-inf	0	0	-inf	0	0	-inf	0	0	-inf	0	0	-inf	0	0	-inf	0	0	-inf	0	0	-inf	0	0	-inf	0	0	-inf	0	0	-inf	0	0	-inf	0	0	-inf	0	0	-inf	0	0	-inf	0	0	-inf	0	0	-inf	0	0	-inf	0	0	-inf	0	0	-inf	0	0	-inf	0	0	-inf	0	0	-inf	0	0	-inf	0	0	-inf	0	0	-inf	0	0	-inf	0	0	-inf	0	0	-inf	0	0	-inf	0	0	-inf	0	0	-inf	0	0	-inf	0	0	-inf	0	0	-inf	0	0	-inf	0	0	-inf	0	0	-inf	0	0	-inf	0	0	-inf	0	0	-inf	0	0	-inf	0	0	-inf	0	0	-inf	0	0	-inf	0	0	-inf	0	0	-inf	0	0	-inf	0	0	-inf	0	0	-inf	0	0	-inf	0	0	-inf	0	0	-inf	0	0	-inf	0	0	-inf	0	0	-inf	0	0	-inf	0	0	-inf	0	0	-inf	0	0	-inf	0	0	-inf	0	0	-inf	0	0	-inf	0	0	-inf	0	0	-inf	0	0	-inf	0	0	-inf	0	0	-inf	0	0	-inf	0	0	-inf	0	0	-inf	0	0	-inf	0	0	-inf	0	0	-inf	0	0	-inf	0	0	-inf	0	0	-inf	0	0	-inf	0	0	-inf	0	0	-inf	0	0	-inf	0	0	-inf	0	0	-inf	0	0	-inf	0	0	-inf	0	0	-inf	0	0	-inf	0	0	-inf	0	0	-inf	0	0	-inf	0	0	-inf	0	0	-inf	0	0	-inf	0	0	-inf	0	0	-inf	0	0	-inf	0	0	-inf	0	0	-inf	0	0	-inf	0	0	-inf	0	0	-inf	0	0	-inf	0	0	-inf	0	0	-inf	0	0	-inf	0	0	-inf	0	0	-inf	0	0	-inf	0	0	-inf	0	0	-inf	0	0	-inf	0	0	-inf	0	0	-inf	0	0	-inf	0	0	-inf	0	0	-inf	0	0	-inf	0	0	-inf	0	0	-inf	0	0	-inf	0	0	-inf	0	0	-inf	0	0	-inf	0	0	-inf	0	0	-inf	0	0	-inf	0	0	-inf	0	0	-inf	0	0	-inf	0	0	-inf	0	0	-inf	0	0	-inf	0	0	-inf	0	0	-inf	0	0	-inf	0	0	-inf	0	0	-inf	0	0	-inf	0	0	-inf	0	0	-inf	0	0	-inf	0	0	-inf	0	0	-inf	0	0	-inf	0	0	-inf	0	0	-inf	0	0	-inf	0	0	-inf	0	0	-inf	0	0	-inf	0	0	-inf	0	0	-inf	0	0	-inf	0	0	-inf	0	0	-inf	0	0	-inf	0	0	-inf	0	0	-inf	0	0	-inf	0	0	-inf	0	0	-inf	0	0	-inf	0	0	-inf	0	0	-inf	0	0	-inf	0	0	-inf	0	0	-inf	0	0	-inf	0	0	-inf	0	0	-inf	0	0	-inf	0	0	-inf	0	0	-inf	0	0	-inf	0	0	-inf	0	0	-inf	0	0	-inf	0	0	-inf	0	0	-inf	0	0	-inf	0	0	-inf	0	0	-inf	0	0	-inf	0	0	-inf	0	0	-inf	0	0	-inf	0	0	-inf	0	0	-inf	0	0	-inf	0	0	-inf	0	0	-inf	0	0	-inf	0	0	-inf	genus	Ilyobacter
167642	0	0	-inf	0	0	-inf	0	0	-inf	0	0	-inf	0	0	-inf	0	0	-inf	0	0	-inf	0	0	-inf	0	0	-inf	0	0	-inf	0	0	-inf	0	0	-inf	0	0	-inf	0	0	-inf	0	0	-inf	0	0	-inf	0	0	-inf	0	0	-inf	0	0	-inf	0	0	-inf	0	0	-inf	0	0	-inf	0	0	-inf	0	0	-inf	0	0	-inf	0	0	-inf	0	0	-inf	0	0	-inf	0	0	-inf	0	0	-inf	0	0	-inf	0	0	-inf	0	0	-inf	0	0	-inf	0	0	-inf	0	0	-inf	0	0	-inf	0	0	-inf	11	11	74.67857103790317	0	0	-inf	0	0	-inf	0	0	-inf	0	0	-inf	0	0	-inf	0	0	-inf	0	0	-inf	0	0	-inf	0	0	-inf	0	0	-inf	0	0	-inf	0	0	-inf	0	0	-inf	0	0	-inf	0	0	-inf	0	0	-inf	0	0	-inf	0	0	-inf	12	3	60.07729047984827	0	0	-inf	0	0	-inf	0	0	-inf	0	0	-inf	0	0	-inf	0	0	-inf	0	0	-inf	17	9	62.59468742300734	0	0	-inf	0	0	-inf	0	0	-inf	0	0	-inf	0	0	-inf	0	0	-inf	0	0	-inf	0	0	-inf	0	0	-inf	0	0	-inf	0	0	-inf	0	0	-inf	0	0	-inf	0	0	-inf	0	0	-inf	0	0	-inf	0	0	-inf	0	0	-inf	0	0	-inf	0	0	-inf	0	0	-inf	0	0	-inf	0	0	-inf	0	0	-inf	0	0	-inf	0	0	-inf	0	0	-inf	0	0	-inf	0	0	-inf	0	0	-inf	0	0	-inf	0	0	-inf	0	0	-inf	0	0	-inf	0	0	-inf	0	0	-inf	0	0	-inf	0	0	-inf	0	0	-inf	0	0	-inf	0	0	-inf	0	0	-inf	0	0	-inf	0	0	-inf	0	0	-inf	0	0	-inf	0	0	-inf	0	0	-inf	0	0	-inf	0	0	-inf	0	0	-inf	0	0	-inf	0	0	-inf	0	0	-inf	0	0	-inf	0	0	-inf	0	0	-inf	0	0	-inf	0	0	-inf	0	0	-inf	0	0	-inf	0	0	-inf	0	0	-inf	0	0	-inf	0	0	-inf	0	0	-inf	0	0	-inf	0	0	-inf	0	0	-inf	0	0	-inf	0	0	-inf	0	0	-inf	0	0	-inf	0	0	-inf	0	0	-inf	0	0	-inf	0	0	-inf	0	0	-inf	0	0	-inf	0	0	-inf	0	0	-inf	0	0	-inf	0	0	-inf	0	0	-inf	0	0	-inf	0	0	-inf	0	0	-inf	0	0	-inf	0	0	-inf	0	0	-inf	0	0	-inf	0	0	-inf	9	0	54.48719229969595	0	0	-inf	0	0	-inf	0	0	-inf	0	0	-inf	0	0	-inf	0	0	-inf	0	0	-inf	0	0	-inf	0	0	-inf	0	0	-inf	0	0	-inf	0	0	-inf	0	0	-inf	52	24	62.782518621071404	0	0	-inf	0	0	-inf	0	0	-inf	0	0	-inf	0	0	-inf	0	0	-inf	0	0	-inf	0	0	-inf	0	0	-inf	0	0	-inf	0	0	-inf	0	0	-inf	0	0	-inf	0	0	-inf	0	0	-inf	0	0	-inf	0	0	-inf	0	0	-inf	0	0	-inf	0	0	-inf	0	0	-inf	0	0	-inf	0	0	-inf	0	0	-inf	0	0	-inf	0	0	-inf	0	0	-inf	0	0	-inf	0	0	-inf	0	0	-inf	0	0	-inf	0	0	-inf	59	10	50.36817753402618	0	0	-inf	0	0	-inf	0	0	-inf	0	0	-inf	0	0	-inf	0	0	-inf	0	0	-inf	0	0	-inf	0	0	-inf	0	0	-inf	0	0	-inf	0	0	-inf	0	0	-inf	0	0	-inf	0	0	-inf	0	0	-inf	0	0	-inf	0	0	-inf	0	0	-inf	0	0	-inf	0	0	-inf	0	0	-inf	0	0	-inf	0	0	-inf	0	0	-inf	0	0	-inf	0	0	-inf	0	0	-inf	0	0	-inf	0	0	-inf	0	0	-inf	0	0	-inf	0	0	-inf	0	0	-inf	0	0	-inf	0	0	-inf	0	0	-inf	0	0	-inf	0	0	-inf	0	0	-inf	0	0	-inf	21	6	56.120502606769854	0	0	-inf	0	0	-inf	0	0	-inf	0	0	-inf	0	0	-inf	0	0	-inf	0	0	-inf	0	0	-inf	0	0	-inf	8	0	46.25447662188391	0	0	-inf	0	0	-inf	0	0	-inf	0	0	-inf	0	0	-inf	0	0	-inf	0	0	-inf	0	0	-inf	0	0	-inf	0	0	-inf	0	0	-inf	0	0	-inf	0	0	-inf	0	0	-inf	10	10	80.44812792610419	0	0	-inf	0	0	-inf	0	0	-inf	0	0	-inf	0	0	-inf	0	0	-inf	0	0	-inf	0	0	-inf	0	0	-inf	0	0	-inf	0	0	-inf	0	0	-inf	0	0	-inf	0	0	-inf	0	0	-inf	0	0	-inf	0	0	-inf	0	0	-inf	0	0	-inf	0	0	-inf	0	0	-inf	0	0	-inf	0	0	-inf	0	0	-inf	0	0	-inf	0	0	-inf	0	0	-inf	0	0	-inf	0	0	-inf	0	0	-inf	0	0	-inf	0	0	-inf	0	0	-inf	0	0	-inf	0	0	-inf	0	0	-inf	0	0	-inf	0	0	-inf	0	0	-inf	0	0	-inf	0	0	-inf	0	0	-inf	0	0	-inf	0	0	-inf	0	0	-inf	0	0	-inf	0	0	-inf	0	0	-inf	0	0	-inf	0	0	-inf	0	0	-inf	0	0	-inf	0	0	-inf	0	0	-inf	0	0	-inf	0	0	-inf	0	0	-inf	0	0	-inf	0	0	-inf	0	0	-inf	0	0	-inf	0	0	-inf	0	0	-inf	0	0	-inf	0	0	-inf	0	0	-inf	0	0	-inf	0	0	-inf	0	0	-inf	0	0	-inf	0	0	-inf	0	0	-inf	0	0	-inf	0	0	-inf	0	0	-inf	0	0	-inf	0	0	-inf	0	0	-inf	0	0	-inf	0	0	-inf	0	0	-inf	0	0	-inf	0	0	-inf	0	0	-inf	0	0	-inf	0	0	-inf	0	0	-inf	0	0	-inf	0	0	-inf	0	0	-inf	0	0	-inf	0	0	-inf	0	0	-inf	0	0	-inf	0	0	-inf	0	0	-inf	0	0	-inf	0	0	-inf	0	0	-inf	0	0	-inf	0	0	-inf	0	0	-inf	0	0	-inf	0	0	-inf	0	0	-inf	0	0	-inf	0	0	-inf	0	0	-inf	0	0	-inf	0	0	-inf	0	0	-inf	0	0	-inf	0	0	-inf	0	0	-inf	0	0	-inf	0	0	-inf	0	0	-inf	0	0	-inf	0	0	-inf	0	0	-inf	0	0	-inf	0	0	-inf	0	0	-inf	0	0	-inf	0	0	-inf	0	0	-inf	0	0	-inf	0	0	-inf	0	0	-inf	0	0	-inf	0	0	-inf	0	0	-inf	0	0	-inf	0	0	-inf	0	0	-inf	0	0	-inf	0	0	-inf	0	0	-inf	0	0	-inf	0	0	-inf	0	0	-inf	0	0	-inf	0	0	-inf	0	0	-inf	0	0	-inf	0	0	-inf	0	0	-inf	0	0	-inf	0	0	-inf	0	0	-inf	0	0	-inf	0	0	-inf	0	0	-inf	0	0	-inf	0	0	-inf	0	0	-inf	0	0	-inf	0	0	-inf	0	0	-inf	0	0	-inf	0	0	-inf	0	0	-inf	0	0	-inf	0	0	-inf	0	0	-inf	0	0	-inf	0	0	-inf	0	0	-inf	0	0	-inf	0	0	-inf	0	0	-inf	0	0	-inf	0	0	-inf	0	0	-inf	0	0	-inf	0	0	-inf	0	0	-inf	0	0	-inf	0	0	-inf	0	0	-inf	0	0	-inf	0	0	-inf	0	0	-inf	0	0	-inf	0	0	-inf	0	0	-inf	0	0	-inf	0	0	-inf	0	0	-inf	0	0	-inf	0	0	-inf	0	0	-inf	0	0	-inf	0	0	-inf	0	0	-inf	0	0	-inf	0	0	-inf	0	0	-inf	0	0	-inf	0	0	-inf	0	0	-inf	0	0	-inf	0	0	-inf	0	0	-inf	0	0	-inf	0	0	-inf	0	0	-inf	0	0	-inf	0	0	-inf	0	0	-inf	0	0	-inf	0	0	-inf	0	0	-inf	0	0	-inf	0	0	-inf	0	0	-inf	0	0	-inf	0	0	-inf	0	0	-inf	0	0	-inf	0	0	-inf	0	0	-inf	0	0	-inf	0	0	-inf	0	0	-inf	0	0	-inf	0	0	-inf	0	0	-inf	0	0	-inf	0	0	-inf	0	0	-inf	0	0	-inf	0	0	-inf	0	0	-inf	0	0	-inf	0	0	-inf	0	0	-inf	0	0	-inf	0	0	-inf	0	0	-inf	0	0	-inf	0	0	-inf	0	0	-inf	0	0	-inf	0	0	-inf	0	0	-inf	0	0	-inf	0	0	-inf	0	0	-inf	0	0	-inf	0	0	-inf	0	0	-inf	0	0	-inf	0	0	-inf	0	0	-inf	0	0	-inf	0	0	-inf	0	0	-inf	0	0	-inf	0	0	-inf	0	0	-inf	0	0	-inf	0	0	-inf	0	0	-inf	0	0	-inf	0	0	-inf	0	0	-inf	0	0	-inf	0	0	-inf	0	0	-inf	0	0	-inf	0	0	-inf	0	0	-inf	0	0	-inf	0	0	-inf	0	0	-inf	0	0	-inf	0	0	-inf	0	0	-inf	0	0	-inf	0	0	-inf	0	0	-inf	0	0	-inf	0	0	-inf	0	0	-inf	0	0	-inf	0	0	-inf	species	Ilyobacter polytropus
572544	0	0	-inf	0	0	-inf	0	0	-inf	0	0	-inf	0	0	-inf	0	0	-inf	0	0	-inf	0	0	-inf	0	0	-inf	0	0	-inf	0	0	-inf	0	0	-inf	0	0	-inf	0	0	-inf	0	0	-inf	0	0	-inf	0	0	-inf	0	0	-inf	0	0	-inf	0	0	-inf	0	0	-inf	0	0	-inf	0	0	-inf	0	0	-inf	0	0	-inf	0	0	-inf	0	0	-inf	0	0	-inf	0	0	-inf	0	0	-inf	0	0	-inf	0	0	-inf	0	0	-inf	0	0	-inf	0	0	-inf	0	0	-inf	0	0	-inf	0	0	-inf	0	0	-inf	0	0	-inf	0	0	-inf	0	0	-inf	0	0	-inf	0	0	-inf	0	0	-inf	0	0	-inf	0	0	-inf	0	0	-inf	0	0	-inf	0	0	-inf	0	0	-inf	0	0	-inf	0	0	-inf	0	0	-inf	0	0	-inf	0	0	-inf	0	0	-inf	9	9	60.38663409457674	0	0	-inf	0	0	-inf	0	0	-inf	0	0	-inf	0	0	-inf	0	0	-inf	0	0	-inf	8	8	46.161154363093175	0	0	-inf	0	0	-inf	0	0	-inf	0	0	-inf	0	0	-inf	0	0	-inf	0	0	-inf	0	0	-inf	0	0	-inf	0	0	-inf	0	0	-inf	0	0	-inf	0	0	-inf	0	0	-inf	0	0	-inf	0	0	-inf	0	0	-inf	0	0	-inf	0	0	-inf	0	0	-inf	0	0	-inf	0	0	-inf	0	0	-inf	0	0	-inf	0	0	-inf	0	0	-inf	0	0	-inf	0	0	-inf	0	0	-inf	0	0	-inf	0	0	-inf	0	0	-inf	0	0	-inf	0	0	-inf	0	0	-inf	0	0	-inf	0	0	-inf	0	0	-inf	0	0	-inf	0	0	-inf	0	0	-inf	0	0	-inf	0	0	-inf	0	0	-inf	0	0	-inf	0	0	-inf	0	0	-inf	0	0	-inf	0	0	-inf	0	0	-inf	0	0	-inf	0	0	-inf	0	0	-inf	0	0	-inf	0	0	-inf	0	0	-inf	0	0	-inf	0	0	-inf	0	0	-inf	0	0	-inf	0	0	-inf	0	0	-inf	0	0	-inf	0	0	-inf	0	0	-inf	0	0	-inf	0	0	-inf	0	0	-inf	0	0	-inf	0	0	-inf	0	0	-inf	0	0	-inf	0	0	-inf	0	0	-inf	0	0	-inf	0	0	-inf	0	0	-inf	0	0	-inf	0	0	-inf	0	0	-inf	0	0	-inf	0	0	-inf	0	0	-inf	0	0	-inf	0	0	-inf	0	0	-inf	0	0	-inf	0	0	-inf	0	0	-inf	0	0	-inf	0	0	-inf	0	0	-inf	9	9	54.48719229969595	0	0	-inf	0	0	-inf	0	0	-inf	0	0	-inf	0	0	-inf	0	0	-inf	0	0	-inf	0	0	-inf	0	0	-inf	0	0	-inf	0	0	-inf	0	0	-inf	0	0	-inf	28	28	48.60040076983885	0	0	-inf	0	0	-inf	0	0	-inf	0	0	-inf	0	0	-inf	0	0	-inf	0	0	-inf	0	0	-inf	0	0	-inf	0	0	-inf	0	0	-inf	0	0	-inf	0	0	-inf	0	0	-inf	0	0	-inf	0	0	-inf	0	0	-inf	0	0	-inf	0	0	-inf	0	0	-inf	0	0	-inf	0	0	-inf	0	0	-inf	0	0	-inf	0	0	-inf	0	0	-inf	0	0	-inf	0	0	-inf	0	0	-inf	0	0	-inf	0	0	-inf	0	0	-inf	49	49	46.81061032628807	0	0	-inf	0	0	-inf	0	0	-inf	0	0	-inf	0	0	-inf	0	0	-inf	0	0	-inf	0	0	-inf	0	0	-inf	0	0	-inf	0	0	-inf	0	0	-inf	0	0	-inf	0	0	-inf	0	0	-inf	0	0	-inf	0	0	-inf	0	0	-inf	0	0	-inf	0	0	-inf	0	0	-inf	0	0	-inf	0	0	-inf	0	0	-inf	0	0	-inf	0	0	-inf	0	0	-inf	0	0	-inf	0	0	-inf	0	0	-inf	0	0	-inf	0	0	-inf	0	0	-inf	0	0	-inf	0	0	-inf	0	0	-inf	0	0	-inf	0	0	-inf	0	0	-inf	0	0	-inf	0	0	-inf	15	15	49.214015636837644	0	0	-inf	0	0	-inf	0	0	-inf	0	0	-inf	0	0	-inf	0	0	-inf	0	0	-inf	0	0	-inf	0	0	-inf	8	8	46.25447662188391	0	0	-inf	0	0	-inf	0	0	-inf	0	0	-inf	0	0	-inf	0	0	-inf	0	0	-inf	0	0	-inf	0	0	-inf	0	0	-inf	0	0	-inf	0	0	-inf	0	0	-inf	0	0	-inf	0	0	-inf	0	0	-inf	0	0	-inf	0	0	-inf	0	0	-inf	0	0	-inf	0	0	-inf	0	0	-inf	0	0	-inf	0	0	-inf	0	0	-inf	0	0	-inf	0	0	-inf	0	0	-inf	0	0	-inf	0	0	-inf	0	0	-inf	0	0	-inf	0	0	-inf	0	0	-inf	0	0	-inf	0	0	-inf	0	0	-inf	0	0	-inf	0	0	-inf	0	0	-inf	0	0	-inf	0	0	-inf	0	0	-inf	0	0	-inf	0	0	-inf	0	0	-inf	0	0	-inf	0	0	-inf	0	0	-inf	0	0	-inf	0	0	-inf	0	0	-inf	0	0	-inf	0	0	-inf	0	0	-inf	0	0	-inf	0	0	-inf	0	0	-inf	0	0	-inf	0	0	-inf	0	0	-inf	0	0	-inf	0	0	-inf	0	0	-inf	0	0	-inf	0	0	-inf	0	0	-inf	0	0	-inf	0	0	-inf	0	0	-inf	0	0	-inf	0	0	-inf	0	0	-inf	0	0	-inf	0	0	-inf	0	0	-inf	0	0	-inf	0	0	-inf	0	0	-inf	0	0	-inf	0	0	-inf	0	0	-inf	0	0	-inf	0	0	-inf	0	0	-inf	0	0	-inf	0	0	-inf	0	0	-inf	0	0	-inf	0	0	-inf	0	0	-inf	0	0	-inf	0	0	-inf	0	0	-inf	0	0	-inf	0	0	-inf	0	0	-inf	0	0	-inf	0	0	-inf	0	0	-inf	0	0	-inf	0	0	-inf	0	0	-inf	0	0	-inf	0	0	-inf	0	0	-inf	0	0	-inf	0	0	-inf	0	0	-inf	0	0	-inf	0	0	-inf	0	0	-inf	0	0	-inf	0	0	-inf	0	0	-inf	0	0	-inf	0	0	-inf	0	0	-inf	0	0	-inf	0	0	-inf	0	0	-inf	0	0	-inf	0	0	-inf	0	0	-inf	0	0	-inf	0	0	-inf	0	0	-inf	0	0	-inf	0	0	-inf	0	0	-inf	0	0	-inf	0	0	-inf	0	0	-inf	0	0	-inf	0	0	-inf	0	0	-inf	0	0	-inf	0	0	-inf	0	0	-inf	0	0	-inf	0	0	-inf	0	0	-inf	0	0	-inf	0	0	-inf	0	0	-inf	0	0	-inf	0	0	-inf	0	0	-inf	0	0	-inf	0	0	-inf	0	0	-inf	0	0	-inf	0	0	-inf	0	0	-inf	0	0	-inf	0	0	-inf	0	0	-inf	0	0	-inf	0	0	-inf	0	0	-inf	0	0	-inf	0	0	-inf	0	0	-inf	0	0	-inf	0	0	-inf	0	0	-inf	0	0	-inf	0	0	-inf	0	0	-inf	0	0	-inf	0	0	-inf	0	0	-inf	0	0	-inf	0	0	-inf	0	0	-inf	0	0	-inf	0	0	-inf	0	0	-inf	0	0	-inf	0	0	-inf	0	0	-inf	0	0	-inf	0	0	-inf	0	0	-inf	0	0	-inf	0	0	-inf	0	0	-inf	0	0	-inf	0	0	-inf	0	0	-inf	0	0	-inf	0	0	-inf	0	0	-inf	0	0	-inf	0	0	-inf	0	0	-inf	0	0	-inf	0	0	-inf	0	0	-inf	0	0	-inf	0	0	-inf	0	0	-inf	0	0	-inf	0	0	-inf	0	0	-inf	0	0	-inf	0	0	-inf	0	0	-inf	0	0	-inf	0	0	-inf	0	0	-inf	0	0	-inf	0	0	-inf	0	0	-inf	0	0	-inf	0	0	-inf	0	0	-inf	0	0	-inf	0	0	-inf	0	0	-inf	0	0	-inf	0	0	-inf	0	0	-inf	0	0	-inf	0	0	-inf	0	0	-inf	0	0	-inf	0	0	-inf	0	0	-inf	0	0	-inf	0	0	-inf	0	0	-inf	0	0	-inf	0	0	-inf	0	0	-inf	0	0	-inf	0	0	-inf	0	0	-inf	0	0	-inf	0	0	-inf	0	0	-inf	0	0	-inf	0	0	-inf	0	0	-inf	0	0	-inf	0	0	-inf	0	0	-inf	0	0	-inf	0	0	-inf	0	0	-inf	0	0	-inf	0	0	-inf	0	0	-inf	0	0	-inf	0	0	-inf	0	0	-inf	0	0	-inf	0	0	-inf	0	0	-inf	0	0	-inf	0	0	-inf	0	0	-inf	0	0	-inf	0	0	-inf	0	0	-inf	0	0	-inf	0	0	-inf	0	0	-inf	0	0	-inf	0	0	-inf	0	0	-inf	0	0	-inf	0	0	-inf	0	0	-inf	0	0	-inf	0	0	-inf	0	0	-inf	0	0	-inf	0	0	-inf	0	0	-inf	0	0	-inf	0	0	-inf	0	0	-inf	0	0	-inf	0	0	-inf	0	0	-inf	0	0	-inf	0	0	-inf	0	0	-inf	0	0	-inf	0	0	-inf	0	0	-inf	0	0	-inf	0	0	-inf	0	0	-inf	0	0	-inf	0	0	-inf	0	0	-inf	0	0	-inf	0	0	-inf	0	0	-inf	0	0	-inf	strain	Ilyobacter polytropus DSM 2926
167643	0	0	-inf	0	0	-inf	0	0	-inf	0	0	-inf	0	0	-inf	0	0	-inf	0	0	-inf	0	0	-inf	0	0	-inf	0	0	-inf	0	0	-inf	0	0	-inf	0	0	-inf	0	0	-inf	0	0	-inf	0	0	-inf	0	0	-inf	0	0	-inf	0	0	-inf	0	0	-inf	0	0	-inf	0	0	-inf	0	0	-inf	0	0	-inf	0	0	-inf	0	0	-inf	0	0	-inf	0	0	-inf	0	0	-inf	0	0	-inf	0	0	-inf	0	0	-inf	0	0	-inf	0	0	-inf	0	0	-inf	0	0	-inf	0	0	-inf	0	0	-inf	0	0	-inf	0	0	-inf	0	0	-inf	0	0	-inf	0	0	-inf	0	0	-inf	0	0	-inf	0	0	-inf	0	0	-inf	0	0	-inf	0	0	-inf	0	0	-inf	0	0	-inf	0	0	-inf	0	0	-inf	0	0	-inf	0	0	-inf	0	0	-inf	0	0	-inf	0	0	-inf	0	0	-inf	0	0	-inf	0	0	-inf	0	0	-inf	0	0	-inf	0	0	-inf	0	0	-inf	0	0	-inf	0	0	-inf	0	0	-inf	0	0	-inf	0	0	-inf	0	0	-inf	0	0	-inf	0	0	-inf	0	0	-inf	0	0	-inf	0	0	-inf	0	0	-inf	0	0	-inf	0	0	-inf	0	0	-inf	0	0	-inf	0	0	-inf	0	0	-inf	0	0	-inf	0	0	-inf	0	0	-inf	0	0	-inf	0	0	-inf	0	0	-inf	0	0	-inf	0	0	-inf	0	0	-inf	0	0	-inf	0	0	-inf	0	0	-inf	0	0	-inf	0	0	-inf	0	0	-inf	0	0	-inf	0	0	-inf	0	0	-inf	0	0	-inf	0	0	-inf	0	0	-inf	0	0	-inf	0	0	-inf	0	0	-inf	0	0	-inf	0	0	-inf	0	0	-inf	0	0	-inf	0	0	-inf	0	0	-inf	0	0	-inf	0	0	-inf	0	0	-inf	0	0	-inf	0	0	-inf	0	0	-inf	0	0	-inf	0	0	-inf	0	0	-inf	0	0	-inf	0	0	-inf	0	0	-inf	0	0	-inf	0	0	-inf	0	0	-inf	0	0	-inf	0	0	-inf	0	0	-inf	0	0	-inf	0	0	-inf	0	0	-inf	0	0	-inf	0	0	-inf	0	0	-inf	0	0	-inf	0	0	-inf	0	0	-inf	0	0	-inf	0	0	-inf	0	0	-inf	0	0	-inf	0	0	-inf	0	0	-inf	0	0	-inf	0	0	-inf	0	0	-inf	0	0	-inf	0	0	-inf	0	0	-inf	0	0	-inf	0	0	-inf	0	0	-inf	0	0	-inf	0	0	-inf	0	0	-inf	0	0	-inf	0	0	-inf	0	0	-inf	0	0	-inf	0	0	-inf	0	0	-inf	0	0	-inf	0	0	-inf	0	0	-inf	0	0	-inf	0	0	-inf	0	0	-inf	0	0	-inf	0	0	-inf	0	0	-inf	0	0	-inf	0	0	-inf	0	0	-inf	0	0	-inf	0	0	-inf	0	0	-inf	0	0	-inf	0	0	-inf	0	0	-inf	0	0	-inf	0	0	-inf	0	0	-inf	0	0	-inf	0	0	-inf	0	0	-inf	0	0	-inf	0	0	-inf	0	0	-inf	0	0	-inf	0	0	-inf	0	0	-inf	0	0	-inf	0	0	-inf	0	0	-inf	0	0	-inf	0	0	-inf	0	0	-inf	0	0	-inf	0	0	-inf	0	0	-inf	0	0	-inf	0	0	-inf	6	6	56.74967303693438	0	0	-inf	0	0	-inf	0	0	-inf	0	0	-inf	0	0	-inf	0	0	-inf	0	0	-inf	0	0	-inf	0	0	-inf	0	0	-inf	0	0	-inf	0	0	-inf	0	0	-inf	0	0	-inf	0	0	-inf	0	0	-inf	0	0	-inf	0	0	-inf	0	0	-inf	0	0	-inf	0	0	-inf	0	0	-inf	0	0	-inf	0	0	-inf	0	0	-inf	0	0	-inf	0	0	-inf	0	0	-inf	0	0	-inf	0	0	-inf	0	0	-inf	0	0	-inf	0	0	-inf	0	0	-inf	0	0	-inf	0	0	-inf	0	0	-inf	0	0	-inf	0	0	-inf	0	0	-inf	0	0	-inf	0	0	-inf	0	0	-inf	0	0	-inf	0	0	-inf	0	0	-inf	0	0	-inf	0	0	-inf	0	0	-inf	0	0	-inf	0	0	-inf	0	0	-inf	0	0	-inf	0	0	-inf	0	0	-inf	0	0	-inf	0	0	-inf	0	0	-inf	0	0	-inf	0	0	-inf	0	0	-inf	0	0	-inf	0	0	-inf	0	0	-inf	0	0	-inf	0	0	-inf	0	0	-inf	0	0	-inf	0	0	-inf	0	0	-inf	0	0	-inf	0	0	-inf	0	0	-inf	0	0	-inf	0	0	-inf	0	0	-inf	0	0	-inf	0	0	-inf	0	0	-inf	0	0	-inf	0	0	-inf	0	0	-inf	0	0	-inf	0	0	-inf	0	0	-inf	0	0	-inf	0	0	-inf	0	0	-inf	0	0	-inf	0	0	-inf	0	0	-inf	0	0	-inf	0	0	-inf	0	0	-inf	0	0	-inf	0	0	-inf	0	0	-inf	0	0	-inf	0	0	-inf	0	0	-inf	0	0	-inf	0	0	-inf	0	0	-inf	0	0	-inf	0	0	-inf	0	0	-inf	0	0	-inf	0	0	-inf	0	0	-inf	0	0	-inf	0	0	-inf	0	0	-inf	0	0	-inf	0	0	-inf	0	0	-inf	0	0	-inf	0	0	-inf	0	0	-inf	0	0	-inf	0	0	-inf	0	0	-inf	0	0	-inf	0	0	-inf	0	0	-inf	0	0	-inf	0	0	-inf	0	0	-inf	0	0	-inf	0	0	-inf	0	0	-inf	0	0	-inf	0	0	-inf	0	0	-inf	0	0	-inf	0	0	-inf	0	0	-inf	0	0	-inf	0	0	-inf	0	0	-inf	0	0	-inf	0	0	-inf	0	0	-inf	0	0	-inf	0	0	-inf	0	0	-inf	0	0	-inf	0	0	-inf	0	0	-inf	0	0	-inf	0	0	-inf	0	0	-inf	0	0	-inf	0	0	-inf	0	0	-inf	0	0	-inf	0	0	-inf	0	0	-inf	0	0	-inf	0	0	-inf	0	0	-inf	0	0	-inf	0	0	-inf	0	0	-inf	0	0	-inf	0	0	-inf	0	0	-inf	0	0	-inf	0	0	-inf	0	0	-inf	0	0	-inf	0	0	-inf	0	0	-inf	0	0	-inf	0	0	-inf	0	0	-inf	0	0	-inf	0	0	-inf	0	0	-inf	0	0	-inf	0	0	-inf	0	0	-inf	0	0	-inf	0	0	-inf	0	0	-inf	0	0	-inf	0	0	-inf	0	0	-inf	0	0	-inf	0	0	-inf	0	0	-inf	0	0	-inf	0	0	-inf	0	0	-inf	0	0	-inf	0	0	-inf	0	0	-inf	0	0	-inf	0	0	-inf	0	0	-inf	0	0	-inf	0	0	-inf	0	0	-inf	0	0	-inf	0	0	-inf	0	0	-inf	0	0	-inf	0	0	-inf	0	0	-inf	0	0	-inf	0	0	-inf	0	0	-inf	0	0	-inf	0	0	-inf	0	0	-inf	0	0	-inf	0	0	-inf	0	0	-inf	0	0	-inf	0	0	-inf	0	0	-inf	0	0	-inf	0	0	-inf	0	0	-inf	0	0	-inf	0	0	-inf	0	0	-inf	0	0	-inf	0	0	-inf	0	0	-inf	0	0	-inf	0	0	-inf	0	0	-inf	0	0	-inf	0	0	-inf	0	0	-inf	0	0	-inf	0	0	-inf	0	0	-inf	0	0	-inf	0	0	-inf	0	0	-inf	0	0	-inf	0	0	-inf	0	0	-inf	0	0	-inf	0	0	-inf	0	0	-inf	0	0	-inf	0	0	-inf	0	0	-inf	0	0	-inf	0	0	-inf	0	0	-inf	0	0	-inf	0	0	-inf	0	0	-inf	0	0	-inf	0	0	-inf	0	0	-inf	0	0	-inf	0	0	-inf	0	0	-inf	0	0	-inf	0	0	-inf	0	0	-inf	0	0	-inf	0	0	-inf	0	0	-inf	0	0	-inf	0	0	-inf	0	0	-inf	0	0	-inf	0	0	-inf	0	0	-inf	0	0	-inf	0	0	-inf	0	0	-inf	0	0	-inf	0	0	-inf	0	0	-inf	0	0	-inf	0	0	-inf	0	0	-inf	0	0	-inf	0	0	-inf	0	0	-inf	0	0	-inf	0	0	-inf	0	0	-inf	0	0	-inf	0	0	-inf	0	0	-inf	0	0	-inf	0	0	-inf	0	0	-inf	0	0	-inf	0	0	-inf	0	0	-inf	0	0	-inf	0	0	-inf	0	0	-inf	0	0	-inf	0	0	-inf	0	0	-inf	0	0	-inf	0	0	-inf	0	0	-inf	0	0	-inf	0	0	-inf	0	0	-inf	0	0	-inf	0	0	-inf	0	0	-inf	0	0	-inf	0	0	-inf	0	0	-inf	0	0	-inf	0	0	-inf	0	0	-inf	0	0	-inf	0	0	-inf	0	0	-inf	0	0	-inf	0	0	-inf	0	0	-inf	0	0	-inf	0	0	-inf	0	0	-inf	0	0	-inf	0	0	-inf	0	0	-inf	0	0	-inf	0	0	-inf	0	0	-inf	0	0	-inf	0	0	-inf	0	0	-inf	0	0	-inf	0	0	-inf	0	0	-inf	0	0	-inf	0	0	-inf	0	0	-inf	0	0	-inf	0	0	-inf	0	0	-inf	0	0	-inf	0	0	-inf	0	0	-inf	0	0	-inf	0	0	-inf	0	0	-inf	0	0	-inf	0	0	-inf	species	Ilyobacter insuetus
180162	0	0	-inf	0	0	-inf	0	0	-inf	27	0	56.090183226302656	0	0	-inf	0	0	-inf	0	0	-inf	0	0	-inf	0	0	-inf	0	0	-inf	0	0	-inf	9	0	43.639286323167426	0	0	-inf	0	0	-inf	0	0	-inf	0	0	-inf	0	0	-inf	0	0	-inf	0	0	-inf	0	0	-inf	0	0	-inf	0	0	-inf	0	0	-inf	0	0	-inf	0	0	-inf	0	0	-inf	0	0	-inf	0	0	-inf	0	0	-inf	0	0	-inf	0	0	-inf	0	0	-inf	0	0	-inf	0	0	-inf	0	0	-inf	0	0	-inf	0	0	-inf	0	0	-inf	20	0	76.17988800005091	0	0	-inf	0	0	-inf	0	0	-inf	0	0	-inf	0	0	-inf	0	0	-inf	0	0	-inf	0	0	-inf	0	0	-inf	0	0	-inf	0	0	-inf	0	0	-inf	0	0	-inf	0	0	-inf	0	0	-inf	0	0	-inf	0	0	-inf	0	0	-inf	11	0	69.65653171405017	0	0	-inf	0	0	-inf	0	0	-inf	7	0	45.83716358195269	0	0	-inf	0	0	-inf	0	0	-inf	25	0	69.09532495093939	0	0	-inf	0	0	-inf	0	0	-inf	0	0	-inf	0	0	-inf	0	0	-inf	12	0	46.152695048667454	0	0	-inf	0	0	-inf	0	0	-inf	0	0	-inf	0	0	-inf	0	0	-inf	0	0	-inf	0	0	-inf	0	0	-inf	0	0	-inf	0	0	-inf	0	0	-inf	0	0	-inf	0	0	-inf	0	0	-inf	0	0	-inf	0	0	-inf	0	0	-inf	0	0	-inf	0	0	-inf	0	0	-inf	0	0	-inf	0	0	-inf	6	0	41.5	0	0	-inf	0	0	-inf	0	0	-inf	0	0	-inf	0	0	-inf	0	0	-inf	0	0	-inf	0	0	-inf	38	0	56.18526405220014	0	0	-inf	0	0	-inf	0	0	-inf	0	0	-inf	0	0	-inf	0	0	-inf	0	0	-inf	0	0	-inf	0	0	-inf	0	0	-inf	0	0	-inf	0	0	-inf	0	0	-inf	0	0	-inf	0	0	-inf	0	0	-inf	0	0	-inf	0	0	-inf	0	0	-inf	0	0	-inf	0	0	-inf	0	0	-inf	0	0	-inf	0	0	-inf	0	0	-inf	0	0	-inf	0	0	-inf	0	0	-inf	0	0	-inf	0	0	-inf	0	0	-inf	0	0	-inf	0	0	-inf	0	0	-inf	0	0	-inf	0	0	-inf	0	0	-inf	0	0	-inf	0	0	-inf	0	0	-inf	0	0	-inf	0	0	-inf	0	0	-inf	0	0	-inf	0	0	-inf	0	0	-inf	0	0	-inf	0	0	-inf	0	0	-inf	0	0	-inf	9	0	46.434086003564055	12	0	73.81667077242638	39	0	53.26457698020923	0	0	-inf	0	0	-inf	0	0	-inf	0	0	-inf	0	0	-inf	0	0	-inf	0	0	-inf	0	0	-inf	0	0	-inf	0	0	-inf	0	0	-inf	0	0	-inf	0	0	-inf	54	0	68.58138127698868	0	0	-inf	0	0	-inf	0	0	-inf	0	0	-inf	0	0	-inf	0	0	-inf	0	0	-inf	0	0	-inf	0	0	-inf	0	0	-inf	0	0	-inf	0	0	-inf	0	0	-inf	0	0	-inf	0	0	-inf	0	0	-inf	0	0	-inf	0	0	-inf	0	0	-inf	0	0	-inf	0	0	-inf	0	0	-inf	0	0	-inf	0	0	-inf	0	0	-inf	0	0	-inf	0	0	-inf	0	0	-inf	0	0	-inf	0	0	-inf	0	0	-inf	0	0	-inf	102	0	76.49523021864448	0	0	-inf	0	0	-inf	0	0	-inf	9	0	44.539995157480234	0	0	-inf	0	0	-inf	0	0	-inf	0	0	-inf	0	0	-inf	0	0	-inf	0	0	-inf	0	0	-inf	0	0	-inf	0	0	-inf	0	0	-inf	0	0	-inf	0	0	-inf	0	0	-inf	0	0	-inf	0	0	-inf	0	0	-inf	0	0	-inf	8	0	40.91573772597557	0	0	-inf	0	0	-inf	0	0	-inf	0	0	-inf	0	0	-inf	0	0	-inf	0	0	-inf	0	0	-inf	0	0	-inf	0	0	-inf	0	0	-inf	0	0	-inf	0	0	-inf	0	0	-inf	0	0	-inf	0	0	-inf	0	0	-inf	0	0	-inf	88	0	61.17367596339715	0	0	-inf	0	0	-inf	0	0	-inf	0	0	-inf	0	0	-inf	0	0	-inf	0	0	-inf	0	0	-inf	0	0	-inf	17	0	46.39927772673457	0	0	-inf	0	0	-inf	0	0	-inf	0	0	-inf	0	0	-inf	0	0	-inf	0	0	-inf	0	0	-inf	0	0	-inf	0	0	-inf	0	0	-inf	0	0	-inf	0	0	-inf	0	0	-inf	21	0	74.05064068252264	0	0	-inf	0	0	-inf	0	0	-inf	0	0	-inf	0	0	-inf	0	0	-inf	0	0	-inf	0	0	-inf	0	0	-inf	0	0	-inf	0	0	-inf	0	0	-inf	0	0	-inf	0	0	-inf	0	0	-inf	0	0	-inf	0	0	-inf	0	0	-inf	0	0	-inf	0	0	-inf	0	0	-inf	0	0	-inf	0	0	-inf	0	0	-inf	0	0	-inf	0	0	-inf	0	0	-inf	0	0	-inf	0	0	-inf	0	0	-inf	0	0	-inf	0	0	-inf	0	0	-inf	0	0	-inf	0	0	-inf	0	0	-inf	0	0	-inf	0	0	-inf	0	0	-inf	0	0	-inf	0	0	-inf	0	0	-inf	0	0	-inf	0	0	-inf	0	0	-inf	0	0	-inf	0	0	-inf	0	0	-inf	0	0	-inf	0	0	-inf	0	0	-inf	0	0	-inf	0	0	-inf	0	0	-inf	9	0	43.5145899812557	0	0	-inf	0	0	-inf	0	0	-inf	0	0	-inf	0	0	-inf	0	0	-inf	0	0	-inf	0	0	-inf	0	0	-inf	0	0	-inf	0	0	-inf	0	0	-inf	0	0	-inf	0	0	-inf	0	0	-inf	0	0	-inf	0	0	-inf	0	0	-inf	0	0	-inf	0	0	-inf	0	0	-inf	0	0	-inf	0	0	-inf	0	0	-inf	0	0	-inf	0	0	-inf	0	0	-inf	0	0	-inf	0	0	-inf	0	0	-inf	0	0	-inf	0	0	-inf	0	0	-inf	0	0	-inf	0	0	-inf	0	0	-inf	0	0	-inf	0	0	-inf	0	0	-inf	0	0	-inf	0	0	-inf	0	0	-inf	0	0	-inf	0	0	-inf	0	0	-inf	7	0	49.230694177864116	0	0	-inf	0	0	-inf	0	0	-inf	0	0	-inf	0	0	-inf	0	0	-inf	0	0	-inf	0	0	-inf	0	0	-inf	0	0	-inf	0	0	-inf	0	0	-inf	0	0	-inf	0	0	-inf	0	0	-inf	0	0	-inf	0	0	-inf	0	0	-inf	0	0	-inf	0	0	-inf	0	0	-inf	0	0	-inf	0	0	-inf	0	0	-inf	0	0	-inf	0	0	-inf	0	0	-inf	0	0	-inf	0	0	-inf	0	0	-inf	0	0	-inf	0	0	-inf	0	0	-inf	0	0	-inf	0	0	-inf	0	0	-inf	0	0	-inf	0	0	-inf	0	0	-inf	0	0	-inf	0	0	-inf	0	0	-inf	0	0	-inf	0	0	-inf	0	0	-inf	0	0	-inf	0	0	-inf	0	0	-inf	0	0	-inf	6	0	52.974954158727755	0	0	-inf	0	0	-inf	0	0	-inf	0	0	-inf	0	0	-inf	0	0	-inf	0	0	-inf	0	0	-inf	0	0	-inf	0	0	-inf	0	0	-inf	0	0	-inf	0	0	-inf	0	0	-inf	0	0	-inf	0	0	-inf	0	0	-inf	0	0	-inf	0	0	-inf	0	0	-inf	0	0	-inf	0	0	-inf	0	0	-inf	0	0	-inf	0	0	-inf	0	0	-inf	0	0	-inf	0	0	-inf	0	0	-inf	0	0	-inf	0	0	-inf	0	0	-inf	0	0	-inf	0	0	-inf	0	0	-inf	0	0	-inf	0	0	-inf	0	0	-inf	0	0	-inf	0	0	-inf	0	0	-inf	0	0	-inf	0	0	-inf	0	0	-inf	0	0	-inf	0	0	-inf	0	0	-inf	0	0	-inf	0	0	-inf	0	0	-inf	0	0	-inf	0	0	-inf	0	0	-inf	0	0	-inf	0	0	-inf	0	0	-inf	0	0	-inf	0	0	-inf	0	0	-inf	0	0	-inf	0	0	-inf	0	0	-inf	0	0	-inf	0	0	-inf	0	0	-inf	0	0	-inf	0	0	-inf	0	0	-inf	0	0	-inf	0	0	-inf	0	0	-inf	0	0	-inf	0	0	-inf	0	0	-inf	0	0	-inf	0	0	-inf	0	0	-inf	0	0	-inf	0	0	-inf	0	0	-inf	0	0	-inf	0	0	-inf	0	0	-inf	0	0	-inf	0	0	-inf	0	0	-inf	0	0	-inf	0	0	-inf	0	0	-inf	0	0	-inf	0	0	-inf	0	0	-inf	0	0	-inf	0	0	-inf	0	0	-inf	0	0	-inf	0	0	-inf	0	0	-inf	0	0	-inf	0	0	-inf	0	0	-inf	0	0	-inf	0	0	-inf	0	0	-inf	0	0	-inf	0	0	-inf	0	0	-inf	0	0	-inf	0	0	-inf	0	0	-inf	0	0	-inf	0	0	-inf	0	0	-inf	0	0	-inf	0	0	-inf	0	0	-inf	0	0	-inf	0	0	-inf	0	0	-inf	0	0	-inf	0	0	-inf	0	0	-inf	0	0	-inf	0	0	-inf	0	0	-inf	0	0	-inf	0	0	-inf	0	0	-inf	0	0	-inf	0	0	-inf	0	0	-inf	0	0	-inf	0	0	-inf	0	0	-inf	0	0	-inf	0	0	-inf	genus	Cetobacterium
188913	0	0	-inf	0	0	-inf	0	0	-inf	27	27	56.090183226302656	0	0	-inf	0	0	-inf	0	0	-inf	0	0	-inf	0	0	-inf	0	0	-inf	0	0	-inf	9	9	43.639286323167426	0	0	-inf	0	0	-inf	0	0	-inf	0	0	-inf	0	0	-inf	0	0	-inf	0	0	-inf	0	0	-inf	0	0	-inf	0	0	-inf	0	0	-inf	0	0	-inf	0	0	-inf	0	0	-inf	0	0	-inf	0	0	-inf	0	0	-inf	0	0	-inf	0	0	-inf	0	0	-inf	0	0	-inf	0	0	-inf	0	0	-inf	0	0	-inf	0	0	-inf	0	0	-inf	20	20	76.17988800005091	0	0	-inf	0	0	-inf	0	0	-inf	0	0	-inf	0	0	-inf	0	0	-inf	0	0	-inf	0	0	-inf	0	0	-inf	0	0	-inf	0	0	-inf	0	0	-inf	0	0	-inf	0	0	-inf	0	0	-inf	0	0	-inf	0	0	-inf	0	0	-inf	11	11	69.65653171405017	0	0	-inf	0	0	-inf	0	0	-inf	7	7	45.83716358195269	0	0	-inf	0	0	-inf	0	0	-inf	25	25	69.09532495093939	0	0	-inf	0	0	-inf	0	0	-inf	0	0	-inf	0	0	-inf	0	0	-inf	12	12	46.152695048667454	0	0	-inf	0	0	-inf	0	0	-inf	0	0	-inf	0	0	-inf	0	0	-inf	0	0	-inf	0	0	-inf	0	0	-inf	0	0	-inf	0	0	-inf	0	0	-inf	0	0	-inf	0	0	-inf	0	0	-inf	0	0	-inf	0	0	-inf	0	0	-inf	0	0	-inf	0	0	-inf	0	0	-inf	0	0	-inf	0	0	-inf	6	6	41.5	0	0	-inf	0	0	-inf	0	0	-inf	0	0	-inf	0	0	-inf	0	0	-inf	0	0	-inf	0	0	-inf	38	38	56.18526405220014	0	0	-inf	0	0	-inf	0	0	-inf	0	0	-inf	0	0	-inf	0	0	-inf	0	0	-inf	0	0	-inf	0	0	-inf	0	0	-inf	0	0	-inf	0	0	-inf	0	0	-inf	0	0	-inf	0	0	-inf	0	0	-inf	0	0	-inf	0	0	-inf	0	0	-inf	0	0	-inf	0	0	-inf	0	0	-inf	0	0	-inf	0	0	-inf	0	0	-inf	0	0	-inf	0	0	-inf	0	0	-inf	0	0	-inf	0	0	-inf	0	0	-inf	0	0	-inf	0	0	-inf	0	0	-inf	0	0	-inf	0	0	-inf	0	0	-inf	0	0	-inf	0	0	-inf	0	0	-inf	0	0	-inf	0	0	-inf	0	0	-inf	0	0	-inf	0	0	-inf	0	0	-inf	0	0	-inf	0	0	-inf	0	0	-inf	0	0	-inf	9	9	46.434086003564055	12	12	73.81667077242638	39	39	53.26457698020923	0	0	-inf	0	0	-inf	0	0	-inf	0	0	-inf	0	0	-inf	0	0	-inf	0	0	-inf	0	0	-inf	0	0	-inf	0	0	-inf	0	0	-inf	0	0	-inf	0	0	-inf	54	54	68.58138127698868	0	0	-inf	0	0	-inf	0	0	-inf	0	0	-inf	0	0	-inf	0	0	-inf	0	0	-inf	0	0	-inf	0	0	-inf	0	0	-inf	0	0	-inf	0	0	-inf	0	0	-inf	0	0	-inf	0	0	-inf	0	0	-inf	0	0	-inf	0	0	-inf	0	0	-inf	0	0	-inf	0	0	-inf	0	0	-inf	0	0	-inf	0	0	-inf	0	0	-inf	0	0	-inf	0	0	-inf	0	0	-inf	0	0	-inf	0	0	-inf	0	0	-inf	0	0	-inf	102	102	76.49523021864448	0	0	-inf	0	0	-inf	0	0	-inf	9	9	44.539995157480234	0	0	-inf	0	0	-inf	0	0	-inf	0	0	-inf	0	0	-inf	0	0	-inf	0	0	-inf	0	0	-inf	0	0	-inf	0	0	-inf	0	0	-inf	0	0	-inf	0	0	-inf	0	0	-inf	0	0	-inf	0	0	-inf	0	0	-inf	0	0	-inf	8	8	40.91573772597557	0	0	-inf	0	0	-inf	0	0	-inf	0	0	-inf	0	0	-inf	0	0	-inf	0	0	-inf	0	0	-inf	0	0	-inf	0	0	-inf	0	0	-inf	0	0	-inf	0	0	-inf	0	0	-inf	0	0	-inf	0	0	-inf	0	0	-inf	0	0	-inf	88	88	61.17367596339715	0	0	-inf	0	0	-inf	0	0	-inf	0	0	-inf	0	0	-inf	0	0	-inf	0	0	-inf	0	0	-inf	0	0	-inf	17	17	46.39927772673457	0	0	-inf	0	0	-inf	0	0	-inf	0	0	-inf	0	0	-inf	0	0	-inf	0	0	-inf	0	0	-inf	0	0	-inf	0	0	-inf	0	0	-inf	0	0	-inf	0	0	-inf	0	0	-inf	21	21	74.05064068252264	0	0	-inf	0	0	-inf	0	0	-inf	0	0	-inf	0	0	-inf	0	0	-inf	0	0	-inf	0	0	-inf	0	0	-inf	0	0	-inf	0	0	-inf	0	0	-inf	0	0	-inf	0	0	-inf	0	0	-inf	0	0	-inf	0	0	-inf	0	0	-inf	0	0	-inf	0	0	-inf	0	0	-inf	0	0	-inf	0	0	-inf	0	0	-inf	0	0	-inf	0	0	-inf	0	0	-inf	0	0	-inf	0	0	-inf	0	0	-inf	0	0	-inf	0	0	-inf	0	0	-inf	0	0	-inf	0	0	-inf	0	0	-inf	0	0	-inf	0	0	-inf	0	0	-inf	0	0	-inf	0	0	-inf	0	0	-inf	0	0	-inf	0	0	-inf	0	0	-inf	0	0	-inf	0	0	-inf	0	0	-inf	0	0	-inf	0	0	-inf	0	0	-inf	0	0	-inf	0	0	-inf	0	0	-inf	9	9	43.5145899812557	0	0	-inf	0	0	-inf	0	0	-inf	0	0	-inf	0	0	-inf	0	0	-inf	0	0	-inf	0	0	-inf	0	0	-inf	0	0	-inf	0	0	-inf	0	0	-inf	0	0	-inf	0	0	-inf	0	0	-inf	0	0	-inf	0	0	-inf	0	0	-inf	0	0	-inf	0	0	-inf	0	0	-inf	0	0	-inf	0	0	-inf	0	0	-inf	0	0	-inf	0	0	-inf	0	0	-inf	0	0	-inf	0	0	-inf	0	0	-inf	0	0	-inf	0	0	-inf	0	0	-inf	0	0	-inf	0	0	-inf	0	0	-inf	0	0	-inf	0	0	-inf	0	0	-inf	0	0	-inf	0	0	-inf	0	0	-inf	0	0	-inf	0	0	-inf	0	0	-inf	7	7	49.230694177864116	0	0	-inf	0	0	-inf	0	0	-inf	0	0	-inf	0	0	-inf	0	0	-inf	0	0	-inf	0	0	-inf	0	0	-inf	0	0	-inf	0	0	-inf	0	0	-inf	0	0	-inf	0	0	-inf	0	0	-inf	0	0	-inf	0	0	-inf	0	0	-inf	0	0	-inf	0	0	-inf	0	0	-inf	0	0	-inf	0	0	-inf	0	0	-inf	0	0	-inf	0	0	-inf	0	0	-inf	0	0	-inf	0	0	-inf	0	0	-inf	0	0	-inf	0	0	-inf	0	0	-inf	0	0	-inf	0	0	-inf	0	0	-inf	0	0	-inf	0	0	-inf	0	0	-inf	0	0	-inf	0	0	-inf	0	0	-inf	0	0	-inf	0	0	-inf	0	0	-inf	0	0	-inf	0	0	-inf	0	0	-inf	0	0	-inf	6	6	52.974954158727755	0	0	-inf	0	0	-inf	0	0	-inf	0	0	-inf	0	0	-inf	0	0	-inf	0	0	-inf	0	0	-inf	0	0	-inf	0	0	-inf	0	0	-inf	0	0	-inf	0	0	-inf	0	0	-inf	0	0	-inf	0	0	-inf	0	0	-inf	0	0	-inf	0	0	-inf	0	0	-inf	0	0	-inf	0	0	-inf	0	0	-inf	0	0	-inf	0	0	-inf	0	0	-inf	0	0	-inf	0	0	-inf	0	0	-inf	0	0	-inf	0	0	-inf	0	0	-inf	0	0	-inf	0	0	-inf	0	0	-inf	0	0	-inf	0	0	-inf	0	0	-inf	0	0	-inf	0	0	-inf	0	0	-inf	0	0	-inf	0	0	-inf	0	0	-inf	0	0	-inf	0	0	-inf	0	0	-inf	0	0	-inf	0	0	-inf	0	0	-inf	0	0	-inf	0	0	-inf	0	0	-inf	0	0	-inf	0	0	-inf	0	0	-inf	0	0	-inf	0	0	-inf	0	0	-inf	0	0	-inf	0	0	-inf	0	0	-inf	0	0	-inf	0	0	-inf	0	0	-inf	0	0	-inf	0	0	-inf	0	0	-inf	0	0	-inf	0	0	-inf	0	0	-inf	0	0	-inf	0	0	-inf	0	0	-inf	0	0	-inf	0	0	-inf	0	0	-inf	0	0	-inf	0	0	-inf	0	0	-inf	0	0	-inf	0	0	-inf	0	0	-inf	0	0	-inf	0	0	-inf	0	0	-inf	0	0	-inf	0	0	-inf	0	0	-inf	0	0	-inf	0	0	-inf	0	0	-inf	0	0	-inf	0	0	-inf	0	0	-inf	0	0	-inf	0	0	-inf	0	0	-inf	0	0	-inf	0	0	-inf	0	0	-inf	0	0	-inf	0	0	-inf	0	0	-inf	0	0	-inf	0	0	-inf	0	0	-inf	0	0	-inf	0	0	-inf	0	0	-inf	0	0	-inf	0	0	-inf	0	0	-inf	0	0	-inf	0	0	-inf	0	0	-inf	0	0	-inf	0	0	-inf	0	0	-inf	0	0	-inf	0	0	-inf	0	0	-inf	0	0	-inf	0	0	-inf	0	0	-inf	0	0	-inf	0	0	-inf	0	0	-inf	0	0	-inf	0	0	-inf	0	0	-inf	0	0	-inf	0	0	-inf	0	0	-inf	0	0	-inf	0	0	-inf	species	Cetobacterium somerae
1129771	8	0	48.303691195626584	13	1	48.33248768213707	13	4	80.41859586756998	62	2	104.17126242719704	175	5	96.05207948057486	18	5	55.9408340014579	0	0	-inf	7	7	41.98492061467548	6	6	44.487313592375195	0	0	-inf	21	2	63.64115887684405	76	5	101.84900785544842	17	8	49.46110121971481	6	6	44.05565065068896	7	7	80.68624664486465	7	7	41.51170839470691	7	0	44.68224118204682	12	0	44.07719032177281	20	3	92.28708717881345	39	3	67.99664495986174	35	5	59.82217740240436	14	3	47.066937496595465	19	7	68.86597506221949	11	3	83.8122818061386	8	1	96.43082319926519	22	3	44.42400680004308	28	1	74.23877455133002	10	0	49.7224418491093	26	4	102.74539695173618	13	4	67.50946976817887	23	5	54.36433691379474	20	6	49.794380389934965	35	1	51.4629856090164	19	0	79.11374071645996	14	2	100.31781940687767	7	0	70.06238397657275	0	0	-inf	8	8	74.66489674956887	41	5	48.270793317568355	10	3	48.788434303496174	0	0	-inf	22	1	45.61294082478931	13	2	62.25250871743992	8	0	77.74454853949668	6	6	50.886790300780866	24	0	71.53225832246399	24	3	66.64988147410365	17	7	63.935831060695875	27	0	71.28992616095788	12	2	84.29442355287415	55	0	119.56838571497876	13	1	77.23371034431099	28	7	51.06344300082255	0	0	-inf	16	4	68.17674518148141	11	1	107.18103872350383	19	6	47.84728412803888	34	5	63.766504020242046	0	0	-inf	9	9	42.91870890027443	19	2	48.243746563616185	17	0	83.65771143508458	0	0	-inf	11	2	96.61033169663432	0	0	-inf	61	10	58.762781841874954	12	5	44.69605348469745	18	2	45.89887222536244	8	1	59.63224927990624	0	0	-inf	19	3	50.569785494562275	40	4	51.578078520804056	32	4	47.835602985750945	13	1	48.539964674896524	9	1	52.74299228331596	9	9	58.33357051036152	14	5	47.30476859051406	15	5	67.26054238065372	50	8	106.10981612906895	26	1	47.50114886668267	0	0	-inf	62	2	58.276061803574144	25	2	96.89057016118328	8	8	60.65872625763271	12	3	46.32497814509904	7	7	42.23930656722598	0	0	-inf	0	0	-inf	43	3	86.23351793240334	0	0	-inf	8	1	45.2471178370314	13	6	75.54888558918961	0	0	-inf	23	4	68.65742995636361	45	2	51.694381284346804	18	2	62.210062144408624	33	4	44.70493421749601	12	6	54.612866414761214	8	8	47.76936278358601	0	0	-inf	9	2	48.6000764801026	40	0	136.95563348946325	9	1	48.612436060346255	0	0	-inf	36	1	75.12315995628852	21	6	47.95872237971329	0	0	-inf	14	1	52.54643944403076	0	0	-inf	0	0	-inf	0	0	-inf	9	3	73.37293969279312	7	7	81.03937511960127	0	0	-inf	7	0	42.41193049718397	11	3	48.319140550575064	6	6	55.252991842143096	20	2	61.762540730591375	6	0	46.479824631301135	0	0	-inf	85	0	92.28650114802377	0	0	-inf	0	0	-inf	9	3	85.61924026009137	40	2	54.0786190712618	0	0	-inf	17	2	62.56770852489154	8	0	62.60621798432267	0	0	-inf	6	6	46.33548494227062	0	0	-inf	10	0	62.75261516533658	8	0	46.44922960509224	0	0	-inf	7	1	43.287527936492666	19	6	47.5281596809528	18	1	57.36824078489248	16	16	70.50681005878668	23	0	51.14284902435278	9	9	52.83176828345488	0	0	-inf	12	12	44.077551943192134	0	0	-inf	11	1	59.67234340049013	10	3	48.04742324894398	70	4	76.77346860728132	48	1	51.54692453422624	20	2	65.1646793031273	0	0	-inf	9	2	68.44673945811202	14	0	55.72254189602125	0	0	-inf	9	9	43.92189566290764	0	0	-inf	22	4	63.362680420484324	14	2	67.09425678231885	37	2	48.23541373519691	25	7	48.744021282750616	64	5	45.19654945668421	17	3	43.5836866616867	6	6	49.535261169619524	0	0	-inf	11	4	46.25335198991206	11	11	67.94577870102675	25	1	80.18110160635551	25	4	50.40276164001544	0	0	-inf	24	2	82.1371055328804	9	9	44.386658991766744	0	0	-inf	9	9	50.421997343226494	71	1	101.0969843658559	111	6	59.8536087315592	0	0	-inf	9	3	71.5923479742306	35	2	54.244187749526	30	0	101.4063726502066	93	7	89.8776679717785	18	3	57.71199279190468	16	4	70.47704148419366	19	3	77.82321494240489	58	0	108.68823195480532	9	9	105.49260356785024	15	6	64.35342496177947	6	6	72.67048187106496	0	0	-inf	22	3	47.68014818876474	0	0	-inf	25	3	79.49277442586232	37	11	91.24631386736783	0	0	-inf	0	0	-inf	7	1	47.41060015953001	14	6	77.419995852507	7	7	64.19745077142652	8	8	55.591293486363476	29	5	76.08803617650194	19	5	57.121466191880494	19	3	58.470226065740306	24	1	69.39575724562813	10	0	70.6080477971839	17	1	48.310725234231285	187	3	95.12671981672963	9	0	78.50603866232412	16	1	97.73249781218212	113	17	56.20112681217163	10	4	85.4223172708918	33	8	65.36071977231369	302	10	93.9024133331712	16	3	57.839112819765845	7	7	58.639381975986524	0	0	-inf	14	3	45.61865316025142	11	0	58.168024613953435	46	1	76.17726288616039	0	0	-inf	25	3	51.61363429577915	10	10	42.46203637276011	0	0	-inf	0	0	-inf	0	0	-inf	808	1	102.8170760765797	28	1	56.98892680969492	19	6	53.35454433691768	9	3	45.66372942657219	13	5	43.6675350130441	0	0	-inf	20	2	82.71590812931115	51	3	59.85636847546277	8	8	49.355963721157075	27	4	57.43468849315241	10	10	51.06691976303334	7	7	99.58188736872826	15	1	70.55296012466586	46	5	66.92211664720024	31	14	56.34069839916317	0	0	-inf	8	8	82.49250753030196	8	2	63.07966569725143	6	6	44.28410893658818	15	0	53.08806482745468	0	0	-inf	34	4	53.92599976457392	9	2	57.634863488788596	0	0	-inf	0	0	-inf	10	2	50.595948897523954	47	11	55.439289244343556	18	0	56.604987681640964	0	0	-inf	8	8	53.6562899579591	25	2	57.39926917284974	54	0	107.53904855404919	17	8	61.21928584302762	7	7	45.505066506858284	13	2	45.323315551371515	25	3	52.37471849177207	63	1	53.253392709842394	0	0	-inf	14	3	50.647539070272025	8	2	98.39977003288203	0	0	-inf	13	1	72.09723211524656	0	0	-inf	61	8	52.22352261055249	10	10	79.06246781516921	19	0	59.56687330155228	10	3	57.90027544915099	10	0	63.4773189543054	26	2	51.26675790873115	10	1	59.3928947570158	8	2	48.13503306922125	35	7	48.277166728429336	12	0	59.47797748948122	12	1	54.23357295513741	0	0	-inf	11	3	45.26702853415345	20	4	50.3990141507477	6290	3	98.46093218666643	5364	2	99.06314349317338	23707	5	108.64936348569562	39466	28	93.86482051670616	6818	8	82.06715804385912	15394	10	103.81385723020422	28233	18	97.80085362683508	21988	26	89.16082950634438	683	2	106.43758382750852	14414	17	92.60195146581749	18333	14	95.6536129916203	2355	7	84.16856172474246	11308	10	91.28865678937035	120897	31	103.36889881040709	100453	15	102.54657635841065	16452	4	99.30723240810224	30397	14	95.47714812784785	378	4	90.30836258041197	73868	19	101.34454178447385	14210	8	100.58941650449226	16169	6	99.89955611729329	20662	6	101.80390520163311	29420	28	96.96372526772521	11524	9	94.23384532011661	9746	2	99.64176668820132	9100	7	96.13065468476654	8356	7	96.59713940319585	17277	10	99.45593132650062	40854	6	99.93660068122419	26295	19	94.22489047633881	27683	7	99.21038273186703	50777	21	103.84894076948285	16451	10	92.57762646937029	18323	12	99.21717071358714	19456	17	89.66028727873727	29834	44	73.37910079252147	2662	0	108.13572683652275	29	1	97.0035274392397	39966	28	101.99644768520126	20169	6	104.73535064439083	16712	5	101.90525424016593	7080	1	94.6909397253457	11454	14	83.11159372520592	8400	2	95.15240142021804	7677	8	95.14917445209024	8831	10	88.46337818537394	47228	16	100.93238640526317	11425	6	93.20501684471562	14016	10	96.17833924891269	11955	26	72.10290666715008	28729	9	102.56195934572254	7757	3	102.7242733569871	2086	2	123.01996476317589	308	4	91.41322680853776	40578	14	99.93215841575378	58090	31	98.93687558099421	16770	6	108.32903727420047	28404	27	91.31794602501031	29649	9	101.5553641070056	34715	7	101.01597346653168	10373	11	106.34150712614392	24207	8	110.84084963031326	16787	18	82.33487140490804	13327	7	100.05437253109135	42869	16	100.78294487704893	594	0	85.34949887535684	14987	17	98.91780971099192	23610	11	105.12803234600727	63438	14	99.39864658841091	12434	9	94.83787218743021	492	14	64.65943563423086	11994	9	101.60482608155515	37267	48	82.74088557815624	9878	14	92.68989787166676	15015	10	93.423297583822	9221	19	84.6610736572487	53199	41	96.30073235434493	562	8	86.44681257201559	7722	10	85.69920045804129	9397	10	80.78865333603626	15453	10	102.0605215898305	215	0	97.23589991923664	8368	4	102.07931891986391	13866	8	98.69041695618012	25150	12	95.20307499465964	64095	23	100.43070193723524	89146	28	99.83617124877445	55	2	87.37076805993327	10749	21	72.49166202599855	15101	23	86.19713349926772	29963	19	90.75867115760043	13581	19	89.72623338193624	23885	15	104.43903690972928	17955	13	96.3332230183405	5274	3	99.35861539997742	17730	40	76.57313460130952	27345	18	95.10752194421596	8724	13	87.10718852573298	2560	10	99.49265664346744	22997	7	98.92962995245162	15722	7	104.70339287605113	662	3	101.59031379171246	14324	7	101.1698416076984	13434	22	93.37559722659404	1096	5	100.95352739573725	2333	4	96.25292294724343	15354	6	106.97552690608435	59458	8	104.26097950079529	1554	8	88.02090263508941	1971	0	92.17714494832022	8454	9	83.4715569312833	37485	11	103.10311942431032	2733	1	109.38579252365784	7560	7	87.47997678015524	7713	4	92.2549465543753	1144	2	104.32987517400258	6916	2	96.84826791033703	39095	29	91.9622879017255	71222	13	100.09489631515859	27277	24	94.70180887452453	28297	2	98.99091816095326	31583	10	106.73257531836803	12817	12	98.70049085712184	16883	22	93.99406329390263	1551	5	104.95535612240084	10163	11	98.13924930726184	21542	4	104.71268747360678	6097	21	78.59864320017324	3416	4	89.7231474438791	4434	6	94.75415215802677	24634	9	102.19341100283148	5142	9	87.0541451380963	7932	6	91.50845324671643	45856	9	103.6716077352841	492	0	99.07590035588974	35876	8	100.46945162451243	5505	11	86.99405608020062	44427	27	90.16154779820286	2279	2	92.55967274367565	11552	10	94.93041950789932	11246	13	91.30295121386924	9806	10	95.7924294842795	13651	5	99.47228981668005	1855	2	91.16990476138382	6352	10	100.25958081947735	16067	28	74.95915967041589	10081	3	98.17899507911416	13567	2	107.20119081301924	11076	4	98.99636242244024	3212	0	103.39475172094674	15679	11	102.2766425564665	42244	10	102.17261965462279	14829	13	93.24540638291961	6644	2	91.5956881760366	6452	3	118.03798173288118	20290	8	98.52582111654871	52258	44	95.50096537355562	7391	9	92.93260584104547	5570	15	83.93868794215084	2248	5	99.68199461217064	25894	17	91.04142343504596	27702	24	89.09380263145304	6032	7	88.26546324267247	22081	10	95.46835995893423	13129	5	96.7696827370183	15164	17	93.35034651694967	8660	13	97.44171264047561	69704	55	102.28448308310064	15143	5	104.60527737239416	7718	6	98.7225152501597	7703	15	90.1465266228073	40876	26	99.40703932261354	38511	11	103.73064211687746	10130	20	86.361789258473	6400	9	94.84107112059753	28182	23	81.71196462206974	41284	21	102.30400422019073	8526	10	83.2038205541889	8959	7	95.53266258420501	14128	3	101.79733723396856	12302	9	90.54437548794735	8632	18	84.81665632858157	14595	26	84.46246943438136	200	0	89.3404745862273	16119	33	66.97388425129414	5358	10	85.16513776813544	35501	26	94.64469107425538	25142	22	106.21558689230606	5121	3	93.73963718947795	12695	15	83.41788292999259	26860	15	104.0579705975517	3399	5	101.8434014643432	14116	9	109.45493674791862	26501	11	99.50913949533364	2586	4	97.23759972717419	15044	16	94.89199011709282	23500	22	95.20936293252248	5888	10	96.51841886905994	23806	4	96.83696572148246	27551	15	99.02974458185777	47122	29	101.4652764554422	3970	4	102.83330248613397	31607	14	100.56920592598455	30858	26	96.5507315643897	10457	26	68.85649868194366	22024	17	107.17724710570322	3161	4	87.77817459045687	62649	19	98.78991139109343	1461	4	103.66059847995403	6780	2	94.81189358047851	16107	16	88.34458565936127	22735	16	95.44976391216805	15977	12	94.45055658345291	4568	2	85.25554337220547	36063	23	97.32615843564747	49124	21	97.04675272579948	5506	1	92.24042849532007	6702	17	69.29074552570017	57186	15	99.70681895258211	6599	8	101.76442005353299	11246	18	88.50348125483534	668	6	99.54330301086463	6867	1	101.79424813499918	47098	23	102.12275324980111	25038	19	92.3984569987614	31896	13	101.03220658496399	12500	10	100.40732458810542	6898	9	93.29339532037424	98008	39	101.61074624016503	504	3	95.49991438994944	15298	28	79.13984230892635	31436	18	99.69699989782475	11337	6	101.91605119725197	35307	16	96.57099034859323	10082	11	98.75470431984354	13187	7	99.97267580432822	6299	12	88.06886348501216	45450	10	102.49941230946894	14513	13	94.03309817717106	15191	1	98.55978037313565	21006	20	94.4818943618921	33674	32	104.40046604254395	615	1	91.36079196688253	6583	13	94.20620116532851	4188	11	97.57492950456935	28216	5	104.56807593877726	31	2	86.93856461396379	35449	9	101.89445278791307	1752	10	100.01868972367892	68479	70	87.225237085071	10382	9	92.23857079410183	14766	9	96.95662086334985	16025	6	104.04842911401411	201	1	96.25801285363593	9118	9	98.3840352195683	26676	5	105.12896527513318	27643	10	100.17092874714133	11090	14	90.58999690478176	14380	11	94.51414093333264	12374	3	93.15870598204958	26740	8	103.27361736269538	10793	26	80.91963486375175	29361	21	82.31874046979742	29072	12	102.04265754694612	4968	5	97.79033552090198	1139	2	100.41246064799164	5099	14	92.37254596283063	8906	2	99.0389783014237	8454	8	85.60332690642822	64947	16	99.65205977301461	70620	16	103.62035327993684	4575	4	87.61763665533879	39209	13	89.18989964881358	12884	10	98.44576807545864	20880	9	97.80583130821053	10810	11	100.02416517544832	9847	3	101.19600860089011	17083	6	100.58285199343186	10689	7	97.98724592802726	16369	6	97.93910741842815	8892	13	87.50916086758127	41923	16	102.95729324187676	family	Leptotrichiaceae
32067	8	8	48.303691195626584	12	6	47.94352832231516	9	9	89.421022615762	22	15	72.44619129213929	170	16	97.20154302316321	13	3	54.84115477124941	0	0	-inf	0	0	-inf	0	0	-inf	0	0	-inf	19	5	53.35361647619138	52	11	95.33053119385578	0	0	-inf	0	0	-inf	0	0	-inf	0	0	-inf	7	7	44.68224118204682	12	5	44.07719032177281	17	17	92.14704487820894	28	6	65.43226695046371	30	4	61.006922219640956	0	0	-inf	12	12	54.684663998198666	8	8	81.77601949801536	7	7	102.92094079916022	19	9	44.91200787373409	6	6	123.38132527694512	10	0	49.7224418491093	22	3	103.36704765485369	9	9	52.9944921922678	18	1	54.91720507401056	14	5	53.45676709511132	27	9	52.530733576602266	19	12	79.11374071645996	12	1	96.70412264135729	7	7	70.06238397657275	0	0	-inf	0	0	-inf	30	10	47.884295184976885	7	7	49.54721702368561	0	0	-inf	14	14	46.75305194744758	11	11	54.317272212802784	8	8	77.74454853949668	0	0	-inf	14	6	84.91835749246823	13	4	73.13188039333957	10	10	75.19623755685186	20	11	80.35676012544968	10	10	79.07264488630123	21	5	101.72060245471043	12	5	79.35572348786188	21	6	52.82281810522179	0	0	-inf	12	12	66.5944196866521	10	10	99.04806193786635	13	7	48.494957312345065	29	18	67.1737630064029	0	0	-inf	0	0	-inf	17	1	47.86065792404162	10	10	66.91995977132768	0	0	-inf	9	9	104.87478091437906	0	0	-inf	29	4	63.16891439375193	7	7	44.74864647817959	16	6	44.620913308192314	7	0	61.36158318638125	0	0	-inf	16	16	51.26189284112122	0	0	-inf	14	5	45.50748022261967	12	6	47.3349617311379	8	8	53.744349131900826	0	0	-inf	9	9	45.39775246385461	10	10	72.84911241687055	42	8	114.04505916947019	16	16	49.308932171735194	0	0	-inf	60	8	58.73848093367449	23	6	98.44627191432964	0	0	-inf	9	2	43.427323763558455	0	0	-inf	0	0	-inf	0	0	-inf	40	1	88.29080270412135	0	0	-inf	7	7	43.476990212227925	7	1	84.42497169795232	0	0	-inf	19	12	72.37428715124047	0	0	-inf	16	16	57.81766461184502	12	12	45.0834374302753	6	6	44.0514429775169	0	0	-inf	0	0	-inf	7	7	44.45088234566394	40	1	136.95563348946325	8	8	49.45523335725344	0	0	-inf	0	0	-inf	15	15	48.35223366989298	0	0	-inf	13	1	50.43048679594372	0	0	-inf	0	0	-inf	0	0	-inf	6	6	53.39274287252302	0	0	-inf	0	0	-inf	7	7	42.41193049718397	8	8	47.266840217128525	0	0	-inf	18	12	63.81568178427243	6	6	46.479824631301135	0	0	-inf	77	12	97.07651408664694	0	0	-inf	0	0	-inf	6	6	58.85342964869974	17	0	57.5672307306421	0	0	-inf	9	9	54.92509684405226	8	1	62.60621798432267	0	0	-inf	0	0	-inf	0	0	-inf	10	10	62.75261516533658	8	2	46.44922960509224	0	0	-inf	6	6	42.91400341841686	13	13	49.33914458683068	8	2	50.13325214724777	0	0	-inf	10	10	53.8129957873649	0	0	-inf	0	0	-inf	0	0	-inf	0	0	-inf	10	2	61.45257197203026	7	7	45.641639490306126	24	17	50.34013755129994	47	2	51.771327183890634	0	0	-inf	0	0	-inf	7	7	74.11230994082298	14	14	55.72254189602125	0	0	-inf	0	0	-inf	0	0	-inf	18	0	56.01586305970575	12	12	69.58446580908222	23	12	47.98001079323662	18	5	49.47009133247366	36	20	47.12801925231991	14	4	44.1373338034767	0	0	-inf	0	0	-inf	7	7	45.851927914024266	0	0	-inf	24	7	80.480314173287	13	13	48.33338278954553	0	0	-inf	11	5	95.14148006088467	0	0	-inf	0	0	-inf	0	0	-inf	28	8	115.90772118309256	66	16	62.818658363187446	0	0	-inf	6	6	85.41017901383111	33	21	52.86504761313363	30	8	101.4063726502066	57	6	90.58935238459134	15	8	60.370026581190906	12	12	78.88605531225822	16	8	72.1162086234483	27	1	82.44695427406141	0	0	-inf	9	9	64.26115919289026	0	0	-inf	0	0	-inf	19	19	42.73490842909601	0	0	-inf	22	8	80.69633457484355	26	7	100.44220102853113	0	0	-inf	0	0	-inf	6	6	42.97620906633202	8	8	81.74982327334516	0	0	-inf	0	0	-inf	24	13	78.79182500184949	14	14	57.17584706838972	16	10	60.96403920357423	13	13	81.36453144732594	10	10	70.6080477971839	16	4	48.58014556137074	184	16	95.89836758754767	9	9	78.50603866232412	15	9	100.81580615340029	86	28	56.099606739315085	6	6	76.62036787521852	25	8	66.62280825929632	292	10	95.07839062050947	13	13	57.130994899136844	0	0	-inf	0	0	-inf	11	11	45.917509249872374	11	11	58.168024613953435	45	4	76.93964522396199	0	0	-inf	12	5	59.03189775240522	0	0	-inf	0	0	-inf	0	0	-inf	0	0	-inf	807	41	102.69457407638555	15	7	62.380479640944046	13	6	56.67966196071294	6	6	44.67207322369924	8	8	43.6235527939114	0	0	-inf	12	12	84.73212692276479	26	11	59.042786370683224	0	0	-inf	16	8	51.72680430953342	0	0	-inf	0	0	-inf	14	4	72.59908241256004	0	0	-inf	17	8	66.49209143886098	0	0	-inf	0	0	-inf	6	6	70.12342623013636	0	0	-inf	15	3	53.08806482745468	0	0	-inf	0	0	-inf	7	7	56.5422562510036	0	0	-inf	0	0	-inf	8	8	52.53262552067557	29	16	55.28331315562494	18	18	56.604987681640964	0	0	-inf	0	0	-inf	0	0	-inf	54	7	107.53904855404919	9	0	51.78734298965684	0	0	-inf	11	11	45.95118061796837	22	9	53.38036192246827	41	18	53.999351626667305	0	0	-inf	11	11	43.22539259414008	6	6	94.74141225779272	0	0	-inf	12	12	60.94543221481979	0	0	-inf	37	29	56.10070753303541	0	0	-inf	19	13	59.56687330155228	7	7	46.8771871183888	10	10	63.4773189543054	18	18	48.648753207339475	9	9	61.43654973001756	6	6	50.32689956197797	28	10	46.98549835556317	12	5	59.47797748948122	11	2	46.982079587422625	0	0	-inf	8	8	43.889087296526014	10	10	45.938971645674464	6263	297	98.6169316137197	5338	224	99.14251645841631	23361	1060	108.66117484308897	39221	1963	93.86803998259559	6715	235	82.29450974091745	15384	764	103.80816987531013	28089	1243	97.85340168095978	21816	762	89.24922236166037	657	38	106.42292284590484	14282	566	92.68229600520752	18142	828	95.64639841544631	2325	69	84.47848181161002	9497	210	90.85555242020743	120719	4643	103.39295094880497	100403	4990	102.54871043254323	16354	783	99.45086133492026	30227	1335	95.52990403198486	374	22	90.34367306580616	73792	3583	101.35953584878251	14135	658	100.65591131978529	16133	691	99.926018955149	20364	934	101.73462016695962	29312	1232	96.99406064009776	11497	406	94.29531672931574	9635	420	99.60794740683455	9052	344	96.2567313853932	8321	319	96.63497802147116	17173	810	99.51323855517171	40778	2147	99.98736997095806	26127	859	94.35804668566011	27554	1274	99.22113215221583	50686	2214	103.87477685439511	16118	537	92.37516094988696	18000	778	99.25358230082439	19215	665	89.61186495899557	29423	774	73.46812960016658	2626	118	108.5736328955434	28	13	98.61805559828584	39538	1886	102.27866755483149	20049	837	104.72084805702984	16227	673	101.61510511011093	7050	274	94.75759898186824	11354	379	83.24738121136207	8314	406	95.43892026106923	7587	318	95.37613882814783	8778	290	88.49840750500348	47202	1993	100.93763367453879	11326	325	93.19326274399161	13754	518	96.20200772929613	11763	266	72.1317390934046	28399	1431	102.51869861193344	7611	361	102.79692592571413	2078	85	123.2367799539832	241	18	92.96686524558663	40426	2132	100.01335940798634	57854	2882	98.98413393915605	16751	741	108.35469556166937	27727	1022	91.14360173486274	29416	1490	101.53320994361819	34669	1718	101.02903043857475	10337	531	106.43940829141383	24161	1194	110.91078792703031	16537	454	82.38857669408296	13128	499	100.00583329451048	42796	2086	100.76427995391184	579	32	85.84359314696745	14827	602	98.87756374567282	23522	1428	105.20613188715849	63409	3081	99.38496904065042	12129	519	94.76565930539279	478	15	64.98288812329066	11977	503	101.66360188856916	37014	1298	82.82069645355854	9829	280	92.8032066175809	14946	661	93.51165189675096	9077	292	84.80773989234821	52884	2351	96.31417197879526	529	30	85.34246683055359	7581	255	85.5648681334802	9095	283	80.4250748322305	15420	725	102.09983713879879	189	12	96.92323913564428	8355	443	102.01810219273247	13779	655	98.75385693946465	25087	1118	95.23807904061539	63884	3169	100.49125582984207	88589	4959	99.79974201272417	53	7	88.66777817540245	10624	291	72.56726256569057	14967	540	86.31582474581263	29730	1127	90.91646711318732	13441	489	89.78249425255378	23834	1185	104.46377228026566	17626	654	96.27635258000414	5250	212	99.40744959054945	17423	504	76.53371700195584	26540	1056	94.95870484159589	8655	356	87.21893732004129	2538	81	99.78379365732967	22867	767	98.99822590959911	15652	713	104.70688956106954	659	25	101.49891916557458	14302	617	101.22354835631198	13308	560	93.56792441617544	824	23	98.41766226664245	2252	94	95.99387920312576	15296	577	107.05826199773311	59316	3472	104.29815005935288	1536	41	88.18136163159505	1958	81	92.20517826574532	8291	244	83.32186663162416	37439	1622	103.11691625058629	2720	131	109.59127385679477	7403	259	87.44966736346058	7653	254	92.48007241345512	1103	51	104.6657410530312	6813	352	96.72823802535862	38915	1419	91.98936723053484	71156	3012	100.09673786101037	27051	1088	94.77859510995714	28251	1333	98.9857118061745	31510	1370	106.8052682562386	12721	634	98.80082365491391	16807	712	94.06401310849887	1469	67	105.19746375748613	10152	500	98.13460499262689	21529	1114	104.71694993219272	5948	163	78.45414380676154	3391	140	89.83053918790323	4421	185	94.8477771239268	24599	1174	102.22086357116847	4524	126	84.8286665705896	7875	273	91.54351383332742	45745	1953	103.67679631052204	402	19	100.33469355138176	35774	1446	100.5047244107795	5388	150	87.27440961707985	44131	1602	90.3084072852133	2246	83	92.91491496007008	11488	462	95.03539406415833	11072	345	91.35888524673446	9697	409	95.7999309200906	13609	649	99.54980212466363	1816	83	91.71920047305976	6264	276	100.4382684041508	15830	428	74.98397941188966	9962	413	98.04426638308809	13542	670	107.25959383868027	11015	492	99.0887430343824	2239	98	101.98193208029211	15620	726	102.39028583829406	42109	2136	102.24027580896343	14703	573	93.45431336015682	6492	219	91.54888742887972	6431	321	118.11392368564091	19579	748	98.45864880449747	52096	2033	95.5488659283349	7359	277	93.03925822421844	5470	218	84.01767661280302	2207	87	99.4826014998563	25621	902	91.04115356564425	27561	762	89.154133316446	5608	181	87.10345341266977	22015	917	95.53579887388304	12953	580	96.68701353203981	15083	637	93.44700750089976	8556	376	97.45390719432952	69547	3437	102.28141225867661	15090	705	104.67680216131306	7681	306	98.80483816105335	7626	292	90.22792744134847	40591	1758	99.43144408727936	38468	1795	103.75390493765009	10006	352	86.34118683506344	5390	126	93.4030250588936	27891	542	81.78549230182163	41078	2090	102.34962421623868	8285	349	82.8728985092629	8866	312	95.43774538195977	14075	706	101.83668077699865	11657	484	89.53159831616455	8165	281	83.85307661493253	14423	506	84.56087349603592	200	17	89.3404745862273	15852	348	66.8496528618068	4923	180	83.90108966004887	35334	1071	94.71947820152292	24782	1167	106.59492465096649	5067	169	94.02937973062897	12587	284	83.50862356474609	26786	1119	104.12616093023398	3363	79	102.07801779251119	14083	636	109.53589016802809	26413	1028	99.63021973892842	2563	121	97.51622959211149	14953	494	95.005769555113	23380	1039	95.30407768634697	5705	238	97.01697551398003	23630	928	97.03210694165557	27522	1442	99.04361306182798	46964	1700	101.55799289781234	3903	165	103.37762580868616	31464	1631	100.65230128228303	30758	1411	96.63307513953447	10258	215	68.73100378225517	21648	541	107.468869298161	3087	129	87.81598898260076	62517	2712	98.79135387567933	1439	84	104.02425666989845	6725	244	95.0149605217756	15989	656	88.43532047804302	22557	975	95.56241152624698	15814	655	94.6289595675311	4487	119	85.53702788658339	35814	1539	97.4688872055878	48974	2170	97.11179305643877	5438	182	92.58533784589837	6595	155	69.24086506834223	57113	2827	99.71945029120738	6576	267	101.75827530377106	11112	445	88.53148445718489	354	11	94.60265814393624	6825	271	101.8432118911257	46963	1815	102.19085051063207	24877	691	92.5308093597203	31844	1396	101.05805424540134	12431	580	100.60508425510147	6806	223	93.55651786456816	97850	4366	101.64172675273821	446	15	95.4803431176719	15133	470	79.24848326615269	31302	1433	99.76118869173726	11146	495	102.10567205405032	35155	1434	96.60175785825541	9961	335	98.70775074106794	13156	472	100.02747189943304	6233	238	88.25815291209618	45378	2136	102.53238156555346	14354	704	94.01627617887254	15103	730	98.61573813846638	20864	808	94.62499903577225	33480	1654	104.54902708959557	456	13	88.33079575842149	6504	230	94.48262770173608	4177	186	97.62779365863108	28176	1120	104.58689844160915	29	17	88.52062121661965	35385	1682	101.89701858151197	1742	96	100.22576944821199	67296	2309	87.1258787681857	10298	359	92.37196591185906	14684	682	97.0216480978141	16011	772	104.06417985941255	163	3	89.99661177393556	9088	342	98.49209708144687	26599	1296	105.18083932097534	27520	1137	100.31607218625888	10994	345	90.64967910925894	14205	591	94.51508912505737	12297	508	93.2659863152293	26732	1310	103.27380633502773	10689	289	81.06788964343514	29083	1067	82.48376831820512	28937	1142	101.99237081757522	4927	209	97.74127630580436	1104	42	99.99532150956956	5017	203	92.58042999246659	8884	440	99.12688948291343	8081	231	84.93705883130659	64753	2909	99.69617319786818	70560	3718	103.60808049658446	4505	166	87.83762190165739	38942	1798	89.33696449159635	12730	723	98.52614076319465	20841	1075	97.85143202977166	10690	554	100.11760987237027	9823	445	101.29329078584342	17028	819	100.66104723895876	10627	412	98.01731061883879	16221	636	97.9404087957927	7820	296	85.63259916692317	41854	1777	102.9942128199838	genus	Leptotrichia
40542	0	0	-inf	0	0	-inf	0	0	-inf	0	0	-inf	0	0	-inf	0	0	-inf	0	0	-inf	0	0	-inf	0	0	-inf	0	0	-inf	0	0	-inf	0	0	-inf	0	0	-inf	0	0	-inf	0	0	-inf	0	0	-inf	0	0	-inf	0	0	-inf	0	0	-inf	0	0	-inf	0	0	-inf	0	0	-inf	0	0	-inf	0	0	-inf	0	0	-inf	0	0	-inf	0	0	-inf	0	0	-inf	0	0	-inf	0	0	-inf	0	0	-inf	0	0	-inf	0	0	-inf	0	0	-inf	0	0	-inf	0	0	-inf	0	0	-inf	0	0	-inf	0	0	-inf	0	0	-inf	0	0	-inf	0	0	-inf	0	0	-inf	0	0	-inf	0	0	-inf	0	0	-inf	0	0	-inf	0	0	-inf	0	0	-inf	0	0	-inf	0	0	-inf	0	0	-inf	0	0	-inf	0	0	-inf	0	0	-inf	0	0	-inf	0	0	-inf	0	0	-inf	0	0	-inf	0	0	-inf	0	0	-inf	0	0	-inf	0	0	-inf	0	0	-inf	0	0	-inf	6	0	50.0648134329228	0	0	-inf	0	0	-inf	0	0	-inf	0	0	-inf	0	0	-inf	0	0	-inf	0	0	-inf	0	0	-inf	0	0	-inf	0	0	-inf	0	0	-inf	0	0	-inf	0	0	-inf	0	0	-inf	0	0	-inf	0	0	-inf	0	0	-inf	0	0	-inf	0	0	-inf	0	0	-inf	0	0	-inf	0	0	-inf	10	0	71.63920953347241	0	0	-inf	0	0	-inf	0	0	-inf	0	0	-inf	0	0	-inf	0	0	-inf	0	0	-inf	0	0	-inf	0	0	-inf	0	0	-inf	0	0	-inf	0	0	-inf	0	0	-inf	0	0	-inf	0	0	-inf	0	0	-inf	0	0	-inf	0	0	-inf	0	0	-inf	0	0	-inf	0	0	-inf	0	0	-inf	0	0	-inf	0	0	-inf	0	0	-inf	0	0	-inf	0	0	-inf	0	0	-inf	0	0	-inf	0	0	-inf	0	0	-inf	0	0	-inf	0	0	-inf	0	0	-inf	0	0	-inf	0	0	-inf	0	0	-inf	0	0	-inf	0	0	-inf	0	0	-inf	0	0	-inf	0	0	-inf	0	0	-inf	0	0	-inf	0	0	-inf	0	0	-inf	0	0	-inf	0	0	-inf	0	0	-inf	0	0	-inf	0	0	-inf	0	0	-inf	0	0	-inf	0	0	-inf	0	0	-inf	0	0	-inf	0	0	-inf	0	0	-inf	0	0	-inf	0	0	-inf	0	0	-inf	0	0	-inf	0	0	-inf	0	0	-inf	0	0	-inf	0	0	-inf	0	0	-inf	0	0	-inf	0	0	-inf	0	0	-inf	0	0	-inf	0	0	-inf	0	0	-inf	0	0	-inf	0	0	-inf	0	0	-inf	0	0	-inf	0	0	-inf	0	0	-inf	0	0	-inf	0	0	-inf	0	0	-inf	0	0	-inf	0	0	-inf	0	0	-inf	0	0	-inf	0	0	-inf	0	0	-inf	0	0	-inf	0	0	-inf	0	0	-inf	0	0	-inf	0	0	-inf	0	0	-inf	0	0	-inf	0	0	-inf	0	0	-inf	0	0	-inf	0	0	-inf	0	0	-inf	0	0	-inf	0	0	-inf	0	0	-inf	0	0	-inf	0	0	-inf	0	0	-inf	0	0	-inf	0	0	-inf	0	0	-inf	0	0	-inf	0	0	-inf	0	0	-inf	0	0	-inf	0	0	-inf	0	0	-inf	0	0	-inf	9	0	58.82434629600258	0	0	-inf	0	0	-inf	74	0	103.18283249225051	0	0	-inf	0	0	-inf	0	0	-inf	0	0	-inf	0	0	-inf	0	0	-inf	0	0	-inf	0	0	-inf	0	0	-inf	0	0	-inf	0	0	-inf	0	0	-inf	0	0	-inf	0	0	-inf	0	0	-inf	0	0	-inf	0	0	-inf	0	0	-inf	0	0	-inf	0	0	-inf	0	0	-inf	0	0	-inf	0	0	-inf	0	0	-inf	0	0	-inf	0	0	-inf	0	0	-inf	0	0	-inf	0	0	-inf	0	0	-inf	0	0	-inf	0	0	-inf	0	0	-inf	0	0	-inf	0	0	-inf	0	0	-inf	0	0	-inf	0	0	-inf	0	0	-inf	0	0	-inf	0	0	-inf	0	0	-inf	0	0	-inf	0	0	-inf	0	0	-inf	0	0	-inf	0	0	-inf	0	0	-inf	0	0	-inf	0	0	-inf	0	0	-inf	0	0	-inf	0	0	-inf	0	0	-inf	0	0	-inf	0	0	-inf	0	0	-inf	0	0	-inf	0	0	-inf	0	0	-inf	0	0	-inf	0	0	-inf	0	0	-inf	0	0	-inf	0	0	-inf	0	0	-inf	0	0	-inf	0	0	-inf	0	0	-inf	59	0	77.91222031536313	152	0	81.41201285233376	362	0	88.17844227167882	1112	9	84.99774283248904	193	1	93.21658863368596	141	0	82.97434086006093	336	3	80.25233223529214	992	8	93.08966596926928	7	0	85.68787557956489	170	0	76.94622912082168	226	1	92.13538326461753	50	0	77.75236760420695	204	1	85.76680399067214	903	1	81.28672054912877	1371	0	89.56357710219093	117	1	84.13617091792419	1861	10	95.16493653171375	8	0	102.83681310965532	719	1	86.7820905880605	399	4	89.29287522052988	114	0	78.23144044789882	2907	23	99.22714000441636	1115	5	92.82904894237083	2219	19	101.3644358274639	173	0	91.77622105205857	1249	3	101.14213800656066	98	0	78.83032585244982	1113	5	93.79816230814369	1094	5	93.8980251509754	636	3	88.98537236072565	346	3	89.28999448118563	857	9	94.97641344934581	256	2	84.7792565356908	1351	11	98.88896503599206	1973	15	95.65901262252424	355	4	75.63611360377055	55	0	84.05818211719534	0	0	-inf	5719	21	91.99277264494505	101	0	84.40152961382935	473	4	79.05200619225765	389	1	91.14228484160644	289	2	79.9475200659669	175	5	88.85154863108272	380	2	99.34604232055736	407	2	91.88605123181681	254	0	85.46337814992545	282	0	90.62274795642678	143	0	81.4395956514898	304	1	88.92028506517973	2465	18	98.02506998776882	210	5	75.28977106179346	21	0	98.32426574766757	13	0	98.16105112321145	464	0	86.93182245419854	595	2	78.92357268892299	585	5	92.39969608569552	3012	23	99.30728695391984	1029	4	88.44474909138586	804	5	84.35074308216285	301	0	94.61238184808796	1309	17	99.58169453383626	262	1	80.37811819868772	255	0	82.76934007440859	336	3	81.00798293690511	10	0	86.73734593011825	995	8	97.1202026651475	559	1	81.4668629529083	1377	1	83.95658050342705	283	1	89.66437178590498	10	0	54.670595032835195	267	1	78.97174064700187	3530	22	94.90766486430047	161	0	82.49598836953359	357	0	81.59923005209484	473	3	90.15340024387046	1302	6	93.71028042278284	15	0	81.5852955476823	303	5	82.8019257370978	358	0	93.1244876797057	1297	6	97.75072942633673	0	0	-inf	195	2	92.82986786487447	1622	3	96.22405981702114	352	2	80.95490383286663	951	0	83.67762634523531	5236	23	95.67571455934429	0	0	-inf	408	0	90.35485041979358	479	5	89.91067687176455	404	6	75.42041883862552	1449	16	101.59618639163381	204	0	80.10855061215902	2380	13	101.70326844354254	131	0	97.95521810233642	209	1	77.05702036009717	5494	30	100.62364554519435	151	1	77.43436866892115	186	0	100.38520114235122	290	1	89.68700461131668	143	0	82.4114870226198	18	0	83.11452020847416	182	1	91.97383362638003	179	0	82.29759409938787	19	0	92.15979354324189	49	0	96.9875975947071	89	1	93.98788706844662	875	4	91.40544352833356	13	0	60.899300391709204	54	0	78.54205675568102	271	1	86.45578685626215	3417	10	98.64648360126705	31	0	104.19199981879001	294	1	92.4248761154686	269	1	93.57250380678569	18	0	76.00110339294942	305	3	92.1688142479312	2121	10	94.55503743592509	2161	11	96.1280872001112	201	1	75.46909909034379	265	0	80.90757215122453	1907	12	95.35719386012258	352	1	96.03916407180769	190	1	84.37637294739184	41	0	78.08866697975094	245	0	78.58772528962963	2176	15	99.5365689890126	178	1	90.24236749068571	45	1	80.39033689322743	80	0	77.18490010058848	307	0	82.66089174199777	75	2	78.0035603597801	103	0	79.13375850486221	1286	10	99.68582372370089	0	0	-inf	952	4	91.5686351262276	78	2	89.94278733421189	381	2	74.03162989462905	25	0	80.83876311269893	618	1	100.31753478513318	1282	5	100.23499853486618	167	0	89.42232661933284	185	0	82.05253331199755	52	0	88.78973279760216	94	0	98.6767485225098	507	0	93.19069850725941	442	2	89.15074125262319	507	2	91.63979324518394	256	1	85.79770716963806	220	1	93.62347339978245	150	0	89.21738414201323	444	0	80.79351405077567	974	9	99.03749371184651	35	0	75.23557943057827	71	0	94.41632651587356	251	0	79.62246234404081	4788	31	96.71227492756415	367	0	90.01413671026958	163	1	85.59169357559747	88	2	93.7933008863467	2540	16	97.8046637488535	1133	9	86.99948740948037	106	0	80.89573725206924	173	0	77.15677508140092	280	2	90.70268133311147	2789	13	101.09342509928298	172	0	83.87725382980007	474	2	82.42315390747981	221	0	85.86981819366694	67	0	83.91515216256249	169	2	83.04970719326735	2834	21	99.24948202827724	1000	3	85.82206910947858	108	0	80.89622219023471	104	0	90.65418851990471	274	1	73.12346203819475	438	2	91.29994921708125	198	1	83.71779361306571	24	0	67.8643929825694	206	0	81.53726665305176	329	0	80.43825496166133	112	0	71.15904878810409	402	0	89.48388274943343	0	0	-inf	117	5	67.63739791988658	80	4	80.99823986203003	5406	57	99.65193698459284	591	0	83.9983067439088	55	2	88.01847860302964	331	2	88.66955129947128	798	3	88.18056108534685	170	3	98.72498559329257	1271	10	101.64688103504884	286	0	88.57731286645506	58	0	93.73776635144631	255	0	85.53340166322812	1354	8	97.3261325410776	131	0	80.68147743622781	2642	21	100.32158091920974	196	1	75.97170336707644	755	3	82.96270267399913	230	1	93.90962793687338	597	3	89.23813716521352	767	1	91.41910813645087	121	6	73.099885295238	180	0	86.03642802896137	80	0	82.10531180877074	3170	9	93.55302805714643	46	0	89.0765327179224	210	1	91.61178704405269	348	2	85.99301640305629	771	7	89.27099682277068	489	3	96.2988314256755	94	0	83.28092203121676	2614	15	99.88427761992871	475	3	84.28397474228932	43	0	73.17429567547912	99	0	72.98948889464565	449	0	81.29899888840879	361	1	88.8563486278347	700	4	99.66886414620102	9	0	81.09673322888128	2843	18	102.21122969832751	352	1	83.10088794867316	2541	23	98.06227296042368	633	5	90.26697158610796	226	2	80.11553044721803	494	1	95.07344012760532	799	3	78.97324491520708	13	0	93.47010322075849	161	0	76.33055790041625	1071	9	94.09293807165174	163	0	82.13510635983806	497	5	87.22881555179197	643	5	89.80883648229924	475	1	100.95878911632686	140	1	89.75706181318198	849	2	90.87494001282285	215	0	82.42832674129824	666	2	89.95207222223952	651	4	94.21556033030997	1635	11	99.59927481006042	17	0	80.63999830623129	67	0	76.10760479991305	79	0	81.90130743871283	334	0	88.4483409785974	0	0	-inf	1686	12	100.24247378828065	92	0	95.64618604972007	3649	29	91.30659447518087	436	1	94.57154080160406	502	1	90.00912879222284	279	1	81.24892080001574	0	0	-inf	97	0	78.59091403266932	245	1	85.59570705001954	664	5	89.95700237790979	94	1	83.50704901831043	524	1	91.71476128684971	328	0	84.118202682511	276	1	81.71023635765718	318	2	89.09563763012912	291	2	78.02391262578965	269	1	81.20853713965147	45	1	82.49637297303674	22	0	95.97811238162264	72	1	78.9927143752305	75	0	79.21240052184255	252	2	93.24653461496438	6507	34	98.0207426566646	690	0	79.44704194723802	80	1	77.12869411686205	1777	2	82.15654756594041	556	1	74.54415965240726	293	0	81.52352407098489	440	1	81.26409024244957	78	0	74.23664636875765	370	0	77.24562083503734	284	0	84.61774051196117	141	0	85.21292273039144	518	4	89.33251658665003	229	0	81.58727430572881	species	Leptotrichia buccalis
