## Supplementary material for "Meta2DB: Curated Shotgun Metagenomic Feature Sets and Metadata for Health State Prediction": Microbiome profiles part 8: 2022_Nagata_pan_cancer_wint2023_noHum_mhl40.rcf.data.csv (part 36 of 108)

28116	17246	17237	160.86102800376412	34858	34842	155.03317405590835	44451	44431	151.32799167864334	21951	21941	164.33592290603198	3047	3047	137.04925792243918	46760	46734	171.75056341128902	116170	116097	166.7407950850288	4989	4989	159.054509090476	9734	9728	155.04449977937398	99124	99088	162.53778724694843	6817	6817	144.3448933925995	2494	2494	145.23698668773605	10512	10512	155.46716816855022	38792	38744	160.06074418041774	8667	8667	136.86467537177424	12318	12318	151.53539723005517	27357	27338	156.47702098625575	13969	13969	161.10158873726635	28510	28510	159.09378442720384	3644	3644	140.10223232294658	585	585	117.73886161801656	14415	14393	155.61016788574108	44803	44787	164.88990763488442	227997	227925	160.3421500895091	4925	4925	146.00119471501387	10588	10588	164.0164264431843	14504	14490	162.21637982191302	2961	2961	136.35372358820132	1570	1570	139.3795947923267	8790	8790	150.5430098611157	3440	3440	145.94163690608124	1197	1197	150.05461602939607	2528	2528	141.10712318647708	110481	110444	167.6635609751295	81477	81453	161.67671067942098	24365	24354	158.55210143940243	125714	125675	168.75958015998398	13380	13374	150.95743629341263	4521	4521	130.20305253353607	36131	36124	147.99454167721035	3570	3570	134.15486802821306	13553	13545	154.27191328834147	107178	107135	162.23416534975593	154754	154693	155.14546862117322	5717	5717	139.40401438730913	76177	76140	151.19006207672757	1732	1732	122.18202701367487	1418	1418	137.83190494714236	4206	4206	132.42373638213067	145749	145690	166.3901949372326	12516	12492	158.35451686643418	45947	45924	156.0385382346215	112338	112269	165.70419070182336	51960	51942	155.1760540398878	3875	3875	137.64583401134644	7159	7146	143.4394498046965	5620	5620	137.24375781283368	16557	16549	163.3330169826391	10917	10917	155.57535771582798	53246	53227	149.89679881641752	10391	10391	134.3110518961062	1777	1777	149.59750744749323	5817	5817	135.9139991429943	3383	3383	148.62878655744439	1439	1439	129.16469399818925	20592	20582	165.95971586063928	31149	31125	162.12425596504872	732	732	143.4660122454684	35869	35849	166.33191984616082	54846	54805	153.2999473045719	5779	5771	141.83914309697025	69383	69357	159.9430225230083	2820	2820	138.96496719284858	16467	16460	160.96621064541506	5646	5646	143.26617861260456	7407	7407	159.68324991212424	10341	10332	151.49527732436698	3484	3484	135.69641994026952	6906	6906	123.94904904139834	2993	2993	129.83919902378284	124510	124468	157.92589550456736	12925	12925	142.31700195555268	14912	14912	158.2697033958924	14995	14986	174.26160262682936	42681	42661	164.26503200847222	6237	6237	136.64633567313786	4556	4556	120.23828276322574	2168	2168	144.03499226846745	1727	1727	145.96637509118662	8527	8520	164.072692608672	4259	4259	147.00442289489004	49107	49094	166.3191254846345	22946	22937	165.13546230234448	25936	25927	163.18026802825838	10086	10086	144.43109134820202	7855	7855	148.03325122374486	37196	37180	168.3166733686901	9298	9276	157.69357125028333	7863	7857	149.09243694124186	11084	10959	135.93866467406988	89036	89006	163.85525971471958	9556	9556	145.075443255685	23700	23700	159.29876284771973	9542	9542	151.52485239632034	10284	10284	155.1346130246225	16696	16690	134.8810163159048	5919	5919	157.35120564906723	2596	2596	139.31156723712468	5286	5286	148.29505961425602	5645	5645	134.76124595957452	1761	1761	137.75230171622917	22586	22580	152.3536129993479	3519	3519	136.1148737896818	3835	3835	156.1462345152306	12921	12914	150.59330902942222	4898	4898	149.4808701646596	14262	14254	155.79278002180774	2738	2738	137.4755354328569	33900	33891	162.35812795359342	144424	144366	157.88851866099506	6897	6897	150.6027898683763	59466	59422	163.9144624543902	201986	201907	164.79853911012015	31627	31620	160.84609340925232	2824	2824	129.87365710764644	4177	4170	153.65675406143706	74591	74561	167.58927867667308	68537	68516	163.7746047533361	12317	12317	145.93425102580528	5426	5400	142.5506674720916	10086	10086	164.5677860738226	3383	3383	134.6326841446655	7539	7539	149.00439700959708	6795	6795	149.56629912732217	100674	100642	162.56243351042707	24763	24763	158.91512191952773	27423	27384	173.33379869245317	10172	10172	132.4507197547888	1707	1707	128.69020202828966	33625	33618	160.8340991927971	28942	28934	156.5481993229595	79528	79496	161.4733663746617	14463	14456	151.70107500595353	13727	13721	166.662816181525	2489	2489	152.79706123467972	8290	8290	145.07891906181055	7992	7992	146.1593983706333	204289	204207	150.20008149078672	3700	3700	133.37333143995647	3269	3269	149.27578451485135	3410	3410	134.0311808414348	2435	2435	148.22307406781724	5715	5715	149.28651932783134	27212	27197	165.30486219445243	13310	13310	130.76520543611056	44570	44554	162.26364465831097	3190	3190	147.72234447592658	6491	6491	149.59708315522917	3789	3789	130.44128707672147	5507	5507	129.41221657474952	17683	17674	161.6064214560126	3644	3644	141.91115822520854	1858	1858	100.71592442686598	21870	21870	157.4442439037814	9039	9024	142.55321685948044	60675	60645	163.29644052125036	20621	20621	163.52602739639505	3557	3557	129.45329488043822	28196	28175	164.1177681810475	3676	3676	143.29949425135973	136880	136833	166.55038681669586	697	697	133.68743661161562	34657	34619	161.91971474639635	2683	2683	135.7753010733279	45241	45218	157.7315093535301	5565	5534	139.73286729351165	100974	100940	165.18507437308511	18569	18556	165.09877838873987	27402	27380	158.86716685292575	70822	70718	162.43768744995342	1349	1349	116.35464653714725	5246	5246	147.31921671898465	13112	13008	157.8399100160426	63347	63317	165.46003320599104	152909	152837	169.36035286355786	97816	97783	160.32824816976964	7311	7311	139.28507933628643	82389	82348	161.47742537961818	4766	4766	151.2927277493113	4502	4502	150.2544451685135	36601	36591	168.28233565287977	21255	21246	159.64435711301817	3618	3618	125.614226556428	42	42	125.83460839056033	4036	4036	143.68763492019144	25662	25650	151.043211759521	98362	98308	157.62582391687553	2769	2769	134.5615759419649	17599	17571	150.06814439499985	47168	47146	155.58454995732555	62798	62773	157.59878045559893	3817	3817	122.33904246754878	4724	4724	157.028946947019	17979	17965	160.3713116391656	2603	2603	148.77100968665684	40856	40843	157.11852650686112	1479	1479	153.01030021903168	9121	9121	156.47377871610223	661	661	148.32302541879963	69760	69700	132.50155536198642	55369	55353	149.82875882576545	10115	10115	142.1202316437491	6626	6626	155.6115748471276	3366	3366	138.6276173016127	32470	32470	161.25338759721006	5161	5161	131.60161455605305	7424	7424	154.70260201712782	24445	24445	162.24848722234174	29397	29389	159.2997754688382	31376	31362	163.91649546463663	8512	8512	163.30280849683496	5654	5654	144.16620917940065	7051	7051	155.02586710340722	56056	56031	166.5472144589775	3873	3873	162.6069486597663	5095	5078	137.57284787276325	83664	83635	165.10714015832102	23834	23825	159.0616213715901	3529	3529	144.2573878131532	5722	5722	150.52454785423419	965	939	151.53672143940656	9366	9360	155.06808395328798	68025	67996	166.3672452382518	965	965	105.7559268840461	27999	27989	159.03505471408215	7197	7197	146.2601392981241	32336	32316	158.81135917953736	33756	33741	166.9874437884619	5085	5085	159.66037065607068	8687	8687	165.04678255414322	16284	16274	167.47449668805987	8532	8532	142.97143787353147	51043	51014	154.73926249812448	1920	1920	132.4860858437947	4695	4695	141.82982291408075	23889	23864	151.4607843986921	10660	10653	156.67671818089462	19837	19827	155.34353147676373	20651	20635	162.84584040525365	4001	4001	141.55262052416936	28414	28404	158.3627256662129	79822	79800	159.46887858145763	1916	1916	148.57179370710128	6385	6385	142.30677689141325	25989	25975	166.2670698862305	9145	9145	152.4720043174809	2332	2332	116.4179286890227	88009	87966	165.08296966105928	1469	1469	140.84382117016017	6826	6826	149.63247601918098	6801	6801	160.1450554072413	5954	5954	115.86674585594507	26679	26667	160.91869388778136	160776	160714	156.65233670924522	1579	1579	153.363389254481	10497	10497	160.1946183218006	9978	9965	141.25920221012603	5372	5372	150.90459644223046	7756	7756	137.7014688170423	1410	1410	150.73683829521423	3319	3319	147.9918561262313	4811	4802	135.8039826797267	10210	10202	133.36294386408835	19716	19700	140.6631856653306	6357	6357	137.7127468903689	35464	35443	164.1893726109896	332	332	147.50880768756494	15265	15259	154.16555881701348	0	0	-inf	0	0	-inf	0	0	-inf	6	6	74.06989876245152	0	0	-inf	8	8	74.70674726050018	23	23	129.14217805284673	9	9	77.33955448933506	10	10	63.12416753901148	0	0	-inf	0	0	-inf	8	8	93.99990157974538	0	0	-inf	9	9	106.2574952587532	0	0	-inf	0	0	-inf	26	26	155.71762308929218	36	36	151.94960545584138	0	0	-inf	0	0	-inf	8	8	140.38856630661382	8	8	121.51454627597363	0	0	-inf	0	0	-inf	7	7	106.03308136424563	0	0	-inf	0	0	-inf	0	0	-inf	22	22	108.41145984902414	24	24	100.57185189066756	22	22	116.5520917395578	18	18	95.29326136933584	15	15	112.17355766184775	20	20	119.05187304096708	11	11	169.99306681792606	12	12	114.39505639297067	17	17	109.78727828173459	21	21	157.65903354839142	23	23	70.61741024406473	20	20	113.62121709338311	0	0	-inf	13	13	86.07345334913352	0	0	-inf	16	3	71.80311594684721	0	0	-inf	34	34	181.4627586049732	51	51	157.4700220853527	106	106	140.84452643901443	81	81	148.9018875383515	50	50	141.36308271246168	8	8	87.51646338442912	7	7	61.070924731945624	0	0	-inf	12	12	70.49129042711134	13	13	119.50418006882856	14	14	93.1669781770851	16	16	92.57038556191995	0	0	-inf	22	22	154.86122794328463	0	0	-inf	30	30	147.82612495803951	0	0	-inf	0	0	-inf	23	23	115.32481484255926	7	7	115.91188233450205	13	13	78.98349254884906	10	10	82.15855511528423	7	7	89.542724917515	0	0	-inf	0	0	-inf	0	0	-inf	6	6	97.1280461339379	19	19	102.06743126986719	0	0	-inf	17	17	124.8579336929219	18	18	96.16938210463914	16	16	103.44928654098584	0	0	-inf	9	9	72.6605476559781	6	6	118.45830611380315	15	15	170.2374394685401	0	0	-inf	0	0	-inf	0	0	-inf	0	0	-inf	45	45	108.06307293104462	0	0	-inf	0	0	-inf	12	12	113.01763268853196	6	6	89.43119008933593	0	0	-inf	6	6	76.99841363741689	0	0	-inf	10	10	98.06106669638923	10	10	113.72728380717233	33	33	91.01797295893502	0	0	-inf	0	0	-inf	8	8	79.50820990467956	26	26	120.10144637535684	9	9	80.35703971367994	0	0	-inf	7	7	98.31084961040213	8	8	115.61053011188883	0	0	-inf	7	7	81.72238226771832	29	29	173.3620349051637	9	9	85.3185996635589	7	7	87.91853452086868	22	22	131.59815867623416	0	0	-inf	12	12	113.9565100988525	0	0	-inf	0	0	-inf	8	8	91.92849266014653	0	0	-inf	0	0	-inf	10	10	99.3285005435577	10	10	82.68656706556908	0	0	-inf	0	0	-inf	16	16	72.92132964197467	0	0	-inf	0	0	-inf	17	17	120.7999799848283	0	0	-inf	0	0	-inf	7	7	84.29035111482929	8	8	72.40648301866057	0	0	-inf	0	0	-inf	13	13	82.48245525897822	20	20	117.00355479836148	8	8	135.5030163322131	0	0	-inf	30	30	108.56319280699051	25	25	95.75791397782798	13	13	105.6502585867688	0	0	-inf	12	12	104.40909370189594	7	7	104.10650420463233	0	0	-inf	7	7	91.38236668901187	8	8	79.72817082183187	13	13	143.36120155269973	60	60	158.93669610480842	141	141	88.36713157071455	0	0	-inf	10	10	120.37150757433265	93	93	179.43088454160076	0	0	-inf	0	0	-inf	9	9	127.57155987059504	43	43	69.1247898209173	0	0	-inf	0	0	-inf	10	10	82.00064823120677	0	0	-inf	70	70	126.32602028954237	0	0	-inf	23	23	129.04780805876203	9	9	72.29807947254889	0	0	-inf	10	10	80.34887185295483	0	0	-inf	0	0	-inf	0	0	-inf	8	8	96.80322876737182	10	10	136.12209799543845	0	0	-inf	29	29	171.10051155692136	17	17	69.14580572463099	20	20	150.8682863507473	13	13	100.06731393224054	93	93	161.73631622260757	9	9	127.23908359512366	0	0	-inf	11	11	122.65917029530172	0	0	-inf	31	31	159.33281989998318	21	21	112.20354449276356	0	0	-inf	16	16	74.70588661965928	0	0	-inf	0	0	-inf	0	0	-inf	0	0	-inf	10	10	73.4737404622659	68	68	136.54941803582653	0	0	-inf	8	8	102.90333343466267	0	0	-inf	6	6	109.52349185498552	20	20	110.59167174491671	10	10	95.67900148339437	7	7	107.53399959970508	12	12	88.35923561900638	27	27	130.27878393196443	12	12	130.0741699098442	0	0	-inf	11	11	98.08202558663302	19	19	85.64135981204772	8	8	113.84333325398052	7	7	83.95254070290704	19	19	94.39841689448303	16	16	109.96750924223237	23	23	105.9187200685156	24	24	121.76098803890918	52	52	111.05247060124127	13	13	113.17291013988347	18	18	119.53447232383446	52	52	103.15584912501882	40	40	138.0780412286189	10	10	129.5891568103413	76	76	84.63059681488612	20	20	94.90910801519809	13	13	101.92416025077382	7	7	146.1570806751331	13	13	109.19384786338718	11	11	67.71986504988533	17	17	102.98116274366068	0	0	-inf	0	0	-inf	9	9	105.20598917439968	9	9	77.79428435398808	10	10	83.98269678141861	0	0	-inf	0	0	-inf	37	37	139.45962872586793	7	7	95.2562804923308	18	18	89.34874630713038	0	0	-inf	6	6	90.7702052380708	27	27	135.32699879535613	29	29	95.67668801909284	0	0	-inf	9	9	92.03364053978372	10	10	53.605884376973634	10	10	120.98942198332621	7	7	114.40204826984801	42	42	116.37294512776327	13	13	103.25475761735657	0	0	-inf	8	8	103.11619788584339	0	0	-inf	10	10	98.10312347485538	0	0	-inf	8	8	106.94381479887257	6	6	109.60930323720295	50	50	111.95527462335262	6	6	73.62247621067087	15	15	73.48501722708873	0	0	-inf	0	0	-inf	24	24	123.34418414291068	10	10	93.16101870411967	16	16	145.60654355186796	8	8	101.1423228070564	10	10	66.8291316070825	7	7	110.40961211697072	6	6	99.64289613744877	13	13	159.3599868729425	6	6	71.59965025419756	9	9	113.2448864893276	0	0	-inf	0	0	-inf	6	6	90.82344549256058	0	0	-inf	13	13	75.4356642087495	10	10	88.72216899638367	36	36	83.90988241251574	6	6	70.7924528903516	0	0	-inf	0	0	-inf	0	0	-inf	9	9	70.14670715910533	0	0	-inf	0	0	-inf	0	0	-inf	22	22	105.28693174816682	22	22	155.9403140101291	16	16	133.24074327090742	species	Bacteroides ovatus
1379690	9	9	133.13327531818848	16	16	134.1690437013318	20	20	134.23298728541818	10	10	134.56748938264	0	0	-inf	26	26	168.3666615776455	73	73	139.83179627254867	0	0	-inf	6	6	142.61037627484095	36	36	131.50997724217478	0	0	-inf	0	0	-inf	0	0	-inf	48	48	114.38531974068233	0	0	-inf	0	0	-inf	19	19	109.81681917764642	0	0	-inf	0	0	-inf	0	0	-inf	0	0	-inf	22	22	119.69133503127955	16	16	126.8181449516419	72	72	136.35760371320595	0	0	-inf	0	0	-inf	14	14	159.0587858373257	0	0	-inf	0	0	-inf	0	0	-inf	0	0	-inf	0	0	-inf	0	0	-inf	37	37	142.37225814298523	24	24	141.86646951016556	11	11	146.09850318307593	39	39	148.516635591086	6	6	139.06718199488625	0	0	-inf	7	7	115.00382310979084	0	0	-inf	8	8	112.01571637643104	43	43	151.50358462433687	61	61	124.14994296228232	0	0	-inf	37	37	109.73769102167999	0	0	-inf	0	0	-inf	0	0	-inf	59	59	128.1068793504051	24	24	102.89026212040324	23	23	107.16656239236816	69	69	141.93976260435346	18	18	121.55957734944607	0	0	-inf	13	13	111.92579145656535	0	0	-inf	8	8	147.1766589415777	0	0	-inf	19	19	111.11773023728865	0	0	-inf	0	0	-inf	0	0	-inf	0	0	-inf	0	0	-inf	10	10	151.50280103446903	24	24	143.02821683859133	0	0	-inf	20	20	158.554835433408	41	41	116.78725740038405	8	8	138.7979510745683	26	26	130.81199379689164	0	0	-inf	7	7	152.92165870578575	0	0	-inf	0	0	-inf	9	9	141.16641342053111	0	0	-inf	0	0	-inf	0	0	-inf	42	42	119.59176863863036	0	0	-inf	0	0	-inf	9	9	132.13388724780498	20	20	124.4931538474338	0	0	-inf	0	0	-inf	0	0	-inf	0	0	-inf	7	7	159.6133374969194	0	0	-inf	13	13	127.92730106567518	9	9	146.32980656614282	9	9	148.4682346979445	0	0	-inf	0	0	-inf	16	16	119.14584499754307	22	22	118.12012128254757	6	6	141.6951632919506	125	125	111.4229806424596	30	30	137.58043085426223	0	0	-inf	0	0	-inf	0	0	-inf	0	0	-inf	6	6	129.48401118325148	0	0	-inf	0	0	-inf	0	0	-inf	0	0	-inf	0	0	-inf	6	6	126.07560656183398	0	0	-inf	0	0	-inf	7	7	151.01331374090327	0	0	-inf	8	8	148.3975761945156	0	0	-inf	9	9	156.34509006017828	58	58	128.5833057447026	0	0	-inf	44	44	125.61281402914818	79	79	139.59572389260984	7	7	122.84561583089321	0	0	-inf	7	7	124.91374321683094	30	30	140.41265458148592	21	21	144.56562021594277	0	0	-inf	26	26	118.02589757308999	0	0	-inf	0	0	-inf	0	0	-inf	0	0	-inf	32	32	144.0308256496379	0	0	-inf	39	39	105.06009483389599	0	0	-inf	0	0	-inf	7	7	154.71697932665995	8	8	153.5854928924009	32	32	145.80894037156682	7	7	137.0647399403623	6	6	149.03666001965354	0	0	-inf	0	0	-inf	0	0	-inf	82	82	122.79390382363975	0	0	-inf	0	0	-inf	0	0	-inf	0	0	-inf	0	0	-inf	15	15	167.4653603929085	0	0	-inf	16	16	128.19914717820686	0	0	-inf	0	0	-inf	0	0	-inf	0	0	-inf	9	9	112.89143270945155	0	0	-inf	0	0	-inf	0	0	-inf	15	15	103.57336417213753	30	30	134.05165858605832	0	0	-inf	0	0	-inf	21	21	147.65039351052968	0	0	-inf	47	47	142.58931597367547	0	0	-inf	38	38	123.50510805497346	0	0	-inf	23	23	118.94401210665806	31	31	111.92165094514928	34	34	132.5508396005622	13	13	123.08332375127819	22	22	141.75169262111828	104	104	131.36666726850206	0	0	-inf	0	0	-inf	104	104	120.71128046349722	30	30	147.40369247427714	72	72	156.14459033232322	33	33	131.43283562739768	0	0	-inf	41	41	147.16519622220153	0	0	-inf	0	0	-inf	10	10	144.97187425592904	9	9	139.60326113153607	0	0	-inf	0	0	-inf	0	0	-inf	12	12	118.06111161385753	54	54	133.126110077994	0	0	-inf	28	28	114.42936795371342	22	22	133.52382386659636	25	25	138.90442051486406	0	0	-inf	0	0	-inf	14	14	156.927020897254	0	0	-inf	13	13	137.94039062341753	0	0	-inf	0	0	-inf	0	0	-inf	60	60	85.0951935324677	16	16	132.63823143570005	0	0	-inf	0	0	-inf	0	0	-inf	0	0	-inf	0	0	-inf	0	0	-inf	0	0	-inf	8	8	153.84937748637424	14	14	147.66631029196583	0	0	-inf	0	0	-inf	0	0	-inf	25	25	145.85729696069728	0	0	-inf	17	17	119.94334831964859	29	29	134.78602158479865	9	9	142.5776654378121	0	0	-inf	0	0	-inf	26	26	154.77096751843192	6	6	129.1621152157726	29	29	143.4320414459252	0	0	-inf	10	10	122.97390232857542	0	0	-inf	20	20	134.87128797664724	15	15	137.8191668750287	0	0	-inf	0	0	-inf	10	10	136.6271617735307	0	0	-inf	29	29	139.52286626957175	0	0	-inf	0	0	-inf	25	25	135.69290579934543	7	7	146.07339791596	10	10	109.20966080854133	16	16	141.7048326652522	0	0	-inf	10	10	166.55845413865745	22	22	141.99858684950732	0	0	-inf	0	0	-inf	14	14	141.23847022384072	0	0	-inf	0	0	-inf	43	43	138.8444488810405	0	0	-inf	0	0	-inf	0	0	-inf	0	0	-inf	12	12	131.68706241142064	62	62	119.54710377546371	0	0	-inf	0	0	-inf	13	13	110.56087682617837	0	0	-inf	0	0	-inf	0	0	-inf	0	0	-inf	9	9	143.83832067760602	8	8	131.74964463412778	16	16	128.49799953931557	0	0	-inf	21	21	152.41065878783448	0	0	-inf	6	6	161.42444067447747	0	0	-inf	0	0	-inf	0	0	-inf	0	0	-inf	0	0	-inf	0	0	-inf	0	0	-inf	0	0	-inf	0	0	-inf	0	0	-inf	0	0	-inf	0	0	-inf	0	0	-inf	0	0	-inf	0	0	-inf	0	0	-inf	0	0	-inf	0	0	-inf	0	0	-inf	0	0	-inf	0	0	-inf	0	0	-inf	0	0	-inf	0	0	-inf	0	0	-inf	0	0	-inf	0	0	-inf	0	0	-inf	0	0	-inf	0	0	-inf	0	0	-inf	0	0	-inf	0	0	-inf	0	0	-inf	0	0	-inf	0	0	-inf	0	0	-inf	0	0	-inf	0	0	-inf	0	0	-inf	0	0	-inf	0	0	-inf	0	0	-inf	13	13	59.509024286938676	0	0	-inf	0	0	-inf	0	0	-inf	0	0	-inf	0	0	-inf	0	0	-inf	0	0	-inf	0	0	-inf	0	0	-inf	0	0	-inf	0	0	-inf	0	0	-inf	0	0	-inf	0	0	-inf	0	0	-inf	0	0	-inf	0	0	-inf	0	0	-inf	0	0	-inf	0	0	-inf	0	0	-inf	0	0	-inf	0	0	-inf	0	0	-inf	0	0	-inf	0	0	-inf	0	0	-inf	0	0	-inf	0	0	-inf	0	0	-inf	0	0	-inf	0	0	-inf	0	0	-inf	0	0	-inf	0	0	-inf	0	0	-inf	0	0	-inf	0	0	-inf	0	0	-inf	0	0	-inf	0	0	-inf	0	0	-inf	0	0	-inf	0	0	-inf	0	0	-inf	0	0	-inf	0	0	-inf	0	0	-inf	0	0	-inf	0	0	-inf	0	0	-inf	0	0	-inf	0	0	-inf	0	0	-inf	0	0	-inf	0	0	-inf	0	0	-inf	0	0	-inf	0	0	-inf	0	0	-inf	0	0	-inf	0	0	-inf	0	0	-inf	0	0	-inf	0	0	-inf	0	0	-inf	0	0	-inf	0	0	-inf	0	0	-inf	0	0	-inf	0	0	-inf	0	0	-inf	0	0	-inf	0	0	-inf	0	0	-inf	0	0	-inf	0	0	-inf	0	0	-inf	0	0	-inf	0	0	-inf	0	0	-inf	0	0	-inf	0	0	-inf	0	0	-inf	0	0	-inf	0	0	-inf	0	0	-inf	0	0	-inf	0	0	-inf	0	0	-inf	0	0	-inf	0	0	-inf	0	0	-inf	0	0	-inf	0	0	-inf	0	0	-inf	0	0	-inf	0	0	-inf	0	0	-inf	0	0	-inf	0	0	-inf	0	0	-inf	0	0	-inf	0	0	-inf	0	0	-inf	0	0	-inf	0	0	-inf	0	0	-inf	0	0	-inf	0	0	-inf	0	0	-inf	0	0	-inf	0	0	-inf	0	0	-inf	0	0	-inf	0	0	-inf	0	0	-inf	0	0	-inf	0	0	-inf	0	0	-inf	0	0	-inf	0	0	-inf	0	0	-inf	0	0	-inf	0	0	-inf	0	0	-inf	0	0	-inf	0	0	-inf	0	0	-inf	0	0	-inf	0	0	-inf	0	0	-inf	0	0	-inf	0	0	-inf	0	0	-inf	0	0	-inf	0	0	-inf	0	0	-inf	0	0	-inf	0	0	-inf	0	0	-inf	0	0	-inf	0	0	-inf	0	0	-inf	0	0	-inf	0	0	-inf	0	0	-inf	0	0	-inf	0	0	-inf	0	0	-inf	0	0	-inf	0	0	-inf	0	0	-inf	0	0	-inf	0	0	-inf	0	0	-inf	0	0	-inf	0	0	-inf	0	0	-inf	0	0	-inf	0	0	-inf	0	0	-inf	0	0	-inf	0	0	-inf	0	0	-inf	0	0	-inf	0	0	-inf	0	0	-inf	0	0	-inf	0	0	-inf	0	0	-inf	0	0	-inf	0	0	-inf	0	0	-inf	0	0	-inf	0	0	-inf	0	0	-inf	0	0	-inf	0	0	-inf	0	0	-inf	0	0	-inf	0	0	-inf	0	0	-inf	0	0	-inf	0	0	-inf	0	0	-inf	0	0	-inf	0	0	-inf	0	0	-inf	0	0	-inf	0	0	-inf	0	0	-inf	0	0	-inf	0	0	-inf	0	0	-inf	0	0	-inf	0	0	-inf	0	0	-inf	0	0	-inf	0	0	-inf	0	0	-inf	0	0	-inf	0	0	-inf	0	0	-inf	0	0	-inf	0	0	-inf	0	0	-inf	0	0	-inf	0	0	-inf	0	0	-inf	0	0	-inf	0	0	-inf	0	0	-inf	0	0	-inf	0	0	-inf	0	0	-inf	0	0	-inf	0	0	-inf	0	0	-inf	0	0	-inf	0	0	-inf	0	0	-inf	0	0	-inf	0	0	-inf	0	0	-inf	0	0	-inf	0	0	-inf	0	0	-inf	0	0	-inf	0	0	-inf	0	0	-inf	0	0	-inf	0	0	-inf	0	0	-inf	0	0	-inf	0	0	-inf	0	0	-inf	0	0	-inf	strain	Bacteroides ovatus V975
28119	16	16	63.309303082540836	23	23	49.39830567723426	0	0	-inf	58	58	65.15060793858706	174	174	57.25950242550294	0	0	-inf	22	22	70.35463932629669	14	14	51.87688427917365	52	52	69.28767322433258	33	33	59.018290121356834	110	110	63.77895403632435	25	25	57.40441590694832	9	9	44.76443197123213	122	122	120.04947710002429	80	80	90.54459504005128	84	84	50.99840632774575	361	361	73.60134445896782	172	172	56.482533485338344	45	45	52.10143872153	31	31	67.96009522457312	0	0	-inf	67	67	56.906270986285115	24	24	50.23248143962905	113	113	55.914246606588215	67	67	54.13748742251475	25	25	65.65134355232081	664	664	84.72574711308562	13	13	58.096695391520264	42	42	64.64252893990059	24	24	58.16440398801307	105	105	55.26402341496579	0	0	-inf	63	63	60.2003463054959	53	53	65.32252870452692	794	794	68.34818215168708	138	138	51.63887447081829	0	0	-inf	7	7	77.12869540367338	101	101	70.6748498525623	260	260	64.52554713170106	15	15	89.34720856283174	11	11	47.7895597937738	38	38	70.70959328553411	23	23	63.288801720619475	125	125	53.46152626033528	10	10	64.57466114511521	8	8	52.42742864806727	38	38	81.69490269838653	26	26	53.74136476338969	40	40	62.274491763697135	35	35	95.49081645042673	27	27	78.32274593032831	9	9	62.101833895187504	76	76	50.5613003911301	0	0	-inf	19	19	58.577183817697644	15	15	89.62952782951832	142	142	61.94330240487708	0	0	-inf	88	88	53.326056087909706	0	0	-inf	138	138	57.70194587276046	14	14	85.9036201210182	21	21	52.19002239605086	16	16	80.53333721622104	46	46	59.8243875564316	122	122	53.43727686131013	31	31	66.20089120115938	16	16	67.43016630409949	71	71	60.35029362040659	213	213	75.06389230922557	67	67	69.4543445681297	96	96	58.446090249683316	29	29	68.1922623595848	80	80	53.84736672379387	84	84	69.06784327037208	68	68	52.382341402927864	29	29	59.34476950217508	0	0	-inf	81	81	67.17520972546762	40	40	60.57103393279904	40	40	55.02226390709938	78	78	58.09080456456109	0	0	-inf	10	10	58.96066692770798	109	109	57.460783315995286	11	11	75.36205017826542	12	12	67.13487295404559	0	0	-inf	57	57	66.06626393370681	0	0	-inf	0	0	-inf	121	121	67.10794249495828	55	55	63.65005214968877	13	13	77.05279418113166	106	106	57.18002191248987	42	42	45.1162487245449	37	37	73.24361714266534	25	25	67.85773438039992	40	40	50.23155364289493	83	83	51.73016328644159	50	50	107.16457852122555	96	96	56.45387869504314	256	256	52.785010284726454	33	33	80.86794702746826	47	47	47.51146107601792	20	20	68.1559734341083	28	28	67.03737835419838	25	25	47.09955993345997	180	180	60.37427706258185	110	110	55.51088271479228	0	0	-inf	52	52	60.55757658813471	41	41	68.72054600644718	49	49	90.88710481583338	127	127	61.55623687530703	14	14	50.840413323615884	316	316	46.67461832923524	0	0	-inf	0	0	-inf	77	77	54.54640036095998	76	76	62.168316037111985	0	0	-inf	7	7	86.95539488062856	167	167	58.77107025395176	13	13	108.65482142935016	0	0	-inf	0	0	-inf	0	0	-inf	19	19	48.75628730669651	52	52	59.69713429723874	30	30	66.75657608834274	36	36	51.31310646648285	39	39	64.74116038731026	19	19	70.42049811166932	57	57	46.372405284540896	166	166	119.22249849365859	116	116	55.23062837212765	0	0	-inf	34	34	114.40489324146697	0	0	-inf	7	7	78.21924374346857	73	73	52.55557628538008	19	19	113.43448490520002	61	61	63.9190940840696	22	22	72.18966124727427	122	122	57.19986494487245	0	0	-inf	172	172	53.72376024468187	84	84	49.67466404372137	25	25	53.87836611621496	19	19	56.65443965384446	26	26	109.96182604153725	114	114	55.967016667623724	11	11	54.68376791395327	37	37	55.161193640488456	41	41	57.74736187413823	25	25	54.55117708786452	7	7	51.47516813522716	194	194	53.139415593273846	48	48	59.59293587853482	39	39	74.45343794643334	0	0	-inf	44	44	100.8429767167329	52	52	75.17925253917544	91	91	85.3960173473695	41	41	52.67215112785954	56	56	59.905653420697696	104	104	61.60985686473136	50	50	64.08108739656204	246	246	57.03310098702221	13	13	56.19238640578324	11	11	52.085481184435196	80	80	54.063621337838015	45	45	58.09131651459547	200	200	58.00040541224661	33	33	87.06842348526928	86	86	87.92429236174232	71	71	68.20888463100523	13	13	68.19638792906197	34	34	97.40887608826341	22	22	78.1820664081781	7	7	56.6311419915888	23	23	72.5799871374129	11	11	50.59895608396789	54	54	67.91220499433453	76	76	53.096931695477075	13	13	56.2592565138566	72	72	60.726616984362416	160	160	98.3241899567371	10	10	71.4795666637327	34	34	71.55158876181204	120	120	59.24667667408646	23	23	73.04204393459489	96	96	49.142993757183504	25	25	51.10635761869944	0	0	-inf	65	65	55.425312259848326	19	19	75.73776381149789	11	11	55.3252055525798	0	0	-inf	10	10	101.14135900433668	102	102	57.47937552535706	92	92	51.18242286390338	51	51	76.26852879162148	448	448	52.76895066656201	0	0	-inf	22	22	85.61700485492094	247	247	125.26100943170925	0	0	-inf	0	0	-inf	14	14	85.48485307258163	63	63	45.618822631540716	25	25	52.021712029424165	52	52	58.580234198079154	419	419	63.673175685140826	11	11	65.60430647468282	48	48	56.00251359464293	102	102	52.20205247252562	146	146	56.64554658460105	21	21	50.43295366834285	110	110	54.74955938447927	60	60	69.78444664598332	39	39	60.81807103411898	0	0	-inf	56	56	66.30587469940266	13	13	50.32243191756236	45	45	70.63786016368657	24	24	62.45659964425585	145	145	72.3264236446937	0	0	-inf	66	66	57.723285423004675	11	11	60.229909402557006	63	63	64.7669414765612	129	129	61.45891797038373	122	122	49.82278260872277	126	126	56.68964059449537	24	24	53.72760271911663	81	81	81.97324494683001	30	30	53.24695375542206	12	12	58.085659048272944	251	251	60.03997043115165	146	146	71.29821994066198	18	18	55.80080664002884	20	20	57.65060332621951	0	0	-inf	75	75	51.630113567908694	84	84	59.84654371228673	7	7	85.37284258726274	39	39	80.83992285880997	158	158	65.49500447167026	0	0	-inf	13	13	76.87794320405673	28	28	98.16181983864885	39	39	50.09601954513023	162	162	54.751222485270716	48	48	51.276122519259076	7	7	64.20403856872838	42	42	52.819015932730316	44	44	54.52853047896701	28	28	72.86520207169842	218	218	58.18056160071741	6	6	61.936576178076535	7	7	68.71423322496088	23	23	57.18448725516627	95	95	61.41629155592774	91	91	68.05492771898753	7	7	47.321709822550076	34	34	85.00838239125959	0	0	-inf	38	38	56.49436365111803	466	466	76.18273171033152	127	127	57.14908889094324	14	14	56.13895583847693	87	87	97.24994036746176	35	35	80.46272059403535	18	18	90.19429695180688	291	291	53.158415988043345	13	13	71.34612110517796	28	28	80.52999491864395	33	33	91.22587571414157	33	33	83.62589654562177	26	26	86.07143797992973	98	98	73.19601934249481	50	50	67.64796944799225	48	48	71.81657187571915	18	18	83.04490018775508	15	15	75.86736170451091	97	97	70.41216319141216	21	21	84.68847538299912	17	17	92.64810116599267	63	63	68.83068036756045	20	20	84.99434697791581	75	75	85.85634652077088	18	18	90.74137515236275	93	93	110.67713965971555	73	73	74.12645214900759	113	113	106.40296191555794	155	155	86.54896221293481	27	27	80.72070823425426	44	44	84.60537209547557	0	0	-inf	31	31	67.73137581939737	37	37	130.31310618915933	9	9	76.795245460434	42	42	110.01687322226027	148	148	89.86328389830064	38	38	69.63640537900297	57	57	68.90651411496509	79	79	82.0313374488147	83	83	75.89488545406388	98	98	79.3513243920335	57	57	73.42066583105743	83	83	77.8944165350198	167	167	85.09813649207533	0	0	-inf	4801	4801	129.8415015436506	116	116	83.67082499829039	7	7	49.32578884741616	57	57	97.09682476715786	0	0	-inf	155	155	80.07140368232493	20	20	90.32238199433802	22	22	76.39339644685485	54	54	69.72984216054904	72	72	70.26925827842743	19	19	78.01550526467426	112	112	81.57576813463247	119	119	89.33305281116294	123	123	96.46441419066157	9	9	57.08698761883553	120	120	98.94737961522229	124	124	79.32819735945532	110	110	74.89182191231183	146	146	96.78677050969141	39	39	70.14247898374532	77	77	83.0190952754971	1371	1371	125.6610307060574	128	128	88.5655456260059	30	30	80.75576154724305	85	85	80.3729497154403	28	28	84.38278168953364	47	47	78.16936167749279	30	30	77.69217067799161	25	25	74.28877431512178	63	63	74.15786251666607	143	143	107.65730304596063	12	12	85.48624482405319	7	7	68.558699319981	35	35	78.7513604898728	42	42	80.51700409096696	10	10	63.58919914238592	109	109	86.75325487293398	49	49	85.7523118970964	45	45	75.82031198089787	0	0	-inf	33	33	70.78695088949193	30	30	81.73466820013967	16	16	77.99306681175321	15	15	75.8913431661865	31	31	69.83429796138304	35	35	85.46140585124417	97	97	77.25945017421255	93	93	73.49961959276942	49	49	75.74731594014712	19	19	80.13326725340204	88	88	80.91175642363496	13	13	72.33088638004162	53	53	68.85372877980038	35	35	96.03255810564369	65	65	79.48292375451473	38	38	72.43438134589456	25	25	83.92013369260918	378	378	106.46708623273528	22	22	112.52336899249767	50	50	83.216444580966	216	216	84.8319296074411	135	135	67.62125997098816	43	43	77.62747235113123	36	36	104.6607863511417	19	19	64.27072768759365	75	75	78.37742602047962	158	158	120.6485989047498	51	51	73.03567906663396	115	115	79.57660189881895	32	32	76.26036332099827	93	93	105.71087415340186	64	64	73.67754403042046	38	38	81.56414896076474	25	25	73.96939876077984	84	84	73.52622830721151	24	24	81.1659836369087	31	31	87.01404655524972	0	0	-inf	13	13	79.34011390653531	75	75	79.33373669629206	82	82	74.59474100839289	30	30	103.42215303933409	34	34	89.71549865951677	451	451	99.56648028973694	38	38	78.31462259089552	23	23	84.66667940726033	50	50	80.07376328361308	39	39	93.2178986206097	37	37	69.27818477106833	31	31	84.00843221910971	19	19	77.53039639171557	191	191	80.53382856829337	24	24	73.19935225378744	28	28	69.17329021229051	36	36	65.05587284294326	64	64	85.17652669023842	24	24	69.84949768761201	179	179	90.45638257578378	117	117	81.39270214493165	72	72	71.55730869854901	17	17	96.93738760384589	27	27	92.44331568115612	60	60	85.18892751514224	26	26	92.5489208268807	43	43	91.50471291745303	149	149	87.71729823113782	138	138	71.82181667714843	44	44	67.69437548021422	270	270	99.71584434976928	42	42	96.33397872819842	67	67	83.48529391915996	32	32	90.44461655837576	32	32	66.57181599533395	92	92	73.49783902376824	85	85	85.44501955181723	253	253	83.17304995848657	78	78	110.94450939868221	84	84	73.82392677282654	53	53	87.09859279136444	8	8	96.9862425868869	37	37	94.36706831033419	107	107	106.96337547219696	88	88	80.43103119103111	24	24	94.82320372388016	19	19	103.33005767887795	29	29	79.69278799654477	23	23	57.261491511034855	55	55	88.83326661068082	7	7	68.17332937058842	67	67	77.60222051571282	58	58	97.43733691619957	92	92	88.56545570645912	28	28	74.2837660832171	86	86	79.65969664660633	42	42	96.62634567473755	45	45	90.97188982133628	16	16	86.94131368346531	182	182	87.32058427191366	69	69	75.26908384203618	46	46	79.15700222968867	63	63	87.46506826500487	55	55	78.42081573954891	28	28	96.46352887868606	113	113	77.76322857529718	170	170	90.1871579083548	0	0	-inf	0	0	-inf	141	141	77.56137276569551	53	53	108.70464670397295	219	219	100.73185358635935	88	88	78.27594403242028	41	41	70.24461766754763	69	69	77.22349391626575	20	20	64.89158544483534	43	43	78.44745367187942	96	96	79.06663890320952	72	72	70.96304773652639	62	62	75.24353770899286	42	42	69.38635387184758	140	140	77.61821480745465	31	31	74.3623994194231	55	55	76.73175111089098	75	75	69.7185893391176	176	176	89.6509762024033	59	59	78.24830669634046	98	98	81.89877692609147	38	38	74.81175564608208	113	113	86.26215085261391	94	94	76.84404201579568	82	82	80.98576780339104	224	224	71.72974340774059	31	31	82.81369516923115	324	324	80.07492994565287	187	187	84.77263338670639	6087	6087	126.0757200404062	195	195	78.39309483833313	131	131	76.51203706900512	135	135	81.85522031321868	123	123	57.66695022119717	34	34	69.9105886959275	78	78	82.30401344939101	23	23	80.42495708783437	73	73	82.28206690907302	7	7	90.88746042781139	10	10	99.34735338583788	101	101	79.12396938877711	239	239	129.90116146252913	138	138	87.42395864983777	40	40	83.54366710624225	27	27	81.70435460295921	55	55	70.6475826772375	98	98	80.28600805701207	53	53	84.59820910725966	184	184	98.13030701753885	50	50	74.48025050910276	66	66	78.86401154539146	373	373	102.40432249529258	31	31	89.65356816642837	8	8	89.03306991861795	94	94	76.2174513366833	65	65	101.44644499771013	114	114	78.77453222798601	149	149	76.88617899234596	120	120	83.97518222537228	36	36	101.33017551695346	50	50	81.95309968231045	42	42	77.7315648326254	34	34	70.70917920963215	12	12	70.2407535287357	15	15	84.99429878514593	23	23	108.77268522944057	112	112	70.05204163555962	152	152	87.45825075293203	31	31	98.8092513817166	28	28	87.27178821818944	39	39	70.5333649165329	27	27	78.63024755704585	52	52	83.11671085002622	21	21	108.46559042955434	82	82	83.2138088515659	45	45	87.80713540783258	38	38	61.8845044541612	101	101	76.63755415079137	41	41	85.07577166874027	124	124	88.01446507919769	65	65	88.98036495217295	21	21	95.20423400091306	20	20	80.42808205433784	25	25	85.54059692055269	6	6	120.84546126382028	22	22	68.02636010448971	168	168	92.29499123180067	131	131	94.80460535443764	22	22	92.98367895648272	127	127	122.980912195578	133	133	101.20683252450195	28	28	61.1863370467621	74	74	97.19099831434383	10	10	79.26849582363187	23	23	74.64351328426228	45	45	97.04288342558388	92	92	63.6643009688361	7	7	90.40215142035622	118	118	83.4188917494318	species	Bacteroides zoogleoformans
46506	610	130	124.54634709977523	49468	32530	127.42752284957356	2490	1423	96.9924235926771	9309	5815	116.76437867875902	5076	3159	116.64793475327356	19846	11023	133.8215575381353	155	86	102.24192071986798	23083	13612	129.76386347081467	765	428	100.35417655216312	6828	4240	69.26709381487815	31316	18434	131.66284573127743	795	419	122.63322839805309	40222	25053	127.66749039122921	130316	85448	128.6321334424481	326	314	154.36346800702316	21878	12714	130.71873342028502	67801	42417	110.62303110735726	10962	6261	127.54622440948766	17126	9398	130.4478122054419	7543	2654	138.5386829809929	871	287	100.18187858881892	51451	32831	120.99137477892045	273	155	115.35836699114704	173474	121263	129.2371717956817	35529	21679	130.76747835875022	21308	13803	129.3671022740904	49458	32713	130.80665455049513	131443	79234	131.65441051277386	14837	8955	129.91553245137825	22676	13376	129.14869325240537	8277	5290	120.322436549895	838	500	125.37798351732908	15942	10455	128.3021481608295	20486	13024	116.67986747866931	248429	161657	132.18405091795412	5858	3483	121.97868359275606	7873	5059	121.21029038453946	298	128	92.51045031137667	14311	9697	112.2361767046718	1114	577	85.50604738694767	288	165	97.73480330530576	55544	35756	120.0652464539703	175	114	99.25219725516564	39153	25964	111.07997043445144	7008	4304	120.53711417710134	770	306	113.71816392354522	46	28	107.72457342479647	1204	627	87.54843658611104	1786	1214	63.47993561602087	664	214	103.30169560368073	183385	118633	129.77739861346095	49806	30057	129.71023438825307	337	115	99.33508340242916	274610	164740	125.68582289933386	1116	564	126.92739218024558	168732	110055	121.93962200546108	140392	84281	131.71688059086156	31791	18944	129.1141907340823	55169	35222	122.60215967470634	34697	33565	138.4685253188205	150	71	116.80039261054498	5334	3329	114.55322033587696	125604	80974	130.5639891842147	10329	6489	120.61703603182808	74662	51206	129.769188594787	21418	12848	131.2043409665854	309628	182754	129.43056706447535	1377	807	90.9058937529225	4751	2742	121.54757400553639	334184	203246	124.41568514235826	201650	133324	127.62487187807922	4560	3519	69.93314634849212	8604	4721	131.1868530597827	21667	12413	129.80688761710644	2746	1575	129.24744392051429	21113	13784	122.21709858182452	16738	8804	131.6748245416122	136067	78423	130.8024508685636	240	65	119.82728094573892	17086	9812	126.45590341572793	163976	110630	127.28563018888498	22512	14838	121.33742818244828	714	397	93.99101470405769	5797	3644	127.82460396607655	33018	20031	127.92446451069249	14703	8434	127.97369858899442	167684	97191	133.54366074914137	383	171	99.16367134770056	20983	13069	131.83089817809324	83384	47665	132.62193302274932	219	125	100.93339718692782	21166	11349	132.84656335849814	335	164	82.4809930994058	471	374	81.34774088299065	1802	550	93.54899560121825	22405	14792	130.19199241383717	385	344	99.88103319809454	56180	34246	131.50209023311257	24092	15138	123.82184189800806	839045	525724	123.37424758811477	445	112	109.29991648001909	59357	37282	118.71405723907291	14684	8913	129.4352422997149	9965	6238	120.1495519271065	494	193	107.53650657823576	277678	139261	137.81841838393757	230	52	96.94866524746128	188	150	132.32810139161057	81127	49560	130.9365394471317	107054	70768	130.40597998588194	14060	8445	130.36682011853915	272	144	106.33209983329323	2650	1803	66.0797596419039	489	148	118.11912827292808	20536	12199	124.18465985386065	557	427	72.1797297103909	598	178	122.20366377899275	535	344	68.84234619069356	7026	4135	130.98932910589767	1322	729	111.86491620549246	25785	14701	132.4375616697236	134494	85328	122.0667219660397	1305	523	102.4884848496508	19185	11599	129.05932811923574	26033	17211	62.822725227765666	52396	31999	132.46967866170058	815	520	103.72692468209722	295993	198814	128.93798533588716	26536	14783	132.65025237119414	127417	81969	122.74324141913694	11812	6346	131.85615429514462	6228	4622	134.9191435840923	2493	1398	119.0738540742873	4579	2979	119.38055786905808	190	112	101.38023490805227	21570	13029	130.1221496899653	199968	130224	129.25453763697007	16682	9978	118.41250481379019	386	221	103.60066341018435	361	186	104.01210634487632	109142	62629	132.20940394185862	758	158	95.57343542763388	1680	938	83.01761787493972	21643	12189	132.89676532804842	1286	738	132.3520804193272	47335	28923	127.70611798817922	10805	7269	108.75904681591915	513	169	113.00790405157176	595	395	74.95113175911044	4257	2477	123.69478659640461	2926	1704	127.50369698268548	119	82	103.77702485358473	93040	62277	130.17011134915595	806	627	84.91321015996199	316	170	106.5078842426605	156000	93032	127.32807255638143	7117	4365	125.51932906739113	14834	9135	127.7960512353768	1397	382	90.78691008760927	93966	58175	126.34581698119366	23778	14604	128.11000366534614	61933	39863	120.38136966298457	2338	1551	101.53870986353758	848	480	97.2085788005266	298	187	87.27404043333047	6285	4189	65.05610705558709	782	326	99.45814979625143	4652	3086	124.43949256407062	15199	9134	128.6295378629334	7199	4997	64.09127441103512	35432	23034	65.23675325797298	8209	4784	119.58314796558989	169143	109869	122.03094442025449	661	225	112.74927553327062	37416	24605	120.05226836256705	201921	128968	120.65798883973429	36730	20857	131.79352505607585	16917	11793	130.84142561347656	4779	2473	82.62592061861612	412144	259358	122.84292326408767	85	47	104.79469272409183	1580	917	99.57478527357468	432519	267574	124.28921810055797	350598	206164	130.54007009278266	626	204	98.7570419678865	8799	5643	65.7300137430889	274	137	89.14399074581158	382	135	102.36122289163467	359	217	94.34985039159915	304	225	133.1114254393392	206	69	103.27641387640485	196218	117215	131.1168753863847	1251	642	113.53007508004511	98	61	123.85144271243037	5407	3356	111.02196074557605	18818	11632	125.16464705765218	723	84	131.93170271371972	7012	4286	123.12142253087224	80077	51000	119.44228504876706	197020	126676	120.31209268309748	24673	15212	127.6404026209317	711	254	97.34459870259957	505	325	111.92408313112331	26904	16830	122.00497481576599	15546	9821	124.75427460467138	1818	1252	86.71704407940214	385	219	123.34246569005852	3774	2315	124.84081152858106	587	323	125.42664707234182	2333	2003	104.0360197282459	21927	12917	131.0362565270593	54598	31718	132.33171870523682	16914	8490	137.2921838808719	12395	7396	126.79226127795017	104293	60939	130.7308449925539	5114	2992	111.44361470054622	320	129	107.4960700516192	454	310	96.46438943891097	1075	511	103.26881454522284	4811	2746	76.10312185309255	14979	9523	129.95819109362643	712	213	98.60441767962122	117395	69256	132.0570274759502	443	291	96.47409741894062	1669	729	124.95243788524598	98886	62398	123.15097184997504	334	128	94.4380806569899	2621	1570	79.47391983749502	10685	7120	129.80814947124298	20707	12312	128.65959715390343	2043	1259	122.6739889879498	9983	6830	63.271782461957876	249824	241364	146.7851840406347	713	396	110.32357768666678	8622	5432	121.46726780501557	789	456	109.31087964054369	3047	1961	69.46627109110045	123197	70216	132.9677469077923	513	281	125.92123306957663	5745	3317	128.22457668193272	433	292	106.27059880082963	9377	5663	122.26607348969323	12102	8194	63.28711324343439	3984	2222	127.41421871146392	464	234	92.98156476121973	864	295	93.05236637231337	82979	50429	129.67086668559332	8158	5265	114.02761648906515	2215	1145	133.26711835869654	307	244	85.4730619206588	769	501	79.47593269129214	57	29	110.14702713609765	2073	1187	131.2919005190256	79336	46993	130.8762426658352	1301	615	124.56576338282674	19242	11193	128.2837077585231	1740	1000	113.67460650153248	1427	1060	98.26990966005924	4684	2760	129.54415169969806	268	150	112.72765108311057	53736	35268	128.81665980099572	1940	1389	77.74030507559539	74664	38668	136.65971445950143	195	107	102.7189064212837	15417	9969	123.6734799683196	51570	32967	121.883272143316	115562	73198	121.98745419191017	19533	11138	132.54905827843263	464	138	93.68150980508364	1936	1219	126.53063309169242	1812	1066	122.97755147957949	44140	29327	125.65878749041227	29051	18111	119.7369732674999	580	317	113.47640469715896	229465	139299	129.59276738025346	482	260	91.28028807501327	373	183	120.51507219085026	9483	5868	122.84514721389192	0	0	-inf	0	0	-inf	0	0	-inf	6	6	44.82064692570853	0	0	-inf	0	0	-inf	25	13	98.16127091637907	20	10	50.3302834788863	0	0	-inf	0	0	-inf	0	0	-inf	0	0	-inf	11	11	55.439484224404055	0	0	-inf	9	0	99.73243858013409	0	0	-inf	12	3	71.01860458812229	48	33	114.85630193161064	0	0	-inf	0	0	-inf	6	6	54.122077165235794	0	0	-inf	0	0	-inf	0	0	-inf	0	0	-inf	0	0	-inf	0	0	-inf	0	0	-inf	25	15	109.74296140340634	9	9	46.433288656552456	0	0	-inf	7	7	54.39998903239739	9	9	105.89037834341005	17	8	90.48240706820201	7	7	44.518362167682895	17	11	82.77693746164721	23	17	124.31432540440095	12	12	138.15045360441755	15	15	72.50077142928741	24	11	84.37419935835361	16	8	120.23887718403594	0	0	-inf	13	5	47.50213276352885	7	7	58.92501079098587	0	0	-inf	11	11	48.905449131601536	0	0	-inf	102	69	117.43999976984254	106	66	111.45948457658041	79	49	113.66808332795823	6	0	72.05494475282467	0	0	-inf	0	0	-inf	0	0	-inf	14	14	46.78003491976343	14	8	75.13591864779758	0	0	-inf	0	0	-inf	0	0	-inf	0	0	-inf	7	7	43.353756878809044	0	0	-inf	23	13	53.12555921833463	11	11	108.05900638464544	0	0	-inf	15	9	51.22329603854362	0	0	-inf	0	0	-inf	0	0	-inf	6	6	61.400716367347336	0	0	-inf	0	0	-inf	11	11	47.4278186339372	0	0	-inf	12	12	124.62972110810016	8	8	44.02951211992783	0	0	-inf	0	0	-inf	0	0	-inf	10	10	62.70816452425786	0	0	-inf	0	0	-inf	0	0	-inf	70	0	83.9919155221036	0	0	-inf	14	14	72.7663098899048	0	0	-inf	0	0	-inf	14	7	55.334468066410196	14	14	50.16081472812075	12	12	45.2902586400273	9	9	47.53832269064813	0	0	-inf	16	16	59.093562279062255	0	0	-inf	0	0	-inf	10	3	69.65187531482358	0	0	-inf	10	10	43.48775257685833	0	0	-inf	0	0	-inf	0	0	-inf	0	0	-inf	6	6	44.726684103194906	0	0	-inf	14	7	44.076843622828555	0	0	-inf	6	6	81.42249321489474	0	0	-inf	0	0	-inf	0	0	-inf	0	0	-inf	0	0	-inf	0	0	-inf	0	0	-inf	0	0	-inf	0	0	-inf	0	0	-inf	0	0	-inf	0	0	-inf	0	0	-inf	8	8	67.92779425130436	7	7	49.898554505111164	0	0	-inf	6	6	56.85833507045322	0	0	-inf	0	0	-inf	0	0	-inf	0	0	-inf	0	0	-inf	0	0	-inf	12	12	46.458843859287924	10	1	87.93548511755084	0	0	-inf	0	0	-inf	6	6	43.37082932883635	0	0	-inf	7	7	44.878468328381054	0	0	-inf	7	7	43.0867303621411	36	9	75.08760968989495	0	0	-inf	0	0	-inf	11	11	110.47090366558463	10	10	42.34569622985265	13	6	47.22286765093405	6	6	63.61953106166714	0	0	-inf	0	0	-inf	0	0	-inf	6	6	45.548771396418466	0	0	-inf	0	0	-inf	22	5	93.08183589446787	0	0	-inf	0	0	-inf	0	0	-inf	8	2	66.39744308823153	0	0	-inf	0	0	-inf	6	6	48.39867722830695	15	15	51.0655322929291	0	0	-inf	0	0	-inf	0	0	-inf	12	12	62.399664075601414	0	0	-inf	0	0	-inf	0	0	-inf	0	0	-inf	0	0	-inf	0	0	-inf	26	18	108.6097532697995	0	0	-inf	120	81	130.25652096125134	20	0	75.57804032514136	0	0	-inf	0	0	-inf	7	7	62.10787511233293	0	0	-inf	0	0	-inf	0	0	-inf	30	16	54.219248653799276	0	0	-inf	20	20	51.9024757135121	8	8	48.26226961914467	0	0	-inf	0	0	-inf	0	0	-inf	14	14	50.67918009262415	0	0	-inf	0	0	-inf	0	0	-inf	8	8	79.25672798364529	6	6	43.95263862081643	0	0	-inf	11	11	75.59708052045721	13	7	84.49973018579628	15	15	47.284417407046114	6	6	104.15313848672797	20	14	69.59267906208834	11	11	84.14935724978537	15	15	86.04038033783111	15	15	44.78128522546469	24	18	54.131822827377334	10	10	45.60376903214476	17	8	107.80317727803951	10	10	110.39755731475582	119	21	83.0202237508974	0	0	-inf	17	7	124.1576311687403	21	13	94.79646720051545	35	27	107.37223437977117	15	9	94.19886630298456	41	6	78.27646763924163	15	15	75.52940431800525	13	13	125.3751430439518	13	13	97.97811359996415	16	16	45.588556055038964	0	0	-inf	13	5	49.13621423196932	0	0	-inf	0	0	-inf	8	8	49.09560953552515	10	10	47.95921629134962	9	9	46.50655061901606	0	0	-inf	7	7	67.47768518208505	39	19	55.910745098397506	0	0	-inf	9	9	43.487479075486675	13	13	45.23988728094169	6	6	43.293565639225854	18	18	96.49745966187503	10	10	42.63793525377521	0	0	-inf	0	0	-inf	0	0	-inf	0	0	-inf	8	8	74.11944110485231	7	7	48.17655884130659	0	0	-inf	0	0	-inf	0	0	-inf	6	0	99.28546501373393	0	0	-inf	0	0	-inf	0	0	-inf	0	0	-inf	70	59	50.299228402693984	19	19	49.485162738873065	7	7	46.49263091053399	0	0	-inf	0	0	-inf	6	6	46.333333333333336	24	2	72.33531853618923	0	0	-inf	0	0	-inf	0	0	-inf	13	1	95.94430190788918	0	0	-inf	20	20	48.16322468255966	0	0	-inf	0	0	-inf	0	0	-inf	0	0	-inf	0	0	-inf	0	0	-inf	0	0	-inf	0	0	-inf	0	0	-inf	0	0	-inf	0	0	-inf	0	0	-inf	0	0	-inf	6	6	79.95472185539192	0	0	-inf	0	0	-inf	0	0	-inf	10	10	74.311593445803	0	0	-inf	0	0	-inf	species	Bacteroides stercoris
449673	480	480	132.2978287451327	16938	16938	121.91839733865342	1067	1067	107.79830964861394	3494	3494	117.09979073468861	1917	1917	114.35619984752987	8823	8823	134.13021287123956	69	69	114.25802941413853	9471	9471	127.49539483254645	337	337	102.53732711640808	2588	2588	82.08810193019754	12882	12882	128.43586910998746	376	376	117.5419975318126	15169	15169	123.26076032566853	44868	44868	123.6976294423884	12	12	124.34444378676349	9164	9164	129.38844542548824	25384	25384	113.56083574019586	4701	4701	126.75691626443837	7728	7728	128.15698383772877	4889	4889	134.9929972658319	584	584	100.35799214689258	18620	18620	118.13740077640122	118	118	112.4684122951663	52211	52211	122.64486440284823	13850	13850	128.39498812475105	7505	7505	123.7917090590966	16745	16745	124.85990352057618	52209	52209	128.37567296781853	5882	5882	126.84627266887077	9300	9300	127.32751845192226	2987	2987	116.80405112489697	338	338	121.23189271222459	5487	5487	123.64674336487877	7462	7462	113.37109060149292	86772	86772	128.55527952531426	2375	2375	120.29294914931994	2814	2814	121.60567042868107	170	170	96.41199924184234	4614	4614	110.07959206422271	537	537	96.03445354313897	123	123	98.72387888920464	19788	19788	116.95179109694935	61	61	113.29517183379114	13189	13189	108.53029049968701	2704	2704	117.27703206365081	464	464	130.9813049371821	18	18	105.93796972360008	577	577	91.99347554144163	572	572	65.3265673190092	450	450	108.01154827947384	64752	64752	125.37066066077153	19749	19749	126.81372460137555	222	222	93.39268157754535	109870	109870	122.20992967373351	552	552	128.32868543280193	58677	58677	118.74297074308036	56111	56111	128.72401835451265	12847	12847	126.82125608203482	19947	19947	118.0914189219892	1132	1132	118.07221991353705	79	79	105.1267356023478	2005	2005	111.3155595023078	44630	44630	126.0235915872894	3840	3840	117.46817090665085	23456	23456	123.67186308432359	8570	8570	128.50812989579313	126874	126874	126.82962657265857	570	570	105.1572910509874	2009	2009	114.4436451246888	130938	130938	120.89448177514197	68326	68326	122.47701364948136	1041	1041	75.16254292560203	3883	3883	131.0284542274797	9254	9254	127.80171445019838	1171	1171	125.48960388462669	7329	7329	118.45505996656864	7934	7934	128.82895999168684	57644	57644	128.02299337500338	175	175	119.39333019429412	7274	7274	124.44358987985555	53346	53346	123.15493570630397	7674	7674	117.1991357470442	317	317	94.46546692933468	2153	2153	128.0258001240278	12987	12987	125.45274386117279	6269	6269	126.20648330396723	70493	70493	130.80469537778853	212	212	100.07943486927421	7914	7914	129.31027946265849	35719	35719	130.81767640558863	94	94	107.24616577172029	9817	9817	129.7964539647501	171	171	78.6849393219663	97	97	89.10544125196304	1252	1252	94.94033900391901	7613	7613	124.0643363986293	41	41	131.3525053152675	21934	21934	128.93276577090842	8954	8954	121.44194319316405	313321	313321	120.95663066063577	333	333	113.4875573557375	22075	22075	116.37931063738061	5771	5771	127.07249941819413	3727	3727	117.8046669483694	301	301	118.88576910830375	138417	138417	136.69535887782254	178	178	98.50417328496329	38	38	128.49670822085085	31567	31567	127.02212428602401	36286	36286	125.31313901292737	5615	5615	126.41883546769628	128	128	114.87728843357709	847	847	70.87922938645367	341	341	120.9696396493048	8337	8337	123.29301726159864	130	130	70.0902295933252	420	420	128.29003777043243	191	191	75.96800419210352	2891	2891	129.4958730871529	593	593	129.66076422401187	11084	11084	130.37712891159543	49166	49166	119.44407149692603	782	782	102.3185557691853	7586	7586	127.41968103923752	8822	8822	64.39280050964607	20397	20397	129.85143944259318	295	295	121.13489153699145	97179	97179	123.33560056516257	11753	11753	130.77839439055924	45448	45448	119.62744918693733	5466	5466	129.8415356419503	1606	1606	119.89650661270714	1095	1095	121.57591936500614	1600	1600	118.9374358911363	78	78	120.38684485926773	8541	8541	129.48129803699987	69744	69744	124.59373985028992	6704	6704	115.11270030776309	165	165	103.9818770190121	175	175	107.21815442762959	46513	46513	129.19719876912535	600	600	92.68918941785772	742	742	88.41148363659492	9454	9454	131.21600200458647	548	548	127.77042084381927	18412	18412	124.02629406214112	3536	3536	104.43330402406447	344	344	112.99856613478295	200	200	81.86452861361293	1780	1780	123.78277873420642	1222	1222	124.49631615756087	37	37	96.96153508013384	30763	30763	124.25353521387089	179	179	77.92527668768196	146	146	116.76017628068094	62968	62968	124.54965281484232	2752	2752	121.20716205395175	5699	5699	124.73389641356478	1015	1015	92.6948466818148	35791	35791	122.59994010051598	9174	9174	125.64651967438425	22070	22070	117.81531367293411	787	787	117.42306182761615	368	368	100.58484791530852	111	111	105.42170873520409	2096	2096	68.13805220787498	456	456	101.93486822064753	1566	1566	118.18154589340391	6065	6065	127.31250707858472	2202	2202	66.74819755843279	12398	12398	71.20432265964912	3425	3425	120.5288595655874	59274	59274	118.73244058392395	436	436	122.90666283186755	12811	12811	116.81636134914702	72953	72953	118.16261359494237	15873	15873	128.58996337562812	5124	5124	123.71857967993205	2306	2306	98.10767697166861	152786	152786	120.46287991730118	38	38	99.25260207965974	663	663	108.558246271133	164945	164945	122.61068888759132	144434	144434	127.59607579201864	422	422	102.28597667640574	3156	3156	70.03000000262894	137	137	95.68814028232617	247	247	105.70574802623797	142	142	87.83890243591233	79	79	128.1589694763401	137	137	101.32780649036886	79003	79003	128.29942380206342	609	609	104.73957609640189	37	37	118.88654034349055	2051	2051	107.67011289896386	7186	7186	121.5120917419014	639	639	135.0989515963635	2726	2726	122.06441330611274	29077	29077	116.48844226919239	70344	70344	116.07092695561329	9461	9461	123.9674309608691	457	457	97.3215292229246	180	180	109.23538491396138	10074	10074	119.72221798056427	5725	5725	121.90623600459402	566	566	96.68842575729556	166	166	123.691922725216	1459	1459	123.11904216412178	264	264	123.9316953411244	330	330	106.82525033770844	9010	9010	128.3500206422838	22880	22880	129.92784871248347	8424	8424	136.45540168022836	4999	4999	124.61205782911816	43354	43354	127.51544490117665	2122	2122	110.01034380613821	191	191	98.51012096907961	144	144	99.36149096442293	564	564	119.90520219295193	2065	2065	91.96590279889789	5456	5456	126.40440077564983	499	499	91.47457330476033	48139	48139	129.69533646826562	152	152	93.49261276214216	940	940	126.6284788334683	36488	36488	120.23721837085239	206	206	97.20607522956134	1051	1051	84.90495147839883	3565	3565	124.69740385857807	8395	8395	126.3211782158607	784	784	120.09569617870405	3153	3153	66.27951799780472	8460	8460	129.5708420371696	317	317	109.55353010001147	3190	3190	119.46590709940314	333	333	109.04442188917417	1086	1086	72.57898733494322	52981	52981	130.55082325017864	232	232	122.46679564549655	2428	2428	129.48138295548247	141	141	115.75333178572556	3714	3714	122.63571904949106	3908	3908	64.90223735148905	1762	1762	126.00189847976965	230	230	90.33492358266618	569	569	95.68718055934434	32550	32550	125.79580468939984	2893	2893	111.62906001718808	1070	1070	133.59032767186233	63	63	103.2278455968193	268	268	86.75361988660401	28	28	122.00062185696552	886	886	130.09585803111057	32343	32343	128.11383118114654	686	686	124.61269546519765	8049	8049	124.33927946543653	740	740	105.08951935206215	367	367	128.84795147255522	1924	1924	126.94639870491058	118	118	113.1924345747035	18468	18468	124.70386161786027	551	551	79.82696044691525	35996	35996	135.49862426501093	88	88	104.2824329128513	5448	5448	121.18815415670086	18603	18603	118.93703296256444	42364	42364	119.679910779528	8395	8395	130.2125633603528	326	326	96.84672577567876	717	717	122.93032781717682	746	746	123.80086628600607	14813	14813	119.82800777022388	10940	10940	116.63388870396041	263	263	103.73878527125578	90166	90166	126.70929146676991	222	222	99.18178136500964	190	190	118.99217367013406	3615	3615	120.51951205043711	0	0	-inf	0	0	-inf	0	0	-inf	0	0	-inf	0	0	-inf	0	0	-inf	12	12	87.3641964096169	10	10	51.40767362340456	0	0	-inf	0	0	-inf	0	0	-inf	0	0	-inf	0	0	-inf	0	0	-inf	9	9	99.73243858013409	0	0	-inf	9	9	71.77689233607735	15	15	107.73068518250908	0	0	-inf	0	0	-inf	0	0	-inf	0	0	-inf	0	0	-inf	0	0	-inf	0	0	-inf	0	0	-inf	0	0	-inf	0	0	-inf	10	10	96.63402563258673	0	0	-inf	0	0	-inf	0	0	-inf	0	0	-inf	9	9	80.33038952137876	0	0	-inf	6	6	76.6199523275203	6	6	140.19448233105203	0	0	-inf	0	0	-inf	13	13	88.3036103132103	8	8	127.54354009211629	0	0	-inf	8	8	44.4675144212722	0	0	-inf	0	0	-inf	0	0	-inf	0	0	-inf	33	33	103.32572472894292	40	40	112.67109421799289	30	30	93.65432301262344	6	6	72.05494475282467	0	0	-inf	0	0	-inf	0	0	-inf	0	0	-inf	6	6	83.71404520791032	0	0	-inf	0	0	-inf	0	0	-inf	0	0	-inf	0	0	-inf	0	0	-inf	10	10	62.35913974654147	0	0	-inf	0	0	-inf	6	6	51.892556509887896	0	0	-inf	0	0	-inf	0	0	-inf	0	0	-inf	0	0	-inf	0	0	-inf	0	0	-inf	0	0	-inf	0	0	-inf	0	0	-inf	0	0	-inf	0	0	-inf	0	0	-inf	0	0	-inf	0	0	-inf	0	0	-inf	0	0	-inf	70	70	83.9919155221036	0	0	-inf	0	0	-inf	0	0	-inf	0	0	-inf	7	7	66.09304704928495	0	0	-inf	0	0	-inf	0	0	-inf	0	0	-inf	0	0	-inf	0	0	-inf	0	0	-inf	7	7	73.37243784325777	0	0	-inf	0	0	-inf	0	0	-inf	0	0	-inf	0	0	-inf	0	0	-inf	0	0	-inf	0	0	-inf	7	7	43.31545040024473	0	0	-inf	0	0	-inf	0	0	-inf	0	0	-inf	0	0	-inf	0	0	-inf	0	0	-inf	0	0	-inf	0	0	-inf	0	0	-inf	0	0	-inf	0	0	-inf	0	0	-inf	0	0	-inf	0	0	-inf	0	0	-inf	0	0	-inf	0	0	-inf	0	0	-inf	0	0	-inf	0	0	-inf	0	0	-inf	0	0	-inf	0	0	-inf	0	0	-inf	0	0	-inf	9	9	92.42532658232524	0	0	-inf	0	0	-inf	0	0	-inf	0	0	-inf	0	0	-inf	0	0	-inf	0	0	-inf	27	27	85.18637520240856	0	0	-inf	0	0	-inf	0	0	-inf	0	0	-inf	7	7	43.93436849897621	0	0	-inf	0	0	-inf	0	0	-inf	0	0	-inf	0	0	-inf	0	0	-inf	0	0	-inf	17	17	106.09160726824615	0	0	-inf	0	0	-inf	0	0	-inf	6	6	71.10982690915228	0	0	-inf	0	0	-inf	0	0	-inf	0	0	-inf	0	0	-inf	0	0	-inf	0	0	-inf	0	0	-inf	0	0	-inf	0	0	-inf	0	0	-inf	0	0	-inf	0	0	-inf	0	0	-inf	8	8	108.23724254757634	0	0	-inf	39	39	123.79632009174921	20	20	75.57804032514136	0	0	-inf	0	0	-inf	0	0	-inf	0	0	-inf	0	0	-inf	0	0	-inf	14	14	65.5476629749879	0	0	-inf	0	0	-inf	0	0	-inf	0	0	-inf	0	0	-inf	0	0	-inf	0	0	-inf	0	0	-inf	0	0	-inf	0	0	-inf	0	0	-inf	0	0	-inf	0	0	-inf	0	0	-inf	6	6	67.52415460062572	0	0	-inf	0	0	-inf	6	6	50.38765030130075	0	0	-inf	0	0	-inf	0	0	-inf	6	6	82.91388979228304	0	0	-inf	9	9	98.738939613647	0	0	-inf	98	98	75.59769005582841	0	0	-inf	10	10	98.56632856527358	8	8	96.33698172962414	8	8	91.45088392188728	6	6	83.50998554271617	35	35	82.76618677331192	0	0	-inf	0	0	-inf	0	0	-inf	0	0	-inf	0	0	-inf	8	8	52.6858142210174	0	0	-inf	0	0	-inf	0	0	-inf	0	0	-inf	0	0	-inf	0	0	-inf	0	0	-inf	20	20	65.80800849479708	0	0	-inf	0	0	-inf	0	0	-inf	0	0	-inf	0	0	-inf	0	0	-inf	0	0	-inf	0	0	-inf	0	0	-inf	0	0	-inf	0	0	-inf	0	0	-inf	0	0	-inf	0	0	-inf	0	0	-inf	6	6	99.28546501373393	0	0	-inf	0	0	-inf	0	0	-inf	0	0	-inf	11	11	58.6994031069047	0	0	-inf	0	0	-inf	0	0	-inf	0	0	-inf	0	0	-inf	22	22	74.69445873849277	0	0	-inf	0	0	-inf	0	0	-inf	12	12	99.97908440566484	0	0	-inf	0	0	-inf	0	0	-inf	0	0	-inf	0	0	-inf	0	0	-inf	0	0	-inf	0	0	-inf	0	0	-inf	0	0	-inf	0	0	-inf	0	0	-inf	0	0	-inf	0	0	-inf	0	0	-inf	0	0	-inf	0	0	-inf	0	0	-inf	0	0	-inf	0	0	-inf	0	0	-inf	0	0	-inf	strain	Bacteroides stercoris ATCC 43183
47678	367	347	134.23620425338981	38158	37009	164.42209615197956	45037	43836	164.8004459276046	564	479	107.8499261589822	1135	1079	159.65163656375324	13102	12087	180.7634018987774	848	713	154.61928395866641	10595	10142	166.4133373923415	15383	14710	171.41260705478302	1446	311	117.20881227243024	626	407	122.19430663066335	12336	11943	164.46865662464697	393	150	120.8361520254488	1912	1736	163.53285813403238	165	165	138.19418647768725	683	522	96.40953163461717	25053	24195	160.09035783075336	1123	1083	63.160783348476855	639	500	98.90825883682194	20453	19924	162.05318814417976	282	152	133.90111485932763	14867	14496	166.9578725542939	419	409	159.24711930009414	757	686	85.42101892934106	11137	10607	176.74455436866594	8196	7354	169.94828482277728	96384	91042	174.4333151787265	4420	4207	166.47874812400698	87670	82363	174.48182854395785	18227	17912	180.06057124215323	4906	4706	162.16961784035715	2423	190	143.96756813012	5005	4688	172.47466336272737	547	408	125.86550414857052	1010	913	133.50265257933003	59311	55586	171.68939737301352	1483	470	117.76531292194711	1335	604	134.02235152406826	24369	23137	158.01713380933282	704	670	81.05382565710045	748	624	94.30103971828838	37379	35495	172.08299138455408	819	753	160.61903697732802	17577	16436	157.18321432518752	12469	12060	162.45420248811945	2624	575	119.25522722674677	799	799	157.6525055787329	6546	6371	165.34652649075733	46636	45410	169.5096914379525	1072	944	160.7664489349162	4332	4159	176.40725904576564	5585	5288	163.15761304416844	2435	1997	147.56619677864015	533	405	106.01385941817749	200327	194714	179.6193408720183	302	181	109.33117463893394	13203	11655	161.03908293912403	19592	18891	166.7917040311851	467	203	129.24244484401308	874	646	101.72716877408111	192	148	119.18115281415801	9217	8635	167.6996460933983	3336	3130	162.37295429457734	288	261	97.1058933161869	252	169	121.1286144309516	382	341	135.85309858456918	548	514	94.47338502763697	2629	2416	171.9388954264365	340	282	111.2358763585853	28300	27695	163.806496694313	27231	25003	167.92449050655085	44028	40905	174.41189045635963	15902	15294	167.10016257398115	5992	5271	164.84745078879752	566	375	115.9593628813606	19844	19414	168.4695220067838	1151	970	144.402941127312	20909	19914	169.49685462231596	204	188	115.2514410334145	821	657	122.74827216091214	109684	106396	164.00400499703878	16599	15675	170.44246401044538	12802	12087	164.20434771139145	321	301	157.11658529190385	427	411	151.9024905171746	3028	2524	156.93321543018996	4610	4413	92.71546054712385	12127	11592	167.98536249280394	11993	11159	176.92985246724925	1338	1197	163.25410055450087	923	889	172.2558196321437	10773	10061	173.3405149655025	261	111	134.4570256023573	16164	15909	179.41929740219206	25693	23814	173.52855085141113	2707	2568	152.4546682755613	104	97	138.5822802479555	17759	16158	171.93410716056638	7764	7555	167.9309082612415	1369	688	109.08013999160116	4382	151	147.82978844661474	28025	25621	176.3612044865882	1414	501	129.4015677930474	705	636	78.98463481242676	265	222	130.95876685035384	28917	27434	174.13054352250876	343	284	143.14808215150487	403	294	116.67867477051816	239	239	112.4605417053276	1718	726	111.77235273147188	3559	3440	175.43809282877353	17868	17476	162.57182586925575	183	164	137.94004826559865	738	644	150.81218566100898	442	300	124.83059387598206	763	711	87.61857142971482	33140	31358	174.1421215567052	5268	5052	176.98665014197502	10301	10139	179.87280441272256	696	149	117.9366066599351	15458	14996	168.64324594580924	747	628	135.4288847481456	1517	568	105.20873050168693	1319	862	149.64527834782993	1014	998	141.39304218910254	410	330	146.07215298049223	412	389	163.03132653733147	1806	1692	149.2387878775157	1900	1742	163.2225640353273	17430	16682	167.32252308572748	13299	12880	167.5540394058674	8425	7702	171.08512139167638	227	200	117.39660656577735	4267	3793	171.77931078378882	297	252	141.77908221390445	1544	1447	134.82149822979025	342	237	103.4466251858469	12935	11957	159.17814895185316	367	330	140.34063871337156	6466	6123	165.93655750625322	15064	14577	175.76918387423922	1471	377	84.92461970111702	15331	14367	172.42947941112268	407	351	137.55895998241417	2541	2428	169.0761846794252	5392	5048	160.01543362959544	1246	1179	112.0847795422218	1238	228	101.66588332711392	40013	39131	167.48473721011658	34901	32436	174.61273207204638	2050	1858	164.1594065168148	408	355	144.47634966026607	20013	19446	169.2970994777976	1152	1073	125.29272533053798	447	225	82.88980446690601	27360	25411	169.2026432360407	5035	4671	164.47585074712885	617	552	127.31852998190453	724	317	122.55458890289732	10998	10435	160.06061452999614	797	743	138.1076283870754	727	678	131.49286264715235	103	73	115.11510985921936	36701	33295	171.94706487760737	1376	1266	113.8184475138257	13330	12896	166.99642889185176	970	474	102.42737738213994	3077	2976	159.81007974744077	1046	998	152.82046248077916	7462	7232	172.55266551328518	43064	41965	169.0043388535623	8003	7840	166.79872536951143	17569	16770	166.56175833524026	1157	1017	117.33061724423015	41136	40229	165.65610769976237	1052	834	148.06115033744513	210966	207667	169.8939164486483	20170	18814	173.5453219495502	97395	94701	168.73552213149551	28551	27756	167.55970392884313	82757	79713	170.02111575485807	34173	31464	175.9614936959464	2204	1913	143.86278896160843	14429	12789	170.3242409452196	1383	1297	144.67124514151558	762	570	115.32373240202226	41335	38175	175.72180249820113	360	231	124.0428793474763	20466	18652	175.77796713783167	511	489	143.53796221672894	46505	45210	170.23304034596973	955	636	131.26710595571367	3150	2905	160.54424080767544	17	17	141.41308775839263	764	726	161.7302529614706	544	444	116.15137980146045	135	107	88.74869069565865	5660	5528	155.2422868066989	22404	20906	167.44715684554728	1105	98	116.52285949664049	35559	34322	175.05321028612983	104566	101586	178.63940536130087	608	558	139.5216769263616	12471	11672	173.48652395959422	16782	16407	169.12658562709578	1275	1097	72.01894710439893	452	292	148.50304692501402	8370	7961	164.4420822137065	152	141	165.5038835753943	1233	960	112.0234017381662	3056	2957	158.21531073899237	48241	47090	169.36294652624164	20680	19580	172.7528185283076	34291	31808	172.7883221978926	1439	594	130.16226178008944	9316	8281	160.14268558615285	13061	12173	171.6834335160539	832	340	108.35136050334826	1184	1110	73.58182615529509	7928	7723	159.38558238797071	10668	10390	169.41726277017918	426	369	99.46195008304629	10291	9601	171.73290284543964	9195	8378	171.76359200552594	11156	10297	174.07667054682724	63368	61714	170.45415399029503	13071	12086	173.12589331265326	89993	86801	176.72313199451847	9786	9428	175.6381172972865	9921	9552	157.49811491750566	583	550	171.76907338281714	436	128	113.76493622542357	46939	45255	168.2712840955025	2277	2103	161.89104281096687	421	336	89.00582817096023	2723	2498	159.3336290881493	909	794	118.19411913117031	428	213	127.3065949206022	277	227	92.47879741454109	2520	2398	143.78262908450293	18967	18227	172.1686028766775	2924	2341	138.36874580701283	897	857	122.07108036622643	8115	7655	173.45990034241294	2338	661	105.29576209056398	492	423	131.53801757813974	10037	9024	167.16112387279682	7150	6322	165.30428970418652	45465	44285	169.02610043053386	650	509	121.79200863048963	20543	19914	179.04011159020587	33834	32170	170.06592404194538	4371	4107	174.60769630202705	22172	21668	171.05501052189695	17413	16887	168.38044931897267	3084	2885	161.60410835059042	1587	1394	154.92128484916236	427	384	120.32663201571664	10427	10053	165.12583643444495	7041	6641	168.506569301811	554	456	111.12149909208873	11048	9156	146.17698917563953	626	344	109.83555900976094	128480	125633	158.40661578204217	8612	8178	180.12171367084986	29310	27586	170.62358365141523	14405	13843	167.15766662734416	4427	4162	176.24157563632	57462	55307	164.59047582010902	1879	1787	161.98164974411884	9114	8398	169.1196458157891	21848	21149	161.04338137699125	33895	31464	169.83276322384629	31911	31332	176.28059503294165	6005	5814	174.75713321092	738	562	124.25912775141565	244	169	134.30300109812416	16745	16289	162.58398696391887	0	0	-inf	7	7	47.87312050689173	0	0	-inf	0	0	-inf	0	0	-inf	28	28	62.9434050070035	6	6	157.7710595606009	8	8	47.614246747913974	6	6	63.54999781235298	0	0	-inf	0	0	-inf	0	0	-inf	0	0	-inf	6	6	49.88533838914916	0	0	-inf	0	0	-inf	6	6	55.81687989716724	13	13	110.80706809233601	8	8	62.980137681333694	0	0	-inf	0	0	-inf	0	0	-inf	0	0	-inf	0	0	-inf	0	0	-inf	0	0	-inf	0	0	-inf	0	0	-inf	20	20	88.14511828486538	28	28	64.33643648757631	0	0	-inf	9	9	58.35860986505214	0	0	-inf	0	0	-inf	11	11	89.86154142392624	18	18	56.7740292378485	9	9	89.92533446493697	0	0	-inf	18	9	95.74116095657752	0	0	-inf	18	18	160.11743328019142	12	12	100.66314409140053	6	6	134.48553930725927	0	0	-inf	6	6	99.5881685075381	7	7	101.9936093870572	27	27	107.79213467954469	54	54	146.39697339310052	38	38	168.26104357271842	44	34	151.09234011543876	7	7	57.15488189087693	0	0	-inf	6	6	83.42922611128404	14	14	47.15177837299087	13	13	58.143965992209665	10	10	79.89168569568722	0	0	-inf	9	9	48.50932947352706	10	10	68.68812817409861	16	16	128.68136099202385	10	10	44.211234384617875	11	11	66.78012184883798	0	0	-inf	10	10	123.73432849678784	14	14	81.54064048397446	7	7	42.7794063032451	7	7	50.77028580059778	0	0	-inf	0	0	-inf	0	0	-inf	23	23	44.20733417695318	0	0	-inf	0	0	-inf	0	0	-inf	18	18	101.17135463098862	45	45	89.3476365749754	18	18	55.519518272434475	0	0	-inf	0	0	-inf	6	6	57.971464672679026	0	0	-inf	17	17	101.12625105464438	7	7	48.24755437598944	11	11	53.49372090636001	0	0	-inf	17	17	68.63475669856865	0	0	-inf	18	12	66.56906687114522	6	6	161.93974794337782	9	9	95.98578093631929	13	13	44.40905099632351	8	8	44.983863843130706	0	0	-inf	0	0	-inf	0	0	-inf	15	6	93.42357529652077	0	0	-inf	0	0	-inf	6	6	111.6018726144985	6	6	75.37470491475462	0	0	-inf	0	0	-inf	6	6	115.53910524340095	0	0	-inf	0	0	-inf	0	0	-inf	9	9	118.58444666672752	0	0	-inf	0	0	-inf	0	0	-inf	0	0	-inf	0	0	-inf	12	12	65.27632554653556	0	0	-inf	0	0	-inf	0	0	-inf	0	0	-inf	0	0	-inf	16	16	115.95388281963407	0	0	-inf	7	7	52.80091295012751	8	8	58.749227223304324	0	0	-inf	0	0	-inf	13	13	68.28582100850782	0	0	-inf	10	10	59.303826597035176	0	0	-inf	9	9	128.9548395826483	0	0	-inf	0	0	-inf	0	0	-inf	0	0	-inf	9	9	103.24673630876067	0	0	-inf	11	11	61.160493806673784	13	13	55.773149636024876	6	6	77.7720730398688	0	0	-inf	0	0	-inf	15	15	64.07778876223587	0	0	-inf	0	0	-inf	11	11	111.65895238313914	17	17	80.67120457058708	19	19	50.28773650547422	0	0	-inf	0	0	-inf	6	6	139.9231085134401	23	12	129.93386058494704	0	0	-inf	14	14	53.60124716482039	8	8	77.81647001567848	0	0	-inf	11	11	109.16693668973704	15	15	89.10645651685738	0	0	-inf	0	0	-inf	0	0	-inf	0	0	-inf	40	40	78.54576138916038	12	12	54.04523530161322	6	6	74.09209047713988	0	0	-inf	0	0	-inf	0	0	-inf	0	0	-inf	0	0	-inf	0	0	-inf	0	0	-inf	9	9	42.95369698980723	0	0	-inf	8	8	119.75284492340273	0	0	-inf	11	11	156.61877709083893	0	0	-inf	0	0	-inf	31	31	96.3194091786236	0	0	-inf	13	13	69.13238364020302	0	0	-inf	0	0	-inf	30	30	74.90620154604848	7	7	164.07890344969223	0	0	-inf	27	27	73.62003087422373	0	0	-inf	16	16	45.679508700291116	10	10	98.44024971088967	0	0	-inf	8	8	70.17024641113458	0	0	-inf	8	8	64.98620248472139	0	0	-inf	7	7	73.15040124755754	6	6	51.22974741631543	0	0	-inf	25	25	114.27243267329057	0	0	-inf	0	0	-inf	20	20	140.6279064011772	7	7	68.27665462563078	6	6	105.55023035993997	13	13	51.61563274214334	13	3	108.22301853017076	13	13	99.15635837823204	7	7	67.92407792321593	14	14	68.07979204819951	12	12	55.34292891119761	0	0	-inf	18	18	127.96323544095942	15	15	64.25936704802409	14	14	111.00192188060768	12	12	89.27087571968838	7	7	65.43780229355893	28	28	80.19423856023772	16	16	90.57375448421698	0	0	-inf	26	19	81.00803606254364	0	0	-inf	0	0	-inf	0	0	-inf	0	0	-inf	7	7	62.993752565721785	24	24	70.32611802778365	0	0	-inf	0	0	-inf	0	0	-inf	8	8	48.18439751330899	0	0	-inf	0	0	-inf	21	21	90.11121990677036	17	17	77.10677431289825	0	0	-inf	29	29	73.7114480422084	11	11	131.35401550656815	12	12	80.69413059318761	18	18	77.68839242049883	8	8	96.61808728435506	0	0	-inf	33	33	90.09129603971398	0	0	-inf	0	0	-inf	8	8	44.30939751330898	12	12	75.9124663756069	7	7	45.55858396488517	6	6	43.8051605972942	0	0	-inf	29	20	89.56235392679508	55	55	62.59247761864595	0	0	-inf	13	13	78.63498793646116	0	0	-inf	18	18	92.63187389174584	43	43	73.18126629656378	11	11	104.29575745691969	0	0	-inf	0	0	-inf	6	6	49.20356755369133	0	0	-inf	9	9	57.936274692743886	8	8	63.61979153713448	26	26	54.489220306353296	6	6	45.248737341529164	0	0	-inf	0	0	-inf	0	0	-inf	0	0	-inf	14	14	44.697878119313366	8	8	71.60080535486313	0	0	-inf	0	0	-inf	8	8	44.10949220892	0	0	-inf	7	7	70.06349099382295	10	10	140.59757937491662	8	8	43.29089865032369	0	0	-inf	6	6	69.77164846563693	8	8	139.77474669920267	0	0	-inf	17	17	76.49986148728583	species	Bacteroides caccae
997873	20	20	138.5388626380308	1149	1149	142.35352477352305	1201	1201	144.0328974979522	85	85	117.6589148159201	56	56	133.8474313206853	1015	1015	139.2170316677613	135	135	120.46594851734896	453	453	137.0969770905341	673	673	147.5650191357595	1135	1135	114.7254065970245	219	219	97.44013921265342	393	393	137.61963734738063	243	243	127.96701652773032	176	176	122.28218858963595	0	0	-inf	161	161	114.53368307543145	858	858	129.5621534549205	40	40	104.62649761256314	139	139	93.52474444646526	529	529	142.9643290974752	130	130	137.43125825176537	371	371	132.18956913787986	10	10	131.0615435000786	71	71	117.48735725771368	530	530	156.45538984794504	842	842	133.30636832972135	5342	5342	151.88937015818382	213	213	135.98326622752623	5307	5307	155.0303850445256	315	315	147.6352419177904	200	200	129.6339410090735	2233	2233	144.48682639120878	317	317	150.67749806728813	139	139	130.40620605425795	97	97	134.0202657388186	3725	3725	147.44266041121222	1013	1013	123.05734357454845	731	731	126.54882516213766	1232	1232	132.2103055963258	34	34	82.97116101643591	124	124	101.65800977769896	1884	1884	113.84318351623708	66	66	130.36254323978977	1141	1141	127.9581370995558	409	409	125.72437303237677	2049	2049	114.70723023715982	0	0	-inf	175	175	136.71223923296927	1226	1226	152.3211404344039	128	128	115.38506437666877	173	173	116.94257822388948	297	297	117.43567731268148	438	438	133.09159252244515	128	128	95.38795423429411	5613	5613	155.5857182288653	121	121	92.6534835295384	1548	1548	116.87618190824327	701	701	126.12889245347048	264	264	122.24864354019893	228	228	129.42820118729693	44	44	113.311225887465	582	582	142.19876473703874	206	206	135.18800394864533	27	27	126.16767750588411	83	83	95.48373432874918	41	41	126.81522849841622	34	34	117.94045158750609	213	213	150.15036511764424	58	58	121.54039800254701	605	605	135.23301517533847	2228	2228	142.24381082973676	3123	3123	148.78686914308182	608	608	145.3427581299663	721	721	144.12290510083972	191	191	101.62839366414866	430	430	147.36543658894345	181	181	108.33677775230578	995	995	150.10737853027382	16	16	90.94130036891754	164	164	108.27097823632118	3288	3288	140.53825527922154	924	924	150.08388733055995	715	715	136.31105798137816	20	20	139.24437970629288	16	16	136.06166226365912	504	504	130.74105091829747	197	197	90.54465653738731	535	535	146.3832149699244	834	834	152.99013380540666	141	141	139.9994574404624	34	34	131.55461551764245	712	712	138.0167638792589	150	150	144.4430400060729	255	255	154.8630302304052	1879	1879	148.34901863327826	139	139	118.38578312267299	7	7	123.6308225859621	1601	1601	143.87376656166373	209	209	147.04804063095682	681	681	107.39207994935359	4231	4231	148.1290599681815	2404	2404	145.34754589900325	913	913	141.05254282547534	69	69	124.11554397743208	43	43	144.74483597267073	1483	1483	142.2423513310501	59	59	116.18254998044317	109	109	115.78956405577237	0	0	-inf	992	992	140.58691838201415	119	119	121.76656594143905	392	392	142.0294945927365	19	19	119.62332435513636	94	94	120.423289832627	142	142	121.32181526903439	52	52	128.99363815159097	1782	1782	149.7814683721003	216	216	137.38228433828522	162	162	149.3676166753655	547	547	114.32356263054427	462	462	154.20870428825054	119	119	101.83145123781046	949	949	108.76620100973354	457	457	117.92556954843546	16	16	77.17459120083578	80	80	115.25769402527332	23	23	130.63095161981656	114	114	140.62512060283683	158	158	99.46319808029864	748	748	145.1292574850668	419	419	145.46318501378227	723	723	142.69121549299211	27	27	108.69833919355153	474	474	128.97413681786506	45	45	136.12098366529986	97	97	126.38609233206111	105	105	97.70554900763771	978	978	128.3977950608905	37	37	118.11645365957688	343	343	123.60871325795647	487	487	151.89636683076503	1094	1094	80.28417748399849	964	964	151.10429681918131	56	56	143.2561797935187	113	113	142.12735799995033	344	344	125.87836523820087	67	67	116.13067296527682	1010	1010	102.92808800187846	882	882	147.02729595180648	2465	2465	151.9605316924532	192	192	121.86633485105466	53	53	108.22222852184721	567	567	142.6956149076656	79	79	130.85241182321678	222	222	71.1228687613702	1949	1949	142.17343232928368	364	364	133.21101070343101	65	65	123.50365403514888	407	407	139.87316206516073	563	563	122.77443196532522	54	54	132.8083982565524	49	49	116.89433367468808	30	30	98.67834939217558	3406	3406	147.70202071060294	110	110	128.89222705914787	434	434	137.7345549054625	496	496	124.4109282506172	101	101	129.5126515120295	48	48	139.6381041821804	230	230	148.93160420750587	1099	1099	151.50868453878448	163	163	136.91255694133207	799	799	123.96018092910643	140	140	127.89378598609082	907	907	140.6671611894216	218	218	103.57684621628347	3299	3299	148.9121660229077	1356	1356	151.414548485583	2694	2694	143.1491544315389	795	795	133.88362898406882	3044	3044	135.5453076594111	2709	2709	145.78318172227358	291	291	103.21172677281913	1640	1640	140.44751871347603	86	86	128.31291243928248	192	192	85.88569856795509	3160	3160	152.73322579311957	129	129	107.98693995326519	1814	1814	147.92285451582757	22	22	127.17786940086216	1295	1295	148.62804246854932	319	319	131.18144463645683	245	245	122.30989061380482	0	0	-inf	38	38	121.52908924996905	100	100	110.30007460155014	28	28	94.20808871314425	132	132	129.49263422817418	1498	1498	139.01993618541078	1007	1007	117.0587505666291	1237	1237	142.1466270609698	2980	2980	150.88379082831904	50	50	142.85317424247054	799	799	151.9435078102304	375	375	150.62713383891165	178	178	98.53001479457348	160	160	128.50663126185657	409	409	129.93600127409658	11	11	131.356797034754	273	273	100.32825121351328	99	99	65.0829910422959	1151	1151	147.87242608085282	1100	1100	152.48248160787557	2483	2483	148.3184884832632	845	845	125.73076211212609	1035	1035	137.8446541607438	888	888	152.12359860766952	492	492	123.22467961107319	74	74	105.00815839676969	205	205	141.92568962136045	278	278	150.781853991057	57	57	89.28570734282569	690	690	153.32010785322132	817	817	136.82804895035994	859	859	149.00773970213936	1654	1654	148.65960674430482	985	985	147.84926097065647	3192	3192	139.66105894033947	358	358	151.47407215921444	369	369	147.8285385992813	33	33	146.8577044122553	308	308	114.39771577701373	1684	1684	146.0300342932468	174	174	153.34258674530932	85	85	120.83791116008481	225	225	122.16563914582149	115	115	139.98984121349213	215	215	136.366899590488	50	50	69.39144882051626	122	122	139.60590178287322	740	740	146.77718787805995	583	583	138.9637317270849	40	40	114.90607964697959	460	460	149.25582776777927	1677	1677	108.99405346441293	69	69	113.7836556908161	1013	1013	137.03265697584655	828	828	121.13833355522266	1180	1180	147.23403154799203	141	141	110.10124176923381	629	629	99.79823872367393	1664	1664	145.76253976891056	264	264	151.92961448925237	504	504	150.38497884072706	526	526	142.93117643461383	199	199	125.03489794383987	193	193	114.96593438124353	43	43	122.40817448845523	374	374	138.5086668672301	400	400	156.29573489284178	98	98	120.91777038078368	1892	1892	124.00099997172751	282	282	103.3653798666825	2847	2847	134.8200208543126	434	434	152.95851928804032	1724	1724	146.3390582389853	562	562	134.56042296204413	265	265	150.56478840215266	2155	2155	129.51018161920425	92	92	128.1284156786372	716	716	144.15811470494324	699	699	140.97008689458403	2431	2431	147.1918102841226	579	579	139.35043225471057	191	191	113.01600233644508	176	176	119.10226219113011	75	75	72.87800824678575	456	456	143.48007449111398	0	0	-inf	0	0	-inf	0	0	-inf	0	0	-inf	0	0	-inf	0	0	-inf	0	0	-inf	0	0	-inf	0	0	-inf	0	0	-inf	0	0	-inf	0	0	-inf	0	0	-inf	0	0	-inf	0	0	-inf	0	0	-inf	0	0	-inf	0	0	-inf	0	0	-inf	0	0	-inf	0	0	-inf	0	0	-inf	0	0	-inf	0	0	-inf	0	0	-inf	0	0	-inf	0	0	-inf	0	0	-inf	0	0	-inf	0	0	-inf	0	0	-inf	0	0	-inf	0	0	-inf	0	0	-inf	0	0	-inf	0	0	-inf	0	0	-inf	0	0	-inf	9	9	94.84434928723954	0	0	-inf	0	0	-inf	0	0	-inf	0	0	-inf	0	0	-inf	0	0	-inf	0	0	-inf	0	0	-inf	0	0	-inf	0	0	-inf	10	10	115.71239302951966	0	0	-inf	0	0	-inf	0	0	-inf	0	0	-inf	0	0	-inf	0	0	-inf	0	0	-inf	0	0	-inf	0	0	-inf	0	0	-inf	0	0	-inf	0	0	-inf	0	0	-inf	0	0	-inf	0	0	-inf	0	0	-inf	0	0	-inf	0	0	-inf	0	0	-inf	0	0	-inf	0	0	-inf	0	0	-inf	0	0	-inf	0	0	-inf	0	0	-inf	0	0	-inf	0	0	-inf	0	0	-inf	0	0	-inf	0	0	-inf	0	0	-inf	0	0	-inf	0	0	-inf	0	0	-inf	0	0	-inf	0	0	-inf	0	0	-inf	6	6	113.488904606617	0	0	-inf	0	0	-inf	0	0	-inf	0	0	-inf	0	0	-inf	0	0	-inf	0	0	-inf	9	9	125.90077269313532	0	0	-inf	0	0	-inf	0	0	-inf	0	0	-inf	0	0	-inf	0	0	-inf	0	0	-inf	0	0	-inf	0	0	-inf	0	0	-inf	0	0	-inf	0	0	-inf	0	0	-inf	0	0	-inf	0	0	-inf	0	0	-inf	0	0	-inf	0	0	-inf	0	0	-inf	0	0	-inf	0	0	-inf	0	0	-inf	0	0	-inf	0	0	-inf	0	0	-inf	0	0	-inf	0	0	-inf	0	0	-inf	0	0	-inf	0	0	-inf	0	0	-inf	0	0	-inf	0	0	-inf	0	0	-inf	0	0	-inf	0	0	-inf	0	0	-inf	0	0	-inf	0	0	-inf	0	0	-inf	0	0	-inf	0	0	-inf	0	0	-inf	0	0	-inf	0	0	-inf	0	0	-inf	0	0	-inf	0	0	-inf	0	0	-inf	0	0	-inf	0	0	-inf	0	0	-inf	0	0	-inf	11	11	152.6560254087289	0	0	-inf	0	0	-inf	0	0	-inf	0	0	-inf	0	0	-inf	0	0	-inf	0	0	-inf	0	0	-inf	0	0	-inf	0	0	-inf	0	0	-inf	0	0	-inf	0	0	-inf	0	0	-inf	0	0	-inf	0	0	-inf	0	0	-inf	0	0	-inf	0	0	-inf	0	0	-inf	0	0	-inf	0	0	-inf	0	0	-inf	0	0	-inf	0	0	-inf	0	0	-inf	0	0	-inf	0	0	-inf	0	0	-inf	0	0	-inf	0	0	-inf	0	0	-inf	0	0	-inf	0	0	-inf	0	0	-inf	0	0	-inf	0	0	-inf	0	0	-inf	0	0	-inf	0	0	-inf	0	0	-inf	0	0	-inf	0	0	-inf	0	0	-inf	0	0	-inf	0	0	-inf	0	0	-inf	0	0	-inf	0	0	-inf	0	0	-inf	0	0	-inf	0	0	-inf	0	0	-inf	0	0	-inf	10	10	124.04201955776013	0	0	-inf	0	0	-inf	0	0	-inf	0	0	-inf	0	0	-inf	0	0	-inf	0	0	-inf	0	0	-inf	0	0	-inf	0	0	-inf	0	0	-inf	0	0	-inf	0	0	-inf	7	7	47.67147334473213	0	0	-inf	0	0	-inf	0	0	-inf	0	0	-inf	0	0	-inf	0	0	-inf	0	0	-inf	0	0	-inf	0	0	-inf	0	0	-inf	0	0	-inf	0	0	-inf	0	0	-inf	0	0	-inf	0	0	-inf	0	0	-inf	0	0	-inf	0	0	-inf	0	0	-inf	0	0	-inf	0	0	-inf	0	0	-inf	0	0	-inf	0	0	-inf	0	0	-inf	0	0	-inf	0	0	-inf	0	0	-inf	0	0	-inf	9	9	103.06485229644012	0	0	-inf	0	0	-inf	0	0	-inf	0	0	-inf	0	0	-inf	0	0	-inf	0	0	-inf	0	0	-inf	0	0	-inf	0	0	-inf	0	0	-inf	0	0	-inf	0	0	-inf	0	0	-inf	0	0	-inf	0	0	-inf	0	0	-inf	0	0	-inf	0	0	-inf	0	0	-inf	0	0	-inf	0	0	-inf	0	0	-inf	0	0	-inf	0	0	-inf	0	0	-inf	0	0	-inf	0	0	-inf	0	0	-inf	0	0	-inf	0	0	-inf	0	0	-inf	0	0	-inf	strain	Bacteroides caccae CL03T12C61
85831	0	0	-inf	0	0	-inf	0	0	-inf	0	0	-inf	8	8	44.89152867779582	0	0	-inf	0	0	-inf	0	0	-inf	0	0	-inf	0	0	-inf	0	0	-inf	0	0	-inf	0	0	-inf	0	0	-inf	0	0	-inf	0	0	-inf	0	0	-inf	0	0	-inf	0	0	-inf	0	0	-inf	0	0	-inf	0	0	-inf	0	0	-inf	0	0	-inf	0	0	-inf	0	0	-inf	0	0	-inf	0	0	-inf	0	0	-inf	0	0	-inf	0	0	-inf	0	0	-inf	0	0	-inf	0	0	-inf	0	0	-inf	0	0	-inf	0	0	-inf	0	0	-inf	0	0	-inf	0	0	-inf	0	0	-inf	0	0	-inf	0	0	-inf	0	0	-inf	0	0	-inf	0	0	-inf	0	0	-inf	0	0	-inf	0	0	-inf	0	0	-inf	0	0	-inf	0	0	-inf	0	0	-inf	0	0	-inf	0	0	-inf	0	0	-inf	0	0	-inf	0	0	-inf	0	0	-inf	0	0	-inf	0	0	-inf	0	0	-inf	0	0	-inf	0	0	-inf	0	0	-inf	0	0	-inf	0	0	-inf	0	0	-inf	0	0	-inf	0	0	-inf	0	0	-inf	0	0	-inf	0	0	-inf	0	0	-inf	0	0	-inf	0	0	-inf	0	0	-inf	0	0	-inf	0	0	-inf	7	7	42.53850751738578	0	0	-inf	0	0	-inf	0	0	-inf	0	0	-inf	0	0	-inf	0	0	-inf	0	0	-inf	0	0	-inf	0	0	-inf	0	0	-inf	0	0	-inf	0	0	-inf	17	17	43.985271763582624	0	0	-inf	0	0	-inf	0	0	-inf	0	0	-inf	0	0	-inf	0	0	-inf	0	0	-inf	0	0	-inf	0	0	-inf	0	0	-inf	0	0	-inf	0	0	-inf	0	0	-inf	0	0	-inf	0	0	-inf	0	0	-inf	0	0	-inf	0	0	-inf	0	0	-inf	0	0	-inf	0	0	-inf	0	0	-inf	0	0	-inf	0	0	-inf	0	0	-inf	0	0	-inf	0	0	-inf	0	0	-inf	0	0	-inf	0	0	-inf	0	0	-inf	0	0	-inf	0	0	-inf	0	0	-inf	0	0	-inf	0	0	-inf	0	0	-inf	0	0	-inf	0	0	-inf	0	0	-inf	0	0	-inf	0	0	-inf	0	0	-inf	0	0	-inf	0	0	-inf	0	0	-inf	0	0	-inf	0	0	-inf	0	0	-inf	0	0	-inf	0	0	-inf	0	0	-inf	0	0	-inf	0	0	-inf	0	0	-inf	0	0	-inf	6	6	42.79492543695008	0	0	-inf	0	0	-inf	0	0	-inf	0	0	-inf	0	0	-inf	0	0	-inf	0	0	-inf	0	0	-inf	0	0	-inf	0	0	-inf	0	0	-inf	0	0	-inf	0	0	-inf	0	0	-inf	0	0	-inf	0	0	-inf	0	0	-inf	6	6	45.69812677967166	12	12	46.384776310850235	0	0	-inf	0	0	-inf	0	0	-inf	0	0	-inf	0	0	-inf	0	0	-inf	0	0	-inf	0	0	-inf	0	0	-inf	0	0	-inf	0	0	-inf	0	0	-inf	0	0	-inf	0	0	-inf	0	0	-inf	0	0	-inf	0	0	-inf	0	0	-inf	0	0	-inf	0	0	-inf	0	0	-inf	0	0	-inf	0	0	-inf	10	10	48.47645019878171	0	0	-inf	0	0	-inf	0	0	-inf	0	0	-inf	0	0	-inf	0	0	-inf	0	0	-inf	0	0	-inf	0	0	-inf	0	0	-inf	0	0	-inf	0	0	-inf	0	0	-inf	0	0	-inf	0	0	-inf	0	0	-inf	0	0	-inf	0	0	-inf	0	0	-inf	0	0	-inf	6	6	44.637523266871526	0	0	-inf	8	8	89.54163056034261	0	0	-inf	0	0	-inf	0	0	-inf	0	0	-inf	0	0	-inf	0	0	-inf	0	0	-inf	0	0	-inf	0	0	-inf	0	0	-inf	0	0	-inf	0	0	-inf	0	0	-inf	0	0	-inf	0	0	-inf	0	0	-inf	0	0	-inf	0	0	-inf	0	0	-inf	0	0	-inf	0	0	-inf	0	0	-inf	0	0	-inf	0	0	-inf	0	0	-inf	0	0	-inf	0	0	-inf	0	0	-inf	0	0	-inf	0	0	-inf	0	0	-inf	0	0	-inf	0	0	-inf	0	0	-inf	12	12	44.589850873900154	0	0	-inf	0	0	-inf	0	0	-inf	0	0	-inf	0	0	-inf	0	0	-inf	0	0	-inf	0	0	-inf	0	0	-inf	0	0	-inf	0	0	-inf	0	0	-inf	0	0	-inf	0	0	-inf	0	0	-inf	0	0	-inf	0	0	-inf	0	0	-inf	0	0	-inf	0	0	-inf	0	0	-inf	0	0	-inf	0	0	-inf	0	0	-inf	0	0	-inf	0	0	-inf	0	0	-inf	0	0	-inf	0	0	-inf	0	0	-inf	0	0	-inf	0	0	-inf	0	0	-inf	0	0	-inf	0	0	-inf	0	0	-inf	0	0	-inf	0	0	-inf	0	0	-inf	0	0	-inf	0	0	-inf	0	0	-inf	0	0	-inf	0	0	-inf	0	0	-inf	0	0	-inf	0	0	-inf	0	0	-inf	0	0	-inf	0	0	-inf	0	0	-inf	0	0	-inf	0	0	-inf	0	0	-inf	0	0	-inf	0	0	-inf	0	0	-inf	0	0	-inf	0	0	-inf	0	0	-inf	0	0	-inf	0	0	-inf	0	0	-inf	0	0	-inf	0	0	-inf	0	0	-inf	0	0	-inf	0	0	-inf	0	0	-inf	0	0	-inf	0	0	-inf	0	0	-inf	0	0	-inf	0	0	-inf	0	0	-inf	0	0	-inf	0	0	-inf	0	0	-inf	0	0	-inf	0	0	-inf	0	0	-inf	0	0	-inf	0	0	-inf	0	0	-inf	0	0	-inf	0	0	-inf	0	0	-inf	0	0	-inf	0	0	-inf	0	0	-inf	0	0	-inf	0	0	-inf	0	0	-inf	0	0	-inf	0	0	-inf	0	0	-inf	0	0	-inf	0	0	-inf	0	0	-inf	0	0	-inf	0	0	-inf	0	0	-inf	0	0	-inf	0	0	-inf	0	0	-inf	0	0	-inf	0	0	-inf	0	0	-inf	0	0	-inf	0	0	-inf	0	0	-inf	0	0	-inf	0	0	-inf	0	0	-inf	0	0	-inf	0	0	-inf	0	0	-inf	0	0	-inf	0	0	-inf	0	0	-inf	0	0	-inf	0	0	-inf	0	0	-inf	0	0	-inf	0	0	-inf	0	0	-inf	0	0	-inf	0	0	-inf	0	0	-inf	0	0	-inf	0	0	-inf	0	0	-inf	0	0	-inf	0	0	-inf	0	0	-inf	0	0	-inf	0	0	-inf	0	0	-inf	0	0	-inf	0	0	-inf	0	0	-inf	0	0	-inf	0	0	-inf	0	0	-inf	0	0	-inf	0	0	-inf	0	0	-inf	0	0	-inf	0	0	-inf	0	0	-inf	0	0	-inf	0	0	-inf	0	0	-inf	0	0	-inf	0	0	-inf	0	0	-inf	0	0	-inf	0	0	-inf	0	0	-inf	0	0	-inf	0	0	-inf	0	0	-inf	0	0	-inf	0	0	-inf	0	0	-inf	0	0	-inf	0	0	-inf	0	0	-inf	0	0	-inf	0	0	-inf	0	0	-inf	0	0	-inf	0	0	-inf	0	0	-inf	0	0	-inf	0	0	-inf	0	0	-inf	0	0	-inf	0	0	-inf	0	0	-inf	0	0	-inf	0	0	-inf	0	0	-inf	0	0	-inf	0	0	-inf	0	0	-inf	0	0	-inf	0	0	-inf	0	0	-inf	0	0	-inf	0	0	-inf	0	0	-inf	0	0	-inf	0	0	-inf	0	0	-inf	0	0	-inf	0	0	-inf	0	0	-inf	0	0	-inf	0	0	-inf	0	0	-inf	0	0	-inf	0	0	-inf	0	0	-inf	0	0	-inf	0	0	-inf	0	0	-inf	0	0	-inf	0	0	-inf	0	0	-inf	0	0	-inf	0	0	-inf	0	0	-inf	0	0	-inf	0	0	-inf	0	0	-inf	0	0	-inf	0	0	-inf	0	0	-inf	0	0	-inf	0	0	-inf	0	0	-inf	0	0	-inf	0	0	-inf	0	0	-inf	0	0	-inf	0	0	-inf	0	0	-inf	0	0	-inf	0	0	-inf	0	0	-inf	0	0	-inf	0	0	-inf	0	0	-inf	0	0	-inf	0	0	-inf	0	0	-inf	0	0	-inf	0	0	-inf	0	0	-inf	0	0	-inf	0	0	-inf	0	0	-inf	0	0	-inf	0	0	-inf	0	0	-inf	0	0	-inf	0	0	-inf	0	0	-inf	0	0	-inf	0	0	-inf	0	0	-inf	0	0	-inf	0	0	-inf	0	0	-inf	0	0	-inf	0	0	-inf	0	0	-inf	0	0	-inf	0	0	-inf	0	0	-inf	0	0	-inf	0	0	-inf	0	0	-inf	0	0	-inf	0	0	-inf	0	0	-inf	0	0	-inf	0	0	-inf	0	0	-inf	0	0	-inf	0	0	-inf	0	0	-inf	0	0	-inf	0	0	-inf	0	0	-inf	0	0	-inf	0	0	-inf	0	0	-inf	0	0	-inf	0	0	-inf	0	0	-inf	0	0	-inf	0	0	-inf	0	0	-inf	0	0	-inf	0	0	-inf	0	0	-inf	0	0	-inf	0	0	-inf	0	0	-inf	0	0	-inf	0	0	-inf	0	0	-inf	0	0	-inf	0	0	-inf	0	0	-inf	0	0	-inf	0	0	-inf	0	0	-inf	0	0	-inf	0	0	-inf	0	0	-inf	0	0	-inf	0	0	-inf	0	0	-inf	0	0	-inf	0	0	-inf	0	0	-inf	species	Bacteroides acidifaciens
139043	84	0	126.7386816496388	77	0	122.95846333133913	149	0	147.98979389620482	177	0	126.2025121018464	46	0	83.95803291954367	0	0	-inf	92	1	128.4458243220683	37	0	86.6545643504826	133	0	92.50519973683508	19	1	129.9453357928905	44	0	126.79131761656863	13	0	150.31800818299212	37	0	111.9775628533758	92	2	128.1818043955071	19	4	143.7460422785966	399	0	114.04376858964889	373	0	108.90581741276146	735	1	105.07861121368654	270	0	111.80506758192595	38	0	138.42694862256647	25	0	141.90902886928572	65	0	141.19706585520495	63	0	136.75111717697843	390	0	113.01014040521629	118	0	110.65051518563216	58	1	120.9328513621106	28	0	99.33832944206945	94	1	120.71336290877154	11	0	147.80135204533082	42	0	122.5707448309933	305	0	116.66110730512061	12	0	138.69456991287163	601	0	98.05897137956339	96	1	105.75086509007649	401	1	121.49679374127835	400	1	111.80572222623923	45	1	156.1191395012114	28	0	132.00207450931057	77	0	103.54972790473744	381	0	96.7076299565805	13	0	136.949944956741	83	0	140.3637692584258	24	1	143.10683825097863	48	0	141.45907373655308	113	0	102.97679624235758	125	4	126.32308236312291	0	0	-inf	23	1	137.54334179599462	43	0	153.01060630214943	63	4	142.35179613661415	65	0	126.12722031554553	98	0	141.70813394571553	79	1	151.47988232329243	192	2	116.67614943794338	20	0	153.26281392843015	85	0	131.34634326587644	108	0	122.69615014516648	234	1	98.81904749234884	32	0	123.51961127855202	315	0	111.89173785349027	14	0	128.7444909573439	103	0	108.8341523229328	95	1	133.26110976184358	33	0	134.57448413725243	21	0	162.74679449009685	67	0	104.53389633788555	403	0	119.27746415581277	13	0	139.2781849850876	15	0	149.9414224659794	188	0	117.77115986574614	176	3	126.0787082449051	195	0	109.00272565599296	279	0	103.52362249691015	24	0	132.48199399748097	22	0	66.94325003637633	25	0	134.7644346365264	34	0	123.38189231583769	236	0	111.92187065604102	11	0	136.02787723695255	63	4	118.04766737753648	68	1	142.4122362809395	190	0	115.33114592266452	299	0	101.03705628432046	26	0	158.93189212301277	25	0	148.6436140888183	60	0	142.42377894741938	153	0	125.66960649044626	32	0	174.97702882553173	21	0	145.74463365171985	52	1	127.22031271996687	21	0	140.7082389238723	28	0	133.41837258474897	7	0	127.71880824565939	300	0	112.0591761976764	55	0	149.8832236801979	457	1	112.30237732792655	36	0	147.30655422585505	43	1	118.90410781610129	76	0	142.82674881769094	466	0	130.10103728718892	38	0	139.8496901963396	186	0	162.99644380091925	147	0	106.44489624168922	484	0	112.67730610558857	0	0	-inf	61	0	130.8097143513787	13	3	153.1178126712636	49	0	141.11823981762592	71	0	129.0423207783583	252	0	87.0646749323569	134	0	97.84588434255927	30	0	125.28636681511148	18	0	160.85549928734056	14	0	128.94392579933506	42	0	141.11914594579173	449	0	119.15285706359948	22	0	132.88918023151433	34	0	129.1302256083981	9	1	145.79020129292866	42	1	136.93553340195615	152	0	122.92512054082809	109	0	140.60235301472883	12	0	116.9485684522089	13	0	138.2551524815654	25	0	118.48837184208647	53	0	152.09626814585755	91	2	154.5471906182231	218	0	136.2554235042183	127	0	158.12282498716135	106	2	138.83178275613784	136	0	111.86979129554626	48	1	113.42945133510669	44	0	107.40735603549822	38	0	136.52183176008987	34	0	148.95625670919785	76	0	132.8848604351407	132	0	119.38809406747232	301	0	102.93524666115415	41	1	152.7878380646908	25	0	154.94397750057993	93	1	133.22439564022997	81	0	139.7909038281046	193	0	131.70167073200452	27	0	149.86919770419647	48	0	109.67738323012094	46	0	128.31361245130753	393	0	80.27039798035302	55	2	126.07101623666915	575	0	104.15927932694909	62	0	121.25372572342076	24	0	83.39311410227367	28	0	106.38369988011155	68	0	138.6577071897257	445	1	102.88225920162253	22	0	118.14869056078858	192	0	140.89701061502367	46	0	117.43783407967385	171	0	117.0888458576025	36	0	141.0485357073192	457	0	112.46536094694274	106	0	107.6037666298257	153	0	126.89301604513705	135	0	148.5721847136659	138	1	161.31349318178334	32	0	117.95233784170568	40	4	133.926324696423	133	0	96.63091765046539	43	0	86.27174289216319	156	1	97.79795182399744	48	0	153.68336668798236	30	0	134.26027898592574	24	0	141.00997502061048	180	0	140.19971630022607	175	0	79.8469481417458	132	0	95.91694782576333	126	0	137.77747204742573	244	0	155.5914375891634	24	1	164.87554413236742	202	1	124.66346265153035	281	0	137.06403616081974	32	0	138.46925728337226	16	0	139.44242859243383	258	0	133.75107682132216	191	0	121.19152070853693	16	1	132.12266250994134	27	1	151.3456579309657	234	0	121.8646837608269	31	0	149.7298993905583	58	1	104.84617590747804	76	4	151.2590079214096	21	0	146.6154319141702	181	0	131.44799792916072	11	0	106.31307488516914	15	0	132.68198076961323	14	0	81.0155978866804	91	0	109.06836373946152	16	0	127.26941422740899	263	0	110.3965671784245	97	0	116.51190277552743	19	1	130.59679097764518	13	0	150.9668651212786	18	0	146.93980426798797	73	0	108.85676048829812	23	0	136.55951028526164	64	0	107.82920982790466	749	0	97.97912743479087	16	0	148.32510144426087	56	0	118.03598035320917	0	0	-inf	78	0	137.97853774031216	61	1	167.5413751744725	83	1	121.22840268032854	44	0	95.39608885168425	52	0	124.4502729663545	84	5	131.1140741726352	254	0	95.28852863191712	42	0	124.66079784755127	139	0	109.11804895943416	479	0	103.12068740596676	381	0	100.53996549097924	19	0	124.03829820324536	18	0	114.27697677692112	170	0	108.09974940320942	114	0	81.43594358237877	6	0	145.8305693860505	69	1	140.350260830412	61	0	129.87659890545157	62	0	105.68506155396427	44	0	160.36369914421766	424	0	86.50150315574338	0	0	-inf	18	0	142.7460482623405	66	0	145.53005540150903	265	0	113.87930882348715	228	0	119.5658013059619	56	0	126.64410036354788	186	0	114.86225861903876	104	0	128.8880497152817	0	0	-inf	121	0	78.98962492098843	19	0	150.00879622687563	530	0	104.77030887691609	51	0	132.9943946209536	55	0	110.78913356184631	81	1	109.70854851317897	14	0	136.18079903124627	65	0	116.50897889331428	156	0	89.13335870294591	32	0	137.49676604798987	115	0	115.33098852017659	209	1	120.2350813246249	91	0	152.36054314699982	27	0	127.02478831533548	61	0	122.31033614939044	78	0	111.15099343007851	184	0	149.51848975715725	17	0	73.35372904000002	94	0	137.97331435095987	143	0	108.15847553018548	19	0	115.73159959021318	40	0	109.44608408307111	1010	0	94.46163977644065	39	0	160.3687284240786	10	0	140.49727893015276	57	0	132.8180596371755	47	0	128.35837916318798	81	0	129.9568545639804	20	0	154.2817166871508	27	0	157.35335928592764	17	0	126.0837678917623	76	0	106.26345294139685	224	0	114.23905645374467	581	0	91.14659276565347	102	0	159.06455286269784	227	0	119.06847932910479	33	5	140.6920932609714	9	0	137.8735887126624	460	0	106.90797636298976	0	0	-inf	0	0	-inf	0	0	-inf	0	0	-inf	0	0	-inf	0	0	-inf	0	0	-inf	0	0	-inf	0	0	-inf	0	0	-inf	0	0	-inf	0	0	-inf	0	0	-inf	0	0	-inf	0	0	-inf	0	0	-inf	0	0	-inf	0	0	-inf	0	0	-inf	0	0	-inf	0	0	-inf	0	0	-inf	0	0	-inf	0	0	-inf	0	0	-inf	0	0	-inf	0	0	-inf	0	0	-inf	0	0	-inf	0	0	-inf	0	0	-inf	0	0	-inf	0	0	-inf	0	0	-inf	0	0	-inf	0	0	-inf	0	0	-inf	0	0	-inf	0	0	-inf	0	0	-inf	0	0	-inf	0	0	-inf	0	0	-inf	0	0	-inf	0	0	-inf	0	0	-inf	0	0	-inf	0	0	-inf	0	0	-inf	0	0	-inf	0	0	-inf	0	0	-inf	0	0	-inf	0	0	-inf	0	0	-inf	0	0	-inf	0	0	-inf	0	0	-inf	0	0	-inf	0	0	-inf	0	0	-inf	0	0	-inf	0	0	-inf	0	0	-inf	0	0	-inf	0	0	-inf	0	0	-inf	0	0	-inf	0	0	-inf	0	0	-inf	0	0	-inf	0	0	-inf	0	0	-inf	0	0	-inf	0	0	-inf	0	0	-inf	0	0	-inf	0	0	-inf	0	0	-inf	0	0	-inf	0	0	-inf	0	0	-inf	0	0	-inf	7	0	123.92015673680905	0	0	-inf	0	0	-inf	0	0	-inf	0	0	-inf	0	0	-inf	0	0	-inf	0	0	-inf	0	0	-inf	0	0	-inf	0	0	-inf	0	0	-inf	0	0	-inf	0	0	-inf	0	0	-inf	0	0	-inf	0	0	-inf	0	0	-inf	0	0	-inf	0	0	-inf	0	0	-inf	0	0	-inf	0	0	-inf	0	0	-inf	0	0	-inf	0	0	-inf	9	0	98.52840914726822	0	0	-inf	0	0	-inf	0	0	-inf	0	0	-inf	0	0	-inf	0	0	-inf	0	0	-inf	16	0	134.02049511200622	0	0	-inf	0	0	-inf	0	0	-inf	0	0	-inf	0	0	-inf	0	0	-inf	13	0	126.68024256388773	0	0	-inf	0	0	-inf	0	0	-inf	0	0	-inf	0	0	-inf	0	0	-inf	0	0	-inf	0	0	-inf	0	0	-inf	0	0	-inf	0	0	-inf	0	0	-inf	0	0	-inf	0	0	-inf	0	0	-inf	0	0	-inf	0	0	-inf	0	0	-inf	0	0	-inf	0	0	-inf	0	0	-inf	0	0	-inf	0	0	-inf	0	0	-inf	0	0	-inf	0	0	-inf	0	0	-inf	0	0	-inf	0	0	-inf	0	0	-inf	0	0	-inf	0	0	-inf	0	0	-inf	0	0	-inf	0	0	-inf	6	0	66.68312237008725	9	0	52.26363177493233	0	0	-inf	0	0	-inf	0	0	-inf	0	0	-inf	0	0	-inf	0	0	-inf	0	0	-inf	0	0	-inf	0	0	-inf	0	0	-inf	0	0	-inf	0	0	-inf	0	0	-inf	0	0	-inf	0	0	-inf	0	0	-inf	0	0	-inf	0	0	-inf	0	0	-inf	0	0	-inf	0	0	-inf	0	0	-inf	0	0	-inf	11	0	116.4847600867473	0	0	-inf	0	0	-inf	0	0	-inf	0	0	-inf	0	0	-inf	0	0	-inf	0	0	-inf	0	0	-inf	0	0	-inf	0	0	-inf	0	0	-inf	0	0	-inf	0	0	-inf	0	0	-inf	0	0	-inf	0	0	-inf	6	0	138.90897689069976	0	0	-inf	0	0	-inf	0	0	-inf	0	0	-inf	0	0	-inf	0	0	-inf	0	0	-inf	0	0	-inf	0	0	-inf	0	0	-inf	0	0	-inf	7	0	133.64642452706988	0	0	-inf	0	0	-inf	0	0	-inf	13	0	128.91632686745064	0	0	-inf	0	0	-inf	0	0	-inf	0	0	-inf	0	0	-inf	0	0	-inf	0	0	-inf	0	0	-inf	0	0	-inf	0	0	-inf	0	0	-inf	0	0	-inf	0	0	-inf	0	0	-inf	0	0	-inf	0	0	-inf	0	0	-inf	0	0	-inf	0	0	-inf	0	0	-inf	6	0	127.28880452770903	0	0	-inf	0	0	-inf	0	0	-inf	0	0	-inf	0	0	-inf	0	0	-inf	0	0	-inf	0	0	-inf	0	0	-inf	0	0	-inf	0	0	-inf	0	0	-inf	0	0	-inf	0	0	-inf	0	0	-inf	0	0	-inf	0	0	-inf	0	0	-inf	0	0	-inf	0	0	-inf	0	0	-inf	0	0	-inf	0	0	-inf	0	0	-inf	0	0	-inf	0	0	-inf	0	0	-inf	0	0	-inf	0	0	-inf	0	0	-inf	0	0	-inf	0	0	-inf	0	0	-inf	0	0	-inf	0	0	-inf	0	0	-inf	0	0	-inf	0	0	-inf	0	0	-inf	0	0	-inf	0	0	-inf	0	0	-inf	no_rank	environmental samples
162156	84	84	126.7386816496388	77	77	122.95846333133913	149	149	147.98979389620482	177	177	126.2025121018464	46	46	83.95803291954367	0	0	-inf	91	91	127.91830939633334	37	37	86.6545643504826	133	133	92.50519973683508	18	18	134.9169742190113	44	44	126.79131761656863	13	13	150.31800818299212	37	37	111.9775628533758	90	90	128.5416032317766	0	0	-inf	399	399	114.04376858964889	373	373	108.90581741276146	734	734	105.02013520716568	270	270	111.80506758192595	38	38	138.42694862256647	25	25	141.90902886928572	65	65	141.19706585520495	63	63	136.75111717697843	390	390	113.01014040521629	118	118	110.65051518563216	57	57	120.15787281113558	28	28	99.33832944206945	93	93	120.76399100054617	11	11	147.80135204533082	42	42	122.5707448309933	305	305	116.66110730512061	12	12	138.69456991287163	601	601	98.05897137956339	95	95	104.92547794754758	400	400	121.43553572563154	399	399	111.7435045168863	44	44	156.83197742197734	28	28	132.00207450931057	77	77	103.54972790473744	381	381	96.7076299565805	13	13	136.949944956741	83	83	140.3637692584258	23	23	141.9745582489052	48	48	141.45907373655308	113	113	102.97679624235758	121	121	126.58420520230719	0	0	-inf	22	22	136.444365362419	43	43	153.01060630214943	59	59	141.06874722089444	65	65	126.12722031554553	98	98	141.70813394571553	78	78	151.70565419234805	190	190	116.37151540082137	20	20	153.26281392843015	85	85	131.34634326587644	108	108	122.69615014516648	233	233	98.36844500205542	32	32	123.51961127855202	315	315	111.89173785349027	14	14	128.7444909573439	103	103	108.8341523229328	94	94	132.78633930058828	33	33	134.57448413725243	21	21	162.74679449009685	67	67	104.53389633788555	403	403	119.27746415581277	13	13	139.2781849850876	15	15	149.9414224659794	188	188	117.77115986574614	173	173	126.87169871600011	195	195	109.00272565599296	279	279	103.52362249691015	24	24	132.48199399748097	22	22	66.94325003637633	25	25	134.7644346365264	34	34	123.38189231583769	236	236	111.92187065604102	11	11	136.02787723695255	59	59	115.37163933818876	67	67	142.35504506895253	190	190	115.33114592266452	299	299	101.03705628432046	26	26	158.93189212301277	25	25	148.6436140888183	60	60	142.42377894741938	153	153	125.66960649044626	32	32	174.97702882553173	21	21	145.74463365171985	51	51	126.73665582117017	21	21	140.7082389238723	28	28	133.41837258474897	7	7	127.71880824565939	300	300	112.0591761976764	55	55	149.8832236801979	456	456	112.2197071027685	36	36	147.30655422585505	42	42	119.16847081017605	76	76	142.82674881769094	466	466	130.10103728718892	38	38	139.8496901963396	186	186	162.99644380091925	147	147	106.44489624168922	484	484	112.67730610558857	0	0	-inf	61	61	130.8097143513787	10	10	155.416027545577	49	49	141.11823981762592	71	71	129.0423207783583	252	252	87.0646749323569	134	134	97.84588434255927	30	30	125.28636681511148	18	18	160.85549928734056	14	14	128.94392579933506	42	42	141.11914594579173	449	449	119.15285706359948	22	22	132.88918023151433	34	34	129.1302256083981	8	8	141.43231991612697	41	41	136.82210887059964	152	152	122.92512054082809	109	109	140.60235301472883	12	12	116.9485684522089	13	13	138.2551524815654	25	25	118.48837184208647	53	53	152.09626814585755	82	82	155.18223408168816	218	218	136.2554235042183	127	127	158.12282498716135	85	85	134.79234679195238	136	136	111.86979129554626	47	47	114.71099586330963	44	44	107.40735603549822	38	38	136.52183176008987	34	34	148.95625670919785	76	76	132.8848604351407	132	132	119.38809406747232	301	301	102.93524666115415	40	40	152.31989424244694	25	25	154.94397750057993	92	92	134.09639994066725	81	81	139.7909038281046	193	193	131.70167073200452	27	27	149.86919770419647	48	48	109.67738323012094	46	46	128.31361245130753	393	393	80.27039798035302	53	53	123.18999675884487	575	575	104.15927932694909	62	62	121.25372572342076	24	24	83.39311410227367	28	28	106.38369988011155	68	68	138.6577071897257	444	444	102.86848050613068	22	22	118.14869056078858	192	192	140.89701061502367	46	46	117.43783407967385	171	171	117.0888458576025	36	36	141.0485357073192	457	457	112.46536094694274	106	106	107.6037666298257	153	153	126.89301604513705	135	135	148.5721847136659	137	137	161.39712832765068	32	32	117.95233784170568	36	36	138.99546125339947	133	133	96.63091765046539	43	43	86.27174289216319	155	155	97.09127380684426	48	48	153.68336668798236	30	30	134.26027898592574	24	24	141.00997502061048	180	180	140.19971630022607	175	175	79.8469481417458	132	132	95.91694782576333	126	126	137.77747204742573	244	244	155.5914375891634	23	23	166.1591049397862	190	190	123.93306996915328	281	281	137.06403616081974	32	32	138.46925728337226	16	16	139.44242859243383	258	258	133.75107682132216	191	191	121.19152070853693	15	15	133.4538722701324	26	26	150.15732403842767	234	234	121.8646837608269	31	31	149.7298993905583	57	57	103.83246126304378	72	72	150.7307168720077	21	21	146.6154319141702	181	181	131.44799792916072	11	11	106.31307488516914	15	15	132.68198076961323	14	14	81.0155978866804	91	91	109.06836373946152	16	16	127.26941422740899	263	263	110.3965671784245	97	97	116.51190277552743	18	18	129.4563381092985	13	13	150.9668651212786	18	18	146.93980426798797	73	73	108.85676048829812	23	23	136.55951028526164	64	64	107.82920982790466	749	749	97.97912743479087	16	16	148.32510144426087	56	56	118.03598035320917	0	0	-inf	78	78	137.97853774031216	60	60	169.58373142738037	82	82	120.85171565710917	44	44	95.39608885168425	52	52	124.4502729663545	79	79	130.64310896540258	254	254	95.28852863191712	42	42	124.66079784755127	139	139	109.11804895943416	479	479	103.12068740596676	381	381	100.53996549097924	19	19	124.03829820324536	18	18	114.27697677692112	170	170	108.09974940320942	114	114	81.43594358237877	6	6	145.8305693860505	68	68	141.091490435415	61	61	129.87659890545157	62	62	105.68506155396427	44	44	160.36369914421766	424	424	86.50150315574338	0	0	-inf	18	18	142.7460482623405	66	66	145.53005540150903	265	265	113.87930882348715	228	228	119.5658013059619	56	56	126.64410036354788	186	186	114.86225861903876	104	104	128.8880497152817	0	0	-inf	121	121	78.98962492098843	19	19	150.00879622687563	530	530	104.77030887691609	51	51	132.9943946209536	55	55	110.78913356184631	80	80	109.13003835333404	14	14	136.18079903124627	65	65	116.50897889331428	156	156	89.13335870294591	32	32	137.49676604798987	115	115	115.33098852017659	208	208	120.56004296344793	91	91	152.36054314699982	27	27	127.02478831533548	61	61	122.31033614939044	78	78	111.15099343007851	184	184	149.51848975715725	17	17	73.35372904000002	94	94	137.97331435095987	143	143	108.15847553018548	19	19	115.73159959021318	40	40	109.44608408307111	1010	1010	94.46163977644065	39	39	160.3687284240786	10	10	140.49727893015276	57	57	132.8180596371755	47	47	128.35837916318798	81	81	129.9568545639804	20	20	154.2817166871508	27	27	157.35335928592764	17	17	126.0837678917623	76	76	106.26345294139685	224	224	114.23905645374467	581	581	91.14659276565347	102	102	159.06455286269784	227	227	119.06847932910479	28	28	141.7285221516541	9	9	137.8735887126624	460	460	106.90797636298976	0	0	-inf	0	0	-inf	0	0	-inf	0	0	-inf	0	0	-inf	0	0	-inf	0	0	-inf	0	0	-inf	0	0	-inf	0	0	-inf	0	0	-inf	0	0	-inf	0	0	-inf	0	0	-inf	0	0	-inf	0	0	-inf	0	0	-inf	0	0	-inf	0	0	-inf	0	0	-inf	0	0	-inf	0	0	-inf	0	0	-inf	0	0	-inf	0	0	-inf	0	0	-inf	0	0	-inf	0	0	-inf	0	0	-inf	0	0	-inf	0	0	-inf	0	0	-inf	0	0	-inf	0	0	-inf	0	0	-inf	0	0	-inf	0	0	-inf	0	0	-inf	0	0	-inf	0	0	-inf	0	0	-inf	0	0	-inf	0	0	-inf	0	0	-inf	0	0	-inf	0	0	-inf	0	0	-inf	0	0	-inf	0	0	-inf	0	0	-inf	0	0	-inf	0	0	-inf	0	0	-inf	0	0	-inf	0	0	-inf	0	0	-inf	0	0	-inf	0	0	-inf	0	0	-inf	0	0	-inf	0	0	-inf	0	0	-inf	0	0	-inf	0	0	-inf	0	0	-inf	0	0	-inf	0	0	-inf	0	0	-inf	0	0	-inf	0	0	-inf	0	0	-inf	0	0	-inf	0	0	-inf	0	0	-inf	0	0	-inf	0	0	-inf	0	0	-inf	0	0	-inf	0	0	-inf	0	0	-inf	0	0	-inf	0	0	-inf	0	0	-inf	7	7	123.92015673680905	0	0	-inf	0	0	-inf	0	0	-inf	0	0	-inf	0	0	-inf	0	0	-inf	0	0	-inf	0	0	-inf	0	0	-inf	0	0	-inf	0	0	-inf	0	0	-inf	0	0	-inf	0	0	-inf	0	0	-inf	0	0	-inf	0	0	-inf	0	0	-inf	0	0	-inf	0	0	-inf	0	0	-inf	0	0	-inf	0	0	-inf	0	0	-inf	0	0	-inf	9	9	98.52840914726822	0	0	-inf	0	0	-inf	0	0	-inf	0	0	-inf	0	0	-inf	0	0	-inf	0	0	-inf	16	16	134.02049511200622	0	0	-inf	0	0	-inf	0	0	-inf	0	0	-inf	0	0	-inf	0	0	-inf	13	13	126.68024256388773	0	0	-inf	0	0	-inf	0	0	-inf	0	0	-inf	0	0	-inf	0	0	-inf	0	0	-inf	0	0	-inf	0	0	-inf	0	0	-inf	0	0	-inf	0	0	-inf	0	0	-inf	0	0	-inf	0	0	-inf	0	0	-inf	0	0	-inf	0	0	-inf	0	0	-inf	0	0	-inf	0	0	-inf	0	0	-inf	0	0	-inf	0	0	-inf	0	0	-inf	0	0	-inf	0	0	-inf	0	0	-inf	0	0	-inf	0	0	-inf	0	0	-inf	0	0	-inf	0	0	-inf	0	0	-inf	0	0	-inf	6	6	66.68312237008725	9	9	52.26363177493233	0	0	-inf	0	0	-inf	0	0	-inf	0	0	-inf	0	0	-inf	0	0	-inf	0	0	-inf	0	0	-inf	0	0	-inf	0	0	-inf	0	0	-inf	0	0	-inf	0	0	-inf	0	0	-inf	0	0	-inf	0	0	-inf	0	0	-inf	0	0	-inf	0	0	-inf	0	0	-inf	0	0	-inf	0	0	-inf	0	0	-inf	11	11	116.4847600867473	0	0	-inf	0	0	-inf	0	0	-inf	0	0	-inf	0	0	-inf	0	0	-inf	0	0	-inf	0	0	-inf	0	0	-inf	0	0	-inf	0	0	-inf	0	0	-inf	0	0	-inf	0	0	-inf	0	0	-inf	0	0	-inf	6	6	138.90897689069976	0	0	-inf	0	0	-inf	0	0	-inf	0	0	-inf	0	0	-inf	0	0	-inf	0	0	-inf	0	0	-inf	0	0	-inf	0	0	-inf	0	0	-inf	7	7	133.64642452706988	0	0	-inf	0	0	-inf	0	0	-inf	13	13	128.91632686745064	0	0	-inf	0	0	-inf	0	0	-inf	0	0	-inf	0	0	-inf	0	0	-inf	0	0	-inf	0	0	-inf	0	0	-inf	0	0	-inf	0	0	-inf	0	0	-inf	0	0	-inf	0	0	-inf	0	0	-inf	0	0	-inf	0	0	-inf	0	0	-inf	0	0	-inf	0	0	-inf	6	6	127.28880452770903	0	0	-inf	0	0	-inf	0	0	-inf	0	0	-inf	0	0	-inf	0	0	-inf	0	0	-inf	0	0	-inf	0	0	-inf	0	0	-inf	0	0	-inf	0	0	-inf	0	0	-inf	0	0	-inf	0	0	-inf	0	0	-inf	0	0	-inf	0	0	-inf	0	0	-inf	0	0	-inf	0	0	-inf	0	0	-inf	0	0	-inf	0	0	-inf	0	0	-inf	0	0	-inf	0	0	-inf	0	0	-inf	0	0	-inf	0	0	-inf	0	0	-inf	0	0	-inf	0	0	-inf	0	0	-inf	0	0	-inf	0	0	-inf	0	0	-inf	0	0	-inf	0	0	-inf	0	0	-inf	0	0	-inf	0	0	-inf	species	uncultured Bacteroides sp.
1131818	0	0	-inf	0	0	-inf	0	0	-inf	0	0	-inf	0	0	-inf	0	0	-inf	0	0	-inf	0	0	-inf	0	0	-inf	0	0	-inf	0	0	-inf	0	0	-inf	0	0	-inf	0	0	-inf	0	0	-inf	0	0	-inf	0	0	-inf	0	0	-inf	0	0	-inf	0	0	-inf	0	0	-inf	0	0	-inf	0	0	-inf	0	0	-inf	0	0	-inf	0	0	-inf	0	0	-inf	0	0	-inf	0	0	-inf	0	0	-inf	0	0	-inf	0	0	-inf	0	0	-inf	0	0	-inf	0	0	-inf	0	0	-inf	0	0	-inf	0	0	-inf	0	0	-inf	0	0	-inf	0	0	-inf	0	0	-inf	0	0	-inf	0	0	-inf	0	0	-inf	0	0	-inf	0	0	-inf	0	0	-inf	0	0	-inf	0	0	-inf	0	0	-inf	0	0	-inf	0	0	-inf	0	0	-inf	0	0	-inf	0	0	-inf	0	0	-inf	0	0	-inf	0	0	-inf	0	0	-inf	0	0	-inf	0	0	-inf	0	0	-inf	0	0	-inf	0	0	-inf	0	0	-inf	0	0	-inf	0	0	-inf	0	0	-inf	0	0	-inf	0	0	-inf	0	0	-inf	0	0	-inf	0	0	-inf	0	0	-inf	0	0	-inf	0	0	-inf	0	0	-inf	0	0	-inf	0	0	-inf	0	0	-inf	0	0	-inf	0	0	-inf	0	0	-inf	0	0	-inf	0	0	-inf	0	0	-inf	0	0	-inf	0	0	-inf	0	0	-inf	0	0	-inf	0	0	-inf	0	0	-inf	0	0	-inf	0	0	-inf	0	0	-inf	0	0	-inf	0	0	-inf	0	0	-inf	0	0	-inf	0	0	-inf	0	0	-inf	0	0	-inf	0	0	-inf	0	0	-inf	0	0	-inf	0	0	-inf	0	0	-inf	0	0	-inf	0	0	-inf	0	0	-inf	0	0	-inf	0	0	-inf	0	0	-inf	0	0	-inf	0	0	-inf	0	0	-inf	0	0	-inf	0	0	-inf	0	0	-inf	0	0	-inf	0	0	-inf	0	0	-inf	0	0	-inf	0	0	-inf	0	0	-inf	7	7	151.56488567998449	0	0	-inf	0	0	-inf	19	19	153.16236702608845	0	0	-inf	0	0	-inf	0	0	-inf	0	0	-inf	0	0	-inf	0	0	-inf	0	0	-inf	0	0	-inf	0	0	-inf	0	0	-inf	0	0	-inf	0	0	-inf	0	0	-inf	0	0	-inf	0	0	-inf	0	0	-inf	0	0	-inf	0	0	-inf	0	0	-inf	0	0	-inf	0	0	-inf	0	0	-inf	0	0	-inf	0	0	-inf	0	0	-inf	0	0	-inf	0	0	-inf	0	0	-inf	0	0	-inf	0	0	-inf	0	0	-inf	0	0	-inf	0	0	-inf	0	0	-inf	0	0	-inf	0	0	-inf	0	0	-inf	0	0	-inf	0	0	-inf	0	0	-inf	0	0	-inf	0	0	-inf	0	0	-inf	0	0	-inf	0	0	-inf	0	0	-inf	0	0	-inf	0	0	-inf	11	11	129.89248459542162	0	0	-inf	0	0	-inf	0	0	-inf	0	0	-inf	0	0	-inf	0	0	-inf	0	0	-inf	0	0	-inf	0	0	-inf	0	0	-inf	0	0	-inf	0	0	-inf	0	0	-inf	0	0	-inf	0	0	-inf	0	0	-inf	0	0	-inf	0	0	-inf	0	0	-inf	0	0	-inf	0	0	-inf	0	0	-inf	0	0	-inf	0	0	-inf	0	0	-inf	0	0	-inf	0	0	-inf	0	0	-inf	0	0	-inf	0	0	-inf	0	0	-inf	0	0	-inf	0	0	-inf	0	0	-inf	0	0	-inf	0	0	-inf	0	0	-inf	0	0	-inf	0	0	-inf	0	0	-inf	0	0	-inf	0	0	-inf	0	0	-inf	0	0	-inf	0	0	-inf	0	0	-inf	0	0	-inf	0	0	-inf	0	0	-inf	0	0	-inf	0	0	-inf	0	0	-inf	0	0	-inf	0	0	-inf	0	0	-inf	0	0	-inf	0	0	-inf	0	0	-inf	0	0	-inf	0	0	-inf	0	0	-inf	0	0	-inf	0	0	-inf	0	0	-inf	0	0	-inf	0	0	-inf	0	0	-inf	0	0	-inf	0	0	-inf	0	0	-inf	0	0	-inf	0	0	-inf	0	0	-inf	0	0	-inf	0	0	-inf	0	0	-inf	0	0	-inf	0	0	-inf	0	0	-inf	0	0	-inf	0	0	-inf	0	0	-inf	0	0	-inf	0	0	-inf	0	0	-inf	0	0	-inf	0	0	-inf	0	0	-inf	0	0	-inf	0	0	-inf	0	0	-inf	0	0	-inf	0	0	-inf	0	0	-inf	0	0	-inf	0	0	-inf	0	0	-inf	0	0	-inf	0	0	-inf	0	0	-inf	0	0	-inf	0	0	-inf	0	0	-inf	0	0	-inf	0	0	-inf	0	0	-inf	0	0	-inf	0	0	-inf	0	0	-inf	0	0	-inf	0	0	-inf	0	0	-inf	0	0	-inf	0	0	-inf	0	0	-inf	0	0	-inf	0	0	-inf	0	0	-inf	0	0	-inf	0	0	-inf	0	0	-inf	0	0	-inf	0	0	-inf	0	0	-inf	0	0	-inf	0	0	-inf	0	0	-inf	0	0	-inf	0	0	-inf	0	0	-inf	0	0	-inf	0	0	-inf	0	0	-inf	0	0	-inf	0	0	-inf	0	0	-inf	0	0	-inf	0	0	-inf	0	0	-inf	0	0	-inf	0	0	-inf	0	0	-inf	0	0	-inf	0	0	-inf	0	0	-inf	0	0	-inf	0	0	-inf	0	0	-inf	0	0	-inf	0	0	-inf	0	0	-inf	0	0	-inf	0	0	-inf	0	0	-inf	0	0	-inf	0	0	-inf	0	0	-inf	0	0	-inf	0	0	-inf	0	0	-inf	0	0	-inf	0	0	-inf	0	0	-inf	0	0	-inf	0	0	-inf	0	0	-inf	0	0	-inf	0	0	-inf	0	0	-inf	0	0	-inf	0	0	-inf	0	0	-inf	0	0	-inf	0	0	-inf	0	0	-inf	0	0	-inf	0	0	-inf	0	0	-inf	0	0	-inf	0	0	-inf	0	0	-inf	0	0	-inf	0	0	-inf	0	0	-inf	0	0	-inf	0	0	-inf	0	0	-inf	0	0	-inf	0	0	-inf	0	0	-inf	0	0	-inf	0	0	-inf	0	0	-inf	0	0	-inf	0	0	-inf	0	0	-inf	0	0	-inf	0	0	-inf	0	0	-inf	0	0	-inf	0	0	-inf	0	0	-inf	0	0	-inf	0	0	-inf	0	0	-inf	0	0	-inf	0	0	-inf	0	0	-inf	0	0	-inf	0	0	-inf	0	0	-inf	0	0	-inf	0	0	-inf	0	0	-inf	0	0	-inf	0	0	-inf	0	0	-inf	0	0	-inf	0	0	-inf	0	0	-inf	0	0	-inf	0	0	-inf	0	0	-inf	0	0	-inf	0	0	-inf	0	0	-inf	0	0	-inf	0	0	-inf	0	0	-inf	0	0	-inf	0	0	-inf	0	0	-inf	0	0	-inf	0	0	-inf	0	0	-inf	0	0	-inf	0	0	-inf	0	0	-inf	0	0	-inf	0	0	-inf	0	0	-inf	0	0	-inf	0	0	-inf	0	0	-inf	0	0	-inf	0	0	-inf	0	0	-inf	0	0	-inf	0	0	-inf	0	0	-inf	0	0	-inf	0	0	-inf	0	0	-inf	0	0	-inf	0	0	-inf	0	0	-inf	0	0	-inf	0	0	-inf	0	0	-inf	0	0	-inf	0	0	-inf	0	0	-inf	0	0	-inf	0	0	-inf	0	0	-inf	0	0	-inf	0	0	-inf	0	0	-inf	0	0	-inf	0	0	-inf	0	0	-inf	0	0	-inf	0	0	-inf	0	0	-inf	0	0	-inf	0	0	-inf	0	0	-inf	0	0	-inf	0	0	-inf	0	0	-inf	0	0	-inf	0	0	-inf	0	0	-inf	0	0	-inf	0	0	-inf	0	0	-inf	0	0	-inf	0	0	-inf	0	0	-inf	0	0	-inf	0	0	-inf	0	0	-inf	0	0	-inf	0	0	-inf	0	0	-inf	0	0	-inf	0	0	-inf	0	0	-inf	0	0	-inf	0	0	-inf	0	0	-inf	0	0	-inf	0	0	-inf	0	0	-inf	0	0	-inf	0	0	-inf	0	0	-inf	0	0	-inf	0	0	-inf	0	0	-inf	0	0	-inf	0	0	-inf	0	0	-inf	0	0	-inf	0	0	-inf	0	0	-inf	0	0	-inf	0	0	-inf	0	0	-inf	0	0	-inf	0	0	-inf	0	0	-inf	0	0	-inf	0	0	-inf	0	0	-inf	0	0	-inf	0	0	-inf	0	0	-inf	0	0	-inf	0	0	-inf	0	0	-inf	0	0	-inf	0	0	-inf	0	0	-inf	0	0	-inf	0	0	-inf	0	0	-inf	0	0	-inf	0	0	-inf	0	0	-inf	0	0	-inf	0	0	-inf	0	0	-inf	0	0	-inf	0	0	-inf	0	0	-inf	0	0	-inf	0	0	-inf	0	0	-inf	0	0	-inf	0	0	-inf	0	0	-inf	0	0	-inf	0	0	-inf	0	0	-inf	0	0	-inf	0	0	-inf	0	0	-inf	0	0	-inf	0	0	-inf	0	0	-inf	0	0	-inf	0	0	-inf	0	0	-inf	0	0	-inf	0	0	-inf	0	0	-inf	0	0	-inf	0	0	-inf	0	0	-inf	0	0	-inf	0	0	-inf	0	0	-inf	0	0	-inf	0	0	-inf	0	0	-inf	0	0	-inf	0	0	-inf	0	0	-inf	0	0	-inf	0	0	-inf	species	uncultured Bacteroides sp. SMG1
1131821	0	0	-inf	0	0	-inf	0	0	-inf	0	0	-inf	0	0	-inf	0	0	-inf	0	0	-inf	0	0	-inf	0	0	-inf	0	0	-inf	0	0	-inf	0	0	-inf	0	0	-inf	0	0	-inf	15	15	149.86497943806629	0	0	-inf	0	0	-inf	0	0	-inf	0	0	-inf	0	0	-inf	0	0	-inf	0	0	-inf	0	0	-inf	0	0	-inf	0	0	-inf	0	0	-inf	0	0	-inf	0	0	-inf	0	0	-inf	0	0	-inf	0	0	-inf	0	0	-inf	0	0	-inf	0	0	-inf	0	0	-inf	0	0	-inf	0	0	-inf	0	0	-inf	0	0	-inf	0	0	-inf	0	0	-inf	0	0	-inf	0	0	-inf	0	0	-inf	0	0	-inf	0	0	-inf	0	0	-inf	0	0	-inf	0	0	-inf	0	0	-inf	0	0	-inf	0	0	-inf	0	0	-inf	0	0	-inf	0	0	-inf	0	0	-inf	0	0	-inf	0	0	-inf	0	0	-inf	0	0	-inf	0	0	-inf	0	0	-inf	0	0	-inf	0	0	-inf	0	0	-inf	0	0	-inf	0	0	-inf	0	0	-inf	0	0	-inf	0	0	-inf	0	0	-inf	0	0	-inf	0	0	-inf	0	0	-inf	0	0	-inf	0	0	-inf	0	0	-inf	0	0	-inf	0	0	-inf	0	0	-inf	0	0	-inf	0	0	-inf	0	0	-inf	0	0	-inf	0	0	-inf	0	0	-inf	0	0	-inf	0	0	-inf	0	0	-inf	0	0	-inf	0	0	-inf	0	0	-inf	0	0	-inf	0	0	-inf	0	0	-inf	0	0	-inf	0	0	-inf	0	0	-inf	0	0	-inf	0	0	-inf	0	0	-inf	0	0	-inf	0	0	-inf	0	0	-inf	0	0	-inf	0	0	-inf	0	0	-inf	0	0	-inf	0	0	-inf	0	0	-inf	0	0	-inf	0	0	-inf	0	0	-inf	0	0	-inf	0	0	-inf	0	0	-inf	0	0	-inf	0	0	-inf	0	0	-inf	0	0	-inf	0	0	-inf	0	0	-inf	0	0	-inf	0	0	-inf	0	0	-inf	0	0	-inf	0	0	-inf	0	0	-inf	0	0	-inf	0	0	-inf	0	0	-inf	0	0	-inf	0	0	-inf	0	0	-inf	0	0	-inf	0	0	-inf	0	0	-inf	0	0	-inf	0	0	-inf	0	0	-inf	0	0	-inf	0	0	-inf	0	0	-inf	0	0	-inf	0	0	-inf	0	0	-inf	0	0	-inf	0	0	-inf	0	0	-inf	0	0	-inf	0	0	-inf	0	0	-inf	0	0	-inf	0	0	-inf	0	0	-inf	0	0	-inf	0	0	-inf	0	0	-inf	0	0	-inf	0	0	-inf	0	0	-inf	0	0	-inf	0	0	-inf	0	0	-inf	0	0	-inf	0	0	-inf	0	0	-inf	0	0	-inf	0	0	-inf	0	0	-inf	0	0	-inf	0	0	-inf	0	0	-inf	0	0	-inf	0	0	-inf	0	0	-inf	0	0	-inf	0	0	-inf	0	0	-inf	0	0	-inf	0	0	-inf	0	0	-inf	0	0	-inf	0	0	-inf	0	0	-inf	0	0	-inf	0	0	-inf	0	0	-inf	0	0	-inf	0	0	-inf	0	0	-inf	0	0	-inf	0	0	-inf	0	0	-inf	0	0	-inf	0	0	-inf	0	0	-inf	0	0	-inf	0	0	-inf	0	0	-inf	0	0	-inf	0	0	-inf	0	0	-inf	0	0	-inf	0	0	-inf	0	0	-inf	0	0	-inf	0	0	-inf	0	0	-inf	0	0	-inf	0	0	-inf	0	0	-inf	0	0	-inf	0	0	-inf	0	0	-inf	0	0	-inf	0	0	-inf	0	0	-inf	0	0	-inf	0	0	-inf	0	0	-inf	0	0	-inf	0	0	-inf	0	0	-inf	0	0	-inf	0	0	-inf	0	0	-inf	0	0	-inf	0	0	-inf	0	0	-inf	0	0	-inf	0	0	-inf	0	0	-inf	0	0	-inf	0	0	-inf	0	0	-inf	0	0	-inf	0	0	-inf	0	0	-inf	0	0	-inf	0	0	-inf	0	0	-inf	0	0	-inf	0	0	-inf	0	0	-inf	0	0	-inf	0	0	-inf	0	0	-inf	0	0	-inf	0	0	-inf	0	0	-inf	0	0	-inf	0	0	-inf	0	0	-inf	0	0	-inf	0	0	-inf	0	0	-inf	0	0	-inf	0	0	-inf	0	0	-inf	0	0	-inf	0	0	-inf	0	0	-inf	0	0	-inf	0	0	-inf	0	0	-inf	0	0	-inf	0	0	-inf	0	0	-inf	0	0	-inf	0	0	-inf	0	0	-inf	0	0	-inf	0	0	-inf	0	0	-inf	0	0	-inf	0	0	-inf	0	0	-inf	0	0	-inf	0	0	-inf	0	0	-inf	0	0	-inf	0	0	-inf	0	0	-inf	0	0	-inf	0	0	-inf	0	0	-inf	0	0	-inf	0	0	-inf	0	0	-inf	0	0	-inf	0	0	-inf	0	0	-inf	0	0	-inf	0	0	-inf	0	0	-inf	0	0	-inf	0	0	-inf	0	0	-inf	0	0	-inf	0	0	-inf	0	0	-inf	0	0	-inf	0	0	-inf	0	0	-inf	0	0	-inf	0	0	-inf	0	0	-inf	0	0	-inf	0	0	-inf	0	0	-inf	0	0	-inf	0	0	-inf	0	0	-inf	0	0	-inf	0	0	-inf	0	0	-inf	0	0	-inf	0	0	-inf	0	0	-inf	0	0	-inf	0	0	-inf	0	0	-inf	0	0	-inf	0	0	-inf	0	0	-inf	0	0	-inf	0	0	-inf	0	0	-inf	0	0	-inf	0	0	-inf	0	0	-inf	0	0	-inf	0	0	-inf	0	0	-inf	0	0	-inf	0	0	-inf	0	0	-inf	0	0	-inf	0	0	-inf	0	0	-inf	0	0	-inf	0	0	-inf	0	0	-inf	0	0	-inf	0	0	-inf	0	0	-inf	0	0	-inf	0	0	-inf	0	0	-inf	0	0	-inf	0	0	-inf	0	0	-inf	0	0	-inf	0	0	-inf	0	0	-inf	0	0	-inf	0	0	-inf	0	0	-inf	0	0	-inf	0	0	-inf	0	0	-inf	0	0	-inf	0	0	-inf	0	0	-inf	0	0	-inf	0	0	-inf	0	0	-inf	0	0	-inf	0	0	-inf	0	0	-inf	0	0	-inf	0	0	-inf	0	0	-inf	0	0	-inf	0	0	-inf	0	0	-inf	0	0	-inf	0	0	-inf	0	0	-inf	0	0	-inf	0	0	-inf	0	0	-inf	0	0	-inf	0	0	-inf	0	0	-inf	0	0	-inf	0	0	-inf	0	0	-inf	0	0	-inf	0	0	-inf	0	0	-inf	0	0	-inf	0	0	-inf	0	0	-inf	0	0	-inf	0	0	-inf	0	0	-inf	0	0	-inf	0	0	-inf	0	0	-inf	0	0	-inf	0	0	-inf	0	0	-inf	0	0	-inf	0	0	-inf	0	0	-inf	0	0	-inf	0	0	-inf	0	0	-inf	0	0	-inf	0	0	-inf	0	0	-inf	0	0	-inf	0	0	-inf	0	0	-inf	0	0	-inf	0	0	-inf	0	0	-inf	0	0	-inf	0	0	-inf	0	0	-inf	0	0	-inf	0	0	-inf	0	0	-inf	0	0	-inf	0	0	-inf	0	0	-inf	0	0	-inf	0	0	-inf	0	0	-inf	0	0	-inf	0	0	-inf	0	0	-inf	0	0	-inf	0	0	-inf	0	0	-inf	0	0	-inf	0	0	-inf	0	0	-inf	0	0	-inf	0	0	-inf	0	0	-inf	0	0	-inf	0	0	-inf	0	0	-inf	0	0	-inf	0	0	-inf	0	0	-inf	0	0	-inf	0	0	-inf	0	0	-inf	0	0	-inf	0	0	-inf	0	0	-inf	0	0	-inf	0	0	-inf	0	0	-inf	0	0	-inf	0	0	-inf	0	0	-inf	0	0	-inf	0	0	-inf	0	0	-inf	0	0	-inf	0	0	-inf	0	0	-inf	0	0	-inf	0	0	-inf	0	0	-inf	0	0	-inf	0	0	-inf	0	0	-inf	0	0	-inf	0	0	-inf	0	0	-inf	0	0	-inf	0	0	-inf	0	0	-inf	0	0	-inf	0	0	-inf	0	0	-inf	0	0	-inf	0	0	-inf	0	0	-inf	0	0	-inf	0	0	-inf	0	0	-inf	0	0	-inf	0	0	-inf	0	0	-inf	0	0	-inf	0	0	-inf	0	0	-inf	0	0	-inf	0	0	-inf	0	0	-inf	0	0	-inf	0	0	-inf	0	0	-inf	0	0	-inf	0	0	-inf	0	0	-inf	0	0	-inf	0	0	-inf	0	0	-inf	0	0	-inf	0	0	-inf	0	0	-inf	0	0	-inf	0	0	-inf	0	0	-inf	0	0	-inf	0	0	-inf	0	0	-inf	0	0	-inf	0	0	-inf	0	0	-inf	0	0	-inf	0	0	-inf	0	0	-inf	0	0	-inf	0	0	-inf	0	0	-inf	0	0	-inf	0	0	-inf	0	0	-inf	0	0	-inf	0	0	-inf	0	0	-inf	0	0	-inf	0	0	-inf	0	0	-inf	0	0	-inf	0	0	-inf	0	0	-inf	0	0	-inf	0	0	-inf	0	0	-inf	0	0	-inf	0	0	-inf	0	0	-inf	0	0	-inf	0	0	-inf	0	0	-inf	0	0	-inf	0	0	-inf	0	0	-inf	0	0	-inf	0	0	-inf	0	0	-inf	0	0	-inf	0	0	-inf	0	0	-inf	0	0	-inf	0	0	-inf	0	0	-inf	0	0	-inf	0	0	-inf	0	0	-inf	species	uncultured Bacteroides sp. SMG6
151276	0	0	-inf	0	0	-inf	0	0	-inf	0	0	-inf	0	0	-inf	0	0	-inf	0	0	-inf	0	0	-inf	0	0	-inf	0	0	-inf	0	0	-inf	0	0	-inf	0	0	-inf	0	0	-inf	0	0	-inf	0	0	-inf	0	0	-inf	0	0	-inf	0	0	-inf	0	0	-inf	0	0	-inf	0	0	-inf	0	0	-inf	0	0	-inf	0	0	-inf	0	0	-inf	0	0	-inf	0	0	-inf	0	0	-inf	0	0	-inf	0	0	-inf	0	0	-inf	0	0	-inf	0	0	-inf	0	0	-inf	0	0	-inf	0	0	-inf	0	0	-inf	0	0	-inf	0	0	-inf	0	0	-inf	0	0	-inf	0	0	-inf	0	0	-inf	0	0	-inf	0	0	-inf	0	0	-inf	0	0	-inf	0	0	-inf	0	0	-inf	0	0	-inf	0	0	-inf	0	0	-inf	0	0	-inf	0	0	-inf	0	0	-inf	0	0	-inf	0	0	-inf	0	0	-inf	0	0	-inf	0	0	-inf	0	0	-inf	0	0	-inf	0	0	-inf	0	0	-inf	0	0	-inf	0	0	-inf	0	0	-inf	0	0	-inf	0	0	-inf	0	0	-inf	0	0	-inf	0	0	-inf	0	0	-inf	0	0	-inf	0	0	-inf	0	0	-inf	0	0	-inf	0	0	-inf	0	0	-inf	0	0	-inf	0	0	-inf	0	0	-inf	0	0	-inf	0	0	-inf	0	0	-inf	0	0	-inf	0	0	-inf	0	0	-inf	0	0	-inf	0	0	-inf	0	0	-inf	0	0	-inf	0	0	-inf	0	0	-inf	0	0	-inf	0	0	-inf	0	0	-inf	0	0	-inf	0	0	-inf	0	0	-inf	0	0	-inf	0	0	-inf	0	0	-inf	0	0	-inf	0	0	-inf	0	0	-inf	0	0	-inf	0	0	-inf	0	0	-inf	0	0	-inf	0	0	-inf	0	0	-inf	0	0	-inf	0	0	-inf	0	0	-inf	0	0	-inf	0	0	-inf	0	0	-inf	0	0	-inf	0	0	-inf	0	0	-inf	0	0	-inf	0	0	-inf	0	0	-inf	0	0	-inf	0	0	-inf	0	0	-inf	0	0	-inf	0	0	-inf	0	0	-inf	0	0	-inf	0	0	-inf	0	0	-inf	0	0	-inf	0	0	-inf	0	0	-inf	0	0	-inf	0	0	-inf	0	0	-inf	0	0	-inf	0	0	-inf	0	0	-inf	0	0	-inf	0	0	-inf	0	0	-inf	0	0	-inf	0	0	-inf	0	0	-inf	0	0	-inf	0	0	-inf	0	0	-inf	0	0	-inf	0	0	-inf	0	0	-inf	0	0	-inf	0	0	-inf	0	0	-inf	0	0	-inf	0	0	-inf	0	0	-inf	0	0	-inf	0	0	-inf	0	0	-inf	0	0	-inf	0	0	-inf	0	0	-inf	0	0	-inf	0	0	-inf	0	0	-inf	0	0	-inf	0	0	-inf	0	0	-inf	0	0	-inf	0	0	-inf	0	0	-inf	0	0	-inf	0	0	-inf	0	0	-inf	0	0	-inf	0	0	-inf	0	0	-inf	0	0	-inf	0	0	-inf	0	0	-inf	0	0	-inf	0	0	-inf	0	0	-inf	0	0	-inf	0	0	-inf	0	0	-inf	0	0	-inf	0	0	-inf	0	0	-inf	0	0	-inf	0	0	-inf	0	0	-inf	0	0	-inf	0	0	-inf	0	0	-inf	0	0	-inf	0	0	-inf	0	0	-inf	0	0	-inf	0	0	-inf	0	0	-inf	0	0	-inf	0	0	-inf	0	0	-inf	0	0	-inf	0	0	-inf	0	0	-inf	0	0	-inf	0	0	-inf	0	0	-inf	0	0	-inf	0	0	-inf	0	0	-inf	0	0	-inf	0	0	-inf	0	0	-inf	0	0	-inf	0	0	-inf	0	0	-inf	0	0	-inf	0	0	-inf	0	0	-inf	0	0	-inf	0	0	-inf	0	0	-inf	0	0	-inf	0	0	-inf	0	0	-inf	0	0	-inf	0	0	-inf	0	0	-inf	0	0	-inf	0	0	-inf	0	0	-inf	0	0	-inf	0	0	-inf	0	0	-inf	0	0	-inf	0	0	-inf	0	0	-inf	0	0	-inf	0	0	-inf	0	0	-inf	0	0	-inf	0	0	-inf	0	0	-inf	0	0	-inf	0	0	-inf	0	0	-inf	0	0	-inf	0	0	-inf	0	0	-inf	0	0	-inf	0	0	-inf	0	0	-inf	0	0	-inf	0	0	-inf	0	0	-inf	0	0	-inf	0	0	-inf	0	0	-inf	0	0	-inf	0	0	-inf	0	0	-inf	0	0	-inf	0	0	-inf	0	0	-inf	0	0	-inf	0	0	-inf	0	0	-inf	0	0	-inf	0	0	-inf	0	0	-inf	0	0	-inf	0	0	-inf	0	0	-inf	0	0	-inf	0	0	-inf	0	0	-inf	0	0	-inf	0	0	-inf	0	0	-inf	0	0	-inf	0	0	-inf	0	0	-inf	0	0	-inf	0	0	-inf	0	0	-inf	0	0	-inf	0	0	-inf	0	0	-inf	0	0	-inf	0	0	-inf	0	0	-inf	0	0	-inf	0	0	-inf	0	0	-inf	0	0	-inf	0	0	-inf	0	0	-inf	0	0	-inf	0	0	-inf	0	0	-inf	0	0	-inf	0	0	-inf	0	0	-inf	0	0	-inf	0	0	-inf	0	0	-inf	0	0	-inf	0	0	-inf	0	0	-inf	0	0	-inf	0	0	-inf	0	0	-inf	0	0	-inf	0	0	-inf	0	0	-inf	0	0	-inf	0	0	-inf	0	0	-inf	0	0	-inf	0	0	-inf	0	0	-inf	0	0	-inf	0	0	-inf	0	0	-inf	0	0	-inf	0	0	-inf	0	0	-inf	0	0	-inf	0	0	-inf	0	0	-inf	0	0	-inf	0	0	-inf	0	0	-inf	0	0	-inf	0	0	-inf	0	0	-inf	0	0	-inf	0	0	-inf	0	0	-inf	0	0	-inf	0	0	-inf	0	0	-inf	0	0	-inf	0	0	-inf	0	0	-inf	0	0	-inf	0	0	-inf	0	0	-inf	0	0	-inf	0	0	-inf	0	0	-inf	0	0	-inf	0	0	-inf	0	0	-inf	0	0	-inf	0	0	-inf	0	0	-inf	0	0	-inf	0	0	-inf	0	0	-inf	7	7	42.53850751738578	0	0	-inf	0	0	-inf	0	0	-inf	0	0	-inf	0	0	-inf	0	0	-inf	0	0	-inf	0	0	-inf	0	0	-inf	0	0	-inf	0	0	-inf	0	0	-inf	0	0	-inf	0	0	-inf	0	0	-inf	0	0	-inf	0	0	-inf	0	0	-inf	0	0	-inf	0	0	-inf	0	0	-inf	0	0	-inf	0	0	-inf	0	0	-inf	0	0	-inf	0	0	-inf	0	0	-inf	0	0	-inf	0	0	-inf	0	0	-inf	0	0	-inf	0	0	-inf	0	0	-inf	0	0	-inf	0	0	-inf	0	0	-inf	0	0	-inf	0	0	-inf	0	0	-inf	0	0	-inf	0	0	-inf	0	0	-inf	0	0	-inf	0	0	-inf	0	0	-inf	0	0	-inf	0	0	-inf	0	0	-inf	0	0	-inf	0	0	-inf	0	0	-inf	0	0	-inf	0	0	-inf	0	0	-inf	0	0	-inf	0	0	-inf	0	0	-inf	0	0	-inf	0	0	-inf	0	0	-inf	0	0	-inf	0	0	-inf	0	0	-inf	0	0	-inf	0	0	-inf	0	0	-inf	0	0	-inf	0	0	-inf	0	0	-inf	0	0	-inf	0	0	-inf	0	0	-inf	0	0	-inf	0	0	-inf	0	0	-inf	0	0	-inf	0	0	-inf	0	0	-inf	0	0	-inf	0	0	-inf	0	0	-inf	0	0	-inf	0	0	-inf	0	0	-inf	0	0	-inf	0	0	-inf	0	0	-inf	0	0	-inf	0	0	-inf	0	0	-inf	0	0	-inf	0	0	-inf	0	0	-inf	0	0	-inf	0	0	-inf	0	0	-inf	0	0	-inf	0	0	-inf	0	0	-inf	0	0	-inf	0	0	-inf	0	0	-inf	0	0	-inf	0	0	-inf	0	0	-inf	0	0	-inf	0	0	-inf	0	0	-inf	0	0	-inf	0	0	-inf	0	0	-inf	0	0	-inf	0	0	-inf	0	0	-inf	0	0	-inf	0	0	-inf	0	0	-inf	0	0	-inf	0	0	-inf	0	0	-inf	0	0	-inf	0	0	-inf	0	0	-inf	0	0	-inf	0	0	-inf	0	0	-inf	0	0	-inf	0	0	-inf	0	0	-inf	0	0	-inf	0	0	-inf	0	0	-inf	0	0	-inf	0	0	-inf	0	0	-inf	0	0	-inf	0	0	-inf	0	0	-inf	0	0	-inf	0	0	-inf	0	0	-inf	0	0	-inf	0	0	-inf	0	0	-inf	0	0	-inf	0	0	-inf	0	0	-inf	0	0	-inf	0	0	-inf	0	0	-inf	0	0	-inf	0	0	-inf	0	0	-inf	0	0	-inf	0	0	-inf	0	0	-inf	0	0	-inf	0	0	-inf	0	0	-inf	0	0	-inf	0	0	-inf	0	0	-inf	0	0	-inf	0	0	-inf	0	0	-inf	0	0	-inf	0	0	-inf	0	0	-inf	0	0	-inf	0	0	-inf	0	0	-inf	0	0	-inf	0	0	-inf	0	0	-inf	0	0	-inf	0	0	-inf	0	0	-inf	0	0	-inf	0	0	-inf	0	0	-inf	0	0	-inf	0	0	-inf	0	0	-inf	0	0	-inf	0	0	-inf	0	0	-inf	0	0	-inf	0	0	-inf	0	0	-inf	0	0	-inf	0	0	-inf	species	Bacteroides coprosuis
246787	6729	6729	148.89491371691926	170	170	105.30054360607565	19594	19594	143.7332702075204	3222	3222	146.42124594013055	1253	1253	121.51066256356748	177	177	140.63707792223627	327	327	134.29992578921747	10345	10345	151.8598033829969	20242	20242	151.38723493925414	59356	59356	161.7887919190577	280	280	122.6571097840661	215	215	117.85972048105101	362	362	106.56344515058834	36737	36737	178.57543755646992	47	47	102.59274655067424	620	620	89.36932885802648	2109	2109	79.83034904546571	744	744	71.26279091425376	497	497	97.11940702445801	43671	43671	140.50759896217795	184	184	124.01093220569686	4978	4978	146.46050826979774	156	156	118.37418331853043	704	704	103.95726468214106	8692	8692	156.53663909688999	14407	14407	151.60637828973864	10304	10304	155.63954518089773	5073	5073	117.37660080514006	3876	3876	156.70020504015721	33819	33819	150.65355291655854	487	487	105.64401918971602	294	294	110.3449502923623	704	704	104.16918678044622	369	369	111.05990785409986	1089	1089	104.38884199285532	984	984	109.66982579731346	184	184	116.84244985433293	286	286	105.09796351056569	4983	4983	141.6406590391745	4822	4822	154.0845384505697	16919	16919	153.49747751102913	15404	15404	150.5603619757423	8305	8305	111.39887225311843	341	341	105.2269271036531	3979	3979	132.2353166005438	619	619	116.26649914268455	229	229	107.49294160953238	4218	4218	96.57275026260734	425	425	144.22348434604962	342	342	113.54246100770389	656	656	87.71728330203727	1276	1276	144.4600391594652	398	398	115.7312893733723	599	599	82.78550671874403	1031	1031	123.71471510087007	1388	1388	107.76629209135399	4529	4529	146.5279357202681	6709	6709	153.66782063850022	220	220	119.48296945479845	5809	5809	140.93123348976692	245	245	115.50182700044915	3455	3455	146.9389429808636	331	331	108.61524434529129	119200	119200	139.32119996108528	50467	50467	153.45576020393835	4302	4302	150.3482280480858	522	522	115.02878978672945	69191	69191	161.5575912984052	363	363	96.48211294425475	767	767	90.16580595893727	1277	1277	101.94048070234925	771	771	85.77315531881514	7867	7867	143.98925965860371	140	140	103.88472635684789	975	975	121.48246308076456	26088	26088	148.1522005056913	730	730	107.78941539852883	37361	37361	159.85806990124456	385	385	118.24837421976872	447453	447453	158.6876236212603	2238	2238	97.81374056479609	16986	16986	154.01743482883126	3752	3752	117.27093612800041	507	507	130.3882339542741	7924	7924	150.51579980927798	21006	21006	145.02255091385618	401	401	133.60613873772905	14020	14020	115.47081664747849	126	126	143.88267106762555	2368	2368	144.81912578246207	91701	91701	151.16642579832563	18316	18316	152.11550823637276	378	378	125.73241511645163	458	458	95.0114417411358	502	502	100.69312570375628	485	485	97.18329249172446	1510	1510	152.0991447323955	3233	3233	153.4092616705392	5322	5322	152.51273079218603	1059	1059	123.98139768750171	558	558	116.50313909604193	748	748	143.26436471270702	3790	3790	144.59772461250768	1125	1125	108.55066427878307	1264	1264	119.31312286552492	63059	63059	153.74128284537704	774	774	129.90852105577042	57	57	140.99350328715045	358	358	110.07471543989698	1851	1851	126.74943387231376	1131	1131	139.58784922144662	275	275	109.68542628251814	13140	13140	160.08245188302223	3679	3679	142.03842675666732	8358	8358	117.02868190579879	731	731	92.81151710014032	2442	2442	127.54363676187221	4441	4441	142.950717499026	444	444	117.51559773552317	15754	15754	148.6680718615741	411	411	115.3451548102182	948	948	131.92047835146127	3485	3485	151.07533183448186	2145	2145	112.15794650904884	341649	341649	155.79812600909915	122	122	121.35555794134324	1442	1442	125.44435711326683	261	261	116.42861554229718	1054	1054	143.23156267058727	66490	66490	157.14420635300442	2055	2055	151.00389739320914	422	422	113.26601933694599	1647	1647	85.5068956067552	408	408	122.13149643845681	4036	4036	89.90838300794007	308	308	85.85969996977116	10778	10778	150.85274391579958	635	635	101.38657894187254	359	359	125.52210360007466	2055	2055	118.99646936410338	11080	11080	151.23821992262918	876	876	123.61386961792468	1057	1057	111.48167085986204	217	217	115.39864754917079	173656	173656	160.1050288729569	9803	9803	112.07737473000827	1058	1058	100.22020186160395	1422	1422	122.10756969165632	1236	1236	104.69778971776869	465	465	114.19272840403609	624	624	116.22976207522954	6717	6717	145.8174673066067	553	553	114.41681661854867	14206	14206	134.5189804914555	15158	15158	110.78766575833126	5115	5115	97.6051104585177	970	970	84.17996990576282	855	855	100.30692720573187	604	604	112.6447013782866	1100	1100	104.00012607512885	1269	1269	91.70068546250428	372951	372951	152.2914283909721	414	414	132.43193238900452	28358	28358	156.51231251737386	13883	13883	113.54399496620003	54580	54580	151.67473899938898	655	655	92.44457327654725	410	410	110.42847292611027	2311	2311	147.92993901048075	177954	177954	154.8097296821493	1067	1067	83.89033934728238	6050	6050	154.65246248663902	1308	1308	119.7511004536343	859	859	86.3788463508115	2357	2357	135.69993073588142	809	809	103.49470526720398	306	306	121.40033753195435	153	153	116.41483643423888	874	874	103.71203109586274	795	795	140.2282573235926	157	157	129.19587895786313	62396	62396	150.0320361918869	1480	1480	108.42495928203184	996	996	147.18615975991045	282	282	103.54987102626163	1810	1810	131.00187156376765	1143	1143	94.73451884866398	22122	22122	150.19771199700065	10184	10184	155.3977032774524	727	727	141.11612225191428	985	985	135.94649117810772	635	635	125.22285361899051	11343	11343	146.16335373289073	37	37	150.48496164905015	753	753	119.65429883797628	22944	22944	140.3541128213629	0	0	-inf	397	397	85.78624270521988	1505	1505	97.60934702773642	130	130	123.7952336659856	1861	1861	105.72603568609823	3005	3005	136.4863651473745	24660	24660	155.12615414681505	390	390	112.26101355079643	432	432	117.34645650266594	1451	1451	79.62262023802104	451	451	148.35331728980466	818	818	112.72408308689825	166	166	141.9951206402716	619	619	123.16831057208876	950	950	128.61072984698694	4493	4493	101.08436218591748	2336	2336	143.98447037945286	1621	1621	113.26946778792288	89359	89359	156.4476452824737	13926	13926	135.82587178750208	78311	78311	156.38261955065914	6635	6635	157.32077250781893	3651	3651	137.4528920165094	1016	1016	86.48033582791209	244	244	114.26595085910922	547	547	116.69601220314976	1177	1177	91.99516392836189	550	550	113.90286082521725	12950	12950	150.37508071243363	740	740	91.52812297717173	297	297	122.07517556886171	666	666	105.06191176256519	33702	33702	157.33329799633808	1452	1452	103.08185074795978	242	242	142.1427513568858	243	243	94.61664321028032	75481	75481	149.55833228614864	530	530	95.76391968755875	408	408	87.0216556564411	11584	11584	143.65283615153967	2061	2061	94.90108890400096	311	311	117.94433422824024	636	636	116.10504060778469	3695	3695	142.9495152810534	152730	152730	163.0288952637812	5858	5858	145.86799283146232	468	468	94.31267998815103	7401	7401	146.43230735574227	353	353	102.029752549099	486	486	128.03598314665388	171	171	116.37347189191809	608	608	79.34417703277268	568	568	125.16402742774943	3950	3950	106.84352211368517	22216	22216	179.8055287389971	270	270	100.39063922351131	122	122	120.087149247951	787	787	120.158273339679	476	476	118.89820937201125	831	831	101.53715841187199	1778	1778	141.26928901576665	675	675	131.91824682783616	6998	6998	155.43142311861524	4491	4491	153.39498565415514	1126	1126	93.79663413778327	1020	1020	74.63031070684384	367	367	110.013704893677	533	533	122.25238850896	661	661	136.51948371866177	382	382	111.08354641269881	5625	5625	135.8543302851995	4358	4358	152.77419586898137	1109	1109	97.66206764341658	2798	2798	144.89451723405853	9610	9610	153.56477880651357	1650	1650	86.50974506717805	1065	1065	96.43073443565763	777	777	73.19788672404125	1360	1360	101.77812538707687	2076	2076	97.04047544719225	257	257	115.02648384341553	1619	1619	110.4631886094482	0	0	-inf	0	0	-inf	0	0	-inf	0	0	-inf	8	8	85.60370828739701	0	0	-inf	0	0	-inf	11	11	57.63275345432056	7	7	59.82518703203266	0	0	-inf	0	0	-inf	0	0	-inf	6	6	63.49029909967004	6	6	53.86108704022841	0	0	-inf	0	0	-inf	0	0	-inf	0	0	-inf	0	0	-inf	0	0	-inf	0	0	-inf	0	0	-inf	6	6	107.32287966242131	0	0	-inf	0	0	-inf	0	0	-inf	0	0	-inf	0	0	-inf	13	13	82.89608204665129	23	23	46.12630677732104	0	0	-inf	0	0	-inf	9	9	72.15679495023431	9	9	57.702473019370125	0	0	-inf	22	22	48.45493670756993	0	0	-inf	0	0	-inf	22	22	102.75007204643849	12	12	66.24538907894723	0	0	-inf	27	27	152.72396888378228	7	7	45.33054015018992	0	0	-inf	6	6	66.15587104125038	14	14	73.62351244498886	10	10	76.36792571341948	51	51	119.86930655182225	31	31	134.09468841113932	30	30	111.20891699120759	0	0	-inf	0	0	-inf	0	0	-inf	0	0	-inf	0	0	-inf	15	15	83.23001967379881	0	0	-inf	0	0	-inf	0	0	-inf	0	0	-inf	0	0	-inf	0	0	-inf	9	9	42.44747249554135	0	0	-inf	0	0	-inf	17	17	45.69878063970504	0	0	-inf	18	18	84.0285885037575	0	0	-inf	0	0	-inf	0	0	-inf	0	0	-inf	8	8	48.02657449497055	0	0	-inf	9	9	104.9357288849773	6	6	45.0731000300021	0	0	-inf	0	0	-inf	25	25	48.316426168044266	7	7	74.54995573220849	0	0	-inf	10	10	77.2531547514372	0	0	-inf	0	0	-inf	0	0	-inf	18	18	65.07719520668589	0	0	-inf	0	0	-inf	0	0	-inf	15	15	58.30403484600763	10	10	50.36173157302028	0	0	-inf	0	0	-inf	13	13	49.426150048272724	0	0	-inf	14	14	70.87759546289917	0	0	-inf	0	0	-inf	6	6	58.94981837347073	8	8	89.0000510242964	0	0	-inf	0	0	-inf	0	0	-inf	0	0	-inf	0	0	-inf	0	0	-inf	0	0	-inf	10	10	114.34763740032496	0	0	-inf	0	0	-inf	0	0	-inf	0	0	-inf	17	17	71.56015665509584	0	0	-inf	0	0	-inf	0	0	-inf	0	0	-inf	0	0	-inf	8	8	43.6918081058894	0	0	-inf	0	0	-inf	0	0	-inf	6	6	71.8798701022631	0	0	-inf	0	0	-inf	0	0	-inf	0	0	-inf	7	7	69.28915793826165	0	0	-inf	0	0	-inf	0	0	-inf	13	13	45.705971766582124	0	0	-inf	0	0	-inf	0	0	-inf	10	10	82.44783876179298	10	10	48.45667047266062	12	12	72.21787041331908	0	0	-inf	0	0	-inf	12	12	92.16853874319843	0	0	-inf	8	8	62.37385751429763	0	0	-inf	10	10	83.59095203527737	23	23	59.08525560367611	49	49	84.80116566796148	0	0	-inf	6	6	62.64462974989863	24	24	126.92687171189829	8	8	56.40597084453983	23	23	101.5790546459126	0	0	-inf	0	0	-inf	7	7	81.13167651061168	8	8	58.122870058651365	0	0	-inf	0	0	-inf	17	17	70.68281330017115	0	0	-inf	6	6	43.15398025904186	6	6	43.204533644536966	0	0	-inf	0	0	-inf	0	0	-inf	0	0	-inf	0	0	-inf	0	0	-inf	0	0	-inf	0	0	-inf	0	0	-inf	0	0	-inf	0	0	-inf	0	0	-inf	12	12	129.78273102529795	0	0	-inf	0	0	-inf	6	6	114.02898299231356	0	0	-inf	0	0	-inf	7	7	62.45175036802021	0	0	-inf	0	0	-inf	0	0	-inf	15	15	51.49860828676972	0	0	-inf	0	0	-inf	0	0	-inf	37	37	128.6074753195146	0	0	-inf	7	7	108.34470438304031	0	0	-inf	0	0	-inf	6	6	43.585575989516045	13	13	92.45489872387068	0	0	-inf	6	6	43.459836120043455	8	8	73.69567931974255	6	6	45.78841157599295	0	0	-inf	10	10	53.556111154383586	0	0	-inf	11	11	68.76743607964914	10	10	90.3803479888184	0	0	-inf	0	0	-inf	8	8	71.46073950794019	21	21	53.737735910212436	14	14	90.4215745881763	0	0	-inf	0	0	-inf	14	14	86.24016102582006	9	9	68.96319854898857	0	0	-inf	41	41	79.11090416128164	18	18	71.24976811690296	14	14	92.12868581581228	12	12	90.1305105002874	8	8	55.653151092749546	0	0	-inf	0	0	-inf	0	0	-inf	0	0	-inf	17	17	87.7165195338171	19	19	63.32252524017442	0	0	-inf	0	0	-inf	0	0	-inf	18	18	49.7769732491622	0	0	-inf	7	7	42.17446827026912	8	8	94.06556847704637	0	0	-inf	0	0	-inf	10	10	63.964895254523135	0	0	-inf	0	0	-inf	0	0	-inf	0	0	-inf	0	0	-inf	12	12	71.09362073251837	10	10	73.28575366598301	0	0	-inf	0	0	-inf	0	0	-inf	0	0	-inf	0	0	-inf	0	0	-inf	0	0	-inf	22	22	72.83250065250172	0	0	-inf	0	0	-inf	0	0	-inf	0	0	-inf	0	0	-inf	0	0	-inf	0	0	-inf	0	0	-inf	12	12	83.14569263807546	6	6	54.178074761976035	7	7	51.10955283935778	0	0	-inf	0	0	-inf	0	0	-inf	0	0	-inf	0	0	-inf	0	0	-inf	7	7	43.30776127607867	19	19	47.31290550702581	0	0	-inf	19	19	104.83158570621902	0	0	-inf	0	0	-inf	0	0	-inf	0	0	-inf	0	0	-inf	0	0	-inf	0	0	-inf	8	8	56.589647311996686	8	8	73.16521913033112	0	0	-inf	0	0	-inf	species	Bacteroides cellulosilyticus
290053	100	4	69.5358106705557	177	3	75.98214784672177	9	0	92.68621726268498	78	15	68.96593093391633	56	2	57.371605020913776	0	0	-inf	288	0	97.14366341599266	50	2	71.06588972982777	118	8	76.86431799052885	105	5	65.95670292518929	92	2	60.40097497867928	10	0	63.70563924374587	57	5	72.44780285277572	14	0	69.13380877532478	0	0	-inf	131	19	61.95117210793158	1827	73	75.22818015691252	265	65	67.56818617140182	118	26	72.5417331010969	27	1	89.51929369404436	0	0	-inf	213	0	100.93938986092687	24	1	52.92956381242987	120	33	83.57026687189624	90	3	71.52894376077235	31	5	57.86233922712818	177	0	107.77870884555712	169	0	65.21989774163119	15	1	88.25559285672921	122	4	83.35919699799462	142	24	68.57260467436356	0	0	-inf	51	4	67.46069929720434	62	4	62.19902812666962	186	17	81.71476001375618	260	27	78.32122855568393	61	0	52.97028223988398	101	10	60.38300884840925	71	8	72.25980248618929	200	29	68.2543412508842	16	0	99.54517919277195	49	0	58.63050904465412	39	0	94.83880695588333	74	0	64.79774116683951	57	10	78.04254541305835	43	0	64.83319515086417	0	0	-inf	39	0	97.73735295487499	64	3	91.58679410968796	74	1	61.88271033506103	46	0	76.22645398312297	114	5	73.75825268084641	54	0	60.563262283883404	83	6	68.91832566325701	0	0	-inf	165	0	61.985367259778414	167	4	66.73637411871884	105	21	70.7584013444648	71	1	68.38509517404216	116	26	76.88259046881113	35	0	72.42523714555178	155	10	60.061463711835266	44	3	66.12144238112921	333	0	95.97931053951635	67	0	92.96696220058199	43	7	65.20222345787941	306	25	62.937179963335545	22	0	75.65650363426775	308	0	68.39599148827932	324	2	65.68229269588974	129	4	67.37041120240316	118	12	65.18090852972908	115	33	69.77121011089427	33	0	62.447766948472655	28	0	72.58095649600558	33	1	73.40006604121936	46	0	50.69734211107598	365	23	67.0993926298871	16	0	46.18753824777976	108	4	90.6580474203022	56	1	83.45859881776963	116	27	77.70606532423372	128	31	69.2693849908574	20	0	56.065186672963236	13	0	60.14689869105985	48	0	68.00613139557693	205	3	67.94548314289518	10	0	82.98920352254997	19	0	60.132835399585645	191	3	63.45824664571913	34	0	115.85519399850361	10	0	85.59497099266957	15	0	54.91192964498387	99	25	70.33084091157423	39	0	72.40887352414724	91	31	70.76481321505314	20	0	102.19789131434204	52	1	62.629687835207605	102	7	73.08804609840954	943	18	64.5537658345354	11	1	64.09066341023563	57	6	127.11976789496967	111	19	65.02509509747158	188	41	69.37078530791317	24	2	74.3332874322068	508	34	84.96384651631838	64	0	53.36716190981871	28	0	125.01033934486028	186	6	59.54743475489007	236	40	81.50978445322744	72	10	61.81641512998504	14	0	66.8615740549821	61	4	68.3187430980904	22	0	67.48248433799898	119	0	102.38543595178518	168	29	66.76826239133499	26	0	71.77452004288219	14	2	63.01660995852519	6	0	81.06085346878533	25	1	78.894012640409	98	19	70.74168452325492	187	0	79.04035882602724	160	0	93.35116204577426	35	0	74.24480291417044	515	15	71.71156878655609	20	0	68.31472318765819	11	0	75.75973263883336	0	0	-inf	77	1	94.71894350407085	338	0	63.61719885334819	120	8	85.11933012851624	29	6	61.879280423184284	53	7	58.854210529180584	157	6	66.06387355906615	23	0	89.4911022221898	116	17	76.68479700788914	72	3	86.04916917204916	115	20	63.367088486944674	72	0	105.06037901811855	28	4	85.44051474180166	162	2	81.0779059940153	25	1	81.99988391872375	137	15	75.99667855519981	54	0	89.87531848385977	49	5	88.41338186514733	70	1	72.89544887542336	281	30	64.89816989199988	113	0	84.5242755662444	211	66	65.69808466099879	34	8	69.36536500389644	17	1	60.66297629366272	18	3	60.37796439093203	51	2	95.75222898326018	159	38	66.17973371330187	33	0	66.82712439593436	278	9	63.44396090027215	49	6	66.70296579519665	351	18	119.07403966419616	34	0	104.99954059840924	394	59	75.32658417991838	112	6	61.272857549177594	863	11	104.93714905516572	88	0	51.7368166271354	77	0	75.08819111718041	111	8	81.19241214098956	234	3	79.02084453916157	107	15	64.66812860806156	44	8	61.86850659247779	154	13	79.74514005638527	568	7	96.74540875607947	614	19	65.42113054253949	34	2	75.2729729037979	158	0	60.997571365843505	391	15	79.67540649057823	116	7	61.02253816857692	313	1	60.319090088218914	13	0	75.55763905171344	8	0	98.77992631053874	127	14	77.12497073180705	479	0	63.029044330580355	11	1	96.31272224491737	40	0	89.17587492524045	486	0	60.21646006462361	510	1	68.17467703852128	615	0	97.1283329806425	151	6	67.93798263102315	57	23	67.50466151866495	84	0	92.36654546561326	85	5	96.043580766182	8	1	83.3857174350263	48	0	60.58397533095347	360	4	67.92443412270119	37	0	69.05971614151049	0	0	-inf	40	1	65.89101870710252	147	5	67.5392921565656	0	0	-inf	133	32	71.00259093981553	129	6	64.80668687894713	53	1	68.38774147421269	44	5	88.08068917388103	25	0	73.73176188910251	78	10	79.26872859763337	33	0	65.90372042261376	28	4	81.34302397572908	466	85	72.10765829041281	31	0	115.87325126879747	36	4	65.38869239025571	0	0	-inf	9	0	51.43095251430778	39	1	90.1363733132857	251	1	106.22524768450172	21	2	71.60316666832433	37	4	65.50678222277821	119	2	76.34719219461562	308	27	73.87041975249878	43	1	87.17581610598397	65	12	62.0925863667569	217	45	66.47298507679415	238	39	71.46501028881667	36	1	65.36432511526874	81	0	46.02000365719989	179	7	61.565192772377394	67	13	76.59608843558505	0	0	-inf	130	0	63.80461708134289	372	4	123.13603788654795	89	3	68.51647036152049	30	1	77.83484823310422	394	48	66.4588964091758	18	0	61.23111029795712	141	9	69.85309866378374	32	0	108.13366309769704	72	19	65.27021045957538	59	19	66.3396954575386	65	1	49.67483057182978	165	39	71.16185133331578	124	0	69.64910352027822	42	0	49.88907687027745	100	1	66.60448785108129	45	0	73.86236871143592	243	82	68.1957424180864	230	17	64.56525224563953	41	3	55.4525046885454	220	8	100.88039044442698	0	0	-inf	123	3	66.27657316427317	164	11	64.69692105086172	9	1	83.06261020678227	98	1	64.03128079886349	1092	28	63.674733590136725	0	0	-inf	49	0	76.12427132091649	99	0	61.04371414200809	35	9	86.26571336580079	61	3	69.27230474035842	34	2	59.47439053967084	41	0	125.78532881964031	46	13	76.49203227970149	31	0	118.42657439314257	73	6	74.99026190532682	438	120	65.74003437482982	17	0	101.8131624379901	107	0	86.73673435669305	17	4	68.51741681133842	78	1	85.27352119020202	266	0	95.12908662327665	12	0	133.26377008346827	151	0	98.73962979842653	6	6	65.20102728883674	31	6	69.56516586503353	382	34	61.315631941817706	373	41	70.10094964185902	89	0	75.27146900602396	312	8	62.09293073188821	57	0	71.4101659964153	11	0	73.37431797716418	208	45	69.67456894820506	0	0	-inf	0	0	-inf	0	0	-inf	0	0	-inf	10	0	43.305149278098256	0	0	-inf	0	0	-inf	0	0	-inf	0	0	-inf	0	0	-inf	0	0	-inf	0	0	-inf	0	0	-inf	0	0	-inf	0	0	-inf	0	0	-inf	0	0	-inf	0	0	-inf	0	0	-inf	0	0	-inf	0	0	-inf	0	0	-inf	0	0	-inf	0	0	-inf	0	0	-inf	0	0	-inf	0	0	-inf	0	0	-inf	0	0	-inf	10	0	54.04825530821019	0	0	-inf	0	0	-inf	0	0	-inf	0	0	-inf	0	0	-inf	6	0	42.039753639097825	0	0	-inf	0	0	-inf	8	2	49.684126630176685	0	0	-inf	0	0	-inf	0	0	-inf	0	0	-inf	0	0	-inf	0	0	-inf	0	0	-inf	0	0	-inf	0	0	-inf	0	0	-inf	11	0	55.229132129821764	0	0	-inf	0	0	-inf	0	0	-inf	0	0	-inf	0	0	-inf	8	0	49.35704131698111	0	0	-inf	0	0	-inf	0	0	-inf	0	0	-inf	0	0	-inf	0	0	-inf	6	0	41.40519540517248	0	0	-inf	0	0	-inf	0	0	-inf	0	0	-inf	6	0	78.06519600503164	0	0	-inf	0	0	-inf	0	0	-inf	0	0	-inf	0	0	-inf	0	0	-inf	0	0	-inf	8	0	70.11005090662046	0	0	-inf	0	0	-inf	0	0	-inf	0	0	-inf	0	0	-inf	0	0	-inf	0	0	-inf	0	0	-inf	0	0	-inf	0	0	-inf	0	0	-inf	0	0	-inf	0	0	-inf	0	0	-inf	7	0	48.227329194739085	0	0	-inf	0	0	-inf	10	0	50.42137248623809	0	0	-inf	6	6	54.861462135493014	0	0	-inf	0	0	-inf	0	0	-inf	0	0	-inf	0	0	-inf	0	0	-inf	0	0	-inf	0	0	-inf	0	0	-inf	0	0	-inf	0	0	-inf	0	0	-inf	0	0	-inf	0	0	-inf	0	0	-inf	0	0	-inf	0	0	-inf	0	0	-inf	0	0	-inf	0	0	-inf	0	0	-inf	0	0	-inf	0	0	-inf	0	0	-inf	0	0	-inf	9	0	73.20979509794765	6	0	58.68007199069984	0	0	-inf	0	0	-inf	0	0	-inf	0	0	-inf	0	0	-inf	0	0	-inf	0	0	-inf	0	0	-inf	9	0	64.69437837439466	0	0	-inf	0	0	-inf	0	0	-inf	0	0	-inf	0	0	-inf	0	0	-inf	0	0	-inf	0	0	-inf	8	0	51.43198051533946	0	0	-inf	0	0	-inf	0	0	-inf	0	0	-inf	6	0	52.17595684000451	0	0	-inf	0	0	-inf	0	0	-inf	0	0	-inf	7	0	46.55675365394552	0	0	-inf	0	0	-inf	0	0	-inf	0	0	-inf	0	0	-inf	0	0	-inf	0	0	-inf	0	0	-inf	0	0	-inf	7	0	49.72666978263696	6	0	68.63457721045029	0	0	-inf	0	0	-inf	0	0	-inf	0	0	-inf	0	0	-inf	0	0	-inf	0	0	-inf	0	0	-inf	0	0	-inf	0	0	-inf	0	0	-inf	0	0	-inf	0	0	-inf	0	0	-inf	0	0	-inf	0	0	-inf	0	0	-inf	0	0	-inf	0	0	-inf	0	0	-inf	8	0	53.012801580827634	0	0	-inf	6	0	43.79682087541593	0	0	-inf	0	0	-inf	6	6	49.44589701144926	0	0	-inf	0	0	-inf	0	0	-inf	0	0	-inf	0	0	-inf	6	0	59.17782529813766	0	0	-inf	0	0	-inf	0	0	-inf	0	0	-inf	0	0	-inf	0	0	-inf	0	0	-inf	0	0	-inf	0	0	-inf	6	0	52.831813067621646	0	0	-inf	0	0	-inf	0	0	-inf	0	0	-inf	0	0	-inf	0	0	-inf	0	0	-inf	7	0	59.74336614622921	0	0	-inf	0	0	-inf	0	0	-inf	12	0	43.095369167836346	0	0	-inf	0	0	-inf	0	0	-inf	0	0	-inf	0	0	-inf	0	0	-inf	0	0	-inf	0	0	-inf	0	0	-inf	0	0	-inf	0	0	-inf	11	0	57.19548833655726	0	0	-inf	0	0	-inf	8	0	43.3961951934595	0	0	-inf	0	0	-inf	0	0	-inf	14	0	55.30850891560832	0	0	-inf	0	0	-inf	0	0	-inf	0	0	-inf	0	0	-inf	8	0	46.73465004500315	0	0	-inf	0	0	-inf	0	0	-inf	0	0	-inf	0	0	-inf	0	0	-inf	0	0	-inf	0	0	-inf	14	0	52.17167171061526	0	0	-inf	0	0	-inf	0	0	-inf	0	0	-inf	0	0	-inf	0	0	-inf	0	0	-inf	0	0	-inf	0	0	-inf	0	0	-inf	0	0	-inf	0	0	-inf	0	0	-inf	0	0	-inf	0	0	-inf	0	0	-inf	0	0	-inf	0	0	-inf	0	0	-inf	0	0	-inf	0	0	-inf	0	0	-inf	0	0	-inf	0	0	-inf	0	0	-inf	0	0	-inf	0	0	-inf	0	0	-inf	0	0	-inf	0	0	-inf	0	0	-inf	0	0	-inf	species	Bacteroides helcogenes
693979	96	96	69.59303553771815	174	174	75.83333073813901	9	9	92.68621726268498	63	63	65.02265102074091	54	54	57.08907187354021	0	0	-inf	288	288	97.14366341599266	48	48	69.30740842336903	110	110	76.75149116937745	100	100	64.759796000722	90	90	58.83287415343673	10	10	63.70563924374587	52	52	69.79398408759577	14	14	69.13380877532478	0	0	-inf	112	112	58.92759113150489	1754	1754	73.66014444251122	200	200	65.2194630245894	92	92	71.77145328397154	26	26	88.79281620299427	0	0	-inf	213	213	100.93938986092687	23	23	50.05693615210073	87	87	83.45098556835623	87	87	71.0842105750462	26	26	53.40497745665939	177	177	107.77870884555712	169	169	65.21989774163119	14	14	86.72011315513862	118	118	82.62093843392476	118	118	66.45160831236878	0	0	-inf	47	47	68.15490288288136	58	58	60.88516799747442	169	169	82.00865803370701	233	233	78.59125789526037	61	61	52.97028223988398	91	91	60.228365606282395	63	63	66.26830662403498	171	171	67.42309974636647	16	16	99.54517919277195	49	49	58.63050904465412	39	39	94.83880695588333	74	74	64.79774116683951	47	47	75.6384892852634	43	43	64.83319515086417	0	0	-inf	39	39	97.73735295487499	61	61	90.0910626724595	73	73	61.33315842184268	46	46	76.22645398312297	109	109	73.20864514501518	54	54	60.563262283883404	77	77	65.80122382236287	0	0	-inf	165	165	61.985367259778414	163	163	65.65891928398815	84	84	68.11720089986359	70	70	68.37975767334474	90	90	75.37299432779852	35	35	72.42523714555178	145	145	58.98145917143322	41	41	64.56099104880741	333	333	95.97931053951635	67	67	92.96696220058199	36	36	62.149762771004276	281	281	61.48232122467814	22	22	75.65650363426775	308	308	68.39599148827932	322	322	65.593362836858	125	125	66.35722654698218	106	106	63.03718584093894	82	82	68.51903631800892	33	33	62.447766948472655	28	28	72.58095649600558	32	32	72.56881810500747	46	46	50.69734211107598	342	342	67.04104387422431	16	16	46.18753824777976	104	104	89.57965109034735	55	55	82.8487551599109	89	89	76.56319260913976	97	97	65.28271217761976	20	20	56.065186672963236	13	13	60.14689869105985	48	48	68.00613139557693	202	202	67.5663627153057	10	10	82.98920352254997	19	19	60.132835399585645	188	188	63.1407179629725	34	34	115.85519399850361	10	10	85.59497099266957	15	15	54.91192964498387	74	74	68.14450868349799	39	39	72.40887352414724	60	60	65.60171499742883	20	20	102.19789131434204	51	51	61.857720930015596	95	95	70.33586886510372	925	925	63.70811442147631	10	10	55.499729751259196	51	51	129.3056526335311	92	92	61.522696993977995	147	147	66.2143804744864	22	22	71.04374174756836	474	474	83.22274241557975	64	64	53.36716190981871	28	28	125.01033934486028	180	180	58.585199853588065	196	196	83.121174138689	62	62	59.30293369933747	14	14	66.8615740549821	57	57	66.88980713372244	22	22	67.48248433799898	119	119	102.38543595178518	139	139	64.1345105249235	26	26	71.77452004288219	12	12	60.186044951612715	6	6	81.06085346878533	24	24	76.38959650042604	79	79	67.17959356920251	187	187	79.04035882602724	160	160	93.35116204577426	35	35	74.24480291417044	500	500	70.94224317030131	20	20	68.31472318765819	11	11	75.75973263883336	0	0	-inf	76	76	94.741561181756	338	338	63.61719885334819	112	112	85.47151738776849	23	23	57.0217014031454	46	46	55.14741072158392	151	151	64.27103014350294	23	23	89.4911022221898	99	99	70.55851051874403	69	69	86.02232145489188	95	95	60.92220949899081	72	72	105.06037901811855	24	24	84.80560053210195	160	160	81.21711575022856	24	24	82.91654574867057	122	122	75.60221278217931	54	54	89.87531848385977	44	44	90.36527169917352	69	69	71.95137451236486	251	251	62.320639758834865	113	113	84.5242755662444	145	145	60.36492962983553	26	26	65.69075722742163	16	16	59.51691231201665	15	15	54.8765389305059	49	49	93.96660567645448	121	121	61.77291841747575	33	33	66.82712439593436	269	269	62.46887195504176	43	43	62.3471464715986	333	333	120.67253161600827	34	34	104.99954059840924	335	335	72.99493758720963	106	106	59.86677953807087	852	852	105.26376517798118	88	88	51.7368166271354	77	77	75.08819111718041	103	103	77.34744951447465	231	231	78.78661162929639	92	92	63.947490604537016	36	36	58.237563880943995	141	141	79.71157439978559	561	561	97.12142801104787	595	595	64.6468773925163	32	32	71.79218920312316	158	158	60.997571365843505	376	376	79.49724423735478	109	109	60.69668107634564	312	312	60.15377674755918	13	13	75.55763905171344	8	8	98.77992631053874	113	113	75.4671734928908	479	479	63.029044330580355	10	10	90.85245298214579	40	40	89.17587492524045	486	486	60.21646006462361	509	509	68.15411724821034	615	615	97.1283329806425	145	145	67.7676944172533	34	34	57.133308833543666	84	84	92.36654546561326	80	80	97.5235123579326	7	7	88.72653421145861	48	48	60.58397533095347	356	356	67.794371584754	37	37	69.05971614151049	0	0	-inf	39	39	65.55489098164361	142	142	66.3485004113358	0	0	-inf	101	101	67.70934074387954	123	123	64.19302240821348	52	52	67.83750573333216	39	39	79.38636621323167	25	25	73.73176188910251	68	68	76.43694247690159	33	33	65.90372042261376	24	24	82.10852797168391	381	381	70.5868848694142	31	31	115.87325126879747	32	32	62.691655300996366	0	0	-inf	9	9	51.43095251430778	38	38	90.26310171713541	250	250	106.31627279094175	19	19	71.73024070399048	33	33	60.65801097928287	117	117	76.64188276091795	281	281	72.67328613571671	42	42	87.29904982279311	53	53	60.57840815292329	172	172	63.835449047055064	199	199	68.2646238564057	35	35	64.89735382368694	81	81	46.02000365719989	172	172	61.12308742597464	54	54	77.38421348802235	0	0	-inf	130	130	63.80461708134289	368	368	123.32088460015048	86	86	68.3716960718061	29	29	75.75892645057475	346	346	65.06865094831275	18	18	61.23111029795712	132	132	67.93754975815166	32	32	108.13366309769704	53	53	60.692482717133664	40	40	60.69383336811191	64	64	48.97918793243816	126	126	65.33347413030508	124	124	69.64910352027822	42	42	49.88907687027745	99	99	66.50234028900294	45	45	73.86236871143592	161	161	62.949799637002094	213	213	61.6172391095936	38	38	54.98822874290425	212	212	101.74626932578894	0	0	-inf	120	120	65.66259936326666	153	153	63.635915374779884	8	8	83.57043648263006	97	97	63.959438332872395	1064	1064	62.63141803658408	0	0	-inf	49	49	76.12427132091649	99	99	61.04371414200809	26	26	87.09456232706218	58	58	66.29275541550294	32	32	58.79629523306414	41	41	125.78532881964031	33	33	72.43929592170726	31	31	118.42657439314257	67	67	71.5589144396006	318	318	60.71421891129474	17	17	101.8131624379901	107	107	86.73673435669305	13	13	56.1229257122159	77	77	84.58828666115971	266	266	95.12908662327665	12	12	133.26377008346827	151	151	98.73962979842653	0	0	-inf	25	25	64.18080567264157	348	348	59.17299714353201	332	332	68.03512307171418	89	89	75.27146900602396	304	304	61.63473963644049	57	57	71.4101659964153	11	11	73.37431797716418	163	163	66.22581990337672	0	0	-inf	0	0	-inf	0	0	-inf	0	0	-inf	10	10	43.305149278098256	0	0	-inf	0	0	-inf	0	0	-inf	0	0	-inf	0	0	-inf	0	0	-inf	0	0	-inf	0	0	-inf	0	0	-inf	0	0	-inf	0	0	-inf	0	0	-inf	0	0	-inf	0	0	-inf	0	0	-inf	0	0	-inf	0	0	-inf	0	0	-inf	0	0	-inf	0	0	-inf	0	0	-inf	0	0	-inf	0	0	-inf	0	0	-inf	10	10	54.04825530821019	0	0	-inf	0	0	-inf	0	0	-inf	0	0	-inf	0	0	-inf	6	6	42.039753639097825	0	0	-inf	0	0	-inf	6	6	48.91216884023558	0	0	-inf	0	0	-inf	0	0	-inf	0	0	-inf	0	0	-inf	0	0	-inf	0	0	-inf	0	0	-inf	0	0	-inf	0	0	-inf	11	11	55.229132129821764	0	0	-inf	0	0	-inf	0	0	-inf	0	0	-inf	0	0	-inf	8	8	49.35704131698111	0	0	-inf	0	0	-inf	0	0	-inf	0	0	-inf	0	0	-inf	0	0	-inf	6	6	41.40519540517248	0	0	-inf	0	0	-inf	0	0	-inf	0	0	-inf	6	6	78.06519600503164	0	0	-inf	0	0	-inf	0	0	-inf	0	0	-inf	0	0	-inf	0	0	-inf	0	0	-inf	8	8	70.11005090662046	0	0	-inf	0	0	-inf	0	0	-inf	0	0	-inf	0	0	-inf	0	0	-inf	0	0	-inf	0	0	-inf	0	0	-inf	0	0	-inf	0	0	-inf	0	0	-inf	0	0	-inf	0	0	-inf	7	7	48.227329194739085	0	0	-inf	0	0	-inf	10	10	50.42137248623809	0	0	-inf	0	0	-inf	0	0	-inf	0	0	-inf	0	0	-inf	0	0	-inf	0	0	-inf	0	0	-inf	0	0	-inf	0	0	-inf	0	0	-inf	0	0	-inf	0	0	-inf	0	0	-inf	0	0	-inf	0	0	-inf	0	0	-inf	0	0	-inf	0	0	-inf	0	0	-inf	0	0	-inf	0	0	-inf	0	0	-inf	0	0	-inf	0	0	-inf	0	0	-inf	0	0	-inf	9	9	73.20979509794765	6	6	58.68007199069984	0	0	-inf	0	0	-inf	0	0	-inf	0	0	-inf	0	0	-inf	0	0	-inf	0	0	-inf	0	0	-inf	9	9	64.69437837439466	0	0	-inf	0	0	-inf	0	0	-inf	0	0	-inf	0	0	-inf	0	0	-inf	0	0	-inf	0	0	-inf	8	8	51.43198051533946	0	0	-inf	0	0	-inf	0	0	-inf	0	0	-inf	6	6	52.17595684000451	0	0	-inf	0	0	-inf	0	0	-inf	0	0	-inf	7	7	46.55675365394552	0	0	-inf	0	0	-inf	0	0	-inf	0	0	-inf	0	0	-inf	0	0	-inf	0	0	-inf	0	0	-inf	0	0	-inf	7	7	49.72666978263696	6	6	68.63457721045029	0	0	-inf	0	0	-inf	0	0	-inf	0	0	-inf	0	0	-inf	0	0	-inf	0	0	-inf	0	0	-inf	0	0	-inf	0	0	-inf	0	0	-inf	0	0	-inf	0	0	-inf	0	0	-inf	0	0	-inf	0	0	-inf	0	0	-inf	0	0	-inf	0	0	-inf	0	0	-inf	8	8	53.012801580827634	0	0	-inf	6	6	43.79682087541593	0	0	-inf	0	0	-inf	0	0	-inf	0	0	-inf	0	0	-inf	0	0	-inf	0	0	-inf	0	0	-inf	6	6	59.17782529813766	0	0	-inf	0	0	-inf	0	0	-inf	0	0	-inf	0	0	-inf	0	0	-inf	0	0	-inf	0	0	-inf	0	0	-inf	6	6	52.831813067621646	0	0	-inf	0	0	-inf	0	0	-inf	0	0	-inf	0	0	-inf	0	0	-inf	0	0	-inf	7	7	59.74336614622921	0	0	-inf	0	0	-inf	0	0	-inf	12	12	43.095369167836346	0	0	-inf	0	0	-inf	0	0	-inf	0	0	-inf	0	0	-inf	0	0	-inf	0	0	-inf	0	0	-inf	0	0	-inf	0	0	-inf	0	0	-inf	11	11	57.19548833655726	0	0	-inf	0	0	-inf	8	8	43.3961951934595	0	0	-inf	0	0	-inf	0	0	-inf	14	14	55.30850891560832	0	0	-inf	0	0	-inf	0	0	-inf	0	0	-inf	0	0	-inf	8	8	46.73465004500315	0	0	-inf	0	0	-inf	0	0	-inf	0	0	-inf	0	0	-inf	0	0	-inf	0	0	-inf	0	0	-inf	14	14	52.17167171061526	0	0	-inf	0	0	-inf	0	0	-inf	0	0	-inf	0	0	-inf	0	0	-inf	0	0	-inf	0	0	-inf	0	0	-inf	0	0	-inf	0	0	-inf	0	0	-inf	0	0	-inf	0	0	-inf	0	0	-inf	0	0	-inf	0	0	-inf	0	0	-inf	0	0	-inf	0	0	-inf	0	0	-inf	0	0	-inf	0	0	-inf	0	0	-inf	0	0	-inf	0	0	-inf	0	0	-inf	0	0	-inf	0	0	-inf	0	0	-inf	0	0	-inf	0	0	-inf	strain	Bacteroides helcogenes P 36-108
291644	47235	47235	166.79495480955148	1494	1494	132.6472778611029	29463	29463	157.92994570759015	913	913	126.9709358374058	303	303	107.9147714296101	203	203	141.79492671780224	1504	1504	130.7590282997005	419	419	117.13357394850776	3185	3185	157.3669471765611	685	685	121.37141259198177	9437	9437	111.92932851849746	255	255	103.55404750311399	321	321	106.06629242736695	22006	22006	166.64539815222744	350	350	116.23746673461592	552	552	86.40427406460883	8287	8287	143.45597589364488	2064	2064	117.1793033103552	4324	4324	143.62636753644358	1220	1220	113.8684095397973	546	546	94.6496675768669	966	966	130.23961915243444	1925	1925	138.96509336718694	1158	1158	90.19871240726185	12052	12052	167.37526741401498	541	541	125.75438569669191	1779	1779	116.12486043738838	988	988	135.02762155765566	594	594	146.74564667387892	41515	41515	165.42015574806058	7056	7056	160.37759738123088	996	996	126.1800917707699	9531	9531	158.03034136832017	1046	1046	131.58946462341555	3015	3015	137.18558502449784	1788	1788	117.28532640182682	1662	1662	129.8744742293515	464	464	110.7656644092091	3323	3323	125.20258255314143	892	892	90.43242511162411	1253	1253	126.7517028546211	1796	1796	134.83893007711768	3046	3046	155.34238118546176	19086	19086	155.38482544466524	322	322	100.60961282065036	1753	1753	116.46376370346441	3344	3344	136.72232716017234	28470	28470	165.1167109788189	332	332	114.1105022419306	1346	1346	127.82325441540057	349	349	108.94941053183338	1201	1201	112.04855921647163	4266	4266	141.1926737669369	1138	1138	118.55000554926825	1695	1695	136.8681953101161	769	769	133.85235191541608	1473	1473	101.1046415425823	31385	31385	165.9680990488675	173	173	106.28225392662299	1902	1902	116.46276940861033	779	779	117.14646291901443	908	908	134.0684044687725	2266	2266	131.85310223693466	322	322	107.4458752260689	3966	3966	141.91941513493157	1222	1222	131.56909281195547	5545	5545	138.81506702413682	298	298	135.11247886883942	866	866	121.87567549660973	983	983	123.71906719851937	18071	18071	159.55191131646725	1203	1203	118.56477367337044	5082	5082	157.82443477902913	15120	15120	162.31146628669595	124	124	107.69356682552842	412	412	122.46980875989134	3940	3940	149.9506818116266	602	602	110.96769955411418	227	227	98.20867723306985	2377	2377	137.45155312958588	1830	1830	133.5697556178863	2673	2673	130.23931622635408	14066	14066	162.88973162359173	462	462	135.29821640968427	587	587	121.92649252852989	1386	1386	135.84881426840846	916	916	97.16816301542903	387	387	128.87315703750357	763	763	145.74175085977117	401	401	118.58288591154692	14672	14672	166.26000396980814	847	847	135.7663836235167	749	749	150.21787366474652	396	396	92.90535038942964	1898	1898	102.41592092730242	3480	3480	86.81036669393129	122	122	115.63445078440368	1830	1830	134.37790832768098	383	383	111.68538496386904	4930	4930	128.8277272158203	1976	1976	126.19303091855554	61947	61947	165.72603053480162	2768	2768	136.00912028131896	3341	3341	129.48781089711406	678	678	115.90825736504652	9198	9198	112.92565253644997	319	319	120.25639128313388	141	141	110.72860425249712	22655	22655	166.04751261630585	7419	7419	161.27482438593586	682	682	130.1768410518463	198	198	105.86290918306388	687	687	132.63671451554407	325	325	120.90630217845391	7052	7052	144.95715393662616	707	707	89.38079148473122	1643	1643	133.5833469065777	722	722	133.6761664762868	239	239	128.2114048610687	1098	1098	123.41586005028023	8410	8410	163.41611910874008	1199	1199	99.43540734493838	744	744	126.86087182754297	7402	7402	162.33409905923565	534	534	88.69705521119143	3963	3963	148.21671182790314	1167	1167	144.5266517459883	1643	1643	130.06079986118664	1872	1872	119.61757522568597	5630	5630	141.86290369822095	23577	23577	166.6328602048081	282	282	105.1802148375078	224	224	84.40502310374224	886	886	124.15510489432039	981	981	131.56291582894943	583	583	96.87659323542277	416	416	118.24122135273576	25355	25355	149.63435011402987	372	372	106.37582524491572	1178	1178	136.22406956371285	709	709	136.8807208638745	3359	3359	132.08072210837028	1894	1894	136.9434362867561	793	793	138.29740626024758	6945	6945	165.50645337544657	4654	4654	147.24027723227485	1878	1878	107.5034363241282	626	626	118.74724505916907	2480	2480	122.8235451403514	282	282	91.90379413376697	390	390	126.54216863211595	148	148	98.14875968817832	1723	1723	133.71714665367608	6937	6937	147.60031241508153	1134	1134	122.08227158392766	890	890	108.05906037117092	766	766	121.5509739565885	954	954	127.18267086218351	1686	1686	94.77592044155031	6082	6082	135.63938338610808	8471	8471	163.21214089434895	2192	2192	126.25975584581256	1954	1954	138.83314256196985	2037	2037	117.75926582717587	5473	5473	153.12968331118762	711	711	112.33994306764062	1590	1590	133.09043303988366	337	337	115.81352172649866	435	435	102.93208158161184	635	635	112.24441300002199	2732	2732	133.62545636661233	275	275	123.54384843970523	30674	30674	165.79661450297357	1383	1383	125.13429282291703	1074	1074	124.03059939839699	843	843	128.48007472327032	369	369	113.40727804042191	3728	3728	165.13324508102193	3625	3625	130.26912574454073	8901	8901	142.0707346839653	614	614	126.68381553367588	2697	2697	135.32512006619734	1470	1470	122.25586289309831	1264	1264	109.42276808430907	2436	2436	120.04268399463456	1492	1492	132.55453303878025	1053	1053	121.86149285474313	1770	1770	143.4054445516137	2152	2152	161.80539285376278	6104	6104	148.10418204465452	1351	1351	137.20060379770283	828	828	128.37611136029344	1438	1438	152.39286166288883	12	12	108.93262018071722	2706	2706	155.2505147867947	14864	14864	157.27726171583316	63	63	67.16429159899776	1091	1091	131.11137715755098	2285	2285	129.29713690308282	572	572	121.88303124890955	644	644	129.1478866504073	702	702	103.0383229334815	526	526	130.03712102929023	2857	2857	161.33122668410417	6693	6693	161.39363380237808	1754	1754	86.9139489851121	176	176	143.28019228526043	339	339	120.58975754023557	60	60	119.82860526326076	2607	2607	144.02923854720137	1209	1209	108.5373167925022	1378	1378	129.5506590097809	242	242	105.22585161581122	674	674	121.27644146494708	921	921	127.15032064238491	111719	111719	164.59562738965536	410	410	115.9632176571599	1011	1011	132.33452261852037	2855	2855	129.37714538430868	1483	1483	119.50497273456631	1179	1179	122.94978988916968	180	180	98.89387197584097	1527	1527	146.24990890628433	1476	1476	136.46156808497696	421	421	126.38749030051584	1380	1380	110.71327411120208	439	439	109.24551101179594	4468	4468	157.17412384697727	5377	5377	164.2391141715373	1188	1188	116.37266542767823	249	249	87.92825980418245	2024	2024	120.11928753522432	631	631	126.45642604138418	710	710	110.12293829700936	38748	38748	167.77343981858454	288	288	105.57757522570894	1782	1782	121.91765023125575	796	796	120.91073595916838	166	166	105.82093909523844	2016	2016	141.0760797514146	253	253	128.0710055979692	1371	1371	124.22775023667815	2241	2241	135.3392122360162	1122	1122	139.43358790208387	348	348	113.08847693474091	1132	1132	100.4499225369518	962	962	123.50843337900552	6858	6858	154.1757086396023	766	766	124.308942301856	78341	78341	166.882297475777	3446	3446	138.1513767714078	1137	1137	116.58610810283095	2617	2617	163.12748418787677	17547	17547	163.6071958218386	601	601	120.53016167276117	3467	3467	149.17308795240572	306	306	118.76717282912142	592	592	115.83560967337512	6354	6354	163.50679695161386	393	393	134.1601553079421	5785	5785	155.8381422944359	1955	1955	100.92735981866541	348	348	111.40012053589082	2615	2615	122.78619095490524	729	729	136.48072003981838	9011	9011	159.00171128886637	32463	32463	164.73723668732728	841	841	118.3662531301854	38156	38156	161.88534652591332	483	483	138.87529754855942	1227	1227	121.5827534848307	552	552	87.22904266860415	958	958	93.08837890457798	1127	1127	114.11468153741947	6809	6809	158.6660221750033	1212	1212	115.51939707664424	280	280	106.19726091924076	4762	4762	142.52250024509414	0	0	-inf	0	0	-inf	6	6	69.7189776693252	0	0	-inf	0	0	-inf	7	7	47.83107995113034	6	6	53.39949493661167	7	7	44.116018972156006	0	0	-inf	0	0	-inf	0	0	-inf	0	0	-inf	7	7	73.33749739060912	7	7	56.41768361364582	0	0	-inf	0	0	-inf	7	7	45.965195983880655	0	0	-inf	6	6	70.57977955326491	0	0	-inf	0	0	-inf	0	0	-inf	7	7	53.26946001186282	0	0	-inf	0	0	-inf	0	0	-inf	0	0	-inf	0	0	-inf	0	0	-inf	15	15	68.32423659452778	7	7	58.00624608591367	0	0	-inf	9	9	75.84616370597668	19	19	65.83969845310583	6	6	55.551442977516906	0	0	-inf	21	21	51.951480421063145	0	0	-inf	10	10	46.4616833663219	0	0	-inf	0	0	-inf	11	11	180.6942741162052	0	0	-inf	0	0	-inf	0	0	-inf	0	0	-inf	12	12	45.87804064772654	22	22	109.35045994779323	9	9	122.2516863852658	15	15	118.2800183739223	0	0	-inf	0	0	-inf	0	0	-inf	0	0	-inf	12	12	46.355254527681865	21	21	52.45893856683337	0	0	-inf	7	7	50.359979852581525	10	10	80.48561575010106	0	0	-inf	8	8	65.28530661253923	0	0	-inf	0	0	-inf	0	0	-inf	0	0	-inf	0	0	-inf	9	9	77.30660570599264	11	11	49.44178740678805	0	0	-inf	0	0	-inf	0	0	-inf	0	0	-inf	0	0	-inf	0	0	-inf	0	0	-inf	12	12	47.89505456549611	0	0	-inf	0	0	-inf	18	18	76.36592782304211	0	0	-inf	0	0	-inf	0	0	-inf	0	0	-inf	10	10	61.23849305625375	0	0	-inf	12	12	47.196928064731786	0	0	-inf	0	0	-inf	27	27	80.69722809184275	0	0	-inf	0	0	-inf	0	0	-inf	0	0	-inf	0	0	-inf	0	0	-inf	8	8	56.894161569308245	8	8	52.72362078149534	0	0	-inf	14	14	45.8923160035125	13	13	93.99433861069598	9	9	62.73971438085182	0	0	-inf	6	6	55.16960043433367	15	15	50.7647836387166	0	0	-inf	0	0	-inf	0	0	-inf	9	9	52.71731601363508	0	0	-inf	0	0	-inf	0	0	-inf	0	0	-inf	0	0	-inf	17	17	82.50830752551926	0	0	-inf	0	0	-inf	0	0	-inf	9	9	106.14199096367891	0	0	-inf	0	0	-inf	0	0	-inf	9	9	76.27139694810921	7	7	81.36793145625376	6	6	70.15173161160695	0	0	-inf	0	0	-inf	0	0	-inf	0	0	-inf	0	0	-inf	0	0	-inf	0	0	-inf	0	0	-inf	0	0	-inf	0	0	-inf	0	0	-inf	0	0	-inf	31	31	74.9232600085166	11	11	62.48333309465221	0	0	-inf	0	0	-inf	0	0	-inf	0	0	-inf	0	0	-inf	7	7	60.81804578399495	11	11	105.95687796669688	35	35	69.55430358046083	0	0	-inf	0	0	-inf	0	0	-inf	8	8	57.91287821247116	11	11	56.724850265593325	9	9	49.46211687222168	0	0	-inf	0	0	-inf	0	0	-inf	7	7	50.67220621682324	0	0	-inf	0	0	-inf	0	0	-inf	0	0	-inf	11	11	75.30520077465081	6	6	65.6491946493276	0	0	-inf	10	10	67.64117391512508	0	0	-inf	0	0	-inf	0	0	-inf	0	0	-inf	20	20	124.95098695909074	0	0	-inf	0	0	-inf	0	0	-inf	0	0	-inf	0	0	-inf	14	14	120.61148332527182	0	0	-inf	0	0	-inf	6	6	55.546100296076666	0	0	-inf	0	0	-inf	0	0	-inf	0	0	-inf	15	15	62.75253585072234	0	0	-inf	0	0	-inf	35	35	61.56759206462871	0	0	-inf	6	6	53.72983378699334	0	0	-inf	0	0	-inf	0	0	-inf	0	0	-inf	6	6	47.21810964418357	7	7	49.757288569028965	12	12	80.35209592057812	0	0	-inf	13	13	64.95403968252184	0	0	-inf	0	0	-inf	0	0	-inf	6	6	55.63799061269502	0	0	-inf	15	15	86.67764649818939	7	7	74.92039997065382	0	0	-inf	0	0	-inf	0	0	-inf	0	0	-inf	0	0	-inf	0	0	-inf	32	32	118.07586388010257	10	10	51.38661252270162	8	8	60.038774007165294	21	21	103.68472511955991	17	17	78.5874240760374	14	14	63.49810515596882	0	0	-inf	0	0	-inf	0	0	-inf	8	8	62.957669834555944	0	0	-inf	0	0	-inf	0	0	-inf	8	8	57.84796487775922	15	15	72.2246891060486	0	0	-inf	0	0	-inf	9	9	50.009337986501905	0	0	-inf	0	0	-inf	8	8	81.00628027852792	10	10	46.28326196646952	11	11	60.864246320781724	0	0	-inf	11	11	67.6194527226056	0	0	-inf	6	6	82.04324289279798	0	0	-inf	0	0	-inf	8	8	57.71722843939526	20	20	106.24182605524663	0	0	-inf	0	0	-inf	0	0	-inf	0	0	-inf	0	0	-inf	0	0	-inf	0	0	-inf	0	0	-inf	20	20	52.25863279076076	12	12	64.72828273897751	0	0	-inf	0	0	-inf	0	0	-inf	14	14	72.32821579668689	0	0	-inf	0	0	-inf	0	0	-inf	0	0	-inf	0	0	-inf	0	0	-inf	0	0	-inf	0	0	-inf	0	0	-inf	0	0	-inf	0	0	-inf	0	0	-inf	0	0	-inf	0	0	-inf	6	6	59.06744651293919	0	0	-inf	0	0	-inf	8	8	55.97361107568208	0	0	-inf	0	0	-inf	0	0	-inf	0	0	-inf	0	0	-inf	0	0	-inf	6	6	70.90403054379416	0	0	-inf	0	0	-inf	species	Bacteroides salyersiae
291645	965	965	132.88618187177934	49	49	82.39765694081882	236	236	111.8502237135345	260	260	107.61659029261205	538	538	99.37320091451218	50	50	121.12617491607512	91	91	103.23299205907188	262	262	116.31182280839792	400	400	81.60950301508429	138	138	98.68131727412012	92	92	111.07848634657101	565	565	127.43289853070499	690	690	95.78045767367942	109	109	113.59591235150643	230	230	113.26088604430409	1952	1952	130.69666354954816	2894	2894	126.71111297563436	1249	1249	109.02381387178232	414	414	88.11019029307312	455	455	111.90844515673899	59	59	62.267772338737075	2008	2008	142.0839293405957	15	15	106.68836080484783	12904	12904	135.85279783254134	1303	1303	110.22062410049423	142	142	94.41618351234489	164	164	77.92396258223681	3344	3344	135.96143185894542	150	150	118.82321473527358	124	124	88.69746942787253	282	282	100.44925561389658	2103	2103	135.00839093887126	500	500	119.52834191185987	104	104	92.75619371323745	366	366	94.47322686373735	576	576	97.72108336494354	27	27	101.51361036782352	1399	1399	122.19382515227139	1336	1336	100.3769715113001	427	427	82.5464455971052	659	659	127.11427656874007	81	81	119.01751391218781	207	207	110.12036869174274	133	133	99.01627198111832	372	372	96.44128837307592	102	102	95.05493472721362	85	85	119.65299342225154	162	162	105.69398140347627	57	57	106.95150854761599	132	132	121.72282465530418	270	270	108.95154599446681	18608	18608	134.98623491544316	505	505	133.2751029449278	241	241	78.14664440953985	371	371	138.96218039292637	3270	3270	132.0737925499128	734	734	99.72246633220378	177	177	78.85883735173572	36	36	109.81906796057017	202	202	74.4159974935359	26	26	133.71264697303215	197	197	97.36959785668728	562	562	124.50201189434408	256	256	96.10297740169825	38	38	74.58430986975682	192	192	109.89051328298487	105	105	61.32883354900307	26	26	89.87429778347193	100	100	114.12035989416353	176	176	114.95004935028469	185	185	94.92103686105051	310	310	98.92798385995202	290	290	71.59703735060423	30	30	57.3443717607876	613	613	94.93177038072687	1144	1144	135.63412735671793	658	658	81.80217484252194	342	342	98.22214936512567	361	361	100.65637770061285	4040	4040	131.1962786227758	14006	14000	134.50094481253285	3223	3223	133.7228995562054	288	288	76.95550199696766	144	144	116.74531250649284	358	358	102.41096564930123	652	652	98.20913683906426	64	64	84.742997382063	81	81	129.90985631115456	123	123	134.09845982886944	78	78	92.16158810952773	467	467	130.9295728600965	1770	1770	139.2914372029355	180	180	76.39821975667687	683	683	115.7778299852372	937	937	92.12656977858262	154	154	58.278602531829485	38	38	99.55616005536072	3323	3323	138.60053755194951	254	254	124.8421898457982	513	513	101.17167905996706	171	171	105.769691825213	360	360	125.69295358764587	1996	1996	128.51623785741228	233	233	48.97592272863512	193	193	87.72432548662468	687	687	114.16376590189238	420	420	113.37659244653315	22	22	117.97767927884541	188	188	98.35335882255364	330	330	72.67973494265772	262	262	108.97010938766567	206	206	127.75709074016977	362	362	129.46205376031705	607	607	108.5601783273587	60	60	103.99503615701197	372	372	93.95399481866419	397	397	107.92064945387415	150	150	100.91369016445381	803	803	117.90129644439759	2935	2935	95.02557002891304	290	290	112.87422400704044	58	58	64.94593156352069	57	57	89.23878057507926	91	91	92.06159688478168	746	746	114.11563740464446	50	50	119.6546653886618	76	76	84.9116299124828	38	38	86.88254960871346	342	342	111.64500033543014	211	211	106.24617887575158	95	95	71.03810122970155	2647	2647	119.68315522447455	636	636	75.96367888625731	145	145	77.23207227477171	18	18	80.11057065472215	1435	1435	130.3216899990304	149	149	80.99168940282507	733	733	93.54862479059054	25	25	80.35327333574513	192	192	127.56750666133529	838	838	132.1117986917844	350	350	134.73199105365444	239	239	86.9972075902353	1686	1686	134.99999041994812	70	70	78.25554632360988	74	74	83.022400677176	649	649	86.83293131126098	101	101	111.29158866484899	405	405	70.42779955039522	891	891	103.77257946588276	816	816	94.0778711742919	62	62	88.46073261397235	263	263	129.93661120187963	416	416	93.66551263449833	13330	13330	100.94191564476418	209	209	99.21826042153019	468	468	120.9289015316144	261	261	108.20495404650103	218	218	87.01285141470854	685	685	98.26709239493726	871	871	121.53915954944748	837	837	128.65102034012622	360	360	123.79346729395392	151	151	104.43055174050268	245	245	87.99453206344157	509	509	117.41542278743653	146	146	70.51591726703371	1018	1018	91.15510158988133	548	548	94.30087509867157	284	284	94.818920613326	880	880	112.66349113338673	191	191	125.90608163824118	126	126	96.6332231900255	846	846	83.00961196403854	397	397	111.48840356236254	371	371	98.3520935399009	29	29	82.51631943555529	1611	1611	137.993441813728	503	503	119.18606468992768	28571	28571	137.62484908229243	87	87	122.97682872285979	27960	27953	136.58444524001234	1260	1260	135.14138032006986	90	90	102.26795652435305	305	305	78.36022762557778	4077	4077	137.10504291780876	286	286	111.34139075693246	2353	2353	126.76272020770145	438	438	127.59508560721727	112	112	143.46105765544937	118	118	124.85086694686997	184	184	108.24326332807205	454	454	98.72906323291073	0	0	-inf	813	813	85.48220762227268	1024	1024	87.07977398832004	33	33	149.40414402374398	194	194	73.03767823283088	15447	15447	134.3360918668198	54	54	83.86009680988714	79	79	120.17865319424062	2483	2483	133.94688488919917	567	567	113.16442746653289	412	412	90.76602106843845	480	480	83.37279038778914	670	670	65.52162674651046	119	119	104.48426431203923	908	908	93.04047605553974	48	48	100.14563533198593	2758	2758	120.61419438738137	925	925	137.4634119111077	575	575	135.33208049057052	300	300	98.91527947142045	842	842	121.72050761410814	2698	2698	135.80235024834013	608	608	70.95989347852148	4159	4159	133.86916387749204	106	106	60.93835589992221	296	296	55.88549995848907	1174	1174	113.32141447961631	182	182	89.38111044121375	1190	1190	78.54960088746053	175	175	78.74354975769911	102	102	66.10014600163154	60	60	107.15636712280362	184	184	90.97101127690968	794	794	121.92536000214504	146	146	81.58124550895057	515	515	102.70663166363684	580	580	71.05602849691886	12	12	96.60396517966642	271	271	104.857947613778	70	70	111.60906449656487	854	854	128.49861197385934	146	146	81.00183939465936	885	885	114.79226244595657	3866	3866	133.36565254533113	51	51	129.23885625817698	161	161	87.25932553889936	160	160	62.06351622317192	54	54	91.21973739620705	429	429	79.78921162519994	275	275	89.4640905211728	767	767	91.45770248336856	153	153	78.3829288361261	119	119	84.2976471542336	69	69	88.59954035632275	869	869	120.82621141488018	1723	1723	132.1148930221244	333	333	103.774048181913	1678	1678	101.94401564407845	365	365	141.50757108699435	24	24	63.046344354475586	24	24	113.21436940663588	812	812	126.17896488574621	442	442	126.15306245179619	651	651	91.38718700702145	49	49	82.72159488587732	76	76	61.82798086313473	313	313	107.48800013113288	91	91	80.91784294576424	867	867	66.15385754039782	140	140	130.35452007209855	179	179	107.83132404099328	224	224	130.12141481018014	190	190	90.79969255099898	820	820	138.00789124135773	472	472	143.27285355231493	56	56	98.66202647641987	1054	1054	133.2548326578464	473	473	122.45705002057245	123	123	53.19326404464972	695	695	94.58232571462413	192	192	121.97236144509445	884	884	128.640314718047	348	348	87.28647036628253	31	31	77.9881341671559	272	272	67.1575856028356	0	0	-inf	0	0	-inf	0	0	-inf	0	0	-inf	0	0	-inf	0	0	-inf	6	6	65.50406443627325	0	0	-inf	0	0	-inf	0	0	-inf	24	24	44.36223960693769	0	0	-inf	0	0	-inf	0	0	-inf	0	0	-inf	6	6	49.426294221870975	0	0	-inf	0	0	-inf	12	12	55.53362631582298	0	0	-inf	7	7	53.87552592159626	0	0	-inf	6	6	41.67073110293992	0	0	-inf	0	0	-inf	0	0	-inf	0	0	-inf	0	0	-inf	6	6	43.06616160327833	7	7	43.493825129152384	7	7	48.106744976773065	0	0	-inf	10	10	44.87106781186547	14	14	43.09727616949439	12	12	46.03297391459364	0	0	-inf	13	13	53.29150966607804	0	0	-inf	10	10	53.46481652051414	11	11	55.80312674262308	0	0	-inf	0	0	-inf	0	0	-inf	0	0	-inf	9	9	94.83276901256167	0	0	-inf	35	35	43.97388714880044	15	15	66.61223234976269	10	10	92.91536700208765	27	27	51.59446605812355	0	0	-inf	0	0	-inf	0	0	-inf	0	0	-inf	8	8	47.84582445345593	19	19	49.97101416187798	12	12	57.21235797676633	0	0	-inf	0	0	-inf	0	0	-inf	0	0	-inf	0	0	-inf	14	14	46.60357603027402	6	6	50.45662646646033	0	0	-inf	0	0	-inf	8	8	50.945567972062435	8	8	46.37322819593704	0	0	-inf	0	0	-inf	0	0	-inf	0	0	-inf	0	0	-inf	0	0	-inf	7	7	43.39068278811077	6	6	48.798989873223334	10	10	48.419902900309275	0	0	-inf	0	0	-inf	0	0	-inf	0	0	-inf	0	0	-inf	13	13	81.74294416287393	6	6	47.34752420085799	0	0	-inf	16	16	43.58963982279698	6	6	66.09338596287135	0	0	-inf	13	13	52.4869033991175	0	0	-inf	10	10	43.83573245966898	0	0	-inf	0	0	-inf	11	11	64.48193143302744	0	0	-inf	9	9	46.604046230627155	0	0	-inf	0	0	-inf	14	14	56.206724443926774	9	9	42.981927658007656	0	0	-inf	0	0	-inf	0	0	-inf	9	9	54.111261617864024	0	0	-inf	15	15	48.852077251985186	0	0	-inf	0	0	-inf	0	0	-inf	0	0	-inf	0	0	-inf	0	0	-inf	0	0	-inf	0	0	-inf	0	0	-inf	0	0	-inf	0	0	-inf	0	0	-inf	11	11	57.779053264477454	0	0	-inf	0	0	-inf	17	17	54.40400101848241	8	8	44.78095439763446	0	0	-inf	0	0	-inf	0	0	-inf	0	0	-inf	0	0	-inf	0	0	-inf	0	0	-inf	0	0	-inf	7	7	61.820488695768454	8	8	47.30001201116478	0	0	-inf	0	0	-inf	13	13	46.07274046529874	13	13	45.840583186509626	9	9	43.191056765049375	0	0	-inf	0	0	-inf	15	15	45.29064977154475	0	0	-inf	0	0	-inf	0	0	-inf	7	7	61.62399095084647	13	13	44.65360013345706	0	0	-inf	0	0	-inf	13	13	47.43986356996868	0	0	-inf	6	6	63.62581945462036	19	19	43.69295114542905	15	15	43.75525526627805	6	6	67.59535073762783	0	0	-inf	8	8	42.3824115301167	0	0	-inf	0	0	-inf	0	0	-inf	0	0	-inf	19	19	46.47824665714611	13	13	46.18695582471505	0	0	-inf	0	0	-inf	0	0	-inf	0	0	-inf	0	0	-inf	0	0	-inf	12	12	46.83812287412093	0	0	-inf	0	0	-inf	7	7	47.5749123739485	0	0	-inf	0	0	-inf	0	0	-inf	32	32	46.388670659261926	0	0	-inf	10	10	44.77560386357791	0	0	-inf	9	9	45.63683774121487	0	0	-inf	10	10	50.26467529817257	10	10	51.541303793154434	0	0	-inf	0	0	-inf	25	25	43.49380784435004	7	7	62.41244619690474	0	0	-inf	12	12	45.75149415638193	0	0	-inf	7	7	46.85047411511058	8	8	45.73528965970611	7	7	47.14459904411711	12	12	43.319500146309885	11	11	46.73973499907706	0	0	-inf	8	8	44.484231738989905	23	23	43.56760587693832	0	0	-inf	0	0	-inf	7	7	42.285714285714285	18	18	53.83168685514325	15	15	53.87673060284425	0	0	-inf	15	15	43.804629670421775	8	8	43.65057394597817	6	6	58.20538224102711	11	11	49.00825523060237	9	9	68.51016842020385	0	0	-inf	31	31	45.48863783639158	21	21	55.47756106226759	11	11	47.27194021484762	17	17	51.554744224401176	16	16	45.94905545178421	12	12	48.97172645818622	0	0	-inf	10	10	46.60202677651071	16	16	45.567133582629054	0	0	-inf	9	9	46.95506393433351	0	0	-inf	0	0	-inf	31	31	59.91857493065957	8	8	79.48936839269922	19	19	46.81838403109466	0	0	-inf	0	0	-inf	24	24	44.07219889765114	0	0	-inf	21	21	51.79960233738844	7	7	54.15178379030695	6	6	49.93299662440778	7	7	70.03020704314257	12	12	42.73962453288557	0	0	-inf	0	0	-inf	8	8	46.02449493661167	8	8	47.93655300614687	0	0	-inf	16	16	48.461110163653	14	14	54.062152792219315	0	0	-inf	7	7	45.327590476230576	0	0	-inf	0	0	-inf	0	0	-inf	0	0	-inf	0	0	-inf	9	9	46.29137404045402	12	12	70.70935651140911	0	0	-inf	0	0	-inf	0	0	-inf	7	7	44.1276084109988	13	13	60.64822096067449	0	0	-inf	11	11	58.122478022932924	0	0	-inf	10	10	45.12510252766248	6	6	47.9342486170987	13	13	71.33329943486584	14	14	45.30275250156781	0	0	-inf	0	0	-inf	0	0	-inf	0	0	-inf	0	0	-inf	10	10	45.43390424292633	0	0	-inf	0	0	-inf	0	0	-inf	0	0	-inf	0	0	-inf	0	0	-inf	0	0	-inf	0	0	-inf	0	0	-inf	0	0	-inf	8	8	46.68063679978309	0	0	-inf	0	0	-inf	species	Bacteroides nordii
1203608	0	0	-inf	0	0	-inf	0	0	-inf	0	0	-inf	0	0	-inf	0	0	-inf	0	0	-inf	0	0	-inf	0	0	-inf	0	0	-inf	0	0	-inf	0	0	-inf	0	0	-inf	0	0	-inf	0	0	-inf	0	0	-inf	0	0	-inf	0	0	-inf	0	0	-inf	0	0	-inf	0	0	-inf	0	0	-inf	0	0	-inf	0	0	-inf	0	0	-inf	0	0	-inf	0	0	-inf	0	0	-inf	0	0	-inf	0	0	-inf	0	0	-inf	0	0	-inf	0	0	-inf	0	0	-inf	0	0	-inf	0	0	-inf	0	0	-inf	0	0	-inf	0	0	-inf	0	0	-inf	0	0	-inf	0	0	-inf	0	0	-inf	0	0	-inf	0	0	-inf	0	0	-inf	0	0	-inf	0	0	-inf	0	0	-inf	0	0	-inf	0	0	-inf	0	0	-inf	0	0	-inf	0	0	-inf	0	0	-inf	0	0	-inf	0	0	-inf	0	0	-inf	0	0	-inf	0	0	-inf	0	0	-inf	0	0	-inf	0	0	-inf	0	0	-inf	0	0	-inf	0	0	-inf	0	0	-inf	0	0	-inf	0	0	-inf	0	0	-inf	0	0	-inf	0	0	-inf	0	0	-inf	0	0	-inf	0	0	-inf	0	0	-inf	0	0	-inf	0	0	-inf	0	0	-inf	0	0	-inf	6	6	145.44413657312813	0	0	-inf	0	0	-inf	0	0	-inf	0	0	-inf	0	0	-inf	0	0	-inf	0	0	-inf	0	0	-inf	0	0	-inf	0	0	-inf	0	0	-inf	0	0	-inf	0	0	-inf	0	0	-inf	0	0	-inf	0	0	-inf	0	0	-inf	0	0	-inf	0	0	-inf	0	0	-inf	0	0	-inf	0	0	-inf	0	0	-inf	0	0	-inf	0	0	-inf	0	0	-inf	0	0	-inf	0	0	-inf	0	0	-inf	0	0	-inf	0	0	-inf	0	0	-inf	0	0	-inf	0	0	-inf	0	0	-inf	0	0	-inf	0	0	-inf	0	0	-inf	0	0	-inf	0	0	-inf	0	0	-inf	0	0	-inf	0	0	-inf	0	0	-inf	0	0	-inf	0	0	-inf	0	0	-inf	0	0	-inf	0	0	-inf	0	0	-inf	0	0	-inf	0	0	-inf	0	0	-inf	0	0	-inf	0	0	-inf	0	0	-inf	0	0	-inf	0	0	-inf	0	0	-inf	0	0	-inf	0	0	-inf	0	0	-inf	0	0	-inf	0	0	-inf	0	0	-inf	0	0	-inf	0	0	-inf	0	0	-inf	0	0	-inf	0	0	-inf	0	0	-inf	0	0	-inf	0	0	-inf	0	0	-inf	0	0	-inf	0	0	-inf	0	0	-inf	0	0	-inf	0	0	-inf	0	0	-inf	0	0	-inf	0	0	-inf	0	0	-inf	0	0	-inf	0	0	-inf	0	0	-inf	0	0	-inf	0	0	-inf	0	0	-inf	0	0	-inf	0	0	-inf	0	0	-inf	0	0	-inf	0	0	-inf	0	0	-inf	0	0	-inf	0	0	-inf	0	0	-inf	0	0	-inf	0	0	-inf	7	7	128.98798640894634	0	0	-inf	0	0	-inf	0	0	-inf	0	0	-inf	0	0	-inf	0	0	-inf	0	0	-inf	0	0	-inf	0	0	-inf	0	0	-inf	0	0	-inf	0	0	-inf	0	0	-inf	0	0	-inf	0	0	-inf	0	0	-inf	0	0	-inf	0	0	-inf	0	0	-inf	0	0	-inf	0	0	-inf	0	0	-inf	0	0	-inf	0	0	-inf	0	0	-inf	0	0	-inf	0	0	-inf	0	0	-inf	0	0	-inf	0	0	-inf	0	0	-inf	0	0	-inf	0	0	-inf	0	0	-inf	0	0	-inf	0	0	-inf	0	0	-inf	0	0	-inf	0	0	-inf	0	0	-inf	0	0	-inf	0	0	-inf	0	0	-inf	0	0	-inf	0	0	-inf	0	0	-inf	0	0	-inf	0	0	-inf	0	0	-inf	0	0	-inf	0	0	-inf	0	0	-inf	0	0	-inf	0	0	-inf	0	0	-inf	0	0	-inf	0	0	-inf	0	0	-inf	0	0	-inf	0	0	-inf	0	0	-inf	0	0	-inf	0	0	-inf	0	0	-inf	0	0	-inf	0	0	-inf	0	0	-inf	0	0	-inf	0	0	-inf	0	0	-inf	0	0	-inf	0	0	-inf	0	0	-inf	0	0	-inf	0	0	-inf	0	0	-inf	0	0	-inf	0	0	-inf	0	0	-inf	0	0	-inf	0	0	-inf	0	0	-inf	0	0	-inf	0	0	-inf	0	0	-inf	0	0	-inf	0	0	-inf	0	0	-inf	0	0	-inf	0	0	-inf	0	0	-inf	0	0	-inf	0	0	-inf	0	0	-inf	0	0	-inf	0	0	-inf	0	0	-inf	0	0	-inf	0	0	-inf	0	0	-inf	0	0	-inf	0	0	-inf	0	0	-inf	0	0	-inf	0	0	-inf	0	0	-inf	0	0	-inf	0	0	-inf	0	0	-inf	0	0	-inf	0	0	-inf	0	0	-inf	0	0	-inf	0	0	-inf	0	0	-inf	0	0	-inf	0	0	-inf	0	0	-inf	0	0	-inf	0	0	-inf	0	0	-inf	0	0	-inf	0	0	-inf	0	0	-inf	0	0	-inf	0	0	-inf	0	0	-inf	0	0	-inf	0	0	-inf	0	0	-inf	0	0	-inf	0	0	-inf	0	0	-inf	0	0	-inf	0	0	-inf	0	0	-inf	0	0	-inf	0	0	-inf	0	0	-inf	0	0	-inf	0	0	-inf	0	0	-inf	0	0	-inf	0	0	-inf	0	0	-inf	0	0	-inf	0	0	-inf	0	0	-inf	0	0	-inf	0	0	-inf	0	0	-inf	0	0	-inf	0	0	-inf	0	0	-inf	0	0	-inf	0	0	-inf	0	0	-inf	0	0	-inf	0	0	-inf	0	0	-inf	0	0	-inf	0	0	-inf	0	0	-inf	0	0	-inf	0	0	-inf	0	0	-inf	0	0	-inf	0	0	-inf	0	0	-inf	0	0	-inf	0	0	-inf	0	0	-inf	0	0	-inf	0	0	-inf	0	0	-inf	0	0	-inf	0	0	-inf	0	0	-inf	0	0	-inf	0	0	-inf	0	0	-inf	0	0	-inf	0	0	-inf	0	0	-inf	0	0	-inf	0	0	-inf	0	0	-inf	0	0	-inf	0	0	-inf	0	0	-inf	0	0	-inf	0	0	-inf	0	0	-inf	0	0	-inf	0	0	-inf	0	0	-inf	0	0	-inf	0	0	-inf	0	0	-inf	0	0	-inf	0	0	-inf	0	0	-inf	0	0	-inf	0	0	-inf	0	0	-inf	0	0	-inf	0	0	-inf	0	0	-inf	0	0	-inf	0	0	-inf	0	0	-inf	0	0	-inf	0	0	-inf	0	0	-inf	0	0	-inf	0	0	-inf	0	0	-inf	0	0	-inf	0	0	-inf	0	0	-inf	0	0	-inf	0	0	-inf	0	0	-inf	0	0	-inf	0	0	-inf	0	0	-inf	0	0	-inf	0	0	-inf	0	0	-inf	0	0	-inf	0	0	-inf	0	0	-inf	0	0	-inf	0	0	-inf	0	0	-inf	0	0	-inf	0	0	-inf	0	0	-inf	0	0	-inf	0	0	-inf	0	0	-inf	0	0	-inf	0	0	-inf	0	0	-inf	0	0	-inf	0	0	-inf	0	0	-inf	0	0	-inf	0	0	-inf	0	0	-inf	0	0	-inf	0	0	-inf	0	0	-inf	0	0	-inf	0	0	-inf	0	0	-inf	0	0	-inf	0	0	-inf	0	0	-inf	0	0	-inf	0	0	-inf	0	0	-inf	0	0	-inf	0	0	-inf	0	0	-inf	0	0	-inf	0	0	-inf	0	0	-inf	0	0	-inf	0	0	-inf	0	0	-inf	0	0	-inf	0	0	-inf	0	0	-inf	0	0	-inf	0	0	-inf	0	0	-inf	0	0	-inf	0	0	-inf	0	0	-inf	0	0	-inf	0	0	-inf	0	0	-inf	0	0	-inf	0	0	-inf	0	0	-inf	0	0	-inf	0	0	-inf	0	0	-inf	0	0	-inf	0	0	-inf	0	0	-inf	0	0	-inf	0	0	-inf	0	0	-inf	0	0	-inf	0	0	-inf	0	0	-inf	0	0	-inf	0	0	-inf	0	0	-inf	0	0	-inf	0	0	-inf	0	0	-inf	0	0	-inf	0	0	-inf	0	0	-inf	0	0	-inf	0	0	-inf	0	0	-inf	0	0	-inf	0	0	-inf	0	0	-inf	0	0	-inf	0	0	-inf	0	0	-inf	0	0	-inf	0	0	-inf	0	0	-inf	0	0	-inf	0	0	-inf	0	0	-inf	0	0	-inf	0	0	-inf	0	0	-inf	0	0	-inf	0	0	-inf	0	0	-inf	0	0	-inf	0	0	-inf	0	0	-inf	0	0	-inf	0	0	-inf	0	0	-inf	0	0	-inf	0	0	-inf	0	0	-inf	0	0	-inf	0	0	-inf	0	0	-inf	0	0	-inf	0	0	-inf	0	0	-inf	0	0	-inf	0	0	-inf	0	0	-inf	0	0	-inf	0	0	-inf	0	0	-inf	0	0	-inf	0	0	-inf	0	0	-inf	0	0	-inf	0	0	-inf	0	0	-inf	0	0	-inf	0	0	-inf	0	0	-inf	0	0	-inf	0	0	-inf	0	0	-inf	0	0	-inf	0	0	-inf	0	0	-inf	0	0	-inf	0	0	-inf	0	0	-inf	0	0	-inf	0	0	-inf	0	0	-inf	0	0	-inf	0	0	-inf	0	0	-inf	0	0	-inf	0	0	-inf	0	0	-inf	0	0	-inf	0	0	-inf	strain	Bacteroides nordii WAL 11050 = JCM 12987
329854	307	307	113.43307828715606	125	125	97.37724305329907	360	360	96.18239708429941	606	606	135.22828992818594	646	646	94.89365156969356	20	20	151.29207318684985	193	193	115.22241528240812	289	289	117.58457958916946	4316	4316	153.76373641692973	88	88	91.74737166631984	43	43	113.38689572012684	28	28	68.45102681119053	85	85	76.85886230705441	555	555	102.3309481611855	0	0	-inf	4382	4382	149.15097556109956	9751	9751	126.5894659622901	350	350	56.993131183225984	384	384	100.51395058635447	47839	47827	146.744890497591	20	20	144.75226306396834	551	551	135.5813669816378	20	20	140.95173186103938	329	329	68.9516263132984	340	340	92.81247593674539	455	455	108.93019371458348	325	325	110.64697845403549	983	983	120.03946458945728	98	98	112.10742533759505	715	715	112.1186232845064	189	189	70.52640840671401	182	182	118.96785244885862	400	400	123.42643107893527	119	119	97.59295372647374	3899	3899	134.26408849087284	317	317	98.90894027689387	24	24	115.05496273420648	808	808	123.53638742777923	158	158	80.75243272582738	569	569	85.20675584833899	177	177	95.74034303924009	217	217	107.21695157368498	1175	1175	107.89011238864386	207	207	114.32105453353522	7606	7606	146.67845975794242	138	138	110.47364751294607	27	27	128.07288901774274	46998	46998	139.1919179254487	600	600	164.9347835131677	182	182	92.48833334188346	756	756	85.64469411562168	339	339	102.82028970405473	411	411	114.02399794350718	2750	2750	105.17931211172325	160	160	124.53004457384394	17819	17819	153.90702208617924	330	330	98.57169808755503	150	150	66.80572364312819	333	333	101.94418373217646	271	271	82.56633377726605	96	96	99.27345100814982	175	175	65.96077350101262	194	194	100.58862987620233	1899	1899	104.18164961397538	1067	1067	108.99519603986708	173	173	94.86731460291641	359	359	94.7726020736553	68	68	124.05528022131485	343	343	73.69458377505043	1308	1308	126.80824556963562	159	159	102.64448753821657	340	340	87.20265961768871	470	470	108.21248343718464	58	58	79.64313852740746	75	75	77.90305565075873	317	317	107.72521591496326	63	63	58.72321886568112	269	269	100.57910910517198	35	35	134.83145335568332	6006	6006	92.69290407929607	27892	27892	149.74945157920504	5568	5568	148.83777333682065	5968	5968	91.99514800004904	73	73	104.35251848406047	202	202	100.55468455589768	439	439	110.20233519214854	137	137	104.12846711764763	2841	2841	123.56899805740237	41	41	92.76040384233416	545	545	103.32971203634868	886	886	105.86482001308082	441	441	113.19294159300003	13	13	98.60593051927661	161	161	73.8996813206718	88	88	80.15183616931323	196	196	64.74329289596471	504	504	174.87058928223732	467	467	110.77845302202005	160	160	97.75526338658943	82	82	66.12882946879937	15	15	71.9538703528464	104	104	124.18384280299632	4665	4665	155.97733949898844	153	153	50.85165648534202	62	62	98.65366332388392	676	676	95.76929865486275	21	21	109.98852216872704	949	949	169.16860418596008	198	198	101.46242345503575	166	166	77.76996550100401	98	98	72.25482754605227	896	896	143.03633775268617	84	84	74.2908174093176	6539	6539	144.6264721757988	1602	1602	121.2890387008316	179	179	67.13992319564593	68	68	106.40397407183029	1065	1065	150.55157734393512	106	106	110.50817408252901	32	32	116.15265664413887	92	92	90.8485601092712	519	519	95.59300396468635	56	56	101.28288394386304	403	403	106.60344114413276	2948	2948	104.89403261167251	231	231	103.12799634649943	6	6	78.49756590891855	162	162	118.28141138511644	45	45	91.79510934538503	1702	1702	112.87808114858403	229	229	96.08623747237428	56	56	92.78536904698808	49	49	106.61532778958652	77	77	65.29042861068784	42776	42770	132.73025543923387	331	331	92.12966167325315	862	862	100.7319256714805	290	290	96.5589004455688	40	40	110.16819677813261	348	348	106.86002381980272	308	308	149.61948593001313	106	106	99.63300504038799	10846	10846	154.97872532710147	414	414	109.22191838255651	389	389	107.15247747326788	2054	2054	121.17113677955162	277	277	61.613808703647074	202	202	78.5163758078551	999	999	116.55332288328013	72	72	87.45871828175801	52	52	100.8693945790864	733	733	122.35338587247348	89	89	127.49584238242973	30990	30990	150.03802692525747	3606	3606	121.97929998399289	30587	30579	129.689849442685	4649	4649	152.48946775535313	189	189	83.38055874835416	118	118	58.82083735338256	377	377	80.3955447730287	4736	4736	146.63410935901305	3235	3235	108.62592781010247	55	55	84.92214190537554	743	743	115.91203275416338	21296	21289	95.4036363242419	690	690	110.2178156675344	94	94	79.16087438687178	58	58	80.41161483843874	313	313	113.74075155432101	1866	1866	107.99608976222592	523	523	78.76276621498643	227	227	133.31494233139586	1016	1016	94.09840893308908	385	385	95.38983121450829	307	307	110.74734356457061	326	326	105.40307040881538	328	328	112.11010744497348	33	33	93.95761672834746	418	418	94.82694849459128	75	75	116.02940329893046	998	998	75.73846937010414	19757	19757	93.66677464637357	113	113	105.0807260036985	84	84	98.88470358212058	426	426	111.66224956952217	125	125	73.39005332274395	14767	14767	153.74346478743112	404	404	125.78482727161857	1162	1162	102.47748384920415	0	0	-inf	2615	2615	151.02799396349022	232	232	93.84557531443392	9431	9431	154.42187141365852	10	10	100.6120530976873	209	209	145.6062834677954	604	604	104.108557682754	0	0	-inf	217	217	73.81317296595533	23874	23874	152.38179255454682	9	9	102.74710836168097	9945	9945	129.6077015373225	3541	3541	134.87722148924203	1190	1190	129.72592203662614	198	198	103.0843787335445	173	173	111.37241461086005	753	753	65.94075975260127	47	47	139.75339132552517	1923	1923	131.56969991000622	72	72	116.37475849307852	159	159	70.71445306074264	449	449	102.6746658286349	80028	80019	156.52993961207153	157	157	92.3843355903773	841	841	105.93637727950572	963	963	105.58801657854264	460	453	127.20369784563873	11087	11087	133.02057042436897	100	100	100.07336525433712	248	248	66.69491275432851	185	185	56.03341181775644	103	103	105.66309507896204	28	28	117.31625167825416	10073	10073	133.10668083026098	68	68	71.0552479904101	396	396	111.84930630836921	56	56	141.80404165010066	277	277	140.12672865047523	426	426	109.01469058447753	328	328	138.1116976532754	548	548	82.54864244653345	17	17	116.43159661377886	128	128	71.60572193053771	1940	1940	114.92182639842571	112	112	71.61209469730039	131	131	78.65402235981232	11755	11755	134.26222884017392	23952	23952	158.49900345526189	795	795	116.54354596484023	803	803	92.14080898490413	400	400	99.95222624826485	780	780	114.61805382088868	572	572	92.73558242836526	329	329	80.24756910640491	1556	1556	98.79443546923859	38	38	83.66072469783644	8	8	131.51565256676258	33	33	97.76126822060016	149	149	65.74384180077926	32	32	130.99691459567507	748	748	116.65546479148084	363	363	74.59039658811324	85	85	113.60339329391093	22	22	115.87618643937053	70	70	84.71499632430887	1587	1587	153.07115153713917	10493	10493	151.60876786422986	446	446	142.9254231719568	35	35	94.42993765519856	118	118	94.93980607520268	33	33	114.0483840333519	9272	9272	133.5170021128141	568	568	63.8708010041592	9	9	113.98651382920912	1385	1385	104.9848781329666	485	485	134.06661448229897	321	321	111.37481940657557	18290	18290	146.88154590028725	55	55	73.574178869141	11356	11356	138.46772180634395	835	835	130.10343379336783	140	140	105.63123979083457	542	542	83.05953797993406	678	678	97.31079417224696	682	682	80.79759218139966	9542	9542	132.03307149961802	7255	7255	133.98919421776836	95	95	143.2688775389	366	366	81.13306804186874	0	0	-inf	0	0	-inf	6	6	86.4453202883285	0	0	-inf	13	13	46.12026860469542	0	0	-inf	0	0	-inf	8	8	86.97254312334056	0	0	-inf	0	0	-inf	7	7	48.64177486416785	0	0	-inf	0	0	-inf	8	8	45.12652416360247	0	0	-inf	7	7	75.10085472978862	0	0	-inf	0	0	-inf	0	0	-inf	0	0	-inf	0	0	-inf	6	6	169.42416672165697	0	0	-inf	0	0	-inf	0	0	-inf	0	0	-inf	0	0	-inf	0	0	-inf	7	7	50.65344202126901	0	0	-inf	11	11	49.24899865928061	0	0	-inf	0	0	-inf	11	11	105.40212508548306	16	16	56.41743645202428	9	9	65.74221584241705	0	0	-inf	0	0	-inf	7	7	87.94871367059645	0	0	-inf	0	0	-inf	23	23	135.7212682907461	0	0	-inf	11	11	57.03688547657806	0	0	-inf	0	0	-inf	14	14	50.37337482474427	10	10	90.65533793354003	21	21	102.68463969715772	34	34	59.577376188500956	0	0	-inf	0	0	-inf	0	0	-inf	0	0	-inf	0	0	-inf	0	0	-inf	0	0	-inf	0	0	-inf	0	0	-inf	9	9	45.00135481209109	0	0	-inf	0	0	-inf	10	10	118.45090220680451	0	0	-inf	0	0	-inf	0	0	-inf	0	0	-inf	10	10	46.546803743153546	0	0	-inf	0	0	-inf	0	0	-inf	0	0	-inf	0	0	-inf	0	0	-inf	9	9	61.362159343828374	15	15	52.29198351823575	6	6	43.40930735378595	0	0	-inf	0	0	-inf	0	0	-inf	0	0	-inf	0	0	-inf	0	0	-inf	0	0	-inf	0	0	-inf	24	24	49.66889041295503	0	0	-inf	0	0	-inf	0	0	-inf	0	0	-inf	0	0	-inf	0	0	-inf	0	0	-inf	0	0	-inf	0	0	-inf	0	0	-inf	0	0	-inf	0	0	-inf	0	0	-inf	0	0	-inf	0	0	-inf	0	0	-inf	0	0	-inf	9	9	52.008776932188916	0	0	-inf	0	0	-inf	0	0	-inf	0	0	-inf	0	0	-inf	0	0	-inf	8	8	66.53644369673003	0	0	-inf	0	0	-inf	0	0	-inf	0	0	-inf	0	0	-inf	0	0	-inf	7	7	50.821036863587715	0	0	-inf	0	0	-inf	0	0	-inf	0	0	-inf	7	7	46.28375252572115	0	0	-inf	0	0	-inf	0	0	-inf	0	0	-inf	0	0	-inf	0	0	-inf	7	7	49.14808284663704	0	0	-inf	0	0	-inf	10	10	126.1835693508951	0	0	-inf	0	0	-inf	17	17	66.86948758343952	9	9	47.942247860039465	6	6	98.92125055945863	0	0	-inf	10	10	48.4048773235279	7	7	151.5118859511773	0	0	-inf	0	0	-inf	0	0	-inf	0	0	-inf	11	11	63.98392376945087	0	0	-inf	0	0	-inf	0	0	-inf	0	0	-inf	0	0	-inf	15	15	61.4842712474619	0	0	-inf	18	18	121.55800985900048	0	0	-inf	0	0	-inf	6	6	48.004064436273254	0	0	-inf	0	0	-inf	0	0	-inf	9	9	62.21812137301131	0	0	-inf	0	0	-inf	7	7	64.79725331697458	0	0	-inf	7	7	120.09013806424647	0	0	-inf	0	0	-inf	10	10	50.0326004780165	0	0	-inf	0	0	-inf	0	0	-inf	0	0	-inf	6	6	70.79775299026332	18	18	137.01983579910413	16	16	46.19980222544479	0	0	-inf	0	0	-inf	0	0	-inf	0	0	-inf	0	0	-inf	14	14	48.653159118913145	14	14	89.2182676963376	0	0	-inf	0	0	-inf	0	0	-inf	0	0	-inf	0	0	-inf	0	0	-inf	0	0	-inf	11	11	63.82963598864469	0	0	-inf	0	0	-inf	13	13	51.831504541815335	0	0	-inf	0	0	-inf	0	0	-inf	32	32	67.99268259363323	0	0	-inf	0	0	-inf	0	0	-inf	0	0	-inf	6	6	76.06196049467962	0	0	-inf	0	0	-inf	0	0	-inf	0	0	-inf	6	6	83.062979648693	0	0	-inf	0	0	-inf	19	19	58.66261952116341	8	8	76.07118135671693	12	12	64.96221618539234	17	17	49.63504270755506	14	14	50.473859896279386	21	21	83.67459583512472	6	6	72.50282013758671	0	0	-inf	7	7	45.71602761554568	0	0	-inf	0	0	-inf	7	7	48.257866640581526	0	0	-inf	14	14	102.60420437407419	0	0	-inf	11	11	47.40255539037262	0	0	-inf	0	0	-inf	16	16	50.50048362548044	0	0	-inf	0	0	-inf	0	0	-inf	12	12	56.0679724786196	0	0	-inf	6	6	77.0193716487786	0	0	-inf	0	0	-inf	8	8	47.87804832720494	0	0	-inf	0	0	-inf	21	21	54.80722790534041	25	25	71.42183520995545	0	0	-inf	0	0	-inf	0	0	-inf	0	0	-inf	0	0	-inf	0	0	-inf	0	0	-inf	10	10	98.31829905572008	0	0	-inf	0	0	-inf	0	0	-inf	0	0	-inf	8	8	47.60548271885411	11	11	46.8098587064276	0	0	-inf	9	9	49.091315447312475	0	0	-inf	14	14	90.24090286102444	0	0	-inf	7	7	53.148644493740164	9	9	66.53941356123764	0	0	-inf	0	0	-inf	0	0	-inf	0	0	-inf	0	0	-inf	0	0	-inf	0	0	-inf	0	0	-inf	0	0	-inf	0	0	-inf	0	0	-inf	0	0	-inf	0	0	-inf	0	0	-inf	0	0	-inf	0	0	-inf	16	16	60.033172093623214	0	0	-inf	0	0	-inf	species	Bacteroides intestinalis
471870	0	0	-inf	0	0	-inf	0	0	-inf	0	0	-inf	0	0	-inf	0	0	-inf	0	0	-inf	0	0	-inf	0	0	-inf	0	0	-inf	0	0	-inf	0	0	-inf	0	0	-inf	0	0	-inf	0	0	-inf	0	0	-inf	0	0	-inf	0	0	-inf	0	0	-inf	12	12	158.14052302889266	0	0	-inf	0	0	-inf	0	0	-inf	0	0	-inf	0	0	-inf	0	0	-inf	0	0	-inf	0	0	-inf	0	0	-inf	0	0	-inf	0	0	-inf	0	0	-inf	0	0	-inf	0	0	-inf	0	0	-inf	0	0	-inf	0	0	-inf	0	0	-inf	0	0	-inf	0	0	-inf	0	0	-inf	0	0	-inf	0	0	-inf	0	0	-inf	0	0	-inf	0	0	-inf	0	0	-inf	0	0	-inf	0	0	-inf	0	0	-inf	0	0	-inf	0	0	-inf	0	0	-inf	0	0	-inf	0	0	-inf	0	0	-inf	0	0	-inf	0	0	-inf	0	0	-inf	0	0	-inf	0	0	-inf	0	0	-inf	0	0	-inf	0	0	-inf	0	0	-inf	0	0	-inf	0	0	-inf	0	0	-inf	0	0	-inf	0	0	-inf	0	0	-inf	0	0	-inf	0	0	-inf	0	0	-inf	0	0	-inf	0	0	-inf	0	0	-inf	0	0	-inf	0	0	-inf	0	0	-inf	0	0	-inf	0	0	-inf	0	0	-inf	0	0	-inf	0	0	-inf	0	0	-inf	0	0	-inf	0	0	-inf	0	0	-inf	0	0	-inf	0	0	-inf	0	0	-inf	0	0	-inf	0	0	-inf	0	0	-inf	0	0	-inf	0	0	-inf	0	0	-inf	0	0	-inf	0	0	-inf	0	0	-inf	0	0	-inf	0	0	-inf	0	0	-inf	0	0	-inf	0	0	-inf	0	0	-inf	0	0	-inf	0	0	-inf	0	0	-inf	0	0	-inf	0	0	-inf	0	0	-inf	0	0	-inf	0	0	-inf	0	0	-inf	0	0	-inf	0	0	-inf	0	0	-inf	0	0	-inf	0	0	-inf	0	0	-inf	0	0	-inf	0	0	-inf	0	0	-inf	0	0	-inf	0	0	-inf	0	0	-inf	0	0	-inf	0	0	-inf	0	0	-inf	0	0	-inf	0	0	-inf	0	0	-inf	6	6	149.70324401350504	0	0	-inf	0	0	-inf	0	0	-inf	0	0	-inf	0	0	-inf	0	0	-inf	0	0	-inf	0	0	-inf	0	0	-inf	0	0	-inf	0	0	-inf	0	0	-inf	0	0	-inf	0	0	-inf	0	0	-inf	0	0	-inf	0	0	-inf	0	0	-inf	0	0	-inf	0	0	-inf	8	8	127.32512547406941	0	0	-inf	0	0	-inf	0	0	-inf	0	0	-inf	0	0	-inf	0	0	-inf	0	0	-inf	0	0	-inf	7	7	120.81337671188378	0	0	-inf	0	0	-inf	0	0	-inf	0	0	-inf	0	0	-inf	0	0	-inf	0	0	-inf	0	0	-inf	0	0	-inf	0	0	-inf	0	0	-inf	0	0	-inf	0	0	-inf	0	0	-inf	0	0	-inf	0	0	-inf	0	0	-inf	0	0	-inf	0	0	-inf	0	0	-inf	0	0	-inf	0	0	-inf	0	0	-inf	0	0	-inf	0	0	-inf	0	0	-inf	0	0	-inf	0	0	-inf	0	0	-inf	0	0	-inf	0	0	-inf	0	0	-inf	0	0	-inf	0	0	-inf	0	0	-inf	0	0	-inf	0	0	-inf	0	0	-inf	0	0	-inf	0	0	-inf	0	0	-inf	0	0	-inf	0	0	-inf	0	0	-inf	0	0	-inf	0	0	-inf	9	9	160.26299481487206	0	0	-inf	0	0	-inf	0	0	-inf	7	7	47.87752280297429	0	0	-inf	0	0	-inf	0	0	-inf	0	0	-inf	0	0	-inf	0	0	-inf	0	0	-inf	0	0	-inf	0	0	-inf	0	0	-inf	0	0	-inf	0	0	-inf	0	0	-inf	0	0	-inf	0	0	-inf	0	0	-inf	0	0	-inf	0	0	-inf	0	0	-inf	0	0	-inf	0	0	-inf	0	0	-inf	0	0	-inf	0	0	-inf	0	0	-inf	0	0	-inf	0	0	-inf	0	0	-inf	0	0	-inf	0	0	-inf	0	0	-inf	0	0	-inf	0	0	-inf	0	0	-inf	0	0	-inf	0	0	-inf	0	0	-inf	0	0	-inf	0	0	-inf	0	0	-inf	0	0	-inf	0	0	-inf	0	0	-inf	0	0	-inf	0	0	-inf	0	0	-inf	0	0	-inf	0	0	-inf	0	0	-inf	0	0	-inf	0	0	-inf	0	0	-inf	0	0	-inf	0	0	-inf	0	0	-inf	0	0	-inf	0	0	-inf	0	0	-inf	0	0	-inf	0	0	-inf	0	0	-inf	0	0	-inf	0	0	-inf	0	0	-inf	0	0	-inf	0	0	-inf	0	0	-inf	0	0	-inf	0	0	-inf	0	0	-inf	0	0	-inf	0	0	-inf	0	0	-inf	0	0	-inf	0	0	-inf	0	0	-inf	0	0	-inf	0	0	-inf	0	0	-inf	0	0	-inf	0	0	-inf	0	0	-inf	0	0	-inf	0	0	-inf	0	0	-inf	0	0	-inf	0	0	-inf	0	0	-inf	0	0	-inf	0	0	-inf	0	0	-inf	0	0	-inf	0	0	-inf	0	0	-inf	0	0	-inf	0	0	-inf	0	0	-inf	0	0	-inf	0	0	-inf	0	0	-inf	0	0	-inf	0	0	-inf	0	0	-inf	0	0	-inf	0	0	-inf	0	0	-inf	0	0	-inf	0	0	-inf	0	0	-inf	0	0	-inf	0	0	-inf	0	0	-inf	0	0	-inf	0	0	-inf	0	0	-inf	0	0	-inf	0	0	-inf	0	0	-inf	0	0	-inf	0	0	-inf	0	0	-inf	0	0	-inf	0	0	-inf	0	0	-inf	0	0	-inf	0	0	-inf	0	0	-inf	0	0	-inf	0	0	-inf	0	0	-inf	0	0	-inf	0	0	-inf	0	0	-inf	0	0	-inf	0	0	-inf	0	0	-inf	0	0	-inf	0	0	-inf	0	0	-inf	0	0	-inf	0	0	-inf	0	0	-inf	0	0	-inf	0	0	-inf	0	0	-inf	0	0	-inf	0	0	-inf	0	0	-inf	0	0	-inf	0	0	-inf	0	0	-inf	0	0	-inf	0	0	-inf	0	0	-inf	0	0	-inf	0	0	-inf	0	0	-inf	0	0	-inf	0	0	-inf	0	0	-inf	0	0	-inf	0	0	-inf	0	0	-inf	0	0	-inf	0	0	-inf	0	0	-inf	0	0	-inf	0	0	-inf	0	0	-inf	0	0	-inf	0	0	-inf	0	0	-inf	0	0	-inf	0	0	-inf	0	0	-inf	0	0	-inf	0	0	-inf	0	0	-inf	0	0	-inf	0	0	-inf	0	0	-inf	0	0	-inf	0	0	-inf	0	0	-inf	0	0	-inf	0	0	-inf	0	0	-inf	0	0	-inf	0	0	-inf	0	0	-inf	0	0	-inf	0	0	-inf	0	0	-inf	0	0	-inf	0	0	-inf	0	0	-inf	0	0	-inf	0	0	-inf	0	0	-inf	0	0	-inf	0	0	-inf	0	0	-inf	0	0	-inf	0	0	-inf	0	0	-inf	0	0	-inf	0	0	-inf	0	0	-inf	0	0	-inf	0	0	-inf	0	0	-inf	0	0	-inf	0	0	-inf	0	0	-inf	0	0	-inf	0	0	-inf	0	0	-inf	0	0	-inf	0	0	-inf	0	0	-inf	0	0	-inf	0	0	-inf	0	0	-inf	0	0	-inf	0	0	-inf	0	0	-inf	0	0	-inf	0	0	-inf	0	0	-inf	0	0	-inf	0	0	-inf	0	0	-inf	0	0	-inf	0	0	-inf	0	0	-inf	0	0	-inf	0	0	-inf	0	0	-inf	0	0	-inf	0	0	-inf	0	0	-inf	0	0	-inf	0	0	-inf	0	0	-inf	0	0	-inf	0	0	-inf	0	0	-inf	0	0	-inf	0	0	-inf	0	0	-inf	0	0	-inf	0	0	-inf	0	0	-inf	0	0	-inf	0	0	-inf	0	0	-inf	0	0	-inf	0	0	-inf	0	0	-inf	0	0	-inf	0	0	-inf	0	0	-inf	0	0	-inf	0	0	-inf	0	0	-inf	0	0	-inf	0	0	-inf	0	0	-inf	0	0	-inf	0	0	-inf	0	0	-inf	0	0	-inf	0	0	-inf	0	0	-inf	0	0	-inf	0	0	-inf	0	0	-inf	0	0	-inf	0	0	-inf	0	0	-inf	0	0	-inf	0	0	-inf	0	0	-inf	0	0	-inf	0	0	-inf	0	0	-inf	0	0	-inf	0	0	-inf	0	0	-inf	0	0	-inf	0	0	-inf	0	0	-inf	0	0	-inf	0	0	-inf	0	0	-inf	0	0	-inf	0	0	-inf	0	0	-inf	0	0	-inf	0	0	-inf	0	0	-inf	0	0	-inf	0	0	-inf	0	0	-inf	0	0	-inf	0	0	-inf	0	0	-inf	0	0	-inf	0	0	-inf	0	0	-inf	0	0	-inf	0	0	-inf	0	0	-inf	0	0	-inf	0	0	-inf	0	0	-inf	0	0	-inf	0	0	-inf	0	0	-inf	0	0	-inf	0	0	-inf	0	0	-inf	0	0	-inf	0	0	-inf	0	0	-inf	0	0	-inf	0	0	-inf	0	0	-inf	0	0	-inf	0	0	-inf	0	0	-inf	0	0	-inf	0	0	-inf	0	0	-inf	0	0	-inf	0	0	-inf	0	0	-inf	0	0	-inf	0	0	-inf	0	0	-inf	0	0	-inf	0	0	-inf	0	0	-inf	0	0	-inf	strain	Bacteroides intestinalis DSM 17393
338188	0	0	-inf	0	0	-inf	0	0	-inf	6	6	138.3044982658965	0	0	-inf	0	0	-inf	0	0	-inf	0	0	-inf	0	0	-inf	0	0	-inf	36	5	141.89862214075643	0	0	-inf	0	0	-inf	0	0	-inf	0	0	-inf	0	0	-inf	0	0	-inf	0	0	-inf	0	0	-inf	0	0	-inf	0	0	-inf	0	0	-inf	0	0	-inf	0	0	-inf	0	0	-inf	0	0	-inf	0	0	-inf	17	0	135.15580610398604	0	0	-inf	0	0	-inf	0	0	-inf	0	0	-inf	0	0	-inf	0	0	-inf	0	0	-inf	0	0	-inf	0	0	-inf	0	0	-inf	0	0	-inf	0	0	-inf	0	0	-inf	0	0	-inf	0	0	-inf	0	0	-inf	0	0	-inf	0	0	-inf	0	0	-inf	0	0	-inf	0	0	-inf	0	0	-inf	0	0	-inf	0	0	-inf	0	0	-inf	0	0	-inf	0	0	-inf	0	0	-inf	0	0	-inf	0	0	-inf	0	0	-inf	0	0	-inf	0	0	-inf	0	0	-inf	25	3	138.7950754473703	0	0	-inf	0	0	-inf	0	0	-inf	0	0	-inf	0	0	-inf	0	0	-inf	0	0	-inf	0	0	-inf	0	0	-inf	0	0	-inf	0	0	-inf	0	0	-inf	0	0	-inf	0	0	-inf	0	0	-inf	0	0	-inf	0	0	-inf	0	0	-inf	24	2	128.4521492452436	0	0	-inf	0	0	-inf	0	0	-inf	0	0	-inf	0	0	-inf	0	0	-inf	0	0	-inf	0	0	-inf	0	0	-inf	0	0	-inf	0	0	-inf	0	0	-inf	0	0	-inf	0	0	-inf	0	0	-inf	0	0	-inf	0	0	-inf	0	0	-inf	0	0	-inf	0	0	-inf	0	0	-inf	0	0	-inf	0	0	-inf	9	0	123.79732549299618	0	0	-inf	0	0	-inf	0	0	-inf	0	0	-inf	0	0	-inf	0	0	-inf	0	0	-inf	0	0	-inf	15	0	135.06298945038435	0	0	-inf	14	2	140.46900125063112	0	0	-inf	9	0	133.5428548747006	0	0	-inf	0	0	-inf	0	0	-inf	35	2	138.10561572362363	0	0	-inf	0	0	-inf	16	2	130.87062386807546	0	0	-inf	0	0	-inf	0	0	-inf	0	0	-inf	0	0	-inf	0	0	-inf	0	0	-inf	16	4	129.53762591074673	0	0	-inf	16	0	148.49516690946695	0	0	-inf	17	4	134.9182024123144	0	0	-inf	14	1	133.04710791197826	0	0	-inf	0	0	-inf	27	5	143.01020719691238	0	0	-inf	0	0	-inf	0	0	-inf	16	0	122.12536955498665	0	0	-inf	0	0	-inf	0	0	-inf	0	0	-inf	0	0	-inf	0	0	-inf	0	0	-inf	0	0	-inf	0	0	-inf	0	0	-inf	0	0	-inf	0	0	-inf	12	1	124.08692576794529	0	0	-inf	0	0	-inf	0	0	-inf	0	0	-inf	0	0	-inf	0	0	-inf	0	0	-inf	0	0	-inf	0	0	-inf	0	0	-inf	0	0	-inf	0	0	-inf	0	0	-inf	0	0	-inf	0	0	-inf	0	0	-inf	0	0	-inf	0	0	-inf	0	0	-inf	0	0	-inf	0	0	-inf	0	0	-inf	0	0	-inf	0	0	-inf	0	0	-inf	0	0	-inf	0	0	-inf	0	0	-inf	0	0	-inf	0	0	-inf	0	0	-inf	0	0	-inf	6	0	140.54344064730313	0	0	-inf	0	0	-inf	0	0	-inf	0	0	-inf	0	0	-inf	17	5	128.72444322980746	0	0	-inf	0	0	-inf	0	0	-inf	0	0	-inf	0	0	-inf	0	0	-inf	25	6	137.8278368653828	0	0	-inf	0	0	-inf	0	0	-inf	0	0	-inf	0	0	-inf	0	0	-inf	0	0	-inf	0	0	-inf	0	0	-inf	0	0	-inf	0	0	-inf	0	0	-inf	0	0	-inf	0	0	-inf	0	0	-inf	0	0	-inf	0	0	-inf	0	0	-inf	0	0	-inf	0	0	-inf	0	0	-inf	0	0	-inf	0	0	-inf	0	0	-inf	0	0	-inf	0	0	-inf	0	0	-inf	0	0	-inf	0	0	-inf	0	0	-inf	17	3	125.48243228123131	0	0	-inf	0	0	-inf	0	0	-inf	0	0	-inf	0	0	-inf	0	0	-inf	0	0	-inf	0	0	-inf	0	0	-inf	0	0	-inf	8	0	123.698927830427	0	0	-inf	0	0	-inf	0	0	-inf	0	0	-inf	0	0	-inf	0	0	-inf	0	0	-inf	0	0	-inf	0	0	-inf	0	0	-inf	0	0	-inf	0	0	-inf	0	0	-inf	0	0	-inf	0	0	-inf	0	0	-inf	0	0	-inf	0	0	-inf	0	0	-inf	0	0	-inf	0	0	-inf	0	0	-inf	0	0	-inf	0	0	-inf	9	3	125.59079826046978	0	0	-inf	7	0	146.6736394550876	0	0	-inf	0	0	-inf	0	0	-inf	0	0	-inf	0	0	-inf	0	0	-inf	0	0	-inf	0	0	-inf	0	0	-inf	0	0	-inf	0	0	-inf	0	0	-inf	0	0	-inf	0	0	-inf	0	0	-inf	0	0	-inf	0	0	-inf	0	0	-inf	0	0	-inf	0	0	-inf	0	0	-inf	0	0	-inf	0	0	-inf	0	0	-inf	0	0	-inf	0	0	-inf	0	0	-inf	0	0	-inf	0	0	-inf	0	0	-inf	0	0	-inf	0	0	-inf	0	0	-inf	0	0	-inf	0	0	-inf	0	0	-inf	0	0	-inf	0	0	-inf	0	0	-inf	0	0	-inf	0	0	-inf	0	0	-inf	0	0	-inf	0	0	-inf	0	0	-inf	0	0	-inf	0	0	-inf	0	0	-inf	0	0	-inf	0	0	-inf	0	0	-inf	0	0	-inf	0	0	-inf	0	0	-inf	0	0	-inf	0	0	-inf	0	0	-inf	0	0	-inf	0	0	-inf	0	0	-inf	0	0	-inf	0	0	-inf	0	0	-inf	0	0	-inf	0	0	-inf	0	0	-inf	0	0	-inf	0	0	-inf	0	0	-inf	0	0	-inf	0	0	-inf	0	0	-inf	0	0	-inf	0	0	-inf	0	0	-inf	0	0	-inf	0	0	-inf	0	0	-inf	0	0	-inf	0	0	-inf	0	0	-inf	0	0	-inf	0	0	-inf	0	0	-inf	0	0	-inf	0	0	-inf	0	0	-inf	0	0	-inf	0	0	-inf	0	0	-inf	0	0	-inf	0	0	-inf	0	0	-inf	0	0	-inf	0	0	-inf	0	0	-inf	0	0	-inf	0	0	-inf	0	0	-inf	0	0	-inf	0	0	-inf	0	0	-inf	0	0	-inf	0	0	-inf	0	0	-inf	0	0	-inf	0	0	-inf	0	0	-inf	0	0	-inf	0	0	-inf	0	0	-inf	0	0	-inf	0	0	-inf	0	0	-inf	0	0	-inf	0	0	-inf	0	0	-inf	0	0	-inf	0	0	-inf	0	0	-inf	0	0	-inf	0	0	-inf	0	0	-inf	0	0	-inf	0	0	-inf	0	0	-inf	0	0	-inf	0	0	-inf	0	0	-inf	0	0	-inf	0	0	-inf	0	0	-inf	0	0	-inf	0	0	-inf	0	0	-inf	0	0	-inf	0	0	-inf	0	0	-inf	0	0	-inf	0	0	-inf	0	0	-inf	0	0	-inf	0	0	-inf	0	0	-inf	0	0	-inf	0	0	-inf	0	0	-inf	0	0	-inf	0	0	-inf	0	0	-inf	0	0	-inf	0	0	-inf	0	0	-inf	0	0	-inf	0	0	-inf	0	0	-inf	0	0	-inf	0	0	-inf	0	0	-inf	0	0	-inf	0	0	-inf	0	0	-inf	0	0	-inf	0	0	-inf	0	0	-inf	0	0	-inf	0	0	-inf	0	0	-inf	0	0	-inf	0	0	-inf	0	0	-inf	0	0	-inf	0	0	-inf	0	0	-inf	0	0	-inf	0	0	-inf	0	0	-inf	0	0	-inf	0	0	-inf	0	0	-inf	0	0	-inf	0	0	-inf	0	0	-inf	0	0	-inf	0	0	-inf	0	0	-inf	0	0	-inf	0	0	-inf	0	0	-inf	0	0	-inf	0	0	-inf	0	0	-inf	0	0	-inf	0	0	-inf	0	0	-inf	0	0	-inf	0	0	-inf	0	0	-inf	0	0	-inf	0	0	-inf	0	0	-inf	0	0	-inf	0	0	-inf	0	0	-inf	0	0	-inf	0	0	-inf	0	0	-inf	0	0	-inf	0	0	-inf	0	0	-inf	0	0	-inf	0	0	-inf	0	0	-inf	0	0	-inf	0	0	-inf	0	0	-inf	0	0	-inf	0	0	-inf	0	0	-inf	0	0	-inf	0	0	-inf	0	0	-inf	0	0	-inf	0	0	-inf	0	0	-inf	0	0	-inf	0	0	-inf	0	0	-inf	0	0	-inf	0	0	-inf	0	0	-inf	0	0	-inf	0	0	-inf	0	0	-inf	0	0	-inf	0	0	-inf	0	0	-inf	0	0	-inf	0	0	-inf	0	0	-inf	0	0	-inf	0	0	-inf	0	0	-inf	0	0	-inf	0	0	-inf	0	0	-inf	0	0	-inf	0	0	-inf	0	0	-inf	0	0	-inf	0	0	-inf	0	0	-inf	0	0	-inf	0	0	-inf	0	0	-inf	0	0	-inf	0	0	-inf	0	0	-inf	0	0	-inf	0	0	-inf	0	0	-inf	0	0	-inf	0	0	-inf	0	0	-inf	0	0	-inf	0	0	-inf	0	0	-inf	0	0	-inf	0	0	-inf	0	0	-inf	0	0	-inf	0	0	-inf	0	0	-inf	0	0	-inf	0	0	-inf	0	0	-inf	0	0	-inf	0	0	-inf	0	0	-inf	0	0	-inf	0	0	-inf	0	0	-inf	0	0	-inf	0	0	-inf	0	0	-inf	species	Bacteroides finegoldii
483215	0	0	-inf	0	0	-inf	0	0	-inf	0	0	-inf	0	0	-inf	0	0	-inf	0	0	-inf	0	0	-inf	0	0	-inf	0	0	-inf	31	31	139.08374620879525	0	0	-inf	0	0	-inf	0	0	-inf	0	0	-inf	0	0	-inf	0	0	-inf	0	0	-inf	0	0	-inf	0	0	-inf	0	0	-inf	0	0	-inf	0	0	-inf	0	0	-inf	0	0	-inf	0	0	-inf	0	0	-inf	17	17	135.15580610398604	0	0	-inf	0	0	-inf	0	0	-inf	0	0	-inf	0	0	-inf	0	0	-inf	0	0	-inf	0	0	-inf	0	0	-inf	0	0	-inf	0	0	-inf	0	0	-inf	0	0	-inf	0	0	-inf	0	0	-inf	0	0	-inf	0	0	-inf	0	0	-inf	0	0	-inf	0	0	-inf	0	0	-inf	0	0	-inf	0	0	-inf	0	0	-inf	0	0	-inf	0	0	-inf	0	0	-inf	0	0	-inf	0	0	-inf	0	0	-inf	0	0	-inf	0	0	-inf	0	0	-inf	0	0	-inf	22	22	137.06906614017623	0	0	-inf	0	0	-inf	0	0	-inf	0	0	-inf	0	0	-inf	0	0	-inf	0	0	-inf	0	0	-inf	0	0	-inf	0	0	-inf	0	0	-inf	0	0	-inf	0	0	-inf	0	0	-inf	0	0	-inf	0	0	-inf	0	0	-inf	0	0	-inf	22	22	127.99325372208394	0	0	-inf	0	0	-inf	0	0	-inf	0	0	-inf	0	0	-inf	0	0	-inf	0	0	-inf	0	0	-inf	0	0	-inf	0	0	-inf	0	0	-inf	0	0	-inf	0	0	-inf	0	0	-inf	0	0	-inf	0	0	-inf	0	0	-inf	0	0	-inf	0	0	-inf	0	0	-inf	0	0	-inf	0	0	-inf	0	0	-inf	9	9	123.79732549299618	0	0	-inf	0	0	-inf	0	0	-inf	0	0	-inf	0	0	-inf	0	0	-inf	0	0	-inf	0	0	-inf	15	15	135.06298945038435	0	0	-inf	12	12	134.3380102756693	0	0	-inf	9	9	133.5428548747006	0	0	-inf	0	0	-inf	0	0	-inf	33	33	133.99572389351792	0	0	-inf	0	0	-inf	14	14	129.8521415635148	0	0	-inf	0	0	-inf	0	0	-inf	0	0	-inf	0	0	-inf	0	0	-inf	0	0	-inf	12	12	113.68887795930559	0	0	-inf	16	16	148.49516690946695	0	0	-inf	13	13	133.90509797237854	0	0	-inf	13	13	135.6036888424066	0	0	-inf	0	0	-inf	22	22	135.132750712692	0	0	-inf	0	0	-inf	0	0	-inf	16	16	122.12536955498665	0	0	-inf	0	0	-inf	0	0	-inf	0	0	-inf	0	0	-inf	0	0	-inf	0	0	-inf	0	0	-inf	0	0	-inf	0	0	-inf	0	0	-inf	0	0	-inf	11	11	121.64028265594031	0	0	-inf	0	0	-inf	0	0	-inf	0	0	-inf	0	0	-inf	0	0	-inf	0	0	-inf	0	0	-inf	0	0	-inf	0	0	-inf	0	0	-inf	0	0	-inf	0	0	-inf	0	0	-inf	0	0	-inf	0	0	-inf	0	0	-inf	0	0	-inf	0	0	-inf	0	0	-inf	0	0	-inf	0	0	-inf	0	0	-inf	0	0	-inf	0	0	-inf	0	0	-inf	0	0	-inf	0	0	-inf	0	0	-inf	0	0	-inf	0	0	-inf	0	0	-inf	6	6	140.54344064730313	0	0	-inf	0	0	-inf	0	0	-inf	0	0	-inf	0	0	-inf	12	12	126.50059522291137	0	0	-inf	0	0	-inf	0	0	-inf	0	0	-inf	0	0	-inf	0	0	-inf	19	19	132.98323792032943	0	0	-inf	0	0	-inf	0	0	-inf	0	0	-inf	0	0	-inf	0	0	-inf	0	0	-inf	0	0	-inf	0	0	-inf	0	0	-inf	0	0	-inf	0	0	-inf	0	0	-inf	0	0	-inf	0	0	-inf	0	0	-inf	0	0	-inf	0	0	-inf	0	0	-inf	0	0	-inf	0	0	-inf	0	0	-inf	0	0	-inf	0	0	-inf	0	0	-inf	0	0	-inf	0	0	-inf	0	0	-inf	0	0	-inf	0	0	-inf	14	14	118.57551973994714	0	0	-inf	0	0	-inf	0	0	-inf	0	0	-inf	0	0	-inf	0	0	-inf	0	0	-inf	0	0	-inf	0	0	-inf	0	0	-inf	8	8	123.698927830427	0	0	-inf	0	0	-inf	0	0	-inf	0	0	-inf	0	0	-inf	0	0	-inf	0	0	-inf	0	0	-inf	0	0	-inf	0	0	-inf	0	0	-inf	0	0	-inf	0	0	-inf	0	0	-inf	0	0	-inf	0	0	-inf	0	0	-inf	0	0	-inf	0	0	-inf	0	0	-inf	0	0	-inf	0	0	-inf	0	0	-inf	0	0	-inf	6	6	121.05286405737134	0	0	-inf	7	7	146.6736394550876	0	0	-inf	0	0	-inf	0	0	-inf	0	0	-inf	0	0	-inf	0	0	-inf	0	0	-inf	0	0	-inf	0	0	-inf	0	0	-inf	0	0	-inf	0	0	-inf	0	0	-inf	0	0	-inf	0	0	-inf	0	0	-inf	0	0	-inf	0	0	-inf	0	0	-inf	0	0	-inf	0	0	-inf	0	0	-inf	0	0	-inf	0	0	-inf	0	0	-inf	0	0	-inf	0	0	-inf	0	0	-inf	0	0	-inf	0	0	-inf	0	0	-inf	0	0	-inf	0	0	-inf	0	0	-inf	0	0	-inf	0	0	-inf	0	0	-inf	0	0	-inf	0	0	-inf	0	0	-inf	0	0	-inf	0	0	-inf	0	0	-inf	0	0	-inf	0	0	-inf	0	0	-inf	0	0	-inf	0	0	-inf	0	0	-inf	0	0	-inf	0	0	-inf	0	0	-inf	0	0	-inf	0	0	-inf	0	0	-inf	0	0	-inf	0	0	-inf	0	0	-inf	0	0	-inf	0	0	-inf	0	0	-inf	0	0	-inf	0	0	-inf	0	0	-inf	0	0	-inf	0	0	-inf	0	0	-inf	0	0	-inf	0	0	-inf	0	0	-inf	0	0	-inf	0	0	-inf	0	0	-inf	0	0	-inf	0	0	-inf	0	0	-inf	0	0	-inf	0	0	-inf	0	0	-inf	0	0	-inf	0	0	-inf	0	0	-inf	0	0	-inf	0	0	-inf	0	0	-inf	0	0	-inf	0	0	-inf	0	0	-inf	0	0	-inf	0	0	-inf	0	0	-inf	0	0	-inf	0	0	-inf	0	0	-inf	0	0	-inf	0	0	-inf	0	0	-inf	0	0	-inf	0	0	-inf	0	0	-inf	0	0	-inf	0	0	-inf	0	0	-inf	0	0	-inf	0	0	-inf	0	0	-inf	0	0	-inf	0	0	-inf	0	0	-inf	0	0	-inf	0	0	-inf	0	0	-inf	0	0	-inf	0	0	-inf	0	0	-inf	0	0	-inf	0	0	-inf	0	0	-inf	0	0	-inf	0	0	-inf	0	0	-inf	0	0	-inf	0	0	-inf	0	0	-inf	0	0	-inf	0	0	-inf	0	0	-inf	0	0	-inf	0	0	-inf	0	0	-inf	0	0	-inf	0	0	-inf	0	0	-inf	0	0	-inf	0	0	-inf	0	0	-inf	0	0	-inf	0	0	-inf	0	0	-inf	0	0	-inf	0	0	-inf	0	0	-inf	0	0	-inf	0	0	-inf	0	0	-inf	0	0	-inf	0	0	-inf	0	0	-inf	0	0	-inf	0	0	-inf	0	0	-inf	0	0	-inf	0	0	-inf	0	0	-inf	0	0	-inf	0	0	-inf	0	0	-inf	0	0	-inf	0	0	-inf	0	0	-inf	0	0	-inf	0	0	-inf	0	0	-inf	0	0	-inf	0	0	-inf	0	0	-inf	0	0	-inf	0	0	-inf	0	0	-inf	0	0	-inf	0	0	-inf	0	0	-inf	0	0	-inf	0	0	-inf	0	0	-inf	0	0	-inf	0	0	-inf	0	0	-inf	0	0	-inf	0	0	-inf	0	0	-inf	0	0	-inf	0	0	-inf	0	0	-inf	0	0	-inf	0	0	-inf	0	0	-inf	0	0	-inf	0	0	-inf	0	0	-inf	0	0	-inf	0	0	-inf	0	0	-inf	0	0	-inf	0	0	-inf	0	0	-inf	0	0	-inf	0	0	-inf	0	0	-inf	0	0	-inf	0	0	-inf	0	0	-inf	0	0	-inf	0	0	-inf	0	0	-inf	0	0	-inf	0	0	-inf	0	0	-inf	0	0	-inf	0	0	-inf	0	0	-inf	0	0	-inf	0	0	-inf	0	0	-inf	0	0	-inf	0	0	-inf	0	0	-inf	0	0	-inf	0	0	-inf	0	0	-inf	0	0	-inf	0	0	-inf	0	0	-inf	0	0	-inf	0	0	-inf	0	0	-inf	0	0	-inf	0	0	-inf	0	0	-inf	0	0	-inf	0	0	-inf	0	0	-inf	0	0	-inf	0	0	-inf	0	0	-inf	0	0	-inf	0	0	-inf	0	0	-inf	0	0	-inf	0	0	-inf	0	0	-inf	0	0	-inf	0	0	-inf	0	0	-inf	0	0	-inf	0	0	-inf	0	0	-inf	0	0	-inf	0	0	-inf	0	0	-inf	0	0	-inf	0	0	-inf	0	0	-inf	0	0	-inf	0	0	-inf	0	0	-inf	0	0	-inf	0	0	-inf	0	0	-inf	0	0	-inf	0	0	-inf	0	0	-inf	0	0	-inf	0	0	-inf	0	0	-inf	0	0	-inf	0	0	-inf	0	0	-inf	0	0	-inf	0	0	-inf	0	0	-inf	0	0	-inf	0	0	-inf	0	0	-inf	0	0	-inf	0	0	-inf	0	0	-inf	0	0	-inf	0	0	-inf	0	0	-inf	0	0	-inf	0	0	-inf	0	0	-inf	0	0	-inf	0	0	-inf	strain	Bacteroides finegoldii DSM 17565
371601	112052	105924	173.1091521958474	5777	5601	131.37642874982882	24912	24106	156.48200215290998	4907	4773	136.93528603837603	9481	9390	146.11909725844168	2778	2676	149.62727248671393	31825	30811	152.88039659319773	1199	946	136.42521245788592	12584	12329	148.32731096658617	3071	2983	130.47136676233183	11239	11064	158.88308510809267	2453	2337	139.40735596006652	2406	2122	129.67932302629362	17616	17321	155.1654847849245	540	540	144.86688797754977	10941	10654	148.06064696825283	7771	7615	118.2075628858685	9456	8991	155.46022940878692	23234	22838	155.88778337050974	5411	5340	142.33920441769294	595	393	110.85186864022137	4987	4889	136.26049975419346	2044	1954	151.72747957546258	12139	11951	126.18293837317869	19381	19120	148.65720647924473	10726	10575	155.93108440721755	22391	22211	167.67436873998435	2674	2556	132.79519497688528	1976	1940	146.11289354675796	4930	4809	141.56040407610874	7182	7038	149.10131732442352	1944	587	137.59355883767296	2741	2657	124.81954255917186	18327	17910	151.78404162204598	4900	4854	137.53954478630467	17111	16469	156.03780994354437	3931	3267	113.74357099852844	41199	40027	154.54775586413336	3507	3363	117.16550868633168	15104	14768	137.6781428068063	984	940	96.68056365900915	1997	1886	125.84232267500215	109161	107382	155.82600035469952	9791	8557	128.89603271591233	2229	2103	113.3333559753104	61557	60278	143.50961543194336	591	533	148.73914139803725	1559	1444	143.76995638417682	15419	14841	157.66405509448336	27466	26033	154.94526772801453	28881	28433	158.15641224024432	82030	80989	162.30238352847195	71946	70290	156.31464475883382	13232	13029	138.92267792402097	1465	1408	140.56959548502803	12353	12174	150.9147229084155	16956	16695	153.66086786395252	3284	3208	143.70775777551773	2918	2817	146.11198421905527	8353	8059	124.99133493562425	58462	57413	144.2609245630634	1431	1384	128.37658890885808	10813	10483	144.56762108549896	4102	4047	142.67760493840098	1661	1580	128.60725267992507	1767	1642	132.46646545839678	3627	3488	123.49811193070445	1561	1503	149.5314608274361	7285	7086	152.93963328413906	7340	7105	134.57152416852276	26350	25320	157.12433033888485	7650	7479	134.08915506806784	10589	10436	151.41325093216327	3019	2908	153.60608343551374	7590	7540	124.49658624685436	3251	3155	154.49643311046458	6460	6337	129.21429927424495	42183	41975	167.27297819694232	3651	3623	116.25941714832062	4029	3860	139.10049677141245	11994	11765	131.7771108554365	25441	24909	148.91263666003707	3838	3350	133.48775228825497	2524	2449	141.52051567212976	1664	1598	131.19282898192196	22209	21479	151.8120588934896	24623	24453	155.7479847261413	13390	13158	165.4297676940931	5892	5795	156.92339537676452	9838	9540	162.9328902080222	36693	36569	170.04762255978065	6571	6396	157.01501763959342	2668	2576	117.116732717545	5671	5404	137.05284766153696	66509	65025	159.18869598161098	4372	4359	119.52674523253695	1519	1430	142.88755373328794	11929	11260	153.98469564119824	20056	19728	154.76932546139403	11441	11025	160.41143414456698	5297	5146	126.74403929329279	70173	68026	168.0373495109691	11976	11631	145.89440090390016	8012	7894	137.99826765109722	46677	46289	169.8308365745333	87041	86209	167.51667586058008	5313	5267	136.70503458030348	34839	34683	169.49967741834016	1313	1257	127.55402592901048	23374	22973	151.99916237331485	5537	5471	142.0616947584224	6733	6647	153.37801401233259	13334	13148	153.35482185568543	7478	7328	151.8972282077614	4910	4690	139.84517895409348	9600	9391	152.17137308466303	8256	7984	138.89542532540793	20905	20602	158.19318977805696	6986	6846	144.71969657667086	7904	7721	136.93619325108173	10483	10309	156.3189190775121	11044	10703	140.10117815140185	15636	15310	142.16299109586262	6993	6854	140.87150181058368	1130	1054	123.69429465213011	2729	2658	138.05666198297644	5066	4962	137.81550034236076	3685	3619	135.1762329242533	55075	53666	166.55067784580817	25910	25240	158.02479264656196	3422	3204	150.57303456842294	9266	9102	147.90034553335272	16957	16739	154.11258423031393	3259	2766	134.61351896857946	4259	4119	135.4844340723316	3475	3360	128.54639810362258	9410	9238	148.9945671046272	21310	20942	140.257705680249	960	951	129.4670998687188	12825	12542	154.3157421879847	58536	57724	158.19746597445487	9893	9639	145.64204712923282	116895	110760	172.12990408551548	1802	1777	141.98714287696507	2320	2273	149.21059238615828	2895	2729	142.96343978803438	2549	2498	125.29326158334074	10391	10088	119.37273518479101	9018	8441	149.35804341181822	2693	2664	136.17545409254345	4211	4191	121.71400875749063	750	731	121.14398671652506	27580	26981	157.6333734215601	6504	5975	127.72533776154546	5461	5363	130.07305497000362	6948	6396	140.46428516023505	4069	3922	102.38780255308116	1307	1149	125.33390196338911	16338	15641	148.53318055373623	9613	9412	143.47647010037096	2423	2357	138.78682918570783	22380	21896	158.2717215396951	3133	3110	98.5443049292187	53012	50014	162.48550047152415	36639	36093	154.7567167928707	7479	6934	145.14922967006137	12719	12052	160.93150125800884	4339	4275	139.58200108091467	4294	4214	114.94725894770069	21482	21202	166.81758392130598	35558	35032	154.0377624911775	2749	2592	157.8325507617133	4089	3915	129.64817182366605	15602	15404	165.4532809617669	5751	5531	132.9774626068523	26210	25704	163.27043937500721	46457	45584	154.32836216102515	6085	5876	154.70429957215822	10460	9852	137.6545016888412	27430	26805	148.29062722539553	1120	1112	132.54659459623363	1845	1523	126.41490721784557	1297	1216	130.02195114852	6100	4928	137.87565373577766	55002	53898	159.77452590765137	14139	13756	138.5233936116182	69609	68951	165.68113930288692	12750	12452	136.2361420544971	19311	18787	157.59499001531304	6970	6918	133.02657683997322	3880	3810	146.42938248181434	9653	9132	145.30971424623374	6375	6260	126.66795082546554	21	21	130.8269636075327	6574	6482	139.5962980489942	3860	3401	119.72203910022961	9150	8946	139.49672717244866	4991	4788	135.69524456555922	3574	3497	127.16305765682353	6138	5869	137.72640186699286	3129	2941	132.97838552812988	1643	1349	111.83125300357366	4095	3938	144.6437379181774	1977	1923	119.26113444494469	2556	2494	126.04168628074667	46049	44882	155.74641866916727	3577	3415	150.98832006511657	2909	2603	123.16433592291582	208	186	139.90135763678794	7264	6979	108.8626153824347	396204	390841	162.345650438093	3667	3616	129.06162266861602	8194	8051	158.79417610952805	9643	9509	153.7693199436062	4853	4606	134.7990122169256	16973	15424	153.3825384321541	4882	4735	151.92605963079964	2423	2217	126.60552246059939	10829	10690	140.84803044170064	3980	3939	114.46691113313511	2530	2414	126.6153667647009	5069	5044	121.23280779047349	5690	5555	130.83445592399153	12763	12549	156.25050356438183	3923	3861	159.37170781936044	18144	17816	149.47373059307495	51697	48724	163.62550561079314	11849	10776	146.22008182297412	2162	2101	147.91593311124777	4557	4443	108.91328656019509	284	275	151.62376451075883	24256	23822	156.21060225158166	1881	1821	130.18394122216725	1212	1189	98.75528620878259	4271	4174	123.246701685061	5107	5042	122.04458074747986	29678	29098	152.73765680826776	6200	5769	153.55035117665997	3059	2972	135.95420412952183	2402	2203	120.49298594714907	1602	1552	130.16624590629183	45405	44078	160.9765859333907	165760	163302	159.28148760726899	5593	5463	147.79991896369162	58127	57805	170.24413351693963	90927	89267	156.81321861732263	3158	2662	140.8655803857914	4443	4162	139.02589611588832	14479	14137	154.60139255392193	16368	16184	153.03764553961312	22123	21873	152.6132169121181	2004	1797	124.9638495124709	1992	1952	138.35567902989334	23062	22756	154.83296764187574	2533	2286	126.51165921200403	28896	28249	154.02258265503684	4740	4707	129.1282485562841	8125	7980	115.41961215975606	1770	1694	141.53534907142028	12254	12094	149.28736877043778	5140	4998	150.48729703840422	8217	7266	106.93824095218491	23348	22789	158.92197659265983	3014	2617	128.7654494525559	4006	3944	159.23351175134206	4863	4454	150.72211600404688	33934	33239	155.9021084665	14927	14601	159.40901657709492	40682	40176	152.23505388027496	3097	3005	152.97663759188535	3222	3112	147.14073589887767	15950	15763	152.93025520959685	38563	37895	151.9898734216312	114853	112978	152.5101307740882	6969	6753	143.71287071675826	55000	53910	158.73991201989	333	307	111.35685193441307	5677	5578	118.82620527670258	0	0	-inf	0	0	-inf	0	0	-inf	12	12	80.36388825468529	0	0	-inf	23	23	122.66265210009728	13	13	105.44669716333243	6	6	62.474963685453176	0	0	-inf	0	0	-inf	0	0	-inf	0	0	-inf	7	7	112.37378282686656	6	6	49.92729912554577	25	25	122.14581130921992	9	9	108.68188154667713	11	11	68.39104692573022	0	0	-inf	7	7	61.104107856074585	7	7	105.93127157538564	6	6	54.84467143351798	0	0	-inf	0	0	-inf	0	0	-inf	8	8	129.3077596260727	0	0	-inf	0	0	-inf	0	0	-inf	21	21	91.91663061716396	14	14	95.71544546052002	16	16	104.943200644196	14	14	103.49077873150766	0	0	-inf	0	0	-inf	0	0	-inf	20	20	72.40372200301881	8	8	81.47609452660753	0	0	-inf	23	23	82.93296915858829	12	12	117.4735283617194	8	8	165.22649421405163	0	0	-inf	0	0	-inf	0	0	-inf	0	0	-inf	0	0	-inf	8	8	75.13638149938092	85	85	131.81196443050771	53	53	140.9677953544057	36	36	145.53137571803612	10	10	143.27265915587176	26	26	77.66170264895166	0	0	-inf	9	9	95.84291005780547	39	39	122.68210652942244	21	21	106.20322602063133	0	0	-inf	0	0	-inf	25	25	110.68229686120004	0	0	-inf	11	11	133.22115769093148	0	0	-inf	0	0	-inf	0	0	-inf	11	11	130.45505611069527	0	0	-inf	12	12	95.42824520266308	14	14	95.55828642956651	6	6	90.58422487048608	0	0	-inf	0	0	-inf	0	0	-inf	0	0	-inf	0	0	-inf	10	10	117.18031432939458	33	33	72.46173259672446	6	6	105.7653064900823	0	0	-inf	6	6	101.27780706283984	7	7	57.49103856771445	7	7	102.98819423308784	0	0	-inf	6	6	89.60037766523239	0	0	-inf	0	0	-inf	56	56	114.7496323989766	10	10	71.27820011718495	0	0	-inf	7	7	88.49366424102148	20	20	89.66841411206217	14	14	56.84871397419712	17	17	100.27511975122633	0	0	-inf	13	13	113.1245322158089	0	0	-inf	8	8	107.95438539391051	0	0	-inf	0	0	-inf	0	0	-inf	9	9	91.23307384345675	0	0	-inf	0	0	-inf	0	0	-inf	11	11	90.30390192092759	0	0	-inf	0	0	-inf	16	16	115.75647993677137	7	7	83.19638029927388	0	0	-inf	0	0	-inf	0	0	-inf	27	27	65.40109115829219	7	7	97.2440140844838	12	12	110.77301139749146	11	11	126.03299278394806	0	0	-inf	0	0	-inf	0	0	-inf	16	16	113.45257867929352	0	0	-inf	8	8	104.5868508205628	26	26	66.51991229891047	20	20	83.19633471806355	0	0	-inf	0	0	-inf	0	0	-inf	9	9	115.87218367782293	0	0	-inf	0	0	-inf	8	8	87.69149913044623	0	0	-inf	9	9	126.09484600724427	0	0	-inf	0	0	-inf	18	18	116.25798431908122	10	10	79.1871292363767	0	0	-inf	18	18	93.2262602275147	0	0	-inf	0	0	-inf	14	14	94.96472374562993	0	0	-inf	0	0	-inf	6	6	112.1564795096655	6	6	69.96671285780414	16	10	101.62404642389151	0	0	-inf	10	10	82.09103581081908	8	8	75.95073594509515	20	20	123.74827460871573	0	0	-inf	0	0	-inf	10	10	95.47414850335494	0	0	-inf	13	13	105.51222080527181	0	0	-inf	12	12	85.58452249629717	0	0	-inf	0	0	-inf	0	0	-inf	14	14	126.68060013574309	10	10	57.13585416149063	22	22	57.02696537087763	0	0	-inf	0	0	-inf	0	0	-inf	0	0	-inf	0	0	-inf	17	17	125.37845785701849	0	0	-inf	0	0	-inf	0	0	-inf	8	8	72.26403728836607	8	8	123.76296579582414	28	28	137.3489574246008	7	7	72.84195206880028	0	0	-inf	0	0	-inf	0	0	-inf	8	8	118.45622960157785	0	0	-inf	51	51	67.05552530659678	20	20	84.31050323194124	0	0	-inf	0	0	-inf	9	9	64.3251768448039	0	0	-inf	27	27	62.45831894091471	136	136	124.21381908873478	0	0	-inf	0	0	-inf	0	0	-inf	9	9	105.58253998300607	7	7	69.85754126238874	10	10	51.51280142563755	8	8	83.55506302205742	0	0	-inf	0	0	-inf	9	9	95.44881542843872	16	16	119.89597301384346	6	6	83.49962550626736	7	7	64.41185522790111	0	0	-inf	22	22	89.2198140428364	8	8	68.06766358652644	0	0	-inf	18	18	97.06525517918985	9	9	67.05373882055727	196	196	95.38616533104162	0	0	-inf	8	8	85.19947025224839	20	20	99.14037083507996	20	20	85.78741078769454	18	18	101.05847695652083	16	16	58.98581643130808	10	10	72.81616233004756	8	8	71.62640328498857	12	12	125.40255042509763	6	6	83.28417108105263	0	0	-inf	0	0	-inf	0	0	-inf	0	0	-inf	16	16	89.1994970053107	18	18	88.0429275886986	8	8	81.52711418928072	9	9	100.22706430831592	14	14	114.84466713768239	23	23	70.54414041503259	10	10	105.82068603029626	0	0	-inf	18	18	77.50608468219977	14	14	97.73126636332407	15	15	68.97435660541097	26	26	67.01954261217952	0	0	-inf	0	0	-inf	7	7	66.684309653823	0	0	-inf	23	23	72.2366305608015	14	14	84.60423407999008	27	27	95.95388048865377	6	6	101.82574920951244	9	9	64.46393911746758	0	0	-inf	0	0	-inf	0	0	-inf	0	0	-inf	9	9	80.59730425508006	70	70	88.29012503967165	17	17	85.06079077058085	9	9	69.8760810409737	0	0	-inf	0	0	-inf	0	0	-inf	23	23	130.69988062817512	0	0	-inf	0	0	-inf	6	6	42.633056328703965	0	0	-inf	7	7	82.53198300696214	8	8	113.51970631980146	0	0	-inf	0	0	-inf	0	0	-inf	0	0	-inf	0	0	-inf	0	0	-inf	0	0	-inf	16	16	111.73991598817678	24	24	99.10028707060741	0	0	-inf	0	0	-inf	0	0	-inf	0	0	-inf	14	14	91.53738487966389	0	0	-inf	0	0	-inf	6	6	67.07494625071202	10	10	114.23012750329463	0	0	-inf	27	27	116.80610589495366	species	Bacteroides xylanisolvens
657309	6128	6128	157.81913520921742	176	176	122.8886208724318	806	806	146.66918588105375	134	134	121.18670425866684	91	91	135.46890519923215	102	102	141.5560999717332	1014	1014	143.10813614207072	253	253	127.95916055091469	255	255	112.88858025608597	88	88	127.92895339039858	175	175	129.13099277847274	116	116	131.3819405485724	284	284	129.06238978808682	295	295	138.93846244562332	0	0	-inf	287	287	140.17291950873437	156	156	128.93342852793933	465	465	152.38731998660552	396	396	137.04720585896757	71	71	109.35047335428605	202	202	111.67641355857467	98	98	132.66921707452835	90	90	137.6371073144496	188	188	141.38230503766474	261	261	140.02301233004576	151	151	137.93491123168354	180	180	146.98466277664664	118	118	127.26474469484918	36	36	131.43729408339044	121	121	124.81099860798402	144	144	132.9182470514717	1357	1357	139.08455027190652	84	84	122.5101275544841	417	417	136.55983047935143	46	46	121.29457562791836	642	642	132.4008468290059	664	664	137.1909732298428	1172	1172	136.68707322842766	144	144	108.80540199784225	336	336	103.1639893851903	44	44	96.18967406634043	111	111	82.43310151270222	1779	1779	142.14567648972428	1234	1234	127.66082797234688	126	126	97.65258900348663	1279	1279	123.49465696664696	58	58	117.12145567131552	115	115	127.47586287761264	578	578	134.36858124898856	1433	1433	144.01340919354476	448	448	132.3892316671326	1041	1041	137.58550629901342	1656	1656	147.10754030117542	203	203	118.9613045527776	57	57	137.91744504129377	179	179	137.04454200779364	261	261	130.55360631712696	76	76	110.09372037041824	101	101	122.21343554172043	294	294	114.00853337482913	1049	1049	127.36191746592463	47	47	141.6510415253485	330	330	125.06524307625169	55	55	118.1959696209374	81	81	95.73195465416089	125	125	141.33672607180046	139	139	125.52723303489465	58	58	134.06433254610118	199	199	132.3596399385874	235	235	125.79323124507376	1030	1030	133.5922061628739	171	171	121.73573636602288	153	153	138.74761889790645	111	111	136.65605522328795	50	50	145.43973269545825	96	96	112.25150020443304	123	123	132.42524077485788	208	208	145.0479530231856	28	28	76.50936317631849	169	169	127.06208960941592	229	229	131.25062515807124	532	532	126.42626656441514	488	488	133.71522986992576	75	75	136.18534959664842	66	66	115.95295221265309	730	730	137.92455290019257	170	170	104.05387423466993	232	232	151.27666122330763	97	97	144.1948089310669	298	298	152.15870701838762	124	124	141.5728848218712	175	175	143.4672567029444	92	92	135.12811475985438	267	267	100.34905831920078	1484	1484	136.02845002377097	13	13	125.362783228006	89	89	134.47257629738385	669	669	131.8665489522265	328	328	133.157018058012	416	416	121.74805385822295	151	151	111.48670411374295	2147	2147	148.83504500008462	345	345	136.74029711000574	118	118	134.50615232591838	388	388	137.29131165635437	832	832	141.57672359659242	46	46	138.89404324853226	156	156	148.43622713459635	56	56	93.96478629544632	401	401	141.4554008016755	66	66	137.49676471390697	86	86	119.40057895796404	186	186	140.79800936278818	150	150	134.6370928450936	220	220	139.40259850320956	209	209	119.53485797113458	272	272	129.74496561838316	303	303	146.73346421439433	140	140	137.43002351162332	183	183	116.74790819692952	174	174	136.31895786333672	341	341	120.52195041012861	326	326	131.66901221806867	139	139	118.04657870643422	76	76	127.19582887707242	71	71	128.67144650425564	104	104	136.8339425443177	66	66	112.033277963134	1409	1409	150.2179566770534	670	670	138.6560292488569	218	218	132.67329398382847	164	164	119.1417494082472	218	218	141.41086346846203	493	493	126.65265829645855	140	140	124.06974830182969	115	115	128.20119759757998	172	172	131.3468158502916	368	368	121.50437401919997	9	9	105.07596971151006	283	283	147.83383618622068	812	812	141.07660487121782	254	254	118.40694756176596	6135	6135	158.58170652069833	25	25	107.89443075002998	47	47	132.76794065499803	166	166	128.2235236155685	51	51	78.66558306279548	303	303	112.8797126335389	577	577	128.05951808732354	29	29	109.69363106794944	20	20	128.37915761818869	19	19	133.899259683597	599	599	142.99928212877705	529	529	130.3697815897118	98	98	108.00751393711862	552	552	132.92754896581695	147	147	114.69784928525131	158	158	129.2602665466385	697	697	115.35331298515281	201	201	131.60550206950327	66	66	123.54164905827521	484	484	133.97547948407296	23	23	108.28975509694114	2998	2998	139.72103387684345	546	546	124.39970277440317	545	545	130.52483986957034	667	667	131.9953106539115	64	64	133.0253443976701	80	80	123.99863767307565	280	280	133.90241365289233	526	526	135.66419119411276	157	157	136.42082667544238	174	174	144.98503603508092	198	198	131.31207966600633	220	220	133.38690088143528	506	506	142.85597086452847	873	873	139.0478749709848	209	209	156.8262416669835	608	608	124.00139277988417	625	625	127.42805294713672	8	8	67.02023783450196	322	322	131.41170478268904	81	81	141.11962909472632	1172	1172	138.57649751868854	1104	1104	135.5995489427799	383	383	136.14195944683905	658	658	139.5467539107945	298	298	135.79874721283048	524	524	143.5886956007304	52	52	136.6256050165373	70	70	121.15488227970748	521	521	131.5138731930539	115	115	136.94128289887936	0	0	-inf	92	92	127.06320616134126	459	459	127.52354312424842	204	204	129.1934669490532	203	203	111.79143196837826	77	77	115.75637389340834	269	269	122.34620804709769	188	188	124.5172028896597	294	294	98.88192799756432	157	157	128.55762171070748	54	54	128.78289300492656	62	62	112.14346559709438	1167	1167	119.6939938228772	162	162	132.4368827406491	306	306	132.09308102609552	22	22	101.40387165810996	285	285	101.27355135897444	5363	5363	148.23301037331262	51	51	118.78375466802413	143	143	148.90418401903753	134	134	139.3839026895436	247	247	128.6864441476975	1549	1549	142.46003097046875	147	147	126.18760679838053	206	206	130.0448833286573	139	139	132.5938475984411	41	41	93.01662659559953	116	116	117.88142078334008	25	25	152.29109577671807	135	135	136.78034262708752	214	214	139.02890479582754	62	62	115.87735011098205	328	328	128.0864520494577	2973	2973	155.7760421811391	1073	1073	134.48878044958553	61	61	118.53639492625828	114	114	96.37297954731393	9	9	98.02321520472155	434	434	141.19437273943504	60	60	126.37305272241811	23	23	82.9662449692789	97	97	107.34264920952101	65	65	96.30929787942542	580	580	142.8142051499694	431	431	135.87119968136997	87	87	132.77523881121394	199	199	90.24964129930434	50	50	148.13425732410386	1327	1327	148.68152225330985	2458	2458	144.46902048476156	130	130	115.70571965254764	322	322	144.72139682286965	1660	1660	137.11688726351986	496	496	133.35957202240434	281	281	119.95422471347872	342	342	132.83222084267942	184	184	140.7094480686175	250	250	130.78552761443274	207	207	102.57999131712842	40	40	114.06415771483977	306	306	145.18947911734364	247	247	129.5134760130268	647	647	144.38016018471163	33	33	132.46258522997596	145	145	138.73907457746915	76	76	132.39324421659987	160	160	142.39866213845505	142	142	141.68719404463963	951	951	128.6658237060944	559	559	144.95015062545446	397	397	118.1164970370851	62	62	138.06405343492924	409	409	129.38127098486487	695	695	134.85304554470653	326	326	147.91629176306148	506	506	134.83997904134083	92	92	135.8865832929973	110	110	132.92951338058205	187	187	132.02848270879	668	668	131.48788407434864	1875	1875	141.30581594070495	216	216	130.1675934507701	1090	1090	144.3092576725227	26	26	76.83237912505018	99	99	110.49797347878282	0	0	-inf	0	0	-inf	0	0	-inf	0	0	-inf	0	0	-inf	0	0	-inf	0	0	-inf	0	0	-inf	0	0	-inf	0	0	-inf	0	0	-inf	0	0	-inf	0	0	-inf	0	0	-inf	0	0	-inf	0	0	-inf	0	0	-inf	0	0	-inf	0	0	-inf	0	0	-inf	0	0	-inf	0	0	-inf	0	0	-inf	0	0	-inf	0	0	-inf	0	0	-inf	0	0	-inf	0	0	-inf	0	0	-inf	0	0	-inf	0	0	-inf	0	0	-inf	0	0	-inf	0	0	-inf	0	0	-inf	0	0	-inf	0	0	-inf	0	0	-inf	0	0	-inf	0	0	-inf	0	0	-inf	0	0	-inf	0	0	-inf	0	0	-inf	0	0	-inf	0	0	-inf	0	0	-inf	0	0	-inf	0	0	-inf	0	0	-inf	0	0	-inf	0	0	-inf	0	0	-inf	0	0	-inf	0	0	-inf	0	0	-inf	0	0	-inf	0	0	-inf	0	0	-inf	0	0	-inf	0	0	-inf	0	0	-inf	0	0	-inf	0	0	-inf	0	0	-inf	0	0	-inf	0	0	-inf	0	0	-inf	0	0	-inf	0	0	-inf	0	0	-inf	0	0	-inf	0	0	-inf	0	0	-inf	0	0	-inf	0	0	-inf	0	0	-inf	0	0	-inf	0	0	-inf	0	0	-inf	0	0	-inf	0	0	-inf	0	0	-inf	0	0	-inf	0	0	-inf	0	0	-inf	0	0	-inf	0	0	-inf	0	0	-inf	0	0	-inf	0	0	-inf	0	0	-inf	0	0	-inf	0	0	-inf	0	0	-inf	0	0	-inf	0	0	-inf	0	0	-inf	0	0	-inf	0	0	-inf	0	0	-inf	0	0	-inf	0	0	-inf	0	0	-inf	0	0	-inf	0	0	-inf	0	0	-inf	0	0	-inf	0	0	-inf	0	0	-inf	0	0	-inf	0	0	-inf	0	0	-inf	0	0	-inf	0	0	-inf	0	0	-inf	0	0	-inf	0	0	-inf	0	0	-inf	0	0	-inf	0	0	-inf	0	0	-inf	0	0	-inf	0	0	-inf	0	0	-inf	0	0	-inf	0	0	-inf	0	0	-inf	0	0	-inf	0	0	-inf	0	0	-inf	0	0	-inf	0	0	-inf	0	0	-inf	0	0	-inf	0	0	-inf	0	0	-inf	0	0	-inf	0	0	-inf	0	0	-inf	0	0	-inf	0	0	-inf	0	0	-inf	0	0	-inf	0	0	-inf	6	6	106.42861694952073	0	0	-inf	0	0	-inf	0	0	-inf	0	0	-inf	0	0	-inf	0	0	-inf	0	0	-inf	0	0	-inf	0	0	-inf	0	0	-inf	0	0	-inf	0	0	-inf	0	0	-inf	0	0	-inf	0	0	-inf	0	0	-inf	0	0	-inf	0	0	-inf	0	0	-inf	0	0	-inf	0	0	-inf	0	0	-inf	0	0	-inf	0	0	-inf	0	0	-inf	0	0	-inf	0	0	-inf	0	0	-inf	0	0	-inf	0	0	-inf	0	0	-inf	0	0	-inf	0	0	-inf	0	0	-inf	0	0	-inf	0	0	-inf	0	0	-inf	0	0	-inf	0	0	-inf	0	0	-inf	0	0	-inf	0	0	-inf	0	0	-inf	0	0	-inf	0	0	-inf	0	0	-inf	0	0	-inf	0	0	-inf	0	0	-inf	0	0	-inf	0	0	-inf	0	0	-inf	0	0	-inf	0	0	-inf	0	0	-inf	0	0	-inf	0	0	-inf	0	0	-inf	0	0	-inf	0	0	-inf	0	0	-inf	0	0	-inf	0	0	-inf	0	0	-inf	0	0	-inf	0	0	-inf	0	0	-inf	0	0	-inf	0	0	-inf	0	0	-inf	0	0	-inf	0	0	-inf	0	0	-inf	0	0	-inf	0	0	-inf	0	0	-inf	0	0	-inf	0	0	-inf	0	0	-inf	0	0	-inf	0	0	-inf	0	0	-inf	0	0	-inf	0	0	-inf	0	0	-inf	0	0	-inf	0	0	-inf	0	0	-inf	0	0	-inf	0	0	-inf	0	0	-inf	0	0	-inf	0	0	-inf	0	0	-inf	0	0	-inf	0	0	-inf	0	0	-inf	0	0	-inf	0	0	-inf	0	0	-inf	0	0	-inf	0	0	-inf	0	0	-inf	0	0	-inf	0	0	-inf	0	0	-inf	0	0	-inf	0	0	-inf	0	0	-inf	0	0	-inf	0	0	-inf	0	0	-inf	0	0	-inf	0	0	-inf	0	0	-inf	0	0	-inf	0	0	-inf	0	0	-inf	0	0	-inf	0	0	-inf	0	0	-inf	0	0	-inf	0	0	-inf	0	0	-inf	0	0	-inf	0	0	-inf	0	0	-inf	0	0	-inf	0	0	-inf	0	0	-inf	0	0	-inf	0	0	-inf	0	0	-inf	0	0	-inf	0	0	-inf	0	0	-inf	strain	Bacteroides xylanisolvens XB1A
376806	0	0	-inf	0	0	-inf	0	0	-inf	0	0	-inf	0	0	-inf	0	0	-inf	0	0	-inf	0	0	-inf	0	0	-inf	0	0	-inf	0	0	-inf	0	0	-inf	0	0	-inf	0	0	-inf	0	0	-inf	0	0	-inf	21	21	55.287978892395934	0	0	-inf	0	0	-inf	0	0	-inf	0	0	-inf	0	0	-inf	0	0	-inf	0	0	-inf	0	0	-inf	0	0	-inf	0	0	-inf	0	0	-inf	0	0	-inf	0	0	-inf	0	0	-inf	0	0	-inf	0	0	-inf	0	0	-inf	0	0	-inf	0	0	-inf	0	0	-inf	0	0	-inf	0	0	-inf	0	0	-inf	0	0	-inf	0	0	-inf	0	0	-inf	0	0	-inf	0	0	-inf	0	0	-inf	0	0	-inf	0	0	-inf	0	0	-inf	0	0	-inf	0	0	-inf	0	0	-inf	0	0	-inf	0	0	-inf	0	0	-inf	0	0	-inf	0	0	-inf	0	0	-inf	0	0	-inf	0	0	-inf	0	0	-inf	0	0	-inf	0	0	-inf	0	0	-inf	0	0	-inf	0	0	-inf	0	0	-inf	0	0	-inf	0	0	-inf	0	0	-inf	0	0	-inf	0	0	-inf	0	0	-inf	0	0	-inf	0	0	-inf	0	0	-inf	0	0	-inf	0	0	-inf	0	0	-inf	0	0	-inf	0	0	-inf	0	0	-inf	0	0	-inf	0	0	-inf	0	0	-inf	0	0	-inf	0	0	-inf	0	0	-inf	0	0	-inf	0	0	-inf	0	0	-inf	0	0	-inf	0	0	-inf	0	0	-inf	0	0	-inf	0	0	-inf	0	0	-inf	0	0	-inf	0	0	-inf	0	0	-inf	0	0	-inf	0	0	-inf	0	0	-inf	0	0	-inf	0	0	-inf	0	0	-inf	0	0	-inf	0	0	-inf	0	0	-inf	0	0	-inf	0	0	-inf	0	0	-inf	0	0	-inf	0	0	-inf	0	0	-inf	0	0	-inf	0	0	-inf	0	0	-inf	0	0	-inf	0	0	-inf	0	0	-inf	0	0	-inf	0	0	-inf	0	0	-inf	0	0	-inf	0	0	-inf	0	0	-inf	0	0	-inf	0	0	-inf	0	0	-inf	0	0	-inf	0	0	-inf	0	0	-inf	0	0	-inf	0	0	-inf	0	0	-inf	0	0	-inf	0	0	-inf	0	0	-inf	0	0	-inf	0	0	-inf	0	0	-inf	0	0	-inf	0	0	-inf	0	0	-inf	0	0	-inf	0	0	-inf	0	0	-inf	0	0	-inf	0	0	-inf	0	0	-inf	0	0	-inf	0	0	-inf	0	0	-inf	0	0	-inf	0	0	-inf	0	0	-inf	0	0	-inf	0	0	-inf	0	0	-inf	0	0	-inf	0	0	-inf	0	0	-inf	0	0	-inf	0	0	-inf	0	0	-inf	0	0	-inf	0	0	-inf	0	0	-inf	0	0	-inf	0	0	-inf	0	0	-inf	0	0	-inf	0	0	-inf	0	0	-inf	0	0	-inf	0	0	-inf	0	0	-inf	0	0	-inf	0	0	-inf	0	0	-inf	0	0	-inf	0	0	-inf	0	0	-inf	0	0	-inf	0	0	-inf	0	0	-inf	0	0	-inf	0	0	-inf	0	0	-inf	0	0	-inf	0	0	-inf	0	0	-inf	0	0	-inf	0	0	-inf	0	0	-inf	0	0	-inf	0	0	-inf	0	0	-inf	0	0	-inf	0	0	-inf	0	0	-inf	0	0	-inf	0	0	-inf	0	0	-inf	0	0	-inf	0	0	-inf	0	0	-inf	0	0	-inf	0	0	-inf	0	0	-inf	0	0	-inf	0	0	-inf	0	0	-inf	0	0	-inf	0	0	-inf	0	0	-inf	0	0	-inf	0	0	-inf	0	0	-inf	0	0	-inf	0	0	-inf	0	0	-inf	0	0	-inf	0	0	-inf	0	0	-inf	0	0	-inf	0	0	-inf	0	0	-inf	0	0	-inf	0	0	-inf	0	0	-inf	0	0	-inf	0	0	-inf	0	0	-inf	0	0	-inf	0	0	-inf	0	0	-inf	0	0	-inf	0	0	-inf	0	0	-inf	0	0	-inf	0	0	-inf	0	0	-inf	0	0	-inf	0	0	-inf	0	0	-inf	0	0	-inf	0	0	-inf	0	0	-inf	0	0	-inf	0	0	-inf	0	0	-inf	0	0	-inf	0	0	-inf	0	0	-inf	0	0	-inf	0	0	-inf	0	0	-inf	0	0	-inf	0	0	-inf	0	0	-inf	0	0	-inf	0	0	-inf	0	0	-inf	0	0	-inf	0	0	-inf	0	0	-inf	0	0	-inf	0	0	-inf	0	0	-inf	0	0	-inf	0	0	-inf	0	0	-inf	0	0	-inf	0	0	-inf	0	0	-inf	0	0	-inf	0	0	-inf	0	0	-inf	0	0	-inf	0	0	-inf	0	0	-inf	0	0	-inf	0	0	-inf	0	0	-inf	0	0	-inf	0	0	-inf	0	0	-inf	0	0	-inf	0	0	-inf	0	0	-inf	0	0	-inf	0	0	-inf	0	0	-inf	0	0	-inf	0	0	-inf	0	0	-inf	0	0	-inf	0	0	-inf	0	0	-inf	0	0	-inf	0	0	-inf	0	0	-inf	0	0	-inf	0	0	-inf	0	0	-inf	0	0	-inf	0	0	-inf	0	0	-inf	0	0	-inf	0	0	-inf	0	0	-inf	0	0	-inf	0	0	-inf	0	0	-inf	0	0	-inf	0	0	-inf	0	0	-inf	0	0	-inf	0	0	-inf	0	0	-inf	0	0	-inf	0	0	-inf	0	0	-inf	0	0	-inf	0	0	-inf	0	0	-inf	0	0	-inf	0	0	-inf	0	0	-inf	0	0	-inf	0	0	-inf	0	0	-inf	0	0	-inf	0	0	-inf	0	0	-inf	0	0	-inf	0	0	-inf	0	0	-inf	0	0	-inf	0	0	-inf	0	0	-inf	0	0	-inf	0	0	-inf	0	0	-inf	0	0	-inf	0	0	-inf	0	0	-inf	0	0	-inf	0	0	-inf	0	0	-inf	0	0	-inf	0	0	-inf	0	0	-inf	0	0	-inf	0	0	-inf	0	0	-inf	0	0	-inf	0	0	-inf	0	0	-inf	0	0	-inf	0	0	-inf	0	0	-inf	0	0	-inf	0	0	-inf	0	0	-inf	0	0	-inf	0	0	-inf	0	0	-inf	0	0	-inf	0	0	-inf	0	0	-inf	0	0	-inf	0	0	-inf	0	0	-inf	0	0	-inf	0	0	-inf	0	0	-inf	0	0	-inf	0	0	-inf	0	0	-inf	0	0	-inf	0	0	-inf	0	0	-inf	0	0	-inf	0	0	-inf	0	0	-inf	0	0	-inf	0	0	-inf	0	0	-inf	0	0	-inf	0	0	-inf	0	0	-inf	0	0	-inf	0	0	-inf	0	0	-inf	0	0	-inf	0	0	-inf	0	0	-inf	0	0	-inf	0	0	-inf	0	0	-inf	0	0	-inf	0	0	-inf	0	0	-inf	0	0	-inf	0	0	-inf	0	0	-inf	0	0	-inf	0	0	-inf	0	0	-inf	0	0	-inf	0	0	-inf	0	0	-inf	0	0	-inf	0	0	-inf	0	0	-inf	0	0	-inf	0	0	-inf	0	0	-inf	0	0	-inf	0	0	-inf	0	0	-inf	0	0	-inf	0	0	-inf	0	0	-inf	0	0	-inf	0	0	-inf	0	0	-inf	0	0	-inf	0	0	-inf	0	0	-inf	0	0	-inf	0	0	-inf	0	0	-inf	0	0	-inf	0	0	-inf	0	0	-inf	0	0	-inf	0	0	-inf	0	0	-inf	0	0	-inf	0	0	-inf	0	0	-inf	0	0	-inf	0	0	-inf	0	0	-inf	0	0	-inf	0	0	-inf	0	0	-inf	0	0	-inf	0	0	-inf	0	0	-inf	0	0	-inf	0	0	-inf	0	0	-inf	0	0	-inf	0	0	-inf	0	0	-inf	0	0	-inf	0	0	-inf	0	0	-inf	0	0	-inf	0	0	-inf	0	0	-inf	0	0	-inf	0	0	-inf	0	0	-inf	0	0	-inf	0	0	-inf	0	0	-inf	0	0	-inf	0	0	-inf	0	0	-inf	0	0	-inf	0	0	-inf	0	0	-inf	0	0	-inf	0	0	-inf	0	0	-inf	0	0	-inf	0	0	-inf	0	0	-inf	0	0	-inf	0	0	-inf	0	0	-inf	0	0	-inf	0	0	-inf	0	0	-inf	0	0	-inf	0	0	-inf	0	0	-inf	0	0	-inf	0	0	-inf	0	0	-inf	0	0	-inf	0	0	-inf	0	0	-inf	0	0	-inf	0	0	-inf	0	0	-inf	0	0	-inf	0	0	-inf	0	0	-inf	0	0	-inf	0	0	-inf	0	0	-inf	0	0	-inf	0	0	-inf	0	0	-inf	0	0	-inf	0	0	-inf	0	0	-inf	0	0	-inf	0	0	-inf	0	0	-inf	0	0	-inf	0	0	-inf	0	0	-inf	0	0	-inf	0	0	-inf	0	0	-inf	0	0	-inf	0	0	-inf	0	0	-inf	0	0	-inf	0	0	-inf	0	0	-inf	0	0	-inf	0	0	-inf	0	0	-inf	0	0	-inf	0	0	-inf	0	0	-inf	0	0	-inf	0	0	-inf	0	0	-inf	0	0	-inf	0	0	-inf	0	0	-inf	0	0	-inf	0	0	-inf	0	0	-inf	0	0	-inf	0	0	-inf	0	0	-inf	0	0	-inf	0	0	-inf	0	0	-inf	0	0	-inf	0	0	-inf	0	0	-inf	0	0	-inf	0	0	-inf	0	0	-inf	0	0	-inf	0	0	-inf	0	0	-inf	0	0	-inf	species	Bacteroides gallinarum
477666	0	0	-inf	0	0	-inf	0	0	-inf	0	0	-inf	0	0	-inf	0	0	-inf	0	0	-inf	0	0	-inf	0	0	-inf	0	0	-inf	0	0	-inf	0	0	-inf	0	0	-inf	0	0	-inf	0	0	-inf	0	0	-inf	0	0	-inf	0	0	-inf	0	0	-inf	0	0	-inf	0	0	-inf	0	0	-inf	0	0	-inf	0	0	-inf	0	0	-inf	0	0	-inf	0	0	-inf	0	0	-inf	0	0	-inf	0	0	-inf	0	0	-inf	0	0	-inf	0	0	-inf	0	0	-inf	0	0	-inf	0	0	-inf	0	0	-inf	0	0	-inf	0	0	-inf	0	0	-inf	0	0	-inf	0	0	-inf	0	0	-inf	0	0	-inf	0	0	-inf	0	0	-inf	0	0	-inf	0	0	-inf	0	0	-inf	0	0	-inf	0	0	-inf	0	0	-inf	0	0	-inf	0	0	-inf	0	0	-inf	0	0	-inf	0	0	-inf	0	0	-inf	0	0	-inf	0	0	-inf	0	0	-inf	0	0	-inf	0	0	-inf	0	0	-inf	0	0	-inf	0	0	-inf	0	0	-inf	0	0	-inf	0	0	-inf	0	0	-inf	0	0	-inf	0	0	-inf	0	0	-inf	0	0	-inf	0	0	-inf	0	0	-inf	0	0	-inf	0	0	-inf	0	0	-inf	0	0	-inf	0	0	-inf	0	0	-inf	0	0	-inf	0	0	-inf	0	0	-inf	0	0	-inf	0	0	-inf	0	0	-inf	0	0	-inf	0	0	-inf	0	0	-inf	0	0	-inf	0	0	-inf	0	0	-inf	0	0	-inf	0	0	-inf	0	0	-inf	0	0	-inf	0	0	-inf	0	0	-inf	0	0	-inf	0	0	-inf	0	0	-inf	0	0	-inf	0	0	-inf	0	0	-inf	0	0	-inf	0	0	-inf	0	0	-inf	0	0	-inf	0	0	-inf	0	0	-inf	0	0	-inf	0	0	-inf	0	0	-inf	0	0	-inf	0	0	-inf	0	0	-inf	0	0	-inf	0	0	-inf	0	0	-inf	0	0	-inf	0	0	-inf	0	0	-inf	0	0	-inf	0	0	-inf	0	0	-inf	0	0	-inf	0	0	-inf	0	0	-inf	0	0	-inf	0	0	-inf	0	0	-inf	0	0	-inf	0	0	-inf	0	0	-inf	0	0	-inf	0	0	-inf	0	0	-inf	0	0	-inf	0	0	-inf	0	0	-inf	0	0	-inf	0	0	-inf	0	0	-inf	0	0	-inf	0	0	-inf	0	0	-inf	0	0	-inf	0	0	-inf	0	0	-inf	0	0	-inf	0	0	-inf	0	0	-inf	0	0	-inf	0	0	-inf	0	0	-inf	0	0	-inf	0	0	-inf	0	0	-inf	0	0	-inf	0	0	-inf	0	0	-inf	0	0	-inf	0	0	-inf	0	0	-inf	0	0	-inf	0	0	-inf	0	0	-inf	0	0	-inf	0	0	-inf	0	0	-inf	0	0	-inf	0	0	-inf	0	0	-inf	0	0	-inf	0	0	-inf	0	0	-inf	0	0	-inf	0	0	-inf	0	0	-inf	0	0	-inf	0	0	-inf	0	0	-inf	0	0	-inf	0	0	-inf	0	0	-inf	0	0	-inf	0	0	-inf	0	0	-inf	0	0	-inf	0	0	-inf	0	0	-inf	0	0	-inf	0	0	-inf	0	0	-inf	0	0	-inf	0	0	-inf	0	0	-inf	0	0	-inf	0	0	-inf	0	0	-inf	0	0	-inf	0	0	-inf	0	0	-inf	0	0	-inf	0	0	-inf	0	0	-inf	0	0	-inf	0	0	-inf	0	0	-inf	0	0	-inf	0	0	-inf	0	0	-inf	0	0	-inf	0	0	-inf	0	0	-inf	0	0	-inf	0	0	-inf	0	0	-inf	0	0	-inf	0	0	-inf	0	0	-inf	0	0	-inf	0	0	-inf	0	0	-inf	0	0	-inf	0	0	-inf	0	0	-inf	0	0	-inf	0	0	-inf	0	0	-inf	0	0	-inf	0	0	-inf	0	0	-inf	0	0	-inf	0	0	-inf	0	0	-inf	0	0	-inf	0	0	-inf	0	0	-inf	0	0	-inf	0	0	-inf	0	0	-inf	0	0	-inf	0	0	-inf	0	0	-inf	0	0	-inf	0	0	-inf	0	0	-inf	0	0	-inf	0	0	-inf	0	0	-inf	0	0	-inf	0	0	-inf	0	0	-inf	0	0	-inf	0	0	-inf	0	0	-inf	0	0	-inf	0	0	-inf	0	0	-inf	0	0	-inf	0	0	-inf	0	0	-inf	0	0	-inf	0	0	-inf	0	0	-inf	0	0	-inf	0	0	-inf	0	0	-inf	7	7	40.98434820545771	0	0	-inf	0	0	-inf	0	0	-inf	0	0	-inf	0	0	-inf	0	0	-inf	0	0	-inf	0	0	-inf	0	0	-inf	0	0	-inf	0	0	-inf	0	0	-inf	0	0	-inf	0	0	-inf	0	0	-inf	0	0	-inf	0	0	-inf	0	0	-inf	0	0	-inf	0	0	-inf	0	0	-inf	0	0	-inf	0	0	-inf	0	0	-inf	0	0	-inf	0	0	-inf	0	0	-inf	0	0	-inf	0	0	-inf	0	0	-inf	0	0	-inf	0	0	-inf	0	0	-inf	0	0	-inf	0	0	-inf	0	0	-inf	0	0	-inf	0	0	-inf	0	0	-inf	0	0	-inf	0	0	-inf	0	0	-inf	0	0	-inf	0	0	-inf	0	0	-inf	0	0	-inf	0	0	-inf	0	0	-inf	0	0	-inf	0	0	-inf	0	0	-inf	0	0	-inf	0	0	-inf	0	0	-inf	0	0	-inf	0	0	-inf	0	0	-inf	0	0	-inf	0	0	-inf	0	0	-inf	0	0	-inf	0	0	-inf	0	0	-inf	0	0	-inf	0	0	-inf	0	0	-inf	0	0	-inf	0	0	-inf	0	0	-inf	0	0	-inf	0	0	-inf	0	0	-inf	0	0	-inf	0	0	-inf	0	0	-inf	0	0	-inf	0	0	-inf	0	0	-inf	0	0	-inf	0	0	-inf	0	0	-inf	0	0	-inf	0	0	-inf	0	0	-inf	0	0	-inf	0	0	-inf	0	0	-inf	0	0	-inf	0	0	-inf	0	0	-inf	0	0	-inf	0	0	-inf	0	0	-inf	0	0	-inf	0	0	-inf	0	0	-inf	0	0	-inf	0	0	-inf	0	0	-inf	0	0	-inf	0	0	-inf	0	0	-inf	0	0	-inf	0	0	-inf	0	0	-inf	0	0	-inf	0	0	-inf	0	0	-inf	0	0	-inf	0	0	-inf	0	0	-inf	0	0	-inf	0	0	-inf	0	0	-inf	0	0	-inf	0	0	-inf	0	0	-inf	0	0	-inf	0	0	-inf	0	0	-inf	0	0	-inf	0	0	-inf	0	0	-inf	0	0	-inf	0	0	-inf	0	0	-inf	0	0	-inf	0	0	-inf	0	0	-inf	0	0	-inf	0	0	-inf	0	0	-inf	0	0	-inf	0	0	-inf	0	0	-inf	0	0	-inf	0	0	-inf	0	0	-inf	0	0	-inf	0	0	-inf	0	0	-inf	0	0	-inf	0	0	-inf	0	0	-inf	0	0	-inf	0	0	-inf	0	0	-inf	0	0	-inf	0	0	-inf	0	0	-inf	0	0	-inf	0	0	-inf	0	0	-inf	0	0	-inf	0	0	-inf	0	0	-inf	0	0	-inf	0	0	-inf	0	0	-inf	0	0	-inf	0	0	-inf	0	0	-inf	0	0	-inf	0	0	-inf	0	0	-inf	0	0	-inf	0	0	-inf	0	0	-inf	0	0	-inf	0	0	-inf	0	0	-inf	0	0	-inf	0	0	-inf	0	0	-inf	0	0	-inf	0	0	-inf	0	0	-inf	0	0	-inf	0	0	-inf	0	0	-inf	0	0	-inf	0	0	-inf	0	0	-inf	0	0	-inf	0	0	-inf	0	0	-inf	0	0	-inf	0	0	-inf	0	0	-inf	0	0	-inf	0	0	-inf	0	0	-inf	0	0	-inf	0	0	-inf	0	0	-inf	0	0	-inf	0	0	-inf	0	0	-inf	0	0	-inf	0	0	-inf	0	0	-inf	0	0	-inf	0	0	-inf	0	0	-inf	0	0	-inf	0	0	-inf	0	0	-inf	0	0	-inf	0	0	-inf	0	0	-inf	0	0	-inf	0	0	-inf	0	0	-inf	0	0	-inf	0	0	-inf	0	0	-inf	0	0	-inf	0	0	-inf	0	0	-inf	0	0	-inf	0	0	-inf	0	0	-inf	0	0	-inf	0	0	-inf	0	0	-inf	0	0	-inf	0	0	-inf	0	0	-inf	0	0	-inf	0	0	-inf	0	0	-inf	0	0	-inf	0	0	-inf	0	0	-inf	0	0	-inf	0	0	-inf	0	0	-inf	0	0	-inf	0	0	-inf	0	0	-inf	0	0	-inf	0	0	-inf	0	0	-inf	0	0	-inf	0	0	-inf	0	0	-inf	0	0	-inf	0	0	-inf	0	0	-inf	0	0	-inf	0	0	-inf	0	0	-inf	0	0	-inf	0	0	-inf	0	0	-inf	0	0	-inf	0	0	-inf	0	0	-inf	0	0	-inf	0	0	-inf	0	0	-inf	0	0	-inf	0	0	-inf	0	0	-inf	0	0	-inf	0	0	-inf	0	0	-inf	0	0	-inf	0	0	-inf	0	0	-inf	0	0	-inf	0	0	-inf	0	0	-inf	0	0	-inf	0	0	-inf	0	0	-inf	0	0	-inf	0	0	-inf	0	0	-inf	0	0	-inf	0	0	-inf	0	0	-inf	0	0	-inf	0	0	-inf	0	0	-inf	0	0	-inf	0	0	-inf	0	0	-inf	species	Bacteroides graminisolvens
626929	0	0	-inf	0	0	-inf	0	0	-inf	0	0	-inf	0	0	-inf	0	0	-inf	0	0	-inf	0	0	-inf	0	0	-inf	51	9	129.70494046266438	0	0	-inf	0	0	-inf	0	0	-inf	0	0	-inf	0	0	-inf	0	0	-inf	53	12	71.95800713299995	0	0	-inf	7	0	80.08248861139211	0	0	-inf	0	0	-inf	8	0	125.42023091383443	0	0	-inf	0	0	-inf	0	0	-inf	0	0	-inf	0	0	-inf	0	0	-inf	0	0	-inf	0	0	-inf	0	0	-inf	0	0	-inf	0	0	-inf	0	0	-inf	0	0	-inf	0	0	-inf	0	0	-inf	0	0	-inf	0	0	-inf	0	0	-inf	0	0	-inf	0	0	-inf	0	0	-inf	0	0	-inf	0	0	-inf	0	0	-inf	0	0	-inf	0	0	-inf	17	4	124.44654369165585	0	0	-inf	15	0	121.04221517330232	11	0	101.45382135568646	0	0	-inf	19	0	121.59189474025257	0	0	-inf	0	0	-inf	10	0	121.83342188099458	0	0	-inf	0	0	-inf	0	0	-inf	0	0	-inf	0	0	-inf	0	0	-inf	0	0	-inf	0	0	-inf	7	0	110.7479342819987	38	0	101.43396132297511	0	0	-inf	0	0	-inf	25	0	113.41284309255775	0	0	-inf	32	3	128.1597715211106	0	0	-inf	0	0	-inf	0	0	-inf	0	0	-inf	0	0	-inf	15	0	103.30137072936442	0	0	-inf	0	0	-inf	0	0	-inf	0	0	-inf	0	0	-inf	0	0	-inf	14	0	102.8607551005103	0	0	-inf	17	0	116.68800788743157	0	0	-inf	0	0	-inf	8	0	101.78630211254085	0	0	-inf	7	0	126.8059642069741	0	0	-inf	0	0	-inf	0	0	-inf	0	0	-inf	0	0	-inf	13	0	114.10546101675222	0	0	-inf	0	0	-inf	0	0	-inf	0	0	-inf	0	0	-inf	0	0	-inf	0	0	-inf	35	10	141.82841906966974	0	0	-inf	0	0	-inf	9	0	131.5263722874953	0	0	-inf	0	0	-inf	0	0	-inf	28	2	114.9154997969822	0	0	-inf	0	0	-inf	0	0	-inf	0	0	-inf	0	0	-inf	0	0	-inf	0	0	-inf	0	0	-inf	10	0	117.14048171781614	0	0	-inf	0	0	-inf	177	13	118.14659558181707	18	0	112.65288426267949	0	0	-inf	0	0	-inf	0	0	-inf	0	0	-inf	0	0	-inf	0	0	-inf	0	0	-inf	0	0	-inf	0	0	-inf	0	0	-inf	0	0	-inf	0	0	-inf	0	0	-inf	0	0	-inf	9	0	105.76491975085217	0	0	-inf	7	7	122.24958791078646	13	0	117.48027462522901	0	0	-inf	0	0	-inf	0	0	-inf	0	0	-inf	0	0	-inf	0	0	-inf	0	0	-inf	0	0	-inf	0	0	-inf	0	0	-inf	0	0	-inf	36	5	120.81724834636778	0	0	-inf	0	0	-inf	0	0	-inf	11	0	116.52818111803198	0	0	-inf	0	0	-inf	0	0	-inf	0	0	-inf	0	0	-inf	61	4	112.41328453831768	0	0	-inf	0	0	-inf	0	0	-inf	46	2	107.34896552831425	256	24	121.77195128766598	17	5	133.67199609603858	0	0	-inf	0	0	-inf	0	0	-inf	40	7	127.3267010489408	9	0	134.04451763864486	0	0	-inf	22	3	131.1098857405383	0	0	-inf	0	0	-inf	0	0	-inf	0	0	-inf	14	0	112.30405985839475	0	0	-inf	71	12	120.03517019496825	0	0	-inf	0	0	-inf	0	0	-inf	0	0	-inf	0	0	-inf	32	0	130.34858588007927	0	0	-inf	0	0	-inf	0	0	-inf	0	0	-inf	0	0	-inf	0	0	-inf	0	0	-inf	6	0	87.52598142337577	12	0	109.04568496028028	0	0	-inf	0	0	-inf	0	0	-inf	0	0	-inf	15	0	46.626940819640424	0	0	-inf	0	0	-inf	0	0	-inf	0	0	-inf	0	0	-inf	0	0	-inf	0	0	-inf	0	0	-inf	0	0	-inf	0	0	-inf	0	0	-inf	0	0	-inf	0	0	-inf	33	2	133.1407855835192	0	0	-inf	0	0	-inf	15	0	133.3213422630693	0	0	-inf	0	0	-inf	0	0	-inf	0	0	-inf	6	6	115.22472012282172	0	0	-inf	14	0	109.29614462071437	0	0	-inf	81	8	116.68057242825195	0	0	-inf	0	0	-inf	0	0	-inf	0	0	-inf	22	9	139.14091505200537	7	0	116.46572388538134	0	0	-inf	0	0	-inf	0	0	-inf	7	0	125.37475323045255	77	6	116.85993011013463	0	0	-inf	0	0	-inf	0	0	-inf	9	0	114.27236527116551	0	0	-inf	0	0	-inf	0	0	-inf	0	0	-inf	0	0	-inf	0	0	-inf	0	0	-inf	0	0	-inf	11	0	137.37778329017002	0	0	-inf	0	0	-inf	0	0	-inf	0	0	-inf	0	0	-inf	0	0	-inf	0	0	-inf	0	0	-inf	0	0	-inf	0	0	-inf	6	0	115.76035599133188	7	0	123.34266486976021	0	0	-inf	0	0	-inf	0	0	-inf	0	0	-inf	0	0	-inf	0	0	-inf	0	0	-inf	0	0	-inf	0	0	-inf	0	0	-inf	0	0	-inf	0	0	-inf	0	0	-inf	0	0	-inf	0	0	-inf	0	0	-inf	0	0	-inf	0	0	-inf	0	0	-inf	0	0	-inf	0	0	-inf	0	0	-inf	0	0	-inf	0	0	-inf	0	0	-inf	0	0	-inf	0	0	-inf	0	0	-inf	0	0	-inf	0	0	-inf	0	0	-inf	0	0	-inf	0	0	-inf	0	0	-inf	0	0	-inf	0	0	-inf	0	0	-inf	0	0	-inf	0	0	-inf	0	0	-inf	0	0	-inf	0	0	-inf	0	0	-inf	0	0	-inf	0	0	-inf	0	0	-inf	0	0	-inf	0	0	-inf	0	0	-inf	0	0	-inf	0	0	-inf	0	0	-inf	0	0	-inf	0	0	-inf	0	0	-inf	0	0	-inf	0	0	-inf	0	0	-inf	0	0	-inf	0	0	-inf	0	0	-inf	0	0	-inf	0	0	-inf	0	0	-inf	0	0	-inf	0	0	-inf	0	0	-inf	0	0	-inf	0	0	-inf	0	0	-inf	0	0	-inf	0	0	-inf	0	0	-inf	0	0	-inf	0	0	-inf	0	0	-inf	0	0	-inf	0	0	-inf	0	0	-inf	0	0	-inf	0	0	-inf	0	0	-inf	0	0	-inf	0	0	-inf	0	0	-inf	0	0	-inf	0	0	-inf	0	0	-inf	0	0	-inf	0	0	-inf	0	0	-inf	0	0	-inf	0	0	-inf	0	0	-inf	0	0	-inf	0	0	-inf	0	0	-inf	0	0	-inf	0	0	-inf	0	0	-inf	0	0	-inf	0	0	-inf	0	0	-inf	0	0	-inf	0	0	-inf	0	0	-inf	0	0	-inf	0	0	-inf	0	0	-inf	0	0	-inf	0	0	-inf	0	0	-inf	0	0	-inf	0	0	-inf	0	0	-inf	0	0	-inf	0	0	-inf	0	0	-inf	0	0	-inf	0	0	-inf	0	0	-inf	0	0	-inf	0	0	-inf	0	0	-inf	0	0	-inf	0	0	-inf	0	0	-inf	0	0	-inf	0	0	-inf	0	0	-inf	0	0	-inf	0	0	-inf	0	0	-inf	0	0	-inf	0	0	-inf	0	0	-inf	0	0	-inf	0	0	-inf	0	0	-inf	0	0	-inf	0	0	-inf	0	0	-inf	0	0	-inf	0	0	-inf	0	0	-inf	0	0	-inf	0	0	-inf	0	0	-inf	0	0	-inf	0	0	-inf	0	0	-inf	0	0	-inf	0	0	-inf	0	0	-inf	0	0	-inf	0	0	-inf	0	0	-inf	0	0	-inf	0	0	-inf	0	0	-inf	0	0	-inf	0	0	-inf	0	0	-inf	0	0	-inf	0	0	-inf	0	0	-inf	0	0	-inf	0	0	-inf	0	0	-inf	0	0	-inf	0	0	-inf	0	0	-inf	0	0	-inf	0	0	-inf	0	0	-inf	0	0	-inf	0	0	-inf	0	0	-inf	0	0	-inf	0	0	-inf	0	0	-inf	0	0	-inf	0	0	-inf	0	0	-inf	0	0	-inf	0	0	-inf	0	0	-inf	0	0	-inf	0	0	-inf	0	0	-inf	0	0	-inf	0	0	-inf	0	0	-inf	0	0	-inf	0	0	-inf	0	0	-inf	0	0	-inf	0	0	-inf	0	0	-inf	0	0	-inf	0	0	-inf	0	0	-inf	0	0	-inf	0	0	-inf	0	0	-inf	0	0	-inf	0	0	-inf	0	0	-inf	0	0	-inf	0	0	-inf	0	0	-inf	0	0	-inf	0	0	-inf	0	0	-inf	0	0	-inf	0	0	-inf	0	0	-inf	0	0	-inf	0	0	-inf	0	0	-inf	0	0	-inf	0	0	-inf	0	0	-inf	0	0	-inf	0	0	-inf	0	0	-inf	0	0	-inf	0	0	-inf	0	0	-inf	0	0	-inf	0	0	-inf	0	0	-inf	0	0	-inf	0	0	-inf	0	0	-inf	0	0	-inf	0	0	-inf	0	0	-inf	0	0	-inf	0	0	-inf	0	0	-inf	0	0	-inf	0	0	-inf	0	0	-inf	0	0	-inf	0	0	-inf	0	0	-inf	0	0	-inf	0	0	-inf	0	0	-inf	0	0	-inf	0	0	-inf	0	0	-inf	0	0	-inf	0	0	-inf	0	0	-inf	0	0	-inf	0	0	-inf	0	0	-inf	0	0	-inf	0	0	-inf	0	0	-inf	0	0	-inf	0	0	-inf	0	0	-inf	0	0	-inf	0	0	-inf	0	0	-inf	0	0	-inf	0	0	-inf	0	0	-inf	0	0	-inf	0	0	-inf	0	0	-inf	0	0	-inf	0	0	-inf	0	0	-inf	0	0	-inf	0	0	-inf	0	0	-inf	0	0	-inf	0	0	-inf	0	0	-inf	0	0	-inf	0	0	-inf	0	0	-inf	0	0	-inf	0	0	-inf	0	0	-inf	0	0	-inf	0	0	-inf	0	0	-inf	species	Bacteroides clarus
762984	0	0	-inf	0	0	-inf	0	0	-inf	0	0	-inf	0	0	-inf	0	0	-inf	0	0	-inf	0	0	-inf	0	0	-inf	42	42	120.93579338418563	0	0	-inf	0	0	-inf	0	0	-inf	0	0	-inf	0	0	-inf	0	0	-inf	41	41	55.509392632307595	0	0	-inf	7	7	80.08248861139211	0	0	-inf	0	0	-inf	8	8	125.42023091383443	0	0	-inf	0	0	-inf	0	0	-inf	0	0	-inf	0	0	-inf	0	0	-inf	0	0	-inf	0	0	-inf	0	0	-inf	0	0	-inf	0	0	-inf	0	0	-inf	0	0	-inf	0	0	-inf	0	0	-inf	0	0	-inf	0	0	-inf	0	0	-inf	0	0	-inf	0	0	-inf	0	0	-inf	0	0	-inf	0	0	-inf	0	0	-inf	0	0	-inf	0	0	-inf	13	13	107.9810446859549	0	0	-inf	15	15	121.04221517330232	11	11	101.45382135568646	0	0	-inf	19	19	121.59189474025257	0	0	-inf	0	0	-inf	10	10	121.83342188099458	0	0	-inf	0	0	-inf	0	0	-inf	0	0	-inf	0	0	-inf	0	0	-inf	0	0	-inf	0	0	-inf	7	7	110.7479342819987	38	38	101.43396132297511	0	0	-inf	0	0	-inf	25	25	113.41284309255775	0	0	-inf	29	29	122.7681043736139	0	0	-inf	0	0	-inf	0	0	-inf	0	0	-inf	0	0	-inf	15	15	103.30137072936442	0	0	-inf	0	0	-inf	0	0	-inf	0	0	-inf	0	0	-inf	0	0	-inf	14	14	102.8607551005103	0	0	-inf	17	17	116.68800788743157	0	0	-inf	0	0	-inf	8	8	101.78630211254085	0	0	-inf	7	7	126.8059642069741	0	0	-inf	0	0	-inf	0	0	-inf	0	0	-inf	0	0	-inf	13	13	114.10546101675222	0	0	-inf	0	0	-inf	0	0	-inf	0	0	-inf	0	0	-inf	0	0	-inf	0	0	-inf	25	25	120.66508822379011	0	0	-inf	0	0	-inf	9	9	131.5263722874953	0	0	-inf	0	0	-inf	0	0	-inf	26	26	113.26906581396479	0	0	-inf	0	0	-inf	0	0	-inf	0	0	-inf	0	0	-inf	0	0	-inf	0	0	-inf	0	0	-inf	10	10	117.14048171781614	0	0	-inf	0	0	-inf	164	164	112.6780507531594	18	18	112.65288426267949	0	0	-inf	0	0	-inf	0	0	-inf	0	0	-inf	0	0	-inf	0	0	-inf	0	0	-inf	0	0	-inf	0	0	-inf	0	0	-inf	0	0	-inf	0	0	-inf	0	0	-inf	0	0	-inf	9	9	105.76491975085217	0	0	-inf	0	0	-inf	13	13	117.48027462522901	0	0	-inf	0	0	-inf	0	0	-inf	0	0	-inf	0	0	-inf	0	0	-inf	0	0	-inf	0	0	-inf	0	0	-inf	0	0	-inf	0	0	-inf	31	31	109.9744037683434	0	0	-inf	0	0	-inf	0	0	-inf	11	11	116.52818111803198	0	0	-inf	0	0	-inf	0	0	-inf	0	0	-inf	0	0	-inf	57	57	107.98026503045176	0	0	-inf	0	0	-inf	0	0	-inf	44	44	105.79034444407004	232	232	116.43639298915413	12	12	113.59606018714922	0	0	-inf	0	0	-inf	0	0	-inf	33	33	112.64149637425459	9	9	134.04451763864486	0	0	-inf	19	19	121.40024933534676	0	0	-inf	0	0	-inf	0	0	-inf	0	0	-inf	14	14	112.30405985839475	0	0	-inf	59	59	108.22120800867167	0	0	-inf	0	0	-inf	0	0	-inf	0	0	-inf	0	0	-inf	32	32	130.34858588007927	0	0	-inf	0	0	-inf	0	0	-inf	0	0	-inf	0	0	-inf	0	0	-inf	0	0	-inf	6	6	87.52598142337577	12	12	109.04568496028028	0	0	-inf	0	0	-inf	0	0	-inf	0	0	-inf	15	15	46.626940819640424	0	0	-inf	0	0	-inf	0	0	-inf	0	0	-inf	0	0	-inf	0	0	-inf	0	0	-inf	0	0	-inf	0	0	-inf	0	0	-inf	0	0	-inf	0	0	-inf	0	0	-inf	31	31	130.77422661563293	0	0	-inf	0	0	-inf	15	15	133.3213422630693	0	0	-inf	0	0	-inf	0	0	-inf	0	0	-inf	0	0	-inf	0	0	-inf	14	14	109.29614462071437	0	0	-inf	73	73	110.5081010628367	0	0	-inf	0	0	-inf	0	0	-inf	0	0	-inf	13	13	110.3801685533211	7	7	116.46572388538134	0	0	-inf	0	0	-inf	0	0	-inf	7	7	125.37475323045255	71	71	111.65296212774841	0	0	-inf	0	0	-inf	0	0	-inf	9	9	114.27236527116551	0	0	-inf	0	0	-inf	0	0	-inf	0	0	-inf	0	0	-inf	0	0	-inf	0	0	-inf	0	0	-inf	11	11	137.37778329017002	0	0	-inf	0	0	-inf	0	0	-inf	0	0	-inf	0	0	-inf	0	0	-inf	0	0	-inf	0	0	-inf	0	0	-inf	0	0	-inf	6	6	115.76035599133188	7	7	123.34266486976021	0	0	-inf	0	0	-inf	0	0	-inf	0	0	-inf	0	0	-inf	0	0	-inf	0	0	-inf	0	0	-inf	0	0	-inf	0	0	-inf	0	0	-inf	0	0	-inf	0	0	-inf	0	0	-inf	0	0	-inf	0	0	-inf	0	0	-inf	0	0	-inf	0	0	-inf	0	0	-inf	0	0	-inf	0	0	-inf	0	0	-inf	0	0	-inf	0	0	-inf	0	0	-inf	0	0	-inf	0	0	-inf	0	0	-inf	0	0	-inf	0	0	-inf	0	0	-inf	0	0	-inf	0	0	-inf	0	0	-inf	0	0	-inf	0	0	-inf	0	0	-inf	0	0	-inf	0	0	-inf	0	0	-inf	0	0	-inf	0	0	-inf	0	0	-inf	0	0	-inf	0	0	-inf	0	0	-inf	0	0	-inf	0	0	-inf	0	0	-inf	0	0	-inf	0	0	-inf	0	0	-inf	0	0	-inf	0	0	-inf	0	0	-inf	0	0	-inf	0	0	-inf	0	0	-inf	0	0	-inf	0	0	-inf	0	0	-inf	0	0	-inf	0	0	-inf	0	0	-inf	0	0	-inf	0	0	-inf	0	0	-inf	0	0	-inf	0	0	-inf	0	0	-inf	0	0	-inf	0	0	-inf	0	0	-inf	0	0	-inf	0	0	-inf	0	0	-inf	0	0	-inf	0	0	-inf	0	0	-inf	0	0	-inf	0	0	-inf	0	0	-inf	0	0	-inf	0	0	-inf	0	0	-inf	0	0	-inf	0	0	-inf	0	0	-inf	0	0	-inf	0	0	-inf	0	0	-inf	0	0	-inf	0	0	-inf	0	0	-inf	0	0	-inf	0	0	-inf	0	0	-inf	0	0	-inf	0	0	-inf	0	0	-inf	0	0	-inf	0	0	-inf	0	0	-inf	0	0	-inf	0	0	-inf	0	0	-inf	0	0	-inf	0	0	-inf	0	0	-inf	0	0	-inf	0	0	-inf	0	0	-inf	0	0	-inf	0	0	-inf	0	0	-inf	0	0	-inf	0	0	-inf	0	0	-inf	0	0	-inf	0	0	-inf	0	0	-inf	0	0	-inf	0	0	-inf	0	0	-inf	0	0	-inf	0	0	-inf	0	0	-inf	0	0	-inf	0	0	-inf	0	0	-inf	0	0	-inf	0	0	-inf	0	0	-inf	0	0	-inf	0	0	-inf	0	0	-inf	0	0	-inf	0	0	-inf	0	0	-inf	0	0	-inf	0	0	-inf	0	0	-inf	0	0	-inf	0	0	-inf	0	0	-inf	0	0	-inf	0	0	-inf	0	0	-inf	0	0	-inf	0	0	-inf	0	0	-inf	0	0	-inf	0	0	-inf	0	0	-inf	0	0	-inf	0	0	-inf	0	0	-inf	0	0	-inf	0	0	-inf	0	0	-inf	0	0	-inf	0	0	-inf	0	0	-inf	0	0	-inf	0	0	-inf	0	0	-inf	0	0	-inf	0	0	-inf	0	0	-inf	0	0	-inf	0	0	-inf	0	0	-inf	0	0	-inf	0	0	-inf	0	0	-inf	0	0	-inf	0	0	-inf	0	0	-inf	0	0	-inf	0	0	-inf	0	0	-inf	0	0	-inf	0	0	-inf	0	0	-inf	0	0	-inf	0	0	-inf	0	0	-inf	0	0	-inf	0	0	-inf	0	0	-inf	0	0	-inf	0	0	-inf	0	0	-inf	0	0	-inf	0	0	-inf	0	0	-inf	0	0	-inf	0	0	-inf	0	0	-inf	0	0	-inf	0	0	-inf	0	0	-inf	0	0	-inf	0	0	-inf	0	0	-inf	0	0	-inf	0	0	-inf	0	0	-inf	0	0	-inf	0	0	-inf	0	0	-inf	0	0	-inf	0	0	-inf	0	0	-inf	0	0	-inf	0	0	-inf	0	0	-inf	0	0	-inf	0	0	-inf	0	0	-inf	0	0	-inf	0	0	-inf	0	0	-inf	0	0	-inf	0	0	-inf	0	0	-inf	0	0	-inf	0	0	-inf	0	0	-inf	0	0	-inf	0	0	-inf	0	0	-inf	0	0	-inf	0	0	-inf	0	0	-inf	0	0	-inf	0	0	-inf	0	0	-inf	0	0	-inf	0	0	-inf	0	0	-inf	0	0	-inf	0	0	-inf	0	0	-inf	0	0	-inf	0	0	-inf	0	0	-inf	0	0	-inf	0	0	-inf	0	0	-inf	0	0	-inf	0	0	-inf	0	0	-inf	0	0	-inf	0	0	-inf	0	0	-inf	0	0	-inf	0	0	-inf	0	0	-inf	0	0	-inf	0	0	-inf	0	0	-inf	0	0	-inf	0	0	-inf	0	0	-inf	0	0	-inf	0	0	-inf	0	0	-inf	0	0	-inf	0	0	-inf	0	0	-inf	0	0	-inf	0	0	-inf	0	0	-inf	0	0	-inf	0	0	-inf	0	0	-inf	0	0	-inf	0	0	-inf	0	0	-inf	0	0	-inf	0	0	-inf	0	0	-inf	0	0	-inf	0	0	-inf	0	0	-inf	0	0	-inf	0	0	-inf	0	0	-inf	0	0	-inf	0	0	-inf	strain	Bacteroides clarus YIT 12056
626930	0	0	-inf	0	0	-inf	0	0	-inf	0	0	-inf	0	0	-inf	0	0	-inf	0	0	-inf	0	0	-inf	0	0	-inf	0	0	-inf	0	0	-inf	0	0	-inf	0	0	-inf	0	0	-inf	0	0	-inf	0	0	-inf	10	1	71.82619766708754	0	0	-inf	0	0	-inf	0	0	-inf	0	0	-inf	0	0	-inf	0	0	-inf	0	0	-inf	0	0	-inf	0	0	-inf	0	0	-inf	0	0	-inf	0	0	-inf	0	0	-inf	0	0	-inf	0	0	-inf	0	0	-inf	0	0	-inf	0	0	-inf	0	0	-inf	0	0	-inf	0	0	-inf	0	0	-inf	0	0	-inf	0	0	-inf	0	0	-inf	0	0	-inf	0	0	-inf	0	0	-inf	0	0	-inf	0	0	-inf	0	0	-inf	0	0	-inf	0	0	-inf	0	0	-inf	0	0	-inf	0	0	-inf	0	0	-inf	0	0	-inf	0	0	-inf	0	0	-inf	0	0	-inf	0	0	-inf	0	0	-inf	0	0	-inf	0	0	-inf	0	0	-inf	0	0	-inf	0	0	-inf	0	0	-inf	0	0	-inf	0	0	-inf	0	0	-inf	0	0	-inf	0	0	-inf	0	0	-inf	0	0	-inf	0	0	-inf	0	0	-inf	0	0	-inf	0	0	-inf	0	0	-inf	0	0	-inf	0	0	-inf	0	0	-inf	0	0	-inf	0	0	-inf	0	0	-inf	0	0	-inf	0	0	-inf	0	0	-inf	0	0	-inf	0	0	-inf	0	0	-inf	0	0	-inf	0	0	-inf	0	0	-inf	0	0	-inf	0	0	-inf	0	0	-inf	0	0	-inf	0	0	-inf	0	0	-inf	0	0	-inf	0	0	-inf	0	0	-inf	0	0	-inf	0	0	-inf	0	0	-inf	0	0	-inf	0	0	-inf	0	0	-inf	0	0	-inf	0	0	-inf	0	0	-inf	0	0	-inf	0	0	-inf	0	0	-inf	0	0	-inf	0	0	-inf	0	0	-inf	0	0	-inf	0	0	-inf	0	0	-inf	0	0	-inf	0	0	-inf	0	0	-inf	0	0	-inf	0	0	-inf	0	0	-inf	0	0	-inf	0	0	-inf	0	0	-inf	0	0	-inf	0	0	-inf	0	0	-inf	0	0	-inf	0	0	-inf	0	0	-inf	0	0	-inf	0	0	-inf	0	0	-inf	0	0	-inf	0	0	-inf	0	0	-inf	0	0	-inf	0	0	-inf	0	0	-inf	0	0	-inf	0	0	-inf	0	0	-inf	0	0	-inf	0	0	-inf	0	0	-inf	0	0	-inf	0	0	-inf	0	0	-inf	0	0	-inf	0	0	-inf	0	0	-inf	0	0	-inf	0	0	-inf	0	0	-inf	0	0	-inf	0	0	-inf	0	0	-inf	0	0	-inf	0	0	-inf	0	0	-inf	0	0	-inf	0	0	-inf	0	0	-inf	0	0	-inf	0	0	-inf	0	0	-inf	0	0	-inf	0	0	-inf	0	0	-inf	0	0	-inf	0	0	-inf	0	0	-inf	0	0	-inf	0	0	-inf	0	0	-inf	0	0	-inf	0	0	-inf	0	0	-inf	0	0	-inf	0	0	-inf	0	0	-inf	0	0	-inf	0	0	-inf	0	0	-inf	0	0	-inf	0	0	-inf	0	0	-inf	0	0	-inf	0	0	-inf	0	0	-inf	0	0	-inf	0	0	-inf	0	0	-inf	0	0	-inf	0	0	-inf	0	0	-inf	0	0	-inf	0	0	-inf	0	0	-inf	0	0	-inf	0	0	-inf	0	0	-inf	0	0	-inf	0	0	-inf	0	0	-inf	0	0	-inf	0	0	-inf	0	0	-inf	0	0	-inf	0	0	-inf	10	0	45.08352691057995	0	0	-inf	0	0	-inf	0	0	-inf	0	0	-inf	0	0	-inf	0	0	-inf	0	0	-inf	0	0	-inf	0	0	-inf	0	0	-inf	0	0	-inf	0	0	-inf	0	0	-inf	0	0	-inf	0	0	-inf	0	0	-inf	0	0	-inf	0	0	-inf	6	0	41.0414682494689	0	0	-inf	0	0	-inf	0	0	-inf	0	0	-inf	0	0	-inf	0	0	-inf	0	0	-inf	0	0	-inf	0	0	-inf	0	0	-inf	0	0	-inf	0	0	-inf	0	0	-inf	0	0	-inf	0	0	-inf	80	12	131.87155432169433	0	0	-inf	0	0	-inf	0	0	-inf	0	0	-inf	0	0	-inf	0	0	-inf	0	0	-inf	0	0	-inf	0	0	-inf	0	0	-inf	0	0	-inf	0	0	-inf	0	0	-inf	0	0	-inf	0	0	-inf	0	0	-inf	0	0	-inf	0	0	-inf	0	0	-inf	0	0	-inf	0	0	-inf	0	0	-inf	0	0	-inf	0	0	-inf	0	0	-inf	0	0	-inf	0	0	-inf	0	0	-inf	0	0	-inf	0	0	-inf	0	0	-inf	0	0	-inf	0	0	-inf	0	0	-inf	0	0	-inf	0	0	-inf	0	0	-inf	0	0	-inf	0	0	-inf	0	0	-inf	0	0	-inf	0	0	-inf	0	0	-inf	0	0	-inf	0	0	-inf	0	0	-inf	0	0	-inf	0	0	-inf	0	0	-inf	0	0	-inf	0	0	-inf	0	0	-inf	0	0	-inf	0	0	-inf	0	0	-inf	0	0	-inf	0	0	-inf	0	0	-inf	0	0	-inf	0	0	-inf	0	0	-inf	0	0	-inf	0	0	-inf	0	0	-inf	0	0	-inf	0	0	-inf	0	0	-inf	0	0	-inf	0	0	-inf	0	0	-inf	0	0	-inf	0	0	-inf	0	0	-inf	0	0	-inf	0	0	-inf	0	0	-inf	0	0	-inf	0	0	-inf	0	0	-inf	0	0	-inf	0	0	-inf	0	0	-inf	0	0	-inf	0	0	-inf	0	0	-inf	0	0	-inf	0	0	-inf	0	0	-inf	0	0	-inf	0	0	-inf	0	0	-inf	0	0	-inf	0	0	-inf	0	0	-inf	0	0	-inf	0	0	-inf	0	0	-inf	0	0	-inf	0	0	-inf	0	0	-inf	0	0	-inf	0	0	-inf	0	0	-inf	0	0	-inf	0	0	-inf	0	0	-inf	0	0	-inf	0	0	-inf	0	0	-inf	0	0	-inf	0	0	-inf	0	0	-inf	0	0	-inf	0	0	-inf	0	0	-inf	0	0	-inf	0	0	-inf	0	0	-inf	0	0	-inf	0	0	-inf	0	0	-inf	0	0	-inf	0	0	-inf	0	0	-inf	0	0	-inf	0	0	-inf	0	0	-inf	0	0	-inf	0	0	-inf	0	0	-inf	0	0	-inf	0	0	-inf	0	0	-inf	0	0	-inf	0	0	-inf	0	0	-inf	0	0	-inf	0	0	-inf	0	0	-inf	0	0	-inf	0	0	-inf	0	0	-inf	0	0	-inf	0	0	-inf	0	0	-inf	0	0	-inf	0	0	-inf	0	0	-inf	0	0	-inf	0	0	-inf	0	0	-inf	0	0	-inf	0	0	-inf	0	0	-inf	0	0	-inf	0	0	-inf	0	0	-inf	0	0	-inf	0	0	-inf	0	0	-inf	0	0	-inf	0	0	-inf	0	0	-inf	0	0	-inf	0	0	-inf	0	0	-inf	0	0	-inf	0	0	-inf	0	0	-inf	0	0	-inf	0	0	-inf	0	0	-inf	0	0	-inf	0	0	-inf	0	0	-inf	0	0	-inf	0	0	-inf	0	0	-inf	0	0	-inf	0	0	-inf	0	0	-inf	0	0	-inf	0	0	-inf	0	0	-inf	0	0	-inf	0	0	-inf	0	0	-inf	0	0	-inf	0	0	-inf	0	0	-inf	0	0	-inf	0	0	-inf	0	0	-inf	0	0	-inf	0	0	-inf	0	0	-inf	0	0	-inf	0	0	-inf	0	0	-inf	0	0	-inf	0	0	-inf	0	0	-inf	0	0	-inf	0	0	-inf	0	0	-inf	0	0	-inf	0	0	-inf	0	0	-inf	0	0	-inf	0	0	-inf	0	0	-inf	0	0	-inf	0	0	-inf	0	0	-inf	0	0	-inf	0	0	-inf	0	0	-inf	0	0	-inf	0	0	-inf	0	0	-inf	0	0	-inf	0	0	-inf	0	0	-inf	0	0	-inf	0	0	-inf	0	0	-inf	0	0	-inf	0	0	-inf	0	0	-inf	0	0	-inf	0	0	-inf	0	0	-inf	0	0	-inf	0	0	-inf	0	0	-inf	0	0	-inf	0	0	-inf	0	0	-inf	0	0	-inf	0	0	-inf	0	0	-inf	0	0	-inf	0	0	-inf	0	0	-inf	0	0	-inf	0	0	-inf	0	0	-inf	0	0	-inf	0	0	-inf	0	0	-inf	0	0	-inf	0	0	-inf	0	0	-inf	0	0	-inf	0	0	-inf	0	0	-inf	0	0	-inf	0	0	-inf	0	0	-inf	0	0	-inf	0	0	-inf	0	0	-inf	0	0	-inf	0	0	-inf	0	0	-inf	0	0	-inf	0	0	-inf	0	0	-inf	0	0	-inf	0	0	-inf	0	0	-inf	0	0	-inf	0	0	-inf	0	0	-inf	0	0	-inf	0	0	-inf	0	0	-inf	0	0	-inf	0	0	-inf	0	0	-inf	0	0	-inf	0	0	-inf	0	0	-inf	0	0	-inf	0	0	-inf	0	0	-inf	0	0	-inf	0	0	-inf	0	0	-inf	0	0	-inf	0	0	-inf	0	0	-inf	0	0	-inf	0	0	-inf	0	0	-inf	0	0	-inf	0	0	-inf	0	0	-inf	0	0	-inf	0	0	-inf	0	0	-inf	0	0	-inf	0	0	-inf	0	0	-inf	0	0	-inf	0	0	-inf	0	0	-inf	0	0	-inf	0	0	-inf	species	Bacteroides fluxus
763034	0	0	-inf	0	0	-inf	0	0	-inf	0	0	-inf	0	0	-inf	0	0	-inf	0	0	-inf	0	0	-inf	0	0	-inf	0	0	-inf	0	0	-inf	0	0	-inf	0	0	-inf	0	0	-inf	0	0	-inf	0	0	-inf	9	9	68.80688629676393	0	0	-inf	0	0	-inf	0	0	-inf	0	0	-inf	0	0	-inf	0	0	-inf	0	0	-inf	0	0	-inf	0	0	-inf	0	0	-inf	0	0	-inf	0	0	-inf	0	0	-inf	0	0	-inf	0	0	-inf	0	0	-inf	0	0	-inf	0	0	-inf	0	0	-inf	0	0	-inf	0	0	-inf	0	0	-inf	0	0	-inf	0	0	-inf	0	0	-inf	0	0	-inf	0	0	-inf	0	0	-inf	0	0	-inf	0	0	-inf	0	0	-inf	0	0	-inf	0	0	-inf	0	0	-inf	0	0	-inf	0	0	-inf	0	0	-inf	0	0	-inf	0	0	-inf	0	0	-inf	0	0	-inf	0	0	-inf	0	0	-inf	0	0	-inf	0	0	-inf	0	0	-inf	0	0	-inf	0	0	-inf	0	0	-inf	0	0	-inf	0	0	-inf	0	0	-inf	0	0	-inf	0	0	-inf	0	0	-inf	0	0	-inf	0	0	-inf	0	0	-inf	0	0	-inf	0	0	-inf	0	0	-inf	0	0	-inf	0	0	-inf	0	0	-inf	0	0	-inf	0	0	-inf	0	0	-inf	0	0	-inf	0	0	-inf	0	0	-inf	0	0	-inf	0	0	-inf	0	0	-inf	0	0	-inf	0	0	-inf	0	0	-inf	0	0	-inf	0	0	-inf	0	0	-inf	0	0	-inf	0	0	-inf	0	0	-inf	0	0	-inf	0	0	-inf	0	0	-inf	0	0	-inf	0	0	-inf	0	0	-inf	0	0	-inf	0	0	-inf	0	0	-inf	0	0	-inf	0	0	-inf	0	0	-inf	0	0	-inf	0	0	-inf	0	0	-inf	0	0	-inf	0	0	-inf	0	0	-inf	0	0	-inf	0	0	-inf	0	0	-inf	0	0	-inf	0	0	-inf	0	0	-inf	0	0	-inf	0	0	-inf	0	0	-inf	0	0	-inf	0	0	-inf	0	0	-inf	0	0	-inf	0	0	-inf	0	0	-inf	0	0	-inf	0	0	-inf	0	0	-inf	0	0	-inf	0	0	-inf	0	0	-inf	0	0	-inf	0	0	-inf	0	0	-inf	0	0	-inf	0	0	-inf	0	0	-inf	0	0	-inf	0	0	-inf	0	0	-inf	0	0	-inf	0	0	-inf	0	0	-inf	0	0	-inf	0	0	-inf	0	0	-inf	0	0	-inf	0	0	-inf	0	0	-inf	0	0	-inf	0	0	-inf	0	0	-inf	0	0	-inf	0	0	-inf	0	0	-inf	0	0	-inf	0	0	-inf	0	0	-inf	0	0	-inf	0	0	-inf	0	0	-inf	0	0	-inf	0	0	-inf	0	0	-inf	0	0	-inf	0	0	-inf	0	0	-inf	0	0	-inf	0	0	-inf	0	0	-inf	0	0	-inf	0	0	-inf	0	0	-inf	0	0	-inf	0	0	-inf	0	0	-inf	0	0	-inf	0	0	-inf	0	0	-inf	0	0	-inf	0	0	-inf	0	0	-inf	0	0	-inf	0	0	-inf	0	0	-inf	0	0	-inf	0	0	-inf	0	0	-inf	0	0	-inf	0	0	-inf	0	0	-inf	0	0	-inf	0	0	-inf	0	0	-inf	0	0	-inf	0	0	-inf	0	0	-inf	0	0	-inf	0	0	-inf	0	0	-inf	0	0	-inf	0	0	-inf	0	0	-inf	0	0	-inf	0	0	-inf	0	0	-inf	0	0	-inf	0	0	-inf	10	10	45.08352691057995	0	0	-inf	0	0	-inf	0	0	-inf	0	0	-inf	0	0	-inf	0	0	-inf	0	0	-inf	0	0	-inf	0	0	-inf	0	0	-inf	0	0	-inf	0	0	-inf	0	0	-inf	0	0	-inf	0	0	-inf	0	0	-inf	0	0	-inf	0	0	-inf	6	6	41.0414682494689	0	0	-inf	0	0	-inf	0	0	-inf	0	0	-inf	0	0	-inf	0	0	-inf	0	0	-inf	0	0	-inf	0	0	-inf	0	0	-inf	0	0	-inf	0	0	-inf	0	0	-inf	0	0	-inf	0	0	-inf	68	68	129.10940010688927	0	0	-inf	0	0	-inf	0	0	-inf	0	0	-inf	0	0	-inf	0	0	-inf	0	0	-inf	0	0	-inf	0	0	-inf	0	0	-inf	0	0	-inf	0	0	-inf	0	0	-inf	0	0	-inf	0	0	-inf	0	0	-inf	0	0	-inf	0	0	-inf	0	0	-inf	0	0	-inf	0	0	-inf	0	0	-inf	0	0	-inf	0	0	-inf	0	0	-inf	0	0	-inf	0	0	-inf	0	0	-inf	0	0	-inf	0	0	-inf	0	0	-inf	0	0	-inf	0	0	-inf	0	0	-inf	0	0	-inf	0	0	-inf	0	0	-inf	0	0	-inf	0	0	-inf	0	0	-inf	0	0	-inf	0	0	-inf	0	0	-inf	0	0	-inf	0	0	-inf	0	0	-inf	0	0	-inf	0	0	-inf	0	0	-inf	0	0	-inf	0	0	-inf	0	0	-inf	0	0	-inf	0	0	-inf	0	0	-inf	0	0	-inf	0	0	-inf	0	0	-inf	0	0	-inf	0	0	-inf	0	0	-inf	0	0	-inf	0	0	-inf	0	0	-inf	0	0	-inf	0	0	-inf	0	0	-inf	0	0	-inf	0	0	-inf	0	0	-inf	0	0	-inf	0	0	-inf	0	0	-inf	0	0	-inf	0	0	-inf	0	0	-inf	0	0	-inf	0	0	-inf	0	0	-inf	0	0	-inf	0	0	-inf	0	0	-inf	0	0	-inf	0	0	-inf	0	0	-inf	0	0	-inf	0	0	-inf	0	0	-inf	0	0	-inf	0	0	-inf	0	0	-inf	0	0	-inf	0	0	-inf	0	0	-inf	0	0	-inf	0	0	-inf	0	0	-inf	0	0	-inf	0	0	-inf	0	0	-inf	0	0	-inf	0	0	-inf	0	0	-inf	0	0	-inf	0	0	-inf	0	0	-inf	0	0	-inf	0	0	-inf	0	0	-inf	0	0	-inf	0	0	-inf	0	0	-inf	0	0	-inf	0	0	-inf	0	0	-inf	0	0	-inf	0	0	-inf	0	0	-inf	0	0	-inf	0	0	-inf	0	0	-inf	0	0	-inf	0	0	-inf	0	0	-inf	0	0	-inf	0	0	-inf	0	0	-inf	0	0	-inf	0	0	-inf	0	0	-inf	0	0	-inf	0	0	-inf	0	0	-inf	0	0	-inf	0	0	-inf	0	0	-inf	0	0	-inf	0	0	-inf	0	0	-inf	0	0	-inf	0	0	-inf	0	0	-inf	0	0	-inf	0	0	-inf	0	0	-inf	0	0	-inf	0	0	-inf	0	0	-inf	0	0	-inf	0	0	-inf	0	0	-inf	0	0	-inf	0	0	-inf	0	0	-inf	0	0	-inf	0	0	-inf	0	0	-inf	0	0	-inf	0	0	-inf	0	0	-inf	0	0	-inf	0	0	-inf	0	0	-inf	0	0	-inf	0	0	-inf	0	0	-inf	0	0	-inf	0	0	-inf	0	0	-inf	0	0	-inf	0	0	-inf	0	0	-inf	0	0	-inf	0	0	-inf	0	0	-inf	0	0	-inf	0	0	-inf	0	0	-inf	0	0	-inf	0	0	-inf	0	0	-inf	0	0	-inf	0	0	-inf	0	0	-inf	0	0	-inf	0	0	-inf	0	0	-inf	0	0	-inf	0	0	-inf	0	0	-inf	0	0	-inf	0	0	-inf	0	0	-inf	0	0	-inf	0	0	-inf	0	0	-inf	0	0	-inf	0	0	-inf	0	0	-inf	0	0	-inf	0	0	-inf	0	0	-inf	0	0	-inf	0	0	-inf	0	0	-inf	0	0	-inf	0	0	-inf	0	0	-inf	0	0	-inf	0	0	-inf	0	0	-inf	0	0	-inf	0	0	-inf	0	0	-inf	0	0	-inf	0	0	-inf	0	0	-inf	0	0	-inf	0	0	-inf	0	0	-inf	0	0	-inf	0	0	-inf	0	0	-inf	0	0	-inf	0	0	-inf	0	0	-inf	0	0	-inf	0	0	-inf	0	0	-inf	0	0	-inf	0	0	-inf	0	0	-inf	0	0	-inf	0	0	-inf	0	0	-inf	0	0	-inf	0	0	-inf	0	0	-inf	0	0	-inf	0	0	-inf	0	0	-inf	0	0	-inf	0	0	-inf	0	0	-inf	0	0	-inf	0	0	-inf	0	0	-inf	0	0	-inf	0	0	-inf	0	0	-inf	0	0	-inf	0	0	-inf	0	0	-inf	0	0	-inf	0	0	-inf	0	0	-inf	0	0	-inf	0	0	-inf	0	0	-inf	0	0	-inf	0	0	-inf	0	0	-inf	0	0	-inf	0	0	-inf	0	0	-inf	0	0	-inf	0	0	-inf	0	0	-inf	0	0	-inf	0	0	-inf	0	0	-inf	0	0	-inf	0	0	-inf	0	0	-inf	0	0	-inf	0	0	-inf	0	0	-inf	0	0	-inf	0	0	-inf	0	0	-inf	0	0	-inf	0	0	-inf	0	0	-inf	0	0	-inf	0	0	-inf	0	0	-inf	0	0	-inf	0	0	-inf	0	0	-inf	0	0	-inf	0	0	-inf	0	0	-inf	0	0	-inf	0	0	-inf	0	0	-inf	0	0	-inf	0	0	-inf	0	0	-inf	0	0	-inf	0	0	-inf	0	0	-inf	0	0	-inf	0	0	-inf	0	0	-inf	0	0	-inf	0	0	-inf	0	0	-inf	0	0	-inf	0	0	-inf	strain	Bacteroides fluxus YIT 12057
626931	0	0	-inf	0	0	-inf	0	0	-inf	0	0	-inf	0	0	-inf	0	0	-inf	0	0	-inf	0	0	-inf	0	0	-inf	0	0	-inf	0	0	-inf	0	0	-inf	0	0	-inf	0	0	-inf	0	0	-inf	0	0	-inf	0	0	-inf	0	0	-inf	0	0	-inf	0	0	-inf	0	0	-inf	0	0	-inf	0	0	-inf	0	0	-inf	0	0	-inf	0	0	-inf	0	0	-inf	0	0	-inf	0	0	-inf	0	0	-inf	0	0	-inf	0	0	-inf	0	0	-inf	0	0	-inf	0	0	-inf	0	0	-inf	0	0	-inf	0	0	-inf	0	0	-inf	0	0	-inf	0	0	-inf	0	0	-inf	0	0	-inf	0	0	-inf	0	0	-inf	0	0	-inf	0	0	-inf	0	0	-inf	0	0	-inf	0	0	-inf	0	0	-inf	0	0	-inf	0	0	-inf	0	0	-inf	0	0	-inf	0	0	-inf	0	0	-inf	0	0	-inf	0	0	-inf	0	0	-inf	0	0	-inf	0	0	-inf	0	0	-inf	0	0	-inf	0	0	-inf	0	0	-inf	0	0	-inf	0	0	-inf	0	0	-inf	0	0	-inf	0	0	-inf	0	0	-inf	0	0	-inf	0	0	-inf	0	0	-inf	0	0	-inf	0	0	-inf	0	0	-inf	0	0	-inf	0	0	-inf	0	0	-inf	0	0	-inf	0	0	-inf	0	0	-inf	0	0	-inf	0	0	-inf	0	0	-inf	0	0	-inf	0	0	-inf	0	0	-inf	0	0	-inf	0	0	-inf	0	0	-inf	0	0	-inf	0	0	-inf	0	0	-inf	0	0	-inf	0	0	-inf	0	0	-inf	0	0	-inf	0	0	-inf	0	0	-inf	0	0	-inf	0	0	-inf	0	0	-inf	0	0	-inf	0	0	-inf	0	0	-inf	0	0	-inf	0	0	-inf	0	0	-inf	0	0	-inf	0	0	-inf	0	0	-inf	0	0	-inf	0	0	-inf	0	0	-inf	0	0	-inf	0	0	-inf	0	0	-inf	0	0	-inf	0	0	-inf	0	0	-inf	0	0	-inf	0	0	-inf	0	0	-inf	0	0	-inf	0	0	-inf	0	0	-inf	0	0	-inf	0	0	-inf	0	0	-inf	0	0	-inf	0	0	-inf	0	0	-inf	0	0	-inf	0	0	-inf	0	0	-inf	0	0	-inf	0	0	-inf	0	0	-inf	0	0	-inf	0	0	-inf	0	0	-inf	0	0	-inf	0	0	-inf	0	0	-inf	0	0	-inf	0	0	-inf	0	0	-inf	0	0	-inf	0	0	-inf	0	0	-inf	0	0	-inf	0	0	-inf	0	0	-inf	0	0	-inf	0	0	-inf	0	0	-inf	0	0	-inf	0	0	-inf	0	0	-inf	0	0	-inf	0	0	-inf	0	0	-inf	0	0	-inf	0	0	-inf	0	0	-inf	0	0	-inf	0	0	-inf	0	0	-inf	0	0	-inf	0	0	-inf	0	0	-inf	0	0	-inf	0	0	-inf	0	0	-inf	0	0	-inf	0	0	-inf	0	0	-inf	0	0	-inf	0	0	-inf	0	0	-inf	0	0	-inf	0	0	-inf	0	0	-inf	0	0	-inf	0	0	-inf	0	0	-inf	0	0	-inf	0	0	-inf	0	0	-inf	0	0	-inf	0	0	-inf	0	0	-inf	0	0	-inf	0	0	-inf	0	0	-inf	0	0	-inf	0	0	-inf	0	0	-inf	0	0	-inf	0	0	-inf	0	0	-inf	0	0	-inf	36	0	52.50037652283468	0	0	-inf	0	0	-inf	0	0	-inf	0	0	-inf	0	0	-inf	0	0	-inf	0	0	-inf	0	0	-inf	0	0	-inf	0	0	-inf	0	0	-inf	0	0	-inf	0	0	-inf	0	0	-inf	0	0	-inf	0	0	-inf	0	0	-inf	0	0	-inf	0	0	-inf	0	0	-inf	0	0	-inf	0	0	-inf	0	0	-inf	0	0	-inf	0	0	-inf	0	0	-inf	0	0	-inf	0	0	-inf	0	0	-inf	0	0	-inf	0	0	-inf	0	0	-inf	0	0	-inf	0	0	-inf	0	0	-inf	0	0	-inf	0	0	-inf	0	0	-inf	0	0	-inf	0	0	-inf	0	0	-inf	0	0	-inf	0	0	-inf	0	0	-inf	0	0	-inf	0	0	-inf	0	0	-inf	0	0	-inf	0	0	-inf	0	0	-inf	0	0	-inf	0	0	-inf	0	0	-inf	0	0	-inf	0	0	-inf	0	0	-inf	0	0	-inf	0	0	-inf	0	0	-inf	0	0	-inf	0	0	-inf	0	0	-inf	0	0	-inf	0	0	-inf	0	0	-inf	0	0	-inf	0	0	-inf	6	6	131.30658095365013	0	0	-inf	0	0	-inf	0	0	-inf	0	0	-inf	0	0	-inf	0	0	-inf	0	0	-inf	0	0	-inf	0	0	-inf	0	0	-inf	0	0	-inf	0	0	-inf	0	0	-inf	0	0	-inf	0	0	-inf	0	0	-inf	0	0	-inf	0	0	-inf	0	0	-inf	0	0	-inf	0	0	-inf	0	0	-inf	0	0	-inf	0	0	-inf	0	0	-inf	0	0	-inf	0	0	-inf	0	0	-inf	0	0	-inf	0	0	-inf	0	0	-inf	0	0	-inf	0	0	-inf	0	0	-inf	0	0	-inf	0	0	-inf	0	0	-inf	0	0	-inf	0	0	-inf	0	0	-inf	0	0	-inf	0	0	-inf	0	0	-inf	0	0	-inf	0	0	-inf	0	0	-inf	0	0	-inf	0	0	-inf	0	0	-inf	0	0	-inf	0	0	-inf	0	0	-inf	0	0	-inf	0	0	-inf	0	0	-inf	0	0	-inf	0	0	-inf	0	0	-inf	0	0	-inf	0	0	-inf	0	0	-inf	0	0	-inf	0	0	-inf	0	0	-inf	0	0	-inf	0	0	-inf	0	0	-inf	0	0	-inf	0	0	-inf	0	0	-inf	0	0	-inf	0	0	-inf	0	0	-inf	0	0	-inf	0	0	-inf	0	0	-inf	0	0	-inf	0	0	-inf	0	0	-inf	0	0	-inf	0	0	-inf	0	0	-inf	0	0	-inf	0	0	-inf	0	0	-inf	0	0	-inf	0	0	-inf	0	0	-inf	0	0	-inf	0	0	-inf	0	0	-inf	0	0	-inf	0	0	-inf	0	0	-inf	0	0	-inf	0	0	-inf	0	0	-inf	0	0	-inf	0	0	-inf	0	0	-inf	0	0	-inf	0	0	-inf	0	0	-inf	0	0	-inf	0	0	-inf	0	0	-inf	0	0	-inf	0	0	-inf	0	0	-inf	0	0	-inf	0	0	-inf	0	0	-inf	0	0	-inf	0	0	-inf	0	0	-inf	0	0	-inf	0	0	-inf	0	0	-inf	0	0	-inf	0	0	-inf	0	0	-inf	0	0	-inf	0	0	-inf	0	0	-inf	0	0	-inf	0	0	-inf	0	0	-inf	0	0	-inf	0	0	-inf	0	0	-inf	0	0	-inf	0	0	-inf	0	0	-inf	0	0	-inf	0	0	-inf	0	0	-inf	0	0	-inf	0	0	-inf	0	0	-inf	0	0	-inf	0	0	-inf	0	0	-inf	0	0	-inf	0	0	-inf	0	0	-inf	0	0	-inf	0	0	-inf	0	0	-inf	0	0	-inf	0	0	-inf	0	0	-inf	0	0	-inf	0	0	-inf	0	0	-inf	0	0	-inf	0	0	-inf	0	0	-inf	0	0	-inf	0	0	-inf	0	0	-inf	0	0	-inf	0	0	-inf	0	0	-inf	0	0	-inf	0	0	-inf	0	0	-inf	0	0	-inf	0	0	-inf	0	0	-inf	0	0	-inf	0	0	-inf	0	0	-inf	0	0	-inf	0	0	-inf	0	0	-inf	0	0	-inf	0	0	-inf	0	0	-inf	0	0	-inf	0	0	-inf	0	0	-inf	0	0	-inf	0	0	-inf	0	0	-inf	0	0	-inf	0	0	-inf	0	0	-inf	0	0	-inf	0	0	-inf	0	0	-inf	0	0	-inf	0	0	-inf	0	0	-inf	0	0	-inf	0	0	-inf	0	0	-inf	0	0	-inf	0	0	-inf	0	0	-inf	0	0	-inf	0	0	-inf	0	0	-inf	0	0	-inf	0	0	-inf	0	0	-inf	0	0	-inf	0	0	-inf	0	0	-inf	0	0	-inf	0	0	-inf	0	0	-inf	0	0	-inf	0	0	-inf	0	0	-inf	0	0	-inf	0	0	-inf	0	0	-inf	0	0	-inf	0	0	-inf	0	0	-inf	0	0	-inf	0	0	-inf	0	0	-inf	0	0	-inf	0	0	-inf	0	0	-inf	0	0	-inf	0	0	-inf	0	0	-inf	0	0	-inf	0	0	-inf	0	0	-inf	0	0	-inf	0	0	-inf	0	0	-inf	0	0	-inf	0	0	-inf	0	0	-inf	0	0	-inf	0	0	-inf	0	0	-inf	0	0	-inf	0	0	-inf	0	0	-inf	0	0	-inf	0	0	-inf	0	0	-inf	0	0	-inf	0	0	-inf	0	0	-inf	0	0	-inf	0	0	-inf	0	0	-inf	0	0	-inf	0	0	-inf	0	0	-inf	0	0	-inf	0	0	-inf	0	0	-inf	0	0	-inf	0	0	-inf	0	0	-inf	0	0	-inf	0	0	-inf	0	0	-inf	0	0	-inf	0	0	-inf	0	0	-inf	0	0	-inf	0	0	-inf	0	0	-inf	0	0	-inf	0	0	-inf	0	0	-inf	0	0	-inf	0	0	-inf	0	0	-inf	0	0	-inf	0	0	-inf	0	0	-inf	0	0	-inf	0	0	-inf	0	0	-inf	0	0	-inf	0	0	-inf	0	0	-inf	species	Bacteroides oleiciplenus
742727	0	0	-inf	0	0	-inf	0	0	-inf	0	0	-inf	0	0	-inf	0	0	-inf	0	0	-inf	0	0	-inf	0	0	-inf	0	0	-inf	0	0	-inf	0	0	-inf	0	0	-inf	0	0	-inf	0	0	-inf	0	0	-inf	0	0	-inf	0	0	-inf	0	0	-inf	0	0	-inf	0	0	-inf	0	0	-inf	0	0	-inf	0	0	-inf	0	0	-inf	0	0	-inf	0	0	-inf	0	0	-inf	0	0	-inf	0	0	-inf	0	0	-inf	0	0	-inf	0	0	-inf	0	0	-inf	0	0	-inf	0	0	-inf	0	0	-inf	0	0	-inf	0	0	-inf	0	0	-inf	0	0	-inf	0	0	-inf	0	0	-inf	0	0	-inf	0	0	-inf	0	0	-inf	0	0	-inf	0	0	-inf	0	0	-inf	0	0	-inf	0	0	-inf	0	0	-inf	0	0	-inf	0	0	-inf	0	0	-inf	0	0	-inf	0	0	-inf	0	0	-inf	0	0	-inf	0	0	-inf	0	0	-inf	0	0	-inf	0	0	-inf	0	0	-inf	0	0	-inf	0	0	-inf	0	0	-inf	0	0	-inf	0	0	-inf	0	0	-inf	0	0	-inf	0	0	-inf	0	0	-inf	0	0	-inf	0	0	-inf	0	0	-inf	0	0	-inf	0	0	-inf	0	0	-inf	0	0	-inf	0	0	-inf	0	0	-inf	0	0	-inf	0	0	-inf	0	0	-inf	0	0	-inf	0	0	-inf	0	0	-inf	0	0	-inf	0	0	-inf	0	0	-inf	0	0	-inf	0	0	-inf	0	0	-inf	0	0	-inf	0	0	-inf	0	0	-inf	0	0	-inf	0	0	-inf	0	0	-inf	0	0	-inf	0	0	-inf	0	0	-inf	0	0	-inf	0	0	-inf	0	0	-inf	0	0	-inf	0	0	-inf	0	0	-inf	0	0	-inf	0	0	-inf	0	0	-inf	0	0	-inf	0	0	-inf	0	0	-inf	0	0	-inf	0	0	-inf	0	0	-inf	0	0	-inf	0	0	-inf	0	0	-inf	0	0	-inf	0	0	-inf	0	0	-inf	0	0	-inf	0	0	-inf	0	0	-inf	0	0	-inf	0	0	-inf	0	0	-inf	0	0	-inf	0	0	-inf	0	0	-inf	0	0	-inf	0	0	-inf	0	0	-inf	0	0	-inf	0	0	-inf	0	0	-inf	0	0	-inf	0	0	-inf	0	0	-inf	0	0	-inf	0	0	-inf	0	0	-inf	0	0	-inf	0	0	-inf	0	0	-inf	0	0	-inf	0	0	-inf	0	0	-inf	0	0	-inf	0	0	-inf	0	0	-inf	0	0	-inf	0	0	-inf	0	0	-inf	0	0	-inf	0	0	-inf	0	0	-inf	0	0	-inf	0	0	-inf	0	0	-inf	0	0	-inf	0	0	-inf	0	0	-inf	0	0	-inf	0	0	-inf	0	0	-inf	0	0	-inf	0	0	-inf	0	0	-inf	0	0	-inf	0	0	-inf	0	0	-inf	0	0	-inf	0	0	-inf	0	0	-inf	0	0	-inf	0	0	-inf	0	0	-inf	0	0	-inf	0	0	-inf	0	0	-inf	0	0	-inf	0	0	-inf	0	0	-inf	0	0	-inf	0	0	-inf	0	0	-inf	0	0	-inf	0	0	-inf	0	0	-inf	0	0	-inf	0	0	-inf	0	0	-inf	0	0	-inf	0	0	-inf	0	0	-inf	0	0	-inf	0	0	-inf	0	0	-inf	0	0	-inf	0	0	-inf	0	0	-inf	36	36	52.50037652283468	0	0	-inf	0	0	-inf	0	0	-inf	0	0	-inf	0	0	-inf	0	0	-inf	0	0	-inf	0	0	-inf	0	0	-inf	0	0	-inf	0	0	-inf	0	0	-inf	0	0	-inf	0	0	-inf	0	0	-inf	0	0	-inf	0	0	-inf	0	0	-inf	0	0	-inf	0	0	-inf	0	0	-inf	0	0	-inf	0	0	-inf	0	0	-inf	0	0	-inf	0	0	-inf	0	0	-inf	0	0	-inf	0	0	-inf	0	0	-inf	0	0	-inf	0	0	-inf	0	0	-inf	0	0	-inf	0	0	-inf	0	0	-inf	0	0	-inf	0	0	-inf	0	0	-inf	0	0	-inf	0	0	-inf	0	0	-inf	0	0	-inf	0	0	-inf	0	0	-inf	0	0	-inf	0	0	-inf	0	0	-inf	0	0	-inf	0	0	-inf	0	0	-inf	0	0	-inf	0	0	-inf	0	0	-inf	0	0	-inf	0	0	-inf	0	0	-inf	0	0	-inf	0	0	-inf	0	0	-inf	0	0	-inf	0	0	-inf	0	0	-inf	0	0	-inf	0	0	-inf	0	0	-inf	0	0	-inf	0	0	-inf	0	0	-inf	0	0	-inf	0	0	-inf	0	0	-inf	0	0	-inf	0	0	-inf	0	0	-inf	0	0	-inf	0	0	-inf	0	0	-inf	0	0	-inf	0	0	-inf	0	0	-inf	0	0	-inf	0	0	-inf	0	0	-inf	0	0	-inf	0	0	-inf	0	0	-inf	0	0	-inf	0	0	-inf	0	0	-inf	0	0	-inf	0	0	-inf	0	0	-inf	0	0	-inf	0	0	-inf	0	0	-inf	0	0	-inf	0	0	-inf	0	0	-inf	0	0	-inf	0	0	-inf	0	0	-inf	0	0	-inf	0	0	-inf	0	0	-inf	0	0	-inf	0	0	-inf	0	0	-inf	0	0	-inf	0	0	-inf	0	0	-inf	0	0	-inf	0	0	-inf	0	0	-inf	0	0	-inf	0	0	-inf	0	0	-inf	0	0	-inf	0	0	-inf	0	0	-inf	0	0	-inf	0	0	-inf	0	0	-inf	0	0	-inf	0	0	-inf	0	0	-inf	0	0	-inf	0	0	-inf	0	0	-inf	0	0	-inf	0	0	-inf	0	0	-inf	0	0	-inf	0	0	-inf	0	0	-inf	0	0	-inf	0	0	-inf	0	0	-inf	0	0	-inf	0	0	-inf	0	0	-inf	0	0	-inf	0	0	-inf	0	0	-inf	0	0	-inf	0	0	-inf	0	0	-inf	0	0	-inf	0	0	-inf	0	0	-inf	0	0	-inf	0	0	-inf	0	0	-inf	0	0	-inf	0	0	-inf	0	0	-inf	0	0	-inf	0	0	-inf	0	0	-inf	0	0	-inf	0	0	-inf	0	0	-inf	0	0	-inf	0	0	-inf	0	0	-inf	0	0	-inf	0	0	-inf	0	0	-inf	0	0	-inf	0	0	-inf	0	0	-inf	0	0	-inf	0	0	-inf	0	0	-inf	0	0	-inf	0	0	-inf	0	0	-inf	0	0	-inf	0	0	-inf	0	0	-inf	0	0	-inf	0	0	-inf	0	0	-inf	0	0	-inf	0	0	-inf	0	0	-inf	0	0	-inf	0	0	-inf	0	0	-inf	0	0	-inf	0	0	-inf	0	0	-inf	0	0	-inf	0	0	-inf	0	0	-inf	0	0	-inf	0	0	-inf	0	0	-inf	0	0	-inf	0	0	-inf	0	0	-inf	0	0	-inf	0	0	-inf	0	0	-inf	0	0	-inf	0	0	-inf	0	0	-inf	0	0	-inf	0	0	-inf	0	0	-inf	0	0	-inf	0	0	-inf	0	0	-inf	0	0	-inf	0	0	-inf	0	0	-inf	0	0	-inf	0	0	-inf	0	0	-inf	0	0	-inf	0	0	-inf	0	0	-inf	0	0	-inf	0	0	-inf	0	0	-inf	0	0	-inf	0	0	-inf	0	0	-inf	0	0	-inf	0	0	-inf	0	0	-inf	0	0	-inf	0	0	-inf	0	0	-inf	0	0	-inf	0	0	-inf	0	0	-inf	0	0	-inf	0	0	-inf	0	0	-inf	0	0	-inf	0	0	-inf	0	0	-inf	0	0	-inf	0	0	-inf	0	0	-inf	0	0	-inf	0	0	-inf	0	0	-inf	0	0	-inf	0	0	-inf	0	0	-inf	0	0	-inf	0	0	-inf	0	0	-inf	0	0	-inf	0	0	-inf	0	0	-inf	0	0	-inf	0	0	-inf	0	0	-inf	0	0	-inf	0	0	-inf	0	0	-inf	0	0	-inf	0	0	-inf	0	0	-inf	0	0	-inf	0	0	-inf	0	0	-inf	0	0	-inf	0	0	-inf	0	0	-inf	0	0	-inf	0	0	-inf	0	0	-inf	0	0	-inf	0	0	-inf	0	0	-inf	0	0	-inf	0	0	-inf	0	0	-inf	0	0	-inf	0	0	-inf	0	0	-inf	0	0	-inf	0	0	-inf	0	0	-inf	0	0	-inf	0	0	-inf	0	0	-inf	0	0	-inf	0	0	-inf	0	0	-inf	0	0	-inf	0	0	-inf	0	0	-inf	0	0	-inf	0	0	-inf	0	0	-inf	0	0	-inf	0	0	-inf	0	0	-inf	0	0	-inf	0	0	-inf	0	0	-inf	0	0	-inf	0	0	-inf	0	0	-inf	0	0	-inf	0	0	-inf	0	0	-inf	0	0	-inf	0	0	-inf	0	0	-inf	0	0	-inf	0	0	-inf	0	0	-inf	0	0	-inf	0	0	-inf	0	0	-inf	0	0	-inf	0	0	-inf	0	0	-inf	0	0	-inf	0	0	-inf	0	0	-inf	0	0	-inf	0	0	-inf	0	0	-inf	0	0	-inf	0	0	-inf	0	0	-inf	0	0	-inf	0	0	-inf	0	0	-inf	0	0	-inf	0	0	-inf	0	0	-inf	0	0	-inf	0	0	-inf	0	0	-inf	0	0	-inf	0	0	-inf	0	0	-inf	0	0	-inf	0	0	-inf	0	0	-inf	0	0	-inf	0	0	-inf	0	0	-inf	0	0	-inf	0	0	-inf	0	0	-inf	strain	Bacteroides oleiciplenus YIT 12058
674529	1140	1140	109.30658027342119	571	571	115.79131843817667	3334	3334	122.00272221676617	2478	2478	135.70789919229424	931	931	109.79559740624752	480	480	118.13388572543666	1014	1014	111.31886279814411	709	709	110.47739679077152	913	913	105.89415864182145	2009	2009	108.36501184296785	1716	1716	90.83002703904039	528	528	114.35925905348553	582	582	111.3098465000988	2056	2056	131.45733195384616	765	765	113.79731730472369	1514	1514	95.70691231744142	2069	2069	94.41651671010462	4445	4445	98.3466139197084	1228	1228	86.29996643377511	2369	2369	143.29215065713854	1076	1076	114.01704983274908	706	706	114.72710184328173	807	807	155.10369771477338	4501	4501	90.41278737343737	2340	2340	118.28419140280394	813	813	113.74348267312867	734	734	120.12385312697829	1123	1123	110.9679856306727	438	438	124.6115562485388	1759	1759	121.33841191578435	2026	2026	114.92708792939925	457	457	82.37987849851254	1007	1007	107.80830746122174	1453	1453	111.89861951242574	933	933	117.7598499516988	2409	2409	97.34873510705901	1337	1337	126.12905341754	1252	1252	100.74874762646866	1951	1951	94.87868779526248	4046	4046	111.58836170333197	2075	2075	126.32257178559946	1882	1882	124.70674686818934	403	403	139.3054993010741	1653	1653	112.38384789343374	686	686	96.52776230476013	2523	2523	130.7449612103114	4600	4600	136.55077532519908	568	568	123.38101673679155	708	708	135.74519265850734	4381	4381	143.497022440209	1570	1570	126.94534848368373	11561	11561	136.22798056910455	4751	4751	157.5120556946667	5261	5261	103.06329792529074	1125	1125	102.97793084976654	1604	1604	102.48502996445815	1137	1137	94.80340697024351	1141	1141	107.0563190841031	280	280	95.36661925496473	3844	3844	114.60404347234426	191	191	108.72567890787903	686	686	95.34382588552441	1168	1168	108.39100001528489	321	321	110.46929183734257	826	826	119.15856011198332	1090	1090	121.90254016734912	2739	2739	96.13372259057216	152	152	104.93967827367297	1348	1348	93.38901231454992	1980	1980	90.49923961966877	2651	2651	106.5264766912106	2178	2178	121.8870230510355	924	924	98.13351401551655	344	344	111.24380882642494	833	833	124.08289541513501	630	630	102.73402591117366	13241	13241	165.4236545017364	2003	2003	99.66892851200596	677	677	110.69243692937332	3743	3743	129.77128401063283	2210	2210	148.39986302392398	3385	3385	118.85212432801617	953	953	93.54914184252398	2334	2334	155.3757183931737	1414	1414	140.1521179509091	1297	1297	123.15342089550931	1514	1514	96.26253226624425	553	553	103.20374779332987	227	227	99.28637349695225	616	616	106.48727168100949	2839	2839	121.24897871619278	571	571	115.23665870880943	964	964	124.56762698054183	1336	1336	101.3684045149609	3983	3983	114.17571664107095	1431	1431	109.35539650114175	1278	1278	131.41079615238635	668	668	98.3321227490794	11590	11590	138.76994633149954	14408	14408	129.48456081287537	631	631	131.611927444027	1085	1085	113.55519025865655	1901	1901	115.91056011406107	1242	1242	86.66275832365835	1401	1401	100.8591845739866	6088	6088	107.54391104359891	1047	1047	123.70382415692269	589	589	134.4982558413906	1114	1114	94.32793856358244	1473	1473	96.60056004194662	1050	1050	92.4431135072118	692	692	112.51610440093825	735	735	121.73210780348602	349	349	116.7455782912891	1815	1815	151.56488861209283	737	737	78.61492437220265	2350	2350	121.30648848372115	224	224	100.27660357922495	1099	1099	104.91666558567265	786	786	120.83721004080245	1601	1601	100.6355998504284	73992	73992	174.96475572406763	1652	1652	138.2074711787264	823	823	110.40459103385923	1277	1277	118.4059963770936	476	476	102.34816946280061	695	695	129.2234693360411	1312	1312	94.99023543519611	846	846	117.29644426665308	1242	1242	98.5587590492681	555	555	105.93667098111894	726	726	111.79382230969368	2015	2015	126.14917900581369	9877	9877	171.07885233350217	317	317	134.38371321659716	1725	1725	103.37717924014858	482	482	107.32614924890485	4353	4353	115.67911703978696	2141	2141	126.64719418464831	878	878	116.34172976014115	997	997	114.50839051132415	200718	200718	172.38347520318905	1622	1622	128.47383131076887	401	401	120.62288047603684	496	496	94.40151954925473	1433	1433	111.51298547558362	1200	1200	87.22080958929698	6822	6822	113.61581881785209	1687	1687	96.72575101041242	403	403	99.61163825860312	1176	1176	122.89600363830748	233	233	83.67746429142785	962	962	124.3728429325869	1638	1638	95.04812176043932	1058	1058	112.47227519683959	3346	3346	100.4593803966286	837	837	117.84100649541182	2156	2156	94.25593957952718	953	953	95.12466780572404	4271	4271	117.89931701441917	850	850	129.0251757124094	1187	1187	117.43540094465213	2624	2624	125.99274242476848	1392	1392	114.57305548577976	1340	1340	80.14366748665739	20916	20916	136.4047606953452	1220	1220	118.76799962502814	2124	2124	125.11371145760143	4683	4683	115.63258558464351	646	646	118.38599577453611	1719	1719	120.92635307637522	464	464	120.06305927656706	1654	1654	108.16991496082123	764	764	92.19224802946957	1969	1969	114.38376599427656	1421	1421	90.23526081755493	1222	1222	126.99945180289153	1280	1280	136.07925418290375	2601	2601	111.19235968840553	2152	2152	104.12780485846822	1487	1487	94.45092790229936	1279	1279	102.53050341127889	1511	1511	93.61477800492753	2590	2590	87.08417187376413	5291	5291	132.43345176495856	45034	45034	173.66617834987423	1303	1303	120.00934880445124	765	765	128.5750128605832	701	701	104.43455416745572	2477	2477	127.14630831669112	2272	2272	131.1725918017403	1958	1958	118.4147984122177	1016	1016	123.97906549384109	9	9	156.7576322897987	918	918	121.24997034871458	3283	3283	112.33042051325415	103	103	74.12961534167285	1066	1066	92.49723560779607	1625	1625	112.21539885755715	920	920	99.94603390308885	510	510	95.50067537434047	637	637	114.23214522094334	809	809	110.71005381706478	1603	1603	120.942666310507	859	859	127.83049139114812	2476	2476	98.28073076535145	216	216	119.1472667202702	911	911	110.30677600470048	75	75	121.11768219964513	2199	2199	107.29199990392615	2950	2950	131.63793254250763	1777	1777	125.78975802980422	772	772	103.27470006807322	665	665	106.73924257677945	1494	1494	101.59039545738662	4500	4500	90.79481008021376	220	220	128.75157494683378	1021	1021	107.34937726060241	2552	2552	97.45073271109639	2372	2372	100.38971495850316	616	616	128.09451489357158	818	818	122.87640030573208	1452	1452	96.37655228838813	1353	1353	136.96935226527262	320	320	131.75272686395888	982	982	103.75609490370488	1250	1250	125.83049229334424	71335	71335	175.6146378886456	1063	1063	139.94647708344763	3357	3357	107.39843969949735	207	207	150.1060306871793	367	367	116.82293362355142	1580	1580	108.5136898427543	1621	1621	91.2426014653392	1233	1233	102.36488483180979	874	874	114.75659119376833	2008	2008	109.85962086568654	1339	1339	111.43584098005347	221	221	119.57829486412497	860	860	105.75235845313786	1569	1569	115.68281685620465	3050	3050	102.15646837924473	1079	1079	99.77222019934149	429	429	113.61668212285122	3762	3762	119.57537084445099	1267	1267	118.33345636723419	1174	1174	101.18371624094763	3060	3060	108.14503750291745	804	804	135.4502891859688	3464	3464	153.60035471074164	2159	2159	116.31254632559786	1664	1664	118.34455028916861	262	262	119.17217301402722	956	956	108.06793921079439	837	837	114.07436398623759	1357	1357	119.4251659813875	916	916	118.25638738145581	640	640	117.78126138463003	12978	12978	178.2396546340447	787	787	112.53874699320875	2004	2004	115.43934648995328	1921	1921	88.14719703789758	1140	1140	111.2225121698265	904	904	109.13932903725983	338	338	105.34395350860247	1098	1098	105.02143743089084	1325	1325	122.59838562575105	478	478	101.50250909356214	2841	2841	110.50060079873447	388	388	115.85278888063775	3233	3233	114.29810217660393	1238	1238	83.05120872394475	3858	3858	112.57190778504574	1351	1351	121.91508265148515	1822	1822	107.18611620672718	1057	1057	114.69812502678131	1033	1033	112.52189146476842	1639	1639	105.16934190813795	0	0	-inf	59	59	91.72555770296063	0	0	-inf	0	0	-inf	0	0	-inf	0	0	-inf	0	0	-inf	0	0	-inf	0	0	-inf	0	0	-inf	6	6	81.98239188405958	0	0	-inf	0	0	-inf	0	0	-inf	20	20	63.79371754871778	0	0	-inf	42	42	156.92860326742476	0	0	-inf	15	15	64.21021901624073	12	12	67.83374293713638	14	14	116.53333408808963	0	0	-inf	0	0	-inf	0	0	-inf	0	0	-inf	0	0	-inf	0	0	-inf	7	7	102.25600867090296	15	15	94.51946395426796	12	12	59.67608138982379	0	0	-inf	0	0	-inf	0	0	-inf	11	11	73.38911885249459	0	0	-inf	7	7	71.99907022398354	0	0	-inf	0	0	-inf	37	37	76.60937145317065	11	11	62.602528592500384	0	0	-inf	0	0	-inf	0	0	-inf	0	0	-inf	9	9	78.35781561494997	11	11	77.82671562782194	24	24	70.4172813824593	32	32	93.59637182045695	15	15	151.9201893612201	15	15	69.01203329146554	8	8	72.0114626408896	0	0	-inf	0	0	-inf	0	0	-inf	20	20	69.69074129046456	13	13	85.19158570635548	8	8	74.37744717580031	0	0	-inf	8	8	64.43681255271812	0	0	-inf	0	0	-inf	33	33	60.49138120851389	43	43	97.93357417084115	54	54	91.32642270190894	0	0	-inf	0	0	-inf	0	0	-inf	0	0	-inf	0	0	-inf	0	0	-inf	0	0	-inf	0	0	-inf	0	0	-inf	0	0	-inf	7	7	74.74577559486525	21	21	54.25500954866965	39	39	95.37693103802215	0	0	-inf	0	0	-inf	0	0	-inf	0	0	-inf	0	0	-inf	0	0	-inf	11	11	74.0802615180468	0	0	-inf	62	62	77.42797092436408	10	10	83.44171879632226	0	0	-inf	8	8	117.67896121373774	6	6	104.89889963700693	17	17	62.853886586020906	0	0	-inf	0	0	-inf	21	21	94.63461685956936	0	0	-inf	8	8	65.93307935886176	6	6	93.75477197827077	0	0	-inf	7	7	107.02212990950565	0	0	-inf	7	7	53.07799029706296	0	0	-inf	0	0	-inf	0	0	-inf	0	0	-inf	11	11	76.25911112104761	29	29	63.93672305230269	0	0	-inf	0	0	-inf	8	8	76.20431921734114	0	0	-inf	0	0	-inf	7	7	80.95118942538414	0	0	-inf	0	0	-inf	0	0	-inf	0	0	-inf	8	8	122.19625572913837	11	11	71.34205596090453	7	7	69.578962795021	0	0	-inf	76	76	91.62299402960345	20	20	76.69455994432049	0	0	-inf	8	8	71.64177701701543	6	6	123.10556960468016	0	0	-inf	0	0	-inf	0	0	-inf	0	0	-inf	0	0	-inf	7	7	73.35407224548811	7	7	102.21626810158197	7	7	59.65957912833018	0	0	-inf	29	29	83.92867152429515	9	9	84.41983263872487	25	25	92.46903677012274	0	0	-inf	0	0	-inf	9	9	71.45755474460172	12	12	69.71281278176703	0	0	-inf	13	13	95.10293988026669	17	17	82.69655283271634	51	51	72.26210892539342	0	0	-inf	0	0	-inf	0	0	-inf	8	8	74.47866506826593	0	0	-inf	8	8	65.673910687616	13	13	69.86925830385603	38	38	89.18687227819385	0	0	-inf	8	8	57.74548665653586	18	18	86.35585492124365	0	0	-inf	15	15	53.95194389742299	0	0	-inf	12	12	60.43207423171602	0	0	-inf	0	0	-inf	9	9	49.76060442126727	0	0	-inf	16	16	76.04407915661989	0	0	-inf	7	7	48.15024329822857	9	9	87.95989436923927	13	13	70.07357647171362	8	8	121.48703535209744	14	14	87.27401256940662	0	0	-inf	0	0	-inf	0	0	-inf	15	15	76.45114574605752	0	0	-inf	8	8	58.17716843115032	0	0	-inf	28	28	104.8322510345061	0	0	-inf	7	7	89.49641323230584	11	11	54.349463338276024	0	0	-inf	0	0	-inf	0	0	-inf	0	0	-inf	10	10	79.5507868977456	18	18	73.06917877144944	12	12	51.65923546349097	12	12	67.61003907519127	0	0	-inf	6	6	87.27091137818435	12	12	85.66481287008088	0	0	-inf	28	28	91.3472110240782	15	15	52.49449532972047	0	0	-inf	18	18	96.70628223173743	0	0	-inf	8	8	55.21506178904751	8	8	58.61543932902809	0	0	-inf	16	16	95.81956410190065	0	0	-inf	8	8	65.35202742199759	10	10	62.302365198621644	18	18	85.87833463945304	0	0	-inf	0	0	-inf	21	21	67.47627048722269	28	28	82.70663555078816	7	7	79.34807760167989	8	8	111.81808111075766	14	14	49.83539011465541	19	19	122.59142290163497	8	8	59.93595621412888	7	7	86.92557698950077	15	15	90.63093974757493	0	0	-inf	21	21	89.66083675021744	0	0	-inf	0	0	-inf	11	11	45.01091790669479	10	10	86.35878910427198	20	20	87.0908506261724	12	12	111.28868628350385	9	9	118.67753363811299	10	10	59.20853723017054	0	0	-inf	0	0	-inf	48	48	78.29564978196284	9	9	52.64516337143677	0	0	-inf	23	23	84.03317244002388	0	0	-inf	0	0	-inf	12	12	72.30841150154643	7	7	89.7754265414037	0	0	-inf	11	11	79.76710664768903	50	50	90.18874091102421	0	0	-inf	7	7	55.0937265888929	22	22	97.0898599063757	0	0	-inf	0	0	-inf	0	0	-inf	26	26	84.11356953103562	18	18	85.48057972828539	11	11	65.96008379254971	0	0	-inf	7	7	71.86051969564792	0	0	-inf	17	17	86.20716928213821	14	14	62.64580927438536	0	0	-inf	0	0	-inf	7	7	81.66876362510082	0	0	-inf	11	11	71.60677453018548	0	0	-inf	0	0	-inf	24	24	144.41302051486088	0	0	-inf	0	0	-inf	0	0	-inf	0	0	-inf	0	0	-inf	29	29	70.33739295285183	13	13	111.53476800611728	0	0	-inf	0	0	-inf	0	0	-inf	0	0	-inf	19	19	83.470520768849	0	0	-inf	0	0	-inf	0	0	-inf	0	0	-inf	0	0	-inf	0	0	-inf	species	Bacteroides faecis
691816	0	0	-inf	0	0	-inf	0	0	-inf	0	0	-inf	0	0	-inf	0	0	-inf	0	0	-inf	0	0	-inf	0	0	-inf	0	0	-inf	0	0	-inf	0	0	-inf	0	0	-inf	0	0	-inf	0	0	-inf	0	0	-inf	0	0	-inf	0	0	-inf	0	0	-inf	0	0	-inf	0	0	-inf	0	0	-inf	0	0	-inf	9	0	110.4775762182367	0	0	-inf	0	0	-inf	0	0	-inf	0	0	-inf	0	0	-inf	0	0	-inf	0	0	-inf	0	0	-inf	0	0	-inf	0	0	-inf	0	0	-inf	0	0	-inf	0	0	-inf	0	0	-inf	0	0	-inf	0	0	-inf	0	0	-inf	0	0	-inf	0	0	-inf	0	0	-inf	0	0	-inf	0	0	-inf	0	0	-inf	0	0	-inf	0	0	-inf	0	0	-inf	0	0	-inf	0	0	-inf	0	0	-inf	0	0	-inf	0	0	-inf	0	0	-inf	0	0	-inf	0	0	-inf	0	0	-inf	0	0	-inf	0	0	-inf	0	0	-inf	0	0	-inf	0	0	-inf	0	0	-inf	0	0	-inf	0	0	-inf	0	0	-inf	0	0	-inf	0	0	-inf	0	0	-inf	0	0	-inf	0	0	-inf	0	0	-inf	0	0	-inf	0	0	-inf	0	0	-inf	0	0	-inf	0	0	-inf	0	0	-inf	0	0	-inf	0	0	-inf	0	0	-inf	0	0	-inf	0	0	-inf	0	0	-inf	0	0	-inf	0	0	-inf	0	0	-inf	0	0	-inf	0	0	-inf	0	0	-inf	0	0	-inf	0	0	-inf	0	0	-inf	0	0	-inf	0	0	-inf	0	0	-inf	0	0	-inf	0	0	-inf	0	0	-inf	0	0	-inf	0	0	-inf	0	0	-inf	0	0	-inf	0	0	-inf	0	0	-inf	0	0	-inf	0	0	-inf	0	0	-inf	0	0	-inf	0	0	-inf	0	0	-inf	0	0	-inf	0	0	-inf	0	0	-inf	0	0	-inf	0	0	-inf	0	0	-inf	0	0	-inf	0	0	-inf	9	0	123.17460715146416	0	0	-inf	0	0	-inf	0	0	-inf	0	0	-inf	0	0	-inf	0	0	-inf	0	0	-inf	0	0	-inf	0	0	-inf	0	0	-inf	0	0	-inf	0	0	-inf	0	0	-inf	0	0	-inf	0	0	-inf	0	0	-inf	0	0	-inf	0	0	-inf	0	0	-inf	0	0	-inf	0	0	-inf	0	0	-inf	0	0	-inf	0	0	-inf	6	0	47.943999487404795	0	0	-inf	0	0	-inf	0	0	-inf	0	0	-inf	0	0	-inf	0	0	-inf	0	0	-inf	0	0	-inf	0	0	-inf	0	0	-inf	0	0	-inf	0	0	-inf	0	0	-inf	0	0	-inf	0	0	-inf	0	0	-inf	0	0	-inf	0	0	-inf	0	0	-inf	0	0	-inf	0	0	-inf	0	0	-inf	0	0	-inf	0	0	-inf	0	0	-inf	0	0	-inf	0	0	-inf	0	0	-inf	0	0	-inf	0	0	-inf	0	0	-inf	0	0	-inf	0	0	-inf	0	0	-inf	0	0	-inf	0	0	-inf	0	0	-inf	0	0	-inf	0	0	-inf	0	0	-inf	0	0	-inf	0	0	-inf	0	0	-inf	0	0	-inf	0	0	-inf	0	0	-inf	0	0	-inf	0	0	-inf	0	0	-inf	0	0	-inf	0	0	-inf	0	0	-inf	0	0	-inf	0	0	-inf	0	0	-inf	0	0	-inf	0	0	-inf	0	0	-inf	0	0	-inf	0	0	-inf	0	0	-inf	0	0	-inf	0	0	-inf	0	0	-inf	0	0	-inf	0	0	-inf	0	0	-inf	0	0	-inf	0	0	-inf	0	0	-inf	0	0	-inf	0	0	-inf	0	0	-inf	0	0	-inf	0	0	-inf	6	0	150.96183080382295	0	0	-inf	0	0	-inf	0	0	-inf	0	0	-inf	0	0	-inf	0	0	-inf	0	0	-inf	0	0	-inf	0	0	-inf	0	0	-inf	0	0	-inf	0	0	-inf	0	0	-inf	0	0	-inf	0	0	-inf	0	0	-inf	0	0	-inf	0	0	-inf	0	0	-inf	0	0	-inf	0	0	-inf	0	0	-inf	0	0	-inf	0	0	-inf	0	0	-inf	0	0	-inf	0	0	-inf	0	0	-inf	0	0	-inf	0	0	-inf	0	0	-inf	0	0	-inf	0	0	-inf	0	0	-inf	0	0	-inf	0	0	-inf	0	0	-inf	0	0	-inf	0	0	-inf	0	0	-inf	0	0	-inf	0	0	-inf	0	0	-inf	0	0	-inf	0	0	-inf	0	0	-inf	0	0	-inf	0	0	-inf	0	0	-inf	0	0	-inf	0	0	-inf	0	0	-inf	0	0	-inf	0	0	-inf	0	0	-inf	0	0	-inf	0	0	-inf	0	0	-inf	0	0	-inf	0	0	-inf	0	0	-inf	0	0	-inf	0	0	-inf	0	0	-inf	0	0	-inf	0	0	-inf	0	0	-inf	0	0	-inf	0	0	-inf	0	0	-inf	0	0	-inf	0	0	-inf	0	0	-inf	0	0	-inf	0	0	-inf	0	0	-inf	0	0	-inf	0	0	-inf	0	0	-inf	0	0	-inf	0	0	-inf	0	0	-inf	0	0	-inf	0	0	-inf	0	0	-inf	0	0	-inf	0	0	-inf	0	0	-inf	0	0	-inf	0	0	-inf	0	0	-inf	0	0	-inf	0	0	-inf	0	0	-inf	0	0	-inf	0	0	-inf	0	0	-inf	0	0	-inf	0	0	-inf	0	0	-inf	0	0	-inf	0	0	-inf	0	0	-inf	0	0	-inf	0	0	-inf	0	0	-inf	0	0	-inf	0	0	-inf	0	0	-inf	0	0	-inf	0	0	-inf	0	0	-inf	0	0	-inf	0	0	-inf	0	0	-inf	0	0	-inf	0	0	-inf	0	0	-inf	0	0	-inf	0	0	-inf	0	0	-inf	0	0	-inf	0	0	-inf	0	0	-inf	0	0	-inf	0	0	-inf	0	0	-inf	0	0	-inf	0	0	-inf	0	0	-inf	0	0	-inf	0	0	-inf	0	0	-inf	0	0	-inf	0	0	-inf	0	0	-inf	0	0	-inf	0	0	-inf	0	0	-inf	0	0	-inf	0	0	-inf	0	0	-inf	0	0	-inf	0	0	-inf	0	0	-inf	0	0	-inf	0	0	-inf	0	0	-inf	0	0	-inf	0	0	-inf	0	0	-inf	0	0	-inf	0	0	-inf	0	0	-inf	0	0	-inf	0	0	-inf	0	0	-inf	0	0	-inf	0	0	-inf	0	0	-inf	0	0	-inf	0	0	-inf	0	0	-inf	0	0	-inf	0	0	-inf	0	0	-inf	0	0	-inf	0	0	-inf	0	0	-inf	0	0	-inf	0	0	-inf	0	0	-inf	0	0	-inf	0	0	-inf	0	0	-inf	0	0	-inf	0	0	-inf	0	0	-inf	0	0	-inf	0	0	-inf	0	0	-inf	0	0	-inf	0	0	-inf	0	0	-inf	0	0	-inf	0	0	-inf	0	0	-inf	0	0	-inf	0	0	-inf	0	0	-inf	0	0	-inf	0	0	-inf	0	0	-inf	0	0	-inf	0	0	-inf	0	0	-inf	0	0	-inf	0	0	-inf	0	0	-inf	0	0	-inf	0	0	-inf	0	0	-inf	0	0	-inf	0	0	-inf	0	0	-inf	0	0	-inf	0	0	-inf	0	0	-inf	0	0	-inf	0	0	-inf	0	0	-inf	0	0	-inf	0	0	-inf	0	0	-inf	0	0	-inf	0	0	-inf	0	0	-inf	0	0	-inf	0	0	-inf	0	0	-inf	0	0	-inf	0	0	-inf	0	0	-inf	0	0	-inf	0	0	-inf	0	0	-inf	0	0	-inf	0	0	-inf	0	0	-inf	0	0	-inf	0	0	-inf	0	0	-inf	0	0	-inf	0	0	-inf	0	0	-inf	0	0	-inf	0	0	-inf	0	0	-inf	0	0	-inf	0	0	-inf	0	0	-inf	0	0	-inf	0	0	-inf	0	0	-inf	0	0	-inf	0	0	-inf	0	0	-inf	0	0	-inf	0	0	-inf	0	0	-inf	0	0	-inf	0	0	-inf	0	0	-inf	0	0	-inf	0	0	-inf	0	0	-inf	0	0	-inf	0	0	-inf	0	0	-inf	0	0	-inf	0	0	-inf	0	0	-inf	0	0	-inf	0	0	-inf	0	0	-inf	0	0	-inf	0	0	-inf	0	0	-inf	0	0	-inf	0	0	-inf	0	0	-inf	0	0	-inf	0	0	-inf	0	0	-inf	0	0	-inf	0	0	-inf	0	0	-inf	0	0	-inf	0	0	-inf	0	0	-inf	0	0	-inf	0	0	-inf	0	0	-inf	0	0	-inf	0	0	-inf	0	0	-inf	0	0	-inf	0	0	-inf	0	0	-inf	0	0	-inf	0	0	-inf	0	0	-inf	0	0	-inf	0	0	-inf	0	0	-inf	0	0	-inf	0	0	-inf	0	0	-inf	0	0	-inf	0	0	-inf	0	0	-inf	0	0	-inf	0	0	-inf	0	0	-inf	0	0	-inf	0	0	-inf	0	0	-inf	0	0	-inf	0	0	-inf	0	0	-inf	0	0	-inf	0	0	-inf	0	0	-inf	0	0	-inf	0	0	-inf	0	0	-inf	0	0	-inf	0	0	-inf	0	0	-inf	0	0	-inf	0	0	-inf	0	0	-inf	0	0	-inf	0	0	-inf	0	0	-inf	0	0	-inf	0	0	-inf	0	0	-inf	0	0	-inf	0	0	-inf	0	0	-inf	0	0	-inf	0	0	-inf	0	0	-inf	0	0	-inf	0	0	-inf	0	0	-inf	species	Bacteroides rodentium
1236512	0	0	-inf	0	0	-inf	0	0	-inf	0	0	-inf	0	0	-inf	0	0	-inf	0	0	-inf	0	0	-inf	0	0	-inf	0	0	-inf	0	0	-inf	0	0	-inf	0	0	-inf	0	0	-inf	0	0	-inf	0	0	-inf	0	0	-inf	0	0	-inf	0	0	-inf	0	0	-inf	0	0	-inf	0	0	-inf	0	0	-inf	9	9	110.4775762182367	0	0	-inf	0	0	-inf	0	0	-inf	0	0	-inf	0	0	-inf	0	0	-inf	0	0	-inf	0	0	-inf	0	0	-inf	0	0	-inf	0	0	-inf	0	0	-inf	0	0	-inf	0	0	-inf	0	0	-inf	0	0	-inf	0	0	-inf	0	0	-inf	0	0	-inf	0	0	-inf	0	0	-inf	0	0	-inf	0	0	-inf	0	0	-inf	0	0	-inf	0	0	-inf	0	0	-inf	0	0	-inf	0	0	-inf	0	0	-inf	0	0	-inf	0	0	-inf	0	0	-inf	0	0	-inf	0	0	-inf	0	0	-inf	0	0	-inf	0	0	-inf	0	0	-inf	0	0	-inf	0	0	-inf	0	0	-inf	0	0	-inf	0	0	-inf	0	0	-inf	0	0	-inf	0	0	-inf	0	0	-inf	0	0	-inf	0	0	-inf	0	0	-inf	0	0	-inf	0	0	-inf	0	0	-inf	0	0	-inf	0	0	-inf	0	0	-inf	0	0	-inf	0	0	-inf	0	0	-inf	0	0	-inf	0	0	-inf	0	0	-inf	0	0	-inf	0	0	-inf	0	0	-inf	0	0	-inf	0	0	-inf	0	0	-inf	0	0	-inf	0	0	-inf	0	0	-inf	0	0	-inf	0	0	-inf	0	0	-inf	0	0	-inf	0	0	-inf	0	0	-inf	0	0	-inf	0	0	-inf	0	0	-inf	0	0	-inf	0	0	-inf	0	0	-inf	0	0	-inf	0	0	-inf	0	0	-inf	0	0	-inf	0	0	-inf	0	0	-inf	0	0	-inf	0	0	-inf	0	0	-inf	0	0	-inf	0	0	-inf	0	0	-inf	0	0	-inf	9	9	123.17460715146416	0	0	-inf	0	0	-inf	0	0	-inf	0	0	-inf	0	0	-inf	0	0	-inf	0	0	-inf	0	0	-inf	0	0	-inf	0	0	-inf	0	0	-inf	0	0	-inf	0	0	-inf	0	0	-inf	0	0	-inf	0	0	-inf	0	0	-inf	0	0	-inf	0	0	-inf	0	0	-inf	0	0	-inf	0	0	-inf	0	0	-inf	0	0	-inf	6	6	47.943999487404795	0	0	-inf	0	0	-inf	0	0	-inf	0	0	-inf	0	0	-inf	0	0	-inf	0	0	-inf	0	0	-inf	0	0	-inf	0	0	-inf	0	0	-inf	0	0	-inf	0	0	-inf	0	0	-inf	0	0	-inf	0	0	-inf	0	0	-inf	0	0	-inf	0	0	-inf	0	0	-inf	0	0	-inf	0	0	-inf	0	0	-inf	0	0	-inf	0	0	-inf	0	0	-inf	0	0	-inf	0	0	-inf	0	0	-inf	0	0	-inf	0	0	-inf	0	0	-inf	0	0	-inf	0	0	-inf	0	0	-inf	0	0	-inf	0	0	-inf	0	0	-inf	0	0	-inf	0	0	-inf	0	0	-inf	0	0	-inf	0	0	-inf	0	0	-inf	0	0	-inf	0	0	-inf	0	0	-inf	0	0	-inf	0	0	-inf	0	0	-inf	0	0	-inf	0	0	-inf	0	0	-inf	0	0	-inf	0	0	-inf	0	0	-inf	0	0	-inf	0	0	-inf	0	0	-inf	0	0	-inf	0	0	-inf	0	0	-inf	0	0	-inf	0	0	-inf	0	0	-inf	0	0	-inf	0	0	-inf	0	0	-inf	0	0	-inf	0	0	-inf	0	0	-inf	0	0	-inf	0	0	-inf	0	0	-inf	0	0	-inf	6	6	150.96183080382295	0	0	-inf	0	0	-inf	0	0	-inf	0	0	-inf	0	0	-inf	0	0	-inf	0	0	-inf	0	0	-inf	0	0	-inf	0	0	-inf	0	0	-inf	0	0	-inf	0	0	-inf	0	0	-inf	0	0	-inf	0	0	-inf	0	0	-inf	0	0	-inf	0	0	-inf	0	0	-inf	0	0	-inf	0	0	-inf	0	0	-inf	0	0	-inf	0	0	-inf	0	0	-inf	0	0	-inf	0	0	-inf	0	0	-inf	0	0	-inf	0	0	-inf	0	0	-inf	0	0	-inf	0	0	-inf	0	0	-inf	0	0	-inf	0	0	-inf	0	0	-inf	0	0	-inf	0	0	-inf	0	0	-inf	0	0	-inf	0	0	-inf	0	0	-inf	0	0	-inf	0	0	-inf	0	0	-inf	0	0	-inf	0	0	-inf	0	0	-inf	0	0	-inf	0	0	-inf	0	0	-inf	0	0	-inf	0	0	-inf	0	0	-inf	0	0	-inf	0	0	-inf	0	0	-inf	0	0	-inf	0	0	-inf	0	0	-inf	0	0	-inf	0	0	-inf	0	0	-inf	0	0	-inf	0	0	-inf	0	0	-inf	0	0	-inf	0	0	-inf	0	0	-inf	0	0	-inf	0	0	-inf	0	0	-inf	0	0	-inf	0	0	-inf	0	0	-inf	0	0	-inf	0	0	-inf	0	0	-inf	0	0	-inf	0	0	-inf	0	0	-inf	0	0	-inf	0	0	-inf	0	0	-inf	0	0	-inf	0	0	-inf	0	0	-inf	0	0	-inf	0	0	-inf	0	0	-inf	0	0	-inf	0	0	-inf	0	0	-inf	0	0	-inf	0	0	-inf	0	0	-inf	0	0	-inf	0	0	-inf	0	0	-inf	0	0	-inf	0	0	-inf	0	0	-inf	0	0	-inf	0	0	-inf	0	0	-inf	0	0	-inf	0	0	-inf	0	0	-inf	0	0	-inf	0	0	-inf	0	0	-inf	0	0	-inf	0	0	-inf	0	0	-inf	0	0	-inf	0	0	-inf	0	0	-inf	0	0	-inf	0	0	-inf	0	0	-inf	0	0	-inf	0	0	-inf	0	0	-inf	0	0	-inf	0	0	-inf	0	0	-inf	0	0	-inf	0	0	-inf	0	0	-inf	0	0	-inf	0	0	-inf	0	0	-inf	0	0	-inf	0	0	-inf	0	0	-inf	0	0	-inf	0	0	-inf	0	0	-inf	0	0	-inf	0	0	-inf	0	0	-inf	0	0	-inf	0	0	-inf	0	0	-inf	0	0	-inf	0	0	-inf	0	0	-inf	0	0	-inf	0	0	-inf	0	0	-inf	0	0	-inf	0	0	-inf	0	0	-inf	0	0	-inf	0	0	-inf	0	0	-inf	0	0	-inf	0	0	-inf	0	0	-inf	0	0	-inf	0	0	-inf	0	0	-inf	0	0	-inf	0	0	-inf	0	0	-inf	0	0	-inf	0	0	-inf	0	0	-inf	0	0	-inf	0	0	-inf	0	0	-inf	0	0	-inf	0	0	-inf	0	0	-inf	0	0	-inf	0	0	-inf	0	0	-inf	0	0	-inf	0	0	-inf	0	0	-inf	0	0	-inf	0	0	-inf	0	0	-inf	0	0	-inf	0	0	-inf	0	0	-inf	0	0	-inf	0	0	-inf	0	0	-inf	0	0	-inf	0	0	-inf	0	0	-inf	0	0	-inf	0	0	-inf	0	0	-inf	0	0	-inf	0	0	-inf	0	0	-inf	0	0	-inf	0	0	-inf	0	0	-inf	0	0	-inf	0	0	-inf	0	0	-inf	0	0	-inf	0	0	-inf	0	0	-inf	0	0	-inf	0	0	-inf	0	0	-inf	0	0	-inf	0	0	-inf	0	0	-inf	0	0	-inf	0	0	-inf	0	0	-inf	0	0	-inf	0	0	-inf	0	0	-inf	0	0	-inf	0	0	-inf	0	0	-inf	0	0	-inf	0	0	-inf	0	0	-inf	0	0	-inf	0	0	-inf	0	0	-inf	0	0	-inf	0	0	-inf	0	0	-inf	0	0	-inf	0	0	-inf	0	0	-inf	0	0	-inf	0	0	-inf	0	0	-inf	0	0	-inf	0	0	-inf	0	0	-inf	0	0	-inf	0	0	-inf	0	0	-inf	0	0	-inf	0	0	-inf	0	0	-inf	0	0	-inf	0	0	-inf	0	0	-inf	0	0	-inf	0	0	-inf	0	0	-inf	0	0	-inf	0	0	-inf	0	0	-inf	0	0	-inf	0	0	-inf	0	0	-inf	0	0	-inf	0	0	-inf	0	0	-inf	0	0	-inf	0	0	-inf	0	0	-inf	0	0	-inf	0	0	-inf	0	0	-inf	0	0	-inf	0	0	-inf	0	0	-inf	0	0	-inf	0	0	-inf	0	0	-inf	0	0	-inf	0	0	-inf	0	0	-inf	0	0	-inf	0	0	-inf	0	0	-inf	0	0	-inf	0	0	-inf	0	0	-inf	0	0	-inf	0	0	-inf	0	0	-inf	0	0	-inf	0	0	-inf	0	0	-inf	0	0	-inf	0	0	-inf	0	0	-inf	0	0	-inf	0	0	-inf	0	0	-inf	0	0	-inf	0	0	-inf	0	0	-inf	0	0	-inf	0	0	-inf	0	0	-inf	0	0	-inf	0	0	-inf	0	0	-inf	0	0	-inf	0	0	-inf	0	0	-inf	0	0	-inf	0	0	-inf	0	0	-inf	0	0	-inf	0	0	-inf	0	0	-inf	0	0	-inf	0	0	-inf	0	0	-inf	0	0	-inf	0	0	-inf	0	0	-inf	0	0	-inf	0	0	-inf	0	0	-inf	0	0	-inf	0	0	-inf	0	0	-inf	0	0	-inf	0	0	-inf	0	0	-inf	0	0	-inf	0	0	-inf	0	0	-inf	0	0	-inf	0	0	-inf	0	0	-inf	0	0	-inf	0	0	-inf	strain	Bacteroides rodentium JCM 16496
1411144	0	0	-inf	0	0	-inf	0	0	-inf	0	0	-inf	0	0	-inf	0	0	-inf	0	0	-inf	0	0	-inf	0	0	-inf	0	0	-inf	0	0	-inf	0	0	-inf	0	0	-inf	0	0	-inf	0	0	-inf	0	0	-inf	0	0	-inf	0	0	-inf	0	0	-inf	0	0	-inf	0	0	-inf	0	0	-inf	0	0	-inf	0	0	-inf	0	0	-inf	0	0	-inf	0	0	-inf	0	0	-inf	0	0	-inf	0	0	-inf	0	0	-inf	0	0	-inf	0	0	-inf	0	0	-inf	0	0	-inf	0	0	-inf	0	0	-inf	0	0	-inf	0	0	-inf	0	0	-inf	0	0	-inf	0	0	-inf	0	0	-inf	0	0	-inf	0	0	-inf	0	0	-inf	0	0	-inf	0	0	-inf	0	0	-inf	0	0	-inf	0	0	-inf	0	0	-inf	0	0	-inf	0	0	-inf	0	0	-inf	0	0	-inf	0	0	-inf	0	0	-inf	0	0	-inf	0	0	-inf	0	0	-inf	0	0	-inf	0	0	-inf	0	0	-inf	0	0	-inf	0	0	-inf	0	0	-inf	0	0	-inf	0	0	-inf	0	0	-inf	0	0	-inf	0	0	-inf	0	0	-inf	0	0	-inf	0	0	-inf	0	0	-inf	0	0	-inf	0	0	-inf	0	0	-inf	0	0	-inf	0	0	-inf	0	0	-inf	0	0	-inf	0	0	-inf	0	0	-inf	0	0	-inf	0	0	-inf	0	0	-inf	0	0	-inf	0	0	-inf	0	0	-inf	0	0	-inf	0	0	-inf	0	0	-inf	0	0	-inf	0	0	-inf	0	0	-inf	0	0	-inf	0	0	-inf	0	0	-inf	0	0	-inf	0	0	-inf	0	0	-inf	0	0	-inf	0	0	-inf	0	0	-inf	0	0	-inf	0	0	-inf	0	0	-inf	0	0	-inf	0	0	-inf	0	0	-inf	0	0	-inf	0	0	-inf	0	0	-inf	0	0	-inf	0	0	-inf	0	0	-inf	0	0	-inf	0	0	-inf	0	0	-inf	0	0	-inf	0	0	-inf	0	0	-inf	0	0	-inf	0	0	-inf	0	0	-inf	0	0	-inf	0	0	-inf	0	0	-inf	0	0	-inf	0	0	-inf	0	0	-inf	0	0	-inf	0	0	-inf	0	0	-inf	0	0	-inf	0	0	-inf	0	0	-inf	0	0	-inf	0	0	-inf	0	0	-inf	0	0	-inf	0	0	-inf	0	0	-inf	0	0	-inf	0	0	-inf	0	0	-inf	0	0	-inf	0	0	-inf	0	0	-inf	0	0	-inf	0	0	-inf	0	0	-inf	0	0	-inf	0	0	-inf	0	0	-inf	0	0	-inf	0	0	-inf	0	0	-inf	0	0	-inf	0	0	-inf	0	0	-inf	0	0	-inf	0	0	-inf	0	0	-inf	0	0	-inf	0	0	-inf	0	0	-inf	0	0	-inf	0	0	-inf	0	0	-inf	0	0	-inf	0	0	-inf	0	0	-inf	0	0	-inf	0	0	-inf	0	0	-inf	0	0	-inf	0	0	-inf	0	0	-inf	0	0	-inf	0	0	-inf	0	0	-inf	0	0	-inf	0	0	-inf	0	0	-inf	0	0	-inf	0	0	-inf	0	0	-inf	0	0	-inf	0	0	-inf	0	0	-inf	0	0	-inf	0	0	-inf	0	0	-inf	0	0	-inf	0	0	-inf	0	0	-inf	0	0	-inf	0	0	-inf	0	0	-inf	0	0	-inf	0	0	-inf	0	0	-inf	32	32	48.24623804152884	0	0	-inf	0	0	-inf	0	0	-inf	0	0	-inf	0	0	-inf	0	0	-inf	0	0	-inf	0	0	-inf	0	0	-inf	0	0	-inf	0	0	-inf	0	0	-inf	0	0	-inf	0	0	-inf	0	0	-inf	0	0	-inf	0	0	-inf	0	0	-inf	0	0	-inf	0	0	-inf	0	0	-inf	0	0	-inf	0	0	-inf	8	8	149.28887282867032	0	0	-inf	0	0	-inf	0	0	-inf	0	0	-inf	0	0	-inf	0	0	-inf	0	0	-inf	0	0	-inf	0	0	-inf	0	0	-inf	0	0	-inf	0	0	-inf	0	0	-inf	0	0	-inf	0	0	-inf	0	0	-inf	0	0	-inf	0	0	-inf	0	0	-inf	0	0	-inf	0	0	-inf	0	0	-inf	0	0	-inf	0	0	-inf	0	0	-inf	0	0	-inf	0	0	-inf	0	0	-inf	0	0	-inf	0	0	-inf	0	0	-inf	0	0	-inf	0	0	-inf	0	0	-inf	0	0	-inf	0	0	-inf	0	0	-inf	0	0	-inf	0	0	-inf	0	0	-inf	0	0	-inf	0	0	-inf	0	0	-inf	0	0	-inf	0	0	-inf	0	0	-inf	0	0	-inf	0	0	-inf	0	0	-inf	0	0	-inf	0	0	-inf	0	0	-inf	0	0	-inf	0	0	-inf	0	0	-inf	0	0	-inf	0	0	-inf	0	0	-inf	0	0	-inf	0	0	-inf	0	0	-inf	0	0	-inf	0	0	-inf	0	0	-inf	0	0	-inf	0	0	-inf	0	0	-inf	0	0	-inf	0	0	-inf	0	0	-inf	0	0	-inf	0	0	-inf	0	0	-inf	0	0	-inf	0	0	-inf	0	0	-inf	0	0	-inf	0	0	-inf	0	0	-inf	0	0	-inf	0	0	-inf	0	0	-inf	0	0	-inf	0	0	-inf	0	0	-inf	0	0	-inf	0	0	-inf	0	0	-inf	0	0	-inf	0	0	-inf	0	0	-inf	0	0	-inf	0	0	-inf	0	0	-inf	0	0	-inf	0	0	-inf	0	0	-inf	0	0	-inf	0	0	-inf	0	0	-inf	0	0	-inf	0	0	-inf	0	0	-inf	0	0	-inf	0	0	-inf	0	0	-inf	0	0	-inf	0	0	-inf	0	0	-inf	0	0	-inf	0	0	-inf	0	0	-inf	0	0	-inf	0	0	-inf	0	0	-inf	0	0	-inf	0	0	-inf	0	0	-inf	0	0	-inf	0	0	-inf	0	0	-inf	0	0	-inf	0	0	-inf	0	0	-inf	0	0	-inf	0	0	-inf	0	0	-inf	0	0	-inf	0	0	-inf	0	0	-inf	0	0	-inf	0	0	-inf	0	0	-inf	0	0	-inf	0	0	-inf	0	0	-inf	0	0	-inf	0	0	-inf	0	0	-inf	0	0	-inf	0	0	-inf	0	0	-inf	0	0	-inf	0	0	-inf	0	0	-inf	0	0	-inf	0	0	-inf	0	0	-inf	0	0	-inf	0	0	-inf	0	0	-inf	0	0	-inf	0	0	-inf	0	0	-inf	0	0	-inf	0	0	-inf	0	0	-inf	0	0	-inf	0	0	-inf	0	0	-inf	0	0	-inf	0	0	-inf	0	0	-inf	0	0	-inf	0	0	-inf	0	0	-inf	0	0	-inf	0	0	-inf	0	0	-inf	0	0	-inf	0	0	-inf	0	0	-inf	0	0	-inf	0	0	-inf	0	0	-inf	0	0	-inf	0	0	-inf	0	0	-inf	0	0	-inf	0	0	-inf	0	0	-inf	0	0	-inf	0	0	-inf	0	0	-inf	0	0	-inf	0	0	-inf	0	0	-inf	0	0	-inf	0	0	-inf	0	0	-inf	0	0	-inf	0	0	-inf	0	0	-inf	0	0	-inf	0	0	-inf	0	0	-inf	0	0	-inf	0	0	-inf	0	0	-inf	0	0	-inf	0	0	-inf	0	0	-inf	0	0	-inf	0	0	-inf	0	0	-inf	0	0	-inf	0	0	-inf	0	0	-inf	0	0	-inf	0	0	-inf	0	0	-inf	0	0	-inf	0	0	-inf	0	0	-inf	0	0	-inf	0	0	-inf	0	0	-inf	0	0	-inf	0	0	-inf	0	0	-inf	0	0	-inf	0	0	-inf	0	0	-inf	0	0	-inf	0	0	-inf	0	0	-inf	0	0	-inf	0	0	-inf	0	0	-inf	0	0	-inf	0	0	-inf	0	0	-inf	0	0	-inf	0	0	-inf	0	0	-inf	0	0	-inf	0	0	-inf	0	0	-inf	0	0	-inf	0	0	-inf	0	0	-inf	0	0	-inf	0	0	-inf	0	0	-inf	0	0	-inf	0	0	-inf	0	0	-inf	0	0	-inf	0	0	-inf	0	0	-inf	0	0	-inf	0	0	-inf	0	0	-inf	0	0	-inf	0	0	-inf	0	0	-inf	0	0	-inf	0	0	-inf	0	0	-inf	0	0	-inf	0	0	-inf	0	0	-inf	0	0	-inf	0	0	-inf	0	0	-inf	0	0	-inf	0	0	-inf	0	0	-inf	0	0	-inf	0	0	-inf	0	0	-inf	0	0	-inf	0	0	-inf	0	0	-inf	0	0	-inf	0	0	-inf	0	0	-inf	0	0	-inf	0	0	-inf	0	0	-inf	0	0	-inf	0	0	-inf	0	0	-inf	0	0	-inf	0	0	-inf	0	0	-inf	0	0	-inf	0	0	-inf	0	0	-inf	0	0	-inf	0	0	-inf	0	0	-inf	0	0	-inf	0	0	-inf	0	0	-inf	0	0	-inf	0	0	-inf	0	0	-inf	0	0	-inf	0	0	-inf	0	0	-inf	0	0	-inf	0	0	-inf	0	0	-inf	0	0	-inf	0	0	-inf	0	0	-inf	0	0	-inf	0	0	-inf	0	0	-inf	0	0	-inf	0	0	-inf	0	0	-inf	0	0	-inf	0	0	-inf	0	0	-inf	0	0	-inf	0	0	-inf	0	0	-inf	0	0	-inf	0	0	-inf	0	0	-inf	0	0	-inf	0	0	-inf	0	0	-inf	0	0	-inf	0	0	-inf	0	0	-inf	0	0	-inf	0	0	-inf	species	Bacteroides caecigallinarum
1796613	592	592	105.32184919573447	502	502	102.9249272893913	702	702	120.74767130765946	500	500	103.5795117294245	361	361	97.12357408045096	212	212	113.32900002149913	783	783	115.74203201889898	242	242	109.47984610337956	480	480	113.36482582538187	2011	2011	103.17766717645193	234	234	94.16977981072444	289	289	117.63969869690325	142	142	103.18190291790687	474	474	115.43695643447353	108	108	89.14485712070663	573	573	85.31333120844073	717	717	96.65795888054883	567	567	75.79359126810355	684	684	90.22826980267435	227	227	99.03538912799257	814	814	126.45851239165538	477	477	108.59925244424763	105	105	99.41214685437328	1147	1147	89.354132407868	661	661	116.44072274546023	1083	1083	103.52980470069086	799	799	135.70537520169458	208	208	111.78258927757491	163	163	105.97129340674749	423	423	110.30832768145677	497	497	107.84994444794083	58	58	96.53310482684498	439	439	89.88569852140445	501	501	105.70491349966889	510	510	93.25238016213088	725	725	104.25203129409739	917	917	81.32987257090944	924	924	127.577412859693	518	518	93.65864817686992	1220	1220	84.41296618072062	522	522	87.80049066106923	1265	1265	141.21930391086235	1302	1302	117.93199744882142	616	616	104.35361287819008	214	214	85.24258248571289	1281	1281	114.68094020365847	299	299	96.39630536617955	664	664	105.68731172205999	309	309	117.22472586230381	813	813	116.43417478977499	442	442	104.91184589233063	1019	1019	112.77052554678886	1199	1199	115.22700543743329	997	997	113.12555562955734	746	746	107.67956117439017	405	405	105.7842910038726	877	877	112.83908233209469	285	285	87.16675777580238	130	130	120.9353506984285	869	869	96.19246481116626	1368	1368	125.32479444959213	109	109	91.61039872193771	659	659	114.8865368464413	277	277	82.41082926324613	139	139	84.24492413596101	156	156	98.73447729626167	496	496	100.06537767832899	36	36	102.97393353306583	290	290	104.55698437445909	397	397	94.16250290899326	784	784	105.64488528057697	539	539	104.75312994012728	479	479	93.35073853973469	134	134	111.73578184463535	108	108	86.94457821079645	156	156	96.74799078106179	185	185	99.28084388693804	513	513	96.14907085377537	230	230	91.60492010099549	416	416	92.61878901780486	787	787	116.54203414026483	904	904	101.12310188352957	688	688	106.350351469846	69	69	108.52125707943947	105	105	98.70383251734626	604	604	116.91276615510846	2648	2648	77.40514271138244	126	126	101.88651057705869	134	134	115.90488974582306	170	170	105.89140320590037	144	144	102.8878074513728	217	217	109.30278925661362	253	253	122.1515423917464	490	490	95.5517711816279	2984	2984	123.99795750393572	922	922	71.47073757509884	291	291	89.8492494651207	339	339	101.89217321832884	606	606	106.81692986161909	594	594	96.55156224606182	1711	1711	100.16357284917478	509	509	108.9656526624733	514	514	90.06309711506749	583	583	82.42110407607488	486	486	121.73878486897317	1026	1026	106.35096664095894	258	258	103.68592421607676	375	375	97.80372023015664	280	280	77.12573333816003	1673	1673	106.11785604100807	261	261	82.38659122371966	161	161	121.13622962574541	365	365	117.4781587457431	76	76	103.11647111896629	929	929	129.35084576272519	1108	1108	92.16947349059693	291	291	109.66380944650724	340	340	98.60032365789688	278	278	133.66898990715143	396	396	116.59963802672702	311	311	89.69786381249241	1087	1087	118.85254105033759	791	791	114.75155730429547	331	331	120.9790778750619	176	176	84.72974298639748	186	186	111.5997920581009	482	482	151.95942101466613	288	288	106.53285552386286	719	719	119.51235019089	1672	1672	109.21949966049922	243	243	109.58524709963484	254	254	118.2906372223144	223	223	111.09431352790598	216	216	86.41554537122954	366	366	111.196348854599	432	432	85.87235516913034	438	438	123.37688994212675	671	671	94.52636107985671	440	440	121.9825601266482	591	591	104.10236050438132	841	841	117.68490489916789	630	630	116.15037015544564	1312	1312	123.61586280453761	93	93	111.3487600253307	159	159	91.57512236746953	576	576	108.30370466520242	1173	1173	93.65771798770987	438	438	109.86780978519347	1265	1265	78.13540180697198	152	152	99.38374463292459	221	221	128.5595523059497	63	63	86.04127230444891	764	764	116.6364746265449	739	739	88.09294105734435	864	864	119.43508077490155	398	398	100.81564395131369	148	148	102.03757256280207	266	266	119.90269108600835	2674	2674	122.52604117970388	975	975	85.78992378946987	1691	1691	157.4247087049867	327	327	109.14725845596254	264	264	101.05305337219797	1059	1059	96.47612892782787	629	629	99.52776903604416	461	461	98.81681396489026	269	269	97.84824768081441	381	381	109.21597132033826	399	399	97.82040681753698	489	489	100.17371788472471	840	840	100.06880074556997	143	143	101.5706382679634	260	260	97.4902629979862	615	615	75.2718592084126	254	254	93.2167677174209	1207	1207	142.76908949950192	1477	1477	122.40162770317345	209	209	112.50298503779926	969	969	116.3648052881701	1054	1054	110.7936181174024	454	454	105.49483957084449	390	390	111.86972196646305	85	85	103.63066847798234	1261	1261	130.04270690937966	1493	1493	123.72299498615003	430	430	102.1576436143672	634	634	99.45704563380724	425	425	112.57977938277999	634	634	100.19514770421156	331	331	122.06930637285322	146	146	99.38390492736801	418	418	99.81216886274088	134	134	95.27848834289144	0	0	-inf	122	122	104.13611823941207	674	674	126.51346376723893	346	346	119.86428983267346	476	476	86.74275704081708	317	317	105.64942267350341	352	352	106.50009358240935	276	276	110.91658102837474	943	943	111.78659528568106	382	382	86.87374183419386	200	200	94.86245833065931	291	291	117.53272809437065	1158	1158	92.85731302924417	145	145	154.27284814953217	166	166	98.6705481119363	25	25	116.62910433674907	681	681	96.81420625357075	3259	3259	122.25205770125457	1229	1229	91.89660875645949	81	81	99.14474298884961	184	184	95.64487343051367	538	538	99.3386255923164	923	923	112.09727606631783	231	231	117.90932517450881	365	365	80.80722602875697	1405	1405	96.02791843991407	862	862	90.68196753511066	1130	1130	135.94215846489828	96	96	91.41464838486166	967	967	98.5049134598811	328	328	107.93624096180358	129	129	100.79421207755624	505	505	119.54825154102309	925	925	111.20429086790517	692	692	101.78123634284192	397	397	117.46680692012544	1210	1210	82.27115528175823	38	38	120.41832971663142	399	399	114.61593031426666	107	107	110.9319222669003	558	558	95.15075812938785	634	634	116.02338536732542	255	255	117.31488400670266	894	894	114.84197642719008	325	325	104.62412981944888	104	104	92.09733912166146	505	505	87.42842230832046	137	137	87.26807420755068	1568	1568	113.07977923546646	2604	2604	119.03517820925748	304	304	96.49425342049697	440	440	110.23220671894795	4297	4297	124.94552794137249	204	204	101.22979846958823	668	668	117.48885830824821	235	235	121.41901197891407	931	931	95.65316695257174	701	701	110.85011749091818	251	251	113.06765728205592	126	126	107.8886150859262	1570	1570	145.22497940201046	361	361	114.37011313184087	384	384	101.7610666636879	124	124	77.16500657612109	268	268	112.29934950004625	301	301	106.8927724856806	373	373	121.88254057333404	344	344	89.26877066125374	1775	1775	76.39394950487316	316	316	123.88378966952324	2491	2491	98.71807606306915	271	271	103.3226847402842	322	322	92.20024744993424	918	918	113.60003879365354	402	402	104.33922437683138	1015	1015	120.23095504106547	77	77	122.99288028234328	223	223	98.9024542673255	1592	1592	123.99023964691966	1595	1595	104.28099308232251	3238	3238	119.18752447718187	1975	1975	143.7956719271241	1877	1877	122.22000405320766	113	113	80.56786234343133	1059	1059	91.2008082698239	0	0	-inf	0	0	-inf	0	0	-inf	0	0	-inf	0	0	-inf	0	0	-inf	0	0	-inf	0	0	-inf	0	0	-inf	0	0	-inf	0	0	-inf	0	0	-inf	0	0	-inf	0	0	-inf	0	0	-inf	0	0	-inf	0	0	-inf	0	0	-inf	0	0	-inf	0	0	-inf	0	0	-inf	0	0	-inf	0	0	-inf	0	0	-inf	8	8	53.5959938810384	0	0	-inf	0	0	-inf	6	6	68.36121565143348	0	0	-inf	0	0	-inf	7	7	67.80118600265395	0	0	-inf	0	0	-inf	9	9	75.18411426148742	0	0	-inf	0	0	-inf	0	0	-inf	0	0	-inf	6	6	81.7303655136893	0	0	-inf	0	0	-inf	0	0	-inf	0	0	-inf	0	0	-inf	0	0	-inf	0	0	-inf	0	0	-inf	0	0	-inf	0	0	-inf	0	0	-inf	0	0	-inf	0	0	-inf	0	0	-inf	0	0	-inf	0	0	-inf	0	0	-inf	6	6	47.228851166519924	0	0	-inf	0	0	-inf	0	0	-inf	0	0	-inf	0	0	-inf	6	6	51.8353674397455	0	0	-inf	0	0	-inf	0	0	-inf	0	0	-inf	0	0	-inf	0	0	-inf	0	0	-inf	0	0	-inf	0	0	-inf	0	0	-inf	0	0	-inf	0	0	-inf	0	0	-inf	0	0	-inf	0	0	-inf	0	0	-inf	0	0	-inf	0	0	-inf	0	0	-inf	0	0	-inf	0	0	-inf	0	0	-inf	6	6	61.74441353614806	0	0	-inf	0	0	-inf	0	0	-inf	0	0	-inf	0	0	-inf	0	0	-inf	0	0	-inf	0	0	-inf	0	0	-inf	8	8	67.64611906849248	0	0	-inf	0	0	-inf	0	0	-inf	0	0	-inf	0	0	-inf	0	0	-inf	0	0	-inf	0	0	-inf	0	0	-inf	0	0	-inf	6	6	68.19213918201208	0	0	-inf	0	0	-inf	0	0	-inf	0	0	-inf	0	0	-inf	0	0	-inf	0	0	-inf	0	0	-inf	0	0	-inf	0	0	-inf	0	0	-inf	0	0	-inf	0	0	-inf	0	0	-inf	22	22	55.654183862302474	0	0	-inf	0	0	-inf	0	0	-inf	0	0	-inf	0	0	-inf	0	0	-inf	0	0	-inf	0	0	-inf	0	0	-inf	0	0	-inf	0	0	-inf	0	0	-inf	0	0	-inf	6	6	67.32533331258193	0	0	-inf	0	0	-inf	0	0	-inf	0	0	-inf	0	0	-inf	0	0	-inf	0	0	-inf	10	10	47.64211756374448	7	7	71.6175156293083	0	0	-inf	6	6	71.23673665222248	0	0	-inf	0	0	-inf	0	0	-inf	0	0	-inf	6	6	74.33071234985164	0	0	-inf	0	0	-inf	0	0	-inf	0	0	-inf	0	0	-inf	0	0	-inf	0	0	-inf	0	0	-inf	0	0	-inf	0	0	-inf	0	0	-inf	0	0	-inf	0	0	-inf	0	0	-inf	0	0	-inf	0	0	-inf	0	0	-inf	0	0	-inf	0	0	-inf	0	0	-inf	0	0	-inf	0	0	-inf	0	0	-inf	0	0	-inf	0	0	-inf	0	0	-inf	0	0	-inf	0	0	-inf	0	0	-inf	0	0	-inf	0	0	-inf	0	0	-inf	0	0	-inf	7	7	67.74151569152892	0	0	-inf	7	7	62.40137525170593	0	0	-inf	0	0	-inf	7	7	75.13410505247504	0	0	-inf	0	0	-inf	0	0	-inf	0	0	-inf	0	0	-inf	0	0	-inf	0	0	-inf	0	0	-inf	0	0	-inf	0	0	-inf	0	0	-inf	0	0	-inf	0	0	-inf	0	0	-inf	0	0	-inf	7	7	87.87324252001449	7	7	78.2206202386852	10	10	70.01160118578571	0	0	-inf	0	0	-inf	6	6	73.95379308517586	0	0	-inf	0	0	-inf	0	0	-inf	16	16	57.21157474939103	0	0	-inf	0	0	-inf	6	6	48.001190445822736	0	0	-inf	0	0	-inf	0	0	-inf	0	0	-inf	8	8	44.53635346711083	7	7	81.32403863970433	0	0	-inf	0	0	-inf	0	0	-inf	0	0	-inf	0	0	-inf	0	0	-inf	6	6	55.527753706895076	0	0	-inf	0	0	-inf	20	20	69.47477652271573	0	0	-inf	0	0	-inf	0	0	-inf	0	0	-inf	0	0	-inf	0	0	-inf	0	0	-inf	0	0	-inf	0	0	-inf	0	0	-inf	0	0	-inf	0	0	-inf	0	0	-inf	0	0	-inf	11	11	57.88719543495179	10	10	44.620371265042905	0	0	-inf	0	0	-inf	0	0	-inf	0	0	-inf	0	0	-inf	0	0	-inf	0	0	-inf	0	0	-inf	0	0	-inf	0	0	-inf	0	0	-inf	0	0	-inf	0	0	-inf	0	0	-inf	0	0	-inf	0	0	-inf	0	0	-inf	0	0	-inf	0	0	-inf	0	0	-inf	0	0	-inf	0	0	-inf	0	0	-inf	0	0	-inf	11	11	62.45757799172474	0	0	-inf	0	0	-inf	0	0	-inf	0	0	-inf	0	0	-inf	0	0	-inf	species	Bacteroides caecimuris
1841856	0	0	-inf	0	0	-inf	0	0	-inf	0	0	-inf	0	0	-inf	0	0	-inf	0	0	-inf	0	0	-inf	0	0	-inf	0	0	-inf	0	0	-inf	0	0	-inf	0	0	-inf	0	0	-inf	0	0	-inf	0	0	-inf	0	0	-inf	0	0	-inf	0	0	-inf	0	0	-inf	0	0	-inf	0	0	-inf	0	0	-inf	0	0	-inf	0	0	-inf	0	0	-inf	0	0	-inf	0	0	-inf	0	0	-inf	0	0	-inf	0	0	-inf	0	0	-inf	0	0	-inf	0	0	-inf	0	0	-inf	0	0	-inf	0	0	-inf	0	0	-inf	0	0	-inf	16	16	77.81122260727193	0	0	-inf	0	0	-inf	0	0	-inf	0	0	-inf	0	0	-inf	0	0	-inf	0	0	-inf	0	0	-inf	0	0	-inf	0	0	-inf	0	0	-inf	0	0	-inf	0	0	-inf	0	0	-inf	0	0	-inf	0	0	-inf	0	0	-inf	0	0	-inf	0	0	-inf	0	0	-inf	0	0	-inf	0	0	-inf	0	0	-inf	0	0	-inf	0	0	-inf	0	0	-inf	0	0	-inf	0	0	-inf	0	0	-inf	0	0	-inf	0	0	-inf	0	0	-inf	7	7	84.28214078525355	0	0	-inf	0	0	-inf	0	0	-inf	0	0	-inf	0	0	-inf	0	0	-inf	0	0	-inf	0	0	-inf	0	0	-inf	0	0	-inf	0	0	-inf	0	0	-inf	0	0	-inf	0	0	-inf	0	0	-inf	0	0	-inf	0	0	-inf	0	0	-inf	0	0	-inf	0	0	-inf	0	0	-inf	0	0	-inf	0	0	-inf	0	0	-inf	0	0	-inf	0	0	-inf	0	0	-inf	0	0	-inf	0	0	-inf	0	0	-inf	7	7	86.79844361662596	0	0	-inf	0	0	-inf	0	0	-inf	0	0	-inf	0	0	-inf	0	0	-inf	0	0	-inf	0	0	-inf	0	0	-inf	0	0	-inf	0	0	-inf	0	0	-inf	0	0	-inf	0	0	-inf	0	0	-inf	0	0	-inf	0	0	-inf	0	0	-inf	0	0	-inf	0	0	-inf	0	0	-inf	0	0	-inf	0	0	-inf	0	0	-inf	0	0	-inf	0	0	-inf	0	0	-inf	0	0	-inf	0	0	-inf	0	0	-inf	0	0	-inf	0	0	-inf	0	0	-inf	0	0	-inf	0	0	-inf	0	0	-inf	0	0	-inf	0	0	-inf	0	0	-inf	0	0	-inf	0	0	-inf	0	0	-inf	11	11	75.63636363636364	0	0	-inf	0	0	-inf	0	0	-inf	0	0	-inf	0	0	-inf	0	0	-inf	0	0	-inf	0	0	-inf	0	0	-inf	0	0	-inf	0	0	-inf	0	0	-inf	0	0	-inf	0	0	-inf	0	0	-inf	0	0	-inf	0	0	-inf	0	0	-inf	0	0	-inf	0	0	-inf	0	0	-inf	0	0	-inf	0	0	-inf	0	0	-inf	0	0	-inf	0	0	-inf	0	0	-inf	0	0	-inf	0	0	-inf	0	0	-inf	0	0	-inf	0	0	-inf	0	0	-inf	0	0	-inf	0	0	-inf	0	0	-inf	0	0	-inf	0	0	-inf	0	0	-inf	0	0	-inf	0	0	-inf	0	0	-inf	0	0	-inf	0	0	-inf	0	0	-inf	0	0	-inf	0	0	-inf	0	0	-inf	0	0	-inf	0	0	-inf	0	0	-inf	0	0	-inf	0	0	-inf	0	0	-inf	0	0	-inf	0	0	-inf	0	0	-inf	0	0	-inf	72	72	87.50670730200473	0	0	-inf	0	0	-inf	0	0	-inf	0	0	-inf	0	0	-inf	0	0	-inf	0	0	-inf	0	0	-inf	0	0	-inf	0	0	-inf	0	0	-inf	0	0	-inf	0	0	-inf	0	0	-inf	0	0	-inf	0	0	-inf	0	0	-inf	0	0	-inf	0	0	-inf	0	0	-inf	0	0	-inf	0	0	-inf	0	0	-inf	16	16	78.53067300181311	0	0	-inf	0	0	-inf	0	0	-inf	0	0	-inf	0	0	-inf	0	0	-inf	0	0	-inf	0	0	-inf	0	0	-inf	0	0	-inf	0	0	-inf	6	6	68.66666666666667	0	0	-inf	0	0	-inf	0	0	-inf	0	0	-inf	0	0	-inf	0	0	-inf	0	0	-inf	0	0	-inf	0	0	-inf	0	0	-inf	0	0	-inf	0	0	-inf	0	0	-inf	0	0	-inf	0	0	-inf	0	0	-inf	0	0	-inf	0	0	-inf	0	0	-inf	20	20	72.61798744128512	0	0	-inf	0	0	-inf	0	0	-inf	0	0	-inf	0	0	-inf	0	0	-inf	0	0	-inf	0	0	-inf	0	0	-inf	0	0	-inf	12	12	74.11204506870044	0	0	-inf	0	0	-inf	0	0	-inf	0	0	-inf	0	0	-inf	0	0	-inf	0	0	-inf	0	0	-inf	0	0	-inf	0	0	-inf	0	0	-inf	0	0	-inf	0	0	-inf	0	0	-inf	0	0	-inf	0	0	-inf	0	0	-inf	0	0	-inf	0	0	-inf	0	0	-inf	0	0	-inf	0	0	-inf	0	0	-inf	0	0	-inf	0	0	-inf	0	0	-inf	0	0	-inf	0	0	-inf	0	0	-inf	0	0	-inf	0	0	-inf	0	0	-inf	0	0	-inf	0	0	-inf	0	0	-inf	0	0	-inf	0	0	-inf	0	0	-inf	0	0	-inf	0	0	-inf	0	0	-inf	0	0	-inf	0	0	-inf	0	0	-inf	0	0	-inf	0	0	-inf	0	0	-inf	0	0	-inf	0	0	-inf	0	0	-inf	0	0	-inf	0	0	-inf	0	0	-inf	0	0	-inf	0	0	-inf	0	0	-inf	0	0	-inf	0	0	-inf	0	0	-inf	0	0	-inf	0	0	-inf	0	0	-inf	0	0	-inf	0	0	-inf	0	0	-inf	0	0	-inf	0	0	-inf	0	0	-inf	0	0	-inf	0	0	-inf	0	0	-inf	0	0	-inf	0	0	-inf	0	0	-inf	0	0	-inf	0	0	-inf	0	0	-inf	0	0	-inf	0	0	-inf	0	0	-inf	0	0	-inf	0	0	-inf	0	0	-inf	0	0	-inf	0	0	-inf	0	0	-inf	0	0	-inf	0	0	-inf	0	0	-inf	0	0	-inf	0	0	-inf	0	0	-inf	0	0	-inf	0	0	-inf	0	0	-inf	0	0	-inf	0	0	-inf	0	0	-inf	0	0	-inf	0	0	-inf	0	0	-inf	0	0	-inf	0	0	-inf	0	0	-inf	0	0	-inf	0	0	-inf	0	0	-inf	0	0	-inf	0	0	-inf	0	0	-inf	0	0	-inf	0	0	-inf	0	0	-inf	0	0	-inf	0	0	-inf	0	0	-inf	0	0	-inf	0	0	-inf	0	0	-inf	0	0	-inf	0	0	-inf	0	0	-inf	0	0	-inf	0	0	-inf	0	0	-inf	0	0	-inf	0	0	-inf	0	0	-inf	0	0	-inf	0	0	-inf	0	0	-inf	0	0	-inf	0	0	-inf	0	0	-inf	0	0	-inf	0	0	-inf	0	0	-inf	0	0	-inf	0	0	-inf	0	0	-inf	0	0	-inf	0	0	-inf	0	0	-inf	0	0	-inf	0	0	-inf	0	0	-inf	0	0	-inf	0	0	-inf	0	0	-inf	0	0	-inf	0	0	-inf	0	0	-inf	0	0	-inf	0	0	-inf	0	0	-inf	0	0	-inf	0	0	-inf	0	0	-inf	0	0	-inf	0	0	-inf	0	0	-inf	0	0	-inf	0	0	-inf	0	0	-inf	0	0	-inf	0	0	-inf	0	0	-inf	0	0	-inf	0	0	-inf	0	0	-inf	0	0	-inf	0	0	-inf	0	0	-inf	0	0	-inf	0	0	-inf	0	0	-inf	0	0	-inf	0	0	-inf	0	0	-inf	0	0	-inf	0	0	-inf	0	0	-inf	0	0	-inf	0	0	-inf	0	0	-inf	0	0	-inf	0	0	-inf	0	0	-inf	0	0	-inf	0	0	-inf	0	0	-inf	0	0	-inf	0	0	-inf	0	0	-inf	0	0	-inf	0	0	-inf	0	0	-inf	0	0	-inf	0	0	-inf	0	0	-inf	0	0	-inf	0	0	-inf	0	0	-inf	0	0	-inf	0	0	-inf	0	0	-inf	0	0	-inf	0	0	-inf	0	0	-inf	0	0	-inf	0	0	-inf	0	0	-inf	0	0	-inf	0	0	-inf	0	0	-inf	0	0	-inf	0	0	-inf	0	0	-inf	0	0	-inf	0	0	-inf	0	0	-inf	0	0	-inf	0	0	-inf	0	0	-inf	0	0	-inf	0	0	-inf	0	0	-inf	0	0	-inf	0	0	-inf	0	0	-inf	0	0	-inf	0	0	-inf	0	0	-inf	0	0	-inf	0	0	-inf	0	0	-inf	0	0	-inf	0	0	-inf	0	0	-inf	0	0	-inf	0	0	-inf	0	0	-inf	0	0	-inf	0	0	-inf	0	0	-inf	0	0	-inf	0	0	-inf	0	0	-inf	0	0	-inf	0	0	-inf	0	0	-inf	0	0	-inf	0	0	-inf	0	0	-inf	0	0	-inf	0	0	-inf	0	0	-inf	0	0	-inf	0	0	-inf	0	0	-inf	0	0	-inf	0	0	-inf	0	0	-inf	0	0	-inf	0	0	-inf	0	0	-inf	0	0	-inf	0	0	-inf	0	0	-inf	0	0	-inf	0	0	-inf	0	0	-inf	0	0	-inf	0	0	-inf	0	0	-inf	0	0	-inf	0	0	-inf	0	0	-inf	0	0	-inf	0	0	-inf	0	0	-inf	0	0	-inf	0	0	-inf	0	0	-inf	0	0	-inf	0	0	-inf	0	0	-inf	species	Bacteroides mediterraneensis
1903262	0	0	-inf	0	0	-inf	0	0	-inf	0	0	-inf	0	0	-inf	0	0	-inf	0	0	-inf	0	0	-inf	0	0	-inf	0	0	-inf	0	0	-inf	0	0	-inf	0	0	-inf	0	0	-inf	0	0	-inf	0	0	-inf	0	0	-inf	0	0	-inf	0	0	-inf	0	0	-inf	0	0	-inf	0	0	-inf	0	0	-inf	0	0	-inf	0	0	-inf	0	0	-inf	0	0	-inf	0	0	-inf	0	0	-inf	0	0	-inf	0	0	-inf	0	0	-inf	0	0	-inf	0	0	-inf	0	0	-inf	0	0	-inf	0	0	-inf	0	0	-inf	0	0	-inf	0	0	-inf	0	0	-inf	0	0	-inf	0	0	-inf	0	0	-inf	0	0	-inf	0	0	-inf	0	0	-inf	0	0	-inf	0	0	-inf	0	0	-inf	0	0	-inf	0	0	-inf	0	0	-inf	0	0	-inf	0	0	-inf	0	0	-inf	0	0	-inf	0	0	-inf	0	0	-inf	0	0	-inf	0	0	-inf	16	16	170.31040978243522	0	0	-inf	0	0	-inf	0	0	-inf	0	0	-inf	0	0	-inf	0	0	-inf	0	0	-inf	0	0	-inf	0	0	-inf	0	0	-inf	0	0	-inf	0	0	-inf	0	0	-inf	0	0	-inf	0	0	-inf	0	0	-inf	0	0	-inf	0	0	-inf	0	0	-inf	0	0	-inf	0	0	-inf	0	0	-inf	0	0	-inf	0	0	-inf	0	0	-inf	0	0	-inf	0	0	-inf	0	0	-inf	0	0	-inf	0	0	-inf	0	0	-inf	0	0	-inf	0	0	-inf	0	0	-inf	0	0	-inf	0	0	-inf	0	0	-inf	0	0	-inf	0	0	-inf	0	0	-inf	0	0	-inf	0	0	-inf	0	0	-inf	0	0	-inf	0	0	-inf	0	0	-inf	0	0	-inf	0	0	-inf	0	0	-inf	0	0	-inf	0	0	-inf	0	0	-inf	0	0	-inf	0	0	-inf	0	0	-inf	0	0	-inf	0	0	-inf	0	0	-inf	0	0	-inf	0	0	-inf	0	0	-inf	0	0	-inf	0	0	-inf	0	0	-inf	0	0	-inf	0	0	-inf	0	0	-inf	0	0	-inf	0	0	-inf	0	0	-inf	0	0	-inf	0	0	-inf	0	0	-inf	0	0	-inf	0	0	-inf	0	0	-inf	0	0	-inf	0	0	-inf	0	0	-inf	0	0	-inf	0	0	-inf	0	0	-inf	0	0	-inf	0	0	-inf	0	0	-inf	0	0	-inf	0	0	-inf	0	0	-inf	0	0	-inf	0	0	-inf	0	0	-inf	0	0	-inf	0	0	-inf	0	0	-inf	0	0	-inf	0	0	-inf	0	0	-inf	0	0	-inf	0	0	-inf	0	0	-inf	0	0	-inf	0	0	-inf	0	0	-inf	0	0	-inf	0	0	-inf	0	0	-inf	0	0	-inf	0	0	-inf	0	0	-inf	0	0	-inf	0	0	-inf	0	0	-inf	0	0	-inf	0	0	-inf	0	0	-inf	0	0	-inf	0	0	-inf	0	0	-inf	0	0	-inf	0	0	-inf	0	0	-inf	0	0	-inf	0	0	-inf	0	0	-inf	0	0	-inf	0	0	-inf	0	0	-inf	0	0	-inf	0	0	-inf	0	0	-inf	0	0	-inf	0	0	-inf	0	0	-inf	0	0	-inf	0	0	-inf	0	0	-inf	0	0	-inf	0	0	-inf	0	0	-inf	0	0	-inf	0	0	-inf	0	0	-inf	0	0	-inf	0	0	-inf	0	0	-inf	0	0	-inf	0	0	-inf	0	0	-inf	0	0	-inf	0	0	-inf	0	0	-inf	0	0	-inf	0	0	-inf	0	0	-inf	0	0	-inf	0	0	-inf	0	0	-inf	0	0	-inf	0	0	-inf	0	0	-inf	0	0	-inf	0	0	-inf	0	0	-inf	0	0	-inf	0	0	-inf	0	0	-inf	0	0	-inf	0	0	-inf	0	0	-inf	0	0	-inf	0	0	-inf	0	0	-inf	0	0	-inf	0	0	-inf	0	0	-inf	0	0	-inf	0	0	-inf	0	0	-inf	0	0	-inf	0	0	-inf	0	0	-inf	0	0	-inf	0	0	-inf	0	0	-inf	0	0	-inf	0	0	-inf	0	0	-inf	0	0	-inf	0	0	-inf	0	0	-inf	0	0	-inf	0	0	-inf	0	0	-inf	0	0	-inf	0	0	-inf	0	0	-inf	0	0	-inf	0	0	-inf	0	0	-inf	0	0	-inf	0	0	-inf	0	0	-inf	0	0	-inf	0	0	-inf	0	0	-inf	0	0	-inf	0	0	-inf	0	0	-inf	0	0	-inf	15	15	180.65500246306047	0	0	-inf	0	0	-inf	0	0	-inf	0	0	-inf	0	0	-inf	0	0	-inf	0	0	-inf	0	0	-inf	0	0	-inf	0	0	-inf	0	0	-inf	0	0	-inf	0	0	-inf	0	0	-inf	0	0	-inf	0	0	-inf	0	0	-inf	0	0	-inf	0	0	-inf	0	0	-inf	0	0	-inf	0	0	-inf	0	0	-inf	0	0	-inf	0	0	-inf	0	0	-inf	0	0	-inf	0	0	-inf	0	0	-inf	0	0	-inf	0	0	-inf	0	0	-inf	0	0	-inf	0	0	-inf	0	0	-inf	0	0	-inf	0	0	-inf	0	0	-inf	0	0	-inf	0	0	-inf	0	0	-inf	0	0	-inf	0	0	-inf	0	0	-inf	0	0	-inf	0	0	-inf	0	0	-inf	0	0	-inf	0	0	-inf	0	0	-inf	0	0	-inf	0	0	-inf	0	0	-inf	0	0	-inf	0	0	-inf	0	0	-inf	0	0	-inf	0	0	-inf	0	0	-inf	0	0	-inf	0	0	-inf	0	0	-inf	0	0	-inf	0	0	-inf	0	0	-inf	0	0	-inf	0	0	-inf	0	0	-inf	0	0	-inf	0	0	-inf	0	0	-inf	0	0	-inf	0	0	-inf	0	0	-inf	0	0	-inf	0	0	-inf	0	0	-inf	0	0	-inf	0	0	-inf	0	0	-inf	0	0	-inf	0	0	-inf	0	0	-inf	0	0	-inf	0	0	-inf	0	0	-inf	0	0	-inf	0	0	-inf	0	0	-inf	0	0	-inf	0	0	-inf	0	0	-inf	0	0	-inf	0	0	-inf	0	0	-inf	0	0	-inf	0	0	-inf	0	0	-inf	0	0	-inf	0	0	-inf	0	0	-inf	0	0	-inf	0	0	-inf	0	0	-inf	0	0	-inf	0	0	-inf	0	0	-inf	0	0	-inf	0	0	-inf	0	0	-inf	0	0	-inf	0	0	-inf	0	0	-inf	0	0	-inf	0	0	-inf	0	0	-inf	0	0	-inf	0	0	-inf	0	0	-inf	0	0	-inf	0	0	-inf	0	0	-inf	0	0	-inf	0	0	-inf	0	0	-inf	0	0	-inf	0	0	-inf	0	0	-inf	0	0	-inf	0	0	-inf	0	0	-inf	0	0	-inf	0	0	-inf	0	0	-inf	0	0	-inf	0	0	-inf	0	0	-inf	0	0	-inf	0	0	-inf	0	0	-inf	0	0	-inf	0	0	-inf	0	0	-inf	0	0	-inf	0	0	-inf	0	0	-inf	0	0	-inf	0	0	-inf	0	0	-inf	0	0	-inf	0	0	-inf	0	0	-inf	0	0	-inf	0	0	-inf	0	0	-inf	0	0	-inf	0	0	-inf	0	0	-inf	0	0	-inf	0	0	-inf	0	0	-inf	0	0	-inf	0	0	-inf	0	0	-inf	0	0	-inf	0	0	-inf	0	0	-inf	0	0	-inf	0	0	-inf	0	0	-inf	0	0	-inf	0	0	-inf	0	0	-inf	0	0	-inf	0	0	-inf	0	0	-inf	0	0	-inf	0	0	-inf	0	0	-inf	0	0	-inf	0	0	-inf	0	0	-inf	0	0	-inf	0	0	-inf	0	0	-inf	0	0	-inf	0	0	-inf	0	0	-inf	0	0	-inf	0	0	-inf	0	0	-inf	0	0	-inf	0	0	-inf	0	0	-inf	0	0	-inf	0	0	-inf	0	0	-inf	0	0	-inf	0	0	-inf	0	0	-inf	0	0	-inf	0	0	-inf	0	0	-inf	0	0	-inf	0	0	-inf	0	0	-inf	0	0	-inf	0	0	-inf	0	0	-inf	0	0	-inf	0	0	-inf	0	0	-inf	0	0	-inf	0	0	-inf	0	0	-inf	0	0	-inf	0	0	-inf	0	0	-inf	0	0	-inf	0	0	-inf	0	0	-inf	0	0	-inf	0	0	-inf	0	0	-inf	0	0	-inf	0	0	-inf	0	0	-inf	0	0	-inf	0	0	-inf	0	0	-inf	0	0	-inf	0	0	-inf	0	0	-inf	0	0	-inf	0	0	-inf	0	0	-inf	0	0	-inf	0	0	-inf	0	0	-inf	0	0	-inf	0	0	-inf	0	0	-inf	0	0	-inf	0	0	-inf	0	0	-inf	0	0	-inf	0	0	-inf	0	0	-inf	0	0	-inf	0	0	-inf	0	0	-inf	0	0	-inf	0	0	-inf	0	0	-inf	0	0	-inf	0	0	-inf	0	0	-inf	0	0	-inf	0	0	-inf	0	0	-inf	0	0	-inf	0	0	-inf	0	0	-inf	0	0	-inf	0	0	-inf	0	0	-inf	0	0	-inf	0	0	-inf	0	0	-inf	0	0	-inf	0	0	-inf	0	0	-inf	0	0	-inf	0	0	-inf	0	0	-inf	0	0	-inf	0	0	-inf	0	0	-inf	0	0	-inf	0	0	-inf	0	0	-inf	0	0	-inf	0	0	-inf	0	0	-inf	0	0	-inf	0	0	-inf	0	0	-inf	0	0	-inf	species	Bacteroides ndongoniae
1907658	0	0	-inf	0	0	-inf	0	0	-inf	0	0	-inf	0	0	-inf	0	0	-inf	0	0	-inf	0	0	-inf	0	0	-inf	0	0	-inf	0	0	-inf	0	0	-inf	0	0	-inf	0	0	-inf	0	0	-inf	0	0	-inf	0	0	-inf	0	0	-inf	0	0	-inf	0	0	-inf	0	0	-inf	0	0	-inf	0	0	-inf	0	0	-inf	0	0	-inf	0	0	-inf	0	0	-inf	0	0	-inf	0	0	-inf	0	0	-inf	0	0	-inf	0	0	-inf	0	0	-inf	0	0	-inf	0	0	-inf	0	0	-inf	0	0	-inf	0	0	-inf	0	0	-inf	0	0	-inf	0	0	-inf	0	0	-inf	0	0	-inf	0	0	-inf	0	0	-inf	0	0	-inf	0	0	-inf	0	0	-inf	0	0	-inf	0	0	-inf	0	0	-inf	0	0	-inf	0	0	-inf	0	0	-inf	0	0	-inf	0	0	-inf	0	0	-inf	0	0	-inf	0	0	-inf	0	0	-inf	0	0	-inf	0	0	-inf	0	0	-inf	0	0	-inf	0	0	-inf	0	0	-inf	0	0	-inf	0	0	-inf	0	0	-inf	0	0	-inf	0	0	-inf	0	0	-inf	0	0	-inf	0	0	-inf	0	0	-inf	0	0	-inf	0	0	-inf	0	0	-inf	0	0	-inf	0	0	-inf	0	0	-inf	0	0	-inf	0	0	-inf	0	0	-inf	0	0	-inf	0	0	-inf	0	0	-inf	0	0	-inf	0	0	-inf	0	0	-inf	0	0	-inf	0	0	-inf	0	0	-inf	0	0	-inf	0	0	-inf	0	0	-inf	0	0	-inf	0	0	-inf	0	0	-inf	0	0	-inf	0	0	-inf	0	0	-inf	0	0	-inf	0	0	-inf	0	0	-inf	0	0	-inf	0	0	-inf	0	0	-inf	0	0	-inf	0	0	-inf	0	0	-inf	0	0	-inf	0	0	-inf	0	0	-inf	0	0	-inf	42	42	158.01011636578357	0	0	-inf	0	0	-inf	0	0	-inf	0	0	-inf	0	0	-inf	0	0	-inf	0	0	-inf	0	0	-inf	0	0	-inf	0	0	-inf	0	0	-inf	0	0	-inf	0	0	-inf	0	0	-inf	0	0	-inf	0	0	-inf	0	0	-inf	0	0	-inf	0	0	-inf	0	0	-inf	0	0	-inf	0	0	-inf	0	0	-inf	0	0	-inf	0	0	-inf	0	0	-inf	0	0	-inf	0	0	-inf	0	0	-inf	0	0	-inf	0	0	-inf	0	0	-inf	0	0	-inf	0	0	-inf	0	0	-inf	0	0	-inf	0	0	-inf	0	0	-inf	0	0	-inf	0	0	-inf	0	0	-inf	0	0	-inf	0	0	-inf	0	0	-inf	0	0	-inf	0	0	-inf	0	0	-inf	0	0	-inf	0	0	-inf	0	0	-inf	0	0	-inf	0	0	-inf	0	0	-inf	0	0	-inf	0	0	-inf	0	0	-inf	0	0	-inf	0	0	-inf	0	0	-inf	0	0	-inf	0	0	-inf	0	0	-inf	0	0	-inf	0	0	-inf	0	0	-inf	0	0	-inf	0	0	-inf	0	0	-inf	0	0	-inf	0	0	-inf	0	0	-inf	0	0	-inf	0	0	-inf	0	0	-inf	0	0	-inf	0	0	-inf	0	0	-inf	0	0	-inf	0	0	-inf	0	0	-inf	0	0	-inf	0	0	-inf	0	0	-inf	0	0	-inf	0	0	-inf	0	0	-inf	0	0	-inf	0	0	-inf	0	0	-inf	0	0	-inf	0	0	-inf	0	0	-inf	0	0	-inf	0	0	-inf	0	0	-inf	0	0	-inf	0	0	-inf	0	0	-inf	0	0	-inf	0	0	-inf	0	0	-inf	0	0	-inf	0	0	-inf	0	0	-inf	0	0	-inf	0	0	-inf	0	0	-inf	0	0	-inf	0	0	-inf	0	0	-inf	0	0	-inf	0	0	-inf	0	0	-inf	0	0	-inf	0	0	-inf	0	0	-inf	0	0	-inf	0	0	-inf	0	0	-inf	0	0	-inf	0	0	-inf	0	0	-inf	0	0	-inf	0	0	-inf	0	0	-inf	0	0	-inf	0	0	-inf	0	0	-inf	0	0	-inf	0	0	-inf	0	0	-inf	0	0	-inf	0	0	-inf	0	0	-inf	0	0	-inf	0	0	-inf	0	0	-inf	0	0	-inf	0	0	-inf	0	0	-inf	0	0	-inf	0	0	-inf	0	0	-inf	0	0	-inf	0	0	-inf	0	0	-inf	0	0	-inf	0	0	-inf	0	0	-inf	0	0	-inf	0	0	-inf	0	0	-inf	0	0	-inf	0	0	-inf	0	0	-inf	0	0	-inf	0	0	-inf	0	0	-inf	0	0	-inf	0	0	-inf	0	0	-inf	0	0	-inf	0	0	-inf	0	0	-inf	0	0	-inf	0	0	-inf	0	0	-inf	0	0	-inf	0	0	-inf	0	0	-inf	0	0	-inf	0	0	-inf	0	0	-inf	0	0	-inf	0	0	-inf	0	0	-inf	0	0	-inf	0	0	-inf	0	0	-inf	0	0	-inf	0	0	-inf	0	0	-inf	0	0	-inf	0	0	-inf	0	0	-inf	0	0	-inf	0	0	-inf	0	0	-inf	0	0	-inf	0	0	-inf	0	0	-inf	0	0	-inf	0	0	-inf	0	0	-inf	0	0	-inf	0	0	-inf	0	0	-inf	0	0	-inf	0	0	-inf	0	0	-inf	0	0	-inf	0	0	-inf	0	0	-inf	0	0	-inf	0	0	-inf	0	0	-inf	0	0	-inf	0	0	-inf	0	0	-inf	0	0	-inf	0	0	-inf	0	0	-inf	0	0	-inf	0	0	-inf	0	0	-inf	0	0	-inf	0	0	-inf	0	0	-inf	0	0	-inf	0	0	-inf	0	0	-inf	0	0	-inf	0	0	-inf	0	0	-inf	0	0	-inf	0	0	-inf	0	0	-inf	0	0	-inf	0	0	-inf	0	0	-inf	0	0	-inf	0	0	-inf	0	0	-inf	0	0	-inf	0	0	-inf	0	0	-inf	0	0	-inf	0	0	-inf	0	0	-inf	0	0	-inf	0	0	-inf	0	0	-inf	0	0	-inf	0	0	-inf	0	0	-inf	0	0	-inf	0	0	-inf	0	0	-inf	0	0	-inf	0	0	-inf	0	0	-inf	0	0	-inf	0	0	-inf	0	0	-inf	0	0	-inf	0	0	-inf	0	0	-inf	0	0	-inf	0	0	-inf	0	0	-inf	0	0	-inf	0	0	-inf	0	0	-inf	0	0	-inf	0	0	-inf	0	0	-inf	0	0	-inf	0	0	-inf	0	0	-inf	0	0	-inf	0	0	-inf	0	0	-inf	0	0	-inf	0	0	-inf	0	0	-inf	0	0	-inf	0	0	-inf	0	0	-inf	0	0	-inf	0	0	-inf	0	0	-inf	0	0	-inf	0	0	-inf	0	0	-inf	0	0	-inf	0	0	-inf	0	0	-inf	0	0	-inf	0	0	-inf	0	0	-inf	0	0	-inf	0	0	-inf	0	0	-inf	0	0	-inf	0	0	-inf	0	0	-inf	0	0	-inf	0	0	-inf	0	0	-inf	0	0	-inf	0	0	-inf	0	0	-inf	0	0	-inf	0	0	-inf	0	0	-inf	0	0	-inf	0	0	-inf	0	0	-inf	0	0	-inf	0	0	-inf	0	0	-inf	0	0	-inf	0	0	-inf	0	0	-inf	0	0	-inf	0	0	-inf	0	0	-inf	0	0	-inf	0	0	-inf	0	0	-inf	0	0	-inf	0	0	-inf	0	0	-inf	0	0	-inf	0	0	-inf	0	0	-inf	0	0	-inf	0	0	-inf	0	0	-inf	0	0	-inf	0	0	-inf	0	0	-inf	0	0	-inf	0	0	-inf	0	0	-inf	0	0	-inf	0	0	-inf	0	0	-inf	0	0	-inf	0	0	-inf	0	0	-inf	0	0	-inf	0	0	-inf	0	0	-inf	0	0	-inf	0	0	-inf	0	0	-inf	0	0	-inf	0	0	-inf	0	0	-inf	0	0	-inf	0	0	-inf	0	0	-inf	0	0	-inf	0	0	-inf	0	0	-inf	0	0	-inf	0	0	-inf	0	0	-inf	0	0	-inf	0	0	-inf	0	0	-inf	0	0	-inf	0	0	-inf	0	0	-inf	0	0	-inf	0	0	-inf	0	0	-inf	0	0	-inf	0	0	-inf	0	0	-inf	0	0	-inf	0	0	-inf	0	0	-inf	0	0	-inf	0	0	-inf	0	0	-inf	0	0	-inf	0	0	-inf	0	0	-inf	0	0	-inf	0	0	-inf	0	0	-inf	0	0	-inf	0	0	-inf	0	0	-inf	0	0	-inf	0	0	-inf	0	0	-inf	0	0	-inf	0	0	-inf	0	0	-inf	0	0	-inf	0	0	-inf	0	0	-inf	0	0	-inf	0	0	-inf	0	0	-inf	0	0	-inf	0	0	-inf	0	0	-inf	0	0	-inf	0	0	-inf	0	0	-inf	0	0	-inf	0	0	-inf	0	0	-inf	0	0	-inf	0	0	-inf	0	0	-inf	0	0	-inf	0	0	-inf	0	0	-inf	0	0	-inf	0	0	-inf	0	0	-inf	0	0	-inf	0	0	-inf	0	0	-inf	0	0	-inf	0	0	-inf	0	0	-inf	0	0	-inf	0	0	-inf	0	0	-inf	0	0	-inf	0	0	-inf	0	0	-inf	0	0	-inf	0	0	-inf	0	0	-inf	0	0	-inf	0	0	-inf	0	0	-inf	0	0	-inf	0	0	-inf	0	0	-inf	0	0	-inf	0	0	-inf	0	0	-inf	0	0	-inf	0	0	-inf	0	0	-inf	0	0	-inf	species	Bacteroides ilei
2646097	5340	4	132.8542711162444	6059	1	129.3463074401082	4773	0	118.3601014891642	3073	1	125.71636315596734	2145	2	117.02743219503182	1992	5	147.92714287363899	17490	4	143.19125375734194	1150	4	128.6237165951939	2685	4	130.27079255738843	2911	0	118.80993891370696	4847	6	116.41178136149487	4169	5	142.39371726866156	2630	3	122.13670076593098	3814	0	135.3279700688152	88	8	102.91141447919857	1910	4	112.95397017802682	5860	3	124.90725561812079	5762	5	127.7963802506957	3109	5	115.75257542402461	1706	1	124.5647044967301	597	4	91.43902850455893	14876	1	145.69037497686298	6326	1	118.74960729199856	44787	8	141.20128237923416	4652	9	120.52860217146328	6735	3	125.1739515795138	3773	9	133.65386510137554	4453	5	145.15864599162052	2145	1	127.33468208413208	8467	3	126.13310005957169	6455	5	142.39442426797368	1145	14	119.41803909956752	3121	4	129.22454643414878	4243	0	122.87088638240535	10874	5	136.81226461666813	3269	8	120.23762813792017	4514	1	127.68104308118558	5719	0	123.25589282217693	2945	1	119.71767781013332	5296	1	115.55381096471663	12960	1	91.30710659248957	3829	5	134.13507092267562	5602	0	126.2133894173291	25576	1	132.52393235101792	1444	2	108.21059408321037	5914	4	118.22362997020382	826	1	102.01494853601808	1221	9	117.29710875588789	1998	9	137.56001573889694	31443	5	127.02060195299947	3605	1	132.72288287227065	7099	0	131.85029309010324	12583	6	140.36223523829233	4578	7	120.46217715997001	550	0	125.96113949439903	4871	2	125.55071303963484	12700	3	126.5298014736585	3075	0	130.07990655193944	1406	6	129.84311948627612	7242	1	121.5986156098154	3404	7	116.20396467913945	756	6	104.55243971692467	3056	4	118.3795412051955	2089	1	104.76812394813895	4502	9	133.8443286870453	3596	2	139.89291416846967	6650	0	118.62606468293909	1135	5	125.29254777150625	5818	3	124.51135132728781	4825	6	125.81471476421271	5590	14	121.2051694515734	8779	0	133.7167640897855	2981	5	122.91110596850248	2399	5	126.74196010294587	1313	2	125.10052982722259	1947	2	120.09641792458484	2125	2	115.31874523474868	7114	4	133.16500064223382	16250	6	116.9230600201777	23862	1	142.01388174094703	15722	0	128.00956794140706	4281	2	125.62070335768182	3048	3	124.06286379698406	7002	1	144.78662034560259	5601	9	136.73473304014462	5940	7	136.47589000768156	25742	2	80.99394272876	13808	0	151.1089924285452	679	0	127.10120916901336	3323	2	136.97182541352967	20178	0	148.4897939125919	2666	6	134.6323334936384	4267	3	142.519380688831	3268	1	125.10526419172382	5634	8	119.74741285899887	634	0	107.60349532828461	12806	3	151.45184942604342	2842	3	131.8148814725242	6602	2	134.32282320303722	12203	2	145.74001015018032	7488	0	140.31497639266237	3725	3	137.10917458530614	3244	8	126.35508571688658	2710	7	118.02433395455884	16346	4	145.43041328010605	19381	1	126.99768167449879	2730	1	126.347907086726	742	6	126.3057130853695	3275	6	129.26409784561952	18342	6	119.20752234395387	2747	0	124.8363212512283	2323	1	123.05973205218385	12468	2	143.84773868934127	1928	11	121.01264023748868	6284	1	130.0898527850364	2357	5	108.4591973529457	5165	8	127.39393290119447	10794	4	138.67850782957504	5960	5	143.7273515359538	5230	1	133.88672934972308	3374	1	141.46953930406366	12090	0	130.8625405930117	11481	1	131.36520436496596	18992	0	148.78403033760034	2645	4	114.63177857068578	1953	0	131.61564431799212	18062	0	149.43380720344433	2108	6	133.5875603415061	6567	2	141.02148611115337	9361	1	128.24029725152312	3926	5	137.50224978849081	753	10	117.6824709569136	1797	8	118.32158887582608	9360	7	138.52948457957356	3429	6	132.06475832281944	6512	6	127.30599819006305	4428	4	137.3312484541792	16899	0	129.17043111642087	14954	0	145.12585975355336	9877	0	144.21946857592408	5131	4	136.1563840357729	40492	2	140.85566630056252	4584	2	135.58729197045471	2923	5	136.135121988814	554	4	120.29624527669314	2319	6	126.49942389340642	2020	0	97.45887276384283	5197	1	125.71796009361167	3275	1	112.13107662863442	1959	4	122.39325787714681	1199	4	111.77882193531615	378	4	116.65410844773172	3573	5	118.82610728788116	3072	0	126.70136265283004	12400	6	110.00996103364548	5155	10	133.55727291241126	6906	12	134.69643782357852	2678	8	125.1942230004157	4551	0	119.5965043557427	8202	3	118.90088400127368	4592	6	130.8571938281145	1427	2	113.88013064966586	3175	5	133.40188716584603	5389	1	133.76361416020237	12520	3	121.76304811749579	3750	2	133.78776466320096	20227	8	145.91755039820868	2448	3	129.53752403561853	25651	4	143.89993283727014	3585	6	111.55937026285066	5784	0	127.67265144157811	593	3	125.45456223787147	5552	7	113.13453795872148	3017	7	121.4903846827871	6320	1	128.8297981563724	7370	0	130.96546757842114	18451	3	127.50849754306985	2250	1	139.29512772815704	10244	4	126.76234821339149	10553	3	135.30692222863857	4061	2	129.46241421238113	8259	4	131.427307827669	1152	0	125.20552499507168	4852	4	140.23731173759396	7110	3	134.70159897194543	16194	1	131.3960746889809	1800	6	118.87249569842128	10818	5	130.66404748236783	2362	8	118.94399172210184	1488	2	137.92307378194423	5804	2	121.85171451172181	4459	1	134.08340647612926	3156	2	110.66211537219662	12	12	127.68803463311035	886	1	110.61608236959854	2708	1	117.01913733587455	7744	5	130.82091061107107	1886	5	105.09980993062088	3477	10	118.16523254850405	14883	5	129.9069276572341	4563	8	126.92169101410475	7434	3	87.79115515606104	1556	6	122.038614271589	3089	1	137.34288095788193	716	1	115.85873443235664	11371	4	121.39037478960084	422	5	138.52519438995918	1620	2	120.66544642324826	117	15	127.77393866249643	249731	11	134.41221828607664	11230	5	135.80043155025632	9164	1	120.12775515748346	943	0	124.63835023452324	1922	0	121.7633691505481	9406	0	134.66355536511344	8266	0	134.70114390290829	2127	7	131.4741142589775	7374	11	137.93815370217712	4958	6	134.96746540077055	4459	6	117.00825052512579	1560	3	121.1461161143244	2456	5	133.11441819908592	10469	11	144.7628774140482	19353	6	145.82061154838286	2391	0	123.52247314838571	5727	0	128.91645354643165	10408	0	132.53354429081477	5349	5	129.74236573747837	6509	1	146.93749847278	8676	3	136.29244944866792	721	2	131.15245027282754	1955	7	126.67364330139735	2766	6	130.73574830491748	6500	9	144.3231747086977	7385	1	127.3818755136239	1594	13	108.93555225058972	5812	3	120.43087010962749	6348	5	135.9987985863845	856	5	120.36649367931008	2849	1	120.97185499900563	3477	0	132.35630954292958	11071	3	143.27353692535956	9074	1	124.71320717726518	2888	0	126.12400804533388	5367	4	141.85210327856186	8591	1	136.86438644032648	11737	2	140.94898092545682	3788	9	129.5505040354614	4236	2	133.1051608928456	6426	3	131.14924464009738	16179	1	140.392993889994	15614	5	125.43573252996327	973	5	129.3508018967923	39666	1	147.56848177516085	3589	3	138.0341349907135	5725	4	133.7663475005289	1004	5	111.7240985197834	5050	2	129.10807053287806	1792	1	129.12313084802182	1678	3	114.06062594891394	4417	3	130.363928137743	5578	0	100.91498612463556	2304	0	142.1104326563603	5673	3	121.66746746870253	798	5	123.54489489479866	2606	9	129.38029868737743	3273	5	126.96354157480872	3074	5	138.4905862365322	3691	11	127.55284142634937	1110	4	139.0783264013807	24046	7	149.82382350754128	3176	7	114.32580443189254	5483	5	115.32078747880306	3737	5	119.44811471668936	5869	4	138.18446168603552	13679	5	135.4258252826683	123	7	118.82535360657518	5660	2	101.35524447745205	0	0	-inf	0	0	-inf	0	0	-inf	0	0	-inf	0	0	-inf	0	0	-inf	0	0	-inf	10	3	48.44068482672336	0	0	-inf	0	0	-inf	24	1	103.02440946959508	0	0	-inf	0	0	-inf	0	0	-inf	0	0	-inf	8	8	67.61213903713454	6	6	52.009317506853755	13	7	122.06841258671517	0	0	-inf	0	0	-inf	9	9	90.1877359430541	0	0	-inf	6	6	66.52710323686972	0	0	-inf	0	0	-inf	7	7	105.5403218064764	0	0	-inf	0	0	-inf	20	7	68.58486625332344	10	10	42.46902741629329	0	0	-inf	0	0	-inf	0	0	-inf	8	8	76.93619642428955	12	12	76.48043254156316	0	0	-inf	9	9	79.88691351195952	0	0	-inf	33	9	90.8317622972569	0	0	-inf	0	0	-inf	8	8	156.4870748565228	0	0	-inf	0	0	-inf	0	0	-inf	0	0	-inf	0	0	-inf	23	14	107.56449226444242	12	12	126.25889492727237	17	17	129.9779238628735	0	0	-inf	0	0	-inf	0	0	-inf	0	0	-inf	0	0	-inf	7	7	51.91253745273637	0	0	-inf	11	3	81.31019059941228	0	0	-inf	10	10	98.48650642796368	16	8	95.6998969172396	0	0	-inf	0	0	-inf	0	0	-inf	0	0	-inf	0	0	-inf	0	0	-inf	0	0	-inf	0	0	-inf	0	0	-inf	0	0	-inf	7	7	96.4500297086998	0	0	-inf	0	0	-inf	0	0	-inf	0	0	-inf	0	0	-inf	0	0	-inf	0	0	-inf	0	0	-inf	0	0	-inf	8	0	124.34163344366381	0	0	-inf	0	0	-inf	0	0	-inf	0	0	-inf	6	6	72.99027828291204	0	0	-inf	0	0	-inf	0	0	-inf	23	10	51.58580803484675	0	0	-inf	0	0	-inf	0	0	-inf	0	0	-inf	0	0	-inf	0	0	-inf	0	0	-inf	0	0	-inf	0	0	-inf	7	7	73.53528820495964	0	0	-inf	0	0	-inf	20	3	54.07804624858552	0	0	-inf	0	0	-inf	0	0	-inf	0	0	-inf	0	0	-inf	0	0	-inf	0	0	-inf	0	0	-inf	0	0	-inf	14	5	88.00684650672522	0	0	-inf	0	0	-inf	0	0	-inf	0	0	-inf	8	8	55.00381290879966	0	0	-inf	0	0	-inf	12	12	82.90955741301168	10	10	63.102421015758274	0	0	-inf	0	0	-inf	0	0	-inf	0	0	-inf	0	0	-inf	0	0	-inf	0	0	-inf	0	0	-inf	0	0	-inf	15	6	53.057019163744144	0	0	-inf	0	0	-inf	9	9	71.604107612371	0	0	-inf	7	7	70.12387884921124	0	0	-inf	0	0	-inf	16	2	49.13039963258296	0	0	-inf	0	0	-inf	0	0	-inf	7	7	62.41862218677976	0	0	-inf	0	0	-inf	0	0	-inf	0	0	-inf	0	0	-inf	8	8	83.37228933636035	11	4	58.77547384181942	0	0	-inf	0	0	-inf	0	0	-inf	0	0	-inf	8	8	61.04018345214993	0	0	-inf	0	0	-inf	0	0	-inf	13	2	48.72492643218257	0	0	-inf	0	0	-inf	0	0	-inf	0	0	-inf	0	0	-inf	0	0	-inf	0	0	-inf	6	6	76.47953577477429	0	0	-inf	0	0	-inf	12	6	66.51265804769533	0	0	-inf	0	0	-inf	10	10	113.03810210210136	0	0	-inf	0	0	-inf	7	7	46.778159500939196	0	0	-inf	42	7	98.96781326448006	7	7	98.71219690882567	0	0	-inf	15	15	47.113023296517134	0	0	-inf	0	0	-inf	13	13	81.29262669906701	0	0	-inf	18	0	94.99790884284286	0	0	-inf	0	0	-inf	0	0	-inf	0	0	-inf	0	0	-inf	12	2	84.38705678771555	0	0	-inf	0	0	-inf	0	0	-inf	9	9	69.67796437608435	0	0	-inf	0	0	-inf	9	9	89.69923726345127	9	2	117.34368637474255	0	0	-inf	29	3	70.9279678928631	0	0	-inf	0	0	-inf	9	9	76.45572188504156	9	9	73.5253225928481	10	10	100.38293213929612	0	0	-inf	16	6	79.35104701929818	11	11	62.603621978323325	10	10	67.1932733241182	6	6	48.85330684119075	0	0	-inf	26	7	70.03411151571676	9	2	115.10299460328689	0	0	-inf	0	0	-inf	0	0	-inf	6	6	44.31281446424047	0	0	-inf	0	0	-inf	0	0	-inf	0	0	-inf	0	0	-inf	0	0	-inf	0	0	-inf	0	0	-inf	0	0	-inf	0	0	-inf	16	7	53.48195406688207	0	0	-inf	0	0	-inf	9	9	52.38940946962436	0	0	-inf	0	0	-inf	0	0	-inf	0	0	-inf	0	0	-inf	17	8	71.5744366443467	15	15	67.87106218104043	0	0	-inf	0	0	-inf	9	1	103.16145471097235	0	0	-inf	0	0	-inf	0	0	-inf	9	0	101.31455401021924	33	10	63.12469723006136	0	0	-inf	0	0	-inf	0	0	-inf	0	0	-inf	0	0	-inf	0	0	-inf	0	0	-inf	0	0	-inf	8	8	90.04781395830427	0	0	-inf	0	0	-inf	0	0	-inf	0	0	-inf	0	0	-inf	0	0	-inf	0	0	-inf	0	0	-inf	0	0	-inf	7	7	46.93992473072548	7	7	103.65741697462738	0	0	-inf	0	0	-inf	0	0	-inf	0	0	-inf	0	0	-inf	8	8	47.69238815542512	6	6	69.18167669193639	0	0	-inf	0	0	-inf	0	0	-inf	0	0	-inf	7	7	46.30576553034001	no_rank	unclassified Bacteroides
29523	0	0	-inf	0	0	-inf	0	0	-inf	0	0	-inf	0	0	-inf	0	0	-inf	0	0	-inf	0	0	-inf	0	0	-inf	0	0	-inf	0	0	-inf	0	0	-inf	0	0	-inf	0	0	-inf	0	0	-inf	0	0	-inf	0	0	-inf	0	0	-inf	0	0	-inf	31	31	121.16247598495133	0	0	-inf	0	0	-inf	0	0	-inf	0	0	-inf	0	0	-inf	0	0	-inf	0	0	-inf	0	0	-inf	0	0	-inf	0	0	-inf	0	0	-inf	0	0	-inf	0	0	-inf	0	0	-inf	0	0	-inf	0	0	-inf	0	0	-inf	0	0	-inf	0	0	-inf	0	0	-inf	0	0	-inf	0	0	-inf	55	55	130.06663272350647	0	0	-inf	0	0	-inf	0	0	-inf	0	0	-inf	9	9	132.13986516643863	0	0	-inf	0	0	-inf	8	8	126.74553428981662	0	0	-inf	0	0	-inf	0	0	-inf	0	0	-inf	9	9	127.19159953723836	0	0	-inf	0	0	-inf	0	0	-inf	0	0	-inf	0	0	-inf	0	0	-inf	0	0	-inf	0	0	-inf	0	0	-inf	0	0	-inf	0	0	-inf	0	0	-inf	0	0	-inf	0	0	-inf	0	0	-inf	0	0	-inf	0	0	-inf	0	0	-inf	0	0	-inf	0	0	-inf	0	0	-inf	0	0	-inf	0	0	-inf	0	0	-inf	11	11	123.61010318829294	7	7	148.71428571428572	0	0	-inf	0	0	-inf	0	0	-inf	0	0	-inf	0	0	-inf	0	0	-inf	0	0	-inf	0	0	-inf	0	0	-inf	0	0	-inf	0	0	-inf	0	0	-inf	0	0	-inf	0	0	-inf	0	0	-inf	0	0	-inf	0	0	-inf	0	0	-inf	0	0	-inf	0	0	-inf	0	0	-inf	0	0	-inf	0	0	-inf	0	0	-inf	0	0	-inf	0	0	-inf	0	0	-inf	13	13	131.46584017572152	0	0	-inf	0	0	-inf	0	0	-inf	0	0	-inf	7	7	127.73175525144937	0	0	-inf	0	0	-inf	0	0	-inf	0	0	-inf	0	0	-inf	0	0	-inf	0	0	-inf	0	0	-inf	0	0	-inf	0	0	-inf	0	0	-inf	0	0	-inf	0	0	-inf	0	0	-inf	0	0	-inf	0	0	-inf	0	0	-inf	0	0	-inf	0	0	-inf	13	13	130.11383853379272	0	0	-inf	0	0	-inf	0	0	-inf	0	0	-inf	0	0	-inf	0	0	-inf	0	0	-inf	0	0	-inf	0	0	-inf	18	18	107.75638376967345	0	0	-inf	0	0	-inf	0	0	-inf	0	0	-inf	0	0	-inf	0	0	-inf	0	0	-inf	0	0	-inf	24	24	142.94687432839518	0	0	-inf	14	14	132.85714285714286	0	0	-inf	0	0	-inf	0	0	-inf	0	0	-inf	0	0	-inf	0	0	-inf	0	0	-inf	0	0	-inf	0	0	-inf	0	0	-inf	0	0	-inf	0	0	-inf	0	0	-inf	0	0	-inf	0	0	-inf	0	0	-inf	0	0	-inf	0	0	-inf	0	0	-inf	0	0	-inf	12	12	127.72388649111477	0	0	-inf	0	0	-inf	0	0	-inf	0	0	-inf	0	0	-inf	0	0	-inf	0	0	-inf	0	0	-inf	0	0	-inf	0	0	-inf	0	0	-inf	0	0	-inf	0	0	-inf	0	0	-inf	0	0	-inf	0	0	-inf	0	0	-inf	0	0	-inf	0	0	-inf	0	0	-inf	0	0	-inf	0	0	-inf	0	0	-inf	0	0	-inf	0	0	-inf	0	0	-inf	0	0	-inf	0	0	-inf	0	0	-inf	0	0	-inf	0	0	-inf	0	0	-inf	0	0	-inf	0	0	-inf	24	24	130.93772477159638	0	0	-inf	0	0	-inf	0	0	-inf	0	0	-inf	0	0	-inf	0	0	-inf	0	0	-inf	0	0	-inf	0	0	-inf	0	0	-inf	0	0	-inf	0	0	-inf	0	0	-inf	0	0	-inf	0	0	-inf	0	0	-inf	0	0	-inf	0	0	-inf	0	0	-inf	0	0	-inf	0	0	-inf	0	0	-inf	0	0	-inf	0	0	-inf	0	0	-inf	0	0	-inf	0	0	-inf	0	0	-inf	15	15	100.949075019922	0	0	-inf	0	0	-inf	0	0	-inf	0	0	-inf	0	0	-inf	0	0	-inf	0	0	-inf	0	0	-inf	0	0	-inf	0	0	-inf	0	0	-inf	0	0	-inf	0	0	-inf	0	0	-inf	0	0	-inf	0	0	-inf	0	0	-inf	0	0	-inf	0	0	-inf	0	0	-inf	0	0	-inf	0	0	-inf	0	0	-inf	0	0	-inf	0	0	-inf	0	0	-inf	0	0	-inf	0	0	-inf	0	0	-inf	0	0	-inf	0	0	-inf	0	0	-inf	0	0	-inf	0	0	-inf	0	0	-inf	0	0	-inf	0	0	-inf	0	0	-inf	0	0	-inf	0	0	-inf	0	0	-inf	0	0	-inf	0	0	-inf	0	0	-inf	0	0	-inf	0	0	-inf	0	0	-inf	0	0	-inf	0	0	-inf	0	0	-inf	0	0	-inf	0	0	-inf	0	0	-inf	0	0	-inf	0	0	-inf	0	0	-inf	0	0	-inf	0	0	-inf	0	0	-inf	0	0	-inf	0	0	-inf	0	0	-inf	0	0	-inf	0	0	-inf	0	0	-inf	0	0	-inf	0	0	-inf	0	0	-inf	0	0	-inf	0	0	-inf	0	0	-inf	0	0	-inf	0	0	-inf	0	0	-inf	0	0	-inf	0	0	-inf	0	0	-inf	0	0	-inf	0	0	-inf	0	0	-inf	0	0	-inf	0	0	-inf	0	0	-inf	0	0	-inf	0	0	-inf	0	0	-inf	0	0	-inf	0	0	-inf	0	0	-inf	0	0	-inf	0	0	-inf	0	0	-inf	0	0	-inf	0	0	-inf	0	0	-inf	0	0	-inf	0	0	-inf	0	0	-inf	0	0	-inf	0	0	-inf	0	0	-inf	0	0	-inf	0	0	-inf	0	0	-inf	0	0	-inf	0	0	-inf	0	0	-inf	0	0	-inf	0	0	-inf	0	0	-inf	0	0	-inf	0	0	-inf	0	0	-inf	0	0	-inf	0	0	-inf	0	0	-inf	0	0	-inf	0	0	-inf	0	0	-inf	0	0	-inf	0	0	-inf	0	0	-inf	0	0	-inf	0	0	-inf	0	0	-inf	0	0	-inf	0	0	-inf	0	0	-inf	0	0	-inf	0	0	-inf	0	0	-inf	0	0	-inf	0	0	-inf	0	0	-inf	0	0	-inf	0	0	-inf	0	0	-inf	0	0	-inf	0	0	-inf	0	0	-inf	0	0	-inf	0	0	-inf	0	0	-inf	0	0	-inf	0	0	-inf	0	0	-inf	0	0	-inf	0	0	-inf	0	0	-inf	0	0	-inf	0	0	-inf	0	0	-inf	0	0	-inf	0	0	-inf	0	0	-inf	0	0	-inf	0	0	-inf	0	0	-inf	0	0	-inf	0	0	-inf	0	0	-inf	0	0	-inf	0	0	-inf	0	0	-inf	0	0	-inf	0	0	-inf	0	0	-inf	0	0	-inf	0	0	-inf	0	0	-inf	0	0	-inf	0	0	-inf	0	0	-inf	0	0	-inf	0	0	-inf	0	0	-inf	0	0	-inf	0	0	-inf	0	0	-inf	0	0	-inf	0	0	-inf	0	0	-inf	0	0	-inf	0	0	-inf	0	0	-inf	0	0	-inf	0	0	-inf	0	0	-inf	0	0	-inf	0	0	-inf	0	0	-inf	0	0	-inf	0	0	-inf	0	0	-inf	0	0	-inf	0	0	-inf	0	0	-inf	0	0	-inf	0	0	-inf	0	0	-inf	0	0	-inf	0	0	-inf	0	0	-inf	0	0	-inf	0	0	-inf	0	0	-inf	0	0	-inf	0	0	-inf	0	0	-inf	0	0	-inf	0	0	-inf	0	0	-inf	0	0	-inf	0	0	-inf	0	0	-inf	0	0	-inf	0	0	-inf	0	0	-inf	0	0	-inf	0	0	-inf	0	0	-inf	0	0	-inf	0	0	-inf	0	0	-inf	0	0	-inf	0	0	-inf	0	0	-inf	0	0	-inf	0	0	-inf	0	0	-inf	0	0	-inf	0	0	-inf	0	0	-inf	0	0	-inf	0	0	-inf	0	0	-inf	0	0	-inf	0	0	-inf	0	0	-inf	0	0	-inf	0	0	-inf	0	0	-inf	0	0	-inf	0	0	-inf	0	0	-inf	0	0	-inf	0	0	-inf	0	0	-inf	0	0	-inf	0	0	-inf	0	0	-inf	0	0	-inf	0	0	-inf	0	0	-inf	0	0	-inf	0	0	-inf	0	0	-inf	0	0	-inf	0	0	-inf	0	0	-inf	0	0	-inf	0	0	-inf	0	0	-inf	0	0	-inf	0	0	-inf	0	0	-inf	0	0	-inf	0	0	-inf	0	0	-inf	0	0	-inf	0	0	-inf	0	0	-inf	0	0	-inf	0	0	-inf	0	0	-inf	0	0	-inf	0	0	-inf	0	0	-inf	0	0	-inf	0	0	-inf	0	0	-inf	0	0	-inf	0	0	-inf	0	0	-inf	0	0	-inf	0	0	-inf	0	0	-inf	0	0	-inf	0	0	-inf	0	0	-inf	0	0	-inf	0	0	-inf	0	0	-inf	0	0	-inf	0	0	-inf	0	0	-inf	0	0	-inf	0	0	-inf	0	0	-inf	0	0	-inf	0	0	-inf	0	0	-inf	0	0	-inf	0	0	-inf	0	0	-inf	0	0	-inf	0	0	-inf	0	0	-inf	0	0	-inf	0	0	-inf	0	0	-inf	0	0	-inf	0	0	-inf	0	0	-inf	0	0	-inf	0	0	-inf	0	0	-inf	0	0	-inf	0	0	-inf	species	Bacteroides sp.
556259	271	271	130.9460537440713	1601	1601	131.38269056769064	187	187	133.86474229772193	253	253	135.26108756993068	50	50	115.22643471391886	730	730	156.62092853114123	5739	5739	138.2319712558261	137	137	140.3924758959102	672	672	138.68006892826503	514	514	146.44725114909667	298	298	120.3026165306159	45	45	124.26770470903574	626	626	133.06923457491604	410	410	138.69910233376245	0	0	-inf	332	332	123.468574043665	1684	1684	134.12368051342924	890	890	131.4660899439787	615	615	130.9636690352438	88	88	127.25509019756552	50	50	92.6315297491847	324	324	128.11361684286265	916	916	119.97546280929345	1880	1880	141.89712496848358	252	252	110.73971706471015	257	257	125.91747895846994	804	804	141.11363520860905	188	188	115.64562715688683	107	107	121.75341845291788	516	516	137.4240143970726	64	64	121.52165570080619	0	0	-inf	112	112	131.4149012889255	459	459	135.10801751905223	707	707	140.25749985252207	360	360	130.36916678198233	1020	1020	151.9141329748554	377	377	124.77232526816043	60	60	118.96837365478636	266	266	118.04668932791684	293	293	70.12011737710101	1067	1067	128.9204991026931	1420	1420	130.13981574832957	3374	3374	128.395893969194	62	62	112.15370802756163	1422	1422	110.5713249653651	183	183	65.98830880352126	0	0	-inf	86	86	135.5418897079391	1095	1095	140.8819135799812	342	342	135.49845758705877	818	818	116.38337682125182	3238	3238	131.91724136103073	1567	1567	125.45993194491939	48	48	148.99601195029572	825	825	124.50820499385839	1611	1611	122.97930245808162	85	85	139.81860949752783	214	214	119.71459402693361	1736	1736	121.95447780360098	242	242	105.03543106630534	44	44	113.2624470693724	313	313	114.306691772215	95	95	106.02435236391788	183	183	128.19643469907703	211	211	146.75188403247049	917	917	131.74158055890567	83	83	129.37903038412128	199	199	136.13531926514372	387	387	134.0688939721783	1238	1238	138.97664395757374	1895	1895	133.54943435570468	68	68	120.72843167422674	461	461	134.6383149536534	47	47	132.7156638365521	183	183	121.42181811694581	155	155	114.46032895243619	22	22	131.9488249370306	5253	5253	119.51199293896295	20	20	110.97261945203593	6094	6094	128.43391174312546	491	491	123.0271856027793	150	150	136.6254196893339	383	383	138.63613662510483	515	515	138.01230295619877	125	125	119.76446394176935	208	208	72.38998172878509	72	72	122.44761087774262	31	31	120.52949571988586	156	156	129.88190018338412	20	20	124.0272873319131	386	386	132.82274790716497	351	351	137.4557924740498	452	452	136.4076677199083	444	444	124.47980085257586	36	36	108.34189725807819	543	543	132.2975457894343	106	106	136.99467823578348	971	971	127.34637168067646	56	56	105.54980247118569	659	659	141.62273281825964	274	274	124.55686524168732	766	766	130.23111683738068	314	314	130.2410352837286	478	478	123.95812095660771	4901	4901	126.28277925317315	46	46	153.1148594587581	18	18	143.11726143381944	25	25	122.64922644015913	208	208	103.06613467106382	37	37	108.66603596989673	624	624	128.93287578046088	386	386	129.2157374763492	40	40	116.0164658095165	330	330	128.2671950121269	210	210	128.13309415521485	918	918	134.20096175807905	125	125	130.9982438550606	939	939	138.27380111694134	1329	1329	135.34820584506687	203	203	124.12516328840235	3744	3744	138.82950034755405	6114	6114	135.034310961996	1877	1877	134.22800290220738	767	767	128.28575781711385	161	161	113.90964308518427	2367	2367	131.47583874043502	337	337	148.86292788540635	107	107	125.68971207177195	569	569	122.89096758824527	469	469	141.44505074375692	57	57	117.64986744394751	111	111	126.95097874077602	320	320	124.49558171986443	1070	1070	146.19695340674258	541	541	138.17947598869006	574	574	134.25086737365933	255	255	104.9066292701108	13	13	102.03028075478953	314	314	137.3628529479782	1226	1226	136.95053841688886	789	789	138.73371846437624	499	499	127.84092249156646	538	538	142.9120840070658	90	90	131.77201140760076	38	38	115.59565620278381	134	134	98.77744450544715	1371	1371	127.40494710227429	94	94	105.62712286318441	40	40	142.95800101701118	57	57	111.52505247245327	99	99	112.55945556962621	139	139	134.01713706028033	137	137	116.7944590138424	2956	2956	111.71393291452335	1818	1818	137.37634008490215	152	152	119.22537358097952	90	90	128.60662625715653	309	309	101.12438303645679	188	188	109.23487659892983	711	711	139.56130830028118	117	117	119.02499809911689	42	42	122.7030294769214	345	345	126.98247862430934	2538	2538	120.58202037946297	416	416	143.5772582139191	210	210	148.87282102509258	53	53	112.12300040260105	262	262	133.55877169768317	373	373	96.47830014084465	550	550	137.0283266877381	13	13	132.20623012457776	385	385	142.04973025733852	42	42	102.62936244474832	2050	2050	132.54943245907683	69	69	120.2263385966769	1219	1219	134.75257850808453	559	559	126.97624670263983	2180	2180	138.1253892104294	4614	4614	139.3365647990655	20	20	109.53091711995583	143	143	129.4179129469557	198	198	133.00031990771072	540	540	139.9024649049433	1496	1496	149.36034569836406	7059	7059	133.2339618258351	280	280	119.55426575648906	3131	3131	129.60953678702225	104	104	127.45860336514507	25	25	89.9386105342001	536	536	137.72492070955334	335	335	131.36731266956977	63	63	125.04969775709762	0	0	-inf	76	76	125.46735973743792	123	123	130.07612532107183	3749	3749	134.25251023746497	38	38	118.86699287905756	926	926	124.16615914409924	2684	2684	127.90169350919612	762	762	135.73866467308727	375	375	88.25974957849698	75	75	131.59221331085791	126	126	135.78959538715927	41	41	119.59339197217275	1737	1737	122.91769863909579	35	35	143.25901799732347	281	281	128.9523098550395	16	16	118.90166337364315	70707	70707	127.38433241229977	1464	1464	131.15214045668273	2128	2128	126.76509036556922	63	63	146.7510755756075	60	60	110.95238783025763	2471	2471	134.80653554624556	321	321	121.35519823054369	173	173	129.28996943285088	185	185	140.32879061149984	261	261	126.82818898626681	584	584	120.88085732959533	396	396	140.50547571398698	196	196	136.27387424368933	149	149	122.35468553677278	422	422	143.24359631821318	81	81	132.695018360518	148	148	114.25586970031902	1948	1948	137.6275100211353	490	490	132.08250091376942	28	28	119.18230207454631	90	90	88.74460810990593	35	35	135.6280008001433	184	184	126.43623920357325	631	631	142.69434967496397	21	21	61.66201953590733	2553	2553	130.01569321561527	129	129	129.247136779398	436	436	127.77649369048238	242	242	147.00973711579792	153	153	143.2381797109293	185	185	126.1710933456866	173	173	138.1000418493655	402	402	107.58663979962705	2505	2505	120.17568795590691	75	75	133.18516428106233	131	131	92.73294873814584	703	703	128.59307371093584	336	336	124.56814279160125	504	504	125.4938562677446	1122	1122	139.9539826580097	121	121	117.23862708976245	1360	1360	133.45873519205682	4602	4602	125.17495449356505	48	48	130.4737985368367	123	123	112.74186521993319	334	334	141.7357432044591	205	205	127.56571921184559	15	15	127.88281935305243	1861	1861	126.13118659523622	26	26	118.34973051463562	354	354	125.44831342348289	408	408	140.08786999101363	64	64	57.99166060613912	292	292	126.515857503804	578	578	132.39173176030724	41	41	125.89558463421764	631	631	135.61278827379985	182	182	120.61793424815656	209	209	131.54818786124937	246	246	120.48945525216645	15	15	109.74919043465697	76	76	124.59544413436659	47	47	119.94010246586865	330	330	112.3737535328414	367	367	122.70346384035685	107	107	111.10224477075494	1019	1019	126.31742320282196	9	9	103.85432753212878	627	627	131.3313759169412	0	0	-inf	0	0	-inf	0	0	-inf	0	0	-inf	0	0	-inf	0	0	-inf	0	0	-inf	7	7	50.523818985293715	0	0	-inf	0	0	-inf	0	0	-inf	0	0	-inf	0	0	-inf	0	0	-inf	0	0	-inf	0	0	-inf	0	0	-inf	0	0	-inf	0	0	-inf	0	0	-inf	0	0	-inf	0	0	-inf	0	0	-inf	0	0	-inf	0	0	-inf	0	0	-inf	0	0	-inf	0	0	-inf	0	0	-inf	0	0	-inf	0	0	-inf	0	0	-inf	0	0	-inf	0	0	-inf	0	0	-inf	0	0	-inf	0	0	-inf	0	0	-inf	0	0	-inf	0	0	-inf	0	0	-inf	0	0	-inf	0	0	-inf	0	0	-inf	0	0	-inf	0	0	-inf	0	0	-inf	0	0	-inf	0	0	-inf	0	0	-inf	0	0	-inf	0	0	-inf	0	0	-inf	0	0	-inf	0	0	-inf	0	0	-inf	0	0	-inf	8	8	61.54165234273834	0	0	-inf	0	0	-inf	0	0	-inf	0	0	-inf	0	0	-inf	0	0	-inf	0	0	-inf	0	0	-inf	0	0	-inf	0	0	-inf	0	0	-inf	0	0	-inf	0	0	-inf	0	0	-inf	0	0	-inf	0	0	-inf	0	0	-inf	0	0	-inf	0	0	-inf	0	0	-inf	0	0	-inf	0	0	-inf	0	0	-inf	0	0	-inf	0	0	-inf	0	0	-inf	0	0	-inf	0	0	-inf	0	0	-inf	0	0	-inf	0	0	-inf	0	0	-inf	13	13	46.699652175964275	0	0	-inf	0	0	-inf	0	0	-inf	0	0	-inf	0	0	-inf	0	0	-inf	0	0	-inf	0	0	-inf	0	0	-inf	0	0	-inf	0	0	-inf	0	0	-inf	9	9	52.83236567193813	0	0	-inf	0	0	-inf	0	0	-inf	0	0	-inf	0	0	-inf	0	0	-inf	0	0	-inf	0	0	-inf	0	0	-inf	9	9	111.03566358351162	0	0	-inf	0	0	-inf	0	0	-inf	0	0	-inf	0	0	-inf	0	0	-inf	0	0	-inf	0	0	-inf	0	0	-inf	0	0	-inf	0	0	-inf	0	0	-inf	0	0	-inf	0	0	-inf	0	0	-inf	0	0	-inf	0	0	-inf	0	0	-inf	9	9	47.28352002499379	0	0	-inf	0	0	-inf	0	0	-inf	0	0	-inf	0	0	-inf	0	0	-inf	0	0	-inf	14	14	49.78383541065137	0	0	-inf	0	0	-inf	0	0	-inf	0	0	-inf	0	0	-inf	0	0	-inf	0	0	-inf	0	0	-inf	0	0	-inf	0	0	-inf	7	7	45.65949321766044	0	0	-inf	0	0	-inf	0	0	-inf	0	0	-inf	0	0	-inf	0	0	-inf	0	0	-inf	0	0	-inf	11	11	48.12945851076122	0	0	-inf	0	0	-inf	0	0	-inf	0	0	-inf	0	0	-inf	0	0	-inf	0	0	-inf	0	0	-inf	0	0	-inf	0	0	-inf	0	0	-inf	0	0	-inf	0	0	-inf	0	0	-inf	0	0	-inf	0	0	-inf	0	0	-inf	0	0	-inf	28	28	92.92371348152646	0	0	-inf	0	0	-inf	0	0	-inf	0	0	-inf	0	0	-inf	0	0	-inf	0	0	-inf	12	12	84.49519380805394	0	0	-inf	0	0	-inf	0	0	-inf	0	0	-inf	0	0	-inf	10	10	91.03391955071746	0	0	-inf	0	0	-inf	0	0	-inf	0	0	-inf	0	0	-inf	0	0	-inf	0	0	-inf	0	0	-inf	0	0	-inf	7	7	45.180622358236384	0	0	-inf	0	0	-inf	0	0	-inf	0	0	-inf	0	0	-inf	0	0	-inf	0	0	-inf	0	0	-inf	0	0	-inf	0	0	-inf	0	0	-inf	10	10	60.61787032739775	0	0	-inf	0	0	-inf	0	0	-inf	0	0	-inf	0	0	-inf	0	0	-inf	0	0	-inf	0	0	-inf	0	0	-inf	0	0	-inf	0	0	-inf	0	0	-inf	0	0	-inf	0	0	-inf	0	0	-inf	9	9	52.87575194948139	0	0	-inf	0	0	-inf	0	0	-inf	0	0	-inf	0	0	-inf	0	0	-inf	0	0	-inf	0	0	-inf	0	0	-inf	0	0	-inf	0	0	-inf	0	0	-inf	8	8	100.7466077072995	0	0	-inf	0	0	-inf	0	0	-inf	0	0	-inf	11	11	59.43396806721977	0	0	-inf	0	0	-inf	0	0	-inf	0	0	-inf	0	0	-inf	0	0	-inf	0	0	-inf	0	0	-inf	0	0	-inf	0	0	-inf	0	0	-inf	0	0	-inf	0	0	-inf	0	0	-inf	0	0	-inf	0	0	-inf	0	0	-inf	0	0	-inf	0	0	-inf	0	0	-inf	0	0	-inf	0	0	-inf	0	0	-inf	0	0	-inf	0	0	-inf	0	0	-inf	0	0	-inf	0	0	-inf	0	0	-inf	0	0	-inf	0	0	-inf	0	0	-inf	species	Bacteroides sp. D2
575333	0	0	-inf	0	0	-inf	0	0	-inf	0	0	-inf	0	0	-inf	0	0	-inf	0	0	-inf	0	0	-inf	0	0	-inf	0	0	-inf	0	0	-inf	0	0	-inf	0	0	-inf	0	0	-inf	0	0	-inf	0	0	-inf	0	0	-inf	0	0	-inf	0	0	-inf	0	0	-inf	0	0	-inf	0	0	-inf	0	0	-inf	0	0	-inf	0	0	-inf	0	0	-inf	0	0	-inf	0	0	-inf	0	0	-inf	0	0	-inf	0	0	-inf	0	0	-inf	0	0	-inf	0	0	-inf	0	0	-inf	0	0	-inf	0	0	-inf	0	0	-inf	0	0	-inf	0	0	-inf	0	0	-inf	0	0	-inf	0	0	-inf	0	0	-inf	0	0	-inf	0	0	-inf	0	0	-inf	0	0	-inf	0	0	-inf	0	0	-inf	0	0	-inf	0	0	-inf	0	0	-inf	0	0	-inf	0	0	-inf	0	0	-inf	0	0	-inf	0	0	-inf	0	0	-inf	0	0	-inf	0	0	-inf	0	0	-inf	0	0	-inf	0	0	-inf	0	0	-inf	0	0	-inf	0	0	-inf	0	0	-inf	0	0	-inf	0	0	-inf	0	0	-inf	0	0	-inf	0	0	-inf	6	6	143.83333333333334	0	0	-inf	0	0	-inf	0	0	-inf	0	0	-inf	0	0	-inf	0	0	-inf	0	0	-inf	0	0	-inf	0	0	-inf	0	0	-inf	0	0	-inf	0	0	-inf	0	0	-inf	0	0	-inf	0	0	-inf	0	0	-inf	0	0	-inf	0	0	-inf	0	0	-inf	0	0	-inf	0	0	-inf	0	0	-inf	0	0	-inf	0	0	-inf	0	0	-inf	0	0	-inf	0	0	-inf	0	0	-inf	0	0	-inf	0	0	-inf	0	0	-inf	0	0	-inf	0	0	-inf	0	0	-inf	0	0	-inf	0	0	-inf	0	0	-inf	0	0	-inf	0	0	-inf	0	0	-inf	0	0	-inf	0	0	-inf	0	0	-inf	0	0	-inf	0	0	-inf	0	0	-inf	0	0	-inf	0	0	-inf	0	0	-inf	0	0	-inf	0	0	-inf	0	0	-inf	0	0	-inf	0	0	-inf	0	0	-inf	0	0	-inf	0	0	-inf	0	0	-inf	0	0	-inf	0	0	-inf	0	0	-inf	0	0	-inf	0	0	-inf	0	0	-inf	0	0	-inf	0	0	-inf	0	0	-inf	0	0	-inf	0	0	-inf	0	0	-inf	0	0	-inf	0	0	-inf	0	0	-inf	0	0	-inf	0	0	-inf	0	0	-inf	0	0	-inf	0	0	-inf	0	0	-inf	0	0	-inf	8	8	141.25196838190465	0	0	-inf	0	0	-inf	0	0	-inf	0	0	-inf	0	0	-inf	0	0	-inf	0	0	-inf	0	0	-inf	0	0	-inf	0	0	-inf	0	0	-inf	0	0	-inf	0	0	-inf	0	0	-inf	0	0	-inf	0	0	-inf	0	0	-inf	0	0	-inf	0	0	-inf	0	0	-inf	0	0	-inf	0	0	-inf	0	0	-inf	0	0	-inf	0	0	-inf	0	0	-inf	0	0	-inf	0	0	-inf	0	0	-inf	0	0	-inf	0	0	-inf	0	0	-inf	0	0	-inf	0	0	-inf	0	0	-inf	0	0	-inf	0	0	-inf	0	0	-inf	0	0	-inf	0	0	-inf	0	0	-inf	0	0	-inf	0	0	-inf	0	0	-inf	0	0	-inf	0	0	-inf	0	0	-inf	0	0	-inf	0	0	-inf	0	0	-inf	0	0	-inf	0	0	-inf	0	0	-inf	0	0	-inf	0	0	-inf	0	0	-inf	0	0	-inf	0	0	-inf	0	0	-inf	0	0	-inf	0	0	-inf	0	0	-inf	0	0	-inf	0	0	-inf	0	0	-inf	0	0	-inf	0	0	-inf	0	0	-inf	0	0	-inf	0	0	-inf	0	0	-inf	0	0	-inf	0	0	-inf	0	0	-inf	0	0	-inf	0	0	-inf	0	0	-inf	0	0	-inf	0	0	-inf	0	0	-inf	0	0	-inf	0	0	-inf	0	0	-inf	0	0	-inf	0	0	-inf	0	0	-inf	0	0	-inf	0	0	-inf	0	0	-inf	0	0	-inf	0	0	-inf	0	0	-inf	0	0	-inf	0	0	-inf	0	0	-inf	0	0	-inf	0	0	-inf	0	0	-inf	0	0	-inf	0	0	-inf	0	0	-inf	0	0	-inf	0	0	-inf	0	0	-inf	0	0	-inf	0	0	-inf	0	0	-inf	0	0	-inf	0	0	-inf	0	0	-inf	0	0	-inf	0	0	-inf	0	0	-inf	0	0	-inf	0	0	-inf	0	0	-inf	0	0	-inf	0	0	-inf	0	0	-inf	0	0	-inf	0	0	-inf	0	0	-inf	0	0	-inf	0	0	-inf	0	0	-inf	0	0	-inf	0	0	-inf	0	0	-inf	0	0	-inf	0	0	-inf	0	0	-inf	0	0	-inf	0	0	-inf	0	0	-inf	0	0	-inf	0	0	-inf	0	0	-inf	0	0	-inf	0	0	-inf	0	0	-inf	0	0	-inf	0	0	-inf	0	0	-inf	0	0	-inf	0	0	-inf	0	0	-inf	0	0	-inf	0	0	-inf	0	0	-inf	0	0	-inf	0	0	-inf	0	0	-inf	0	0	-inf	0	0	-inf	0	0	-inf	0	0	-inf	0	0	-inf	0	0	-inf	0	0	-inf	0	0	-inf	0	0	-inf	0	0	-inf	0	0	-inf	0	0	-inf	0	0	-inf	0	0	-inf	0	0	-inf	0	0	-inf	0	0	-inf	0	0	-inf	0	0	-inf	0	0	-inf	0	0	-inf	0	0	-inf	0	0	-inf	0	0	-inf	0	0	-inf	0	0	-inf	0	0	-inf	0	0	-inf	0	0	-inf	0	0	-inf	0	0	-inf	0	0	-inf	0	0	-inf	0	0	-inf	0	0	-inf	0	0	-inf	0	0	-inf	0	0	-inf	0	0	-inf	0	0	-inf	0	0	-inf	0	0	-inf	0	0	-inf	0	0	-inf	0	0	-inf	0	0	-inf	0	0	-inf	0	0	-inf	0	0	-inf	0	0	-inf	0	0	-inf	0	0	-inf	0	0	-inf	0	0	-inf	0	0	-inf	0	0	-inf	0	0	-inf	0	0	-inf	0	0	-inf	0	0	-inf	0	0	-inf	0	0	-inf	0	0	-inf	0	0	-inf	0	0	-inf	0	0	-inf	0	0	-inf	0	0	-inf	0	0	-inf	0	0	-inf	0	0	-inf	0	0	-inf	0	0	-inf	0	0	-inf	0	0	-inf	0	0	-inf	0	0	-inf	0	0	-inf	0	0	-inf	0	0	-inf	0	0	-inf	0	0	-inf	0	0	-inf	0	0	-inf	0	0	-inf	0	0	-inf	0	0	-inf	0	0	-inf	0	0	-inf	0	0	-inf	0	0	-inf	0	0	-inf	0	0	-inf	0	0	-inf	0	0	-inf	0	0	-inf	0	0	-inf	0	0	-inf	0	0	-inf	0	0	-inf	0	0	-inf	0	0	-inf	0	0	-inf	0	0	-inf	0	0	-inf	0	0	-inf	0	0	-inf	0	0	-inf	0	0	-inf	0	0	-inf	0	0	-inf	0	0	-inf	0	0	-inf	0	0	-inf	0	0	-inf	0	0	-inf	0	0	-inf	0	0	-inf	0	0	-inf	0	0	-inf	0	0	-inf	0	0	-inf	0	0	-inf	0	0	-inf	0	0	-inf	0	0	-inf	0	0	-inf	0	0	-inf	0	0	-inf	0	0	-inf	0	0	-inf	0	0	-inf	0	0	-inf	0	0	-inf	0	0	-inf	0	0	-inf	0	0	-inf	0	0	-inf	0	0	-inf	0	0	-inf	0	0	-inf	0	0	-inf	0	0	-inf	0	0	-inf	0	0	-inf	0	0	-inf	0	0	-inf	0	0	-inf	0	0	-inf	0	0	-inf	0	0	-inf	0	0	-inf	0	0	-inf	0	0	-inf	0	0	-inf	0	0	-inf	0	0	-inf	0	0	-inf	0	0	-inf	0	0	-inf	0	0	-inf	0	0	-inf	0	0	-inf	0	0	-inf	0	0	-inf	0	0	-inf	0	0	-inf	0	0	-inf	0	0	-inf	0	0	-inf	0	0	-inf	0	0	-inf	0	0	-inf	0	0	-inf	0	0	-inf	0	0	-inf	0	0	-inf	0	0	-inf	0	0	-inf	0	0	-inf	0	0	-inf	0	0	-inf	0	0	-inf	0	0	-inf	0	0	-inf	0	0	-inf	0	0	-inf	0	0	-inf	0	0	-inf	0	0	-inf	0	0	-inf	0	0	-inf	0	0	-inf	0	0	-inf	0	0	-inf	0	0	-inf	0	0	-inf	0	0	-inf	0	0	-inf	0	0	-inf	0	0	-inf	0	0	-inf	0	0	-inf	0	0	-inf	0	0	-inf	0	0	-inf	0	0	-inf	0	0	-inf	0	0	-inf	0	0	-inf	0	0	-inf	0	0	-inf	0	0	-inf	0	0	-inf	0	0	-inf	0	0	-inf	0	0	-inf	0	0	-inf	0	0	-inf	0	0	-inf	0	0	-inf	0	0	-inf	0	0	-inf	0	0	-inf	0	0	-inf	0	0	-inf	0	0	-inf	0	0	-inf	0	0	-inf	0	0	-inf	0	0	-inf	0	0	-inf	0	0	-inf	0	0	-inf	0	0	-inf	0	0	-inf	0	0	-inf	0	0	-inf	0	0	-inf	0	0	-inf	0	0	-inf	0	0	-inf	0	0	-inf	0	0	-inf	0	0	-inf	0	0	-inf	0	0	-inf	0	0	-inf	0	0	-inf	0	0	-inf	0	0	-inf	0	0	-inf	0	0	-inf	species	Bacteroides sp. S-18
2162637	154	154	153.41490218636366	29	29	137.7377426985475	21	21	108.04049636724321	41	41	136.20027407760958	12	12	110.52421702816697	28	28	127.01720582836616	23	23	147.60715089042083	13	13	172.7776276137198	48	48	96.33054062799225	7	7	128.1555719170192	0	0	-inf	0	0	-inf	14	14	142.51251352277424	9	9	154.30023855521236	0	0	-inf	0	0	-inf	53	53	130.94325144072798	21	21	164.84733626172272	11	11	122.3663402538602	34	34	129.11594866683134	22	22	125.51059026647928	11	11	128.4656568557117	9	9	126.07567709179003	0	0	-inf	0	0	-inf	14	14	119.41143473854575	65	65	163.53483374474322	21	21	128.2388450089076	12	12	99.09059186318227	41	41	141.66189797958663	14	14	129.81636785295595	15	15	126.31553203896165	10	10	126.58264272814651	22	22	145.81664471674674	0	0	-inf	51	51	123.43516306834238	7	7	139.73452616873232	12	12	143.79050890460533	12	12	93.36774470255688	18	18	107.5207847528947	12	12	89.8262904269055	31	31	131.24251761655293	26	26	145.54384306550898	42	42	122.0871287050428	10	10	122.58322738804794	53	53	127.90577923864289	22	22	126.57422922965478	44	44	115.85495914832087	0	0	-inf	20	20	143.25899977804104	7	7	169.1796924308153	17	17	115.09561886445223	32	32	155.844384514452	25	25	116.13583175406235	24	24	145.096291297203	33	33	146.24102765381883	39	39	156.24251038734243	8	8	121.21890882763257	0	0	-inf	33	33	122.65086340274385	11	11	133.4107153810071	0	0	-inf	27	27	88.78596358020648	8	8	156.58745266170644	14	14	136.08190602348193	29	29	154.8861050800894	54	54	139.71501423057384	0	0	-inf	16	16	151.76736549076065	19	19	119.69549999543061	0	0	-inf	44	44	134.64781758587728	6	6	120.90334576794088	15	15	136.59241216642462	18	18	89.92665211224158	20	20	136.8716458599845	12	12	88.6395216160763	23	23	133.15909438408784	8	8	128.72696439149345	27	27	138.69831434998656	35	35	143.07831703645493	8	8	147.31404328829535	35	35	140.43415055890716	13	13	132.02773045030983	19	19	136.1600390038053	66	66	127.11424681622937	57	57	160.0489918570313	7	7	141.95056440692514	8	8	161.83923137448227	12	12	127.92080508461396	26	26	142.75649604116964	17	17	124.83517610086412	14	14	127.45171847759697	18	18	136.02982948867927	61	61	129.47707781649254	8	8	150.7730597565987	7	7	131.40559688632587	11	11	122.73212592242854	19	19	121.0015571095161	13	13	114.75334652141818	41	41	127.16946023189465	21	21	114.28327079607416	17	17	135.4270338849834	12	12	121.07282694661038	6	6	91.566795823944	6	6	151.88546530665113	14	14	147.6771218966542	0	0	-inf	0	0	-inf	0	0	-inf	9	9	97.5352611216125	24	24	134.22000371308823	0	0	-inf	0	0	-inf	29	29	153.25837122354665	28	28	142.4831543216817	24	24	137.84770155085795	12	12	135.4571579980861	6	6	198.28033346346655	23	23	126.07715055857716	25	25	130.18465337375616	20	20	117.52136945824988	11	11	141.9649738293802	7	7	109.04241219274655	21	21	108.24506010383188	6	6	114.4059615625781	21	21	143.5780660739223	39	39	116.09583329866243	20	20	124.2567601743059	48	48	132.33454518058127	0	0	-inf	0	0	-inf	0	0	-inf	0	0	-inf	0	0	-inf	28	28	123.20058142148412	0	0	-inf	10	10	134.80950780449834	0	0	-inf	33	33	150.05831520681312	75	75	137.6768678007631	41	41	136.37250646028377	46	46	137.747977773106	0	0	-inf	0	0	-inf	20	20	149.16363638289084	44	44	123.77867119107093	33	33	131.31428188995875	17	17	148.44675186002607	7	7	179.12820127681667	0	0	-inf	0	0	-inf	22	22	148.31492953440278	17	17	104.8802932780896	25	25	117.83300809159655	41	41	136.46591009299692	0	0	-inf	12	12	157.4789044578504	15	15	57.7844956036257	40	40	135.75419744766657	0	0	-inf	50	50	127.2544677155916	17	17	118.1282455797761	12	12	129.29141387909365	32	32	151.5797709819543	23	23	156.6890792899653	0	0	-inf	15	15	120.72081527406483	22	22	151.51726656115068	14	14	85.64544877362864	45	45	151.7196225098191	9	9	133.40797775613862	0	0	-inf	76	76	137.86300854633328	116	116	163.0534588183081	9	9	115.78454292640431	28	28	82.20632465678624	23	23	141.3225963887491	19	19	132.09000177746245	72	72	146.1382998249938	12	12	158.40111116840887	29	29	122.62493126478333	42	42	162.71542239377797	15	15	154.61087344879888	12	12	124.53754875116435	18	18	129.57052837163286	13	13	135.92688698469573	17	17	148.93346961905064	23	23	118.2646571336621	24	24	133.91354138076642	31	31	162.78165202610995	28	28	136.34352989750352	16	16	132.95352191240104	0	0	-inf	8	8	110.18247432052121	9	9	102.71116645443867	0	0	-inf	7	7	147.81083418741588	10	10	112.13365829842034	0	0	-inf	7	7	168.44209813579906	13	13	120.81300240200123	9	9	134.04525082131283	9	9	110.290514642484	7	7	112.1669480055687	9	9	134.87521069259336	0	0	-inf	11	11	125.49901158979243	0	0	-inf	0	0	-inf	24	24	133.59483473234815	10	10	99.15885770503897	6	6	162.58115327671098	19	19	132.96381468207608	61	61	146.37198096910222	14	14	116.9755540213899	0	0	-inf	0	0	-inf	33	33	130.71369221779335	24	24	151.2406513028275	50	50	121.66368097816817	0	0	-inf	15	15	171.9998949963109	0	0	-inf	7	7	132.34517547324168	9	9	100.72908882454584	16	16	120.93831806394383	13	13	113.35045579398952	11	11	146.14572475648018	0	0	-inf	63	63	137.21952438108036	37	37	131.017257628089	14	14	137.5024160824341	0	0	-inf	17	17	101.43412346074888	0	0	-inf	17	17	110.78998481725309	30	30	145.71678481488647	0	0	-inf	13	13	150.50564629240495	14	14	129.92381011041704	24	24	164.52138621883617	7	7	100.61811159320233	20	20	140.8491342885923	8	8	163.6076747679161	22	22	77.17202324157552	9	9	123.21904120335205	0	0	-inf	35	35	132.10918618817882	0	0	-inf	18	18	132.2370897976353	20	20	99.00391447187187	0	0	-inf	0	0	-inf	37	37	136.25928531327187	17	17	117.78965358623677	11	11	91.2269889448003	11	11	99.03729980643323	10	10	157.36053522795024	8	8	89.0523961669276	12	12	123.32728020423741	34	34	102.58217531772456	25	25	152.49067182209546	30	30	128.08479252579485	19	19	128.9861638556357	18	18	151.1609503978006	18	18	110.80624666701672	0	0	-inf	0	0	-inf	0	0	-inf	7	7	128.4812316946647	40	40	134.53176773067	8	8	141.75648232188863	0	0	-inf	14	14	128.07599235423433	21	21	92.55266042482	15	15	127.13926719578384	37	37	131.10822449603356	0	0	-inf	0	0	-inf	0	0	-inf	0	0	-inf	0	0	-inf	0	0	-inf	0	0	-inf	0	0	-inf	0	0	-inf	0	0	-inf	23	23	105.74478187598115	0	0	-inf	0	0	-inf	0	0	-inf	0	0	-inf	0	0	-inf	0	0	-inf	0	0	-inf	0	0	-inf	0	0	-inf	0	0	-inf	0	0	-inf	0	0	-inf	0	0	-inf	0	0	-inf	0	0	-inf	0	0	-inf	0	0	-inf	0	0	-inf	0	0	-inf	0	0	-inf	0	0	-inf	0	0	-inf	0	0	-inf	0	0	-inf	0	0	-inf	0	0	-inf	0	0	-inf	0	0	-inf	0	0	-inf	0	0	-inf	0	0	-inf	0	0	-inf	0	0	-inf	0	0	-inf	0	0	-inf	0	0	-inf	0	0	-inf	0	0	-inf	0	0	-inf	0	0	-inf	0	0	-inf	0	0	-inf	0	0	-inf	0	0	-inf	0	0	-inf	0	0	-inf	0	0	-inf	0	0	-inf	0	0	-inf	0	0	-inf	0	0	-inf	0	0	-inf	0	0	-inf	0	0	-inf	0	0	-inf	0	0	-inf	0	0	-inf	0	0	-inf	0	0	-inf	0	0	-inf	0	0	-inf	0	0	-inf	0	0	-inf	0	0	-inf	0	0	-inf	0	0	-inf	0	0	-inf	0	0	-inf	0	0	-inf	0	0	-inf	8	8	124.34163344366381	0	0	-inf	0	0	-inf	0	0	-inf	0	0	-inf	0	0	-inf	0	0	-inf	0	0	-inf	0	0	-inf	0	0	-inf	0	0	-inf	0	0	-inf	0	0	-inf	0	0	-inf	0	0	-inf	0	0	-inf	0	0	-inf	0	0	-inf	0	0	-inf	0	0	-inf	0	0	-inf	0	0	-inf	0	0	-inf	0	0	-inf	0	0	-inf	0	0	-inf	0	0	-inf	0	0	-inf	0	0	-inf	0	0	-inf	0	0	-inf	0	0	-inf	0	0	-inf	0	0	-inf	0	0	-inf	0	0	-inf	0	0	-inf	0	0	-inf	0	0	-inf	0	0	-inf	0	0	-inf	0	0	-inf	0	0	-inf	0	0	-inf	0	0	-inf	0	0	-inf	0	0	-inf	0	0	-inf	0	0	-inf	0	0	-inf	0	0	-inf	0	0	-inf	0	0	-inf	0	0	-inf	0	0	-inf	0	0	-inf	0	0	-inf	0	0	-inf	0	0	-inf	0	0	-inf	0	0	-inf	0	0	-inf	0	0	-inf	0	0	-inf	0	0	-inf	0	0	-inf	0	0	-inf	0	0	-inf	0	0	-inf	0	0	-inf	0	0	-inf	0	0	-inf	0	0	-inf	0	0	-inf	0	0	-inf	0	0	-inf	0	0	-inf	0	0	-inf	0	0	-inf	0	0	-inf	0	0	-inf	0	0	-inf	0	0	-inf	0	0	-inf	0	0	-inf	0	0	-inf	0	0	-inf	0	0	-inf	0	0	-inf	0	0	-inf	0	0	-inf	0	0	-inf	0	0	-inf	0	0	-inf	0	0	-inf	0	0	-inf	0	0	-inf	0	0	-inf	0	0	-inf	0	0	-inf	0	0	-inf	0	0	-inf	0	0	-inf	0	0	-inf	0	0	-inf	0	0	-inf	0	0	-inf	0	0	-inf	0	0	-inf	0	0	-inf	0	0	-inf	0	0	-inf	0	0	-inf	0	0	-inf	0	0	-inf	0	0	-inf	0	0	-inf	0	0	-inf	0	0	-inf	0	0	-inf	7	7	120.11984774895771	0	0	-inf	0	0	-inf	0	0	-inf	0	0	-inf	0	0	-inf	0	0	-inf	0	0	-inf	0	0	-inf	0	0	-inf	0	0	-inf	0	0	-inf	0	0	-inf	0	0	-inf	0	0	-inf	0	0	-inf	0	0	-inf	0	0	-inf	0	0	-inf	0	0	-inf	0	0	-inf	0	0	-inf	0	0	-inf	0	0	-inf	0	0	-inf	0	0	-inf	0	0	-inf	0	0	-inf	0	0	-inf	0	0	-inf	0	0	-inf	0	0	-inf	0	0	-inf	0	0	-inf	0	0	-inf	0	0	-inf	0	0	-inf	0	0	-inf	0	0	-inf	0	0	-inf	0	0	-inf	0	0	-inf	0	0	-inf	0	0	-inf	0	0	-inf	0	0	-inf	0	0	-inf	0	0	-inf	12	12	79.27647810270255	0	0	-inf	0	0	-inf	0	0	-inf	0	0	-inf	0	0	-inf	0	0	-inf	0	0	-inf	0	0	-inf	0	0	-inf	0	0	-inf	0	0	-inf	0	0	-inf	0	0	-inf	0	0	-inf	0	0	-inf	0	0	-inf	0	0	-inf	0	0	-inf	0	0	-inf	0	0	-inf	0	0	-inf	0	0	-inf	0	0	-inf	0	0	-inf	0	0	-inf	0	0	-inf	0	0	-inf	0	0	-inf	0	0	-inf	0	0	-inf	0	0	-inf	0	0	-inf	species	Bacteroides sp. PHL 2737
2528203	927	927	138.57270748369027	750	750	141.84680276181658	1266	1266	128.44413560314547	521	521	132.46099636246217	303	303	139.75266451336637	264	264	155.77678205802002	952	952	144.52237790256316	255	255	148.5777766027747	350	350	141.67133440572218	129	129	137.46767824084827	1444	1444	117.26301007108064	283	283	134.64380533394038	184	184	137.99822982988337	1006	1006	146.24876514936963	0	0	-inf	320	320	111.35276196702627	612	612	122.27449540333231	2689	2689	134.5276184831829	806	806	93.33400574789418	661	661	135.62614002389867	74	74	80.7724054353156	7110	7110	150.92354442686627	413	413	147.78083653852278	22621	22621	141.58599409553324	555	555	151.22376060505175	842	842	135.9480507527129	1030	1030	138.02034304315572	1692	1692	155.02425972385237	217	217	138.33473931892038	1406	1406	141.27548772367712	1821	1821	145.6360416445506	353	353	134.7209016834228	622	622	147.93032375303784	1447	1447	130.3572104814407	998	998	132.57779441461028	436	436	116.640358538465	354	354	135.76050564020898	1649	1649	122.18026145548275	402	402	126.41610139612935	1272	1272	112.76422268567121	1222	1222	126.76235946685603	803	803	140.64102211009154	126	126	144.03097298845498	4759	4759	136.92207388129225	356	356	96.58555365292304	634	634	129.74319231327806	0	0	-inf	92	92	128.97999950013389	217	217	130.27192534230772	12494	12494	126.03341520590786	1109	1109	140.08494272008005	1362	1362	143.94555113163366	857	857	140.52365875093207	694	694	126.56603256479336	39	39	113.54713847727257	386	386	133.16499988595504	1999	1999	144.93830273058302	668	668	135.52859402710035	386	386	141.82056656595154	1231	1231	124.12499322252049	331	331	125.70294646896826	67	67	122.4638293383532	619	619	146.33497326562232	137	137	133.99573024783302	1233	1233	140.1766736347573	884	884	142.7129162847235	724	724	144.9540435752969	187	187	147.7278305694439	2070	2070	127.95791748789817	1438	1438	133.95482566115686	879	879	119.92394443717697	2553	2553	139.6593315329885	1001	1001	131.19703490225194	254	254	140.71962422236777	79	79	131.1339391084044	342	342	126.4375758518098	195	195	140.56685452200765	1651	1651	146.495482996939	147	147	118.67783045098298	1978	1978	138.97665100119676	877	877	139.72136459520394	1098	1098	134.75324036822917	696	696	124.81750697213717	1891	1891	147.4335500931762	1377	1377	141.71549013415765	1427	1427	143.05927286846187	1147	1147	155.21467445196515	595	595	135.10226971153824	132	132	151.55890593137607	1268	1268	151.37065330977725	6524	6524	151.37158842307963	424	424	127.58857366881264	163	163	143.48124121912798	224	224	106.70399362939905	1122	1122	122.75559383128048	191	191	102.3079456244555	356	356	129.48631493028853	1048	1048	143.63141672215374	2578	2578	144.16035220248907	4193	4193	148.2889889303431	1829	1829	150.9257691002509	670	670	143.17745564037867	488	488	130.84452110101225	418	418	124.79832145995836	4901	4901	150.20595295212885	1881	1881	147.34574059704585	450	450	145.51641806011642	221	221	108.29332074435631	630	630	150.89091536289263	4652	4652	147.15967490513992	689	689	143.56086336173306	200	200	130.64423665459256	734	734	147.02041719887032	287	287	142.5453364366849	1202	1202	139.30872258822805	671	671	95.35997748460503	967	967	125.43293249633493	1233	1233	152.6372307801632	1172	1172	153.9473172974625	176	176	135.97228249304246	941	941	151.2285585192342	1700	1700	119.9495711685579	162	162	138.75553017639325	11082	11082	155.76108344915704	118	118	111.23329399505731	420	420	146.1094899595379	13085	13085	155.2010358576085	446	446	159.000049649072	1716	1716	145.95237653386025	2632	2632	138.35444806721003	923	923	146.48754110291256	34	34	135.68591371052327	39	39	117.38886058061651	2087	2087	144.63119757851948	232	232	115.23733494280043	1766	1766	145.33042265471104	1242	1242	150.33436919229126	7035	7035	133.1944457022596	4980	4980	148.46704985547973	2609	2609	151.5945922365211	846	846	150.68637965187185	3945	3945	133.9215083661529	665	665	119.56160033462207	766	766	146.07416202077073	75	75	140.52900404997268	417	417	143.6358697299799	424	424	109.18888880809654	629	629	131.00425922636646	969	969	105.09310124665956	272	272	139.95527853558883	119	119	150.67576160564386	35	35	119.1655297332011	662	662	130.01768820334217	758	758	138.7254149714879	1033	1033	126.47516792474161	757	757	161.0040844341632	1888	1888	141.9602083541871	1116	1116	129.45688622956436	1095	1095	122.77208779590097	1977	1977	132.83107147097974	1269	1269	138.7137337881754	256	256	96.28343376963558	2023	2023	139.17919413321678	1147	1147	145.2313327045232	976	976	130.7923465800441	1215	1215	144.207818316803	7504	7504	148.84775097487122	1093	1093	145.44646116545948	8565	8565	147.66572843399564	591	591	143.74390178361267	1634	1634	139.2564690395651	195	195	124.56500724330851	409	409	82.68814265750082	1025	1025	117.63734651475457	943	943	133.01400573938088	2912	2912	147.63896567856239	2860	2860	145.88306003306698	227	227	144.14826391339713	944	944	120.71802257325109	799	799	139.9123566859259	724	724	150.0858285514737	2228	2228	143.1972560520785	341	341	113.37312779722934	1625	1625	157.8952805134651	488	488	136.41407828989378	813	813	145.6742013143661	324	324	107.71100306709498	604	604	132.3797219424509	419	419	124.15800462495199	631	631	141.95735664356482	172	172	107.3566278223925	1309	1309	146.74403836417406	29	29	137.42175094996992	0	0	-inf	91	91	128.696706943592	488	488	132.06990078979177	0	0	-inf	357	357	101.16538290897236	759	759	126.42133627800816	2203	2203	125.34684001981373	859	859	132.91484548864315	252	252	126.17638516444794	204	204	118.83481628496139	808	808	138.47279112682426	98	98	119.68034917678038	2077	2077	129.41329632047126	120	120	146.26047137756058	178	178	143.09434394435027	23	23	145.37496027053646	68870	68870	151.02091363038946	656	656	126.36747196368485	511	511	136.33458516616705	67	67	163.73261324714997	253	253	140.28416882202737	1570	1570	152.6514400004323	1578	1578	144.78356223685827	411	411	128.1078278289935	3159	3159	141.10293366657325	1470	1470	141.78840487479764	1057	1057	130.64404965810894	29	29	113.79540322493784	6	6	143.25203695628252	3346	3346	152.12358610831998	6239	6239	149.04499238580436	583	583	125.38255168638557	1327	1327	135.51158904157754	1358	1358	139.44889843212064	1514	1514	142.08053843327417	2028	2028	149.40731674137382	817	817	110.09278006665737	32	32	113.71383445942001	430	430	145.51401155934713	561	561	137.90103989646448	2481	2481	149.91459880338826	564	564	138.59634494374916	111	111	130.8434073963397	874	874	137.72314452421332	1897	1897	146.14482012976669	30	30	127.57193605141703	689	689	131.0082034478785	595	595	134.08984071548377	4256	4256	150.76296068092878	319	319	126.00949772295438	754	754	138.3401207069775	2413	2413	146.5576491881721	3118	3118	145.9357225766548	5220	5220	145.2449692899148	465	465	129.61720450610738	213	213	122.5665410259813	1685	1685	137.7165181581915	4479	4479	148.66177193113865	958	958	130.79072567040922	231	231	141.08151563955693	13864	13864	149.3541743695529	316	316	129.95982298803847	1423	1423	141.74515253950827	64	64	129.4208223628502	386	386	143.65585595005547	390	390	139.41340409225887	44	44	143.6818357800051	1118	1118	136.63197054937206	1220	1220	109.01036568392043	503	503	164.35706309956146	1094	1094	134.80155602110457	186	186	124.02873427923079	319	319	137.88473535314884	611	611	138.67926512497377	613	613	148.64290785541877	193	193	129.40693531726487	98	98	140.57855275639943	985	985	143.38772178591333	742	742	112.6508880534919	922	922	122.76401271968648	53	53	98.1654771172913	2335	2335	150.41105059971343	3951	3951	148.27731102332325	15	15	113.26861577004073	822	822	123.38958592084934	0	0	-inf	0	0	-inf	0	0	-inf	0	0	-inf	0	0	-inf	0	0	-inf	0	0	-inf	0	0	-inf	0	0	-inf	0	0	-inf	0	0	-inf	0	0	-inf	0	0	-inf	0	0	-inf	0	0	-inf	0	0	-inf	0	0	-inf	0	0	-inf	0	0	-inf	0	0	-inf	0	0	-inf	0	0	-inf	0	0	-inf	0	0	-inf	0	0	-inf	0	0	-inf	0	0	-inf	0	0	-inf	0	0	-inf	0	0	-inf	0	0	-inf	0	0	-inf	0	0	-inf	0	0	-inf	0	0	-inf	0	0	-inf	0	0	-inf	0	0	-inf	0	0	-inf	0	0	-inf	0	0	-inf	0	0	-inf	0	0	-inf	0	0	-inf	0	0	-inf	0	0	-inf	0	0	-inf	0	0	-inf	0	0	-inf	0	0	-inf	0	0	-inf	0	0	-inf	0	0	-inf	0	0	-inf	0	0	-inf	0	0	-inf	0	0	-inf	0	0	-inf	0	0	-inf	0	0	-inf	8	8	129.18335425062722	0	0	-inf	0	0	-inf	0	0	-inf	0	0	-inf	0	0	-inf	0	0	-inf	0	0	-inf	0	0	-inf	0	0	-inf	0	0	-inf	0	0	-inf	0	0	-inf	0	0	-inf	0	0	-inf	0	0	-inf	0	0	-inf	0	0	-inf	0	0	-inf	0	0	-inf	0	0	-inf	0	0	-inf	0	0	-inf	0	0	-inf	0	0	-inf	0	0	-inf	0	0	-inf	0	0	-inf	0	0	-inf	0	0	-inf	0	0	-inf	0	0	-inf	0	0	-inf	0	0	-inf	0	0	-inf	0	0	-inf	0	0	-inf	0	0	-inf	0	0	-inf	0	0	-inf	0	0	-inf	0	0	-inf	0	0	-inf	0	0	-inf	0	0	-inf	0	0	-inf	0	0	-inf	0	0	-inf	0	0	-inf	0	0	-inf	0	0	-inf	0	0	-inf	0	0	-inf	0	0	-inf	0	0	-inf	0	0	-inf	0	0	-inf	0	0	-inf	0	0	-inf	0	0	-inf	0	0	-inf	0	0	-inf	0	0	-inf	0	0	-inf	0	0	-inf	0	0	-inf	0	0	-inf	0	0	-inf	0	0	-inf	0	0	-inf	0	0	-inf	0	0	-inf	0	0	-inf	0	0	-inf	0	0	-inf	0	0	-inf	0	0	-inf	0	0	-inf	0	0	-inf	0	0	-inf	0	0	-inf	0	0	-inf	0	0	-inf	0	0	-inf	0	0	-inf	0	0	-inf	0	0	-inf	0	0	-inf	0	0	-inf	0	0	-inf	0	0	-inf	0	0	-inf	0	0	-inf	0	0	-inf	0	0	-inf	0	0	-inf	0	0	-inf	0	0	-inf	0	0	-inf	0	0	-inf	0	0	-inf	0	0	-inf	0	0	-inf	0	0	-inf	0	0	-inf	0	0	-inf	0	0	-inf	0	0	-inf	0	0	-inf	0	0	-inf	0	0	-inf	0	0	-inf	0	0	-inf	0	0	-inf	0	0	-inf	0	0	-inf	0	0	-inf	0	0	-inf	0	0	-inf	0	0	-inf	0	0	-inf	0	0	-inf	0	0	-inf	0	0	-inf	0	0	-inf	0	0	-inf	0	0	-inf	0	0	-inf	0	0	-inf	0	0	-inf	0	0	-inf	0	0	-inf	0	0	-inf	0	0	-inf	0	0	-inf	0	0	-inf	0	0	-inf	0	0	-inf	0	0	-inf	0	0	-inf	0	0	-inf	0	0	-inf	0	0	-inf	0	0	-inf	0	0	-inf	0	0	-inf	0	0	-inf	0	0	-inf	0	0	-inf	0	0	-inf	0	0	-inf	0	0	-inf	0	0	-inf	0	0	-inf	0	0	-inf	0	0	-inf	0	0	-inf	0	0	-inf	0	0	-inf	0	0	-inf	0	0	-inf	0	0	-inf	0	0	-inf	0	0	-inf	0	0	-inf	0	0	-inf	0	0	-inf	0	0	-inf	0	0	-inf	0	0	-inf	0	0	-inf	0	0	-inf	0	0	-inf	0	0	-inf	0	0	-inf	0	0	-inf	0	0	-inf	0	0	-inf	0	0	-inf	0	0	-inf	0	0	-inf	0	0	-inf	0	0	-inf	0	0	-inf	0	0	-inf	0	0	-inf	0	0	-inf	0	0	-inf	0	0	-inf	0	0	-inf	0	0	-inf	0	0	-inf	0	0	-inf	0	0	-inf	0	0	-inf	0	0	-inf	0	0	-inf	0	0	-inf	0	0	-inf	0	0	-inf	0	0	-inf	0	0	-inf	0	0	-inf	0	0	-inf	0	0	-inf	0	0	-inf	0	0	-inf	0	0	-inf	0	0	-inf	0	0	-inf	0	0	-inf	0	0	-inf	0	0	-inf	0	0	-inf	0	0	-inf	0	0	-inf	0	0	-inf	0	0	-inf	0	0	-inf	0	0	-inf	0	0	-inf	0	0	-inf	species	Bacteroides sp. A1C1
2709390	50	50	80.62974625110986	8	8	69.50423222064191	157	157	115.13538277635483	8	8	123.98027872045579	8	8	49.423448328934924	0	0	-inf	13	13	122.78220308329432	0	0	-inf	0	0	-inf	16	16	92.59887749507057	11	11	125.61437810517543	12	12	103.50687589157201	0	0	-inf	7	7	108.96982341858262	10	10	100.5236259041212	33	33	114.81484707496216	16	16	63.02232865228738	28	28	87.47844752238767	0	0	-inf	19	19	80.22363541700548	9	9	49.06688018312648	19	19	76.11732277821784	0	0	-inf	12	12	82.28426888268675	0	0	-inf	23	23	67.2981430009841	0	0	-inf	0	0	-inf	7	7	114.31766277740323	0	0	-inf	7	7	75.93505606867362	0	0	-inf	15	15	98.43215314672325	9	9	73.64717950038664	37	37	108.45022715308409	14	14	69.11927601331583	0	0	-inf	22	22	61.49973141060346	9	9	106.72283580676671	8	8	74.69370675065866	10	10	85.16064842922292	16	16	124.89836571668216	9	9	88.49475567625645	0	0	-inf	7	7	67.89878715766706	0	0	-inf	44	44	84.6321912559855	0	0	-inf	0	0	-inf	24	24	111.88118985732832	31	31	88.56606071633038	38	38	76.75907007670435	15	15	84.65416313093559	0	0	-inf	13	13	48.13384102457922	59	59	132.26414218562763	6	6	139.2569000879308	11	11	75.32861076683565	0	0	-inf	19	19	96.04525704636467	0	0	-inf	0	0	-inf	10	10	98.52841505953947	0	0	-inf	0	0	-inf	0	0	-inf	16	16	75.83556440868162	0	0	-inf	0	0	-inf	28	28	137.5439490861245	74	74	122.95027711498972	18	18	64.00286690105324	8	8	57.25174916321245	0	0	-inf	0	0	-inf	0	0	-inf	0	0	-inf	7	7	141.85714285714286	0	0	-inf	24	24	92.62116557317432	9	9	80.24292792411721	27	27	116.21334394351683	0	0	-inf	0	0	-inf	0	0	-inf	0	0	-inf	36	36	118.67989584549166	26	26	92.89221586586406	0	0	-inf	12	12	124.20571688238994	32	32	105.80580211492575	0	0	-inf	6	6	139.3677949099775	22	22	90.28460574933077	48	48	58.399553778846304	10	10	63.5	0	0	-inf	10	10	68.47641140529086	0	0	-inf	12	12	95.41322061428662	12	12	91.30580701656369	8	8	71.12519422792568	7	7	62.94353360869568	0	0	-inf	0	0	-inf	20	20	69.20688971300306	0	0	-inf	0	0	-inf	0	0	-inf	42	42	118.36206909302075	16	16	72.61583989082318	6	6	69.07421822486788	0	0	-inf	9	9	108.67424911173042	17	17	110.35110468241982	0	0	-inf	0	0	-inf	0	0	-inf	6	6	102.53044554997292	37	37	96.25795711028638	10	10	92.83573308298948	16	16	91.68492049260071	9	9	92.59975283131325	13	13	104.42276464414532	0	0	-inf	9	9	71.58341196728776	38	38	83.29050786336947	58	58	122.53885821043974	12	12	56.45831392476424	13	13	88.56397167227085	8	8	119.83733393144432	0	0	-inf	0	0	-inf	18	18	107.93081693491457	0	0	-inf	17	17	131.86305634652538	16	16	78.29089801513648	833	833	124.27259003508584	0	0	-inf	16	16	84.86282997832032	0	0	-inf	10	10	80.79287064411614	15	15	82.25391772400185	0	0	-inf	20	20	70.35010763198538	0	0	-inf	10	10	79.92439233214188	0	0	-inf	23	23	92.87846731940685	0	0	-inf	0	0	-inf	0	0	-inf	0	0	-inf	14	14	102.31330598120762	44	44	73.52475501311005	0	0	-inf	65	65	130.64282957162467	0	0	-inf	46	46	54.77507254429023	0	0	-inf	6	6	97.68245908262097	8	8	101.20019271528484	0	0	-inf	8	8	109.58673961123313	0	0	-inf	0	0	-inf	0	0	-inf	12	12	71.0470208866547	12	12	140.97713274809055	0	0	-inf	19	19	83.08324147104541	0	0	-inf	38	38	98.53769139616429	0	0	-inf	12	12	116.24832392781299	20	20	106.75822309515523	0	0	-inf	225	225	153.44493221615838	7	7	91.91122531596751	7	7	104.0976613302685	348	348	143.72928702425878	0	0	-inf	48	48	135.84994671983978	19	19	158.34395278716545	167	167	75.98340893588653	22	22	79.22777185935469	0	0	-inf	0	0	-inf	0	0	-inf	0	0	-inf	7	7	99.4403627219647	41	41	127.69046357650865	14	14	73.0196174588649	0	0	-inf	0	0	-inf	13	13	65.24924558481872	7	7	132.80847603198757	14	14	77.75360722769688	15	15	134.29156003512261	23	23	100.09061280503705	24	24	60.679024396168735	19	19	93.09193103862371	0	0	-inf	0	0	-inf	0	0	-inf	0	0	-inf	0	0	-inf	6	6	69.38720668393832	0	0	-inf	0	0	-inf	15	15	95.81661178813663	38	38	89.59421869330198	7	7	136.92478664012248	74	74	132.47494393222047	38	38	91.69576178349276	32	32	64.39642849215979	27	27	112.09035438578803	0	0	-inf	0	0	-inf	0	0	-inf	0	0	-inf	0	0	-inf	0	0	-inf	0	0	-inf	66	66	120.25139255745324	133	133	73.12063576273721	47	47	132.2840781027214	0	0	-inf	0	0	-inf	13	13	63.7379184116586	101	101	140.58964995234354	0	0	-inf	0	0	-inf	0	0	-inf	17	17	50.664045967141114	0	0	-inf	22	22	94.59544900161876	0	0	-inf	0	0	-inf	22	22	83.98494144519577	45	45	123.91704192940975	0	0	-inf	8	8	61.80939282317905	0	0	-inf	0	0	-inf	28	28	54.25422135768381	0	0	-inf	0	0	-inf	10	10	59.104628205639514	33	33	77.99210103931475	6	6	47.53496071803666	0	0	-inf	0	0	-inf	8	8	108.04070030379489	0	0	-inf	21	21	107.97788723276743	0	0	-inf	0	0	-inf	0	0	-inf	0	0	-inf	16	16	119.03207529067679	12	12	59.41521094296645	9	9	128.9287387990932	0	0	-inf	0	0	-inf	0	0	-inf	16	16	128.45835882325173	14	14	100.53259293272707	0	0	-inf	0	0	-inf	6	6	56.16868799086941	0	0	-inf	36	36	87.99488092294216	15	15	92.40393490029531	16	16	104.01985755936508	44	44	94.55496872829174	0	0	-inf	14	14	89.50456924092474	0	0	-inf	0	0	-inf	0	0	-inf	0	0	-inf	0	0	-inf	0	0	-inf	0	0	-inf	0	0	-inf	0	0	-inf	0	0	-inf	0	0	-inf	0	0	-inf	0	0	-inf	0	0	-inf	0	0	-inf	0	0	-inf	0	0	-inf	0	0	-inf	0	0	-inf	0	0	-inf	0	0	-inf	0	0	-inf	0	0	-inf	0	0	-inf	0	0	-inf	0	0	-inf	0	0	-inf	0	0	-inf	0	0	-inf	0	0	-inf	0	0	-inf	0	0	-inf	0	0	-inf	0	0	-inf	0	0	-inf	0	0	-inf	0	0	-inf	0	0	-inf	0	0	-inf	0	0	-inf	0	0	-inf	0	0	-inf	0	0	-inf	0	0	-inf	0	0	-inf	0	0	-inf	0	0	-inf	0	0	-inf	0	0	-inf	0	0	-inf	0	0	-inf	0	0	-inf	0	0	-inf	0	0	-inf	0	0	-inf	0	0	-inf	0	0	-inf	0	0	-inf	0	0	-inf	0	0	-inf	0	0	-inf	0	0	-inf	0	0	-inf	0	0	-inf	0	0	-inf	0	0	-inf	0	0	-inf	0	0	-inf	0	0	-inf	0	0	-inf	0	0	-inf	0	0	-inf	0	0	-inf	0	0	-inf	0	0	-inf	0	0	-inf	0	0	-inf	0	0	-inf	0	0	-inf	0	0	-inf	0	0	-inf	0	0	-inf	0	0	-inf	0	0	-inf	0	0	-inf	0	0	-inf	0	0	-inf	0	0	-inf	0	0	-inf	0	0	-inf	0	0	-inf	0	0	-inf	0	0	-inf	0	0	-inf	0	0	-inf	0	0	-inf	0	0	-inf	0	0	-inf	0	0	-inf	0	0	-inf	0	0	-inf	0	0	-inf	0	0	-inf	0	0	-inf	0	0	-inf	0	0	-inf	0	0	-inf	0	0	-inf	0	0	-inf	0	0	-inf	0	0	-inf	0	0	-inf	0	0	-inf	0	0	-inf	0	0	-inf	0	0	-inf	0	0	-inf	0	0	-inf	0	0	-inf	0	0	-inf	0	0	-inf	0	0	-inf	0	0	-inf	0	0	-inf	0	0	-inf	0	0	-inf	0	0	-inf	0	0	-inf	0	0	-inf	0	0	-inf	0	0	-inf	0	0	-inf	0	0	-inf	0	0	-inf	0	0	-inf	0	0	-inf	0	0	-inf	0	0	-inf	0	0	-inf	0	0	-inf	0	0	-inf	0	0	-inf	0	0	-inf	0	0	-inf	0	0	-inf	0	0	-inf	0	0	-inf	0	0	-inf	0	0	-inf	0	0	-inf	0	0	-inf	0	0	-inf	0	0	-inf	0	0	-inf	0	0	-inf	0	0	-inf	0	0	-inf	0	0	-inf	0	0	-inf	0	0	-inf	0	0	-inf	0	0	-inf	0	0	-inf	0	0	-inf	0	0	-inf	0	0	-inf	0	0	-inf	0	0	-inf	0	0	-inf	0	0	-inf	0	0	-inf	0	0	-inf	0	0	-inf	0	0	-inf	0	0	-inf	0	0	-inf	0	0	-inf	0	0	-inf	0	0	-inf	0	0	-inf	0	0	-inf	0	0	-inf	0	0	-inf	0	0	-inf	0	0	-inf	0	0	-inf	0	0	-inf	0	0	-inf	0	0	-inf	0	0	-inf	0	0	-inf	0	0	-inf	0	0	-inf	0	0	-inf	0	0	-inf	0	0	-inf	0	0	-inf	0	0	-inf	0	0	-inf	0	0	-inf	0	0	-inf	0	0	-inf	0	0	-inf	0	0	-inf	0	0	-inf	0	0	-inf	0	0	-inf	0	0	-inf	0	0	-inf	0	0	-inf	0	0	-inf	0	0	-inf	0	0	-inf	0	0	-inf	0	0	-inf	0	0	-inf	0	0	-inf	0	0	-inf	0	0	-inf	0	0	-inf	0	0	-inf	0	0	-inf	0	0	-inf	0	0	-inf	0	0	-inf	0	0	-inf	0	0	-inf	0	0	-inf	0	0	-inf	0	0	-inf	0	0	-inf	0	0	-inf	0	0	-inf	0	0	-inf	0	0	-inf	0	0	-inf	0	0	-inf	0	0	-inf	0	0	-inf	0	0	-inf	0	0	-inf	0	0	-inf	0	0	-inf	0	0	-inf	0	0	-inf	0	0	-inf	0	0	-inf	0	0	-inf	0	0	-inf	0	0	-inf	0	0	-inf	0	0	-inf	0	0	-inf	0	0	-inf	0	0	-inf	0	0	-inf	0	0	-inf	0	0	-inf	0	0	-inf	0	0	-inf	0	0	-inf	0	0	-inf	0	0	-inf	0	0	-inf	0	0	-inf	0	0	-inf	0	0	-inf	0	0	-inf	0	0	-inf	0	0	-inf	0	0	-inf	0	0	-inf	0	0	-inf	0	0	-inf	0	0	-inf	0	0	-inf	0	0	-inf	0	0	-inf	0	0	-inf	0	0	-inf	0	0	-inf	0	0	-inf	species	Bacteroides sp. ZJ-18
2715212	50	50	82.68605719558708	187	187	89.57569172078281	123	123	98.80853090385472	155	155	72.6967793929234	83	83	77.85919509904342	94	94	101.11967304342434	275	275	86.44452086629808	146	146	89.8761395433945	144	144	74.55393609556394	1196	1196	96.35257043800412	367	367	71.80011128493196	92	92	92.93049475726107	61	61	56.48790276465899	134	134	97.06435075705696	10	10	96.11750960077038	179	179	61.59603676491152	396	396	72.47920400053853	381	381	63.26713854021348	237	237	71.97671460505482	61	61	85.19731346056695	24	24	94.8284188500867	54	54	115.2349110083531	11	11	60.547069612176216	138	138	69.28566989782088	212	212	80.14373320428493	544	544	91.81535285704669	231	231	79.33920330258589	113	113	89.72555049521758	201	201	115.19776443258276	139	139	76.70695879985048	118	118	68.43918737057751	33	33	53.418199535102424	81	81	58.937012484481855	212	212	87.95435421597257	184	184	67.61315828594712	354	354	79.75095648732515	90	90	67.54636692586996	220	220	98.2466639564864	199	199	80.26914701595504	245	245	61.73225982318552	7558	7558	73.45775606466623	54	54	99.1671892621409	1453	1453	102.30142195146817	260	260	76.84879836841888	57	57	68.0558616474456	296	296	84.14594262357913	59	59	78.68706368286632	286	286	91.50481097840655	106	106	103.33520513239054	552	552	89.55678517940535	228	228	111.15291264629633	390	390	111.38879498391313	410	410	120.00276760000592	99	99	86.20568290814055	132	132	125.99518657670058	160	160	98.30858764696623	422	422	105.08072273133978	115	115	73.22394478941942	22	22	99.59929736872756	159	159	60.33399185522578	426	426	100.55709151149254	94	94	65.45189555696439	499	499	87.837101219882	637	637	72.94545212301975	10	10	65.99124200060385	37	37	58.96567610005532	1777	1777	73.2028785763645	34	34	87.80842891728074	214	214	83.70330042010353	127	127	103.90743291722603	212	212	70.84840619670702	118	118	70.87852894452662	157	157	76.9768387200157	40	40	73.33326608502408	23	23	66.95261710222996	40	40	94.75177552655208	57	57	70.1139111672221	264	264	83.93639959876032	40	40	64.31680582975618	462	462	73.81241941649148	356	356	93.64129955692121	263	263	78.4353496328914	159	159	62.647679362191774	21	21	58.548821174267566	285	285	75.24093099087908	165	165	75.98482238817141	21521	21521	70.96978108476422	247	247	80.854891379819	47	47	97.0914658266304	50	50	85.75580833104173	46	46	95.0973905475483	35	35	100.57823793659007	54	54	61.43126553548819	92	92	54.89934036570952	257	257	96.57947953834946	74	74	55.20718790377539	36	36	81.16187331895148	195	195	91.9034076443823	203	203	91.45658825116483	119	119	56.95242230060327	198	198	94.62332226575926	86	86	78.77063043244655	128	128	62.39252522880745	264	264	75.30419095150197	108	108	81.57808448827193	662	662	72.7066143374355	42	42	82.57678964030904	17	17	120.14310591724046	67	67	78.18616374292614	6514	6514	74.74011334093777	95	95	70.15094338439378	80	80	90.98141439313349	200	200	108.94747323021011	36	36	85.82941391407145	94	94	83.1804185839928	155	155	55.49583568395805	198	198	106.05836739349117	159	159	96.73821872594237	87	87	80.83885770942973	83	83	93.87268401416435	161	161	78.24714266516911	107	107	86.79847465988657	466	466	75.45496167632587	124	124	82.99291252018058	314	314	69.17087802753757	125	125	80.81448728856924	68	68	96.36740640152355	50	50	68.74462162277487	20	20	96.10125647071419	984	984	97.05791392724792	102	102	72.91843536432998	45	45	73.26143618209078	87	87	79.39754890851944	308	308	63.311258600329246	122	122	99.88422713803114	285	285	60.45734707143347	95	95	75.14235898075886	367	367	68.22548605991847	24	24	67.28571023832946	249	249	76.24657503612133	196	196	97.38105780004499	1420	1420	84.5990236393732	178	178	76.29394058053428	21	21	73.21028893232008	42	42	67.92845103155952	195	195	80.45788459391962	683	683	73.0438453142341	74	74	93.6687093737831	219	219	53.13078142306253	172	172	86.86029678577843	40	40	72.36509049923362	25	25	69.56544267312091	231	231	114.41796987688325	219	219	64.72037421794036	243	243	86.09399374576655	475	475	93.8923443119462	120	120	60.63751998310865	94	94	60.64457052107305	155	155	90.97022034049444	379	379	64.05517535520895	72	72	66.79334460327023	165	165	85.41873146990535	20	20	49.47282057180216	110	110	92.62552978326863	218	218	74.03498801811465	376	376	103.4286847775774	467	467	83.07031346348423	209	209	80.67363699616908	117	117	57.33149343743477	1087	1087	77.12897189651186	355	355	83.85659219115288	28	28	82.26185694072942	55	55	84.45166778312695	162	162	62.06426663645856	216	216	80.45983578075379	673	673	73.95599895900598	345	345	98.36430116177185	58	58	98.71280663604333	286	286	88.41632826753641	234	234	88.62529610060616	322	322	102.54458931289918	48	48	68.67796015286656	19	19	86.17008225174874	209	209	70.61381802228217	376	376	94.76893901265385	438	438	83.07587184907612	243	243	80.66173207260366	313	313	84.98822046650142	367	367	88.5747652155318	38	38	91.87599163918881	152	152	92.40758664022802	73	73	89.31369933829595	127	127	74.81440513270762	0	0	-inf	44	44	74.22698616476247	108	108	63.40838860719255	156	156	81.1965105775297	211	211	59.49637133107039	283	283	81.28455114941883	263	263	80.48324662532107	238	238	76.93655020195045	5367	5367	76.71305088712947	67	67	65.6737687819231	87	87	81.5265060705014	48	48	92.81772192657041	696	696	73.58011527519416	28	28	85.27048548479253	77	77	72.16528113455735	0	0	-inf	427	427	79.31688960021192	1761	1761	100.72135650239315	1476	1476	118.46930180099412	111	111	92.17412754576354	156	156	97.2857318191758	113	113	85.40687232748247	410	410	69.57067505351955	72	72	77.17887716479935	84	84	57.727814596290735	303	303	58.24282998185722	639	639	68.68730349688185	38	38	77.0494827646572	53	53	55.98515457445566	122	122	73.92704904620258	110	110	73.68254405611361	29	29	95.0249107127361	245	245	98.33171957753933	1497	1497	103.07718561546052	206	206	89.06270297834423	55	55	80.73780211393817	356	356	56.45180050666456	0	0	-inf	207	207	90.41827163929042	133	133	98.60387994519262	75	75	52.43622528544075	127	127	90.9982752430273	82	82	74.80193275065452	603	603	84.60507252574207	26	26	52.94092785943492	38	38	59.132198697329194	101	101	53.46755311283076	100	100	80.54591589258062	550	550	76.96285824632162	853	853	88.36939910446294	42	42	71.88675365879736	108	108	73.74686953548398	700	700	100.63445813678486	132	132	68.14671894695492	354	354	66.3378683356896	158	158	109.08449842628194	221	221	103.40502378037395	380	380	71.8504257424251	166	166	94.67047561419163	51	51	86.2947366041022	94	94	92.57791778376324	88	88	76.57275056633063	412	412	87.92963134849072	38	38	70.88020125000715	26	26	82.61633727920122	107	107	70.62849538737161	117	117	94.84685186458647	56	56	61.7880396795073	651	651	58.913225156651386	46	46	82.81683969639279	1420	1420	93.1184392128918	50	50	80.33025309729187	229	229	92.45080631284766	446	446	99.31582099220371	187	187	98.1257554487671	422	422	98.22389772970033	38	38	83.2010645013206	127	127	70.19973329608708	189	189	74.41997661692206	968	968	75.43106804925894	917	917	103.87185174953977	154	154	63.04497702344279	1152	1152	82.59013631985054	14	14	71.64396239863537	2506	2506	69.69515226283195	0	0	-inf	0	0	-inf	0	0	-inf	0	0	-inf	0	0	-inf	0	0	-inf	0	0	-inf	0	0	-inf	0	0	-inf	0	0	-inf	0	0	-inf	0	0	-inf	0	0	-inf	0	0	-inf	0	0	-inf	0	0	-inf	0	0	-inf	0	0	-inf	0	0	-inf	0	0	-inf	0	0	-inf	0	0	-inf	0	0	-inf	0	0	-inf	0	0	-inf	0	0	-inf	0	0	-inf	0	0	-inf	0	0	-inf	0	0	-inf	0	0	-inf	0	0	-inf	0	0	-inf	0	0	-inf	0	0	-inf	0	0	-inf	0	0	-inf	0	0	-inf	0	0	-inf	0	0	-inf	0	0	-inf	0	0	-inf	0	0	-inf	0	0	-inf	0	0	-inf	0	0	-inf	0	0	-inf	0	0	-inf	0	0	-inf	0	0	-inf	0	0	-inf	0	0	-inf	0	0	-inf	0	0	-inf	0	0	-inf	0	0	-inf	0	0	-inf	0	0	-inf	0	0	-inf	0	0	-inf	0	0	-inf	0	0	-inf	0	0	-inf	0	0	-inf	0	0	-inf	0	0	-inf	0	0	-inf	0	0	-inf	0	0	-inf	0	0	-inf	0	0	-inf	0	0	-inf	0	0	-inf	0	0	-inf	0	0	-inf	0	0	-inf	0	0	-inf	0	0	-inf	0	0	-inf	0	0	-inf	0	0	-inf	0	0	-inf	0	0	-inf	0	0	-inf	0	0	-inf	0	0	-inf	0	0	-inf	0	0	-inf	0	0	-inf	0	0	-inf	0	0	-inf	0	0	-inf	0	0	-inf	0	0	-inf	0	0	-inf	0	0	-inf	0	0	-inf	0	0	-inf	0	0	-inf	0	0	-inf	0	0	-inf	0	0	-inf	0	0	-inf	8	8	44.60913116674144	0	0	-inf	0	0	-inf	0	0	-inf	0	0	-inf	0	0	-inf	0	0	-inf	0	0	-inf	0	0	-inf	0	0	-inf	0	0	-inf	0	0	-inf	0	0	-inf	0	0	-inf	0	0	-inf	0	0	-inf	0	0	-inf	0	0	-inf	0	0	-inf	0	0	-inf	0	0	-inf	0	0	-inf	0	0	-inf	0	0	-inf	0	0	-inf	0	0	-inf	0	0	-inf	0	0	-inf	0	0	-inf	0	0	-inf	0	0	-inf	0	0	-inf	0	0	-inf	0	0	-inf	0	0	-inf	0	0	-inf	0	0	-inf	0	0	-inf	0	0	-inf	0	0	-inf	0	0	-inf	0	0	-inf	0	0	-inf	0	0	-inf	0	0	-inf	0	0	-inf	0	0	-inf	0	0	-inf	0	0	-inf	0	0	-inf	0	0	-inf	0	0	-inf	0	0	-inf	0	0	-inf	0	0	-inf	0	0	-inf	0	0	-inf	0	0	-inf	0	0	-inf	0	0	-inf	0	0	-inf	0	0	-inf	0	0	-inf	0	0	-inf	0	0	-inf	0	0	-inf	0	0	-inf	0	0	-inf	0	0	-inf	0	0	-inf	0	0	-inf	0	0	-inf	0	0	-inf	0	0	-inf	0	0	-inf	0	0	-inf	7	7	48.99554847485207	0	0	-inf	0	0	-inf	0	0	-inf	0	0	-inf	0	0	-inf	0	0	-inf	0	0	-inf	0	0	-inf	0	0	-inf	0	0	-inf	0	0	-inf	0	0	-inf	0	0	-inf	0	0	-inf	0	0	-inf	0	0	-inf	0	0	-inf	0	0	-inf	0	0	-inf	0	0	-inf	0	0	-inf	0	0	-inf	0	0	-inf	0	0	-inf	0	0	-inf	0	0	-inf	0	0	-inf	0	0	-inf	0	0	-inf	0	0	-inf	0	0	-inf	0	0	-inf	0	0	-inf	0	0	-inf	0	0	-inf	9	9	68.77505341559342	0	0	-inf	0	0	-inf	0	0	-inf	0	0	-inf	0	0	-inf	0	0	-inf	0	0	-inf	0	0	-inf	0	0	-inf	0	0	-inf	0	0	-inf	0	0	-inf	0	0	-inf	0	0	-inf	0	0	-inf	0	0	-inf	0	0	-inf	0	0	-inf	0	0	-inf	0	0	-inf	0	0	-inf	0	0	-inf	0	0	-inf	0	0	-inf	9	9	58.89252723703065	0	0	-inf	0	0	-inf	0	0	-inf	0	0	-inf	0	0	-inf	0	0	-inf	0	0	-inf	0	0	-inf	0	0	-inf	0	0	-inf	0	0	-inf	0	0	-inf	0	0	-inf	0	0	-inf	0	0	-inf	0	0	-inf	0	0	-inf	0	0	-inf	0	0	-inf	0	0	-inf	0	0	-inf	0	0	-inf	0	0	-inf	0	0	-inf	0	0	-inf	0	0	-inf	0	0	-inf	0	0	-inf	0	0	-inf	0	0	-inf	0	0	-inf	0	0	-inf	0	0	-inf	0	0	-inf	0	0	-inf	0	0	-inf	0	0	-inf	0	0	-inf	0	0	-inf	0	0	-inf	0	0	-inf	species	Bacteroides sp. CBA7301
2755405	1445	1445	119.19509463748494	1630	1630	127.64818067085383	853	853	109.50030508404477	794	794	117.87128162363096	488	488	118.96421985410193	187	187	138.76200884719114	4329	4329	151.1098432010489	313	313	116.66643511681967	190	190	122.51771606839523	150	150	122.33824410083892	1495	1495	121.5585964843444	3385	3385	147.52036685392568	606	606	103.84702347156812	1526	1526	131.03899486734758	0	0	-inf	222	222	125.13875124494277	1199	1199	128.197056099151	289	289	113.86578740099117	244	244	103.7518733151296	225	225	118.92549933509183	207	207	83.60318624810844	2004	2004	138.9091051164649	4222	4222	112.66458546332565	9683	9683	141.76156999342837	1417	1417	118.97334203089714	2571	2571	116.91604853594919	493	493	120.40963117210147	1284	1284	148.10580653504684	868	868	121.86168701662808	4217	4217	118.12359524512695	3359	3359	143.69173674478156	349	349	102.27317813563953	876	876	115.86145645123133	388	388	109.73918016931397	1785	1785	117.64778322786975	628	628	114.24176898248058	1332	1332	103.14147646988587	1875	1875	118.9789796625816	336	336	116.76071423321177	733	733	107.62805530203066	2242	2242	118.23820962479533	353	353	135.57382299763626	108	108	137.35806515630685	6628	6628	135.373441870895	234	234	113.34284475949532	564	564	115.88705274151046	254	254	113.26859017248853	344	344	113.38731155937931	57	57	132.24417466637115	11048	11048	125.03845720250995	413	413	118.43198833627591	1554	1554	121.76947324862994	553	553	118.95117440045821	472	472	111.27896412989713	97	97	107.76103404148742	1141	1141	109.60678682183438	3661	3661	115.21968888059322	851	851	119.83915318403558	273	273	124.87727255233807	1527	1527	121.17015788054437	565	565	122.90375412736694	73	73	113.39697871354626	415	415	122.86419434206064	731	731	116.17743620232402	1768	1768	132.9757682047549	1277	1277	142.36609357828124	1102	1102	142.4438247083502	517	517	119.52042926254849	2093	2093	121.04063806451182	1070	1070	116.37520342035653	1738	1738	114.48777276310578	1017	1017	120.56411395238273	844	844	117.41927378394222	599	599	115.03560256087243	92	92	127.93504631137345	999	999	112.08924049738341	171	171	131.9316324255649	2475	2475	115.50737310881034	644	644	118.58971260255625	19939	19939	144.35977499876088	679	679	134.59431247940623	770	770	123.81901975135835	1206	1206	123.57184430779368	2202	2202	146.90300342079473	1771	1771	141.5950768766564	1806	1806	138.4325651404611	843	843	115.93368648192767	12181	12181	154.39461536636193	278	278	121.82926630656145	993	993	120.37907351720597	8523	8523	148.28970208023992	438	438	142.65326046382398	514	514	124.85110301004927	1347	1347	117.94528295585357	1596	1596	111.90516891932874	76	76	131.0112676204461	1199	1199	135.09957342344845	417	417	123.2941940276585	617	617	126.48981084904712	4693	4693	148.32524834111987	2239	2239	134.81090420574205	591	591	128.06251506925813	593	593	121.24657439508874	755	755	116.06711800239704	6022	6022	144.9986381096456	1182	1182	123.75220514292639	761	761	127.0808766592845	236	236	120.79758918764483	1205	1205	114.1225869451265	4379	4379	143.3897599740377	193	193	120.17540978842979	514	514	117.01284648978951	953	953	146.09734171956802	402	402	135.86163681872964	2540	2540	120.72412790348517	379	379	109.61983016536419	977	977	117.84717882554361	1704	1704	151.62560019645719	1601	1601	147.46380774689683	177	177	129.72031835836304	971	971	146.87303917454406	2058	2058	121.38873242836343	319	319	130.77856372864755	2557	2557	142.93121875626244	150	150	89.72317449640525	366	366	125.83193683106528	486	486	147.67769312270119	375	375	113.14811384817399	1780	1780	147.0423391250528	2186	2186	127.01323193548944	1550	1550	135.73563941184688	53	53	136.90878681332092	33	33	122.92958865040195	4363	4363	141.70707995488505	370	370	112.6821204321197	2060	2060	118.0579622779606	1253	1253	132.99495837987658	5069	5069	131.80479692865165	6162	6162	145.10263098065565	3812	3812	146.31903674247897	252	252	119.58640462130836	31189	31189	144.76883705429665	588	588	137.16037838257017	746	746	126.26543099737754	83	83	111.0225797277466	361	361	122.057330084794	129	129	103.24427025542236	361	361	114.27360356548812	830	830	114.49974880298606	404	404	131.31575913865657	95	95	112.68199027666137	50	50	123.27373964739184	1917	1917	107.43811360870714	521	521	132.01246798069974	2346	2346	111.03587063852522	202	202	117.87248008639511	2635	2635	139.43711624358878	521	521	105.88743533888521	1426	1426	119.477934424532	3925	3925	114.12539930827407	961	961	117.56272124828257	325	325	107.07839703549102	435	435	129.12079616841342	985	985	132.4705833656072	2960	2960	116.55225972711273	693	693	124.8754809772656	5773	5773	147.6472010982062	419	419	123.91372254066263	11572	11572	142.1714053751808	747	747	131.61141361825312	1240	1240	125.86273574816207	136	136	120.90161254384175	3275	3275	110.19861866258015	1179	1179	126.2865261466566	716	716	119.08704324660766	2146	2146	121.53472628102786	11259	11259	120.7795771581467	227	227	129.5425747899858	3999	3999	121.60309047764459	991	991	130.50878826271207	919	919	133.26684294038728	4017	4017	123.8266947121603	37	37	100.64935007894425	729	729	133.5335538019779	1099	1099	125.57395072434187	1035	1035	129.9638810222625	142	142	125.96296732084583	928	928	129.3224013120758	567	567	119.01420341368302	22	22	143.65246903153854	3591	3591	115.68964622013203	618	618	117.30406153092116	31	31	122.54241186784441	0	0	-inf	105	105	121.15203381876394	425	425	120.04507782871413	46	46	66.06419022819885	870	870	112.66251157590685	243	243	110.5642587847628	1957	1957	125.05359553120736	1046	1046	120.24570525809021	279	279	118.55446880476038	577	577	111.01360845755377	1152	1152	141.9256697080691	118	118	108.07329679851965	3544	3544	123.61278600591639	61	61	143.30180904536888	266	266	120.77759540987806	42	42	134.55138932679083	10885	10885	144.14747982395804	318	318	136.75943309724283	1806	1806	113.55762516076456	90	90	110.71183329930795	344	344	119.50693868146188	1014	1014	134.009004429015	2078	2078	146.22545471102336	401	401	123.86704492825842	2654	2654	136.70743431297888	1534	1534	145.75058757130364	723	723	116.3954307223205	598	598	114.83860791901382	15	15	118.95531231940895	3972	3972	143.59794509640196	7455	7455	143.69193529978662	938	938	113.94501101861117	2514	2514	129.13815302916683	571	571	125.12218355356178	1792	1792	121.94357962276288	2595	2595	148.9534850665725	6892	6892	146.25421982322092	388	388	132.73267367170615	351	351	121.85422529347954	467	467	109.117011121692	1976	1976	146.76941592432644	193	193	126.35300198567893	192	192	107.44962085365052	861	861	123.2835262837304	2811	2811	126.94982435221873	33	33	136.4045404811488	909	909	117.7615297363201	1408	1408	131.31539375758217	3696	3696	147.12075146324827	1170	1170	117.67633540097046	982	982	125.84770358668922	908	908	142.46373154839222	1369	1369	142.8269202817461	3046	3046	139.44638892875486	171	171	119.42080012996043	704	704	119.38267006095323	2334	2334	130.92247252781914	5104	5104	143.40717690363954	910	910	131.72845436311127	348	348	125.2567183826981	15818	15818	150.00729501858643	559	559	112.07343459344234	922	922	133.06363866827516	89	89	116.8407604145439	280	280	131.47625783866508	478	478	134.9475432770431	116	116	104.77216033610166	1796	1796	124.7578345548244	2768	2768	104.69612629588129	242	242	133.0901368555092	894	894	128.4909701498192	163	163	119.74000404368228	363	363	128.32440735482172	712	712	117.61536055179863	859	859	142.9594849883881	906	906	136.69554518330696	737	737	143.88189313251067	20231	20231	151.86554938227462	1231	1231	119.20167139835982	939	939	120.49030427139543	416	416	110.2030097362145	1813	1813	132.3835863581369	2652	2652	138.10508757482896	23	23	110.5436360103934	531	531	121.705492663778	0	0	-inf	0	0	-inf	0	0	-inf	0	0	-inf	0	0	-inf	0	0	-inf	0	0	-inf	0	0	-inf	0	0	-inf	0	0	-inf	0	0	-inf	0	0	-inf	0	0	-inf	0	0	-inf	0	0	-inf	0	0	-inf	0	0	-inf	0	0	-inf	0	0	-inf	0	0	-inf	0	0	-inf	0	0	-inf	0	0	-inf	0	0	-inf	0	0	-inf	0	0	-inf	0	0	-inf	0	0	-inf	0	0	-inf	0	0	-inf	0	0	-inf	0	0	-inf	0	0	-inf	0	0	-inf	0	0	-inf	0	0	-inf	0	0	-inf	0	0	-inf	0	0	-inf	0	0	-inf	0	0	-inf	0	0	-inf	0	0	-inf	0	0	-inf	0	0	-inf	0	0	-inf	0	0	-inf	9	9	108.17388870273135	0	0	-inf	0	0	-inf	0	0	-inf	0	0	-inf	0	0	-inf	0	0	-inf	0	0	-inf	0	0	-inf	0	0	-inf	0	0	-inf	0	0	-inf	0	0	-inf	0	0	-inf	0	0	-inf	0	0	-inf	0	0	-inf	0	0	-inf	0	0	-inf	0	0	-inf	0	0	-inf	0	0	-inf	0	0	-inf	0	0	-inf	0	0	-inf	0	0	-inf	0	0	-inf	0	0	-inf	0	0	-inf	0	0	-inf	0	0	-inf	0	0	-inf	0	0	-inf	0	0	-inf	0	0	-inf	0	0	-inf	0	0	-inf	0	0	-inf	0	0	-inf	0	0	-inf	0	0	-inf	0	0	-inf	0	0	-inf	0	0	-inf	0	0	-inf	0	0	-inf	0	0	-inf	0	0	-inf	0	0	-inf	0	0	-inf	0	0	-inf	0	0	-inf	0	0	-inf	0	0	-inf	0	0	-inf	0	0	-inf	0	0	-inf	0	0	-inf	0	0	-inf	0	0	-inf	0	0	-inf	0	0	-inf	0	0	-inf	0	0	-inf	0	0	-inf	0	0	-inf	0	0	-inf	0	0	-inf	0	0	-inf	0	0	-inf	0	0	-inf	0	0	-inf	0	0	-inf	0	0	-inf	0	0	-inf	0	0	-inf	0	0	-inf	0	0	-inf	0	0	-inf	0	0	-inf	0	0	-inf	0	0	-inf	0	0	-inf	0	0	-inf	0	0	-inf	0	0	-inf	0	0	-inf	0	0	-inf	0	0	-inf	0	0	-inf	0	0	-inf	0	0	-inf	0	0	-inf	0	0	-inf	0	0	-inf	0	0	-inf	0	0	-inf	0	0	-inf	0	0	-inf	0	0	-inf	0	0	-inf	0	0	-inf	0	0	-inf	0	0	-inf	0	0	-inf	0	0	-inf	0	0	-inf	0	0	-inf	0	0	-inf	0	0	-inf	0	0	-inf	0	0	-inf	0	0	-inf	0	0	-inf	0	0	-inf	0	0	-inf	0	0	-inf	0	0	-inf	0	0	-inf	0	0	-inf	0	0	-inf	0	0	-inf	0	0	-inf	0	0	-inf	0	0	-inf	0	0	-inf	0	0	-inf	0	0	-inf	0	0	-inf	0	0	-inf	0	0	-inf	0	0	-inf	0	0	-inf	0	0	-inf	0	0	-inf	0	0	-inf	0	0	-inf	0	0	-inf	0	0	-inf	0	0	-inf	0	0	-inf	0	0	-inf	0	0	-inf	0	0	-inf	0	0	-inf	0	0	-inf	0	0	-inf	0	0	-inf	0	0	-inf	0	0	-inf	0	0	-inf	0	0	-inf	0	0	-inf	0	0	-inf	0	0	-inf	0	0	-inf	0	0	-inf	0	0	-inf	0	0	-inf	0	0	-inf	0	0	-inf	0	0	-inf	0	0	-inf	0	0	-inf	0	0	-inf	0	0	-inf	0	0	-inf	0	0	-inf	0	0	-inf	0	0	-inf	0	0	-inf	0	0	-inf	0	0	-inf	0	0	-inf	0	0	-inf	0	0	-inf	0	0	-inf	0	0	-inf	0	0	-inf	0	0	-inf	0	0	-inf	0	0	-inf	0	0	-inf	0	0	-inf	0	0	-inf	0	0	-inf	0	0	-inf	0	0	-inf	0	0	-inf	0	0	-inf	0	0	-inf	0	0	-inf	0	0	-inf	0	0	-inf	0	0	-inf	0	0	-inf	0	0	-inf	0	0	-inf	0	0	-inf	0	0	-inf	0	0	-inf	0	0	-inf	0	0	-inf	0	0	-inf	0	0	-inf	0	0	-inf	0	0	-inf	0	0	-inf	0	0	-inf	0	0	-inf	0	0	-inf	0	0	-inf	0	0	-inf	0	0	-inf	0	0	-inf	0	0	-inf	0	0	-inf	0	0	-inf	0	0	-inf	0	0	-inf	0	0	-inf	0	0	-inf	0	0	-inf	0	0	-inf	0	0	-inf	0	0	-inf	0	0	-inf	0	0	-inf	0	0	-inf	0	0	-inf	0	0	-inf	0	0	-inf	0	0	-inf	0	0	-inf	0	0	-inf	species	Bacteroides sp. CACC 737
2763022	139	139	122.95515487871576	1045	1045	120.49064932617682	195	195	118.18574427359414	513	513	134.2991119931911	444	444	97.78407453674444	346	346	141.90782859480618	3107	3107	136.43201298139905	51	51	117.97909377500588	330	330	118.65935648341801	581	581	130.3258120508719	563	563	106.610763067751	67	67	105.99421042170871	797	797	129.7640321986827	201	201	127.43880580964284	23	23	87.1883963105151	263	263	109.7785636185029	1131	1131	124.06415286493677	721	721	126.45891237486703	465	465	125.65590870405524	183	183	115.86870870121392	0	0	-inf	3549	3549	143.96687318557983	284	284	123.80717965320859	2439	2439	136.37259305593764	903	903	115.13528504968234	764	764	142.8766814577262	486	486	135.8194101977899	295	295	129.07453574802236	258	258	117.60311967625694	455	455	127.15525973230307	209	209	126.50283296585899	23	23	104.71271211036421	666	666	141.45499061100423	1208	1208	112.08862448195946	6283	6283	145.4217037888616	597	597	137.9041043075172	803	803	132.48191204944618	252	252	114.52699964821375	196	196	97.38361015808597	399	399	110.22402235702481	518	518	73.98654558255598	643	643	122.39942676715678	938	938	124.02841914714614	5826	5826	131.1927249705929	157	157	95.80497991636665	634	634	108.80498834374146	16	16	75.88344954693295	220	220	156.02063760026348	303	303	136.60091329576457	773	773	129.27768588823184	361	361	134.84149881780755	1143	1143	136.75458089702872	1363	1363	115.98584648445322	683	683	108.03370409594443	24	24	83.39809019337831	1324	1324	135.6221099127021	3412	3412	128.04182386371704	121	121	112.31227671014419	183	183	131.25861016445438	1019	1019	117.54688496194365	553	553	107.79403177382324	156	156	120.76500679558023	483	483	100.5076444203104	131	131	101.60161812439904	193	193	116.48983165701608	245	245	127.05420384992291	566	566	115.10304606149761	155	155	107.21924408863089	229	229	135.80934880736936	519	519	118.58595969436496	229	229	120.37775111207273	1318	1318	121.97429743023585	125	125	127.9573994367133	784	784	126.16494614411434	435	435	139.42543602635075	104	104	138.13521016056376	674	674	105.20383510262134	996	996	152.79713092982894	9716	9716	115.68079493956247	196	196	124.2387536479509	6183	6183	124.85682632714307	577	577	117.79314738810396	232	232	129.53571699674586	1141	1141	139.01492572286125	688	688	130.5387334397973	216	216	107.86733451145999	358	358	72.2927613479233	85	85	114.15594816758481	48	48	103.80740399789995	237	237	131.60477599638284	16	16	126.18631498628265	667	667	129.27545843363598	576	576	123.89640600684716	785	785	142.35915337283288	284	284	126.76775414608584	45	45	107.13519303758065	642	642	129.8535268518133	224	224	147.77825262280035	1314	1314	123.26606045595014	265	265	138.04983343013123	694	694	132.11837787201745	479	479	140.8535672972056	396	396	117.83446600455179	335	335	122.62683639160954	274	274	123.18912969837422	8382	8382	124.76931844911104	328	328	129.21555856659637	8	8	142.65183190973403	43	43	110.77771247503533	413	413	118.60577514667722	418	418	96.28540511170301	491	491	120.14383945867803	9313	9313	145.10037411101686	259	259	100.74197185578622	503	503	136.12349650221762	263	263	126.3657359273822	1238	1238	124.40522409656961	6233	6233	133.1518735332713	909	909	132.15085375939955	1285	1285	123.46339666119474	100	100	121.99974450617127	2109	2109	128.0819567725428	3077	3077	126.363712084094	1094	1094	124.57283455642259	976	976	124.58324017097617	258	258	129.60924641151433	644	644	134.7230316624246	151	151	115.2725090721443	311	311	144.25391501306584	114	114	125.51105201956683	167	167	132.02531641063618	186	186	99.9789713424167	903	903	114.45449498861556	263	263	109.89055373597081	1006	1006	125.09717009906409	431	431	109.08631572741432	508	508	128.76584977893424	536	536	109.18770547771642	99	99	142.5184896544268	451	451	126.53055641751236	1059	1059	129.972418893986	717	717	124.26149403641114	525	525	119.32801421146223	310	310	127.78930017439968	77	77	137.04093532268874	404	404	143.12748952713065	231	231	99.65485379238696	1651	1651	123.0841061884146	216	216	116.98708387727618	324	324	95.43891131961578	325	325	101.905945515176	69	69	111.39165257573559	100	100	122.11178076822145	251	251	99.33665865837898	3917	3917	99.12356645542226	1387	1387	129.5970624894481	344	344	119.24643142010429	128	128	114.23577775737459	88	88	121.46284732259352	340	340	118.47239001123245	388	388	122.38191718207537	114	114	122.98325581280996	0	0	-inf	290	290	134.2049363619878	3712	3712	120.53028531788858	317	317	124.52071798106623	191	191	125.62161514655725	68	68	96.23391369860602	495	495	115.52223515748726	207	207	104.82064372257089	695	695	132.0223638515424	50	50	123.57565685018535	275	275	129.38318592276272	65	65	93.86140762919165	1085	1085	125.2674534679825	175	175	108.02443508512573	974	974	124.94510529013422	241	241	124.16502199035301	1549	1549	131.8633945340856	2299	2299	125.58117685224673	15	15	121.34800625959853	129	129	128.93625582811526	268	268	129.90074334314568	553	553	132.68995882211487	1711	1711	136.63124559379312	5137	5137	126.16147385267446	344	344	122.3030232182738	2627	2627	123.84566207509324	156	156	100.59923372764976	379	379	139.62195592062562	780	780	133.4892564802285	506	506	120.63755872233455	2138	2138	102.12951129397399	0	0	-inf	186	186	100.67269556922413	577	577	103.29604660514056	2828	2828	124.94438348927088	66	66	95.85290902962528	763	763	111.58516749358986	2126	2126	123.16910134691892	894	894	132.69087106771298	289	289	78.97184129676982	300	300	147.9206056944336	136	136	116.84854022941096	108	108	100.186415798934	1363	1363	104.54538965514405	54	54	132.6539785114642	248	248	105.73999514860289	21	21	122.25226861705673	86099	86099	123.94671013005747	2028	2028	129.14226829879127	2327	2327	113.51172637828131	121	121	82.11954414586306	490	490	114.71812823644447	2624	2624	127.85184647910782	1681	1681	129.24616675669188	131	131	124.49300279170596	245	245	126.48276215026046	280	280	116.2435522910342	528	528	99.65764554190872	268	268	115.20154140324946	770	770	120.56087069219865	151	151	121.6458027629169	1302	1302	144.48172947781575	53	53	144.18317995104732	288	288	126.00728783658774	1690	1690	120.38529933671944	462	462	130.3468187734836	84	84	132.30218835209766	144	144	104.99197503776632	29	29	110.96683804171319	179	179	119.65130935683177	556	556	133.4344624835133	103	103	78.47310158473613	3645	3645	126.27453652957793	489	489	103.42661235650898	528	528	118.99307582160078	210	210	138.02565348279862	330	330	109.10086804405817	162	162	124.50607326326497	143	143	145.7612508074347	248	248	105.40341363878369	1786	1786	126.37024758108213	419	419	104.5786070362487	59	59	128.23356426215776	797	797	115.36770228785696	361	361	118.15858698189402	1180	1180	140.34647443867559	959	959	134.02620263688453	141	141	114.11824498190337	819	819	124.23635124649239	7285	7285	122.23785994759584	105	105	136.10737977677564	543	543	75.33126653499775	345	345	126.03486174968519	182	182	112.8235596787087	240	240	116.49839962460257	1198	1198	132.22101845465338	259	259	146.8633567788742	534	534	100.33641833370098	314	314	130.7065763522982	251	251	90.86667512558488	439	439	135.85692775141348	717	717	127.16923102457179	117	117	111.26486995732118	718	718	134.1160226467417	140	140	114.06218450479763	395	395	131.91551868231912	292	292	102.1628539957282	27	27	140.11615494459255	1623	1623	144.03228691356125	60	60	77.56006211379358	543	543	109.64134407012041	576	576	104.33751365185293	126	126	127.82947813143903	934	934	120.88312606396279	18	18	131.08800672194286	663	663	128.4311965925281	0	0	-inf	0	0	-inf	0	0	-inf	0	0	-inf	0	0	-inf	0	0	-inf	0	0	-inf	0	0	-inf	0	0	-inf	0	0	-inf	0	0	-inf	0	0	-inf	0	0	-inf	0	0	-inf	0	0	-inf	0	0	-inf	0	0	-inf	6	6	128.30697590121218	0	0	-inf	0	0	-inf	0	0	-inf	0	0	-inf	0	0	-inf	0	0	-inf	0	0	-inf	0	0	-inf	0	0	-inf	0	0	-inf	13	13	79.00425276722996	0	0	-inf	0	0	-inf	0	0	-inf	0	0	-inf	0	0	-inf	0	0	-inf	0	0	-inf	0	0	-inf	0	0	-inf	7	7	70.96164825432982	0	0	-inf	0	0	-inf	0	0	-inf	0	0	-inf	0	0	-inf	0	0	-inf	0	0	-inf	0	0	-inf	0	0	-inf	0	0	-inf	0	0	-inf	0	0	-inf	0	0	-inf	0	0	-inf	0	0	-inf	0	0	-inf	0	0	-inf	0	0	-inf	0	0	-inf	0	0	-inf	0	0	-inf	0	0	-inf	0	0	-inf	0	0	-inf	0	0	-inf	0	0	-inf	0	0	-inf	0	0	-inf	0	0	-inf	0	0	-inf	0	0	-inf	0	0	-inf	0	0	-inf	0	0	-inf	0	0	-inf	0	0	-inf	0	0	-inf	0	0	-inf	0	0	-inf	0	0	-inf	0	0	-inf	0	0	-inf	0	0	-inf	0	0	-inf	0	0	-inf	0	0	-inf	0	0	-inf	0	0	-inf	0	0	-inf	0	0	-inf	0	0	-inf	0	0	-inf	0	0	-inf	0	0	-inf	0	0	-inf	0	0	-inf	0	0	-inf	0	0	-inf	0	0	-inf	0	0	-inf	0	0	-inf	0	0	-inf	0	0	-inf	0	0	-inf	0	0	-inf	0	0	-inf	0	0	-inf	0	0	-inf	0	0	-inf	0	0	-inf	0	0	-inf	0	0	-inf	0	0	-inf	0	0	-inf	0	0	-inf	0	0	-inf	0	0	-inf	0	0	-inf	0	0	-inf	0	0	-inf	0	0	-inf	0	0	-inf	0	0	-inf	0	0	-inf	0	0	-inf	0	0	-inf	0	0	-inf	0	0	-inf	0	0	-inf	0	0	-inf	0	0	-inf	0	0	-inf	0	0	-inf	0	0	-inf	0	0	-inf	0	0	-inf	0	0	-inf	0	0	-inf	0	0	-inf	0	0	-inf	0	0	-inf	0	0	-inf	0	0	-inf	0	0	-inf	0	0	-inf	0	0	-inf	0	0	-inf	0	0	-inf	0	0	-inf	0	0	-inf	0	0	-inf	0	0	-inf	0	0	-inf	0	0	-inf	0	0	-inf	0	0	-inf	0	0	-inf	0	0	-inf	0	0	-inf	0	0	-inf	0	0	-inf	0	0	-inf	0	0	-inf	0	0	-inf	0	0	-inf	0	0	-inf	0	0	-inf	0	0	-inf	0	0	-inf	0	0	-inf	0	0	-inf	0	0	-inf	6	6	88.67894768092367	0	0	-inf	0	0	-inf	0	0	-inf	0	0	-inf	0	0	-inf	0	0	-inf	0	0	-inf	0	0	-inf	0	0	-inf	0	0	-inf	0	0	-inf	0	0	-inf	0	0	-inf	0	0	-inf	0	0	-inf	6	6	116.0033389124207	0	0	-inf	0	0	-inf	0	0	-inf	0	0	-inf	0	0	-inf	0	0	-inf	0	0	-inf	0	0	-inf	0	0	-inf	0	0	-inf	0	0	-inf	0	0	-inf	0	0	-inf	0	0	-inf	0	0	-inf	19	19	80.96328794446197	0	0	-inf	0	0	-inf	0	0	-inf	0	0	-inf	0	0	-inf	0	0	-inf	10	10	86.29825867518173	0	0	-inf	0	0	-inf	0	0	-inf	0	0	-inf	0	0	-inf	0	0	-inf	0	0	-inf	0	0	-inf	0	0	-inf	0	0	-inf	0	0	-inf	0	0	-inf	0	0	-inf	0	0	-inf	0	0	-inf	0	0	-inf	0	0	-inf	0	0	-inf	0	0	-inf	0	0	-inf	0	0	-inf	0	0	-inf	0	0	-inf	0	0	-inf	0	0	-inf	0	0	-inf	0	0	-inf	0	0	-inf	0	0	-inf	0	0	-inf	0	0	-inf	0	0	-inf	0	0	-inf	0	0	-inf	0	0	-inf	0	0	-inf	0	0	-inf	0	0	-inf	0	0	-inf	0	0	-inf	0	0	-inf	0	0	-inf	0	0	-inf	0	0	-inf	0	0	-inf	0	0	-inf	0	0	-inf	0	0	-inf	0	0	-inf	0	0	-inf	0	0	-inf	0	0	-inf	0	0	-inf	0	0	-inf	0	0	-inf	0	0	-inf	0	0	-inf	0	0	-inf	0	0	-inf	0	0	-inf	0	0	-inf	0	0	-inf	0	0	-inf	0	0	-inf	0	0	-inf	0	0	-inf	0	0	-inf	0	0	-inf	0	0	-inf	0	0	-inf	0	0	-inf	species	Bacteroides sp. M10
2785531	1427	1427	133.14704082300355	438	438	137.9941924263278	1296	1296	112.54227226245769	480	480	140.24656663831615	326	326	130.4765143033304	202	202	155.25717241499004	457	457	140.27116754586356	111	111	148.0127594004562	576	576	139.26355736751174	170	170	123.31737437579625	367	367	141.79812196028612	185	185	119.52856019474082	129	129	125.51762790962296	230	230	134.81775961134167	8	8	128.1550508036587	124	124	121.25723882305456	514	514	130.8408200567771	573	573	138.38797625928404	306	306	137.34270754027511	168	168	130.62512427370606	130	130	101.8881604908461	1544	1544	143.091467117351	299	299	145.81676167295615	7419	7419	142.4590841456978	198	198	107.67443346513978	1523	1523	135.52231186950618	451	451	143.04331462681694	702	702	142.46392016101566	371	371	151.97271646595226	1439	1439	134.77412565671975	750	750	147.37579329244073	330	330	127.94886204014325	592	592	124.16891136523107	165	165	137.211852686021	459	459	128.0890869551058	402	402	128.94926919055257	694	694	132.8394569670617	789	789	132.79712251144682	1237	1237	127.8789761412977	1977	1977	126.39897879618086	1057	1057	134.61563988507356	720	720	146.75964236266609	186	186	134.68316479818128	3921	3921	131.39354807012464	427	427	125.43625492563841	1244	1244	128.15802033931604	214	214	126.60140399969248	154	154	112.38548880853737	993	993	142.13341101099877	3621	3621	125.05596003938749	316	316	120.19529529248845	713	713	138.06354472565138	975	975	139.64116088417046	524	524	128.58235916843856	67	67	127.28221512842073	700	700	129.82089316125823	1301	1301	134.56926800318618	1065	1065	142.29101085407538	215	215	131.20618840910848	805	805	132.29029326008742	762	762	116.86793541087519	278	278	99.78509801641711	363	363	131.4966759112824	210	210	134.87384039321032	1063	1063	133.62562644010134	843	843	138.13719489806877	1237	1237	134.46719674670243	119	119	143.01783103869016	868	868	126.51947849161415	939	939	126.68931477560369	564	564	119.74527227740153	1200	1200	146.02177143299264	670	670	126.787562133282	166	166	132.10021197303885	51	51	133.22165076893583	195	195	140.77585331118144	166	166	131.1615598972468	1510	1510	142.12630662123343	116	116	125.4948571343947	1106	1106	139.28777457306083	413	413	137.01398707046638	581	581	134.16205757795788	378	378	138.27927583292032	1197	1197	145.55547019679716	858	858	142.27027232021982	1369	1369	144.87448122970912	1403	1403	145.1243258889385	175	175	144.4056123788089	57	57	138.27064601038734	439	439	139.50589467704577	4857	4857	146.0491014621428	443	443	140.5300870393354	2380	2380	154.19255575053413	130	130	128.98856932040826	1046	1046	117.50670943283066	140	140	124.58418637319674	9779	9779	157.13390651521672	511	511	133.73211183347533	695	695	145.62863297050558	2345	2345	148.76248557133707	1343	1343	146.54445643324377	849	849	133.57518520917625	432	432	145.37288191377962	184	184	142.35162081379036	4117	4117	146.8623366493181	1003	1003	141.8795316568658	435	435	152.7287332268893	114	114	146.172549929298	890	890	131.8039796691834	1809	1809	146.8647848717797	898	898	141.4234817612758	277	277	124.71175472324367	518	518	141.34672029080463	299	299	142.81956075270634	1096	1096	138.9074692839734	309	309	127.14223490689311	516	516	142.36733498181778	976	976	143.1176186340815	897	897	144.70519013153256	787	787	132.76168838566156	786	786	144.00707058101682	1763	1763	137.06412694894385	395	395	137.79764428105938	1880	1880	149.8347276931791	31	31	114.896673147545	464	464	141.54932470600144	892	892	130.983695220298	340	340	129.55554340030486	1730	1730	129.6462284582339	2227	2227	130.39945416043824	619	619	141.4293252408431	54	54	146.08715142479562	42	42	142.3678368735378	1864	1864	144.2619898213192	120	120	150.13788845113206	1048	1048	136.77270351044368	489	489	139.2853215107388	2174	2174	132.65000513845075	3667	3667	141.44513569393933	2156	2156	144.98462664672607	793	793	138.07907817703847	2082	2082	141.97901748728438	1099	1099	150.18913201333964	420	420	136.494782510805	75	75	116.97480594352108	473	473	133.28995943207727	300	300	125.69704228692147	562	562	133.53876588879484	704	704	132.18803259698714	501	501	132.10864209260268	46	46	128.82445156441028	42	42	126.68770922050244	238	238	139.4389383482957	750	750	129.1589980367476	1116	1116	122.30614531565902	225	225	125.4050957921896	1614	1614	129.04279488097808	164	164	141.12226572288571	1020	1020	128.86417441449464	1049	1049	131.73595387493853	991	991	134.35978021697107	153	153	139.3069546055655	396	396	120.38749618258348	1311	1311	140.82084440765283	794	794	130.24533282576814	536	536	137.83247235851337	5373	5373	144.42672230119857	230	230	136.06867516323678	4433	4433	147.58122798833958	339	339	129.38053194340665	860	860	110.0563663086876	93	93	145.23611219138678	431	431	139.97059844158815	377	377	141.93023225656535	712	712	131.2693045553962	1091	1091	141.6694968034115	1238	1238	144.2748465277018	106	106	147.4992042925003	928	928	126.95390423847405	784	784	140.70877252909298	1685	1685	121.07623092339998	1558	1558	138.48285035217685	144	144	127.03020771278335	833	833	133.08955736180906	959	959	137.09439363385601	720	720	144.4677545367622	34	34	142.5467199495461	1549	1549	145.68532802592802	453	453	132.68667705349193	209	209	142.4858924418632	359	359	140.6711194698736	1280	1280	136.39256054671566	390	390	156.1322603094856	0	0	-inf	113	113	107.2915303385496	220	220	116.09236357955218	0	0	-inf	205	205	130.53265387190243	253	253	132.45374802328922	4890	4890	138.63056959883113	495	495	127.37232179973313	656	656	146.64846757911624	191	191	131.87910079518525	338	338	143.32929124309553	56	56	123.3429947443255	1290	1290	140.02001614266783	67	67	146.56875612314022	190	190	133.137030858785	0	0	-inf	12148	12148	148.92144928334892	532	532	151.02218297637344	414	414	128.39353182309955	47	47	147.21633889263737	316	316	129.97329473425526	1201	1201	131.12823626853373	1164	1164	135.78261353327113	671	671	142.82187327258313	969	969	140.5440170731465	879	879	140.6559532418481	763	763	145.70338949504662	51	51	100.04247448794789	11	11	92.36835173700914	2635	2635	143.28689551898984	3664	3664	147.69180072653504	529	529	134.111520594189	657	657	138.4675015797257	863	863	139.55715060925198	533	533	130.9824588956287	1553	1553	146.91608851251317	301	301	108.86218846669505	55	55	117.89344073538777	347	347	124.30996952922874	257	257	137.91794329590445	1808	1808	143.2247861970629	104	104	101.55747724047322	119	119	134.6239719324469	1819	1819	116.9656968946751	1028	1028	140.4393902460457	129	129	131.4647908016398	713	713	123.50053249545728	871	871	134.6105533908624	1402	1402	152.97805105919275	501	501	142.4060750110539	452	452	134.2960878771774	827	827	144.71970298613962	1068	1068	147.43556294132176	2300	2300	142.95745599057813	989	989	142.99111841757002	732	732	146.08893028354063	1558	1558	133.6399417327488	2562	2562	146.2694540075971	1459	1459	138.62418186296833	146	146	130.54962221288002	9067	9067	146.1013434631247	1672	1672	153.72959926907075	2278	2278	139.4133947332647	37	37	123.58127838308394	584	584	113.9643728084357	446	446	115.18390080649836	62	62	135.96174642124296	547	547	134.3786594498192	56	56	76.87112152611722	408	408	138.35640912483703	716	716	131.88875810608934	134	134	146.9960944340549	178	178	120.71083033799712	806	806	137.04504653806234	533	533	140.67982295870857	341	341	123.45108729486397	141	141	137.8635021144317	897	897	137.3821459167808	601	601	113.48573342329944	1025	1025	134.62342868851323	421	421	136.20855753590433	989	989	142.45596111947532	2417	2417	140.59117187556495	22	22	145.8522546460723	312	312	132.35858962433818	0	0	-inf	0	0	-inf	0	0	-inf	0	0	-inf	0	0	-inf	0	0	-inf	0	0	-inf	0	0	-inf	0	0	-inf	0	0	-inf	0	0	-inf	0	0	-inf	0	0	-inf	0	0	-inf	0	0	-inf	0	0	-inf	0	0	-inf	0	0	-inf	0	0	-inf	0	0	-inf	0	0	-inf	0	0	-inf	0	0	-inf	0	0	-inf	0	0	-inf	0	0	-inf	0	0	-inf	0	0	-inf	0	0	-inf	0	0	-inf	0	0	-inf	0	0	-inf	0	0	-inf	0	0	-inf	0	0	-inf	0	0	-inf	0	0	-inf	0	0	-inf	0	0	-inf	0	0	-inf	0	0	-inf	0	0	-inf	0	0	-inf	0	0	-inf	0	0	-inf	0	0	-inf	0	0	-inf	0	0	-inf	0	0	-inf	0	0	-inf	0	0	-inf	0	0	-inf	0	0	-inf	0	0	-inf	0	0	-inf	0	0	-inf	0	0	-inf	0	0	-inf	0	0	-inf	0	0	-inf	0	0	-inf	0	0	-inf	0	0	-inf	0	0	-inf	0	0	-inf	0	0	-inf	0	0	-inf	0	0	-inf	0	0	-inf	0	0	-inf	0	0	-inf	0	0	-inf	0	0	-inf	0	0	-inf	0	0	-inf	0	0	-inf	0	0	-inf	0	0	-inf	0	0	-inf	0	0	-inf	0	0	-inf	0	0	-inf	0	0	-inf	0	0	-inf	0	0	-inf	0	0	-inf	0	0	-inf	0	0	-inf	0	0	-inf	0	0	-inf	0	0	-inf	0	0	-inf	0	0	-inf	0	0	-inf	0	0	-inf	0	0	-inf	0	0	-inf	0	0	-inf	0	0	-inf	0	0	-inf	0	0	-inf	0	0	-inf	0	0	-inf	0	0	-inf	0	0	-inf	0	0	-inf	0	0	-inf	0	0	-inf	0	0	-inf	0	0	-inf	0	0	-inf	0	0	-inf	0	0	-inf	0	0	-inf	0	0	-inf	0	0	-inf	0	0	-inf	0	0	-inf	0	0	-inf	0	0	-inf	0	0	-inf	0	0	-inf	0	0	-inf	0	0	-inf	0	0	-inf	0	0	-inf	0	0	-inf	0	0	-inf	0	0	-inf	0	0	-inf	0	0	-inf	0	0	-inf	0	0	-inf	0	0	-inf	0	0	-inf	0	0	-inf	0	0	-inf	0	0	-inf	0	0	-inf	0	0	-inf	0	0	-inf	0	0	-inf	0	0	-inf	0	0	-inf	0	0	-inf	0	0	-inf	0	0	-inf	0	0	-inf	0	0	-inf	0	0	-inf	0	0	-inf	0	0	-inf	0	0	-inf	0	0	-inf	0	0	-inf	0	0	-inf	0	0	-inf	0	0	-inf	0	0	-inf	0	0	-inf	0	0	-inf	0	0	-inf	0	0	-inf	0	0	-inf	0	0	-inf	0	0	-inf	0	0	-inf	0	0	-inf	0	0	-inf	0	0	-inf	0	0	-inf	0	0	-inf	0	0	-inf	0	0	-inf	0	0	-inf	0	0	-inf	0	0	-inf	0	0	-inf	0	0	-inf	0	0	-inf	0	0	-inf	0	0	-inf	0	0	-inf	0	0	-inf	0	0	-inf	0	0	-inf	0	0	-inf	0	0	-inf	0	0	-inf	0	0	-inf	0	0	-inf	0	0	-inf	0	0	-inf	0	0	-inf	0	0	-inf	0	0	-inf	0	0	-inf	0	0	-inf	0	0	-inf	0	0	-inf	0	0	-inf	0	0	-inf	0	0	-inf	0	0	-inf	0	0	-inf	0	0	-inf	0	0	-inf	0	0	-inf	0	0	-inf	0	0	-inf	0	0	-inf	0	0	-inf	0	0	-inf	0	0	-inf	0	0	-inf	0	0	-inf	0	0	-inf	0	0	-inf	0	0	-inf	0	0	-inf	0	0	-inf	0	0	-inf	0	0	-inf	0	0	-inf	0	0	-inf	0	0	-inf	0	0	-inf	0	0	-inf	0	0	-inf	0	0	-inf	0	0	-inf	0	0	-inf	0	0	-inf	0	0	-inf	0	0	-inf	0	0	-inf	0	0	-inf	0	0	-inf	0	0	-inf	0	0	-inf	0	0	-inf	0	0	-inf	0	0	-inf	0	0	-inf	0	0	-inf	0	0	-inf	0	0	-inf	0	0	-inf	0	0	-inf	0	0	-inf	0	0	-inf	0	0	-inf	0	0	-inf	0	0	-inf	0	0	-inf	0	0	-inf	0	0	-inf	0	0	-inf	0	0	-inf	0	0	-inf	0	0	-inf	0	0	-inf	0	0	-inf	0	0	-inf	0	0	-inf	0	0	-inf	0	0	-inf	0	0	-inf	0	0	-inf	0	0	-inf	0	0	-inf	0	0	-inf	0	0	-inf	0	0	-inf	0	0	-inf	0	0	-inf	0	0	-inf	0	0	-inf	0	0	-inf	0	0	-inf	0	0	-inf	0	0	-inf	species	Bacteroides sp. HF-162
2847299	873	873	153.35250611665208	370	370	138.20213674375725	305	305	130.11510301861145	294	294	113.51708185063073	429	429	117.7123913083305	136	136	141.60113205279012	2478	2478	155.96931266961417	105	105	138.16443313738463	363	363	131.0954317390219	140	140	137.23566424931718	296	296	123.98920764981143	95	95	115.42002440522045	210	210	115.59952185848607	282	282	139.4109205880495	29	29	114.47477946678843	426	426	121.1111664746774	252	252	131.07986396593668	165	165	143.91326727939708	420	420	142.1698166526943	218	218	112.75061313291039	77	77	97.76512685861633	252	252	127.63723160565885	171	171	140.2500429233687	587	587	137.89854494405077	1106	1106	123.98944913648798	194	194	137.25848346088486	204	204	143.23021655712805	80	80	142.06570292178858	103	103	118.8885405845415	206	206	122.35581882804821	108	108	144.13542409327937	0	0	-inf	143	143	135.29905080116706	304	304	145.39760673110476	361	361	138.72880621759518	419	419	126.11630468357114	213	213	141.76658560802338	443	443	148.07864766118936	493	493	121.57639479543337	377	377	123.70985219790707	38	38	105.16122020418798	137	137	138.45232833742563	1151	1151	148.45929055876982	756	756	134.2175840270034	132	132	106.36805628505964	1063	1063	125.88338067275593	33	33	116.39066026817947	53	53	110.37455085671834	184	184	151.97717556847036	1811	1811	152.14399261002	789	789	140.49889942668023	1051	1051	143.05720469102766	5134	5134	156.28840124001235	507	507	120.40697714066377	81	81	152.00646405427196	224	224	138.55541364604397	246	246	136.5751598040617	86	86	130.1561481869082	98	98	123.82425249483629	689	689	124.88549762912147	507	507	128.72429674199677	28	28	118.77683326947155	323	323	125.26825659740494	118	118	117.45085176769099	29	29	112.37776021443982	68	68	140.8704414481927	237	237	138.60272817096956	35	35	138.6334033194365	111	111	140.69809205245699	292	292	128.44993051908045	642	642	124.6292620375522	616	616	146.47864418957806	97	97	133.10609426763634	69	69	141.96857701678096	566	566	114.83071242667222	55	55	126.53422248942827	693	693	114.39844121742475	162	162	143.52199102450749	320	320	112.27991116912759	75	75	136.67621210645927	1051	1051	138.44539527686334	429	429	135.05170703732043	86	86	134.56230234441273	130	130	148.01771658229265	79	79	150.28014187599473	759	759	129.5261074343667	124	124	139.67244754410103	167	167	150.55572292881405	65	65	128.1440623904834	154	154	152.15406035018614	117	117	146.89577086475745	250	250	144.71781224542542	206	206	134.65829712097164	197	197	133.62822271259427	768	768	139.90726303738197	48	48	127.4879168513481	210	210	146.6033363034788	317	317	114.8018849917479	203	203	143.87250417182932	234	234	117.82530266833811	473	473	139.365584576436	744	744	153.28400105905746	409	409	130.03550892515452	421	421	118.76628660099662	418	418	138.10781558987287	1046	1046	139.3098012774104	653	653	93.79197628163037	88	88	149.5657702319089	401	401	146.17273212976446	269	269	140.48629004111982	385	385	103.63839498215204	106	106	137.1620081234132	354	354	137.4972144350495	585	585	100.67710397553893	346	346	144.7262120697072	337	337	111.99336800366333	319	319	143.44890208413398	336	336	135.18593943085475	285	285	151.68048938571485	1332	1332	147.08791166496266	163	163	141.0948415310357	511	511	147.12404272555708	902	902	148.75684670858266	338	338	145.770539113975	41	41	103.6082386093088	121	121	141.99295214990235	437	437	150.0367477698781	306	306	133.53230750889227	555	555	151.03333198615758	552	552	138.6182205519537	59	59	121.43831488723772	314	314	125.11497494322239	574	574	126.70078910455813	130	130	127.47686199921505	481	481	142.48231725745194	330	330	122.6782559172797	247	247	142.8976231133629	597	597	119.46887859154758	9	9	110.43251228351758	197	197	141.81422229593807	673	673	141.93039689891728	297	297	131.74581114881673	957	957	153.6929796243461	98	98	143.824253366225	49	49	124.8816431727674	236	236	108.88132077660035	65	65	110.03553821818372	515	515	127.01379542942176	195	195	127.8080259941593	235	235	124.9078155302497	513	513	110.61244922916603	54	54	134.5634010385688	203	203	150.2298731293001	364	364	150.70827681114375	446	446	128.2145893893671	226	226	142.0141187981203	76	76	130.60092592147404	545	545	142.76262799147688	268	268	116.81759843264501	301	301	118.33691617011155	167	167	137.4535595554674	193	193	140.54257925336074	84	84	132.3605148363111	1093	1093	122.63790536997762	1266	1266	135.87037269394392	164	164	141.14287775210366	701	701	158.82963103330405	346	346	123.08976607714226	169	169	133.56077956221452	209	209	133.41121277004274	386	386	142.2256497161066	58	58	124.66558222709043	677	677	108.30793053610766	84	84	145.58153351090886	463	463	137.79929168904067	275	275	144.60501176240984	513	513	142.29220829466698	583	583	156.437284546762	328	328	140.96913336615142	713	713	150.43948021488418	14	14	100.18611919575605	82	82	107.00056195612368	34	34	138.86713606851012	325	325	141.20831581911781	799	799	143.24914120443893	951	951	149.00417208098585	402	402	143.16723093593296	1637	1637	138.32165564487462	265	265	136.6834651538676	158	158	130.93757388418143	146	146	142.771600875704	192	192	141.8517924504661	346	346	119.72143217744471	0	0	-inf	262	262	110.4078821015276	730	730	122.97450346680526	953	953	146.18558208394202	113	113	100.57952579415947	215	215	125.60196394199977	732	732	143.72822427566228	230	230	139.68826464963547	161	161	109.27860129449958	114	114	128.08153338181947	432	432	136.94180270224714	239	239	127.54578092333477	651	651	129.0638708164559	52	52	141.08522237743068	361	361	117.82464504238018	0	0	-inf	569	569	126.68569291183368	4427	4427	154.01133504367104	309	309	131.27998414778426	431	431	135.34472174494462	192	192	123.66780445361977	303	303	137.19844054409364	945	945	138.5858319835907	223	223	142.52803962796557	67	67	141.44568809936507	181	181	133.7484150700731	112	112	127.41173365504966	127	127	127.13170233327669	1400	1400	143.0004064015299	68	68	136.79180269718088	148	148	145.2667713932894	92	92	137.31258051786935	406	406	135.29886769480024	2270	2270	153.1270454604255	245	245	143.39566880050154	146	146	116.85915052453676	60	60	125.36254543884594	16	16	119.59925725338961	213	213	142.53585004903235	111	111	130.90943713044757	27	27	111.0543831270569	156	156	129.47479358837103	459	459	103.79365852055813	640	640	133.7584840751021	99	99	141.0967405163406	138	138	122.10627100855376	54	54	118.56696681425097	65	65	153.11796563068157	481	481	144.54650511424325	1924	1924	145.0011997760481	138	138	112.55622547195065	909	909	142.32327879569743	753	753	141.86959780251587	331	331	144.25257107649068	116	116	129.6296691114377	301	301	127.91639332549614	255	255	122.99884547403066	1387	1387	128.41265555318782	196	196	127.72795488795919	39	39	129.6092469199005	148	148	140.77722186052063	235	235	134.75581826974414	250	250	138.86349128462913	505	505	109.10593697545929	681	681	137.65948760281566	65	65	148.6870637606679	440	440	123.48673146764904	147	147	136.9064123347376	510	510	128.55644954714572	329	329	149.4160794210136	176	176	131.2871158791554	71	71	134.92218016518063	141	141	130.12915267000815	331	331	147.66230862340856	259	259	141.44302624834197	1280	1280	138.63288748519	50	50	122.41130645621251	78	78	130.92358823366578	259	259	130.85778676419793	707	707	132.40501755136478	967	967	140.35621524382498	311	311	119.79238790637176	1477	1477	146.37227258307306	0	0	-inf	103	103	116.3960719880507	0	0	-inf	0	0	-inf	0	0	-inf	0	0	-inf	0	0	-inf	0	0	-inf	0	0	-inf	0	0	-inf	0	0	-inf	0	0	-inf	0	0	-inf	0	0	-inf	0	0	-inf	0	0	-inf	0	0	-inf	0	0	-inf	0	0	-inf	0	0	-inf	0	0	-inf	0	0	-inf	0	0	-inf	0	0	-inf	0	0	-inf	0	0	-inf	0	0	-inf	0	0	-inf	0	0	-inf	0	0	-inf	0	0	-inf	0	0	-inf	0	0	-inf	0	0	-inf	0	0	-inf	0	0	-inf	0	0	-inf	0	0	-inf	0	0	-inf	0	0	-inf	17	17	123.39604375270947	0	0	-inf	0	0	-inf	0	0	-inf	0	0	-inf	0	0	-inf	0	0	-inf	0	0	-inf	0	0	-inf	0	0	-inf	0	0	-inf	0	0	-inf	0	0	-inf	0	0	-inf	0	0	-inf	0	0	-inf	0	0	-inf	0	0	-inf	0	0	-inf	0	0	-inf	0	0	-inf	0	0	-inf	0	0	-inf	0	0	-inf	0	0	-inf	0	0	-inf	0	0	-inf	0	0	-inf	0	0	-inf	0	0	-inf	0	0	-inf	0	0	-inf	0	0	-inf	0	0	-inf	0	0	-inf	0	0	-inf	0	0	-inf	0	0	-inf	0	0	-inf	0	0	-inf	0	0	-inf	0	0	-inf	0	0	-inf	0	0	-inf	0	0	-inf	0	0	-inf	0	0	-inf	0	0	-inf	0	0	-inf	0	0	-inf	0	0	-inf	0	0	-inf	0	0	-inf	0	0	-inf	0	0	-inf	0	0	-inf	0	0	-inf	0	0	-inf	0	0	-inf	0	0	-inf	0	0	-inf	0	0	-inf	0	0	-inf	0	0	-inf	0	0	-inf	0	0	-inf	0	0	-inf	0	0	-inf	0	0	-inf	0	0	-inf	0	0	-inf	0	0	-inf	0	0	-inf	0	0	-inf	0	0	-inf	0	0	-inf	0	0	-inf	0	0	-inf	0	0	-inf	0	0	-inf	0	0	-inf	0	0	-inf	0	0	-inf	0	0	-inf	0	0	-inf	0	0	-inf	0	0	-inf	0	0	-inf	0	0	-inf	0	0	-inf	0	0	-inf	0	0	-inf	0	0	-inf	0	0	-inf	0	0	-inf	0	0	-inf	0	0	-inf	0	0	-inf	0	0	-inf	0	0	-inf	0	0	-inf	0	0	-inf	0	0	-inf	0	0	-inf	0	0	-inf	0	0	-inf	0	0	-inf	0	0	-inf	0	0	-inf	0	0	-inf	0	0	-inf	0	0	-inf	0	0	-inf	0	0	-inf	0	0	-inf	0	0	-inf	0	0	-inf	0	0	-inf	0	0	-inf	0	0	-inf	0	0	-inf	0	0	-inf	0	0	-inf	0	0	-inf	0	0	-inf	0	0	-inf	0	0	-inf	0	0	-inf	0	0	-inf	0	0	-inf	0	0	-inf	0	0	-inf	0	0	-inf	0	0	-inf	0	0	-inf	0	0	-inf	0	0	-inf	0	0	-inf	0	0	-inf	0	0	-inf	0	0	-inf	0	0	-inf	0	0	-inf	0	0	-inf	0	0	-inf	0	0	-inf	0	0	-inf	0	0	-inf	0	0	-inf	0	0	-inf	0	0	-inf	0	0	-inf	0	0	-inf	0	0	-inf	0	0	-inf	0	0	-inf	0	0	-inf	0	0	-inf	0	0	-inf	0	0	-inf	0	0	-inf	0	0	-inf	0	0	-inf	0	0	-inf	0	0	-inf	0	0	-inf	0	0	-inf	0	0	-inf	0	0	-inf	0	0	-inf	0	0	-inf	0	0	-inf	0	0	-inf	0	0	-inf	0	0	-inf	0	0	-inf	0	0	-inf	0	0	-inf	7	7	135.8010495589385	0	0	-inf	0	0	-inf	0	0	-inf	0	0	-inf	0	0	-inf	0	0	-inf	0	0	-inf	0	0	-inf	0	0	-inf	0	0	-inf	0	0	-inf	0	0	-inf	0	0	-inf	0	0	-inf	0	0	-inf	0	0	-inf	0	0	-inf	0	0	-inf	0	0	-inf	0	0	-inf	0	0	-inf	0	0	-inf	0	0	-inf	0	0	-inf	0	0	-inf	0	0	-inf	0	0	-inf	0	0	-inf	0	0	-inf	0	0	-inf	0	0	-inf	9	9	101.31455401021924	0	0	-inf	0	0	-inf	0	0	-inf	0	0	-inf	0	0	-inf	0	0	-inf	0	0	-inf	0	0	-inf	0	0	-inf	0	0	-inf	0	0	-inf	0	0	-inf	0	0	-inf	0	0	-inf	0	0	-inf	0	0	-inf	0	0	-inf	0	0	-inf	0	0	-inf	0	0	-inf	0	0	-inf	0	0	-inf	0	0	-inf	0	0	-inf	0	0	-inf	0	0	-inf	0	0	-inf	0	0	-inf	0	0	-inf	0	0	-inf	0	0	-inf	0	0	-inf	0	0	-inf	species	Bacteroides sp. DH3716P
2972761	0	0	-inf	0	0	-inf	370	370	115.6793390834805	13	13	143.50465402585044	0	0	-inf	0	0	-inf	113	113	138.15614345266968	15	15	112.92644610747388	8	8	116.67568589746284	8	8	123.1486564287982	0	0	-inf	0	0	-inf	0	0	-inf	9	9	120.80042013679125	0	0	-inf	7	7	78.16664603448149	0	0	-inf	0	0	-inf	0	0	-inf	17	17	127.52527002002357	0	0	-inf	8	8	142.7102110277553	0	0	-inf	0	0	-inf	0	0	-inf	0	0	-inf	0	0	-inf	73	73	128.7603720755126	0	0	-inf	45	45	148.0673081444317	0	0	-inf	28	28	135.27832048353605	0	0	-inf	29	29	115.8587931119975	55	55	119.51586379170439	0	0	-inf	0	0	-inf	80	80	117.13907076747351	0	0	-inf	0	0	-inf	9	9	113.86920938101844	0	0	-inf	130	130	127.85925121637347	9	9	129.69634097370155	0	0	-inf	0	0	-inf	0	0	-inf	10	10	152.03987067643692	43	43	104.2791137985895	0	0	-inf	0	0	-inf	13	13	161.69312499254255	0	0	-inf	0	0	-inf	25	25	146.57030905796793	8	8	147.98403269330367	0	0	-inf	65	65	139.2715422273117	9	9	125.82514960554278	23	23	139.8691408917315	0	0	-inf	10	10	106.08168166175506	0	0	-inf	21	21	105.5573788629945	0	0	-inf	0	0	-inf	20	20	148.1945169861863	0	0	-inf	15	15	128.44321708258687	0	0	-inf	0	0	-inf	0	0	-inf	0	0	-inf	0	0	-inf	0	0	-inf	7	7	126.64993102882866	0	0	-inf	0	0	-inf	0	0	-inf	34	34	131.0242466204073	14	14	104.02918478175991	28	28	141.69380033707412	103	103	124.11269336013737	23	23	139.03308062924694	0	0	-inf	0	0	-inf	43	43	149.53012001234222	253	253	130.9605770368021	13	13	126.1104636582849	0	0	-inf	17	17	134.52562100381408	0	0	-inf	0	0	-inf	0	0	-inf	0	0	-inf	6	6	85.63793544686325	31	31	151.1068605671617	0	0	-inf	0	0	-inf	271	271	118.04002323408825	0	0	-inf	0	0	-inf	0	0	-inf	0	0	-inf	18	18	152.45252501777674	297	297	116.79313028448131	0	0	-inf	34	34	146.59306735358254	8	8	127.61564935682088	37	37	154.79391027586544	7	7	135.2948235036935	0	0	-inf	8	8	142.99273183895804	0	0	-inf	119	119	127.3829705088757	0	0	-inf	0	0	-inf	12	12	137.461908494449	53	53	145.54032915207924	0	0	-inf	13	13	144.7898560124738	62	62	138.13020582989583	25	25	134.30651068860655	20	20	124.32821571444764	223	223	109.92857924961817	23	23	154.509100743583	24	24	141.45386380642725	0	0	-inf	314	314	134.38712156510556	35	35	125.89001413986851	24	24	83.61527205473625	0	0	-inf	0	0	-inf	0	0	-inf	9	9	110.32460298918653	0	0	-inf	0	0	-inf	23	23	122.7793929705183	0	0	-inf	40	40	129.01578597281005	7	7	119.13536610522367	0	0	-inf	10	10	140.87153695902802	19	19	91.09755630496312	21	21	133.14499588714702	169	169	114.26209819628855	0	0	-inf	0	0	-inf	7	7	119.71864486969247	0	0	-inf	0	0	-inf	0	0	-inf	56	56	139.3993858497045	17	17	106.64611771294598	260	260	122.53544119474844	0	0	-inf	0	0	-inf	0	0	-inf	129	129	134.11764781267885	0	0	-inf	21	21	136.9883086431934	44	44	116.81536622154835	153	153	119.49778604152259	87	87	111.25873637171523	21	21	83.7249737462358	8	8	136.55909957292084	0	0	-inf	0	0	-inf	0	0	-inf	12	12	104.55493330391818	0	0	-inf	8	8	156.06899898744578	0	0	-inf	0	0	-inf	6	6	127.49131390489373	0	0	-inf	0	0	-inf	0	0	-inf	0	0	-inf	37	37	142.83094572816125	0	0	-inf	21	21	105.69570577371165	21	21	128.53002009582175	0	0	-inf	0	0	-inf	0	0	-inf	12	12	92.8508036777503	7	7	126.3983733363051	0	0	-inf	0	0	-inf	28	28	142.39828955952152	76	76	141.38880564068546	0	0	-inf	0	0	-inf	0	0	-inf	14	14	129.208411337837	0	0	-inf	0	0	-inf	0	0	-inf	0	0	-inf	0	0	-inf	20	20	139.02203559334427	13	13	115.18781458685172	0	0	-inf	0	0	-inf	0	0	-inf	0	0	-inf	0	0	-inf	0	0	-inf	15	15	134.16449868872851	0	0	-inf	120	120	133.3416967177041	0	0	-inf	18	18	124.2264276905322	11	11	126.09730666747872	43	43	85.11583337104648	11	11	136.2095053007842	0	0	-inf	11	11	118.33585022189263	23	23	132.73065680837334	0	0	-inf	0	0	-inf	0	0	-inf	7	7	147.65114915546684	13	13	136.71522729375124	0	0	-inf	148	148	111.81139798326467	89	89	115.89630593094739	8	8	130.18086266115424	0	0	-inf	0	0	-inf	0	0	-inf	30	30	117.46799850467615	0	0	-inf	8	8	126.42962973636696	0	0	-inf	9	9	121.52519757172865	0	0	-inf	0	0	-inf	0	0	-inf	48	48	138.1188505544308	9	9	98.15092557897766	0	0	-inf	6	6	79.51640923531069	0	0	-inf	32	32	152.82205422530657	0	0	-inf	0	0	-inf	0	0	-inf	75	75	125.4961782656687	63	63	117.81199422014205	13	13	105.36482102643039	0	0	-inf	0	0	-inf	0	0	-inf	11	11	134.15015843411035	0	0	-inf	21	21	134.9802567763555	10	10	117.02615352685635	0	0	-inf	0	0	-inf	12	12	97.6174169095826	11	11	142.6994713577239	45	45	137.80762422390302	12	12	149.464138816449	0	0	-inf	6	6	119.69368845573726	0	0	-inf	0	0	-inf	0	0	-inf	9	9	118.15456694962637	0	0	-inf	0	0	-inf	0	0	-inf	0	0	-inf	7	7	101.90262089285744	0	0	-inf	43	43	134.4040987502417	0	0	-inf	0	0	-inf	0	0	-inf	0	0	-inf	0	0	-inf	0	0	-inf	0	0	-inf	0	0	-inf	0	0	-inf	0	0	-inf	0	0	-inf	0	0	-inf	0	0	-inf	0	0	-inf	0	0	-inf	0	0	-inf	0	0	-inf	0	0	-inf	0	0	-inf	0	0	-inf	0	0	-inf	0	0	-inf	0	0	-inf	0	0	-inf	0	0	-inf	0	0	-inf	0	0	-inf	0	0	-inf	0	0	-inf	0	0	-inf	0	0	-inf	0	0	-inf	0	0	-inf	0	0	-inf	0	0	-inf	0	0	-inf	0	0	-inf	0	0	-inf	0	0	-inf	0	0	-inf	0	0	-inf	0	0	-inf	0	0	-inf	0	0	-inf	0	0	-inf	0	0	-inf	0	0	-inf	0	0	-inf	0	0	-inf	0	0	-inf	0	0	-inf	0	0	-inf	0	0	-inf	0	0	-inf	0	0	-inf	0	0	-inf	0	0	-inf	0	0	-inf	0	0	-inf	0	0	-inf	0	0	-inf	0	0	-inf	0	0	-inf	0	0	-inf	0	0	-inf	0	0	-inf	0	0	-inf	0	0	-inf	0	0	-inf	0	0	-inf	0	0	-inf	0	0	-inf	0	0	-inf	0	0	-inf	0	0	-inf	0	0	-inf	0	0	-inf	0	0	-inf	0	0	-inf	0	0	-inf	0	0	-inf	0	0	-inf	0	0	-inf	0	0	-inf	0	0	-inf	0	0	-inf	0	0	-inf	0	0	-inf	0	0	-inf	0	0	-inf	0	0	-inf	0	0	-inf	0	0	-inf	0	0	-inf	0	0	-inf	0	0	-inf	0	0	-inf	0	0	-inf	0	0	-inf	0	0	-inf	0	0	-inf	0	0	-inf	0	0	-inf	0	0	-inf	0	0	-inf	0	0	-inf	0	0	-inf	0	0	-inf	0	0	-inf	0	0	-inf	0	0	-inf	0	0	-inf	0	0	-inf	0	0	-inf	0	0	-inf	0	0	-inf	0	0	-inf	0	0	-inf	0	0	-inf	0	0	-inf	0	0	-inf	0	0	-inf	0	0	-inf	0	0	-inf	0	0	-inf	0	0	-inf	0	0	-inf	0	0	-inf	0	0	-inf	0	0	-inf	0	0	-inf	0	0	-inf	0	0	-inf	0	0	-inf	0	0	-inf	0	0	-inf	0	0	-inf	0	0	-inf	0	0	-inf	0	0	-inf	0	0	-inf	0	0	-inf	0	0	-inf	0	0	-inf	0	0	-inf	0	0	-inf	0	0	-inf	0	0	-inf	0	0	-inf	0	0	-inf	0	0	-inf	0	0	-inf	0	0	-inf	0	0	-inf	0	0	-inf	0	0	-inf	0	0	-inf	0	0	-inf	0	0	-inf	0	0	-inf	0	0	-inf	0	0	-inf	0	0	-inf	0	0	-inf	0	0	-inf	0	0	-inf	0	0	-inf	0	0	-inf	0	0	-inf	0	0	-inf	0	0	-inf	0	0	-inf	0	0	-inf	0	0	-inf	0	0	-inf	0	0	-inf	0	0	-inf	0	0	-inf	0	0	-inf	0	0	-inf	0	0	-inf	0	0	-inf	0	0	-inf	0	0	-inf	0	0	-inf	0	0	-inf	0	0	-inf	0	0	-inf	0	0	-inf	0	0	-inf	0	0	-inf	0	0	-inf	0	0	-inf	0	0	-inf	0	0	-inf	0	0	-inf	0	0	-inf	0	0	-inf	0	0	-inf	0	0	-inf	0	0	-inf	0	0	-inf	0	0	-inf	0	0	-inf	0	0	-inf	0	0	-inf	0	0	-inf	0	0	-inf	0	0	-inf	0	0	-inf	0	0	-inf	0	0	-inf	0	0	-inf	0	0	-inf	0	0	-inf	0	0	-inf	0	0	-inf	0	0	-inf	0	0	-inf	0	0	-inf	0	0	-inf	0	0	-inf	0	0	-inf	0	0	-inf	0	0	-inf	0	0	-inf	0	0	-inf	0	0	-inf	0	0	-inf	0	0	-inf	0	0	-inf	0	0	-inf	0	0	-inf	0	0	-inf	0	0	-inf	0	0	-inf	0	0	-inf	0	0	-inf	0	0	-inf	0	0	-inf	0	0	-inf	0	0	-inf	0	0	-inf	0	0	-inf	0	0	-inf	0	0	-inf	0	0	-inf	0	0	-inf	0	0	-inf	0	0	-inf	0	0	-inf	0	0	-inf	0	0	-inf	0	0	-inf	0	0	-inf	0	0	-inf	0	0	-inf	0	0	-inf	0	0	-inf	0	0	-inf	0	0	-inf	0	0	-inf	0	0	-inf	0	0	-inf	0	0	-inf	0	0	-inf	0	0	-inf	0	0	-inf	0	0	-inf	0	0	-inf	0	0	-inf	0	0	-inf	0	0	-inf	0	0	-inf	0	0	-inf	0	0	-inf	0	0	-inf	0	0	-inf	0	0	-inf	0	0	-inf	0	0	-inf	0	0	-inf	species	Bacteroides sp. BFG-257
2650157	285	285	92.31202141535108	162	162	111.57629647046983	1394	1394	115.18668383307951	5139	5139	105.80069955098868	236	236	105.60489817177378	125	125	102.39931887597837	322	322	118.42461179335375	449	449	141.65125982627436	1166	1166	137.69930167083226	454	454	118.04561332915752	26278	26278	100.2802748890906	878	878	105.41488807847325	80	80	101.73534219159708	744	744	144.64861791950693	50	50	111.7843603611223	286	286	80.31892350074291	445	445	88.97492446392309	352	352	73.17225644363282	370	370	106.59446082696208	166	166	105.34212352574914	288	288	122.69442808668627	369	369	134.42717824404747	190	190	131.53347101462765	366	366	98.0365258596787	4882	4882	104.77578564348646	2941	2941	119.48858400194632	362	362	135.2120360573672	14271	14271	102.46342995907162	387	387	103.57392704483411	4628	4628	100.68716257811934	95	95	85.44155065293133	40	40	89.42783049146004	2599	2599	110.04963766375111	700	700	125.40481607147353	838	838	110.00386412922813	1610	1610	132.88302278975127	167	167	143.4694816061251	1292	1292	146.3953951750986	2704	2704	95.16947192177275	294	294	80.56263814125246	553	553	82.21785354440568	156	156	113.30519537829977	216	216	108.96409294355792	369	369	104.63952157144507	253	253	105.72939859783445	626	626	114.10080281774061	1021	1021	143.60871730545063	228	228	113.5739292116131	1081	1081	148.96459315526613	174	174	121.28049572570603	123	123	112.73752233769635	385	385	115.69286396077936	1334	1334	148.85018162737967	640	640	124.35061155786201	133	133	102.4307174742595	650	650	135.82830129828147	1066	1066	134.0752997773993	541	541	133.45103572520372	139	139	133.87152475037888	678	678	124.0265528446469	211	211	122.21405198867669	557	557	122.42838369333782	25535	25535	100.24267594575129	238	238	116.16696122541707	145	145	113.38893145373758	357	357	114.23943276906591	616	616	97.79223520107602	2511	2511	113.73464879279017	131	131	87.15388093387175	1113	1113	91.19672358526881	6482	6482	99.4973367934102	333	333	92.77106296978666	501	501	130.0260443452361	460	460	139.11060908248427	176	176	83.28915031818065	467	467	121.19926458603025	1991	1991	97.57029621360468	165	165	91.23485422553227	716	716	116.07216898379089	159	159	112.16567070319594	457	457	122.08976456671857	18796	18796	100.86522716710262	214	214	98.26758963904398	170	170	129.9121878928738	169	169	108.68565097951239	452	452	94.49982359494113	1131	1131	83.16422815804864	3385	3385	102.5798892534151	119	119	149.70313154323065	137	137	120.37178018896059	114	114	123.0058487531442	369	369	146.44777193665792	7095	7095	117.67904335856147	229	229	97.62980915416182	940	940	129.16426211573068	486	486	122.69151215046612	1629	1629	154.96300922991577	664	664	108.36834429915972	243	243	99.94061272306732	1591	1591	142.19924682462852	510	510	125.75614449824856	658	658	148.89357840202547	329	329	116.01329650242504	891	891	133.70511599468463	172	172	116.46821388988235	94771	94771	125.69315939258712	113	113	137.38877703458706	1673	1673	155.28477016272743	748	748	132.32748713011438	1623	1623	132.9600406442369	259	259	112.96516783109304	5699	5699	111.22858112151295	199	199	99.99245142356034	100	100	93.00068046282378	9771	9771	102.97531354056396	241	241	78.0734148051307	13965	13965	101.12951840786175	15194	15194	93.25959952626009	9711	9711	102.37975859004456	311	311	114.92724207312688	1758	1758	110.73728151130058	602	602	132.9034953883484	32393	32393	102.02251153476259	2890	2890	104.18042799399561	452	452	121.45833629171537	12141	12141	100.57590450800464	258	258	131.0500965772284	515	515	137.36659106603162	206	206	134.9785200643498	525	525	111.00789419865981	376	376	116.29374771077943	1043	1043	98.8444955202135	236	236	114.91799835470249	12829	12829	100.85872775117986	161	161	126.4351628925922	13546	13546	99.88152464626192	81	81	115.21459866781225	14746	14746	95.41239218494995	184	184	115.19629066119893	12920	12920	103.44623088688287	107	107	126.19202097749177	372	372	108.6258781146841	24719	24719	103.55413924202617	125	125	123.96323480360061	1472	1472	102.25800756329353	373	373	134.82402902944006	11738	11738	96.69109278734152	283	283	107.20901735250338	2962	2962	95.18408165867848	141	141	95.76705684251223	1304	1304	100.27049823219501	2216	2216	102.13527025931606	480	480	142.75591607778125	313	313	86.40734820377034	466	466	91.22797597594074	423	423	127.98857390242658	7990	7990	111.28793937113201	524	524	90.12978567789791	1146	1146	101.34709655301472	14247	14247	102.30442671429276	238	238	109.77764145212326	1097	1097	114.97111302031087	28	28	112.2947002530997	752	752	131.01145955982466	1146	1146	121.45561023088105	185	185	89.79014622739916	695	695	144.46985470229015	175	175	87.02559439862938	437	437	111.57148039043958	170	170	88.96675550072626	219	219	81.93876717513967	69	69	123.62611335298845	998	998	150.86138746513606	173	173	68.03146856660244	962	962	136.51452404861428	201	201	102.88474352395772	471	471	127.51291515999434	142	142	127.77441578215465	3321	3321	107.03218730195057	408	408	119.75537305216199	187	187	93.97319323832596	159	159	106.6623824922399	89	89	123.92967263633268	270	270	120.15946915527825	556	556	134.0817875369685	1080	1080	138.54881359139029	7641	7641	118.38465312204904	999	999	154.75744246143935	641	641	128.8903902770352	173	173	121.45688328568114	5111	5111	119.42469055415172	211	211	118.92558585936152	2307	2307	99.40610813702847	0	0	-inf	312	312	95.39735825126573	733	733	121.43350691742444	143	143	133.04273492427217	217	217	74.29269178619414	11014	11014	97.34767113041073	542	542	143.28027942938468	165	165	125.09695702182518	633	633	104.73720461096083	255	255	123.46624876789998	420	420	123.18617602187506	256	256	128.39920520357302	31131	31131	99.1515999454854	67	67	133.52733289215547	112	112	90.28503927775166	20	20	103.95174149809834	4346	4346	120.17459115204248	296	296	121.07782497537248	403	403	106.78759298555653	279	279	132.34198063501617	1147	1147	135.66840872286284	16457	16457	112.50006927962279	1119	1119	93.28159074687848	1583	1583	126.10821364998499	197	197	122.98679418425235	363	363	81.8570183198303	426	426	103.92784478362564	218	218	130.51687880453738	204	204	93.64418870590065	391	391	122.07434573839643	331	331	110.8887692765543	226	226	153.8462802414214	4896	4896	106.93265956874814	282	282	104.58179684913128	862	862	113.04143788644171	658	658	99.84378608039748	654	654	83.7245517929422	2268	2268	156.0210938662008	152	152	80.01153727609824	430	430	144.8931420845291	103	103	78.45525941331117	412	412	113.4850212562411	2492	2492	120.34054795875238	17156	17156	104.73635426835904	792	792	150.90625828276487	655	655	95.9012443652054	155	155	90.66802970934907	157	157	139.3992373017318	904	904	121.61298374925029	3064	3064	99.64341838480466	169	169	102.66072511756576	166	166	110.12415291316158	726	726	122.55769371488493	4445	4445	99.3922721645506	6093	6093	97.59475662659104	347	347	133.00103229910226	488	488	140.44072669080143	410	410	118.4423616175497	869	869	118.05397649874006	51	51	95.47629632961096	270	270	129.2404014079556	769	769	103.45211452557278	184	184	86.77662595027819	920	920	90.32736722197396	230	230	124.36442249844524	217	217	113.12334446027529	86	86	92.07451248394412	309	309	136.5345734858221	851	851	95.25771535091289	239	239	136.34809746253632	280	280	108.78644590615838	89	89	113.15592547758718	112	112	103.32577140493828	425	425	127.51868406265295	116	116	128.26686597849476	583	583	102.37224142143046	144	144	97.872335246598	3851	3851	103.78917927167328	807	807	130.57024877373937	14536	14536	99.57130314462242	841	841	101.81947868690786	4960	4960	105.49504920752845	11886	11886	116.47619646853352	149	149	78.50092242099237	455	455	87.75592390336716	0	0	-inf	82	82	98.45163975529009	0	0	-inf	0	0	-inf	0	0	-inf	0	0	-inf	0	0	-inf	0	0	-inf	0	0	-inf	0	0	-inf	0	0	-inf	0	0	-inf	0	0	-inf	0	0	-inf	0	0	-inf	0	0	-inf	17	17	79.297338458665	0	0	-inf	8	8	50.38409042728304	0	0	-inf	0	0	-inf	0	0	-inf	0	0	-inf	0	0	-inf	0	0	-inf	0	0	-inf	0	0	-inf	0	0	-inf	20	20	79.39763010837032	0	0	-inf	0	0	-inf	0	0	-inf	0	0	-inf	649	649	82.05086132086193	0	0	-inf	0	0	-inf	6	6	85.82841460855099	0	0	-inf	11	11	44.170105580448414	9	9	67.26816051529552	0	0	-inf	0	0	-inf	7	7	76.85032774777096	0	0	-inf	0	0	-inf	0	0	-inf	0	0	-inf	11	11	97.60432241649953	0	0	-inf	11	11	76.92270827719376	0	0	-inf	0	0	-inf	0	0	-inf	0	0	-inf	9	9	55.02809203759589	6	6	52.622510789382375	19	19	93.03582771444948	0	0	-inf	16	16	69.23963333422837	0	0	-inf	0	0	-inf	0	0	-inf	0	0	-inf	94	94	100.92091301681894	0	0	-inf	0	0	-inf	0	0	-inf	0	0	-inf	0	0	-inf	0	0	-inf	0	0	-inf	0	0	-inf	0	0	-inf	0	0	-inf	0	0	-inf	7	7	115.23453219319457	21	21	83.87636914243245	0	0	-inf	0	0	-inf	0	0	-inf	0	0	-inf	0	0	-inf	0	0	-inf	0	0	-inf	0	0	-inf	0	0	-inf	0	0	-inf	0	0	-inf	0	0	-inf	0	0	-inf	9	9	47.77852664777589	0	0	-inf	0	0	-inf	0	0	-inf	0	0	-inf	0	0	-inf	0	0	-inf	0	0	-inf	0	0	-inf	0	0	-inf	0	0	-inf	0	0	-inf	0	0	-inf	0	0	-inf	0	0	-inf	0	0	-inf	0	0	-inf	0	0	-inf	0	0	-inf	0	0	-inf	0	0	-inf	0	0	-inf	50	50	85.66427131327112	0	0	-inf	0	0	-inf	0	0	-inf	9	9	63.61614810319981	0	0	-inf	6	6	56.58410289299913	0	0	-inf	0	0	-inf	35	35	101.95598723384619	18	18	89.91945409970548	0	0	-inf	0	0	-inf	0	0	-inf	0	0	-inf	0	0	-inf	0	0	-inf	0	0	-inf	0	0	-inf	0	0	-inf	0	0	-inf	0	0	-inf	0	0	-inf	25	25	53.12592180107002	0	0	-inf	56	56	84.72576564368887	0	0	-inf	0	0	-inf	32	32	79.06856139763423	0	0	-inf	285	285	84.15602476282147	0	0	-inf	7	7	49.19109573266466	8	8	47.80319608253589	0	0	-inf	0	0	-inf	0	0	-inf	0	0	-inf	0	0	-inf	6	6	60.63342879581445	0	0	-inf	55	55	86.97740504175486	0	0	-inf	0	0	-inf	0	0	-inf	0	0	-inf	0	0	-inf	0	0	-inf	0	0	-inf	0	0	-inf	0	0	-inf	0	0	-inf	0	0	-inf	0	0	-inf	0	0	-inf	0	0	-inf	0	0	-inf	0	0	-inf	0	0	-inf	7	7	60.578156928656064	0	0	-inf	0	0	-inf	0	0	-inf	0	0	-inf	0	0	-inf	37	37	76.51860978519704	0	0	-inf	0	0	-inf	0	0	-inf	0	0	-inf	0	0	-inf	0	0	-inf	0	0	-inf	9	9	49.84562389621188	0	0	-inf	0	0	-inf	0	0	-inf	0	0	-inf	70	70	81.41408174233685	0	0	-inf	0	0	-inf	7	7	90.82693035594355	0	0	-inf	34	34	91.82480211999545	0	0	-inf	0	0	-inf	0	0	-inf	0	0	-inf	0	0	-inf	0	0	-inf	0	0	-inf	9	9	72.98183824371955	20	20	51.79777289073072	8	8	48.068151733356714	11	11	50.09464281937518	205	205	80.7073830723205	44	44	85.873548442569	8	8	58.07609474671166	0	0	-inf	29	29	65.7393910211418	0	0	-inf	0	0	-inf	0	0	-inf	9	9	61.96721996333898	6	6	42.931590066641164	0	0	-inf	0	0	-inf	0	0	-inf	0	0	-inf	0	0	-inf	0	0	-inf	0	0	-inf	14	14	55.93359997846417	32	32	78.5271530232676	0	0	-inf	0	0	-inf	0	0	-inf	0	0	-inf	0	0	-inf	162	162	84.48436544900845	0	0	-inf	0	0	-inf	0	0	-inf	0	0	-inf	0	0	-inf	0	0	-inf	0	0	-inf	0	0	-inf	0	0	-inf	0	0	-inf	0	0	-inf	0	0	-inf	0	0	-inf	24	24	69.62894861734274	0	0	-inf	0	0	-inf	0	0	-inf	10	10	64.86209920126005	0	0	-inf	0	0	-inf	0	0	-inf	0	0	-inf	0	0	-inf	0	0	-inf	0	0	-inf	0	0	-inf	0	0	-inf	6	6	59.35229152388905	0	0	-inf	0	0	-inf	0	0	-inf	0	0	-inf	0	0	-inf	0	0	-inf	0	0	-inf	0	0	-inf	21	21	72.5896706467598	0	0	-inf	11	11	66.6379972646132	0	0	-inf	0	0	-inf	0	0	-inf	0	0	-inf	0	0	-inf	0	0	-inf	0	0	-inf	0	0	-inf	0	0	-inf	0	0	-inf	0	0	-inf	species	Bacteroides zhangwenhongii
2650158	534	534	107.54751945867469	383	383	101.98810072326711	165	165	118.48384958159481	138	138	90.47238374779538	95	95	113.2517950826934	66	66	112.059247394856	620	620	110.65681058836893	45	45	86.24135753081333	260	260	106.61132382466754	377	377	113.74310385443145	231	231	108.51309942850985	55	55	98.83171028751713	76	76	95.49208309829123	396	396	110.64649347709081	152	152	64.90359556421677	334	334	95.33149507598543	436	436	92.65094600709709	275	275	80.53083439972674	442	442	103.58096860461862	142	142	92.44793195009242	13	13	46.4876999367544	199	199	96.80555791093924	200	200	91.42553888574335	850	850	93.05125775723401	314	314	106.73273744036015	222	222	104.1827457289404	252	252	97.47340194930185	157	157	103.85171118517947	46	46	108.64314462886828	191	191	99.12261091094531	196	196	98.78612162753605	18	18	118.08047358938488	78	78	75.12508253340353	364	364	114.11878353202626	452	452	89.27348330098495	235	235	95.14256427851768	393	393	93.2988224847473	725	725	108.44039333513844	78	78	82.57255340767583	496	496	88.47227339620551	236	236	70.49776466200677	307	307	92.81249686277695	2064	2064	113.69041886686557	539	539	98.73792736947952	57	57	82.3568246063922	1352	1352	108.27855971944766	7	7	90.65367365493503	105	105	99.3257364792538	265	265	108.07993470210194	493	493	104.93764902066617	362	362	115.54199342371416	819	819	115.3784792998607	1666	1666	109.72098174793638	344	344	104.81607752185595	150	150	98.77423586928097	491	491	102.73471935433734	376	376	106.9320653977064	89	89	86.10179200072952	115	115	94.40244292753508	660	660	88.81049676436005	1755	1755	97.98091422165852	42	42	65.58785553418883	400	400	110.60687805777307	98	98	91.9399197306465	59	59	120.26327143064994	44	44	97.79555525745141	249	249	88.32004198153787	23	23	93.75303561776103	112	112	105.98518943301792	240	240	92.65015665127703	445	445	116.27888508587513	604	604	103.5926455332047	204	204	99.67503342716944	49	49	99.33838851648835	25	25	99.3142082682728	94	94	106.51028304795253	64	64	109.6799140140354	202	202	108.2075950651416	193	193	76.46590608653993	149	149	94.74576888618674	2417	2417	99.67604973939005	654	654	105.70364530278202	95	95	86.45766133289905	62	62	106.86627256009912	79	79	92.87973836906995	541	541	112.3831909959771	1157	1157	86.91660294640242	123	123	117.21000105566344	98	98	115.99436816838758	85	85	117.62925023159808	98	98	101.97966211885256	223	223	96.220445910954	61	61	103.41859483520092	173	173	84.85954588491542	842	842	116.02715674833306	112	112	78.5581219397487	118	118	82.91322033712352	172	172	112.43395263795229	518	518	104.42554096107962	126	126	91.9411122387191	256	256	97.03781801968576	295	295	111.58208389470238	508	508	95.35416242276777	322	322	82.81386473060958	299	299	103.36720996547074	1606	1606	98.65852051909921	104	104	87.90858502629281	159	159	104.32037693561296	56	56	98.18694611875442	627	627	99.8737953603134	117	117	97.06063294752026	375	375	95.61884099580678	252	252	112.27487970158971	67	67	116.84680455976658	174	174	98.23366954273122	201	201	82.96336168310302	206	206	107.9953896725625	210	210	112.97222303870176	484	484	103.86724008258213	555	555	97.76159002858441	214	214	106.41927766769166	620	620	105.29672090678156	1905	1905	103.55916662912388	520	520	88.16617187355862	245	245	89.14483083973683	131	131	96.23887012859414	295	295	114.16912050576703	89	89	109.96642506004389	288	288	115.00988167253628	448	448	115.38132525186924	60	60	78.62364541258547	68	68	88.99530908534977	267	267	113.15664636101172	372	372	101.14172921558283	352	352	100.22805386978389	223	223	96.99923189838967	205	205	100.98813698348759	506	506	94.40397379735937	68	68	84.03562651534315	245	245	102.57987886311739	1068	1068	107.71506117381112	249	249	88.57394089756718	621	621	111.5744683919255	81	81	108.26152999225535	61	61	100.50359176232095	63	63	94.67507790052889	229	229	87.75435177856583	769	769	92.52654490499853	126	126	76.51218665307272	38	38	78.51993937007589	40	40	90.78749748419811	26	26	105.80764966220939	457	457	112.76627045143034	240	240	78.8815014715766	2456	2456	111.54479221388847	267	267	106.88271410428365	133	133	83.258666528948	79	79	75.99130675563428	296	296	97.79628936284183	369	369	101.05246256523917	132	132	102.29465040677862	567	567	105.93267319467581	28	28	127.78815724508382	393	393	112.72035822919815	614	614	112.206260940163	375	375	100.05808575613769	99	99	88.67614094619499	71	71	99.700616908162	199	199	107.62525215532705	382	382	108.30159969718584	706	706	105.7924358702331	17	17	94.2738653146275	61	61	110.25291118027546	151	151	93.13545436150343	654	654	91.46557037905444	190	190	115.22138837506074	1172	1172	109.29918280526516	118	118	113.39020683748885	589	589	103.11112022459842	1163	1163	112.37057235244096	83	83	83.17236546704494	108	108	106.72026558174856	55	55	100.1783140421707	235	235	109.91299861283136	831	831	115.62612536009755	1596	1596	94.01750717107542	630	630	117.58934970351305	2014	2014	111.38366596247455	411	411	112.4133068538972	136	136	92.87793784801103	87	87	99.29631454501101	232	232	104.59743946044439	56	56	95.39751217448035	0	0	-inf	81	81	106.96868133535857	119	119	88.11958432326061	922	922	106.40658463650357	115	115	93.3946500871088	705	705	114.10041142079541	1041	1041	99.36475868093983	397	397	96.0325327765963	96	96	62.253817150625046	61	61	93.2111123817348	36	36	103.68628849458084	125	125	88.024096497647	1193	1193	95.64449770482199	41	41	115.79669026938907	62	62	108.41660608041356	0	0	-inf	1636	1636	78.66806403142883	4624	4624	118.44268644850598	414	414	101.70327573951202	14	14	83.07287724153	138	138	106.90126261379282	253	253	103.31198085511187	265	265	93.6935081297738	79	79	100.24158739493252	109	109	94.79944035453136	300	300	84.09302123694843	341	341	93.415707857885	75	75	108.69363370259984	56	56	83.99109172678536	133	133	101.19861517778138	287	287	104.49925294743238	65	65	113.1921428998072	327	327	105.4458264071678	639	639	106.54363204825022	252	252	103.93441865005407	33	33	96.51938588098064	173	173	67.60328944277717	51	51	124.23910754654851	486	486	108.85813971941802	91	91	100.69651085544726	72	72	62.52396345487785	187	187	82.6358125209683	54	54	82.14489104448772	692	692	106.4860068698019	91	91	110.76828392935937	56	56	109.30505361973499	95	95	77.35240338251634	102	102	109.48554678783808	821	821	101.69543265526252	2574	2574	114.5469265789957	105	105	96.93957098684793	356	356	109.03500157367294	2236	2236	110.64803197551737	261	261	107.65417840489077	202	202	91.47164661588181	285	285	110.7773605006676	192	192	110.66280316629616	602	602	98.04730871781447	796	796	119.96371103187218	61	61	112.09219455342081	401	401	114.88574493101751	80	80	98.30522965612208	507	507	114.35227393836675	31	31	113.55227785222378	356	356	98.49325932201168	49	49	87.1307983044606	237	237	114.09339934676743	122	122	104.95694173617419	190	190	60.06676922845449	262	262	108.59399831842842	119	119	101.27260835503448	31	31	101.83568916642345	199	199	98.19029391605814	637	637	109.71446087845487	222	222	107.6432068757313	818	818	111.78782287192404	67	67	108.41720726026774	112	112	96.29182302292992	181	181	101.98164950534813	905	905	104.31397012303702	2618	2618	105.971605733942	239	239	87.09497425011376	1077	1077	103.97025783578704	22	22	88.90360486204366	327	327	85.7768073895871	0	0	-inf	0	0	-inf	0	0	-inf	0	0	-inf	0	0	-inf	0	0	-inf	0	0	-inf	0	0	-inf	0	0	-inf	0	0	-inf	0	0	-inf	0	0	-inf	0	0	-inf	0	0	-inf	0	0	-inf	0	0	-inf	0	0	-inf	0	0	-inf	0	0	-inf	0	0	-inf	0	0	-inf	0	0	-inf	0	0	-inf	0	0	-inf	0	0	-inf	0	0	-inf	0	0	-inf	0	0	-inf	0	0	-inf	0	0	-inf	0	0	-inf	0	0	-inf	0	0	-inf	0	0	-inf	0	0	-inf	0	0	-inf	0	0	-inf	0	0	-inf	0	0	-inf	0	0	-inf	0	0	-inf	0	0	-inf	0	0	-inf	0	0	-inf	0	0	-inf	0	0	-inf	0	0	-inf	0	0	-inf	0	0	-inf	0	0	-inf	0	0	-inf	0	0	-inf	0	0	-inf	0	0	-inf	0	0	-inf	0	0	-inf	0	0	-inf	0	0	-inf	0	0	-inf	0	0	-inf	0	0	-inf	0	0	-inf	0	0	-inf	0	0	-inf	0	0	-inf	0	0	-inf	0	0	-inf	0	0	-inf	0	0	-inf	0	0	-inf	0	0	-inf	0	0	-inf	0	0	-inf	0	0	-inf	0	0	-inf	0	0	-inf	0	0	-inf	0	0	-inf	0	0	-inf	0	0	-inf	0	0	-inf	0	0	-inf	0	0	-inf	0	0	-inf	0	0	-inf	0	0	-inf	0	0	-inf	0	0	-inf	0	0	-inf	7	7	44.68484846276285	0	0	-inf	0	0	-inf	0	0	-inf	0	0	-inf	0	0	-inf	0	0	-inf	0	0	-inf	0	0	-inf	0	0	-inf	0	0	-inf	0	0	-inf	0	0	-inf	0	0	-inf	0	0	-inf	0	0	-inf	0	0	-inf	0	0	-inf	0	0	-inf	0	0	-inf	0	0	-inf	0	0	-inf	0	0	-inf	0	0	-inf	0	0	-inf	0	0	-inf	0	0	-inf	0	0	-inf	0	0	-inf	0	0	-inf	0	0	-inf	0	0	-inf	0	0	-inf	0	0	-inf	0	0	-inf	0	0	-inf	0	0	-inf	0	0	-inf	0	0	-inf	0	0	-inf	0	0	-inf	0	0	-inf	0	0	-inf	0	0	-inf	0	0	-inf	0	0	-inf	0	0	-inf	0	0	-inf	0	0	-inf	0	0	-inf	0	0	-inf	0	0	-inf	0	0	-inf	0	0	-inf	0	0	-inf	0	0	-inf	0	0	-inf	0	0	-inf	0	0	-inf	0	0	-inf	0	0	-inf	0	0	-inf	0	0	-inf	0	0	-inf	0	0	-inf	0	0	-inf	0	0	-inf	0	0	-inf	0	0	-inf	0	0	-inf	0	0	-inf	0	0	-inf	0	0	-inf	0	0	-inf	0	0	-inf	0	0	-inf	0	0	-inf	0	0	-inf	0	0	-inf	0	0	-inf	0	0	-inf	0	0	-inf	0	0	-inf	0	0	-inf	0	0	-inf	0	0	-inf	0	0	-inf	0	0	-inf	0	0	-inf	0	0	-inf	0	0	-inf	0	0	-inf	0	0	-inf	0	0	-inf	0	0	-inf	0	0	-inf	0	0	-inf	0	0	-inf	0	0	-inf	0	0	-inf	0	0	-inf	0	0	-inf	0	0	-inf	0	0	-inf	0	0	-inf	0	0	-inf	0	0	-inf	0	0	-inf	0	0	-inf	0	0	-inf	0	0	-inf	0	0	-inf	0	0	-inf	0	0	-inf	0	0	-inf	0	0	-inf	0	0	-inf	0	0	-inf	0	0	-inf	0	0	-inf	0	0	-inf	0	0	-inf	0	0	-inf	0	0	-inf	0	0	-inf	0	0	-inf	0	0	-inf	0	0	-inf	0	0	-inf	0	0	-inf	0	0	-inf	0	0	-inf	0	0	-inf	0	0	-inf	0	0	-inf	0	0	-inf	0	0	-inf	0	0	-inf	0	0	-inf	0	0	-inf	0	0	-inf	0	0	-inf	0	0	-inf	0	0	-inf	0	0	-inf	0	0	-inf	0	0	-inf	0	0	-inf	0	0	-inf	0	0	-inf	0	0	-inf	0	0	-inf	0	0	-inf	0	0	-inf	0	0	-inf	0	0	-inf	0	0	-inf	0	0	-inf	0	0	-inf	0	0	-inf	7	7	52.54507636503193	0	0	-inf	0	0	-inf	0	0	-inf	0	0	-inf	0	0	-inf	0	0	-inf	0	0	-inf	0	0	-inf	0	0	-inf	0	0	-inf	0	0	-inf	0	0	-inf	0	0	-inf	0	0	-inf	0	0	-inf	0	0	-inf	0	0	-inf	0	0	-inf	0	0	-inf	0	0	-inf	0	0	-inf	0	0	-inf	0	0	-inf	0	0	-inf	0	0	-inf	0	0	-inf	0	0	-inf	0	0	-inf	0	0	-inf	0	0	-inf	0	0	-inf	0	0	-inf	species	Bacteroides luhongzhouii
2792859	1568	1568	142.14140374498572	1217	1217	148.19916503610182	609	609	113.16347580575837	500	500	127.22543536225498	529	529	130.1991433690309	221	221	126.66667791791016	941	941	137.07287120177438	248	248	144.28889142680515	267	267	138.45988212334728	193	193	137.18153364748585	736	736	133.81073490029289	316	316	144.93010462422527	299	299	133.52578521632137	493	493	131.78712730377177	142	142	156.1861677404102	428	428	118.31046200277429	1118	1118	131.22974335950664	223	223	102.10233145326984	329	329	135.46827019546083	322	322	123.05138781373728	23	23	107.52835965933288	2493	2493	149.88150463114184	1048	1048	145.98589288142978	17502	17502	150.7311934646044	220	220	142.97261023302198	1133	1133	144.2849899826135	806	806	143.50478455790517	1656	1656	151.84255512587802	433	433	158.83036927574818	12142	12142	164.7378855333719	2352	2352	146.2014341886852	322	322	145.5599311922536	869	869	137.26362310305217	103	103	122.78962395138572	411	411	133.88796179595636	490	490	133.2312142461686	391	391	137.369940299796	1689	1689	138.24064109715727	430	430	133.79313034445542	632	632	120.86159450950063	3068	3068	151.96330467410542	1838	1838	152.1573853271906	283	283	138.8513184965106	8252	8252	141.66064163220707	434	434	128.2137365651503	1558	1558	137.66725739040854	44	44	111.69335122895569	600	600	159.4855941922211	231	231	143.7327747664026	9011	9011	136.1300383847275	546	546	132.10258761675263	930	930	144.75410708848582	717	717	138.05207646144868	698	698	127.80624634129462	62	62	124.5570195757742	687	687	129.4815711166147	1606	1606	140.78177290506335	3611	3611	158.4655926401998	747	747	141.35192354401835	1474	1474	138.5365624428168	1231	1231	133.40843466156824	190	190	111.16999965670519	490	490	139.22697071332192	227	227	126.61059893887713	1713	1713	139.09370360195982	1362	1362	155.4099613617429	420	420	108.20612722987715	196	196	142.46171646680892	1844	1844	137.71397653390514	1309	1309	124.56600016206232	1027	1027	129.31416572431255	1175	1175	137.46024888230824	842	842	139.79494986804613	296	296	132.93536790385986	62	62	144.11748466920952	380	380	140.33277239168058	242	242	137.54965190977396	2079	2079	142.87401069117254	166	166	132.1953227774442	2611	2611	150.40891516296514	1631	1631	140.15563711470045	885	885	132.01413057438586	1169	1169	139.2560383488415	2609	2609	157.11791646566462	1798	1798	152.3424531771769	2147	2147	153.94859867170337	1621	1621	137.27559762956096	477	477	142.23832824551442	143	143	142.5328369507863	1106	1106	142.8513135445439	11348	11348	155.84740431865396	564	564	142.12455795525761	206	206	136.40909815779673	534	534	133.25293767314704	979	979	142.62746685677237	138	138	112.15996526227579	470	470	152.13141245222243	667	667	142.36868960332072	1085	1085	151.5374499404477	7812	7812	156.22814328005623	1828	1828	147.2210724618125	841	841	143.4476754198816	692	692	134.60104287368134	1040	1040	132.64331790099087	10478	10478	152.80044684249063	1496	1496	124.68535128453775	457	457	149.56185654237797	335	335	119.2450264521446	770	770	132.2370808786028	5826	5826	156.6371101019812	278	278	137.96123774647646	233	233	128.13883878804495	1497	1497	152.9284090324231	478	478	137.69666043280066	1603	1603	135.4197242011154	275	275	124.06584180939277	828	828	136.61702840725533	2076	2076	157.18654690776972	2514	2514	158.15685571076597	290	290	132.05288699668398	1281	1281	150.11022356935902	2826	2826	127.02134259701945	194	194	130.078225791733	3593	3593	154.9841749865906	310	310	97.71462784857171	445	445	139.8361212632957	1371	1371	156.66032718684932	426	426	140.7031377753974	1722	1722	152.86374700039804	3578	3578	136.26689654107162	1678	1678	155.38370072587514	85	85	118.65835398429678	70	70	119.87346932835972	7054	7054	159.45410494926935	154	154	137.9591621178145	2125	2125	150.0491742182528	1060	1060	142.12558071137147	6693	6693	143.15070822216873	10523	10523	154.14680231857008	4559	4559	155.55189210617309	476	476	128.58535272896572	2642	2642	149.38061360006037	683	683	137.03252961818185	1012	1012	143.21604570905097	69	69	134.1737662363243	687	687	136.97786610223412	317	317	91.08500600429383	884	884	133.35483739920622	1800	1800	152.70551992658122	405	405	137.3254906448224	122	122	130.18561480012994	58	58	129.3745555384165	728	728	146.55032017730613	766	766	130.03685188684878	1653	1653	129.00631075214736	795	795	122.8462893398697	3030	3030	151.6190684974958	111	111	126.83662269792173	1291	1291	131.86476219339968	2558	2558	150.69971276059374	1192	1192	140.39057937306876	620	620	159.9492926362888	475	475	125.70143081493532	2172	2172	143.6544710806726	1548	1548	136.6969864672338	966	966	145.22042810309972	10696	10696	152.58361139859494	414	414	141.45616769811897	14750	14750	155.28297293485542	719	719	136.98183772282434	1995	1995	142.73500336995158	127	127	131.08907223092893	171	171	108.74099175473394	676	676	140.05123237364953	814	814	129.15788988978284	1271	1271	145.3202686315958	2468	2468	154.20077479367623	266	266	139.70416009545545	1402	1402	134.8070134278206	800	800	140.71720954527362	1214	1214	138.17337087643338	3070	3070	149.1665680995632	168	168	91.38105877585583	1642	1642	124.47586652183026	1200	1200	133.11559503907813	1345	1345	142.92519024729572	152	152	128.3099744531948	4913	4913	163.64678866031127	311	311	140.50600364825235	38	38	128.32783303165746	230	230	130.45089580920663	580	580	130.8424175319092	37	37	112.70310991888068	0	0	-inf	107	107	137.26164935178807	456	456	123.78066984804273	14	14	121.89941051100277	612	612	122.23293869905223	361	361	131.7745330960082	17401	17401	156.0440690192865	475	475	133.08071178309027	347	347	136.63978848759982	203	203	126.57242372628731	874	874	152.44983622775598	108	108	132.7247238726559	2368	2368	136.6493484272676	122	122	136.72732566713557	284	284	128.922394038188	151	151	170.7441674491624	23452	23452	157.61615898602625	2535	2535	122.54442147447332	439	439	125.86960700540837	38	38	109.69633750706238	355	355	130.85213572552024	1355	1355	134.62220846745925	3272	3272	146.57946087803703	544	544	135.01247286278848	10991	10991	159.0942455980496	1971	1971	148.2655127983264	1157	1157	131.14236240511403	60	60	111.59349982608967	19	19	118.08034201289641	4363	4363	154.1127312922049	11394	11394	156.8402545995079	1016	1016	142.49221439630176	16737	16737	164.71577411237502	1766	1766	156.61160893654224	7105	7105	165.7052194066428	3253	3253	156.8394012670267	379	379	124.79283743798588	39	39	132.70673693172006	1122	1122	161.78858602014694	554	554	143.2849283998646	3331	3331	155.93471669936747	209	209	127.72707681892561	131	131	135.25971019186292	945	945	139.34225840198258	1855	1855	145.6756720710843	33	33	147.7388359925917	972	972	137.73542216835804	1059	1059	137.92068874027294	4889	4889	161.29291142224912	709	709	120.36074090336726	541	541	140.59302836435083	1333	1333	145.59443664378622	2461	2461	154.05082829324556	4907	4907	149.3364059256104	258	258	130.26008269258563	1902	1902	161.31870696232167	2157	2157	140.13750591456704	7759	7759	157.62779749573755	1924	1924	145.02683756735794	324	324	133.1161426192599	19281	19281	156.6265904979177	651	651	141.61257916764137	2258	2258	147.91741652971672	86	86	123.8770151740238	658	658	142.56335736050488	365	365	149.50554781690232	46	46	134.57963489727354	934	934	135.4008765921896	490	490	118.04595080222329	598	598	141.97246395549212	2839	2839	130.98164721397572	240	240	153.67795556698078	272	272	133.10289709797217	513	513	139.66806225426922	1013	1013	153.04094054236668	336	336	143.10369810507123	156	156	127.24653035853696	973	973	143.08201054583103	500	500	128.5774159430698	2359	2359	144.68792162547894	550	550	157.30169659859007	1997	1997	149.2486824941786	4657	4657	152.25327302642657	17	17	130.32049136365902	694	694	131.5001014261165	0	0	-inf	0	0	-inf	0	0	-inf	0	0	-inf	0	0	-inf	0	0	-inf	0	0	-inf	0	0	-inf	0	0	-inf	0	0	-inf	0	0	-inf	0	0	-inf	0	0	-inf	0	0	-inf	0	0	-inf	0	0	-inf	0	0	-inf	6	6	138.66666666666666	0	0	-inf	0	0	-inf	0	0	-inf	0	0	-inf	0	0	-inf	0	0	-inf	0	0	-inf	0	0	-inf	0	0	-inf	0	0	-inf	0	0	-inf	0	0	-inf	0	0	-inf	0	0	-inf	0	0	-inf	0	0	-inf	0	0	-inf	0	0	-inf	0	0	-inf	0	0	-inf	0	0	-inf	0	0	-inf	6	6	178.6842021777896	0	0	-inf	0	0	-inf	0	0	-inf	0	0	-inf	0	0	-inf	0	0	-inf	8	8	145.4909202393466	0	0	-inf	0	0	-inf	0	0	-inf	0	0	-inf	0	0	-inf	0	0	-inf	0	0	-inf	0	0	-inf	0	0	-inf	0	0	-inf	0	0	-inf	0	0	-inf	0	0	-inf	0	0	-inf	0	0	-inf	0	0	-inf	0	0	-inf	0	0	-inf	0	0	-inf	0	0	-inf	0	0	-inf	0	0	-inf	0	0	-inf	0	0	-inf	0	0	-inf	6	6	50.27204460435557	0	0	-inf	0	0	-inf	0	0	-inf	0	0	-inf	0	0	-inf	0	0	-inf	0	0	-inf	0	0	-inf	0	0	-inf	0	0	-inf	0	0	-inf	0	0	-inf	0	0	-inf	0	0	-inf	0	0	-inf	0	0	-inf	0	0	-inf	0	0	-inf	0	0	-inf	0	0	-inf	0	0	-inf	0	0	-inf	0	0	-inf	0	0	-inf	0	0	-inf	0	0	-inf	0	0	-inf	0	0	-inf	0	0	-inf	0	0	-inf	0	0	-inf	0	0	-inf	0	0	-inf	0	0	-inf	0	0	-inf	0	0	-inf	0	0	-inf	0	0	-inf	0	0	-inf	0	0	-inf	0	0	-inf	0	0	-inf	0	0	-inf	0	0	-inf	0	0	-inf	0	0	-inf	0	0	-inf	0	0	-inf	0	0	-inf	0	0	-inf	0	0	-inf	0	0	-inf	0	0	-inf	0	0	-inf	0	0	-inf	0	0	-inf	0	0	-inf	0	0	-inf	0	0	-inf	0	0	-inf	0	0	-inf	0	0	-inf	0	0	-inf	0	0	-inf	0	0	-inf	0	0	-inf	0	0	-inf	0	0	-inf	0	0	-inf	0	0	-inf	0	0	-inf	0	0	-inf	0	0	-inf	0	0	-inf	0	0	-inf	0	0	-inf	0	0	-inf	0	0	-inf	0	0	-inf	0	0	-inf	0	0	-inf	0	0	-inf	0	0	-inf	0	0	-inf	0	0	-inf	0	0	-inf	0	0	-inf	0	0	-inf	0	0	-inf	0	0	-inf	0	0	-inf	0	0	-inf	0	0	-inf	0	0	-inf	0	0	-inf	0	0	-inf	0	0	-inf	0	0	-inf	0	0	-inf	0	0	-inf	0	0	-inf	0	0	-inf	0	0	-inf	0	0	-inf	0	0	-inf	0	0	-inf	0	0	-inf	0	0	-inf	0	0	-inf	0	0	-inf	0	0	-inf	0	0	-inf	0	0	-inf	0	0	-inf	0	0	-inf	0	0	-inf	0	0	-inf	0	0	-inf	0	0	-inf	0	0	-inf	0	0	-inf	0	0	-inf	0	0	-inf	0	0	-inf	0	0	-inf	0	0	-inf	0	0	-inf	0	0	-inf	0	0	-inf	0	0	-inf	9	9	51.477754435544746	0	0	-inf	0	0	-inf	0	0	-inf	0	0	-inf	0	0	-inf	0	0	-inf	0	0	-inf	0	0	-inf	0	0	-inf	0	0	-inf	0	0	-inf	0	0	-inf	0	0	-inf	0	0	-inf	0	0	-inf	0	0	-inf	0	0	-inf	0	0	-inf	0	0	-inf	0	0	-inf	0	0	-inf	0	0	-inf	0	0	-inf	0	0	-inf	0	0	-inf	0	0	-inf	0	0	-inf	0	0	-inf	0	0	-inf	0	0	-inf	0	0	-inf	0	0	-inf	0	0	-inf	0	0	-inf	0	0	-inf	0	0	-inf	0	0	-inf	0	0	-inf	0	0	-inf	0	0	-inf	0	0	-inf	0	0	-inf	0	0	-inf	0	0	-inf	0	0	-inf	0	0	-inf	0	0	-inf	0	0	-inf	0	0	-inf	0	0	-inf	0	0	-inf	0	0	-inf	0	0	-inf	0	0	-inf	0	0	-inf	0	0	-inf	0	0	-inf	0	0	-inf	0	0	-inf	0	0	-inf	0	0	-inf	0	0	-inf	0	0	-inf	0	0	-inf	0	0	-inf	0	0	-inf	0	0	-inf	0	0	-inf	0	0	-inf	0	0	-inf	0	0	-inf	0	0	-inf	0	0	-inf	0	0	-inf	0	0	-inf	0	0	-inf	0	0	-inf	species	Bacteroides humanifaecis
2834112	0	0	-inf	0	0	-inf	0	0	-inf	0	0	-inf	0	0	-inf	0	0	-inf	0	0	-inf	0	0	-inf	0	0	-inf	0	0	-inf	0	0	-inf	0	0	-inf	0	0	-inf	0	0	-inf	0	0	-inf	0	0	-inf	100	100	176.1944926891481	0	0	-inf	0	0	-inf	0	0	-inf	0	0	-inf	0	0	-inf	0	0	-inf	0	0	-inf	0	0	-inf	0	0	-inf	0	0	-inf	0	0	-inf	0	0	-inf	0	0	-inf	0	0	-inf	0	0	-inf	0	0	-inf	0	0	-inf	0	0	-inf	0	0	-inf	0	0	-inf	0	0	-inf	0	0	-inf	0	0	-inf	0	0	-inf	0	0	-inf	0	0	-inf	0	0	-inf	0	0	-inf	0	0	-inf	0	0	-inf	0	0	-inf	0	0	-inf	0	0	-inf	0	0	-inf	0	0	-inf	0	0	-inf	0	0	-inf	0	0	-inf	0	0	-inf	0	0	-inf	0	0	-inf	0	0	-inf	0	0	-inf	0	0	-inf	0	0	-inf	0	0	-inf	0	0	-inf	0	0	-inf	0	0	-inf	0	0	-inf	0	0	-inf	0	0	-inf	0	0	-inf	0	0	-inf	0	0	-inf	0	0	-inf	0	0	-inf	0	0	-inf	0	0	-inf	0	0	-inf	0	0	-inf	0	0	-inf	0	0	-inf	0	0	-inf	0	0	-inf	0	0	-inf	0	0	-inf	0	0	-inf	0	0	-inf	0	0	-inf	0	0	-inf	0	0	-inf	0	0	-inf	0	0	-inf	0	0	-inf	0	0	-inf	0	0	-inf	0	0	-inf	0	0	-inf	0	0	-inf	0	0	-inf	0	0	-inf	0	0	-inf	0	0	-inf	0	0	-inf	0	0	-inf	0	0	-inf	0	0	-inf	0	0	-inf	0	0	-inf	0	0	-inf	0	0	-inf	0	0	-inf	0	0	-inf	0	0	-inf	0	0	-inf	0	0	-inf	0	0	-inf	0	0	-inf	0	0	-inf	0	0	-inf	0	0	-inf	0	0	-inf	0	0	-inf	0	0	-inf	0	0	-inf	0	0	-inf	0	0	-inf	0	0	-inf	0	0	-inf	0	0	-inf	0	0	-inf	0	0	-inf	0	0	-inf	0	0	-inf	0	0	-inf	0	0	-inf	0	0	-inf	0	0	-inf	0	0	-inf	0	0	-inf	0	0	-inf	0	0	-inf	0	0	-inf	0	0	-inf	0	0	-inf	0	0	-inf	0	0	-inf	0	0	-inf	0	0	-inf	0	0	-inf	0	0	-inf	0	0	-inf	0	0	-inf	0	0	-inf	0	0	-inf	0	0	-inf	0	0	-inf	0	0	-inf	0	0	-inf	0	0	-inf	0	0	-inf	0	0	-inf	0	0	-inf	0	0	-inf	0	0	-inf	0	0	-inf	0	0	-inf	0	0	-inf	0	0	-inf	0	0	-inf	0	0	-inf	0	0	-inf	0	0	-inf	0	0	-inf	0	0	-inf	0	0	-inf	0	0	-inf	0	0	-inf	0	0	-inf	0	0	-inf	0	0	-inf	0	0	-inf	0	0	-inf	0	0	-inf	0	0	-inf	0	0	-inf	0	0	-inf	0	0	-inf	0	0	-inf	0	0	-inf	0	0	-inf	0	0	-inf	0	0	-inf	0	0	-inf	0	0	-inf	0	0	-inf	0	0	-inf	0	0	-inf	0	0	-inf	0	0	-inf	0	0	-inf	0	0	-inf	0	0	-inf	0	0	-inf	0	0	-inf	0	0	-inf	0	0	-inf	0	0	-inf	0	0	-inf	0	0	-inf	0	0	-inf	0	0	-inf	0	0	-inf	0	0	-inf	0	0	-inf	0	0	-inf	0	0	-inf	0	0	-inf	0	0	-inf	0	0	-inf	0	0	-inf	0	0	-inf	0	0	-inf	0	0	-inf	0	0	-inf	0	0	-inf	0	0	-inf	0	0	-inf	0	0	-inf	0	0	-inf	0	0	-inf	0	0	-inf	0	0	-inf	0	0	-inf	0	0	-inf	0	0	-inf	0	0	-inf	0	0	-inf	0	0	-inf	0	0	-inf	0	0	-inf	0	0	-inf	0	0	-inf	0	0	-inf	0	0	-inf	0	0	-inf	0	0	-inf	0	0	-inf	0	0	-inf	0	0	-inf	0	0	-inf	0	0	-inf	0	0	-inf	0	0	-inf	0	0	-inf	0	0	-inf	0	0	-inf	0	0	-inf	0	0	-inf	0	0	-inf	0	0	-inf	0	0	-inf	0	0	-inf	0	0	-inf	0	0	-inf	0	0	-inf	0	0	-inf	0	0	-inf	0	0	-inf	0	0	-inf	0	0	-inf	0	0	-inf	0	0	-inf	0	0	-inf	0	0	-inf	0	0	-inf	0	0	-inf	0	0	-inf	0	0	-inf	0	0	-inf	0	0	-inf	0	0	-inf	0	0	-inf	0	0	-inf	0	0	-inf	0	0	-inf	0	0	-inf	0	0	-inf	0	0	-inf	0	0	-inf	0	0	-inf	0	0	-inf	0	0	-inf	0	0	-inf	0	0	-inf	0	0	-inf	0	0	-inf	0	0	-inf	0	0	-inf	0	0	-inf	0	0	-inf	0	0	-inf	0	0	-inf	0	0	-inf	0	0	-inf	0	0	-inf	0	0	-inf	0	0	-inf	0	0	-inf	0	0	-inf	0	0	-inf	0	0	-inf	0	0	-inf	0	0	-inf	0	0	-inf	0	0	-inf	0	0	-inf	0	0	-inf	0	0	-inf	0	0	-inf	0	0	-inf	0	0	-inf	0	0	-inf	0	0	-inf	0	0	-inf	0	0	-inf	0	0	-inf	0	0	-inf	0	0	-inf	0	0	-inf	0	0	-inf	0	0	-inf	0	0	-inf	0	0	-inf	0	0	-inf	0	0	-inf	0	0	-inf	0	0	-inf	0	0	-inf	0	0	-inf	0	0	-inf	0	0	-inf	0	0	-inf	0	0	-inf	0	0	-inf	0	0	-inf	0	0	-inf	0	0	-inf	0	0	-inf	0	0	-inf	0	0	-inf	0	0	-inf	0	0	-inf	0	0	-inf	0	0	-inf	0	0	-inf	0	0	-inf	0	0	-inf	0	0	-inf	0	0	-inf	0	0	-inf	0	0	-inf	0	0	-inf	0	0	-inf	0	0	-inf	0	0	-inf	0	0	-inf	0	0	-inf	0	0	-inf	0	0	-inf	0	0	-inf	0	0	-inf	0	0	-inf	0	0	-inf	0	0	-inf	0	0	-inf	0	0	-inf	0	0	-inf	0	0	-inf	0	0	-inf	0	0	-inf	0	0	-inf	0	0	-inf	0	0	-inf	0	0	-inf	0	0	-inf	0	0	-inf	0	0	-inf	0	0	-inf	0	0	-inf	0	0	-inf	0	0	-inf	0	0	-inf	0	0	-inf	0	0	-inf	0	0	-inf	0	0	-inf	0	0	-inf	0	0	-inf	0	0	-inf	0	0	-inf	0	0	-inf	0	0	-inf	0	0	-inf	0	0	-inf	0	0	-inf	0	0	-inf	0	0	-inf	0	0	-inf	0	0	-inf	0	0	-inf	0	0	-inf	0	0	-inf	0	0	-inf	0	0	-inf	0	0	-inf	0	0	-inf	0	0	-inf	0	0	-inf	0	0	-inf	0	0	-inf	0	0	-inf	0	0	-inf	0	0	-inf	0	0	-inf	0	0	-inf	0	0	-inf	0	0	-inf	0	0	-inf	0	0	-inf	0	0	-inf	0	0	-inf	0	0	-inf	0	0	-inf	0	0	-inf	0	0	-inf	0	0	-inf	0	0	-inf	0	0	-inf	0	0	-inf	0	0	-inf	0	0	-inf	0	0	-inf	0	0	-inf	0	0	-inf	0	0	-inf	0	0	-inf	0	0	-inf	0	0	-inf	0	0	-inf	0	0	-inf	0	0	-inf	0	0	-inf	0	0	-inf	0	0	-inf	0	0	-inf	0	0	-inf	0	0	-inf	0	0	-inf	0	0	-inf	0	0	-inf	0	0	-inf	0	0	-inf	0	0	-inf	0	0	-inf	0	0	-inf	0	0	-inf	0	0	-inf	0	0	-inf	0	0	-inf	0	0	-inf	0	0	-inf	0	0	-inf	0	0	-inf	0	0	-inf	0	0	-inf	0	0	-inf	0	0	-inf	0	0	-inf	0	0	-inf	0	0	-inf	0	0	-inf	0	0	-inf	0	0	-inf	0	0	-inf	0	0	-inf	0	0	-inf	0	0	-inf	0	0	-inf	0	0	-inf	0	0	-inf	0	0	-inf	0	0	-inf	0	0	-inf	0	0	-inf	0	0	-inf	0	0	-inf	0	0	-inf	0	0	-inf	0	0	-inf	0	0	-inf	0	0	-inf	0	0	-inf	0	0	-inf	0	0	-inf	0	0	-inf	0	0	-inf	0	0	-inf	0	0	-inf	0	0	-inf	0	0	-inf	0	0	-inf	0	0	-inf	0	0	-inf	0	0	-inf	0	0	-inf	0	0	-inf	0	0	-inf	0	0	-inf	0	0	-inf	0	0	-inf	0	0	-inf	0	0	-inf	0	0	-inf	0	0	-inf	0	0	-inf	0	0	-inf	0	0	-inf	0	0	-inf	0	0	-inf	0	0	-inf	0	0	-inf	0	0	-inf	0	0	-inf	0	0	-inf	0	0	-inf	0	0	-inf	0	0	-inf	0	0	-inf	0	0	-inf	0	0	-inf	0	0	-inf	0	0	-inf	0	0	-inf	0	0	-inf	0	0	-inf	0	0	-inf	0	0	-inf	0	0	-inf	0	0	-inf	0	0	-inf	0	0	-inf	0	0	-inf	0	0	-inf	0	0	-inf	0	0	-inf	0	0	-inf	0	0	-inf	0	0	-inf	0	0	-inf	0	0	-inf	0	0	-inf	species	Bacteroides propionicigenes
57016	0	0	-inf	0	0	-inf	0	0	-inf	0	0	-inf	0	0	-inf	0	0	-inf	0	0	-inf	0	0	-inf	0	0	-inf	0	0	-inf	0	0	-inf	0	0	-inf	0	0	-inf	0	0	-inf	0	0	-inf	0	0	-inf	0	0	-inf	0	0	-inf	0	0	-inf	0	0	-inf	0	0	-inf	0	0	-inf	0	0	-inf	0	0	-inf	0	0	-inf	0	0	-inf	0	0	-inf	0	0	-inf	0	0	-inf	0	0	-inf	0	0	-inf	0	0	-inf	0	0	-inf	0	0	-inf	0	0	-inf	0	0	-inf	0	0	-inf	0	0	-inf	0	0	-inf	0	0	-inf	0	0	-inf	0	0	-inf	0	0	-inf	0	0	-inf	0	0	-inf	0	0	-inf	0	0	-inf	0	0	-inf	0	0	-inf	0	0	-inf	0	0	-inf	0	0	-inf	0	0	-inf	0	0	-inf	0	0	-inf	0	0	-inf	0	0	-inf	0	0	-inf	0	0	-inf	0	0	-inf	0	0	-inf	7	0	115.42857142857143	0	0	-inf	0	0	-inf	0	0	-inf	0	0	-inf	0	0	-inf	0	0	-inf	0	0	-inf	0	0	-inf	0	0	-inf	0	0	-inf	0	0	-inf	0	0	-inf	0	0	-inf	0	0	-inf	0	0	-inf	0	0	-inf	0	0	-inf	0	0	-inf	0	0	-inf	0	0	-inf	0	0	-inf	0	0	-inf	0	0	-inf	0	0	-inf	0	0	-inf	0	0	-inf	0	0	-inf	0	0	-inf	0	0	-inf	0	0	-inf	0	0	-inf	0	0	-inf	0	0	-inf	0	0	-inf	0	0	-inf	0	0	-inf	0	0	-inf	0	0	-inf	0	0	-inf	0	0	-inf	0	0	-inf	0	0	-inf	0	0	-inf	0	0	-inf	0	0	-inf	0	0	-inf	0	0	-inf	0	0	-inf	0	0	-inf	0	0	-inf	0	0	-inf	0	0	-inf	0	0	-inf	0	0	-inf	0	0	-inf	0	0	-inf	0	0	-inf	0	0	-inf	0	0	-inf	0	0	-inf	0	0	-inf	0	0	-inf	0	0	-inf	0	0	-inf	0	0	-inf	0	0	-inf	0	0	-inf	0	0	-inf	0	0	-inf	0	0	-inf	0	0	-inf	0	0	-inf	0	0	-inf	0	0	-inf	0	0	-inf	0	0	-inf	0	0	-inf	0	0	-inf	0	0	-inf	0	0	-inf	0	0	-inf	0	0	-inf	0	0	-inf	0	0	-inf	0	0	-inf	0	0	-inf	0	0	-inf	0	0	-inf	0	0	-inf	0	0	-inf	0	0	-inf	0	0	-inf	0	0	-inf	0	0	-inf	0	0	-inf	0	0	-inf	0	0	-inf	0	0	-inf	0	0	-inf	19	0	155.61876277690018	0	0	-inf	0	0	-inf	0	0	-inf	0	0	-inf	0	0	-inf	0	0	-inf	0	0	-inf	0	0	-inf	0	0	-inf	0	0	-inf	0	0	-inf	7	0	142.74850445914896	0	0	-inf	0	0	-inf	0	0	-inf	0	0	-inf	11	0	144.78053236385418	0	0	-inf	0	0	-inf	0	0	-inf	0	0	-inf	0	0	-inf	0	0	-inf	0	0	-inf	0	0	-inf	0	0	-inf	0	0	-inf	0	0	-inf	0	0	-inf	0	0	-inf	0	0	-inf	0	0	-inf	0	0	-inf	0	0	-inf	0	0	-inf	0	0	-inf	0	0	-inf	0	0	-inf	0	0	-inf	0	0	-inf	0	0	-inf	0	0	-inf	0	0	-inf	0	0	-inf	0	0	-inf	0	0	-inf	0	0	-inf	0	0	-inf	0	0	-inf	0	0	-inf	0	0	-inf	0	0	-inf	0	0	-inf	0	0	-inf	0	0	-inf	0	0	-inf	0	0	-inf	0	0	-inf	0	0	-inf	0	0	-inf	0	0	-inf	0	0	-inf	0	0	-inf	0	0	-inf	0	0	-inf	0	0	-inf	0	0	-inf	0	0	-inf	0	0	-inf	0	0	-inf	0	0	-inf	0	0	-inf	0	0	-inf	0	0	-inf	0	0	-inf	0	0	-inf	0	0	-inf	0	0	-inf	0	0	-inf	0	0	-inf	0	0	-inf	0	0	-inf	0	0	-inf	0	0	-inf	0	0	-inf	0	0	-inf	0	0	-inf	0	0	-inf	0	0	-inf	0	0	-inf	0	0	-inf	0	0	-inf	0	0	-inf	0	0	-inf	0	0	-inf	0	0	-inf	0	0	-inf	0	0	-inf	0	0	-inf	0	0	-inf	0	0	-inf	0	0	-inf	0	0	-inf	0	0	-inf	0	0	-inf	0	0	-inf	0	0	-inf	0	0	-inf	0	0	-inf	0	0	-inf	0	0	-inf	0	0	-inf	0	0	-inf	0	0	-inf	0	0	-inf	0	0	-inf	0	0	-inf	0	0	-inf	0	0	-inf	0	0	-inf	0	0	-inf	0	0	-inf	0	0	-inf	0	0	-inf	0	0	-inf	0	0	-inf	0	0	-inf	0	0	-inf	0	0	-inf	0	0	-inf	0	0	-inf	0	0	-inf	0	0	-inf	0	0	-inf	0	0	-inf	0	0	-inf	0	0	-inf	0	0	-inf	0	0	-inf	0	0	-inf	0	0	-inf	0	0	-inf	0	0	-inf	0	0	-inf	0	0	-inf	0	0	-inf	0	0	-inf	0	0	-inf	0	0	-inf	0	0	-inf	0	0	-inf	0	0	-inf	0	0	-inf	0	0	-inf	0	0	-inf	0	0	-inf	0	0	-inf	0	0	-inf	0	0	-inf	0	0	-inf	0	0	-inf	0	0	-inf	0	0	-inf	0	0	-inf	0	0	-inf	0	0	-inf	0	0	-inf	0	0	-inf	0	0	-inf	0	0	-inf	0	0	-inf	0	0	-inf	0	0	-inf	0	0	-inf	0	0	-inf	0	0	-inf	0	0	-inf	0	0	-inf	0	0	-inf	0	0	-inf	0	0	-inf	0	0	-inf	0	0	-inf	0	0	-inf	0	0	-inf	0	0	-inf	0	0	-inf	0	0	-inf	0	0	-inf	0	0	-inf	0	0	-inf	0	0	-inf	0	0	-inf	0	0	-inf	0	0	-inf	0	0	-inf	0	0	-inf	0	0	-inf	0	0	-inf	0	0	-inf	0	0	-inf	0	0	-inf	0	0	-inf	0	0	-inf	0	0	-inf	0	0	-inf	0	0	-inf	0	0	-inf	0	0	-inf	0	0	-inf	0	0	-inf	0	0	-inf	0	0	-inf	0	0	-inf	0	0	-inf	0	0	-inf	0	0	-inf	0	0	-inf	0	0	-inf	0	0	-inf	0	0	-inf	0	0	-inf	0	0	-inf	0	0	-inf	0	0	-inf	0	0	-inf	0	0	-inf	0	0	-inf	0	0	-inf	0	0	-inf	0	0	-inf	0	0	-inf	0	0	-inf	0	0	-inf	0	0	-inf	0	0	-inf	0	0	-inf	0	0	-inf	0	0	-inf	0	0	-inf	0	0	-inf	0	0	-inf	0	0	-inf	0	0	-inf	0	0	-inf	0	0	-inf	0	0	-inf	0	0	-inf	0	0	-inf	0	0	-inf	0	0	-inf	0	0	-inf	0	0	-inf	0	0	-inf	0	0	-inf	0	0	-inf	0	0	-inf	0	0	-inf	0	0	-inf	0	0	-inf	0	0	-inf	0	0	-inf	0	0	-inf	0	0	-inf	0	0	-inf	0	0	-inf	0	0	-inf	0	0	-inf	0	0	-inf	0	0	-inf	0	0	-inf	0	0	-inf	0	0	-inf	0	0	-inf	0	0	-inf	0	0	-inf	0	0	-inf	0	0	-inf	0	0	-inf	0	0	-inf	0	0	-inf	0	0	-inf	0	0	-inf	0	0	-inf	0	0	-inf	0	0	-inf	0	0	-inf	0	0	-inf	0	0	-inf	0	0	-inf	0	0	-inf	0	0	-inf	0	0	-inf	0	0	-inf	0	0	-inf	0	0	-inf	0	0	-inf	0	0	-inf	0	0	-inf	0	0	-inf	0	0	-inf	0	0	-inf	0	0	-inf	0	0	-inf	0	0	-inf	0	0	-inf	0	0	-inf	0	0	-inf	0	0	-inf	0	0	-inf	0	0	-inf	0	0	-inf	0	0	-inf	0	0	-inf	0	0	-inf	0	0	-inf	0	0	-inf	0	0	-inf	0	0	-inf	0	0	-inf	0	0	-inf	0	0	-inf	0	0	-inf	0	0	-inf	0	0	-inf	0	0	-inf	0	0	-inf	0	0	-inf	0	0	-inf	0	0	-inf	0	0	-inf	0	0	-inf	0	0	-inf	0	0	-inf	0	0	-inf	0	0	-inf	0	0	-inf	0	0	-inf	0	0	-inf	0	0	-inf	0	0	-inf	0	0	-inf	0	0	-inf	0	0	-inf	0	0	-inf	0	0	-inf	0	0	-inf	0	0	-inf	0	0	-inf	0	0	-inf	0	0	-inf	0	0	-inf	0	0	-inf	0	0	-inf	0	0	-inf	0	0	-inf	0	0	-inf	0	0	-inf	0	0	-inf	0	0	-inf	0	0	-inf	0	0	-inf	0	0	-inf	0	0	-inf	0	0	-inf	0	0	-inf	0	0	-inf	0	0	-inf	0	0	-inf	0	0	-inf	0	0	-inf	0	0	-inf	0	0	-inf	0	0	-inf	0	0	-inf	0	0	-inf	0	0	-inf	0	0	-inf	0	0	-inf	0	0	-inf	0	0	-inf	0	0	-inf	0	0	-inf	0	0	-inf	0	0	-inf	0	0	-inf	0	0	-inf	0	0	-inf	0	0	-inf	0	0	-inf	0	0	-inf	0	0	-inf	0	0	-inf	0	0	-inf	0	0	-inf	0	0	-inf	0	0	-inf	0	0	-inf	no_rank	environmental samples
163362	0	0	-inf	0	0	-inf	0	0	-inf	0	0	-inf	0	0	-inf	0	0	-inf	0	0	-inf	0	0	-inf	0	0	-inf	0	0	-inf	0	0	-inf	0	0	-inf	0	0	-inf	0	0	-inf	0	0	-inf	0	0	-inf	0	0	-inf	0	0	-inf	0	0	-inf	0	0	-inf	0	0	-inf	0	0	-inf	0	0	-inf	0	0	-inf	0	0	-inf	0	0	-inf	0	0	-inf	0	0	-inf	0	0	-inf	0	0	-inf	0	0	-inf	0	0	-inf	0	0	-inf	0	0	-inf	0	0	-inf	0	0	-inf	0	0	-inf	0	0	-inf	0	0	-inf	0	0	-inf	0	0	-inf	0	0	-inf	0	0	-inf	0	0	-inf	0	0	-inf	0	0	-inf	0	0	-inf	0	0	-inf	0	0	-inf	0	0	-inf	0	0	-inf	0	0	-inf	0	0	-inf	0	0	-inf	0	0	-inf	0	0	-inf	0	0	-inf	0	0	-inf	0	0	-inf	0	0	-inf	0	0	-inf	7	7	115.42857142857143	0	0	-inf	0	0	-inf	0	0	-inf	0	0	-inf	0	0	-inf	0	0	-inf	0	0	-inf	0	0	-inf	0	0	-inf	0	0	-inf	0	0	-inf	0	0	-inf	0	0	-inf	0	0	-inf	0	0	-inf	0	0	-inf	0	0	-inf	0	0	-inf	0	0	-inf	0	0	-inf	0	0	-inf	0	0	-inf	0	0	-inf	0	0	-inf	0	0	-inf	0	0	-inf	0	0	-inf	0	0	-inf	0	0	-inf	0	0	-inf	0	0	-inf	0	0	-inf	0	0	-inf	0	0	-inf	0	0	-inf	0	0	-inf	0	0	-inf	0	0	-inf	0	0	-inf	0	0	-inf	0	0	-inf	0	0	-inf	0	0	-inf	0	0	-inf	0	0	-inf	0	0	-inf	0	0	-inf	0	0	-inf	0	0	-inf	0	0	-inf	0	0	-inf	0	0	-inf	0	0	-inf	0	0	-inf	0	0	-inf	0	0	-inf	0	0	-inf	0	0	-inf	0	0	-inf	0	0	-inf	0	0	-inf	0	0	-inf	0	0	-inf	0	0	-inf	0	0	-inf	0	0	-inf	0	0	-inf	0	0	-inf	0	0	-inf	0	0	-inf	0	0	-inf	0	0	-inf	0	0	-inf	0	0	-inf	0	0	-inf	0	0	-inf	0	0	-inf	0	0	-inf	0	0	-inf	0	0	-inf	0	0	-inf	0	0	-inf	0	0	-inf	0	0	-inf	0	0	-inf	0	0	-inf	0	0	-inf	0	0	-inf	0	0	-inf	0	0	-inf	0	0	-inf	0	0	-inf	0	0	-inf	0	0	-inf	0	0	-inf	0	0	-inf	0	0	-inf	0	0	-inf	0	0	-inf	19	19	155.61876277690018	0	0	-inf	0	0	-inf	0	0	-inf	0	0	-inf	0	0	-inf	0	0	-inf	0	0	-inf	0	0	-inf	0	0	-inf	0	0	-inf	0	0	-inf	7	7	142.74850445914896	0	0	-inf	0	0	-inf	0	0	-inf	0	0	-inf	11	11	144.78053236385418	0	0	-inf	0	0	-inf	0	0	-inf	0	0	-inf	0	0	-inf	0	0	-inf	0	0	-inf	0	0	-inf	0	0	-inf	0	0	-inf	0	0	-inf	0	0	-inf	0	0	-inf	0	0	-inf	0	0	-inf	0	0	-inf	0	0	-inf	0	0	-inf	0	0	-inf	0	0	-inf	0	0	-inf	0	0	-inf	0	0	-inf	0	0	-inf	0	0	-inf	0	0	-inf	0	0	-inf	0	0	-inf	0	0	-inf	0	0	-inf	0	0	-inf	0	0	-inf	0	0	-inf	0	0	-inf	0	0	-inf	0	0	-inf	0	0	-inf	0	0	-inf	0	0	-inf	0	0	-inf	0	0	-inf	0	0	-inf	0	0	-inf	0	0	-inf	0	0	-inf	0	0	-inf	0	0	-inf	0	0	-inf	0	0	-inf	0	0	-inf	0	0	-inf	0	0	-inf	0	0	-inf	0	0	-inf	0	0	-inf	0	0	-inf	0	0	-inf	0	0	-inf	0	0	-inf	0	0	-inf	0	0	-inf	0	0	-inf	0	0	-inf	0	0	-inf	0	0	-inf	0	0	-inf	0	0	-inf	0	0	-inf	0	0	-inf	0	0	-inf	0	0	-inf	0	0	-inf	0	0	-inf	0	0	-inf	0	0	-inf	0	0	-inf	0	0	-inf	0	0	-inf	0	0	-inf	0	0	-inf	0	0	-inf	0	0	-inf	0	0	-inf	0	0	-inf	0	0	-inf	0	0	-inf	0	0	-inf	0	0	-inf	0	0	-inf	0	0	-inf	0	0	-inf	0	0	-inf	0	0	-inf	0	0	-inf	0	0	-inf	0	0	-inf	0	0	-inf	0	0	-inf	0	0	-inf	0	0	-inf	0	0	-inf	0	0	-inf	0	0	-inf	0	0	-inf	0	0	-inf	0	0	-inf	0	0	-inf	0	0	-inf	0	0	-inf	0	0	-inf	0	0	-inf	0	0	-inf	0	0	-inf	0	0	-inf	0	0	-inf	0	0	-inf	0	0	-inf	0	0	-inf	0	0	-inf	0	0	-inf	0	0	-inf	0	0	-inf	0	0	-inf	0	0	-inf	0	0	-inf	0	0	-inf	0	0	-inf	0	0	-inf	0	0	-inf	0	0	-inf	0	0	-inf	0	0	-inf	0	0	-inf	0	0	-inf	0	0	-inf	0	0	-inf	0	0	-inf	0	0	-inf	0	0	-inf	0	0	-inf	0	0	-inf	0	0	-inf	0	0	-inf	0	0	-inf	0	0	-inf	0	0	-inf	0	0	-inf	0	0	-inf	0	0	-inf	0	0	-inf	0	0	-inf	0	0	-inf	0	0	-inf	0	0	-inf	0	0	-inf	0	0	-inf	0	0	-inf	0	0	-inf	0	0	-inf	0	0	-inf	0	0	-inf	0	0	-inf	0	0	-inf	0	0	-inf	0	0	-inf	0	0	-inf	0	0	-inf	0	0	-inf	0	0	-inf	0	0	-inf	0	0	-inf	0	0	-inf	0	0	-inf	0	0	-inf	0	0	-inf	0	0	-inf	0	0	-inf	0	0	-inf	0	0	-inf	0	0	-inf	0	0	-inf	0	0	-inf	0	0	-inf	0	0	-inf	0	0	-inf	0	0	-inf	0	0	-inf	0	0	-inf	0	0	-inf	0	0	-inf	0	0	-inf	0	0	-inf	0	0	-inf	0	0	-inf	0	0	-inf	0	0	-inf	0	0	-inf	0	0	-inf	0	0	-inf	0	0	-inf	0	0	-inf	0	0	-inf	0	0	-inf	0	0	-inf	0	0	-inf	0	0	-inf	0	0	-inf	0	0	-inf	0	0	-inf	0	0	-inf	0	0	-inf	0	0	-inf	0	0	-inf	0	0	-inf	0	0	-inf	0	0	-inf	0	0	-inf	0	0	-inf	0	0	-inf	0	0	-inf	0	0	-inf	0	0	-inf	0	0	-inf	0	0	-inf	0	0	-inf	0	0	-inf	0	0	-inf	0	0	-inf	0	0	-inf	0	0	-inf	0	0	-inf	0	0	-inf	0	0	-inf	0	0	-inf	0	0	-inf	0	0	-inf	0	0	-inf	0	0	-inf	0	0	-inf	0	0	-inf	0	0	-inf	0	0	-inf	0	0	-inf	0	0	-inf	0	0	-inf	0	0	-inf	0	0	-inf	0	0	-inf	0	0	-inf	0	0	-inf	0	0	-inf	0	0	-inf	0	0	-inf	0	0	-inf	0	0	-inf	0	0	-inf	0	0	-inf	0	0	-inf	0	0	-inf	0	0	-inf	0	0	-inf	0	0	-inf	0	0	-inf	0	0	-inf	0	0	-inf	0	0	-inf	0	0	-inf	0	0	-inf	0	0	-inf	0	0	-inf	0	0	-inf	0	0	-inf	0	0	-inf	0	0	-inf	0	0	-inf	0	0	-inf	0	0	-inf	0	0	-inf	0	0	-inf	0	0	-inf	0	0	-inf	0	0	-inf	0	0	-inf	0	0	-inf	0	0	-inf	0	0	-inf	0	0	-inf	0	0	-inf	0	0	-inf	0	0	-inf	0	0	-inf	0	0	-inf	0	0	-inf	0	0	-inf	0	0	-inf	0	0	-inf	0	0	-inf	0	0	-inf	0	0	-inf	0	0	-inf	0	0	-inf	0	0	-inf	0	0	-inf	0	0	-inf	0	0	-inf	0	0	-inf	0	0	-inf	0	0	-inf	0	0	-inf	0	0	-inf	0	0	-inf	0	0	-inf	0	0	-inf	0	0	-inf	0	0	-inf	0	0	-inf	0	0	-inf	0	0	-inf	0	0	-inf	0	0	-inf	0	0	-inf	0	0	-inf	0	0	-inf	0	0	-inf	0	0	-inf	0	0	-inf	0	0	-inf	0	0	-inf	0	0	-inf	0	0	-inf	0	0	-inf	0	0	-inf	0	0	-inf	0	0	-inf	0	0	-inf	0	0	-inf	0	0	-inf	0	0	-inf	0	0	-inf	0	0	-inf	0	0	-inf	0	0	-inf	0	0	-inf	0	0	-inf	0	0	-inf	0	0	-inf	0	0	-inf	0	0	-inf	0	0	-inf	0	0	-inf	0	0	-inf	0	0	-inf	0	0	-inf	0	0	-inf	0	0	-inf	0	0	-inf	0	0	-inf	0	0	-inf	0	0	-inf	0	0	-inf	0	0	-inf	0	0	-inf	0	0	-inf	0	0	-inf	0	0	-inf	0	0	-inf	0	0	-inf	0	0	-inf	0	0	-inf	0	0	-inf	0	0	-inf	0	0	-inf	0	0	-inf	0	0	-inf	0	0	-inf	0	0	-inf	0	0	-inf	0	0	-inf	0	0	-inf	0	0	-inf	0	0	-inf	species	uncultured Bacteroidaceae bacterium
909656	341681	27253	176.41157091504243	189275	18469	167.40370138320014	870603	74816	167.38590595620022	228703	17990	171.27843069427269	27190	1590	136.86123598828917	181159	12101	181.36385710088376	4596	117	116.1495681975349	77334	6535	170.84012955184045	62722	4952	158.4457058285921	398932	34047	176.10324291881074	185455	13306	163.31814857988513	84121	7160	166.0259554450232	101366	10733	162.12148578816098	171280	14122	171.36638083668626	20914	18	136.33854781567834	77429	3550	130.14438891417223	22754	1422	104.13293825430776	123852	8164	146.71689540901494	209320	17366	169.3062019943298	52797	4834	162.05480787430614	390004	32239	175.5818221763435	119338	9399	166.79432563808587	515557	44741	173.58404982907226	206412	16966	163.37522675632738	170997	13535	165.45706154347752	149356	13100	174.58187505457272	69550	6576	154.10628711252798	50885	4363	173.3835384280073	98664	6616	176.72254024536946	166572	13792	168.22177692828774	35603	2890	148.89616641494055	284479	22141	177.08772226117247	80265	6594	166.95670443707627	179752	13783	169.49411622170294	185833	17108	171.596920169459	330303	26688	168.39809136138177	287797	22687	173.97918825118145	362207	14567	147.6862504133027	107416	11197	146.2878948274178	190822	21006	154.03562312833907	97972	8288	171.02610098225398	237358	22059	171.34268264142653	51972	3817	170.35969966705144	246220	25496	160.91106163636675	69609	7779	150.72265693133662	663936	79425	160.10170113281583	401974	29222	179.0604554112349	326531	27912	176.01540290929182	285052	23867	174.05007394280415	3649	131	112.23326916701467	93069	6038	169.80725002756188	446313	34831	167.8508145852949	397383	32500	173.7411915027269	249941	25443	162.4138814520596	16283	1022	170.9316565865809	58318	4885	170.06452325665893	56446	5690	162.03421457028813	79227	2969	131.22041917834483	53014	5543	163.61142318487535	271680	28598	158.09330725352632	179549	17978	162.34384843139813	28359	2626	154.92337387673183	172481	15216	173.65549630875222	13067	921	143.54623909133562	96616	7504	170.58076206504938	62395	3547	152.4181833268017	192785	17011	165.5688007886018	29078	2465	170.36566543811287	344556	26674	174.47214880322971	360062	39393	167.44123374636712	246687	25640	153.16093609536418	708796	58575	175.35491099930445	52916	3629	156.5771492415134	54805	4824	162.9699717573547	34440	1552	129.9103948144262	111571	9017	173.68896561521194	64617	4375	141.0343309045588	94118	7385	164.14595328479768	90520	8185	162.1021214777722	180812	16916	167.58729215743406	193717	17968	167.83214922009296	78731	6670	158.59613137204155	189050	19605	167.81306585823114	191663	14421	174.69747462898277	100042	9231	169.69514642916184	251251	21202	168.28114062966182	445057	38109	174.77626520658126	89588	7697	172.1184090702875	43539	3112	174.49565787102998	24105	1572	167.52776209927657	81338	6013	175.0492881048086	93421	7871	174.3940870779273	71189	4971	169.51144805064058	104567	7747	162.8663755872053	1017215	77306	176.35842789060388	311587	13096	148.11749786595664	201266	16401	176.17137496490034	156509	14214	171.6934468615651	201821	17814	174.89101475212684	492302	35799	176.43349863742378	209406	16276	173.97407014167544	172354	12505	174.6005051363417	134209	10779	162.74867516692245	105372	7638	151.18811163390689	124138	10424	172.78247329673377	279933	26596	165.26122835257448	54260	3373	163.87513167027205	411283	35349	175.08043814558596	114894	10156	171.69105370427187	263989	12155	146.22879200054885	38225	3057	154.65081455410572	171813	15985	164.2098562227821	80362	6294	172.1354198902777	31112	2398	158.71624508103827	230674	16550	173.94560516212223	30672	1938	123.65981868479705	190883	13340	172.45249935830446	151348	11326	173.59185139856504	54972	4342	153.8191377359131	442237	37814	170.80240607921382	44948	3307	160.7242964004141	269320	20291	176.28142206918483	498929	36953	175.23161132217098	113295	9234	174.60578468788407	3561	118	119.13472682221551	67339	5278	173.7447008682886	414591	32785	173.64164311594453	431772	37675	168.10881907691854	630350	62739	176.350504798376	275252	19974	173.75258389084405	42772	3357	163.8172263669337	56176	1093	127.39912383602346	46043	2176	137.99017396120234	141504	11941	163.92185859253638	335299	27633	176.935223554235	311876	28055	167.2128654107832	195809	15557	174.21098975022713	189159	18410	154.63611889521147	134654	11942	174.47621239377995	160954	12768	174.30618733932533	161042	12570	170.55080872975543	536082	43282	160.34773942792893	382743	26200	173.2303568544205	97349	7369	174.84103413260027	11756	949	148.17494815532905	154269	15727	165.1870153086324	175144	17201	157.4971194544994	444874	45611	160.5395994637204	91431	5583	151.3772358718494	72307	5369	161.76204701329027	33036	1556	130.30533622981932	28485	2461	165.34238313293397	87314	7915	171.27413131111962	27907	3009	87.05724416512449	141982	13755	164.0255724025471	369547	32615	170.17836036403864	79579	6712	165.427943878527	180823	16958	165.5412029913274	1069763	95571	172.19900465666151	333375	27508	169.5220213314493	181763	16620	170.95689167351557	296941	25984	172.89970009455288	788663	67142	170.81654050484377	504120	40921	173.9250779004119	18540	2940	114.69990133155709	153731	13728	169.6053933254607	302775	26630	171.7299048122509	76112	5641	150.0009591821148	64770	4864	158.57053552989981	86262	6715	179.79627724950035	270804	22933	175.3247342526591	34952	1740	142.93277925909317	480536	40941	171.72699200505087	104149	7424	160.6276584344133	162738	13943	166.45242561150306	230027	20210	172.40813492850634	1150525	95641	175.17427944161903	19977	1783	166.5430994911485	442865	38311	173.18790338621915	285931	23897	172.51586692839214	77398	6774	179.0509217796203	218222	17183	175.36489181765032	11263	791	126.41699817616703	381859	32432	174.20705844122838	381813	27552	177.10779743655021	293014	20258	176.19787881217647	78111	5304	167.21657460084995	163578	11730	173.7223646418328	38727	2209	158.36924328888466	273677	18987	179.25782280433782	165897	13451	173.9397683173512	427035	34254	173.6056920855903	56612	3601	151.0695583694093	453	43	146.64223925582587	42324	2455	144.04030760092562	150594	14382	156.7163837693396	435	2	89.13622092327392	144091	14332	158.5838859717102	192826	18315	166.33794372815777	177133	16745	166.76671388258296	453941	38902	171.69614732819687	363005	29229	176.11125933598782	49052	4172	163.14213595286793	153646	11293	168.0919460303551	40533	2489	152.90885432378425	192344	17202	146.3716134992768	50598	4270	170.2298781645269	153144	12104	164.85943290291144	7685	636	168.3864884677581	795505	67423	175.48672696169956	62823	5252	166.2116098234542	422396	35426	177.37347448028717	25429	1459	140.72627558845818	81526	6563	166.13536773735882	186938	16044	172.51108480204746	284265	23662	164.52796254288086	117815	10641	171.81503641308564	94264	7744	167.41487228910148	176086	16618	159.74158170419554	92918	6928	146.88014213540612	135324	9125	170.24853844042556	33526	986	112.73173733701788	63982	4630	162.71132673889736	141686	11739	175.8093500687297	40563	2787	174.53767555365874	195557	15083	175.33640410174823	217531	19788	174.33690602726065	183735	11885	176.80858010914105	171703	14210	172.25617212604317	204343	15913	160.36140740240373	3337	171	149.76823956501042	177581	14267	177.5248018955449	4096	126	112.81304028179778	74227	5652	158.27613280632872	144647	10443	171.3028330485485	111822	8487	161.66204765868036	233839	20567	173.00477647689553	174509	14759	174.66896828050076	31307	2293	168.39027629949973	80123	4800	164.34521496119618	91003	7479	176.79470795361274	115154	7610	156.97091345616357	289437	22995	175.79889793884394	34717	1884	146.82976219495495	204372	15432	175.3478776463898	635312	48976	178.3470129851734	52599	3705	152.2972025199675	130503	12243	160.04545307456252	106578	8205	173.45116107506576	353473	29358	175.6681743791333	169290	13928	168.2935843454369	604853	49865	172.4215009000248	17642	1238	164.79703500435892	158159	13265	174.05048031236615	66799	5022	168.72663548723125	329852	32358	167.36143961351243	27974	1257	132.9972697736135	634401	83735	168.15057370129844	71702	1967	137.92103100779016	34157	2055	152.99016950110558	79555	6003	163.84364500626165	109592	9685	132.32389610025177	117696	9146	175.73244987408563	405137	38854	166.71918029378037	95320	8227	175.92080958942103	388699	33000	168.79583041240096	136169	11197	174.64193888355376	104183	8205	172.93388896750406	331974	31629	171.20545160244623	29222	2413	159.19416707950714	134810	11123	168.76970195379394	216670	20457	163.43884844190816	367969	29941	163.32741505884366	471599	40610	169.1954773924765	47082	4581	151.37534581869454	329642	27832	176.54328897378812	3763	173	132.6633924069704	69637	5872	152.40188315327129	11	5	81.35816701924006	17	7	88.81853215364772	19	4	93.09104258153455	36	18	61.67346970395769	41	17	57.3157385231535	26	18	53.99442478425013	52	7	133.961873489842	67	18	52.343661034555026	16	3	92.3242303980141	14	14	58.28653109827388	68	9	77.03424849926982	7	7	104.04578434271164	38	8	70.5966049686469	29	4	68.37802207138704	29	5	86.0005855486469	64	8	94.87367863637594	49	15	66.00481291445205	121	12	164.75496503810976	118	11	86.70668121419827	30	9	89.55953449216022	58	11	69.07793305474098	17	10	64.30244851572637	56	6	72.71627796484381	22	8	52.44660208005935	22	1	74.8174165037258	9	9	88.83551145514372	0	0	-inf	31	6	61.86510407684163	112	5	117.14474914537747	120	29	65.2526246504626	51	14	58.64305320472151	24	5	56.25007592065534	74	15	99.26982388844749	100	12	96.30571435450976	76	18	54.485527659224566	151	13	84.40882477082026	83	9	106.5799331007104	32	6	155.1941584119209	111	13	72.60757333118264	133	11	85.582755038139	53	2	171.02609626479256	65	10	137.91842523169828	31	12	56.899916376438725	36	12	77.36182901633974	64	16	75.40576827007436	24	14	62.66102866360773	91	5	59.067984720782086	508	46	151.15645546124418	506	51	162.4132372257802	574	38	128.16488127633784	130	5	94.0689861886939	59	13	62.33274337491172	7	7	61.037387323350515	36	13	62.06434840076137	152	12	89.37618794086333	107	21	75.04888915509719	46	10	74.2487111607407	55	20	72.27388708143243	73	4	120.19105214317523	77	17	143.10147423218606	33	12	73.63890975111848	13	5	81.38596772745849	33	18	49.65952826688418	71	14	137.53301315896047	34	7	85.63931154119965	33	8	52.87245904141014	28	8	61.03494306657584	45	7	64.30302720967855	13	5	75.05120629673607	11	11	84.77727546839952	0	0	-inf	7	7	59.81892465759524	24	14	74.37255366444349	0	0	-inf	82	9	123.09231863577955	113	12	61.626768811277344	44	21	53.66008525768664	8	8	52.685774366886335	70	26	57.10980462182038	34	5	51.27349362139709	19	6	75.56766636001349	23	5	63.3101195568848	45	4	81.07788747702013	20	6	76.58717070212947	22	10	78.42310559780059	87	4	98.63573943803617	30	14	82.46293513470805	8	8	109.28841596486129	44	19	56.915375467401375	44	13	53.0826795015887	100	15	58.00064774118859	34	8	59.1188686323881	12	3	60.0209719754292	85	8	70.55939094246354	16	10	60.115229409052915	66	11	57.46422034588544	15	7	71.38386298660637	21	13	60.001580231196286	48	4	76.03773464561932	67	3	83.90180449162365	45	3	59.2565640647729	7	7	112.67482291399529	29	6	116.79424619691011	36	17	53.229711653789366	26	15	54.53062504688273	32	7	77.32997084555755	33	14	64.88716124861637	45	8	52.358824200415334	20	6	57.980744390522375	55	4	60.01289047771147	10	3	70.56246234802602	38	17	57.42999070483938	38	2	85.37786092710991	20	10	52.69782746103316	54	7	92.38587302924186	0	0	-inf	0	0	-inf	61	10	77.89232672388316	78	6	87.87535749132896	24	15	58.84609797844877	0	0	-inf	71	4	65.16334369932257	51	10	64.1058540916253	26	16	71.00529470736869	8	8	52.37919919390164	18	9	87.98523326694838	21	9	105.90326789147656	26	12	48.72170471366289	28	20	53.159267282991685	13	7	65.30927813356	12	6	57.1835586500218	81	7	66.777994308371	41	10	75.7484099636828	24	8	64.73447680009515	18	6	48.646696019236735	68	9	62.74290573066379	68	16	57.28654655398844	40	8	62.65895952048798	0	0	-inf	14	8	59.018952689392414	61	10	85.52965149424598	19	7	77.30194141923876	32	5	81.06676632275847	52	9	90.74608667957662	192	27	85.57037742511295	155	7	63.770112683108906	38	9	66.14702297885378	20	4	77.8176369713841	38	11	57.678521058860966	33	8	75.40179712957524	72	6	79.60711889460698	61	8	63.8657050597612	82	2	79.99279937795546	32	11	60.392022433519884	22	4	83.51519276086688	52	3	63.34524692359434	72	18	69.76565093669298	30	13	73.70152305139868	25	8	88.49565176432633	23	6	106.07045561588271	84	8	60.6549625910981	111	11	58.70022816713745	8	8	44.36522792208179	66	16	97.14657497808889	8	8	83.26003781598187	33	12	61.59329714873192	9	9	75.81744986696764	35	16	64.9976938963402	59	9	91.00838053825571	15	7	84.01948126864067	22	14	70.55427491356676	50	7	66.02761892927302	77	13	140.4823773332062	23	10	66.3434845863359	456	47	169.14057422325712	253	4	96.88144039972921	43	11	77.01207431260939	40	9	77.29374239084186	10	10	76.7371511612965	80	14	143.3548699955859	42	3	108.83475478530133	34	8	57.18623353438395	177	18	74.37141288738569	41	4	170.0083500888139	66	18	52.6374694675292	131	14	64.66726816333738	33	14	52.4293912917179	54	12	69.67918281254634	89	12	105.13024009945977	24	11	52.85953317516811	78	5	92.61480175656668	14	14	55.40274267329388	26	7	64.82231969788414	68	4	71.30117019346969	37	5	66.39959375857434	48	3	79.40346815566558	96	9	56.16536275894469	88	6	94.85101915628434	48	3	57.03857513161085	47	7	120.4226411015623	60	12	82.81064108324944	79	7	71.00413425452304	53	7	100.95815632667258	113	10	63.037347152628605	44	16	58.03011228230822	98	12	94.67605309021756	99	10	102.74665033989993	88	10	97.35590775412912	239	11	101.13940576080645	24	17	63.26780435045697	116	14	100.67495235902138	194	12	92.86971326475837	195	14	105.13835213859693	93	12	83.50484982813569	89	9	74.2499845014905	202	15	80.89042337576815	57	12	101.63410592808187	51	10	104.23984218704902	112	15	81.71898712793198	30	13	53.02490300183195	82	11	87.71774781912879	21	7	63.113879740786615	11	11	60.50777270943088	70	11	66.83344467354142	116	8	61.773255188042384	53	2	64.34321784487857	19	6	68.93998334772151	38	7	68.18341527032034	64	5	56.94644182864286	42	11	97.87406692543621	48	23	56.81437853575312	212	12	94.25550695229661	36	15	56.293868224205305	111	6	106.09295403880125	89	8	75.4722589346877	26	12	62.33131893383388	17	7	75.82820342887236	61	9	59.90721873990033	27	20	73.38884016265307	30	12	95.49582684491065	154	21	91.80398899066783	110	10	78.38862929394085	23	11	61.98122727358266	61	8	85.0857576286883	10	10	68.17325872845552	21	12	59.489976078049054	10	2	159.94298338785535	21	5	68.01239133358254	8	2	83.63737047938517	255	43	59.53773135702077	42	16	56.97786723209314	40	12	52.77266749698272	11	11	57.042895251732006	0	0	-inf	21	9	59.93286274572795	113	10	85.3305857720145	16	16	71.72883441099364	27	17	65.46385126194859	26	14	85.10034152462448	35	17	57.61900401800301	24	16	56.52035872852398	35	14	73.89575813519642	75	18	62.1734661778873	21	2	66.16316720119673	0	0	-inf	0	0	-inf	13	5	90.20173624720843	8	8	70.95916801253104	59	11	64.63746451695464	35	16	64.06626089291579	118	2	96.37665410943185	16	4	87.53246056708078	11	11	54.7404479121321	14	6	69.07532133466542	14	14	47.31358711873819	40	12	83.01098084012726	0	0	-inf	16	8	66.62750553386554	23	10	56.80012715996249	87	6	86.36846010965108	148	22	165.07335335907754	41	4	96.08920874221897	genus	Phocaeicola
821	268268	266908	176.58505673678388	162660	161372	169.42717058338118	751508	748134	168.0535714820825	171617	170264	173.67705187592418	17255	16962	144.05848529859676	4160	4114	144.23925369623205	2389	2382	110.55607569976138	20840	20746	166.39083101573303	20803	20523	154.3895923512148	26848	26668	152.67046360048877	119662	118625	173.96557741694954	68282	67817	166.85181111807566	42982	42748	157.40516703273926	149532	148718	172.6150256959588	1303	1303	120.65111288073858	24587	24383	157.49178689200951	6546	6249	123.11790679335603	83231	82499	167.8773065291	112122	110787	171.79432206112574	26043	25848	158.33723768557076	8693	8382	127.62639369684457	101355	100932	169.71319535194598	462938	458587	174.01755039919604	175828	175144	167.71948608699017	146405	144368	168.94639909546353	5854	5759	124.59426873288737	55599	55243	162.7101760958706	44125	43876	174.86938165763635	4288	4212	136.60621669346193	122576	121814	171.4746636496437	20466	20279	167.61520225543578	258302	256626	177.81484571302028	47690	47530	171.1559853101799	92199	91337	172.87094666637037	154867	153391	176.32948434626124	141343	140684	168.6388590723609	249846	248361	175.87101326810614	70930	70537	169.0740417099057	83412	82972	152.31157379553454	150401	149742	161.36149751533839	44721	44516	169.87139491428513	71884	71251	171.1997520047645	2839	2792	114.27597734924159	201564	200414	161.71884454621724	53878	53681	156.30913298557655	509214	506220	161.05208871275272	4783	4712	131.47687305668558	40158	40031	170.06451342443623	164047	163291	172.8703538104613	2254	2163	108.41850609725243	33646	33392	169.71085245453037	365668	364084	172.9481540855137	331207	329662	174.52926212910677	211686	210141	165.28476272776004	1542	1520	133.40285726422036	4358	4277	115.40641718211337	11675	11466	139.1442770563141	9684	9617	157.46939903453432	28517	28245	161.90763689875996	223899	223063	162.0765043704408	1715	1704	115.98683920860736	15201	15085	163.41809758365054	8229	8128	126.88883695576591	3885	3863	111.53954410997535	84401	83803	172.38532597533103	36699	36248	168.0472244330184	160809	160051	169.4470897168178	25346	25156	172.1496644338272	21062	20829	150.22272564485476	307830	306962	168.70853038591184	181084	180161	159.2494328414108	620883	619430	176.7637656121723	35032	34872	170.9930042029954	40410	40170	164.80020724148866	25817	25363	129.01663609733697	9997	9927	155.4549413970294	40275	39519	137.228253242977	8465	8282	120.00734474151277	74804	73995	165.54450068064898	155142	153229	169.47986999491303	169345	167839	169.43284798119126	60935	60616	167.61226663023905	88396	87392	171.54174684039643	171217	170461	175.51762138272795	87428	87128	171.00461578922648	210705	209588	171.12410669218718	390893	388043	175.76484045257828	76636	75984	173.03413207693603	38719	38444	175.37637627426983	18563	18507	171.75453527540006	3245	3151	130.7860030782919	15006	14915	164.8592950141284	42624	42313	168.28457917858282	77385	76816	169.53389127146744	28301	27274	121.51551653883419	124650	123371	175.04687905119968	178827	177517	176.94835498635453	123758	122804	172.95913491380654	137004	136402	175.9477422910157	20509	20341	127.4779940484185	8795	8545	131.79956468475365	131024	130198	175.05478618626785	112480	112073	168.86022234129484	77820	77244	165.60397755202774	6615	6454	120.45969544153495	180508	178804	169.6921362892605	18578	18046	151.4168350599235	360194	359057	176.4959510179956	48433	48011	168.8357444232262	115079	114213	171.75167066663738	28954	28597	166.9134688785571	133867	133066	164.50771347672222	71319	70813	173.05380844619106	25463	25234	162.86780972306508	203815	202749	175.12143818046448	4717	4439	100.88853208217077	101536	100795	170.0515844568065	133455	131524	174.74485848879914	40237	39920	161.64561451508104	290897	289613	169.1273015527827	25699	25537	167.00982449394465	9919	9651	141.33355836069074	12539	12155	132.43141095105605	4031	3868	121.17094779724044	1697	1690	126.89358494179459	59748	58979	175.22617655124097	356654	353929	175.42545760897096	360603	357648	168.4373814695013	542889	539690	177.17099348258233	6682	6431	125.79418417236496	14653	14571	166.5712439566083	23037	22822	130.1078211208929	18619	18112	117.81231644105439	120298	119524	168.13601857669863	298123	295821	177.87511605225444	269505	268114	170.40683358096948	7756	7586	133.36857474313592	145264	144428	158.9376127900438	7689	7660	144.89640115365748	56419	56223	172.82932532543538	141524	140479	171.83822455930266	267753	265702	169.573436673801	334632	332802	175.02573409494696	65950	65130	174.11164710645855	6472	6369	159.09515858046623	121194	119923	168.0589978006361	11444	11290	117.45525540410762	377977	376724	162.76903880883143	11080	11045	113.68312156018555	60867	60310	165.32292420792388	23837	23278	131.9239751386549	4450	4395	142.9131452695659	75126	74748	172.72890100709319	8158	8013	97.39498518681135	122609	121991	165.59067428250214	326860	323845	171.67328782723604	40082	39892	163.75049909215593	151366	150734	169.2719896080604	29197	28714	125.51682174789549	24406	24281	118.20165100482357	156772	155415	173.48197824170148	11333	11191	134.75228873861917	692302	689779	171.61387895609562	53841	53371	154.6324629894135	10617	10470	122.76088970683075	132433	131586	172.7321585302188	264126	262075	174.41318377228203	57367	56843	158.22903423838125	48319	47923	168.2597388937002	33349	33149	175.57781844625336	242373	240629	176.2076923960554	13911	13820	169.8487767218236	424756	422733	173.17085277645344	8666	8611	125.17171914479198	138883	138212	170.0733628524703	204139	201900	173.38921005710395	986137	975013	175.56601700880552	16111	15977	172.16798052791563	385569	382654	175.16333733456875	252378	249645	173.77836184705666	1901	1888	122.16415893070221	9311	9137	131.9262976517975	8127	7859	124.14402722700719	14333	14186	139.0625148351711	9734	9377	126.7463812370661	101612	101005	172.55512313486304	13319	13242	162.3894848546361	63928	63291	168.3717380867048	27990	27830	170.80405231816854	251255	250449	179.6626956200185	131940	129791	174.36160614945226	370815	368428	174.48944392221622	43833	43202	152.3611589605824	246	246	155.90751179735523	11574	11380	95.48631296327198	20134	19697	111.31086912702663	367	367	87.45646717904548	116042	115349	164.99085104683925	122119	121576	165.56883198221172	154616	153886	168.1215532246956	12252	12022	130.2689863934159	9085	8774	131.00350471358536	39292	39190	169.6614926158499	60199	59687	160.91628104034797	10359	10153	107.33044152185671	140409	139728	160.19935694041092	43008	42821	172.583581747752	131173	129857	167.24544548209715	5425	5366	173.8866630930442	710933	709187	176.48709166768657	5254	5195	108.77030214701527	128823	128310	175.47900789661935	17788	17510	143.2013541493224	8173	7896	114.66099467243218	162352	161448	173.90792060330782	224925	224150	169.64566946298473	103310	102940	173.20027022704215	79219	79074	174.0608866720783	135634	134692	171.13239139220005	56237	55818	170.29767320692946	8695	8553	136.6573790344007	24866	24052	111.22338501713323	50267	49908	170.65831333336715	6425	6363	148.50460016683758	2041	2011	121.86220611279064	10014	9731	122.31522071257027	188473	187624	176.27403218740437	165053	164781	179.64231239981075	88231	87316	171.16377895028265	147561	147158	174.5172743845914	2619	2598	149.6748161471712	4517	4347	131.9751272895382	1153	1124	119.50497448964762	53432	53168	165.8019906195365	7381	7052	110.95176298961725	16593	16301	112.5807354405076	143615	143163	175.61192023946532	152946	151523	176.02128593738357	4554	4471	131.6398968859086	4907	4774	114.58843537124541	78724	78309	178.58497163201332	11870	11722	118.55687501638553	14466	14293	128.5279948661827	13715	13540	149.07461873964863	12415	12242	138.38896423453895	33964	33182	155.65918433497234	36520	36206	160.71770337173675	86674	86048	165.5007279330271	41598	41349	170.16597510255326	308963	307403	177.6288728355989	138227	136633	173.88241882219077	11940	11633	121.46965703202282	14185	14096	171.5053042364896	139233	138014	175.68497414508354	5245	5118	119.60812720914757	284414	282178	168.82521184141237	18631	18230	136.6103291463056	525455	523252	171.12980889645186	8036	7871	150.64584997002163	19067	18798	147.36394693794188	64485	64307	169.40916282734466	65094	64891	153.19665603206317	85704	85458	176.56557564857926	4534	4514	114.28456611038771	82899	82077	178.16742137871498	314746	313619	170.32786420258714	65119	64547	172.8089985803676	53158	52864	172.40411928878248	12268	12012	133.094079671142	20956	20866	166.45855825401955	114094	113595	171.49646461423688	170306	168904	168.3876741360619	307891	307204	169.29476607121404	395792	393751	169.97896847879863	34932	34384	161.61494288970886	195269	193354	176.1474398582856	1197	1189	147.97193034941364	10981	10942	152.69126675765466	6	6	102.91484062046806	10	10	99.87966444295155	15	15	105.84229030797677	12	12	57.555088223167644	24	24	58.19046713820382	8	8	63.1102900676501	25	25	114.30858930125439	19	19	59.64511399911925	0	0	-inf	0	0	-inf	8	8	58.325304311778034	0	0	-inf	13	13	76.03950919775788	13	13	62.58898464998622	16	16	61.53795140086039	10	10	72.45108571540898	28	28	68.81960996586648	50	50	171.448172471732	21	21	73.18293990170702	7	7	73.76054676257651	13	13	73.70849856739576	7	7	63.71117327185007	25	25	70.16197884751809	14	14	53.22508719857776	8	8	64.49527668218614	0	0	-inf	0	0	-inf	12	12	62.030572991275115	55	55	122.77677457467325	26	26	45.18637770379242	27	27	57.1161482692957	6	6	45.56755745605521	29	29	110.67230473249235	31	31	95.58496405401164	29	29	52.783077788552454	55	55	66.5518188384996	37	37	102.15138318980146	16	16	173.70253864779463	48	48	83.50531209749991	37	37	68.51776759471637	8	8	138.75292576642684	41	41	162.6473976471958	12	12	53.989313257432144	0	0	-inf	24	24	64.60296926612119	10	10	75.84810745739262	43	43	60.87067002460518	292	292	157.72029315302368	308	308	167.99376081897697	235	235	145.13256985224692	8	8	70.63986795776778	39	39	68.62495691033041	0	0	-inf	23	23	62.11002245708644	45	45	64.27571986135132	46	46	89.91680761916616	18	18	62.378305667424826	26	26	64.28563954308866	18	18	72.2874840530867	37	37	156.63631892906636	11	11	65.15270320115776	8	8	95.7427620886971	15	15	44.96189992748306	38	38	147.8151377632663	19	19	56.57126687268542	9	9	55.060986703670004	20	20	55.20790831665037	12	12	62.012309865390854	8	8	88.74653096020214	0	0	-inf	0	0	-inf	0	0	-inf	10	10	76.97867755221586	0	0	-inf	28	28	138.28910488675245	40	40	62.64658971888826	23	23	55.84568040589149	0	0	-inf	24	24	54.476109353120364	17	17	49.37526507573897	13	13	62.240196521841675	18	18	66.36786081174345	11	11	63.51062210373732	8	8	92.16203588329944	0	0	-inf	30	30	89.00152011480378	0	0	-inf	0	0	-inf	19	19	63.834618520902126	13	13	56.00629321859215	28	28	57.55855323498548	20	20	65.0275044466518	9	9	61.969416863396575	32	32	61.429265494964106	6	6	60.59642125941671	29	29	64.44342304974965	8	8	88.24182103852911	0	0	-inf	12	12	77.75306730296354	13	13	62.05985306698772	16	16	67.16741327926859	0	0	-inf	16	16	109.66672949186601	12	12	44.46093258009265	11	11	62.729273855224385	11	11	78.21031043728924	19	19	57.951263401593714	12	12	55.59332008726204	14	14	64.75820627217482	8	8	68.11788945024058	7	7	74.11009700346266	21	21	55.00459508583418	24	24	91.10233774834371	10	10	52.105096374235515	13	13	89.4642561405891	0	0	-inf	0	0	-inf	16	16	72.89392002144488	13	13	81.89504476660507	9	9	66.170631187251	0	0	-inf	34	34	62.13815668480078	16	16	74.61461119596274	0	0	-inf	0	0	-inf	9	9	99.1546462585215	12	12	146.84462297323478	14	14	49.19920632896119	8	8	56.04159294254106	6	6	73.17094439502722	6	6	57.341106435968754	25	25	69.47164538738227	18	18	82.68195444223404	10	10	60.76049334657565	0	0	-inf	26	26	68.83485298460816	20	20	48.91681933970666	15	15	66.41705082549694	0	0	-inf	6	6	43.06124699777542	37	37	96.86958983925285	6	6	55.2938063835116	9	9	79.5933154506827	25	25	115.52128844994579	22	22	63.723243618676634	62	62	63.94553862821597	15	15	82.41032692654291	7	7	79.67304350863449	12	12	62.20967103448485	16	16	86.38428734342581	12	12	60.979662346133765	13	13	61.76463152674721	13	13	97.46313514732047	13	13	63.817960590849104	12	12	88.03754738402529	22	22	80.67840150316032	36	36	72.46405180837351	11	11	109.33568504267943	7	7	61.38931843510023	9	9	93.53307033400712	24	24	64.60526207744998	47	47	61.1967744102879	0	0	-inf	0	0	-inf	0	0	-inf	14	14	72.81985217164701	0	0	-inf	11	11	52.56906868469508	9	9	94.4025030506518	8	8	105.85316025100057	8	8	44.29962120245875	20	20	77.8665084564919	34	34	141.81496202514336	6	6	74.58494466531302	307	307	174.8280965779737	43	43	72.26011189363032	26	26	87.69901611144796	0	0	-inf	0	0	-inf	18	18	103.21065366679233	23	23	135.43771601623533	9	9	63.420511721145346	39	39	61.723980178618994	0	0	-inf	41	41	50.076482855974625	36	36	86.46487726726295	19	19	54.837459366820056	24	24	85.0059907983623	11	11	82.06310287575275	13	13	57.33874640619303	19	19	80.29913067863042	0	0	-inf	9	9	73.40547999627623	27	27	75.33936079699878	16	16	88.38403593626784	24	24	63.979950073919085	36	36	52.46034149728593	18	18	93.26340291364583	22	22	57.2496762515776	20	20	124.49218095829556	25	25	89.18130467960475	23	23	74.71033041164108	24	24	90.97967623691447	45	45	67.83846662573973	13	13	44.850320986158415	14	14	55.46882708552662	48	48	100.24376461444167	39	39	105.37603515823955	103	103	109.76117265103805	0	0	-inf	44	44	110.52744762853605	57	57	93.52533825358024	131	131	105.33865211171849	40	40	82.54520809833711	28	28	98.25777919787656	114	114	73.32315356366006	22	22	100.55277333537074	16	16	130.34019475400913	15	15	62.13516333260037	8	8	48.35850172703342	14	14	69.2696477082603	14	14	71.0042213743422	0	0	-inf	14	14	75.96843084743163	50	50	67.17513312407446	24	24	65.91265567620498	13	13	72.87026428372084	13	13	61.103258515868774	29	29	51.67205355960868	22	22	112.89152323518894	25	25	60.30038558548669	25	25	63.67826604273601	15	15	64.2189659309066	61	61	102.39586795942792	42	42	98.42184911674063	14	14	59.33511919850355	10	10	90.34647891863781	16	16	62.55946902051132	0	0	-inf	18	18	118.16394635231396	60	60	98.26295366827685	57	57	97.71593262667506	12	12	69.37862187443369	13	13	57.36199964152578	0	0	-inf	9	9	52.61919705816597	8	8	164.24094428238632	8	8	54.5853241366471	6	6	89.04848960297643	149	149	59.37880033435212	18	18	52.680218944339394	14	14	56.487216692736524	0	0	-inf	0	0	-inf	12	12	63.71602672192496	0	0	-inf	0	0	-inf	10	10	86.3418393566514	0	0	-inf	0	0	-inf	8	8	55.21918750765134	21	21	76.27505452716211	32	32	59.46042202206508	19	19	65.390869011849	0	0	-inf	0	0	-inf	8	8	112.13695740989104	0	0	-inf	23	23	67.69278189930904	19	19	71.13909410729374	9	9	57.36278208096098	12	12	97.61095202254326	0	0	-inf	8	8	77.46202161444813	0	0	-inf	20	20	95.9522681159217	0	0	-inf	8	8	52.830213741377875	13	13	62.86019835143112	14	14	95.25914491290891	126	126	172.43025808256039	21	21	110.12849446302225	species	Phocaeicola vulgatus
435590	1360	1360	153.70164040517162	1288	1288	151.03737188487628	3374	3374	141.1305741921029	1353	1353	153.78353420984365	293	293	125.46468938941631	46	46	145.64869154339206	7	7	105.51008658547818	94	94	118.4773273157092	280	280	119.33033103267788	180	180	129.8511605930284	1037	1037	159.68499359244498	465	465	143.38576826716871	234	234	122.65708174476431	814	814	154.12595887039143	0	0	-inf	204	204	142.03600270119725	297	297	126.79136821532535	732	732	130.63911835600348	1335	1335	150.95889540820338	195	195	135.81449606779276	311	311	91.80699284753223	423	423	134.33933285109873	4351	4351	160.96588861825026	684	684	136.67993234308753	2037	2037	158.59642595131848	95	95	106.25231392726275	356	356	135.5625545404506	249	249	146.02578366405075	76	76	117.70345437658024	762	762	132.10088939896022	187	187	151.96303302142294	1676	1676	154.65142468393506	160	160	143.38981425012747	862	862	157.54616460195342	1476	1476	163.38009159611755	659	659	135.4190397825104	1485	1485	147.91783286388838	393	393	125.4682453267879	440	440	121.77714146717406	659	659	123.98649526629141	205	205	132.1133700848096	633	633	155.0411166603241	47	47	93.96654664457691	1150	1150	143.71096400510547	197	197	117.41026514392959	2994	2994	143.32811367115298	71	71	138.74398569586106	127	127	136.64151818074234	756	756	151.2071885811766	91	91	73.1627096006004	254	254	140.81240866246318	1584	1584	142.89539615606773	1545	1545	149.03878271581078	1545	1545	147.80092677410937	22	22	94.89935936282545	81	81	105.62107959615437	209	209	112.30201466236264	67	67	99.12993534570484	272	272	146.3923929431409	836	836	134.02614609052642	11	11	100.66178465093444	116	116	115.54230248978828	101	101	108.71769522809474	22	22	108.87328863563145	598	598	149.37160544179804	451	451	139.64352168688063	758	758	145.68520526572252	190	190	155.55512149973515	233	233	113.65695721341125	868	868	137.62910592232163	923	923	131.90762030246242	1453	1453	147.58217507767716	160	160	144.68173991357727	240	240	134.8646705656436	454	454	112.65339284551769	70	70	125.74404971500478	756	756	116.60884725969595	183	183	94.9339488236434	809	809	152.0636328571496	1913	1913	159.15127148725293	1506	1506	153.1817892523657	319	319	146.79583131555412	1004	1004	156.77962787266026	756	756	147.55515554669915	300	300	144.87865663968537	1117	1117	139.52689297079328	2850	2850	151.18852043711027	652	652	152.83678913036087	275	275	157.548000475966	56	56	108.12120391380509	94	94	132.55034932189128	91	91	110.83371494979465	311	311	145.04562877551322	569	569	152.2687137274861	1027	1027	95.18785749111797	1279	1279	151.0073222387852	1310	1310	154.89726405776398	954	954	144.8905816420137	602	602	130.55050791763125	168	168	102.34938443487736	250	250	111.03973834471451	826	826	143.1726470179351	407	407	121.72746902293542	576	576	156.768832777247	161	161	96.66254005022785	1704	1704	154.10038065473356	532	532	123.34531064461794	1137	1137	147.63396650186448	422	422	147.04764014308756	866	866	152.44911300756618	357	357	137.47947602307474	801	801	137.59394398167026	506	506	155.1260215748352	229	229	140.56363920789332	1066	1066	145.40951763636502	278	278	95.82727277029954	741	741	130.687032123239	1931	1931	162.813732461099	317	317	126.45654368700701	1284	1284	145.2553653563365	162	162	143.09005340261024	268	268	92.83839172063767	384	384	111.24217620494545	163	163	96.5350386317704	7	7	108.91399620495368	769	769	164.93291382655687	2725	2725	161.0870570809399	2955	2955	149.8437427411728	3199	3199	140.92437201544516	251	251	113.43250774882415	82	82	136.64926736617159	215	215	111.46544677784627	507	507	121.0182097239454	774	774	136.15013668786958	2302	2302	155.7361801681184	1391	1391	142.0344462571609	170	170	105.72585873395991	836	836	124.05562044624757	29	29	123.6870043956734	196	196	117.42610993585348	1045	1045	148.63196050047924	2051	2051	151.79397329807654	1830	1830	150.81842045369245	820	820	157.32390282253695	103	103	138.12997365299918	1271	1271	152.37901018589105	154	154	106.39626744915498	1253	1253	134.70478093529493	35	35	95.96887520087668	557	557	153.11623851263414	559	559	115.99821344813488	55	55	106.25602941977036	378	378	142.12540684614063	145	145	85.71047846457779	618	618	144.25738415156925	3015	3015	162.07926040564453	190	190	134.22175524336052	632	632	139.04468628009457	483	483	103.9186329017737	125	125	103.37712295611321	1357	1357	162.7676238353296	142	142	126.41407558610571	2523	2523	149.88506772989885	470	470	135.08059848656524	147	147	113.99225264532572	847	847	149.3114054757623	2051	2051	154.81430587321213	524	524	133.33614966130415	396	396	142.93761286286053	200	200	143.2540586126733	1744	1744	161.18857707543842	91	91	154.7209933004557	2023	2023	146.87405379357446	55	55	107.7411530878618	671	671	138.60194256518074	2239	2239	159.60274113062562	11124	11124	167.42689151281502	134	134	161.80698703388464	2915	2915	159.5154364442928	2733	2733	158.1130301690953	13	13	145.96518624464017	174	174	112.7909393842799	268	268	107.64285054459486	147	147	127.41184416751817	357	357	98.7055663186788	607	607	140.0790719054304	77	77	145.77998362083295	637	637	150.87574197449894	160	160	139.55373235544462	806	806	154.2810921614787	2149	2149	162.84166751250828	2387	2387	148.05775381455356	631	631	131.386921931923	0	0	-inf	194	194	108.52239561395203	437	437	112.47780335826603	0	0	-inf	693	693	138.51593822900753	543	543	135.47903525286858	730	730	150.38713756971913	230	230	129.18902663211674	311	311	96.19320553496924	102	102	130.55364730975353	512	512	137.05833416032146	206	206	120.1313219313857	681	681	122.11744104647853	187	187	150.4855515387104	1316	1316	149.50291325979748	59	59	149.0654490026324	1746	1746	147.851869780728	59	59	89.89200845571379	513	513	162.4722152357285	278	278	133.6702903270565	277	277	114.75642264639671	904	904	147.60199273966	775	775	140.13600696205003	370	370	143.9830624378973	145	145	134.01546021766725	942	942	151.39450832712689	419	419	147.42442825726414	142	142	110.68387049426879	814	814	117.68120468177091	359	359	137.4126593965437	62	62	126.49853690590933	30	30	98.22241849843552	283	283	107.58178691031463	849	849	150.2544628599083	272	272	132.86377177942498	915	915	154.6811902347572	403	403	130.37842948595534	21	21	121.6594474467742	170	170	106.13708381796135	29	29	114.72724635400304	264	264	141.0955356654109	329	329	101.69924833078785	292	292	106.7502376748979	452	452	136.18218682043812	1423	1423	163.18220837922846	83	83	114.12997818211004	133	133	102.29799713998659	415	415	157.7969393117597	148	148	98.98230268051834	173	173	112.23411274515063	175	175	119.32071227255979	173	173	130.54333599488595	782	782	109.3666088404062	314	314	141.43718511193876	626	626	130.8490935113054	249	249	125.68521618506391	1560	1560	152.49735249751814	1594	1594	154.9519899646858	307	307	101.97307015354902	89	89	142.85806443513343	1219	1219	160.57582669446265	127	127	110.6086652458243	2236	2236	151.8910257231378	401	401	106.96546487390894	2203	2203	141.116601373219	165	165	133.08599008261612	269	269	118.0543495982191	178	178	121.82688981804034	203	203	104.88569642545197	246	246	141.91802165611975	20	20	96.0468894038029	822	822	162.65479015376073	1127	1127	139.63735321947735	572	572	156.57402867189776	294	294	140.0642189883776	256	256	110.72787643492207	90	90	139.59522924531154	499	499	146.27026128013216	1402	1402	155.83383435165035	687	687	138.65156541578077	2041	2041	143.22699022567699	548	548	141.13396143352276	1915	1915	157.0279306661738	8	8	131.98999052845107	39	39	128.03979174398998	0	0	-inf	0	0	-inf	0	0	-inf	0	0	-inf	0	0	-inf	0	0	-inf	0	0	-inf	0	0	-inf	0	0	-inf	0	0	-inf	0	0	-inf	0	0	-inf	0	0	-inf	0	0	-inf	0	0	-inf	0	0	-inf	0	0	-inf	0	0	-inf	0	0	-inf	0	0	-inf	0	0	-inf	0	0	-inf	0	0	-inf	0	0	-inf	0	0	-inf	0	0	-inf	0	0	-inf	0	0	-inf	0	0	-inf	0	0	-inf	0	0	-inf	0	0	-inf	0	0	-inf	0	0	-inf	0	0	-inf	0	0	-inf	0	0	-inf	0	0	-inf	0	0	-inf	0	0	-inf	0	0	-inf	0	0	-inf	0	0	-inf	0	0	-inf	0	0	-inf	0	0	-inf	0	0	-inf	0	0	-inf	0	0	-inf	0	0	-inf	0	0	-inf	0	0	-inf	0	0	-inf	0	0	-inf	0	0	-inf	0	0	-inf	0	0	-inf	0	0	-inf	0	0	-inf	0	0	-inf	0	0	-inf	0	0	-inf	0	0	-inf	0	0	-inf	0	0	-inf	0	0	-inf	0	0	-inf	0	0	-inf	0	0	-inf	0	0	-inf	0	0	-inf	0	0	-inf	0	0	-inf	0	0	-inf	0	0	-inf	0	0	-inf	0	0	-inf	0	0	-inf	0	0	-inf	0	0	-inf	0	0	-inf	0	0	-inf	0	0	-inf	0	0	-inf	0	0	-inf	0	0	-inf	0	0	-inf	0	0	-inf	0	0	-inf	0	0	-inf	0	0	-inf	0	0	-inf	0	0	-inf	0	0	-inf	0	0	-inf	0	0	-inf	0	0	-inf	0	0	-inf	0	0	-inf	0	0	-inf	0	0	-inf	0	0	-inf	0	0	-inf	0	0	-inf	0	0	-inf	0	0	-inf	0	0	-inf	0	0	-inf	0	0	-inf	0	0	-inf	0	0	-inf	0	0	-inf	0	0	-inf	0	0	-inf	0	0	-inf	0	0	-inf	0	0	-inf	0	0	-inf	0	0	-inf	0	0	-inf	0	0	-inf	0	0	-inf	0	0	-inf	0	0	-inf	0	0	-inf	0	0	-inf	0	0	-inf	0	0	-inf	0	0	-inf	0	0	-inf	0	0	-inf	0	0	-inf	0	0	-inf	0	0	-inf	0	0	-inf	0	0	-inf	0	0	-inf	0	0	-inf	0	0	-inf	0	0	-inf	0	0	-inf	0	0	-inf	0	0	-inf	0	0	-inf	0	0	-inf	0	0	-inf	0	0	-inf	0	0	-inf	0	0	-inf	0	0	-inf	0	0	-inf	0	0	-inf	0	0	-inf	0	0	-inf	0	0	-inf	0	0	-inf	0	0	-inf	0	0	-inf	0	0	-inf	0	0	-inf	0	0	-inf	0	0	-inf	0	0	-inf	0	0	-inf	0	0	-inf	0	0	-inf	0	0	-inf	0	0	-inf	0	0	-inf	0	0	-inf	0	0	-inf	0	0	-inf	0	0	-inf	0	0	-inf	0	0	-inf	0	0	-inf	0	0	-inf	0	0	-inf	0	0	-inf	0	0	-inf	0	0	-inf	0	0	-inf	0	0	-inf	0	0	-inf	0	0	-inf	0	0	-inf	0	0	-inf	0	0	-inf	0	0	-inf	0	0	-inf	0	0	-inf	0	0	-inf	0	0	-inf	0	0	-inf	0	0	-inf	0	0	-inf	0	0	-inf	0	0	-inf	0	0	-inf	0	0	-inf	0	0	-inf	0	0	-inf	0	0	-inf	0	0	-inf	0	0	-inf	0	0	-inf	0	0	-inf	0	0	-inf	0	0	-inf	0	0	-inf	0	0	-inf	0	0	-inf	0	0	-inf	0	0	-inf	0	0	-inf	0	0	-inf	0	0	-inf	0	0	-inf	0	0	-inf	0	0	-inf	0	0	-inf	0	0	-inf	0	0	-inf	0	0	-inf	0	0	-inf	0	0	-inf	0	0	-inf	0	0	-inf	0	0	-inf	0	0	-inf	0	0	-inf	0	0	-inf	0	0	-inf	0	0	-inf	0	0	-inf	0	0	-inf	0	0	-inf	0	0	-inf	0	0	-inf	0	0	-inf	0	0	-inf	0	0	-inf	0	0	-inf	0	0	-inf	0	0	-inf	0	0	-inf	0	0	-inf	0	0	-inf	0	0	-inf	0	0	-inf	0	0	-inf	0	0	-inf	0	0	-inf	0	0	-inf	0	0	-inf	0	0	-inf	0	0	-inf	0	0	-inf	0	0	-inf	0	0	-inf	0	0	-inf	0	0	-inf	0	0	-inf	0	0	-inf	0	0	-inf	0	0	-inf	0	0	-inf	0	0	-inf	0	0	-inf	0	0	-inf	0	0	-inf	0	0	-inf	0	0	-inf	0	0	-inf	0	0	-inf	0	0	-inf	0	0	-inf	0	0	-inf	0	0	-inf	0	0	-inf	0	0	-inf	0	0	-inf	strain	Phocaeicola vulgatus ATCC 8482
204516	0	0	-inf	0	0	-inf	0	0	-inf	36	11	123.98482793124771	0	0	-inf	0	0	-inf	0	0	-inf	38	4	118.61975114372497	50	17	119.09659110395447	0	0	-inf	0	0	-inf	0	0	-inf	128	23	118.42146682876066	0	0	-inf	0	0	-inf	10	1	120.38639635580508	0	0	-inf	0	0	-inf	0	0	-inf	0	0	-inf	0	0	-inf	0	0	-inf	0	0	-inf	0	0	-inf	85	27	121.6979986586158	81	36	124.26479481996033	230	80	119.28423247311684	0	0	-inf	0	0	-inf	157	48	129.67389122789277	0	0	-inf	0	0	-inf	0	0	-inf	0	0	-inf	0	0	-inf	0	0	-inf	0	0	-inf	0	0	-inf	221	64	115.72374880817476	0	0	-inf	0	0	-inf	0	0	-inf	0	0	-inf	0	0	-inf	0	0	-inf	0	0	-inf	0	0	-inf	0	0	-inf	0	0	-inf	0	0	-inf	0	0	-inf	102	20	122.76919265864737	0	0	-inf	160	43	119.50403272734893	0	0	-inf	0	0	-inf	77	23	120.24558334560845	0	0	-inf	0	0	-inf	81	31	118.1099641801932	0	0	-inf	13	4	99.29504383074482	150	56	119.91209075561504	0	0	-inf	0	0	-inf	0	0	-inf	0	0	-inf	0	0	-inf	0	0	-inf	0	0	-inf	218	82	120.22961279973771	0	0	-inf	0	0	-inf	64	22	126.91323538830484	0	0	-inf	0	0	-inf	0	0	-inf	101	42	132.4530267582179	0	0	-inf	71	28	125.78685458353908	0	0	-inf	66	24	127.68309274921403	16	7	128.57147289944058	0	0	-inf	0	0	-inf	0	0	-inf	0	0	-inf	0	0	-inf	0	0	-inf	30	9	120.87259277197114	0	0	-inf	0	0	-inf	0	0	-inf	0	0	-inf	0	0	-inf	0	0	-inf	0	0	-inf	30	6	128.7865847178891	109	31	129.64134265512092	309	79	124.40938936142302	0	0	-inf	0	0	-inf	87	32	120.60664285985952	15	4	117.2775026093466	68	23	118.40822705426433	747	166	122.62511334605074	0	0	-inf	0	0	-inf	159	42	123.4996446649277	0	0	-inf	0	0	-inf	0	0	-inf	0	0	-inf	19	5	128.37953242281498	0	0	-inf	0	0	-inf	0	0	-inf	0	0	-inf	0	0	-inf	0	0	-inf	25	10	120.64546995789632	0	0	-inf	0	0	-inf	0	0	-inf	0	0	-inf	0	0	-inf	0	0	-inf	0	0	-inf	0	0	-inf	0	0	-inf	0	0	-inf	0	0	-inf	0	0	-inf	276	107	123.5147262520541	0	0	-inf	472	176	124.13819187357309	135	40	118.81343756492002	0	0	-inf	0	0	-inf	61	26	131.1474217045123	0	0	-inf	0	0	-inf	0	0	-inf	0	0	-inf	19	7	127.33425804111053	64	31	121.2014304612075	73	22	118.18800127055194	0	0	-inf	0	0	-inf	60	28	125.52538401249409	0	0	-inf	0	0	-inf	0	0	-inf	0	0	-inf	0	0	-inf	0	0	-inf	30	12	116.8020810289463	126	41	121.41088665638047	0	0	-inf	163	51	125.36970232779638	0	0	-inf	0	0	-inf	39	13	117.59397507323203	0	0	-inf	256	70	119.50274924992905	115	38	129.31845843463196	0	0	-inf	0	0	-inf	0	0	-inf	0	0	-inf	0	0	-inf	0	0	-inf	0	0	-inf	0	0	-inf	0	0	-inf	0	0	-inf	0	0	-inf	14	4	114.15951529526703	0	0	-inf	0	0	-inf	0	0	-inf	0	0	-inf	0	0	-inf	0	0	-inf	0	0	-inf	0	0	-inf	0	0	-inf	0	0	-inf	0	0	-inf	0	0	-inf	21	7	120.22774380599246	0	0	-inf	7	7	126.65014929364078	0	0	-inf	0	0	-inf	237	75	116.12138919267494	0	0	-inf	91	31	125.2031091370065	0	0	-inf	0	0	-inf	0	0	-inf	0	0	-inf	20	9	130.3134859943288	0	0	-inf	0	0	-inf	167	55	115.02257863141254	0	0	-inf	0	0	-inf	0	0	-inf	0	0	-inf	0	0	-inf	0	0	-inf	10	3	104.158253794551	82	35	116.59515525465648	0	0	-inf	206	61	129.87738065687353	0	0	-inf	0	0	-inf	116	38	125.81376979134015	0	0	-inf	0	0	-inf	0	0	-inf	17	9	125.5860499399543	0	0	-inf	0	0	-inf	0	0	-inf	132	34	119.62230820214165	17	2	128.969755053112	18	5	122.55830690236456	222	68	123.39922891838248	0	0	-inf	0	0	-inf	0	0	-inf	0	0	-inf	0	0	-inf	8	0	84.59995533138579	150	51	123.81525896710062	0	0	-inf	0	0	-inf	0	0	-inf	0	0	-inf	0	0	-inf	191	73	120.46308330800039	0	0	-inf	0	0	-inf	0	0	-inf	77	14	119.03842526762766	185	65	122.96867301373108	0	0	-inf	0	0	-inf	0	0	-inf	0	0	-inf	0	0	-inf	0	0	-inf	15	4	126.65271309330561	32	11	109.72924023802601	0	0	-inf	0	0	-inf	0	0	-inf	0	0	-inf	97	33	125.9023368768178	0	0	-inf	0	0	-inf	0	0	-inf	28	7	132.02278502659348	153	57	130.1726760407941	0	0	-inf	0	0	-inf	0	0	-inf	0	0	-inf	0	0	-inf	0	0	-inf	126	47	119.81943019662671	0	0	-inf	90	21	117.04179702161342	0	0	-inf	0	0	-inf	0	0	-inf	0	0	-inf	0	0	-inf	0	0	-inf	0	0	-inf	0	0	-inf	0	0	-inf	0	0	-inf	0	0	-inf	0	0	-inf	0	0	-inf	0	0	-inf	0	0	-inf	0	0	-inf	0	0	-inf	0	0	-inf	0	0	-inf	0	0	-inf	0	0	-inf	0	0	-inf	0	0	-inf	0	0	-inf	0	0	-inf	0	0	-inf	0	0	-inf	0	0	-inf	0	0	-inf	0	0	-inf	0	0	-inf	0	0	-inf	0	0	-inf	0	0	-inf	0	0	-inf	0	0	-inf	0	0	-inf	0	0	-inf	0	0	-inf	0	0	-inf	0	0	-inf	0	0	-inf	0	0	-inf	0	0	-inf	0	0	-inf	0	0	-inf	0	0	-inf	0	0	-inf	0	0	-inf	0	0	-inf	0	0	-inf	0	0	-inf	0	0	-inf	0	0	-inf	0	0	-inf	0	0	-inf	0	0	-inf	0	0	-inf	0	0	-inf	0	0	-inf	0	0	-inf	0	0	-inf	0	0	-inf	0	0	-inf	0	0	-inf	0	0	-inf	0	0	-inf	0	0	-inf	0	0	-inf	0	0	-inf	0	0	-inf	0	0	-inf	0	0	-inf	0	0	-inf	0	0	-inf	0	0	-inf	0	0	-inf	0	0	-inf	0	0	-inf	0	0	-inf	0	0	-inf	0	0	-inf	0	0	-inf	0	0	-inf	0	0	-inf	0	0	-inf	0	0	-inf	0	0	-inf	0	0	-inf	0	0	-inf	0	0	-inf	0	0	-inf	0	0	-inf	0	0	-inf	0	0	-inf	0	0	-inf	0	0	-inf	0	0	-inf	0	0	-inf	0	0	-inf	0	0	-inf	0	0	-inf	0	0	-inf	0	0	-inf	0	0	-inf	0	0	-inf	0	0	-inf	0	0	-inf	0	0	-inf	0	0	-inf	0	0	-inf	0	0	-inf	0	0	-inf	0	0	-inf	0	0	-inf	0	0	-inf	0	0	-inf	0	0	-inf	0	0	-inf	0	0	-inf	0	0	-inf	0	0	-inf	0	0	-inf	0	0	-inf	0	0	-inf	0	0	-inf	0	0	-inf	0	0	-inf	0	0	-inf	0	0	-inf	0	0	-inf	0	0	-inf	0	0	-inf	0	0	-inf	0	0	-inf	0	0	-inf	0	0	-inf	0	0	-inf	0	0	-inf	0	0	-inf	0	0	-inf	0	0	-inf	0	0	-inf	0	0	-inf	0	0	-inf	0	0	-inf	0	0	-inf	0	0	-inf	0	0	-inf	0	0	-inf	0	0	-inf	0	0	-inf	0	0	-inf	0	0	-inf	0	0	-inf	0	0	-inf	0	0	-inf	0	0	-inf	0	0	-inf	0	0	-inf	0	0	-inf	0	0	-inf	0	0	-inf	0	0	-inf	0	0	-inf	0	0	-inf	0	0	-inf	0	0	-inf	0	0	-inf	0	0	-inf	0	0	-inf	0	0	-inf	0	0	-inf	0	0	-inf	0	0	-inf	0	0	-inf	0	0	-inf	0	0	-inf	0	0	-inf	0	0	-inf	0	0	-inf	0	0	-inf	0	0	-inf	0	0	-inf	0	0	-inf	0	0	-inf	0	0	-inf	0	0	-inf	0	0	-inf	0	0	-inf	0	0	-inf	0	0	-inf	0	0	-inf	0	0	-inf	0	0	-inf	0	0	-inf	0	0	-inf	0	0	-inf	0	0	-inf	0	0	-inf	0	0	-inf	0	0	-inf	0	0	-inf	0	0	-inf	0	0	-inf	0	0	-inf	0	0	-inf	0	0	-inf	0	0	-inf	0	0	-inf	0	0	-inf	0	0	-inf	0	0	-inf	0	0	-inf	0	0	-inf	0	0	-inf	0	0	-inf	0	0	-inf	0	0	-inf	0	0	-inf	0	0	-inf	0	0	-inf	0	0	-inf	0	0	-inf	0	0	-inf	0	0	-inf	0	0	-inf	0	0	-inf	0	0	-inf	0	0	-inf	0	0	-inf	0	0	-inf	0	0	-inf	0	0	-inf	0	0	-inf	0	0	-inf	0	0	-inf	0	0	-inf	0	0	-inf	0	0	-inf	0	0	-inf	0	0	-inf	0	0	-inf	0	0	-inf	0	0	-inf	0	0	-inf	0	0	-inf	0	0	-inf	0	0	-inf	0	0	-inf	0	0	-inf	0	0	-inf	0	0	-inf	0	0	-inf	0	0	-inf	0	0	-inf	0	0	-inf	0	0	-inf	0	0	-inf	0	0	-inf	0	0	-inf	0	0	-inf	0	0	-inf	0	0	-inf	0	0	-inf	0	0	-inf	0	0	-inf	0	0	-inf	0	0	-inf	0	0	-inf	0	0	-inf	0	0	-inf	0	0	-inf	0	0	-inf	0	0	-inf	0	0	-inf	0	0	-inf	0	0	-inf	0	0	-inf	0	0	-inf	0	0	-inf	0	0	-inf	0	0	-inf	0	0	-inf	0	0	-inf	species	Phocaeicola massiliensis
1121098	0	0	-inf	0	0	-inf	0	0	-inf	25	25	121.79102223220953	0	0	-inf	0	0	-inf	0	0	-inf	34	34	121.84233011267885	33	33	117.10603699581507	0	0	-inf	0	0	-inf	0	0	-inf	105	105	116.45384306230409	0	0	-inf	0	0	-inf	9	9	117.65155150645009	0	0	-inf	0	0	-inf	0	0	-inf	0	0	-inf	0	0	-inf	0	0	-inf	0	0	-inf	0	0	-inf	58	58	116.65545974352472	45	45	121.03676261476745	150	150	115.10937194207203	0	0	-inf	0	0	-inf	109	109	130.59480154830533	0	0	-inf	0	0	-inf	0	0	-inf	0	0	-inf	0	0	-inf	0	0	-inf	0	0	-inf	0	0	-inf	157	157	111.2429458693782	0	0	-inf	0	0	-inf	0	0	-inf	0	0	-inf	0	0	-inf	0	0	-inf	0	0	-inf	0	0	-inf	0	0	-inf	0	0	-inf	0	0	-inf	0	0	-inf	82	82	119.9407399015538	0	0	-inf	117	117	119.84570018040336	0	0	-inf	0	0	-inf	54	54	118.61337189894238	0	0	-inf	0	0	-inf	50	50	116.58284915062616	0	0	-inf	9	9	104.88888888888889	94	94	114.19018354452007	0	0	-inf	0	0	-inf	0	0	-inf	0	0	-inf	0	0	-inf	0	0	-inf	0	0	-inf	136	136	117.37067973193673	0	0	-inf	0	0	-inf	42	42	124.86017885905737	0	0	-inf	0	0	-inf	0	0	-inf	59	59	127.70790973387228	0	0	-inf	43	43	119.53471730456232	0	0	-inf	42	42	128.77753688978908	9	9	134.21691907516848	0	0	-inf	0	0	-inf	0	0	-inf	0	0	-inf	0	0	-inf	0	0	-inf	21	21	117.19430067643648	0	0	-inf	0	0	-inf	0	0	-inf	0	0	-inf	0	0	-inf	0	0	-inf	0	0	-inf	24	24	124.22717902395605	78	78	127.7727929772695	230	230	123.97747588829692	0	0	-inf	0	0	-inf	55	55	116.18660865388249	11	11	109.34906947768872	45	45	112.85737461662454	581	581	121.42224641550237	0	0	-inf	0	0	-inf	117	117	124.67764043888539	0	0	-inf	0	0	-inf	0	0	-inf	0	0	-inf	14	14	123.43564693358596	0	0	-inf	0	0	-inf	0	0	-inf	0	0	-inf	0	0	-inf	0	0	-inf	15	15	112.86175677849883	0	0	-inf	0	0	-inf	0	0	-inf	0	0	-inf	0	0	-inf	0	0	-inf	0	0	-inf	0	0	-inf	0	0	-inf	0	0	-inf	0	0	-inf	0	0	-inf	169	169	118.9312212154501	0	0	-inf	296	296	121.22724236573988	95	95	118.98034484447462	0	0	-inf	0	0	-inf	35	35	126.48103002100297	0	0	-inf	0	0	-inf	0	0	-inf	0	0	-inf	12	12	127.09899926994868	33	33	120.53568639223533	51	51	113.0360664504247	0	0	-inf	0	0	-inf	32	32	124.03474199203507	0	0	-inf	0	0	-inf	0	0	-inf	0	0	-inf	0	0	-inf	0	0	-inf	18	18	108.81560639573352	85	85	123.85306880305096	0	0	-inf	112	112	122.98743998406991	0	0	-inf	0	0	-inf	26	26	112.86929072276855	0	0	-inf	186	186	116.34974519957501	77	77	128.8362081524886	0	0	-inf	0	0	-inf	0	0	-inf	0	0	-inf	0	0	-inf	0	0	-inf	0	0	-inf	0	0	-inf	0	0	-inf	0	0	-inf	0	0	-inf	10	10	111.61372051957729	0	0	-inf	0	0	-inf	0	0	-inf	0	0	-inf	0	0	-inf	0	0	-inf	0	0	-inf	0	0	-inf	0	0	-inf	0	0	-inf	0	0	-inf	0	0	-inf	14	14	119.95837304562671	0	0	-inf	0	0	-inf	0	0	-inf	0	0	-inf	162	162	111.69853494671668	0	0	-inf	60	60	121.78319741940795	0	0	-inf	0	0	-inf	0	0	-inf	0	0	-inf	11	11	116.68553202178192	0	0	-inf	0	0	-inf	112	112	107.28305000422515	0	0	-inf	0	0	-inf	0	0	-inf	0	0	-inf	0	0	-inf	0	0	-inf	7	7	95.51179113507285	47	47	112.355962697838	0	0	-inf	145	145	129.2501660478341	0	0	-inf	0	0	-inf	78	78	127.56191759243089	0	0	-inf	0	0	-inf	0	0	-inf	8	8	116.47086937344969	0	0	-inf	0	0	-inf	0	0	-inf	98	98	116.72927149065045	15	15	130.09905572686029	13	13	120.16950997654727	154	154	127.69574012835228	0	0	-inf	0	0	-inf	0	0	-inf	0	0	-inf	0	0	-inf	8	8	84.59995533138579	99	99	119.31437463960914	0	0	-inf	0	0	-inf	0	0	-inf	0	0	-inf	0	0	-inf	118	118	115.5339868855006	0	0	-inf	0	0	-inf	0	0	-inf	63	63	115.95229109985242	120	120	120.39960912107418	0	0	-inf	0	0	-inf	0	0	-inf	0	0	-inf	0	0	-inf	0	0	-inf	11	11	122.16279058178037	21	21	98.67100261397053	0	0	-inf	0	0	-inf	0	0	-inf	0	0	-inf	64	64	124.38629373089948	0	0	-inf	0	0	-inf	0	0	-inf	21	21	129.27151513740662	96	96	125.58574523235737	0	0	-inf	0	0	-inf	0	0	-inf	0	0	-inf	0	0	-inf	0	0	-inf	79	79	120.56582795607402	0	0	-inf	69	69	117.54559390316233	0	0	-inf	0	0	-inf	0	0	-inf	0	0	-inf	0	0	-inf	0	0	-inf	0	0	-inf	0	0	-inf	0	0	-inf	0	0	-inf	0	0	-inf	0	0	-inf	0	0	-inf	0	0	-inf	0	0	-inf	0	0	-inf	0	0	-inf	0	0	-inf	0	0	-inf	0	0	-inf	0	0	-inf	0	0	-inf	0	0	-inf	0	0	-inf	0	0	-inf	0	0	-inf	0	0	-inf	0	0	-inf	0	0	-inf	0	0	-inf	0	0	-inf	0	0	-inf	0	0	-inf	0	0	-inf	0	0	-inf	0	0	-inf	0	0	-inf	0	0	-inf	0	0	-inf	0	0	-inf	0	0	-inf	0	0	-inf	0	0	-inf	0	0	-inf	0	0	-inf	0	0	-inf	0	0	-inf	0	0	-inf	0	0	-inf	0	0	-inf	0	0	-inf	0	0	-inf	0	0	-inf	0	0	-inf	0	0	-inf	0	0	-inf	0	0	-inf	0	0	-inf	0	0	-inf	0	0	-inf	0	0	-inf	0	0	-inf	0	0	-inf	0	0	-inf	0	0	-inf	0	0	-inf	0	0	-inf	0	0	-inf	0	0	-inf	0	0	-inf	0	0	-inf	0	0	-inf	0	0	-inf	0	0	-inf	0	0	-inf	0	0	-inf	0	0	-inf	0	0	-inf	0	0	-inf	0	0	-inf	0	0	-inf	0	0	-inf	0	0	-inf	0	0	-inf	0	0	-inf	0	0	-inf	0	0	-inf	0	0	-inf	0	0	-inf	0	0	-inf	0	0	-inf	0	0	-inf	0	0	-inf	0	0	-inf	0	0	-inf	0	0	-inf	0	0	-inf	0	0	-inf	0	0	-inf	0	0	-inf	0	0	-inf	0	0	-inf	0	0	-inf	0	0	-inf	0	0	-inf	0	0	-inf	0	0	-inf	0	0	-inf	0	0	-inf	0	0	-inf	0	0	-inf	0	0	-inf	0	0	-inf	0	0	-inf	0	0	-inf	0	0	-inf	0	0	-inf	0	0	-inf	0	0	-inf	0	0	-inf	0	0	-inf	0	0	-inf	0	0	-inf	0	0	-inf	0	0	-inf	0	0	-inf	0	0	-inf	0	0	-inf	0	0	-inf	0	0	-inf	0	0	-inf	0	0	-inf	0	0	-inf	0	0	-inf	0	0	-inf	0	0	-inf	0	0	-inf	0	0	-inf	0	0	-inf	0	0	-inf	0	0	-inf	0	0	-inf	0	0	-inf	0	0	-inf	0	0	-inf	0	0	-inf	0	0	-inf	0	0	-inf	0	0	-inf	0	0	-inf	0	0	-inf	0	0	-inf	0	0	-inf	0	0	-inf	0	0	-inf	0	0	-inf	0	0	-inf	0	0	-inf	0	0	-inf	0	0	-inf	0	0	-inf	0	0	-inf	0	0	-inf	0	0	-inf	0	0	-inf	0	0	-inf	0	0	-inf	0	0	-inf	0	0	-inf	0	0	-inf	0	0	-inf	0	0	-inf	0	0	-inf	0	0	-inf	0	0	-inf	0	0	-inf	0	0	-inf	0	0	-inf	0	0	-inf	0	0	-inf	0	0	-inf	0	0	-inf	0	0	-inf	0	0	-inf	0	0	-inf	0	0	-inf	0	0	-inf	0	0	-inf	0	0	-inf	0	0	-inf	0	0	-inf	0	0	-inf	0	0	-inf	0	0	-inf	0	0	-inf	0	0	-inf	0	0	-inf	0	0	-inf	0	0	-inf	0	0	-inf	0	0	-inf	0	0	-inf	0	0	-inf	0	0	-inf	0	0	-inf	0	0	-inf	0	0	-inf	0	0	-inf	0	0	-inf	0	0	-inf	0	0	-inf	0	0	-inf	0	0	-inf	0	0	-inf	0	0	-inf	0	0	-inf	0	0	-inf	0	0	-inf	0	0	-inf	0	0	-inf	0	0	-inf	0	0	-inf	0	0	-inf	0	0	-inf	0	0	-inf	0	0	-inf	0	0	-inf	0	0	-inf	0	0	-inf	0	0	-inf	0	0	-inf	0	0	-inf	0	0	-inf	0	0	-inf	0	0	-inf	0	0	-inf	0	0	-inf	0	0	-inf	0	0	-inf	0	0	-inf	0	0	-inf	0	0	-inf	0	0	-inf	0	0	-inf	0	0	-inf	0	0	-inf	0	0	-inf	0	0	-inf	0	0	-inf	0	0	-inf	0	0	-inf	0	0	-inf	0	0	-inf	0	0	-inf	0	0	-inf	0	0	-inf	0	0	-inf	0	0	-inf	0	0	-inf	0	0	-inf	0	0	-inf	0	0	-inf	0	0	-inf	0	0	-inf	0	0	-inf	0	0	-inf	0	0	-inf	0	0	-inf	0	0	-inf	0	0	-inf	0	0	-inf	0	0	-inf	0	0	-inf	0	0	-inf	0	0	-inf	0	0	-inf	0	0	-inf	0	0	-inf	0	0	-inf	0	0	-inf	0	0	-inf	0	0	-inf	0	0	-inf	0	0	-inf	0	0	-inf	strain	Phocaeicola massiliensis B84634 = Timone 84634 = DSM 17679 = JCM 13223
310297	63	63	77.49601712854373	76	76	83.21939073677135	84	84	98.54095729876941	0	0	-inf	104	104	82.87862829440061	0	0	-inf	0	0	-inf	0	0	-inf	308	308	82.35397626518285	0	0	-inf	0	0	-inf	0	0	-inf	0	0	-inf	0	0	-inf	0	0	-inf	377	377	97.72867222121957	0	0	-inf	872	872	83.57406305996989	666	666	98.75866147147373	0	0	-inf	0	0	-inf	0	0	-inf	0	0	-inf	0	0	-inf	162	162	88.3676170436327	0	0	-inf	0	0	-inf	0	0	-inf	0	0	-inf	25	25	98.39374359254242	171	171	95.52315916519062	0	0	-inf	226	226	80.01538799035775	83	83	93.52929385824294	0	0	-inf	247	247	77.31326935695445	0	0	-inf	0	0	-inf	7	7	53.18881257356635	436	436	81.5328565486653	0	0	-inf	0	0	-inf	0	0	-inf	0	0	-inf	76	76	73.8300248900827	0	0	-inf	0	0	-inf	9	9	71.21481633122436	0	0	-inf	0	0	-inf	0	0	-inf	0	0	-inf	0	0	-inf	0	0	-inf	0	0	-inf	0	0	-inf	0	0	-inf	291	291	81.89397867360188	0	0	-inf	0	0	-inf	0	0	-inf	44	44	81.87532774975584	0	0	-inf	0	0	-inf	0	0	-inf	100	100	76.4953762785991	0	0	-inf	0	0	-inf	0	0	-inf	0	0	-inf	0	0	-inf	300	300	75.26195702234342	331	331	75.62063278102228	0	0	-inf	39	39	87.16646538147934	0	0	-inf	0	0	-inf	192	192	85.40190436248588	0	0	-inf	112	112	84.61571556900265	0	0	-inf	0	0	-inf	364	364	77.337595380881	0	0	-inf	0	0	-inf	0	0	-inf	0	0	-inf	0	0	-inf	0	0	-inf	0	0	-inf	0	0	-inf	0	0	-inf	0	0	-inf	380	380	81.36242564130315	0	0	-inf	0	0	-inf	0	0	-inf	69	69	84.15497965216105	0	0	-inf	0	0	-inf	0	0	-inf	0	0	-inf	328	328	98.27196697202585	612	612	83.18085250743707	0	0	-inf	0	0	-inf	0	0	-inf	0	0	-inf	0	0	-inf	717	717	81.85068144012082	379	379	94.6597198997745	0	0	-inf	0	0	-inf	0	0	-inf	0	0	-inf	237	237	92.36115643098763	0	0	-inf	30	30	75.18512797683452	0	0	-inf	0	0	-inf	0	0	-inf	0	0	-inf	0	0	-inf	0	0	-inf	0	0	-inf	0	0	-inf	0	0	-inf	0	0	-inf	0	0	-inf	0	0	-inf	142	142	79.71157620168574	17	17	77.57245054514193	58	58	76.4524644990081	0	0	-inf	0	0	-inf	0	0	-inf	0	0	-inf	283	283	93.28071700836574	0	0	-inf	0	0	-inf	0	0	-inf	0	0	-inf	0	0	-inf	0	0	-inf	82	82	82.6014370900681	0	0	-inf	982	982	78.3621156897322	0	0	-inf	638	638	79.63136918065788	20	20	70.74575507646023	34	34	91.42496107354458	12	12	79.91916643308778	0	0	-inf	504	504	99.68740278199064	0	0	-inf	0	0	-inf	42	42	76.40349156704377	0	0	-inf	0	0	-inf	115	115	76.41653211747135	186	186	79.05379582206857	0	0	-inf	0	0	-inf	0	0	-inf	0	0	-inf	0	0	-inf	356	356	79.67792490588785	124	124	86.01077597206584	186	186	77.02772744604121	0	0	-inf	0	0	-inf	0	0	-inf	0	0	-inf	582	582	76.49748206622976	295	295	78.57323765900044	0	0	-inf	0	0	-inf	0	0	-inf	243	243	98.70465786466674	0	0	-inf	0	0	-inf	0	0	-inf	0	0	-inf	0	0	-inf	0	0	-inf	0	0	-inf	41	41	80.35162195631656	0	0	-inf	129	129	93.57318714716546	0	0	-inf	0	0	-inf	0	0	-inf	19	19	79.64438340251081	0	0	-inf	40	40	71.11073452977054	0	0	-inf	0	0	-inf	351	351	98.62755275515362	85	85	75.96696844200034	0	0	-inf	0	0	-inf	0	0	-inf	133	133	97.68608154653931	0	0	-inf	129	129	94.70213915341085	78	78	52.27130197199504	0	0	-inf	39	39	82.86371080382871	0	0	-inf	0	0	-inf	0	0	-inf	0	0	-inf	56	56	79.19962337319187	0	0	-inf	0	0	-inf	526	526	80.1967212905299	24	24	95.26312376547526	382	382	94.94653087549126	743	743	83.7667826875294	743	743	92.32858339384654	19	19	72.6812479621509	0	0	-inf	186	186	86.73170040333825	298	298	81.46421775709216	0	0	-inf	0	0	-inf	0	0	-inf	194	194	91.66802045397723	0	0	-inf	1062	1062	78.02458146596554	0	0	-inf	0	0	-inf	0	0	-inf	49	49	76.20476575096762	0	0	-inf	0	0	-inf	0	0	-inf	0	0	-inf	0	0	-inf	343	343	95.9418885088606	0	0	-inf	721	721	80.36909948820932	0	0	-inf	0	0	-inf	211	211	93.91657086596196	0	0	-inf	0	0	-inf	241	241	76.62188873578621	26	26	83.15890673805755	89	89	86.07791643496803	450	450	94.30476966132954	0	0	-inf	74	74	96.51094361248164	0	0	-inf	10	10	75.74110559466948	0	0	-inf	19	19	79.27297315163159	0	0	-inf	119	119	76.40663105703037	0	0	-inf	45	45	105.26373854202102	1190	1190	78.14598355257625	0	0	-inf	0	0	-inf	0	0	-inf	0	0	-inf	0	0	-inf	0	0	-inf	0	0	-inf	0	0	-inf	175	175	84.51660610342489	0	0	-inf	1378	1378	88.94286061775003	0	0	-inf	10	10	88.7689801765747	0	0	-inf	0	0	-inf	147	147	76.8030323534001	0	0	-inf	0	0	-inf	0	0	-inf	0	0	-inf	0	0	-inf	0	0	-inf	0	0	-inf	0	0	-inf	0	0	-inf	0	0	-inf	0	0	-inf	0	0	-inf	0	0	-inf	0	0	-inf	0	0	-inf	0	0	-inf	0	0	-inf	0	0	-inf	0	0	-inf	0	0	-inf	0	0	-inf	0	0	-inf	0	0	-inf	0	0	-inf	0	0	-inf	0	0	-inf	0	0	-inf	0	0	-inf	0	0	-inf	0	0	-inf	0	0	-inf	0	0	-inf	0	0	-inf	0	0	-inf	0	0	-inf	0	0	-inf	0	0	-inf	0	0	-inf	0	0	-inf	0	0	-inf	0	0	-inf	0	0	-inf	0	0	-inf	0	0	-inf	0	0	-inf	0	0	-inf	0	0	-inf	0	0	-inf	0	0	-inf	0	0	-inf	0	0	-inf	0	0	-inf	0	0	-inf	0	0	-inf	0	0	-inf	0	0	-inf	0	0	-inf	0	0	-inf	0	0	-inf	0	0	-inf	0	0	-inf	0	0	-inf	0	0	-inf	0	0	-inf	0	0	-inf	0	0	-inf	0	0	-inf	0	0	-inf	0	0	-inf	0	0	-inf	0	0	-inf	0	0	-inf	0	0	-inf	0	0	-inf	0	0	-inf	0	0	-inf	0	0	-inf	0	0	-inf	0	0	-inf	0	0	-inf	0	0	-inf	0	0	-inf	0	0	-inf	0	0	-inf	0	0	-inf	0	0	-inf	0	0	-inf	0	0	-inf	0	0	-inf	0	0	-inf	0	0	-inf	0	0	-inf	0	0	-inf	0	0	-inf	0	0	-inf	0	0	-inf	0	0	-inf	0	0	-inf	0	0	-inf	0	0	-inf	0	0	-inf	0	0	-inf	0	0	-inf	0	0	-inf	0	0	-inf	0	0	-inf	0	0	-inf	0	0	-inf	0	0	-inf	0	0	-inf	0	0	-inf	0	0	-inf	0	0	-inf	0	0	-inf	0	0	-inf	0	0	-inf	0	0	-inf	0	0	-inf	0	0	-inf	0	0	-inf	0	0	-inf	0	0	-inf	0	0	-inf	0	0	-inf	0	0	-inf	0	0	-inf	0	0	-inf	0	0	-inf	0	0	-inf	0	0	-inf	0	0	-inf	0	0	-inf	0	0	-inf	0	0	-inf	0	0	-inf	0	0	-inf	0	0	-inf	0	0	-inf	0	0	-inf	0	0	-inf	0	0	-inf	0	0	-inf	0	0	-inf	0	0	-inf	0	0	-inf	0	0	-inf	0	0	-inf	0	0	-inf	0	0	-inf	0	0	-inf	0	0	-inf	0	0	-inf	0	0	-inf	0	0	-inf	0	0	-inf	0	0	-inf	0	0	-inf	0	0	-inf	0	0	-inf	0	0	-inf	0	0	-inf	0	0	-inf	0	0	-inf	0	0	-inf	0	0	-inf	0	0	-inf	0	0	-inf	0	0	-inf	0	0	-inf	0	0	-inf	0	0	-inf	0	0	-inf	0	0	-inf	0	0	-inf	0	0	-inf	0	0	-inf	0	0	-inf	0	0	-inf	0	0	-inf	0	0	-inf	0	0	-inf	0	0	-inf	0	0	-inf	0	0	-inf	0	0	-inf	0	0	-inf	0	0	-inf	0	0	-inf	0	0	-inf	0	0	-inf	0	0	-inf	0	0	-inf	0	0	-inf	0	0	-inf	0	0	-inf	0	0	-inf	0	0	-inf	0	0	-inf	0	0	-inf	0	0	-inf	0	0	-inf	0	0	-inf	0	0	-inf	0	0	-inf	0	0	-inf	0	0	-inf	0	0	-inf	0	0	-inf	0	0	-inf	0	0	-inf	0	0	-inf	0	0	-inf	0	0	-inf	0	0	-inf	0	0	-inf	0	0	-inf	0	0	-inf	0	0	-inf	0	0	-inf	0	0	-inf	0	0	-inf	0	0	-inf	0	0	-inf	0	0	-inf	0	0	-inf	0	0	-inf	0	0	-inf	0	0	-inf	0	0	-inf	0	0	-inf	0	0	-inf	0	0	-inf	0	0	-inf	0	0	-inf	0	0	-inf	0	0	-inf	0	0	-inf	0	0	-inf	0	0	-inf	0	0	-inf	0	0	-inf	0	0	-inf	0	0	-inf	0	0	-inf	0	0	-inf	0	0	-inf	0	0	-inf	0	0	-inf	0	0	-inf	0	0	-inf	0	0	-inf	0	0	-inf	0	0	-inf	0	0	-inf	0	0	-inf	0	0	-inf	0	0	-inf	0	0	-inf	0	0	-inf	0	0	-inf	0	0	-inf	0	0	-inf	0	0	-inf	0	0	-inf	0	0	-inf	0	0	-inf	0	0	-inf	0	0	-inf	0	0	-inf	0	0	-inf	0	0	-inf	0	0	-inf	0	0	-inf	0	0	-inf	0	0	-inf	0	0	-inf	0	0	-inf	0	0	-inf	0	0	-inf	0	0	-inf	0	0	-inf	0	0	-inf	species	Phocaeicola plebeius
310298	0	0	-inf	0	0	-inf	0	0	-inf	141	141	120.95113885295086	0	0	-inf	0	0	-inf	12	12	134.296115363617	0	0	-inf	0	0	-inf	0	0	-inf	0	0	-inf	0	0	-inf	0	0	-inf	0	0	-inf	0	0	-inf	227	227	114.0660067889682	326	326	127.57183855689992	387	387	120.40998359908097	0	0	-inf	0	0	-inf	0	0	-inf	0	0	-inf	0	0	-inf	332	332	128.7430200626991	0	0	-inf	32	32	105.36080597413142	0	0	-inf	0	0	-inf	0	0	-inf	0	0	-inf	173	173	118.07495222448726	0	0	-inf	0	0	-inf	27	27	128.53365005475393	274	274	119.58077674249239	174	174	115.91914984377374	0	0	-inf	0	0	-inf	45	45	122.37090789911507	95	95	105.87114477974202	0	0	-inf	0	0	-inf	0	0	-inf	0	0	-inf	56	56	104.53152993689103	0	0	-inf	0	0	-inf	0	0	-inf	0	0	-inf	0	0	-inf	0	0	-inf	0	0	-inf	0	0	-inf	0	0	-inf	0	0	-inf	0	0	-inf	0	0	-inf	103	103	113.96491857225854	0	0	-inf	198	198	106.68781541687385	0	0	-inf	25	25	129.50902839730705	0	0	-inf	0	0	-inf	0	0	-inf	12	12	115.43686474915513	163	163	111.2661249738542	0	0	-inf	0	0	-inf	0	0	-inf	0	0	-inf	0	0	-inf	158	158	125.73722257595475	0	0	-inf	0	0	-inf	0	0	-inf	26	26	121.74676550866683	0	0	-inf	0	0	-inf	0	0	-inf	0	0	-inf	172	172	130.12667281994143	126	126	125.42152624873738	0	0	-inf	0	0	-inf	0	0	-inf	0	0	-inf	0	0	-inf	0	0	-inf	0	0	-inf	0	0	-inf	0	0	-inf	0	0	-inf	121	121	132.40955207307	0	0	-inf	344	344	131.23755269628867	0	0	-inf	0	0	-inf	0	0	-inf	0	0	-inf	0	0	-inf	0	0	-inf	40	40	113.66275236905014	228	228	119.55585277123255	0	0	-inf	0	0	-inf	0	0	-inf	0	0	-inf	0	0	-inf	0	0	-inf	0	0	-inf	0	0	-inf	0	0	-inf	0	0	-inf	0	0	-inf	204	204	112.3170189582245	0	0	-inf	0	0	-inf	0	0	-inf	0	0	-inf	126	126	120.74728203032662	0	0	-inf	0	0	-inf	0	0	-inf	0	0	-inf	0	0	-inf	0	0	-inf	0	0	-inf	0	0	-inf	0	0	-inf	63	63	112.27229037242232	29	29	137.58216079031763	13	13	99.14828859830487	0	0	-inf	0	0	-inf	0	0	-inf	0	0	-inf	135	135	120.47151968777257	0	0	-inf	0	0	-inf	0	0	-inf	0	0	-inf	102	102	117.39675829367053	0	0	-inf	0	0	-inf	0	0	-inf	0	0	-inf	0	0	-inf	311	311	118.07910734936593	27	27	140.48582892766595	0	0	-inf	17	17	120.64264897150626	0	0	-inf	240	240	125.93523909982945	0	0	-inf	0	0	-inf	0	0	-inf	95	95	112.90846348682334	0	0	-inf	294	294	116.70645116826388	0	0	-inf	66	66	126.36181866685587	0	0	-inf	0	0	-inf	0	0	-inf	0	0	-inf	0	0	-inf	0	0	-inf	38	38	114.13902430334608	0	0	-inf	0	0	-inf	0	0	-inf	0	0	-inf	0	0	-inf	0	0	-inf	0	0	-inf	0	0	-inf	0	0	-inf	7	7	126.30149806983476	0	0	-inf	0	0	-inf	0	0	-inf	0	0	-inf	0	0	-inf	0	0	-inf	0	0	-inf	174	174	117.26247379509785	0	0	-inf	0	0	-inf	0	0	-inf	0	0	-inf	36	36	130.12033206974473	0	0	-inf	0	0	-inf	0	0	-inf	31	31	104.0109663327185	0	0	-inf	162	162	122.27505205939279	0	0	-inf	0	0	-inf	0	0	-inf	0	0	-inf	30	30	123.21620188845586	0	0	-inf	21	21	119.55929707774695	141	141	83.42587293937916	7	7	141.7674128034633	8	8	144.08744562531282	0	0	-inf	0	0	-inf	0	0	-inf	0	0	-inf	0	0	-inf	13	13	104.17516305895022	0	0	-inf	0	0	-inf	0	0	-inf	0	0	-inf	146	146	114.54795438532464	197	197	121.37563582239098	0	0	-inf	0	0	-inf	33	33	120.93102253529256	0	0	-inf	0	0	-inf	0	0	-inf	0	0	-inf	0	0	-inf	0	0	-inf	10	10	54.04973872818223	0	0	-inf	0	0	-inf	0	0	-inf	142	142	122.93407727739852	156	156	126.35371904090374	28	28	104.28291767196463	114	114	117.00175528331958	0	0	-inf	0	0	-inf	0	0	-inf	0	0	-inf	274	274	116.82587389859493	0	0	-inf	40	40	126.58435007367096	0	0	-inf	0	0	-inf	15	15	133.27360809964287	0	0	-inf	0	0	-inf	0	0	-inf	0	0	-inf	0	0	-inf	0	0	-inf	0	0	-inf	57	57	114.56442010582192	17	17	113.88851420753097	0	0	-inf	0	0	-inf	91	91	115.08989852925718	0	0	-inf	0	0	-inf	586	586	126.41478779227967	0	0	-inf	0	0	-inf	12	12	124.02767338219378	0	0	-inf	0	0	-inf	0	0	-inf	0	0	-inf	0	0	-inf	0	0	-inf	156	156	120.69860319921078	0	0	-inf	0	0	-inf	70	70	100.69249020487152	0	0	-inf	0	0	-inf	399	399	116.79320326901045	0	0	-inf	0	0	-inf	0	0	-inf	0	0	-inf	0	0	-inf	0	0	-inf	0	0	-inf	0	0	-inf	0	0	-inf	0	0	-inf	0	0	-inf	0	0	-inf	0	0	-inf	0	0	-inf	0	0	-inf	0	0	-inf	0	0	-inf	0	0	-inf	0	0	-inf	0	0	-inf	0	0	-inf	0	0	-inf	0	0	-inf	0	0	-inf	0	0	-inf	0	0	-inf	0	0	-inf	0	0	-inf	0	0	-inf	0	0	-inf	0	0	-inf	0	0	-inf	0	0	-inf	0	0	-inf	0	0	-inf	0	0	-inf	0	0	-inf	0	0	-inf	0	0	-inf	0	0	-inf	0	0	-inf	0	0	-inf	0	0	-inf	0	0	-inf	0	0	-inf	0	0	-inf	0	0	-inf	0	0	-inf	0	0	-inf	0	0	-inf	0	0	-inf	0	0	-inf	0	0	-inf	0	0	-inf	0	0	-inf	0	0	-inf	0	0	-inf	0	0	-inf	0	0	-inf	0	0	-inf	0	0	-inf	0	0	-inf	0	0	-inf	0	0	-inf	0	0	-inf	0	0	-inf	0	0	-inf	0	0	-inf	0	0	-inf	0	0	-inf	0	0	-inf	0	0	-inf	0	0	-inf	0	0	-inf	0	0	-inf	0	0	-inf	0	0	-inf	0	0	-inf	0	0	-inf	0	0	-inf	0	0	-inf	0	0	-inf	0	0	-inf	0	0	-inf	0	0	-inf	0	0	-inf	0	0	-inf	0	0	-inf	0	0	-inf	0	0	-inf	0	0	-inf	0	0	-inf	0	0	-inf	0	0	-inf	0	0	-inf	0	0	-inf	0	0	-inf	0	0	-inf	0	0	-inf	0	0	-inf	0	0	-inf	0	0	-inf	0	0	-inf	0	0	-inf	0	0	-inf	0	0	-inf	0	0	-inf	0	0	-inf	0	0	-inf	0	0	-inf	0	0	-inf	0	0	-inf	0	0	-inf	0	0	-inf	0	0	-inf	0	0	-inf	0	0	-inf	0	0	-inf	0	0	-inf	0	0	-inf	0	0	-inf	0	0	-inf	0	0	-inf	0	0	-inf	0	0	-inf	0	0	-inf	0	0	-inf	0	0	-inf	0	0	-inf	0	0	-inf	0	0	-inf	0	0	-inf	0	0	-inf	0	0	-inf	0	0	-inf	0	0	-inf	0	0	-inf	0	0	-inf	0	0	-inf	0	0	-inf	0	0	-inf	0	0	-inf	0	0	-inf	0	0	-inf	0	0	-inf	0	0	-inf	0	0	-inf	0	0	-inf	0	0	-inf	0	0	-inf	0	0	-inf	0	0	-inf	0	0	-inf	0	0	-inf	0	0	-inf	0	0	-inf	0	0	-inf	0	0	-inf	0	0	-inf	0	0	-inf	0	0	-inf	0	0	-inf	0	0	-inf	0	0	-inf	0	0	-inf	0	0	-inf	0	0	-inf	0	0	-inf	0	0	-inf	0	0	-inf	0	0	-inf	0	0	-inf	0	0	-inf	0	0	-inf	0	0	-inf	0	0	-inf	0	0	-inf	0	0	-inf	0	0	-inf	0	0	-inf	0	0	-inf	0	0	-inf	0	0	-inf	0	0	-inf	0	0	-inf	0	0	-inf	0	0	-inf	0	0	-inf	0	0	-inf	0	0	-inf	0	0	-inf	0	0	-inf	0	0	-inf	0	0	-inf	0	0	-inf	0	0	-inf	0	0	-inf	0	0	-inf	0	0	-inf	0	0	-inf	0	0	-inf	0	0	-inf	0	0	-inf	0	0	-inf	0	0	-inf	0	0	-inf	0	0	-inf	0	0	-inf	0	0	-inf	0	0	-inf	0	0	-inf	0	0	-inf	0	0	-inf	0	0	-inf	0	0	-inf	0	0	-inf	0	0	-inf	0	0	-inf	0	0	-inf	0	0	-inf	0	0	-inf	0	0	-inf	0	0	-inf	0	0	-inf	0	0	-inf	0	0	-inf	0	0	-inf	0	0	-inf	0	0	-inf	0	0	-inf	0	0	-inf	0	0	-inf	0	0	-inf	0	0	-inf	0	0	-inf	0	0	-inf	0	0	-inf	0	0	-inf	0	0	-inf	0	0	-inf	0	0	-inf	0	0	-inf	0	0	-inf	0	0	-inf	0	0	-inf	0	0	-inf	0	0	-inf	0	0	-inf	0	0	-inf	0	0	-inf	0	0	-inf	0	0	-inf	0	0	-inf	0	0	-inf	0	0	-inf	0	0	-inf	0	0	-inf	0	0	-inf	0	0	-inf	0	0	-inf	0	0	-inf	0	0	-inf	0	0	-inf	0	0	-inf	0	0	-inf	0	0	-inf	0	0	-inf	0	0	-inf	0	0	-inf	0	0	-inf	0	0	-inf	0	0	-inf	0	0	-inf	0	0	-inf	0	0	-inf	0	0	-inf	0	0	-inf	0	0	-inf	0	0	-inf	0	0	-inf	0	0	-inf	0	0	-inf	species	Phocaeicola coprocola
357276	44610	44404	177.06791607091625	4999	4889	137.37787460063734	41836	41242	154.36665788893012	35171	34501	167.94552534368583	3241	3044	144.31810529134083	164751	163633	182.3267378329862	1110	1069	128.9634218876404	49045	48451	174.99636555923092	32491	32243	171.55120218760442	337382	335628	178.07601049727245	20198	19609	167.0806099519648	7849	7692	162.15807203949058	46671	46188	169.11384857641883	6811	6683	144.10218175563958	488	488	132.71850355807348	7635	7535	114.55353410979848	4863	4709	124.61152904329768	13437	13299	102.80048184715353	71187	70366	175.84440127365474	20931	20797	169.53323278313493	349028	345559	176.71420712750188	7790	7302	128.73515095357712	6725	6561	144.29006216414032	4678	4329	131.99819388096464	4583	4512	134.15225664943839	129264	128503	177.8787766605694	6074	5926	112.69143075627713	2105	2026	141.97698718424184	87314	85972	179.06931210032715	28124	27202	161.30744788622178	5165	5096	153.25358413725183	2427	2370	136.86435014900906	21571	21290	171.94996679380318	60567	60271	176.31630246630166	7588	7395	142.77455027211573	147272	145397	174.2033169667296	13691	13440	142.14436185676794	88888	87918	174.8472132507978	7395	7233	117.79354134330177	7546	7319	121.36505257274287	44459	43686	172.9353821523843	142539	142139	171.5759724501148	44523	43656	174.75927585894368	18658	18120	154.96521548130568	4054	3970	133.77886046737697	73496	72091	155.88573858796974	367281	366397	179.71965059495236	257406	253629	177.35292870782828	96510	96142	176.13201014607148	782	771	116.86985059892405	39443	39362	181.54459407222436	26552	25941	130.75262594386524	32452	32165	166.8589560691724	9745	9535	121.41667196517075	13470	13413	176.11363655759322	48542	48216	175.16880822762508	38221	37520	172.0011810743938	18979	18682	171.90386398665393	18841	18679	166.37880423410658	11897	11717	128.06580568467794	159754	159420	163.41361461576813	7330	7140	156.6306891833551	148053	146360	177.23659095585143	7516	7469	162.62079895955006	4331	4193	134.0807579371774	2464	2413	135.25376723247408	7617	7371	139.84024936859467	924	897	139.90602355021758	290895	286273	177.52053105310284	11717	10965	139.2973593154507	37799	36865	126.766205032558	24264	22691	159.367575795943	6551	6320	166.50084202865187	8911	8769	160.10091897809616	4322	4289	144.25790115342468	92146	89920	176.01993558246124	15501	15369	157.08729075675822	73655	72520	174.57848758943751	4191	4062	144.49683561388665	6824	6542	145.11949130135625	4552	4218	129.63090081127856	5730	5087	134.25569040432146	75089	74261	171.00729848269813	5826	5436	148.01575887696566	3183	2876	140.3236628863936	12455	12103	143.53925507845594	15555	15316	146.53778269997647	4531	4433	157.41959253996126	1475	1451	147.28583247051662	3628	3501	156.46345419599402	71727	70932	177.3241991842562	70079	69003	176.71167552130555	22084	21692	174.26652243856773	11658	11516	168.30649689813205	911304	901522	177.95491951373253	4055	3937	128.8607345349794	5622	5504	149.4505682275177	17140	16874	166.18749331741503	46137	45462	174.42299722022656	434013	432730	179.4238482242894	182324	180337	176.75011482887183	27755	27147	173.4058718106228	5806	5718	113.37873372618786	3720	3637	125.58688287074987	106415	105342	176.45767493341606	67644	66872	164.55399094024864	29819	29497	175.5574121927316	14362	14072	142.16187975280974	54232	54060	177.97922757602976	26510	26048	170.83891046320397	2187	2131	122.3096088469216	21471	21275	163.08429893589522	2537	2422	139.4174459482193	2110	2051	129.5468823260754	9579	9289	147.72112060615066	12944	12639	164.4222906309479	73988	72702	176.43376731940245	5461	5363	153.03394687327688	6827	6653	129.03443633934273	112823	112487	175.22239728758208	11623	11514	171.33438480532263	238291	234505	177.80389922105147	433489	426580	178.62020108870527	99576	98453	176.97361933212127	1286	1206	120.3100714679808	1838	1763	132.8780729152702	13072	12763	149.70268420124907	31770	31404	160.13173431441825	22104	21652	158.1511936555919	217753	216651	180.04588959723446	20597	20439	175.41739117181623	1638	1613	119.18834051177774	18432	18170	170.31009997289743	8279	8117	124.47346404020685	9080	8785	139.58011849487949	12907	12576	117.97391499087831	171816	171458	176.62730234922688	17583	17263	148.24193056207613	114850	113762	176.5913629380376	91425	90466	175.54338950267112	6788	6674	135.9219185118652	127480	126242	169.04865399414524	18752	18331	148.69299624001707	23743	23193	176.7171156782183	2825	2759	155.38705943016234	14875	14575	152.60914658611543	133642	133092	168.51677902594113	21023	20798	126.00219056638485	58518	58294	176.27566445764063	2946	2821	135.19086336635905	4362	4331	133.17976748987152	20787	20575	172.7062098324917	3770	3431	144.1866758111097	4997	4793	90.15356922777917	4792	4656	132.9681850511167	8467	8239	128.7513990130479	30686	27578	172.04580311172782	10043	9819	134.97714172356623	943879	934786	173.75321020706767	271576	267731	177.18841332861646	5132	4945	137.97793870953225	256798	253115	175.60940763453962	27438	26800	152.6040318581521	404479	397234	176.80945158746218	4198	4107	111.97876901825437	6826	6659	121.53690795934482	5780	5223	127.65348493509055	3268	3219	132.32679714036058	5060	4749	141.57433894039178	45990	45782	182.50131196297994	3823	3720	133.8009129286414	3686	3617	164.5886501287565	13799	13598	125.1903793990648	75244	73582	177.7892419081447	5405	5289	133.5520071767069	4381	4154	134.49037806693931	68393	67291	170.15362113751232	1068	1049	129.2500835924913	12987	12580	146.661114619428	7748	6894	136.0899564668172	68478	68153	180.87300357877749	191352	189207	177.53989523710408	1673	1653	127.05673405353012	332920	329691	176.0279518446009	344124	340415	178.32829670302698	170579	169904	178.13470013138758	52896	52126	177.38565101700064	85779	85415	178.64238064255565	1963	1892	130.92869288543787	3217	3160	144.00043432424778	19820	19630	171.82154579994221	20377	19932	158.8051960356415	6830	6761	152.09931969000925	117	117	151.65235999112608	24375	24283	171.9554831251446	112362	111170	167.7125845623286	49	49	104.30502346607392	6098	6005	128.1172973354165	50348	49944	170.72962428739132	4780	4258	131.6259863100824	402619	396344	173.11752887420332	322642	319334	177.79087122839582	2816	2721	141.74795323069108	78652	77768	175.51019420349357	25566	25146	175.7788887998203	10688	10034	120.96143601719041	2829	2746	146.6299303417067	5893	5776	144.44250697559244	1321	1272	160.5888572378052	16028	15689	131.6959301830297	51160	50672	172.84728478111685	256969	254582	178.57812232763038	3891	3847	151.13387118049891	64591	63645	175.01815558732787	5876	5527	137.6951215553357	27433	26953	150.02438114995005	3289	3217	138.97068135809832	2670	2648	121.10379593261685	7487	7353	120.09162755408482	3864	3746	112.46732077342664	106925	105572	178.08911851542567	4424	4414	130.5966571672735	4670	4568	142.36546640656124	119405	118757	180.1808945077238	35338	34912	177.64573949618384	169389	166798	178.78356876972126	7834	7616	141.5914414611776	2279	2136	120.2639686592486	67442	66742	174.82315158713416	18112	17686	141.81703065938106	464	464	153.24361415825337	158404	156737	179.0090343499249	1067	1029	116.17734275928727	8528	8361	162.11596970164064	121440	120083	178.32807222155176	81603	80743	175.23193920909384	65436	64249	173.40237198642777	6149	6049	138.39757525631256	23847	23769	176.78052757629982	61152	60754	177.13439236077005	4278	4192	142.28215028876934	75700	74350	181.58759417308647	250624	246655	179.2667746051488	10358	10109	171.58987980919548	173890	171051	179.31379243289965	552115	546318	179.55918783056188	2952	2873	120.44039724059581	23769	23605	162.81673229275168	55529	54864	177.2208069141959	9536	9328	149.4998265912277	6949	6767	140.26102312743575	542717	541027	173.4711569967137	1465	1440	138.00317735168923	4369	3960	140.4963279544947	54276	53377	176.71336771042482	11694	11123	132.83194175834606	4075	4019	143.88500472605566	24937	24609	134.83756398596412	13451	13226	174.3655377669718	10627	10494	170.46511198585733	6716	6633	134.82662545981444	8742	8608	130.40940119290414	22302	21919	173.60892158154448	361510	360870	167.823832522833	3148	2999	140.96952496983795	36832	36417	158.81257501243883	59366	58951	176.77436559384103	39553	39322	177.3272112261267	287360	284628	172.85449251951493	2202	2169	151.22198007563745	7108	6747	148.50626188273912	4679	4402	137.61390281136752	11813	11655	132.77223165603087	29307	29041	162.7417788508737	4483	4372	119.35190221726165	104310	102638	177.98382112022605	2051	1858	127.58082045269552	39625	39375	173.650400830354	0	0	-inf	0	0	-inf	0	0	-inf	6	6	80.85735160533363	0	0	-inf	0	0	-inf	20	20	168.31928844262535	7	7	58.186301193488276	13	13	94.91180365265951	0	0	-inf	35	35	97.63956511484696	0	0	-inf	11	11	85.242733018952	6	6	90.48200707605629	8	8	143.41106375118338	46	46	107.76915925412905	6	6	95.83499093708599	59	59	168.5715930507861	75	75	99.70198443181953	14	14	110.98317165867847	21	21	86.8390400500103	0	0	-inf	19	19	83.37079965568958	0	0	-inf	13	13	82.46314997111371	0	0	-inf	0	0	-inf	6	6	86.41418399068904	40	40	128.12516031714117	35	12	104.33912882467507	0	0	-inf	6	6	74.63104629879071	21	21	127.10711309808366	41	35	113.0372526253323	9	9	70.52079725420684	48	48	131.81722452846512	25	25	143.92865433204287	10	10	164.52548813800504	19	19	87.65264975360017	69	69	105.45326560224694	43	43	179.74041475818356	0	0	-inf	7	7	66.4626833434359	8	8	132.25717022340964	24	3	97.57566267609833	0	0	-inf	16	16	54.892014693933426	130	130	156.37628136940825	121	121	161.978012596927	256	256	126.37953097823406	111	111	100.15969477494852	7	7	55.42561700047528	0	0	-inf	0	0	-inf	79	79	113.07444007230258	18	18	78.05495227235174	18	18	96.05440294841763	9	9	94.82989668123736	39	39	170.0027477722069	23	23	152.3187019796928	10	10	106.42382551144667	0	0	-inf	0	0	-inf	19	19	148.80111386968275	8	8	119.57283924457302	10	10	59.60803544153768	0	0	-inf	8	8	54.91350464482475	0	0	-inf	0	0	-inf	0	0	-inf	0	0	-inf	0	0	-inf	0	0	-inf	45	39	123.20085926783779	19	19	71.15118240493692	0	0	-inf	0	0	-inf	8	8	67.03093201778957	0	0	-inf	0	0	-inf	0	0	-inf	30	1	91.76951164964507	6	6	87.11292905908226	12	12	98.55467450875119	43	20	119.8448456431837	16	16	109.06076111991598	0	0	-inf	0	0	-inf	0	0	-inf	19	19	68.21096838192894	0	0	-inf	0	0	-inf	25	25	93.74336865822194	0	0	-inf	16	16	57.20184148142687	0	0	-inf	0	0	-inf	24	10	87.55388471056797	39	39	99.63319340759114	8	8	47.342738591998234	0	0	-inf	7	7	123.91466453171529	0	0	-inf	0	0	-inf	8	8	107.73934452182476	0	0	-inf	0	0	-inf	0	0	-inf	23	23	62.50768372116744	0	0	-inf	0	0	-inf	12	12	80.81360003213462	0	0	-inf	34	34	102.92909733518879	0	0	-inf	0	0	-inf	29	29	96.82903684215589	45	45	96.72661930255411	0	0	-inf	0	0	-inf	11	11	70.24581598721902	17	17	59.07489852263891	10	10	96.42294807414741	0	0	-inf	0	0	-inf	0	0	-inf	0	0	-inf	0	0	-inf	0	0	-inf	0	0	-inf	24	24	75.6206254627847	0	0	-inf	6	6	89.80599980383916	0	0	-inf	8	2	61.61539121040508	19	19	76.34728530670796	9	9	72.5615822608992	0	0	-inf	0	0	-inf	6	6	85.10685295624472	0	0	-inf	11	11	113.08700629503392	9	9	79.95898928647362	135	121	97.02014742164796	20	20	88.01600469348503	7	7	59.662546649296296	9	9	90.45145033397242	6	6	64.19583668880195	9	9	71.47486388590856	34	34	105.38857387111868	18	18	73.52042959371622	35	35	93.13089819957895	0	0	-inf	6	6	77.35037115497279	9	9	59.094355368530266	0	0	-inf	6	6	68.67203092285597	10	1	137.8393800322205	8	8	153.65642445125388	17	17	66.79514441643062	17	17	56.48277980426655	0	0	-inf	50	50	110.36246149926116	0	0	-inf	7	7	59.26894777219565	0	0	-inf	0	0	-inf	19	10	112.43985339928868	0	0	-inf	0	0	-inf	9	9	54.68728559124213	30	30	157.41664355646483	0	0	-inf	88	88	168.2237658289129	189	189	105.6094810810515	6	6	64.19531616724971	16	16	73.43676450684609	0	0	-inf	42	42	184.93641297353028	7	7	69.90985887677685	7	7	58.96030029852907	69	63	100.7976562132377	37	37	167.28665223077965	7	7	79.94267764554787	39	39	56.814522714753345	0	0	-inf	11	11	58.680730706633135	66	66	116.38223374614118	0	0	-inf	54	44	101.16961216487917	0	0	-inf	10	10	63.81624496835779	18	18	78.24104121664249	6	6	57.5461140938266	21	21	101.84644445983405	18	18	58.51776237801586	29	29	139.6026892583146	15	15	62.288937028779905	20	20	133.50013931226232	23	23	85.37482935259693	15	15	91.80753147252574	16	16	141.43897824515207	16	16	63.71308965648417	9	9	81.60234451236228	72	72	109.34768349084278	24	24	129.20566462720646	20	20	131.20074487718213	97	97	105.6742348945981	0	0	-inf	36	36	125.05417914187663	97	97	107.18093048285844	33	33	133.09861505992143	29	29	94.83854756026231	24	24	64.78928134485962	29	23	125.27942097768708	23	23	116.56418252119748	13	13	124.57462500306445	65	65	99.12152029134754	0	0	-inf	41	41	113.74093369228126	0	0	-inf	0	0	-inf	15	15	91.85962819354882	25	25	58.90848170063212	11	11	79.885325527702	0	0	-inf	18	18	82.35424262937842	14	14	71.48968244232911	9	9	88.85241467481826	0	0	-inf	152	152	106.15861432690146	0	0	-inf	32	32	125.48864176580037	10	10	52.81732800554438	0	0	-inf	0	0	-inf	12	12	61.742650278349096	7	7	110.0242187709927	0	0	-inf	18	12	84.45634186995343	12	12	66.77464720511931	0	0	-inf	32	32	113.43449961678284	0	0	-inf	0	0	-inf	0	0	-inf	8	8	78.29403253388405	0	0	-inf	25	25	91.84646918253256	0	0	-inf	8	8	52.040661569579754	0	0	-inf	0	0	-inf	0	0	-inf	84	84	97.85318319558122	0	0	-inf	0	0	-inf	12	12	107.68817821954343	8	8	53.92241500762122	0	0	-inf	0	0	-inf	13	13	89.97715159634822	0	0	-inf	0	0	-inf	0	0	-inf	0	0	-inf	0	0	-inf	18	18	72.73977246824192	0	0	-inf	107	107	99.88313413890809	0	0	-inf	0	0	-inf	0	0	-inf	0	0	-inf	8	2	79.26367659602046	0	0	-inf	0	0	-inf	0	0	-inf	39	39	105.60655284309509	0	0	-inf	7	7	76.96133743251089	species	Phocaeicola dorei
997877	206	206	133.37028929397837	110	110	133.03435898160407	594	594	134.90736593408218	670	670	141.99844648936536	197	197	149.6356479030464	1118	1118	167.48265058883032	41	41	56.64434792600132	594	594	145.93201055634302	248	248	138.58142244838592	1754	1754	150.03835846723774	589	589	136.35359922224498	157	157	120.98533006875263	483	483	143.93300181179671	128	128	141.65880812109032	0	0	-inf	100	100	115.64465722887775	154	154	89.08230897030286	138	138	117.94097485672418	821	821	151.74911215506427	134	134	99.80180669121965	3469	3469	151.05998311237875	488	488	123.19145357418199	164	164	136.01996569709	349	349	122.08919116879714	71	71	124.26505268254066	761	761	145.11882409082202	148	148	106.81024662666438	79	79	124.95758849156402	1342	1342	154.6809760869596	922	922	138.11264364689404	69	69	98.61018812201799	57	57	138.22936193260986	281	281	158.92204111562174	296	296	145.4544285829349	193	193	131.10178701722324	1875	1875	141.34364169144098	251	251	138.42475981567503	970	970	150.07015106818903	162	162	107.29169666788728	227	227	104.66444705052378	773	773	143.02936706343112	400	400	137.00865023302276	867	867	136.7948732444983	538	538	139.10208102146814	84	84	93.30452544259651	1405	1405	143.92055491476722	884	884	155.82951674284573	3777	3777	150.01981998663317	368	368	135.46192859179268	11	11	123.96896926019954	81	81	126.66167728074868	611	611	126.0031564229067	287	287	135.53589697548898	210	210	108.54575984868511	57	57	115.88085704760843	326	326	143.6736634384573	701	701	145.70446197994968	297	297	144.28374455725688	162	162	138.92949056876668	180	180	116.7306710102904	334	334	141.641462681596	190	190	126.7786414696582	1693	1693	147.38497427254674	47	47	109.4107765579099	138	138	117.99171510717531	51	51	115.52067789497202	246	246	116.68910584779046	27	27	162.51585309296308	4622	4622	150.03537007340236	752	752	134.18872694388483	934	934	128.9180530782406	1573	1573	133.16086916757558	231	231	137.41399805961558	142	142	138.71549676470258	33	33	129.14470164644212	2226	2226	141.80566652854466	132	132	139.3787004272918	1135	1135	148.2595989699611	129	129	111.00592916762702	282	282	133.97814573379046	334	334	119.49349965275366	643	643	135.00481338876418	828	828	146.09718651337454	390	390	135.0185357321934	307	307	129.7063820292599	352	352	128.24455070285723	239	239	118.70829418524852	98	98	133.27848840876567	24	24	148.27339537896168	127	127	128.49107991578478	795	795	157.79308801412844	1076	1076	149.9740507099825	392	392	149.4672642498082	142	142	119.88829609856968	9782	9782	155.93737599272097	118	118	112.78218736220083	118	118	133.53363806211124	266	266	116.38826577134225	675	675	154.39299813898756	1283	1283	149.77905139602717	1987	1987	154.0171663968623	608	608	137.49300787078684	88	88	132.21861608734508	83	83	95.17849209129987	1073	1073	150.23857437146643	772	772	136.49681640370855	322	322	157.33661112473715	290	290	145.66102999934785	172	172	124.48231256430236	462	462	148.45551615247322	56	56	134.26075231304267	196	196	120.82536475868869	115	115	131.92369251616597	59	59	121.47879201422715	290	290	133.97886795561627	305	305	124.66191164416827	1286	1286	156.7444124136697	98	98	128.04072949101197	174	174	133.8764193206026	336	336	131.49334801832126	109	109	138.75473297934425	3786	3786	151.5442123446447	6909	6909	150.64281219500177	1123	1123	151.37404556778088	80	80	104.7592451044753	75	75	120.61723763472938	309	309	145.30477777549197	366	366	134.0254438592931	452	452	144.60835272119536	1102	1102	160.5450948663897	158	158	145.24318378587677	25	25	116.97758092339136	262	262	148.9025806481155	162	162	111.35327669786385	295	295	96.63205809457592	331	331	120.61280852539306	358	358	146.24524611041895	320	320	121.85507855421822	1088	1088	152.5926827003521	959	959	157.31851781719791	114	114	135.19546232479232	1238	1238	144.6575629654745	421	421	133.01455243914404	550	550	151.3110537683682	66	66	104.31410650106709	300	300	133.25671162601017	550	550	148.60161985859997	225	225	112.17595860586698	224	224	133.24294290984886	125	125	122.02521273132763	31	31	123.24681986802291	212	212	144.8435765243054	339	339	131.40512338921883	204	204	114.09303335111812	136	136	139.2081806624508	228	228	123.24257210034021	3108	3108	149.3266813937499	224	224	135.94016065235897	9093	9093	149.81678201540834	3845	3845	146.61206187004314	187	187	130.6375502529147	3683	3683	149.72790833974355	638	638	142.07958283673167	7245	7245	143.1915979863034	91	91	128.74442407221545	167	167	107.60174546628717	557	557	122.65790275683723	49	49	110.28999964506689	311	311	117.10389332222725	208	208	134.615861571618	103	103	140.17277907888862	69	69	127.5994076877816	201	201	122.84393250821495	1662	1662	144.7944966181143	116	116	117.50151822442682	227	227	128.44039257724094	1102	1102	144.7012979538974	19	19	121.57773516058272	407	407	132.79615708069875	854	854	117.89968602831682	325	325	161.69918293437163	2145	2145	153.8379630721656	20	20	109.12710271753332	3229	3229	151.3460344687435	3709	3709	158.1490019829911	675	675	146.8589165665397	770	770	152.50448159360423	364	364	143.96644094143153	71	71	121.08949774456721	57	57	132.82990931284704	190	190	139.1770468241187	445	445	129.5691456935087	69	69	134.12370652264892	0	0	-inf	92	92	150.8468754763941	1192	1192	141.52540693725803	0	0	-inf	93	93	122.76650092452844	404	404	141.4252558237387	522	522	131.79219803807726	6275	6275	144.8022131161568	3308	3308	155.77168984841518	95	95	126.00554192645627	884	884	155.83770572042437	420	420	156.98785332895025	654	654	101.07105556637858	83	83	135.2531773362345	117	117	137.91707502932405	49	49	122.55999654654852	339	339	118.6129802374656	488	488	159.9349747583607	2387	2387	147.30240912023254	44	44	127.89858359391656	946	946	147.47494756710267	349	349	110.08989091062425	480	480	142.45974576493407	72	72	133.26760457047158	22	22	123.29927427849731	134	134	112.47202576343958	118	118	120.55923490849209	1353	1353	158.79427818619752	10	10	159.1412846376508	102	102	129.61657277547445	648	648	159.04116577941446	426	426	153.22497840388806	2591	2591	157.2000149554274	218	218	128.14639961886692	143	143	118.32594244178657	700	700	151.9081090010483	426	426	121.70980844520965	0	0	-inf	1667	1667	155.99141112310048	38	38	95.09212395017738	167	167	126.99733770362572	1357	1357	153.6841525142989	860	860	152.93207040288894	1187	1187	144.57409734228287	100	100	131.60246328793957	78	78	148.28297112911582	398	398	111.46935959294723	86	86	147.1483987570094	1350	1350	156.96698729120232	3969	3969	150.95901717603255	249	249	128.6934533968311	2839	2839	148.52260127292283	5797	5797	157.55540856614178	79	79	105.75432459578118	164	164	134.14543792242412	665	665	152.1946295397339	208	208	146.6271427111352	182	182	138.1991228268453	1690	1690	139.92864587116122	25	25	125.31590545647511	409	409	124.64417451900732	899	899	144.9984360342179	571	571	117.06378467267716	56	56	147.82648722504527	328	328	139.82242489433548	225	225	146.169973517599	133	133	155.0744554930301	83	83	119.10369001707575	134	134	107.44209536935873	383	383	121.79304901297826	640	640	140.58264871602182	149	149	119.29431257299073	415	415	130.9193259579991	415	415	141.2585530988129	231	231	151.19531706168692	2732	2732	150.6066031024688	33	33	134.73879578020194	361	361	138.29805279674733	277	277	116.03977775467462	158	158	126.6960440795046	266	266	130.93390455339474	111	111	109.33764463303226	1672	1672	143.6743226867603	193	193	75.16434103770086	250	250	133.59382253653385	0	0	-inf	0	0	-inf	0	0	-inf	0	0	-inf	0	0	-inf	0	0	-inf	0	0	-inf	0	0	-inf	0	0	-inf	0	0	-inf	0	0	-inf	0	0	-inf	0	0	-inf	0	0	-inf	0	0	-inf	0	0	-inf	0	0	-inf	0	0	-inf	0	0	-inf	0	0	-inf	0	0	-inf	0	0	-inf	0	0	-inf	0	0	-inf	0	0	-inf	0	0	-inf	0	0	-inf	0	0	-inf	0	0	-inf	23	23	118.86510075194903	0	0	-inf	0	0	-inf	0	0	-inf	6	6	99.88254744486187	0	0	-inf	0	0	-inf	0	0	-inf	0	0	-inf	0	0	-inf	0	0	-inf	0	0	-inf	0	0	-inf	0	0	-inf	0	0	-inf	21	21	101.57784111234422	0	0	-inf	0	0	-inf	0	0	-inf	0	0	-inf	0	0	-inf	0	0	-inf	0	0	-inf	0	0	-inf	0	0	-inf	0	0	-inf	0	0	-inf	0	0	-inf	0	0	-inf	0	0	-inf	0	0	-inf	0	0	-inf	0	0	-inf	0	0	-inf	0	0	-inf	0	0	-inf	0	0	-inf	0	0	-inf	0	0	-inf	0	0	-inf	0	0	-inf	0	0	-inf	0	0	-inf	0	0	-inf	0	0	-inf	6	6	124.21524860931473	0	0	-inf	0	0	-inf	0	0	-inf	0	0	-inf	0	0	-inf	0	0	-inf	0	0	-inf	29	29	91.27407208168403	0	0	-inf	0	0	-inf	23	23	120.89937297015365	0	0	-inf	0	0	-inf	0	0	-inf	0	0	-inf	0	0	-inf	0	0	-inf	0	0	-inf	0	0	-inf	0	0	-inf	0	0	-inf	0	0	-inf	0	0	-inf	14	14	108.25030664138296	0	0	-inf	0	0	-inf	0	0	-inf	0	0	-inf	0	0	-inf	0	0	-inf	0	0	-inf	0	0	-inf	0	0	-inf	0	0	-inf	0	0	-inf	0	0	-inf	0	0	-inf	0	0	-inf	0	0	-inf	0	0	-inf	0	0	-inf	0	0	-inf	0	0	-inf	0	0	-inf	0	0	-inf	0	0	-inf	0	0	-inf	0	0	-inf	0	0	-inf	0	0	-inf	0	0	-inf	0	0	-inf	0	0	-inf	0	0	-inf	0	0	-inf	0	0	-inf	0	0	-inf	0	0	-inf	0	0	-inf	0	0	-inf	6	6	67.43980973929645	0	0	-inf	0	0	-inf	0	0	-inf	0	0	-inf	0	0	-inf	0	0	-inf	0	0	-inf	0	0	-inf	14	14	100.82600748596357	0	0	-inf	0	0	-inf	0	0	-inf	0	0	-inf	0	0	-inf	0	0	-inf	0	0	-inf	0	0	-inf	0	0	-inf	0	0	-inf	0	0	-inf	0	0	-inf	0	0	-inf	9	9	141.3715959112761	0	0	-inf	0	0	-inf	0	0	-inf	0	0	-inf	0	0	-inf	0	0	-inf	0	0	-inf	0	0	-inf	0	0	-inf	9	9	130.99910073333524	0	0	-inf	0	0	-inf	0	0	-inf	0	0	-inf	0	0	-inf	0	0	-inf	0	0	-inf	0	0	-inf	0	0	-inf	0	0	-inf	0	0	-inf	0	0	-inf	0	0	-inf	6	6	146.2132257813584	0	0	-inf	0	0	-inf	0	0	-inf	0	0	-inf	0	0	-inf	0	0	-inf	0	0	-inf	10	10	141.99350970835692	0	0	-inf	0	0	-inf	0	0	-inf	0	0	-inf	0	0	-inf	0	0	-inf	0	0	-inf	0	0	-inf	0	0	-inf	0	0	-inf	0	0	-inf	0	0	-inf	0	0	-inf	0	0	-inf	0	0	-inf	0	0	-inf	0	0	-inf	0	0	-inf	0	0	-inf	0	0	-inf	0	0	-inf	0	0	-inf	0	0	-inf	0	0	-inf	6	6	143.20289035922585	0	0	-inf	0	0	-inf	0	0	-inf	0	0	-inf	0	0	-inf	0	0	-inf	0	0	-inf	0	0	-inf	0	0	-inf	0	0	-inf	0	0	-inf	0	0	-inf	0	0	-inf	0	0	-inf	0	0	-inf	0	0	-inf	0	0	-inf	0	0	-inf	0	0	-inf	0	0	-inf	0	0	-inf	0	0	-inf	0	0	-inf	0	0	-inf	6	6	141.340543223	0	0	-inf	0	0	-inf	0	0	-inf	0	0	-inf	0	0	-inf	0	0	-inf	0	0	-inf	0	0	-inf	0	0	-inf	0	0	-inf	0	0	-inf	0	0	-inf	0	0	-inf	0	0	-inf	0	0	-inf	0	0	-inf	0	0	-inf	0	0	-inf	0	0	-inf	0	0	-inf	0	0	-inf	0	0	-inf	0	0	-inf	0	0	-inf	0	0	-inf	0	0	-inf	0	0	-inf	0	0	-inf	0	0	-inf	0	0	-inf	0	0	-inf	0	0	-inf	0	0	-inf	0	0	-inf	6	6	92.01823546136062	0	0	-inf	0	0	-inf	0	0	-inf	0	0	-inf	0	0	-inf	0	0	-inf	strain	Phocaeicola dorei CL03T12C01
376804	0	0	-inf	0	0	-inf	0	0	-inf	0	0	-inf	0	0	-inf	0	0	-inf	0	0	-inf	0	0	-inf	0	0	-inf	0	0	-inf	0	0	-inf	0	0	-inf	0	0	-inf	0	0	-inf	0	0	-inf	0	0	-inf	0	0	-inf	0	0	-inf	0	0	-inf	0	0	-inf	0	0	-inf	0	0	-inf	0	0	-inf	0	0	-inf	0	0	-inf	0	0	-inf	0	0	-inf	0	0	-inf	0	0	-inf	0	0	-inf	0	0	-inf	0	0	-inf	0	0	-inf	0	0	-inf	0	0	-inf	0	0	-inf	0	0	-inf	0	0	-inf	0	0	-inf	0	0	-inf	0	0	-inf	0	0	-inf	0	0	-inf	0	0	-inf	0	0	-inf	0	0	-inf	0	0	-inf	0	0	-inf	0	0	-inf	0	0	-inf	0	0	-inf	0	0	-inf	0	0	-inf	0	0	-inf	0	0	-inf	0	0	-inf	0	0	-inf	0	0	-inf	0	0	-inf	0	0	-inf	0	0	-inf	0	0	-inf	0	0	-inf	0	0	-inf	0	0	-inf	0	0	-inf	0	0	-inf	0	0	-inf	0	0	-inf	0	0	-inf	0	0	-inf	0	0	-inf	0	0	-inf	0	0	-inf	0	0	-inf	0	0	-inf	0	0	-inf	0	0	-inf	0	0	-inf	0	0	-inf	0	0	-inf	0	0	-inf	0	0	-inf	0	0	-inf	0	0	-inf	0	0	-inf	0	0	-inf	0	0	-inf	0	0	-inf	0	0	-inf	0	0	-inf	0	0	-inf	0	0	-inf	0	0	-inf	0	0	-inf	0	0	-inf	0	0	-inf	0	0	-inf	0	0	-inf	0	0	-inf	0	0	-inf	0	0	-inf	0	0	-inf	0	0	-inf	0	0	-inf	0	0	-inf	0	0	-inf	0	0	-inf	0	0	-inf	0	0	-inf	0	0	-inf	0	0	-inf	0	0	-inf	0	0	-inf	0	0	-inf	11	11	68.80103949729333	0	0	-inf	0	0	-inf	0	0	-inf	0	0	-inf	0	0	-inf	0	0	-inf	0	0	-inf	0	0	-inf	0	0	-inf	0	0	-inf	0	0	-inf	0	0	-inf	0	0	-inf	0	0	-inf	0	0	-inf	0	0	-inf	0	0	-inf	0	0	-inf	0	0	-inf	0	0	-inf	0	0	-inf	0	0	-inf	0	0	-inf	0	0	-inf	0	0	-inf	0	0	-inf	0	0	-inf	0	0	-inf	0	0	-inf	0	0	-inf	0	0	-inf	0	0	-inf	0	0	-inf	0	0	-inf	0	0	-inf	0	0	-inf	0	0	-inf	0	0	-inf	0	0	-inf	0	0	-inf	0	0	-inf	0	0	-inf	0	0	-inf	0	0	-inf	0	0	-inf	0	0	-inf	0	0	-inf	0	0	-inf	0	0	-inf	0	0	-inf	0	0	-inf	0	0	-inf	0	0	-inf	0	0	-inf	0	0	-inf	0	0	-inf	0	0	-inf	0	0	-inf	0	0	-inf	0	0	-inf	0	0	-inf	0	0	-inf	0	0	-inf	0	0	-inf	0	0	-inf	0	0	-inf	0	0	-inf	0	0	-inf	0	0	-inf	0	0	-inf	0	0	-inf	0	0	-inf	0	0	-inf	0	0	-inf	0	0	-inf	0	0	-inf	0	0	-inf	0	0	-inf	0	0	-inf	0	0	-inf	0	0	-inf	0	0	-inf	0	0	-inf	0	0	-inf	0	0	-inf	0	0	-inf	0	0	-inf	0	0	-inf	0	0	-inf	0	0	-inf	0	0	-inf	0	0	-inf	0	0	-inf	0	0	-inf	0	0	-inf	0	0	-inf	0	0	-inf	0	0	-inf	0	0	-inf	0	0	-inf	0	0	-inf	0	0	-inf	0	0	-inf	0	0	-inf	0	0	-inf	0	0	-inf	0	0	-inf	0	0	-inf	0	0	-inf	0	0	-inf	0	0	-inf	0	0	-inf	0	0	-inf	0	0	-inf	0	0	-inf	0	0	-inf	0	0	-inf	0	0	-inf	0	0	-inf	0	0	-inf	0	0	-inf	0	0	-inf	0	0	-inf	0	0	-inf	0	0	-inf	0	0	-inf	0	0	-inf	0	0	-inf	0	0	-inf	0	0	-inf	0	0	-inf	0	0	-inf	0	0	-inf	0	0	-inf	0	0	-inf	0	0	-inf	0	0	-inf	0	0	-inf	0	0	-inf	0	0	-inf	0	0	-inf	0	0	-inf	0	0	-inf	0	0	-inf	0	0	-inf	0	0	-inf	0	0	-inf	0	0	-inf	0	0	-inf	0	0	-inf	0	0	-inf	0	0	-inf	0	0	-inf	0	0	-inf	0	0	-inf	6	6	45.20548425317677	7	7	59.661452011648606	0	0	-inf	0	0	-inf	0	0	-inf	0	0	-inf	0	0	-inf	0	0	-inf	0	0	-inf	0	0	-inf	0	0	-inf	0	0	-inf	0	0	-inf	0	0	-inf	0	0	-inf	0	0	-inf	0	0	-inf	0	0	-inf	0	0	-inf	0	0	-inf	0	0	-inf	0	0	-inf	0	0	-inf	0	0	-inf	0	0	-inf	0	0	-inf	0	0	-inf	0	0	-inf	0	0	-inf	0	0	-inf	0	0	-inf	0	0	-inf	0	0	-inf	0	0	-inf	0	0	-inf	0	0	-inf	0	0	-inf	0	0	-inf	0	0	-inf	0	0	-inf	0	0	-inf	0	0	-inf	0	0	-inf	0	0	-inf	0	0	-inf	0	0	-inf	0	0	-inf	0	0	-inf	0	0	-inf	0	0	-inf	0	0	-inf	0	0	-inf	0	0	-inf	0	0	-inf	0	0	-inf	0	0	-inf	0	0	-inf	0	0	-inf	0	0	-inf	0	0	-inf	0	0	-inf	0	0	-inf	0	0	-inf	0	0	-inf	0	0	-inf	0	0	-inf	0	0	-inf	0	0	-inf	0	0	-inf	0	0	-inf	0	0	-inf	0	0	-inf	0	0	-inf	0	0	-inf	0	0	-inf	0	0	-inf	0	0	-inf	0	0	-inf	0	0	-inf	0	0	-inf	0	0	-inf	0	0	-inf	0	0	-inf	0	0	-inf	0	0	-inf	0	0	-inf	0	0	-inf	0	0	-inf	0	0	-inf	0	0	-inf	0	0	-inf	0	0	-inf	0	0	-inf	0	0	-inf	0	0	-inf	0	0	-inf	0	0	-inf	0	0	-inf	0	0	-inf	0	0	-inf	0	0	-inf	0	0	-inf	0	0	-inf	0	0	-inf	0	0	-inf	0	0	-inf	0	0	-inf	0	0	-inf	0	0	-inf	0	0	-inf	0	0	-inf	0	0	-inf	0	0	-inf	0	0	-inf	0	0	-inf	0	0	-inf	0	0	-inf	0	0	-inf	0	0	-inf	0	0	-inf	0	0	-inf	0	0	-inf	0	0	-inf	0	0	-inf	0	0	-inf	0	0	-inf	0	0	-inf	0	0	-inf	0	0	-inf	0	0	-inf	0	0	-inf	0	0	-inf	0	0	-inf	0	0	-inf	0	0	-inf	0	0	-inf	0	0	-inf	0	0	-inf	0	0	-inf	0	0	-inf	0	0	-inf	0	0	-inf	0	0	-inf	0	0	-inf	0	0	-inf	0	0	-inf	0	0	-inf	0	0	-inf	0	0	-inf	0	0	-inf	0	0	-inf	0	0	-inf	0	0	-inf	0	0	-inf	0	0	-inf	0	0	-inf	0	0	-inf	0	0	-inf	0	0	-inf	0	0	-inf	0	0	-inf	0	0	-inf	0	0	-inf	0	0	-inf	0	0	-inf	0	0	-inf	0	0	-inf	0	0	-inf	0	0	-inf	0	0	-inf	0	0	-inf	0	0	-inf	0	0	-inf	0	0	-inf	0	0	-inf	0	0	-inf	0	0	-inf	0	0	-inf	0	0	-inf	0	0	-inf	0	0	-inf	0	0	-inf	0	0	-inf	0	0	-inf	0	0	-inf	0	0	-inf	0	0	-inf	0	0	-inf	0	0	-inf	0	0	-inf	0	0	-inf	0	0	-inf	0	0	-inf	0	0	-inf	0	0	-inf	0	0	-inf	0	0	-inf	0	0	-inf	0	0	-inf	0	0	-inf	0	0	-inf	0	0	-inf	0	0	-inf	0	0	-inf	0	0	-inf	0	0	-inf	0	0	-inf	0	0	-inf	0	0	-inf	0	0	-inf	0	0	-inf	0	0	-inf	0	0	-inf	0	0	-inf	0	0	-inf	0	0	-inf	0	0	-inf	0	0	-inf	0	0	-inf	0	0	-inf	0	0	-inf	0	0	-inf	0	0	-inf	0	0	-inf	0	0	-inf	0	0	-inf	0	0	-inf	0	0	-inf	0	0	-inf	0	0	-inf	0	0	-inf	0	0	-inf	0	0	-inf	0	0	-inf	0	0	-inf	0	0	-inf	0	0	-inf	0	0	-inf	0	0	-inf	0	0	-inf	0	0	-inf	0	0	-inf	0	0	-inf	0	0	-inf	0	0	-inf	0	0	-inf	0	0	-inf	0	0	-inf	0	0	-inf	0	0	-inf	0	0	-inf	0	0	-inf	0	0	-inf	0	0	-inf	0	0	-inf	0	0	-inf	0	0	-inf	0	0	-inf	0	0	-inf	0	0	-inf	0	0	-inf	0	0	-inf	0	0	-inf	0	0	-inf	0	0	-inf	0	0	-inf	0	0	-inf	0	0	-inf	0	0	-inf	0	0	-inf	0	0	-inf	0	0	-inf	0	0	-inf	0	0	-inf	0	0	-inf	0	0	-inf	0	0	-inf	0	0	-inf	0	0	-inf	0	0	-inf	0	0	-inf	0	0	-inf	0	0	-inf	0	0	-inf	0	0	-inf	0	0	-inf	0	0	-inf	0	0	-inf	0	0	-inf	species	Phocaeicola barnesiae
376805	340	2	86.21010750740915	316	4	86.72527786027287	423	3	89.40228593362953	1168	15	88.78797456470934	377	9	82.07088919077442	66	0	117.5137837609587	108	2	75.1592382685079	280	2	92.21655730976832	993	17	77.13313680336026	203	0	90.68565109084653	190	0	82.71237496536527	345	1	84.49371832195791	120	0	85.08673545547002	233	0	112.08246223956377	0	0	-inf	2414	34	88.32876950572732	1887	22	77.10778844893612	3371	105	76.92911453410584	1382	33	64.23367938152066	220	2	86.08326980191897	18	0	94.13925881609767	489	0	106.06127625047172	129	0	101.12693703732297	2578	37	86.2336975954679	441	11	75.3264780295314	472	2	97.99443430534696	619	105	88.75810326458439	245	0	105.90321584966534	54	0	96.16347139554408	1253	3	95.85189203118505	1697	44	85.14096028513785	19	1	89.13462322574208	758	8	85.94617321715793	772	9	94.9899365472409	2088	43	85.55971709831829	2156	38	84.4878176236021	492	1	100.56835918893267	2490	0	102.38414974367342	1010	10	78.34344433443404	3483	45	80.59033246296701	301	0	108.66962634987193	167	0	111.00872463170593	213	0	64.86109492664671	300	0	96.27644000547158	723	13	81.3198652935014	1236	0	92.95538900802256	27	0	119.32917330934993	735	0	108.23139487562733	140	0	118.60109980209214	273	1	120.02638793922704	311	0	92.00860283961377	504	0	76.71208142571297	248	0	104.64853203919505	559	0	93.03709282208756	149	1	91.57625360214871	182	0	79.33431657988328	200	0	87.24322263463819	1584	20	84.30016169062277	18	1	89.17957622873921	2273	21	90.64253240467482	68	0	108.82670586612507	535	9	76.54645653700142	498	0	81.44324093856422	245	0	98.9558947599704	120	0	121.95047842454896	395	14	83.86808768425257	1254	18	88.35532472190665	173	1	100.48394037643645	5640	0	108.1513556379957	398	0	107.70955688766506	1031	14	87.01673192518639	1618	22	93.58730838141221	1279	36	71.25840143661983	206	1	103.39469467669667	245	1	69.10409325100994	269	0	89.60316723295387	316	2	82.04381957330199	1383	26	97.76087624392991	334	0	63.77287934979106	340	7	85.4050613153644	797	1	96.56624453996508	1643	15	89.91363969260232	1159	34	66.46081562228241	111	0	98.32742697901107	119	0	85.32342270923331	6085	6	109.95563946334619	178	1	112.99005637186872	524	0	104.38198871293307	97	0	102.41240824222396	145	1	94.58425787502303	267	0	98.2833408494849	344	0	102.89883054510187	162	0	100.98045846977979	1193	44	65.34169112243673	251	0	72.74987463281492	2396	42	80.51264562351878	112	0	94.73567569768905	425	1	94.35370954771966	244	0	100.47560427498429	282	0	78.09763057412457	1102	0	70.60331582634709	371	0	78.63985184872537	979	10	80.26082235416985	2585	57	74.45212566361444	191	0	82.50656208500598	1532	0	95.29870193810929	322	0	79.92575766336385	323	0	119.86950518900373	1234	0	115.4280173021043	1739	84	80.59189958484411	677	23	70.95767006653007	161	0	93.75916157127449	50	0	77.44097304129876	85	0	81.41423985684548	294	0	98.93926283039494	2901	73	83.25255368223154	491	0	124.68605217134872	221	0	100.1108311436587	519	0	63.874338627852765	271	0	111.99776250194844	1726	16	104.94679213638172	337	0	112.97902240599076	508	0	108.85654421480402	183	0	108.63867134681581	398	0	84.08720867259487	192	0	88.92565096394264	146	0	113.8295432545234	169	1	99.0573201309404	1412	1	94.64710144594949	344	0	94.27255910893194	885	15	84.46610425751382	583	4	86.00112090611516	528	5	68.42877087749213	312	0	95.63444774595258	140	0	110.91273546574428	270	0	101.7138513385214	198	1	110.7138300941435	1224	25	70.6778437473495	124	0	121.52727855316408	134	0	103.67266439766041	96	0	92.94989069147299	2309	0	108.6652245346341	1053	13	96.86628213647144	81	0	106.53927975692739	348	8	75.98825782027784	2111	0	97.74719792654632	2923	64	79.38082390521335	151	0	92.86218245414673	3355	95	80.94560305068781	357	6	78.75453280442983	256	0	67.80216499552017	138	6	76.46364486535572	196	0	94.57679485626271	2332	57	76.29824513607144	450	0	89.43096034770356	374	0	92.68292820033594	643	6	76.13939022570273	628	11	82.30851436384708	260	0	71.8997269716598	2873	32	86.65407707557969	521	11	77.98735525218108	1188	7	81.47979895013322	421	0	119.23261869635475	336	0	108.1454828117436	211	0	97.28898969662202	441	0	90.61080786794932	2320	27	97.11388859977647	535	4	96.71271889525839	1095	19	84.56770166063886	82	1	80.84212476295731	1467	0	97.8055711127007	341	0	104.38666901761793	361	0	95.40262727779387	1005	22	65.41438184484856	725	10	78.51702721068764	445	0	97.54429842676306	133	0	104.75308929068389	340	0	105.36720509271353	786	19	81.08878549628567	653	0	116.17596241543018	195	0	101.42188764964312	142	0	93.1240103449513	573	0	107.47437024789559	1839	0	115.7150399994618	267	1	113.78944314710486	416	0	103.0382547295854	1594	23	91.25278851379468	138	0	103.76617204508261	734	12	97.77221278835566	48	0	98.70540805125147	71	0	89.17559949113708	452	2	73.79207501099023	335	3	75.76403649112842	23	12	94.10573219888256	169	4	73.60514763500551	302	2	80.93029634491035	17	0	73.71869338713402	1782	27	81.77424611058173	539	2	95.22106826260054	424	0	101.42963843751949	35	0	118.14254194792856	2000	0	73.00205524432835	520	9	83.58544936412144	701	0	68.94919532631195	524	6	78.91324009338769	6901	111	69.86169090286766	129	0	102.1009478697025	583	1	80.7627513515703	246	1	87.80793081220261	701	0	63.50801111044115	159	0	119.50116822992942	439	3	93.73901731225534	415	1	92.64077525235419	302	0	97.08297589966448	259	0	107.42339853857673	1440	33	81.17648032041915	205	1	94.41428991347884	626	12	68.18478235389343	3670	48	91.92598854060331	2107	63	77.94824670152916	386	1	102.69074301178577	886	6	58.57433471097676	991	23	89.4520654596834	939	14	93.1687579370285	90	0	102.89171649126747	269	0	95.4452678731431	334	0	110.54051054536951	1167	11	88.92787761025878	199	0	99.22570557544678	4857	79	85.49833685993949	37	0	72.62243002339703	319	0	85.93305341719963	342	0	90.14101296097358	2509	22	95.85780140825999	884	11	67.92951856034209	1505	3	69.52641611186903	1436	17	92.7517623427954	304	0	88.00025653500987	115	2	65.10230717205566	3883	18	107.28056279552302	48	0	101.00413025004087	5766	69	94.97295022480664	384	0	112.83700090886543	244	4	77.82296350078819	430	15	82.66961820408167	138	0	114.09456119734317	1035	4	105.85764447827853	1534	29	87.67689414376903	261	1	89.09451786273594	1343	12	85.74868946965809	2634	26	106.45686135660205	182	0	101.7367002832793	165	7	77.7612063257979	875	0	68.04828876990904	610	7	92.24398303286883	320	5	90.74132336837792	554	0	73.70853387043661	26	0	119.48170506097833	1407	29	82.07790680202984	66	2	75.46620485238064	1496	1	116.05723134404536	4893	148	68.7525422396684	321	0	109.68463845686884	25	0	100.84355932337387	217	1	85.19704163056497	1452	0	114.24473522028036	289	0	111.10668171866949	3103	9	117.98196030880231	666	0	102.1303869772953	85	0	104.73533408673013	555	19	82.54574154232235	1825	18	94.40574839970137	3353	71	73.80783512539494	800	0	111.69397578710644	716	9	87.86588856351841	549	4	106.62385008450018	138	0	98.22902743286417	4047	59	90.66235490256274	0	0	-inf	0	0	-inf	0	0	-inf	0	0	-inf	0	0	-inf	0	0	-inf	0	0	-inf	16	0	49.28540292798993	0	0	-inf	0	0	-inf	16	0	53.538324804854405	0	0	-inf	0	0	-inf	6	6	73.40229952734418	0	0	-inf	0	0	-inf	0	0	-inf	0	0	-inf	11	0	55.47086759021647	0	0	-inf	7	0	48.93789019367897	0	0	-inf	0	0	-inf	0	0	-inf	0	0	-inf	0	0	-inf	0	0	-inf	7	0	54.69427169465134	6	6	81.67076698222148	14	3	60.60672879796867	10	2	80.13575803553465	7	0	58.873102108116804	9	0	63.61981285063823	9	0	61.238490727232275	14	0	56.40417288356358	12	0	63.78821518491168	12	0	68.77504937455633	0	0	-inf	17	1	49.34851266127459	7	0	47.17679857903371	0	0	-inf	0	0	-inf	0	0	-inf	7	0	52.44623297389864	0	0	-inf	0	0	-inf	18	1	67.08608074524331	16	0	63.42934189770874	13	0	62.040613497523445	28	0	62.928192385864385	6	0	54.50185280731862	0	0	-inf	0	0	-inf	0	0	-inf	16	2	70.66536116596005	13	0	53.802367828264146	0	0	-inf	0	0	-inf	0	0	-inf	0	0	-inf	0	0	-inf	0	0	-inf	0	0	-inf	0	0	-inf	0	0	-inf	6	0	49.17774319810378	0	0	-inf	11	5	90.81346618529557	0	0	-inf	0	0	-inf	0	0	-inf	0	0	-inf	0	0	-inf	0	0	-inf	0	0	-inf	22	1	66.89352207145082	0	0	-inf	0	0	-inf	12	0	68.5453444926798	0	0	-inf	0	0	-inf	0	0	-inf	0	0	-inf	0	0	-inf	0	0	-inf	10	0	58.26639969244288	0	0	-inf	0	0	-inf	6	0	55.693457029231375	10	0	50.64206238311478	26	0	54.88831889942759	0	0	-inf	0	0	-inf	12	2	75.03950734835696	0	0	-inf	10	0	49.779160815116015	0	0	-inf	8	1	66.15837841309485	8	0	55.712310601229376	12	3	62.95770200409791	11	4	63.23331722800672	0	0	-inf	0	0	-inf	0	0	-inf	0	0	-inf	6	6	69.0731000300021	0	0	-inf	13	0	44.76723994519306	0	0	-inf	20	0	54.76914351056299	0	0	-inf	0	0	-inf	0	0	-inf	0	0	-inf	0	0	-inf	0	0	-inf	0	0	-inf	6	6	48.541582656766224	7	7	116.89158872727457	0	0	-inf	0	0	-inf	11	3	73.80839956389977	8	1	54.85998596763614	0	0	-inf	0	0	-inf	0	0	-inf	0	0	-inf	0	0	-inf	0	0	-inf	0	0	-inf	0	0	-inf	12	0	66.7145895992986	13	4	79.37400068205976	0	0	-inf	0	0	-inf	12	3	74.21772080715688	6	0	59.61481350979726	8	0	53.266181458638684	0	0	-inf	0	0	-inf	0	0	-inf	6	6	64.89726867098472	0	0	-inf	9	1	60.727034699556434	8	8	88.1013463718536	29	0	60.22636390918134	7	0	64.95025765937272	0	0	-inf	9	1	60.32025011043428	0	0	-inf	20	0	56.864232344250055	16	0	68.2009020159007	13	3	74.36495074370775	8	0	60.55765352308167	0	0	-inf	12	0	48.103498221540605	18	1	87.14487372874177	0	0	-inf	0	0	-inf	0	0	-inf	17	1	60.98580747790514	26	0	63.58747010268998	0	0	-inf	0	0	-inf	0	0	-inf	0	0	-inf	0	0	-inf	8	8	71.98910080265527	22	0	86.66014343424722	0	0	-inf	0	0	-inf	8	2	76.1401991697183	0	0	-inf	7	0	52.2089981139503	0	0	-inf	17	0	72.25895815542607	0	0	-inf	15	0	75.3927657139932	0	0	-inf	6	0	60.03265991548222	9	0	89.32333377426228	10	0	55.20981977568906	34	1	56.99139077246911	0	0	-inf	0	0	-inf	30	1	63.07298301738479	0	0	-inf	0	0	-inf	0	0	-inf	0	0	-inf	0	0	-inf	0	0	-inf	0	0	-inf	19	1	63.57779419670566	10	1	46.468640721493244	0	0	-inf	26	0	64.03047761787539	24	1	65.90197676032831	8	0	51.77148245106616	0	0	-inf	0	0	-inf	21	0	60.53771547747474	6	0	70.12177977996961	21	2	61.54692005200726	0	0	-inf	0	0	-inf	10	1	68.12153357639318	8	0	48.86231854154411	0	0	-inf	7	7	64.20820154561548	22	1	54.57005705147365	16	3	66.02950486030441	9	0	63.69142537872829	12	0	60.312561653711114	28	0	65.58086866843077	31	12	83.5543712899216	0	0	-inf	12	0	70.19412199703653	17	0	56.963046176137915	0	0	-inf	16	0	64.5575320403976	0	0	-inf	0	0	-inf	22	2	59.269341978129525	16	1	57.35750286717983	16	0	52.71947873047227	0	0	-inf	0	0	-inf	9	1	66.2316343003775	0	0	-inf	0	0	-inf	12	3	75.59307898561153	6	0	52.14875970106603	6	6	70.42318420723349	17	0	48.413848625666425	0	0	-inf	0	0	-inf	24	0	61.073922280008176	0	0	-inf	0	0	-inf	40	13	90.97485078557882	9	1	57.84421997182741	0	0	-inf	0	0	-inf	0	0	-inf	0	0	-inf	0	0	-inf	0	0	-inf	0	0	-inf	20	2	49.663572031706806	8	2	67.68903910274885	6	0	54.60977222864644	0	0	-inf	0	0	-inf	0	0	-inf	11	1	49.083204890071244	0	0	-inf	0	0	-inf	0	0	-inf	10	0	56.68436163172672	0	0	-inf	0	0	-inf	12	0	57.07104017647363	0	0	-inf	0	0	-inf	0	0	-inf	0	0	-inf	0	0	-inf	7	0	66.75215199405095	0	0	-inf	0	0	-inf	0	0	-inf	0	0	-inf	0	0	-inf	0	0	-inf	0	0	-inf	0	0	-inf	0	0	-inf	0	0	-inf	20	1	52.12891182394056	0	0	-inf	9	9	80.7347218833035	species	Phocaeicola salanitronis
667015	338	338	86.10366740502793	312	312	86.22289530220473	420	420	89.2031118893047	1153	1153	88.16517655906239	368	368	81.26123545147362	66	66	117.5137837609587	106	106	73.62059935578013	278	278	92.31974466544318	976	976	76.1453891161916	203	203	90.68565109084653	190	190	82.71237496536527	344	344	84.38759541010315	120	120	85.08673545547002	233	233	112.08246223956377	0	0	-inf	2380	2380	87.67426976401184	1865	1865	76.61352806899627	3266	3266	75.56154320433333	1349	1349	62.59499475442548	218	218	86.42280943244297	18	18	94.13925881609767	489	489	106.06127625047172	129	129	101.12693703732297	2541	2541	85.64194063833439	430	430	73.24407837366465	470	470	97.86460819031664	514	514	83.73074506532538	245	245	105.90321584966534	54	54	96.16347139554408	1250	1250	95.76596768653249	1653	1653	83.6926498117401	18	18	88.30876896050552	750	750	85.58886661300697	763	763	94.26685435056298	2045	2045	84.54549384309925	2118	2118	83.74531929453164	491	491	100.68967967607918	2490	2490	102.38414974367342	1000	1000	78.0100143295456	3438	3438	79.94035578672907	301	301	108.66962634987193	167	167	111.00872463170593	213	213	64.86109492664671	300	300	96.27644000547158	710	710	80.58314004121526	1236	1236	92.95538900802256	27	27	119.32917330934993	735	735	108.23139487562733	140	140	118.60109980209214	272	272	120.1000143654742	311	311	92.00860283961377	504	504	76.71208142571297	248	248	104.64853203919505	559	559	93.03709282208756	148	148	91.43149855891998	182	182	79.33431657988328	200	200	87.24322263463819	1564	1564	83.91494343470896	17	17	90.08247692923382	2252	2252	90.30658756885816	68	68	108.82670586612507	526	526	75.71172262714819	498	498	81.44324093856422	245	245	98.9558947599704	120	120	121.95047842454896	381	381	82.97188748079641	1236	1236	87.63461539192366	172	172	100.08865442116505	5640	5640	108.1513556379957	398	398	107.70955688766506	1017	1017	86.89072724583308	1596	1596	93.1007623486724	1243	1243	69.69701505200906	205	205	103.15284130755799	244	244	68.62971298763445	269	269	89.60316723295387	314	314	81.97085027122111	1357	1357	97.14443993756068	334	334	63.77287934979106	333	333	84.52518800776632	796	796	96.63353881702534	1628	1628	89.38454032867888	1125	1125	64.93889657026575	111	111	98.32742697901107	119	119	85.32342270923331	6079	6079	109.9538742100047	177	177	112.92420990322688	524	524	104.38198871293307	97	97	102.41240824222396	144	144	94.86725289028087	267	267	98.2833408494849	344	344	102.89883054510187	162	162	100.98045846977979	1149	1149	63.13860257077818	251	251	72.74987463281492	2354	2354	79.87578485501716	112	112	94.73567569768905	424	424	94.27199659853976	244	244	100.47560427498429	282	282	78.09763057412457	1102	1102	70.60331582634709	371	371	78.63985184872537	969	969	79.79265029528639	2528	2528	73.19344353427098	191	191	82.50656208500598	1532	1532	95.29870193810929	322	322	79.92575766336385	323	323	119.86950518900373	1234	1234	115.4280173021043	1655	1655	78.63870800623543	654	654	69.07316382998448	161	161	93.75916157127449	50	50	77.44097304129876	85	85	81.41423985684548	294	294	98.93926283039494	2828	2828	82.37479032854041	491	491	124.68605217134872	221	221	100.1108311436587	519	519	63.874338627852765	271	271	111.99776250194844	1710	1710	104.63380976550036	337	337	112.97902240599076	508	508	108.85654421480402	183	183	108.63867134681581	398	398	84.08720867259487	192	192	88.92565096394264	146	146	113.8295432545234	168	168	99.00408989362457	1411	1411	94.62913341012096	344	344	94.27255910893194	870	870	83.63388244306934	579	579	85.62937340797784	523	523	68.10437587835972	312	312	95.63444774595258	140	140	110.91273546574428	270	270	101.7138513385214	197	197	110.74283430781935	1199	1199	69.45639605017064	124	124	121.52727855316408	134	134	103.67266439766041	96	96	92.94989069147299	2309	2309	108.6652245346341	1040	1040	96.4670925998138	81	81	106.53927975692739	340	340	74.68510397795579	2111	2111	97.74719792654632	2859	2859	78.71454433365541	151	151	92.86218245414673	3260	3260	79.56995088723102	351	351	77.69750184380123	256	256	67.80216499552017	132	132	74.20516862361968	196	196	94.57679485626271	2275	2275	75.27131090247232	450	450	89.43096034770356	374	374	92.68292820033594	637	637	76.0939863580153	617	617	81.68481497463661	260	260	71.8997269716598	2841	2841	86.17762501559885	510	510	77.0919536568221	1181	1181	81.2480014760704	421	421	119.23261869635475	336	336	108.1454828117436	211	211	97.28898969662202	441	441	90.61080786794932	2293	2293	96.7320594214409	531	531	96.67938063616988	1076	1076	83.81481204534771	81	81	81.33400284645062	1467	1467	97.8055711127007	341	341	104.38666901761793	361	361	95.40262727779387	983	983	63.99259706787266	715	715	78.22701286617041	445	445	97.54429842676306	133	133	104.75308929068389	340	340	105.36720509271353	767	767	79.94548418663692	653	653	116.17596241543018	195	195	101.42188764964312	142	142	93.1240103449513	573	573	107.47437024789559	1839	1839	115.7150399994618	266	266	113.69090721908645	416	416	103.0382547295854	1571	1571	90.75492903018079	138	138	103.76617204508261	722	722	97.44181892470324	48	48	98.70540805125147	71	71	89.17559949113708	450	450	73.67781756659464	332	332	76.03527243970996	11	11	67.60618601348969	165	165	73.04628443960664	300	300	80.34441565073766	17	17	73.71869338713402	1755	1755	81.1279638325932	537	537	95.02868435221399	424	424	101.42963843751949	35	35	118.14254194792856	2000	2000	73.00205524432835	511	511	82.86324029955901	701	701	68.94919532631195	518	518	78.09474898776922	6790	6790	68.80315441456352	129	129	102.1009478697025	582	582	80.75547085561081	245	245	87.32584550563868	701	701	63.50801111044115	159	159	119.50116822992942	436	436	93.62483623871582	414	414	92.38554583146235	302	302	97.08297589966448	259	259	107.42339853857673	1407	1407	79.92743994770585	204	204	94.18102662874098	614	614	67.0655788556338	3622	3622	91.54960252093029	2044	2044	76.53504786153155	385	385	102.57305662999819	880	880	58.08827481633548	968	968	88.55067817676299	925	925	93.04895493907115	90	90	102.89171649126747	269	269	95.4452678731431	334	334	110.54051054536951	1156	1156	88.72378183655685	199	199	99.22570557544678	4778	4778	84.86030075298089	37	37	72.62243002339703	319	319	85.93305341719963	342	342	90.14101296097358	2487	2487	95.52105328937888	873	873	67.31647735418414	1502	1502	69.54078312141337	1419	1419	92.39902341751464	304	304	88.00025653500987	113	113	63.967500438382274	3865	3865	107.27287867644147	48	48	101.00413025004087	5697	5697	94.7054765230998	384	384	112.83700090886543	240	240	76.89708597998228	415	415	80.54899069544487	138	138	114.09456119734317	1031	1031	105.7826437754743	1505	1505	87.4948172902478	260	260	88.74396131403154	1331	1331	85.34048230726641	2608	2608	106.2488301492443	182	182	101.7367002832793	158	158	77.14610341328056	875	875	68.04828876990904	603	603	91.92674900505801	315	315	90.58945401099238	554	554	73.70853387043661	26	26	119.48170506097833	1378	1378	80.7854258906665	64	64	76.126442696215	1495	1495	116.03512120208056	4745	4745	67.18375939659347	321	321	109.68463845686884	25	25	100.84355932337387	216	216	84.82013882663323	1452	1452	114.24473522028036	289	289	111.10668171866949	3094	3094	118.09496232226438	666	666	102.1303869772953	85	85	104.73533408673013	536	536	81.5522933809595	1807	1807	93.94739514179197	3282	3282	72.63800531573203	800	800	111.69397578710644	707	707	87.43063237659099	545	545	106.52044741512118	138	138	98.22902743286417	3988	3988	90.1422180852327	0	0	-inf	0	0	-inf	0	0	-inf	0	0	-inf	0	0	-inf	0	0	-inf	0	0	-inf	16	16	49.28540292798993	0	0	-inf	0	0	-inf	16	16	53.538324804854405	0	0	-inf	0	0	-inf	0	0	-inf	0	0	-inf	0	0	-inf	0	0	-inf	0	0	-inf	11	11	55.47086759021647	0	0	-inf	7	7	48.93789019367897	0	0	-inf	0	0	-inf	0	0	-inf	0	0	-inf	0	0	-inf	0	0	-inf	7	7	54.69427169465134	0	0	-inf	11	11	57.37626037383944	8	8	65.57486520648455	7	7	58.873102108116804	9	9	63.61981285063823	9	9	61.238490727232275	14	14	56.40417288356358	12	12	63.78821518491168	12	12	68.77504937455633	0	0	-inf	16	16	49.932794702604255	7	7	47.17679857903371	0	0	-inf	0	0	-inf	0	0	-inf	7	7	52.44623297389864	0	0	-inf	0	0	-inf	17	17	62.314285115976816	16	16	63.42934189770874	13	13	62.040613497523445	28	28	62.928192385864385	6	6	54.50185280731862	0	0	-inf	0	0	-inf	0	0	-inf	14	14	63.61452388020817	13	13	53.802367828264146	0	0	-inf	0	0	-inf	0	0	-inf	0	0	-inf	0	0	-inf	0	0	-inf	0	0	-inf	0	0	-inf	0	0	-inf	6	6	49.17774319810378	0	0	-inf	6	6	55.13697827700499	0	0	-inf	0	0	-inf	0	0	-inf	0	0	-inf	0	0	-inf	0	0	-inf	0	0	-inf	21	21	67.41168058395705	0	0	-inf	0	0	-inf	12	12	68.5453444926798	0	0	-inf	0	0	-inf	0	0	-inf	0	0	-inf	0	0	-inf	0	0	-inf	10	10	58.26639969244288	0	0	-inf	0	0	-inf	6	6	55.693457029231375	10	10	50.64206238311478	26	26	54.88831889942759	0	0	-inf	0	0	-inf	10	10	57.207167532140616	0	0	-inf	10	10	49.779160815116015	0	0	-inf	7	7	68.7524324721084	8	8	55.712310601229376	9	9	59.19143015860828	7	7	51.30572609098301	0	0	-inf	0	0	-inf	0	0	-inf	0	0	-inf	0	0	-inf	0	0	-inf	13	13	44.76723994519306	0	0	-inf	20	20	54.76914351056299	0	0	-inf	0	0	-inf	0	0	-inf	0	0	-inf	0	0	-inf	0	0	-inf	0	0	-inf	0	0	-inf	0	0	-inf	0	0	-inf	0	0	-inf	8	8	63.174365064979895	7	7	55.55426967729845	0	0	-inf	0	0	-inf	0	0	-inf	0	0	-inf	0	0	-inf	0	0	-inf	0	0	-inf	0	0	-inf	12	12	66.7145895992986	9	9	77.31800098519744	0	0	-inf	0	0	-inf	9	9	54.98062675383984	6	6	59.61481350979726	8	8	53.266181458638684	0	0	-inf	0	0	-inf	0	0	-inf	0	0	-inf	0	0	-inf	8	8	55.97271824131503	0	0	-inf	29	29	60.22636390918134	7	7	64.95025765937272	0	0	-inf	8	8	52.73528137423857	0	0	-inf	20	20	56.864232344250055	16	16	68.2009020159007	10	10	61.915918945087626	8	8	60.55765352308167	0	0	-inf	12	12	48.103498221540605	17	17	87.6828074774913	0	0	-inf	0	0	-inf	0	0	-inf	16	16	57.547420445274206	26	26	63.58747010268998	0	0	-inf	0	0	-inf	0	0	-inf	0	0	-inf	0	0	-inf	0	0	-inf	22	22	86.66014343424722	0	0	-inf	0	0	-inf	6	6	56.03973858343925	0	0	-inf	7	7	52.2089981139503	0	0	-inf	17	17	72.25895815542607	0	0	-inf	15	15	75.3927657139932	0	0	-inf	6	6	60.03265991548222	9	9	89.32333377426228	10	10	55.20981977568906	33	33	56.11234200799848	0	0	-inf	0	0	-inf	29	29	60.9006014424971	0	0	-inf	0	0	-inf	0	0	-inf	0	0	-inf	0	0	-inf	0	0	-inf	0	0	-inf	18	18	60.99878276318931	9	9	45.12066094463879	0	0	-inf	26	26	64.03047761787539	23	23	66.89771488034258	8	8	51.77148245106616	0	0	-inf	0	0	-inf	21	21	60.53771547747474	6	6	70.12177977996961	19	19	53.30313427560934	0	0	-inf	0	0	-inf	9	9	59.45311146327041	8	8	48.86231854154411	0	0	-inf	0	0	-inf	21	21	53.70313465856205	13	13	54.190159828066975	9	9	63.69142537872829	12	12	60.312561653711114	28	28	65.58086866843077	19	19	56.823340997771176	0	0	-inf	12	12	70.19412199703653	17	17	56.963046176137915	0	0	-inf	16	16	64.5575320403976	0	0	-inf	0	0	-inf	20	20	57.09627617594248	15	15	53.11466972499182	16	16	52.71947873047227	0	0	-inf	0	0	-inf	8	8	61.38558858792467	0	0	-inf	0	0	-inf	9	9	76.86733933585384	6	6	52.14875970106603	0	0	-inf	17	17	48.413848625666425	0	0	-inf	0	0	-inf	24	24	61.073922280008176	0	0	-inf	0	0	-inf	27	27	74.4079559250868	8	8	59.57474746830583	0	0	-inf	0	0	-inf	0	0	-inf	0	0	-inf	0	0	-inf	0	0	-inf	0	0	-inf	18	18	50.47627532357229	6	6	61.30721087727978	6	6	54.60977222864644	0	0	-inf	0	0	-inf	0	0	-inf	10	10	48.99152537907837	0	0	-inf	0	0	-inf	0	0	-inf	10	10	56.68436163172672	0	0	-inf	0	0	-inf	12	12	57.07104017647363	0	0	-inf	0	0	-inf	0	0	-inf	0	0	-inf	0	0	-inf	7	7	66.75215199405095	0	0	-inf	0	0	-inf	0	0	-inf	0	0	-inf	0	0	-inf	0	0	-inf	0	0	-inf	0	0	-inf	0	0	-inf	0	0	-inf	19	19	52.2222577589202	0	0	-inf	0	0	-inf	strain	Phocaeicola salanitronis DSM 18170
387090	1147	1147	95.37601317942209	2755	2755	84.04590299317226	1936	1936	110.0962084060866	2580	2580	86.0197385103722	4623	4623	103.3416529497497	81	81	113.50377241096173	860	860	120.46512543933636	596	596	77.35176384688464	3125	3125	81.70046143502323	452	452	101.38393303913823	32099	32099	116.9557705531211	485	485	96.46749003254571	732	732	115.55865570855957	582	582	94.91374770004218	19105	19105	137.4840310296556	38629	38629	117.74744658001147	7710	7710	81.36058822388772	14390	14376	81.2799919138453	6597	6597	79.30802630529985	769	769	96.97472265297769	26	26	106.79898470748263	294	294	103.27896757631385	1024	1024	97.46713040803084	6030	6030	82.27278592221467	5786	5786	93.88782839216435	553	553	84.79713057351735	452	452	70.59618946275903	47	47	98.05098991519925	392	392	101.00047471751408	645	645	90.23639749002659	5041	5041	89.66814542976967	1590	1590	104.61042098396555	3426	3426	89.9464277919915	12321	12321	110.68934637800496	3908	3908	83.52264856333558	12423	12423	108.42143765837184	1081	1081	108.84896823499082	185326	185313	125.05760689748101	4129	4129	98.47528709376436	7842	7842	78.754623270122	203	203	114.16884814994667	709	709	111.43730537722669	580	580	128.55394941761983	193	193	99.41344562633877	3043	3043	84.93225316223585	565	565	103.88832991564767	661	661	104.0192921907647	311	311	104.07133331041939	488	488	92.9470809766185	209	209	115.83262652040428	13631	13631	135.12913449416715	18656	18656	118.97149003296155	976	976	117.88524192740152	2348	2348	103.00491357479456	100	100	95.91542620067608	351	351	95.8610041961836	583	583	100.15159536870861	45617	45617	109.04272028076917	95	95	93.16027669611474	4734	4734	89.22832695532125	34	34	100.09634389963489	2585	2585	115.48351360240915	335	335	103.97993835984173	500	500	96.23894791778753	260	260	97.45610728808145	19178	19178	123.58895713108235	5931	5931	104.58505070348569	170	170	87.58157274743718	285	285	96.46815042450096	724	724	96.07057116704107	915	915	91.61325250362322	3156	3156	84.14444679519428	5936	5936	81.21953544576147	390	390	115.12268128252242	2465	2465	100.62248853264445	142	142	100.98421353750052	4124	4124	99.06079748041772	2937	2937	90.30740402182421	3006	3006	94.57671705665312	1407	1407	86.32111704204685	1055	1055	91.8108333072626	3515	3515	83.047564364067	4295	4295	79.15466685370843	88	88	102.18150867533433	81	81	103.4600034352043	781	781	97.22385732224697	322	322	125.20472241258867	200	200	110.31466566886331	136	136	117.51421760411719	167	167	88.59920861007254	86	86	112.642700190971	121	121	101.98697910526258	1348	1348	105.14417326998027	6083	6077	84.31809450395166	53	53	129.65588262274358	167046	167046	127.50870325655937	304	304	107.47813232293338	873	873	91.36434764075368	513	513	96.37997193240946	1390	1390	130.44161857795467	909	909	103.61653998095063	699	699	103.36888935810127	3710	3710	82.443277920923	12754	12747	83.51229922034844	425	425	99.92870311330732	2906	2906	102.26134963683808	2168	2168	101.26544923021989	1055	1055	102.17448523659334	680	680	116.25827715694956	107789	107779	111.58186049984332	2971	2971	75.77365684153737	329	329	100.53365828813133	162	162	113.96762845453053	1037	1037	102.47429043399565	436	436	125.98092008216666	7720	7720	85.45209379179737	1528	1528	112.85096350225946	855	855	112.15177496875776	3047	3047	106.89316654760572	432	432	118.39578416072324	2442	2442	89.01064780236639	482	482	108.72127194460931	15440	15440	114.71025497304329	271	271	91.0555539779131	62	62	80.30921320499253	283	283	118.92990066304064	11934	11934	137.32338836495805	1555	1555	135.85006283187244	1206	1206	125.25983128218476	30499	30499	136.55661603278503	3075	3075	93.32637081326459	29779	29779	125.27924030458753	6217	6217	100.14803409690047	398	398	99.19859456210493	267	267	129.45355867150823	667	667	94.97839030507717	347	347	83.50300594350695	6260	6260	83.99573578788424	49	49	120.63315959883575	147	147	105.50292924222103	64	64	112.3056313217785	95258	95258	120.76454262898362	2004	2004	87.99280153537363	206	206	117.13267615325994	1061	1061	92.63174919887858	298	298	104.58613873286123	8870	8856	75.83162134944244	105	105	111.75603435007106	11946	11940	86.4941435349481	2661	2661	108.10412251105974	2991	2991	103.65043532345577	620	620	84.8110787484423	307	307	131.37630046062174	8651	8651	80.78052102701834	376	376	112.62290141185014	1231	1231	98.4742380663971	1384	1384	110.21907161268994	1607	1607	75.86393440893102	856	856	134.95414801329963	6440	6440	82.87267746539413	2532	2532	89.48383215689469	1572	1572	85.5446107474344	1321	1321	121.63770925291216	4543	4543	133.3599395001687	318	318	77.65911002908607	188	188	82.06357902131874	3526	3526	77.46473492128774	9177	9177	99.12422836688216	5208	5208	92.51829443913469	126	126	98.15313906216821	193	193	122.56934343485054	15274	15274	110.72984618342134	679	679	101.14081633146924	11228	11228	81.52573843125322	3487	3487	86.02797201933829	852	852	106.3750036116769	221	221	116.25718356715825	661	661	117.22779571745009	4962	4962	97.21666858319125	1255	1255	118.5320259042902	50	50	110.7191465909723	234	234	132.79531035655802	99	99	96.24663209989251	335	335	76.71123796402408	136	136	123.56802466818112	149	149	124.14427842447903	4783	4783	95.3588958267246	2003	2003	103.42259127060886	5702	5702	110.99857575682795	170	170	103.66755034353025	594	594	105.78144160548888	1101	1101	89.39548967113699	1987	1987	95.93856540509456	24	24	61.795138277508826	3711	3711	100.73624633685696	3146	3146	89.04306064605488	0	0	-inf	5233	5233	81.8941078496499	1420	1420	88.18695900575968	568	568	93.28408105973935	133	133	102.54348228965179	49	49	121.07738918298814	2069	2069	90.4317115917176	2801	2801	109.47359443762902	1445	1445	81.60656717768737	16637	16637	74.0372263125989	355	355	108.70009036993186	3344	3344	95.94186826245476	57	57	101.25296198705745	289	289	139.06720108081635	998	998	121.955464938053	739	739	100.89267376166609	1810	1810	88.97220771567072	1802	1802	106.18641586400341	2395	2395	159.65906218255515	6073	6073	82.92695719526306	346	346	81.71438820229324	3623	3623	81.04294912905785	11672	11672	85.68959031773763	22842	22842	101.14685710628798	10174	10174	112.73026551767177	2364	2364	99.25930168253448	3188	3188	86.99490431475621	2880	2880	88.96188628959153	307	307	152.1877845102348	802	802	105.93108084587749	970	970	127.10795588626388	3140	3140	100.03605912983393	1603	1603	100.6606374212754	16558	16551	85.08576904173235	46	46	96.19257476440262	74	74	103.66559203330017	1408	1408	108.33573856849213	3915	3915	84.940229547056	4343	4343	92.04058641309311	3598	3598	95.82230966067019	2521	2521	86.97443703419354	351	351	100.20143076969217	498	498	94.98366329676273	5038	5038	99.39176871764101	474	474	125.82115711978246	13213	13213	83.45063268004756	777	777	114.54761101903858	8476	8476	110.55826578469626	1994	1994	81.10629927680812	119	119	143.2969138647023	8295	8295	133.46334619900546	5823	5823	91.33784992124919	959	959	100.0773207121818	4184	4184	110.93754890812723	7102	7102	104.61305839381421	149	149	113.54705506057682	515	515	80.71940834279715	400	400	93.13237959030143	1564	1564	88.37889915651631	996	996	96.34202206903382	3438	3438	98.84492348310103	248	248	113.1546229728638	46631	46625	126.15099915703072	2342	2342	101.14916976097598	713	713	84.88437141734295	19402	19402	80.57893876330435	223	223	90.99609929800859	214	214	110.74162620334057	789	789	95.2991225795927	2516	2516	111.5198182139963	198	198	111.53969368624476	164	164	98.09091875299815	51	51	88.86520585495808	3566	3566	118.34019555836048	1755	1755	86.01296267738941	19241	19241	128.1705086022084	13460	13460	77.861606878596	5090	5090	121.11346655291663	2200	2200	91.17884339950224	1682	1682	103.86467208529922	204	204	98.00641444418805	8566	8560	86.6440602068805	0	0	-inf	0	0	-inf	0	0	-inf	0	0	-inf	0	0	-inf	0	0	-inf	0	0	-inf	7	7	51.788345115797064	0	0	-inf	0	0	-inf	0	0	-inf	0	0	-inf	6	6	48.5386440872964	0	0	-inf	0	0	-inf	0	0	-inf	0	0	-inf	0	0	-inf	0	0	-inf	0	0	-inf	6	6	49.12593507097796	0	0	-inf	6	6	48.6833310486215	0	0	-inf	0	0	-inf	0	0	-inf	0	0	-inf	0	0	-inf	6	6	67.7732612383915	16	16	50.7214797606301	0	0	-inf	0	0	-inf	0	0	-inf	7	7	54.684802444117295	6	6	50.159229076406476	23	23	48.04905897480299	0	0	-inf	0	0	-inf	14	14	63.156772987880814	9	9	48.1792960342356	0	0	-inf	14	14	106.02505457939773	0	0	-inf	9	9	52.68897288072155	0	0	-inf	0	0	-inf	9	9	43.99753798266022	24	24	89.31994717565503	13	13	124.87492092093616	17	17	87.51757748715022	0	0	-inf	0	0	-inf	0	0	-inf	0	0	-inf	0	0	-inf	9	9	43.90920162240597	0	0	-inf	0	0	-inf	12	12	53.48873519426068	0	0	-inf	0	0	-inf	0	0	-inf	0	0	-inf	0	0	-inf	0	0	-inf	0	0	-inf	0	0	-inf	7	7	50.17604869342785	0	0	-inf	0	0	-inf	0	0	-inf	0	0	-inf	0	0	-inf	0	0	-inf	0	0	-inf	20	20	51.56501999962823	0	0	-inf	0	0	-inf	0	0	-inf	12	12	56.79990736350134	0	0	-inf	0	0	-inf	0	0	-inf	0	0	-inf	0	0	-inf	0	0	-inf	0	0	-inf	0	0	-inf	0	0	-inf	8	8	52.28420530212912	12	12	66.61012569014576	6	6	46.24822542118435	0	0	-inf	8	8	54.505944794537946	0	0	-inf	0	0	-inf	0	0	-inf	0	0	-inf	0	0	-inf	0	0	-inf	7	7	47.375951732638505	0	0	-inf	0	0	-inf	7	7	46.09694835955807	0	0	-inf	0	0	-inf	0	0	-inf	12	12	49.81627232428772	0	0	-inf	0	0	-inf	0	0	-inf	0	0	-inf	0	0	-inf	0	0	-inf	0	0	-inf	0	0	-inf	0	0	-inf	0	0	-inf	7	7	44.174777856880034	0	0	-inf	0	0	-inf	11	11	67.0227164033825	0	0	-inf	0	0	-inf	0	0	-inf	0	0	-inf	0	0	-inf	0	0	-inf	0	0	-inf	0	0	-inf	0	0	-inf	13	13	56.99031284624393	0	0	-inf	0	0	-inf	12	12	49.553377362188435	13	13	48.04345804596522	7	7	46.75281014078219	0	0	-inf	0	0	-inf	0	0	-inf	8	8	64.13701249961025	0	0	-inf	7	7	59.26280200382199	0	0	-inf	0	0	-inf	37	37	56.38413188818731	0	0	-inf	0	0	-inf	0	0	-inf	0	0	-inf	0	0	-inf	6	6	54.2171462998532	19	19	51.52963133809044	0	0	-inf	0	0	-inf	6	6	44.97381899418312	0	0	-inf	0	0	-inf	0	0	-inf	0	0	-inf	18	18	53.471971658464675	10	10	48.094682461905755	0	0	-inf	0	0	-inf	0	0	-inf	0	0	-inf	0	0	-inf	0	0	-inf	0	0	-inf	0	0	-inf	0	0	-inf	6	6	49.884632923425	0	0	-inf	0	0	-inf	14	14	88.38595849666915	0	0	-inf	0	0	-inf	0	0	-inf	0	0	-inf	0	0	-inf	0	0	-inf	0	0	-inf	17	17	53.790122274824505	0	0	-inf	0	0	-inf	12	12	47.43379215336621	0	0	-inf	7	7	52.43600447578093	0	0	-inf	0	0	-inf	0	0	-inf	0	0	-inf	0	0	-inf	0	0	-inf	0	0	-inf	0	0	-inf	7	7	50.2520717125453	11	11	54.61463871795632	0	0	-inf	0	0	-inf	0	0	-inf	13	13	57.79213176108493	0	0	-inf	21	21	58.943908855390355	6	6	45.31777293525801	0	0	-inf	7	7	55.56482178288312	11	11	52.35668884185155	28	28	52.33198818019824	0	0	-inf	0	0	-inf	12	12	46.53384683951347	8	8	49.32160588907166	0	0	-inf	0	0	-inf	13	13	66.09944363411205	0	0	-inf	0	0	-inf	0	0	-inf	9	9	52.80936347194021	0	0	-inf	0	0	-inf	0	0	-inf	8	8	45.74568901432423	17	17	61.26230173533471	0	0	-inf	0	0	-inf	0	0	-inf	7	7	48.46400237225118	0	0	-inf	0	0	-inf	11	11	58.46665261172795	0	0	-inf	6	6	57.93130582108401	12	12	55.78426254396611	0	0	-inf	0	0	-inf	0	0	-inf	0	0	-inf	0	0	-inf	15	15	60.17573641785286	22	22	51.62969944449728	0	0	-inf	8	8	49.01782824596383	0	0	-inf	0	0	-inf	0	0	-inf	0	0	-inf	0	0	-inf	18	18	53.38098273210698	0	0	-inf	0	0	-inf	0	0	-inf	0	0	-inf	0	0	-inf	8	8	44.25231402152657	0	0	-inf	0	0	-inf	0	0	-inf	0	0	-inf	0	0	-inf	0	0	-inf	0	0	-inf	0	0	-inf	0	0	-inf	0	0	-inf	0	0	-inf	0	0	-inf	0	0	-inf	0	0	-inf	0	0	-inf	0	0	-inf	0	0	-inf	0	0	-inf	0	0	-inf	0	0	-inf	0	0	-inf	0	0	-inf	0	0	-inf	8	8	43.98379917892481	0	0	-inf	0	0	-inf	species	Phocaeicola coprophilus
547042	0	0	-inf	0	0	-inf	0	0	-inf	0	0	-inf	0	0	-inf	0	0	-inf	0	0	-inf	0	0	-inf	0	0	-inf	0	0	-inf	0	0	-inf	0	0	-inf	0	0	-inf	0	0	-inf	0	0	-inf	0	0	-inf	0	0	-inf	14	14	52.68502553181547	0	0	-inf	0	0	-inf	0	0	-inf	0	0	-inf	0	0	-inf	0	0	-inf	0	0	-inf	0	0	-inf	0	0	-inf	0	0	-inf	0	0	-inf	0	0	-inf	0	0	-inf	0	0	-inf	0	0	-inf	0	0	-inf	0	0	-inf	0	0	-inf	0	0	-inf	13	13	129.35747239698242	0	0	-inf	0	0	-inf	0	0	-inf	0	0	-inf	0	0	-inf	0	0	-inf	0	0	-inf	0	0	-inf	0	0	-inf	0	0	-inf	0	0	-inf	0	0	-inf	0	0	-inf	0	0	-inf	0	0	-inf	0	0	-inf	0	0	-inf	0	0	-inf	0	0	-inf	0	0	-inf	0	0	-inf	0	0	-inf	0	0	-inf	0	0	-inf	0	0	-inf	0	0	-inf	0	0	-inf	0	0	-inf	0	0	-inf	0	0	-inf	0	0	-inf	0	0	-inf	0	0	-inf	0	0	-inf	0	0	-inf	0	0	-inf	0	0	-inf	0	0	-inf	0	0	-inf	0	0	-inf	0	0	-inf	0	0	-inf	0	0	-inf	0	0	-inf	0	0	-inf	0	0	-inf	0	0	-inf	0	0	-inf	0	0	-inf	0	0	-inf	0	0	-inf	0	0	-inf	0	0	-inf	0	0	-inf	0	0	-inf	6	6	54.665824894352774	0	0	-inf	0	0	-inf	0	0	-inf	0	0	-inf	0	0	-inf	0	0	-inf	0	0	-inf	0	0	-inf	0	0	-inf	7	7	52.09087095460623	0	0	-inf	0	0	-inf	0	0	-inf	0	0	-inf	0	0	-inf	10	10	93.56421825232295	0	0	-inf	0	0	-inf	0	0	-inf	0	0	-inf	0	0	-inf	0	0	-inf	0	0	-inf	0	0	-inf	0	0	-inf	0	0	-inf	0	0	-inf	0	0	-inf	0	0	-inf	0	0	-inf	0	0	-inf	0	0	-inf	0	0	-inf	0	0	-inf	0	0	-inf	0	0	-inf	0	0	-inf	0	0	-inf	0	0	-inf	0	0	-inf	0	0	-inf	0	0	-inf	0	0	-inf	0	0	-inf	0	0	-inf	0	0	-inf	0	0	-inf	0	0	-inf	0	0	-inf	0	0	-inf	0	0	-inf	0	0	-inf	14	14	59.104880372157425	0	0	-inf	6	6	49.5	0	0	-inf	0	0	-inf	0	0	-inf	0	0	-inf	0	0	-inf	0	0	-inf	0	0	-inf	0	0	-inf	0	0	-inf	0	0	-inf	0	0	-inf	0	0	-inf	0	0	-inf	0	0	-inf	0	0	-inf	0	0	-inf	0	0	-inf	0	0	-inf	0	0	-inf	0	0	-inf	0	0	-inf	0	0	-inf	0	0	-inf	0	0	-inf	0	0	-inf	0	0	-inf	0	0	-inf	0	0	-inf	0	0	-inf	0	0	-inf	0	0	-inf	0	0	-inf	0	0	-inf	0	0	-inf	0	0	-inf	0	0	-inf	0	0	-inf	0	0	-inf	0	0	-inf	0	0	-inf	0	0	-inf	0	0	-inf	0	0	-inf	0	0	-inf	0	0	-inf	0	0	-inf	0	0	-inf	0	0	-inf	0	0	-inf	0	0	-inf	0	0	-inf	0	0	-inf	0	0	-inf	0	0	-inf	0	0	-inf	0	0	-inf	0	0	-inf	0	0	-inf	0	0	-inf	0	0	-inf	0	0	-inf	0	0	-inf	0	0	-inf	0	0	-inf	0	0	-inf	0	0	-inf	0	0	-inf	0	0	-inf	0	0	-inf	0	0	-inf	0	0	-inf	0	0	-inf	0	0	-inf	0	0	-inf	0	0	-inf	0	0	-inf	0	0	-inf	0	0	-inf	0	0	-inf	0	0	-inf	7	7	51.754174373368365	0	0	-inf	0	0	-inf	0	0	-inf	0	0	-inf	0	0	-inf	0	0	-inf	0	0	-inf	0	0	-inf	0	0	-inf	0	0	-inf	0	0	-inf	0	0	-inf	0	0	-inf	0	0	-inf	0	0	-inf	0	0	-inf	0	0	-inf	0	0	-inf	0	0	-inf	0	0	-inf	0	0	-inf	0	0	-inf	0	0	-inf	0	0	-inf	0	0	-inf	0	0	-inf	0	0	-inf	0	0	-inf	6	6	116.84635155173792	0	0	-inf	0	0	-inf	0	0	-inf	0	0	-inf	0	0	-inf	0	0	-inf	0	0	-inf	0	0	-inf	0	0	-inf	0	0	-inf	0	0	-inf	0	0	-inf	0	0	-inf	0	0	-inf	0	0	-inf	0	0	-inf	0	0	-inf	0	0	-inf	6	6	48.884776310850235	0	0	-inf	0	0	-inf	0	0	-inf	0	0	-inf	0	0	-inf	0	0	-inf	0	0	-inf	0	0	-inf	0	0	-inf	0	0	-inf	0	0	-inf	0	0	-inf	0	0	-inf	0	0	-inf	0	0	-inf	0	0	-inf	0	0	-inf	0	0	-inf	0	0	-inf	0	0	-inf	0	0	-inf	0	0	-inf	0	0	-inf	0	0	-inf	0	0	-inf	0	0	-inf	0	0	-inf	0	0	-inf	0	0	-inf	0	0	-inf	0	0	-inf	0	0	-inf	0	0	-inf	0	0	-inf	0	0	-inf	0	0	-inf	0	0	-inf	0	0	-inf	0	0	-inf	0	0	-inf	0	0	-inf	0	0	-inf	0	0	-inf	0	0	-inf	0	0	-inf	0	0	-inf	0	0	-inf	0	0	-inf	0	0	-inf	0	0	-inf	0	0	-inf	0	0	-inf	0	0	-inf	0	0	-inf	0	0	-inf	0	0	-inf	0	0	-inf	0	0	-inf	0	0	-inf	0	0	-inf	0	0	-inf	0	0	-inf	0	0	-inf	0	0	-inf	0	0	-inf	0	0	-inf	0	0	-inf	0	0	-inf	0	0	-inf	0	0	-inf	0	0	-inf	0	0	-inf	0	0	-inf	0	0	-inf	0	0	-inf	0	0	-inf	0	0	-inf	0	0	-inf	0	0	-inf	0	0	-inf	0	0	-inf	0	0	-inf	0	0	-inf	0	0	-inf	0	0	-inf	0	0	-inf	0	0	-inf	0	0	-inf	0	0	-inf	0	0	-inf	0	0	-inf	0	0	-inf	0	0	-inf	0	0	-inf	0	0	-inf	0	0	-inf	0	0	-inf	0	0	-inf	0	0	-inf	0	0	-inf	0	0	-inf	0	0	-inf	0	0	-inf	0	0	-inf	0	0	-inf	0	0	-inf	0	0	-inf	0	0	-inf	0	0	-inf	0	0	-inf	0	0	-inf	0	0	-inf	0	0	-inf	0	0	-inf	0	0	-inf	0	0	-inf	0	0	-inf	0	0	-inf	0	0	-inf	0	0	-inf	0	0	-inf	0	0	-inf	0	0	-inf	0	0	-inf	0	0	-inf	0	0	-inf	0	0	-inf	0	0	-inf	0	0	-inf	0	0	-inf	0	0	-inf	0	0	-inf	0	0	-inf	0	0	-inf	0	0	-inf	0	0	-inf	0	0	-inf	0	0	-inf	0	0	-inf	0	0	-inf	0	0	-inf	0	0	-inf	0	0	-inf	0	0	-inf	0	0	-inf	0	0	-inf	0	0	-inf	0	0	-inf	0	0	-inf	0	0	-inf	0	0	-inf	0	0	-inf	0	0	-inf	0	0	-inf	0	0	-inf	0	0	-inf	0	0	-inf	0	0	-inf	0	0	-inf	0	0	-inf	0	0	-inf	0	0	-inf	0	0	-inf	0	0	-inf	0	0	-inf	0	0	-inf	0	0	-inf	0	0	-inf	0	0	-inf	0	0	-inf	0	0	-inf	0	0	-inf	0	0	-inf	0	0	-inf	0	0	-inf	0	0	-inf	0	0	-inf	0	0	-inf	0	0	-inf	0	0	-inf	0	0	-inf	0	0	-inf	0	0	-inf	0	0	-inf	0	0	-inf	0	0	-inf	0	0	-inf	0	0	-inf	0	0	-inf	0	0	-inf	0	0	-inf	0	0	-inf	0	0	-inf	0	0	-inf	0	0	-inf	0	0	-inf	0	0	-inf	0	0	-inf	0	0	-inf	0	0	-inf	0	0	-inf	0	0	-inf	0	0	-inf	0	0	-inf	0	0	-inf	0	0	-inf	0	0	-inf	0	0	-inf	0	0	-inf	0	0	-inf	0	0	-inf	0	0	-inf	0	0	-inf	0	0	-inf	0	0	-inf	0	0	-inf	0	0	-inf	0	0	-inf	0	0	-inf	0	0	-inf	0	0	-inf	0	0	-inf	0	0	-inf	0	0	-inf	0	0	-inf	0	0	-inf	0	0	-inf	0	0	-inf	0	0	-inf	0	0	-inf	0	0	-inf	0	0	-inf	0	0	-inf	0	0	-inf	0	0	-inf	0	0	-inf	0	0	-inf	0	0	-inf	0	0	-inf	0	0	-inf	0	0	-inf	0	0	-inf	0	0	-inf	0	0	-inf	0	0	-inf	0	0	-inf	0	0	-inf	0	0	-inf	0	0	-inf	0	0	-inf	0	0	-inf	0	0	-inf	0	0	-inf	0	0	-inf	0	0	-inf	0	0	-inf	0	0	-inf	0	0	-inf	0	0	-inf	0	0	-inf	0	0	-inf	0	0	-inf	0	0	-inf	0	0	-inf	0	0	-inf	0	0	-inf	0	0	-inf	0	0	-inf	0	0	-inf	0	0	-inf	0	0	-inf	0	0	-inf	0	0	-inf	0	0	-inf	0	0	-inf	0	0	-inf	0	0	-inf	0	0	-inf	0	0	-inf	0	0	-inf	0	0	-inf	0	0	-inf	strain	Phocaeicola coprophilus DSM 18228 = JCM 13818
671267	0	0	-inf	0	0	-inf	0	0	-inf	0	0	-inf	0	0	-inf	0	0	-inf	0	0	-inf	0	0	-inf	0	0	-inf	0	0	-inf	0	0	-inf	0	0	-inf	0	0	-inf	0	0	-inf	0	0	-inf	0	0	-inf	0	0	-inf	0	0	-inf	0	0	-inf	0	0	-inf	0	0	-inf	0	0	-inf	0	0	-inf	0	0	-inf	0	0	-inf	0	0	-inf	0	0	-inf	0	0	-inf	0	0	-inf	0	0	-inf	0	0	-inf	0	0	-inf	0	0	-inf	0	0	-inf	0	0	-inf	0	0	-inf	0	0	-inf	0	0	-inf	0	0	-inf	0	0	-inf	0	0	-inf	0	0	-inf	0	0	-inf	0	0	-inf	0	0	-inf	0	0	-inf	0	0	-inf	0	0	-inf	0	0	-inf	0	0	-inf	0	0	-inf	0	0	-inf	0	0	-inf	0	0	-inf	0	0	-inf	0	0	-inf	0	0	-inf	0	0	-inf	0	0	-inf	0	0	-inf	0	0	-inf	0	0	-inf	0	0	-inf	0	0	-inf	0	0	-inf	0	0	-inf	0	0	-inf	0	0	-inf	0	0	-inf	0	0	-inf	0	0	-inf	0	0	-inf	0	0	-inf	0	0	-inf	0	0	-inf	0	0	-inf	0	0	-inf	0	0	-inf	0	0	-inf	0	0	-inf	0	0	-inf	0	0	-inf	0	0	-inf	0	0	-inf	0	0	-inf	0	0	-inf	0	0	-inf	0	0	-inf	0	0	-inf	0	0	-inf	0	0	-inf	0	0	-inf	0	0	-inf	0	0	-inf	0	0	-inf	0	0	-inf	0	0	-inf	0	0	-inf	0	0	-inf	0	0	-inf	0	0	-inf	0	0	-inf	0	0	-inf	0	0	-inf	0	0	-inf	0	0	-inf	0	0	-inf	0	0	-inf	0	0	-inf	0	0	-inf	0	0	-inf	0	0	-inf	0	0	-inf	0	0	-inf	0	0	-inf	0	0	-inf	0	0	-inf	0	0	-inf	0	0	-inf	0	0	-inf	0	0	-inf	0	0	-inf	0	0	-inf	0	0	-inf	0	0	-inf	0	0	-inf	0	0	-inf	0	0	-inf	0	0	-inf	0	0	-inf	0	0	-inf	0	0	-inf	0	0	-inf	0	0	-inf	0	0	-inf	0	0	-inf	0	0	-inf	0	0	-inf	0	0	-inf	0	0	-inf	0	0	-inf	0	0	-inf	0	0	-inf	0	0	-inf	0	0	-inf	0	0	-inf	0	0	-inf	0	0	-inf	0	0	-inf	0	0	-inf	0	0	-inf	0	0	-inf	0	0	-inf	16	16	160.7241481642805	0	0	-inf	0	0	-inf	0	0	-inf	0	0	-inf	0	0	-inf	0	0	-inf	0	0	-inf	0	0	-inf	0	0	-inf	0	0	-inf	0	0	-inf	0	0	-inf	0	0	-inf	0	0	-inf	0	0	-inf	0	0	-inf	0	0	-inf	0	0	-inf	0	0	-inf	0	0	-inf	0	0	-inf	0	0	-inf	0	0	-inf	0	0	-inf	0	0	-inf	0	0	-inf	0	0	-inf	0	0	-inf	0	0	-inf	0	0	-inf	0	0	-inf	0	0	-inf	0	0	-inf	0	0	-inf	0	0	-inf	0	0	-inf	0	0	-inf	0	0	-inf	0	0	-inf	0	0	-inf	0	0	-inf	0	0	-inf	0	0	-inf	0	0	-inf	0	0	-inf	0	0	-inf	0	0	-inf	0	0	-inf	0	0	-inf	0	0	-inf	0	0	-inf	12	12	53.022039912460514	0	0	-inf	0	0	-inf	0	0	-inf	0	0	-inf	0	0	-inf	0	0	-inf	0	0	-inf	0	0	-inf	0	0	-inf	0	0	-inf	0	0	-inf	0	0	-inf	0	0	-inf	0	0	-inf	0	0	-inf	0	0	-inf	0	0	-inf	0	0	-inf	0	0	-inf	0	0	-inf	0	0	-inf	0	0	-inf	0	0	-inf	0	0	-inf	0	0	-inf	0	0	-inf	0	0	-inf	0	0	-inf	0	0	-inf	0	0	-inf	0	0	-inf	0	0	-inf	0	0	-inf	0	0	-inf	0	0	-inf	0	0	-inf	0	0	-inf	0	0	-inf	0	0	-inf	0	0	-inf	0	0	-inf	0	0	-inf	0	0	-inf	0	0	-inf	0	0	-inf	0	0	-inf	0	0	-inf	0	0	-inf	0	0	-inf	0	0	-inf	0	0	-inf	0	0	-inf	0	0	-inf	0	0	-inf	0	0	-inf	0	0	-inf	0	0	-inf	0	0	-inf	0	0	-inf	0	0	-inf	0	0	-inf	0	0	-inf	0	0	-inf	0	0	-inf	0	0	-inf	0	0	-inf	0	0	-inf	0	0	-inf	0	0	-inf	0	0	-inf	0	0	-inf	0	0	-inf	0	0	-inf	0	0	-inf	0	0	-inf	0	0	-inf	0	0	-inf	0	0	-inf	0	0	-inf	0	0	-inf	0	0	-inf	0	0	-inf	0	0	-inf	0	0	-inf	0	0	-inf	0	0	-inf	0	0	-inf	0	0	-inf	0	0	-inf	0	0	-inf	0	0	-inf	0	0	-inf	0	0	-inf	0	0	-inf	0	0	-inf	0	0	-inf	0	0	-inf	0	0	-inf	0	0	-inf	0	0	-inf	0	0	-inf	0	0	-inf	0	0	-inf	0	0	-inf	0	0	-inf	0	0	-inf	0	0	-inf	0	0	-inf	0	0	-inf	0	0	-inf	0	0	-inf	0	0	-inf	0	0	-inf	0	0	-inf	0	0	-inf	0	0	-inf	0	0	-inf	0	0	-inf	0	0	-inf	0	0	-inf	0	0	-inf	0	0	-inf	0	0	-inf	0	0	-inf	0	0	-inf	0	0	-inf	0	0	-inf	0	0	-inf	0	0	-inf	0	0	-inf	0	0	-inf	0	0	-inf	0	0	-inf	0	0	-inf	0	0	-inf	0	0	-inf	0	0	-inf	0	0	-inf	0	0	-inf	0	0	-inf	0	0	-inf	0	0	-inf	0	0	-inf	0	0	-inf	0	0	-inf	0	0	-inf	0	0	-inf	0	0	-inf	0	0	-inf	0	0	-inf	0	0	-inf	0	0	-inf	0	0	-inf	0	0	-inf	0	0	-inf	0	0	-inf	0	0	-inf	0	0	-inf	0	0	-inf	0	0	-inf	0	0	-inf	0	0	-inf	0	0	-inf	0	0	-inf	0	0	-inf	0	0	-inf	0	0	-inf	0	0	-inf	0	0	-inf	0	0	-inf	0	0	-inf	0	0	-inf	0	0	-inf	0	0	-inf	0	0	-inf	0	0	-inf	0	0	-inf	0	0	-inf	0	0	-inf	0	0	-inf	0	0	-inf	0	0	-inf	0	0	-inf	0	0	-inf	0	0	-inf	0	0	-inf	0	0	-inf	0	0	-inf	0	0	-inf	0	0	-inf	0	0	-inf	0	0	-inf	0	0	-inf	0	0	-inf	0	0	-inf	0	0	-inf	0	0	-inf	0	0	-inf	0	0	-inf	0	0	-inf	0	0	-inf	0	0	-inf	0	0	-inf	0	0	-inf	0	0	-inf	0	0	-inf	0	0	-inf	0	0	-inf	0	0	-inf	0	0	-inf	0	0	-inf	0	0	-inf	0	0	-inf	0	0	-inf	0	0	-inf	0	0	-inf	0	0	-inf	0	0	-inf	0	0	-inf	0	0	-inf	0	0	-inf	0	0	-inf	0	0	-inf	0	0	-inf	0	0	-inf	0	0	-inf	0	0	-inf	0	0	-inf	0	0	-inf	0	0	-inf	0	0	-inf	0	0	-inf	0	0	-inf	0	0	-inf	0	0	-inf	0	0	-inf	0	0	-inf	0	0	-inf	0	0	-inf	0	0	-inf	0	0	-inf	0	0	-inf	0	0	-inf	0	0	-inf	0	0	-inf	0	0	-inf	0	0	-inf	0	0	-inf	0	0	-inf	0	0	-inf	0	0	-inf	0	0	-inf	0	0	-inf	0	0	-inf	0	0	-inf	0	0	-inf	0	0	-inf	0	0	-inf	0	0	-inf	0	0	-inf	0	0	-inf	0	0	-inf	0	0	-inf	0	0	-inf	0	0	-inf	0	0	-inf	0	0	-inf	0	0	-inf	0	0	-inf	0	0	-inf	0	0	-inf	0	0	-inf	0	0	-inf	0	0	-inf	0	0	-inf	0	0	-inf	0	0	-inf	0	0	-inf	0	0	-inf	0	0	-inf	0	0	-inf	0	0	-inf	0	0	-inf	0	0	-inf	0	0	-inf	0	0	-inf	0	0	-inf	0	0	-inf	0	0	-inf	0	0	-inf	0	0	-inf	0	0	-inf	0	0	-inf	0	0	-inf	0	0	-inf	0	0	-inf	0	0	-inf	0	0	-inf	0	0	-inf	0	0	-inf	0	0	-inf	0	0	-inf	0	0	-inf	0	0	-inf	0	0	-inf	0	0	-inf	0	0	-inf	0	0	-inf	0	0	-inf	0	0	-inf	0	0	-inf	0	0	-inf	0	0	-inf	0	0	-inf	0	0	-inf	0	0	-inf	0	0	-inf	0	0	-inf	0	0	-inf	0	0	-inf	0	0	-inf	0	0	-inf	0	0	-inf	0	0	-inf	0	0	-inf	0	0	-inf	0	0	-inf	0	0	-inf	0	0	-inf	0	0	-inf	0	0	-inf	0	0	-inf	0	0	-inf	0	0	-inf	0	0	-inf	0	0	-inf	0	0	-inf	0	0	-inf	0	0	-inf	0	0	-inf	0	0	-inf	0	0	-inf	0	0	-inf	0	0	-inf	0	0	-inf	0	0	-inf	0	0	-inf	0	0	-inf	0	0	-inf	0	0	-inf	0	0	-inf	0	0	-inf	0	0	-inf	0	0	-inf	species	Phocaeicola sartorii
990717	0	0	-inf	0	0	-inf	0	0	-inf	0	0	-inf	0	0	-inf	0	0	-inf	0	0	-inf	0	0	-inf	0	0	-inf	0	0	-inf	0	0	-inf	0	0	-inf	0	0	-inf	0	0	-inf	0	0	-inf	0	0	-inf	0	0	-inf	0	0	-inf	0	0	-inf	0	0	-inf	0	0	-inf	11	0	169.63552760691007	0	0	-inf	0	0	-inf	0	0	-inf	0	0	-inf	0	0	-inf	0	0	-inf	0	0	-inf	0	0	-inf	0	0	-inf	0	0	-inf	0	0	-inf	0	0	-inf	0	0	-inf	0	0	-inf	0	0	-inf	6	0	181.99767012165026	0	0	-inf	0	0	-inf	0	0	-inf	0	0	-inf	0	0	-inf	9	0	126.73962990197906	0	0	-inf	0	0	-inf	0	0	-inf	0	0	-inf	0	0	-inf	0	0	-inf	0	0	-inf	0	0	-inf	0	0	-inf	0	0	-inf	0	0	-inf	0	0	-inf	0	0	-inf	0	0	-inf	0	0	-inf	0	0	-inf	0	0	-inf	0	0	-inf	0	0	-inf	0	0	-inf	0	0	-inf	0	0	-inf	0	0	-inf	0	0	-inf	0	0	-inf	0	0	-inf	0	0	-inf	0	0	-inf	0	0	-inf	0	0	-inf	0	0	-inf	0	0	-inf	0	0	-inf	0	0	-inf	0	0	-inf	0	0	-inf	0	0	-inf	0	0	-inf	0	0	-inf	0	0	-inf	0	0	-inf	23	0	156.68360298647644	0	0	-inf	0	0	-inf	0	0	-inf	0	0	-inf	0	0	-inf	0	0	-inf	0	0	-inf	0	0	-inf	0	0	-inf	0	0	-inf	0	0	-inf	0	0	-inf	0	0	-inf	0	0	-inf	0	0	-inf	0	0	-inf	0	0	-inf	0	0	-inf	0	0	-inf	0	0	-inf	0	0	-inf	0	0	-inf	0	0	-inf	0	0	-inf	0	0	-inf	0	0	-inf	0	0	-inf	0	0	-inf	0	0	-inf	0	0	-inf	0	0	-inf	0	0	-inf	0	0	-inf	0	0	-inf	0	0	-inf	0	0	-inf	0	0	-inf	0	0	-inf	0	0	-inf	0	0	-inf	0	0	-inf	0	0	-inf	0	0	-inf	0	0	-inf	0	0	-inf	0	0	-inf	0	0	-inf	0	0	-inf	56	0	168.61839747311978	0	0	-inf	0	0	-inf	0	0	-inf	0	0	-inf	0	0	-inf	0	0	-inf	0	0	-inf	0	0	-inf	0	0	-inf	0	0	-inf	0	0	-inf	0	0	-inf	7	0	174.12524406005252	0	0	-inf	0	0	-inf	0	0	-inf	0	0	-inf	0	0	-inf	0	0	-inf	0	0	-inf	0	0	-inf	0	0	-inf	0	0	-inf	0	0	-inf	0	0	-inf	0	0	-inf	0	0	-inf	0	0	-inf	0	0	-inf	0	0	-inf	0	0	-inf	37	0	165.43259557605336	0	0	-inf	0	0	-inf	0	0	-inf	15	0	163.18051226686126	0	0	-inf	0	0	-inf	0	0	-inf	0	0	-inf	0	0	-inf	0	0	-inf	0	0	-inf	0	0	-inf	0	0	-inf	0	0	-inf	0	0	-inf	0	0	-inf	0	0	-inf	0	0	-inf	0	0	-inf	0	0	-inf	0	0	-inf	0	0	-inf	0	0	-inf	0	0	-inf	0	0	-inf	0	0	-inf	0	0	-inf	0	0	-inf	0	0	-inf	0	0	-inf	0	0	-inf	0	0	-inf	0	0	-inf	0	0	-inf	0	0	-inf	0	0	-inf	0	0	-inf	0	0	-inf	0	0	-inf	0	0	-inf	0	0	-inf	0	0	-inf	131	0	160.00643007812832	0	0	-inf	0	0	-inf	0	0	-inf	0	0	-inf	12	0	150.9456296701283	0	0	-inf	0	0	-inf	0	0	-inf	0	0	-inf	0	0	-inf	0	0	-inf	0	0	-inf	0	0	-inf	0	0	-inf	0	0	-inf	0	0	-inf	0	0	-inf	0	0	-inf	0	0	-inf	15	0	183.9839621981473	0	0	-inf	0	0	-inf	0	0	-inf	0	0	-inf	0	0	-inf	0	0	-inf	0	0	-inf	0	0	-inf	0	0	-inf	0	0	-inf	0	0	-inf	0	0	-inf	0	0	-inf	0	0	-inf	0	0	-inf	0	0	-inf	0	0	-inf	0	0	-inf	0	0	-inf	0	0	-inf	0	0	-inf	0	0	-inf	0	0	-inf	17	0	171.12602506306078	0	0	-inf	21	0	146.9627281747023	0	0	-inf	0	0	-inf	0	0	-inf	0	0	-inf	0	0	-inf	0	0	-inf	0	0	-inf	0	0	-inf	0	0	-inf	0	0	-inf	0	0	-inf	0	0	-inf	0	0	-inf	0	0	-inf	0	0	-inf	0	0	-inf	0	0	-inf	0	0	-inf	0	0	-inf	0	0	-inf	0	0	-inf	0	0	-inf	0	0	-inf	0	0	-inf	0	0	-inf	0	0	-inf	0	0	-inf	0	0	-inf	0	0	-inf	0	0	-inf	0	0	-inf	0	0	-inf	0	0	-inf	0	0	-inf	0	0	-inf	0	0	-inf	0	0	-inf	0	0	-inf	0	0	-inf	0	0	-inf	0	0	-inf	0	0	-inf	0	0	-inf	0	0	-inf	0	0	-inf	0	0	-inf	0	0	-inf	0	0	-inf	0	0	-inf	0	0	-inf	0	0	-inf	0	0	-inf	0	0	-inf	0	0	-inf	0	0	-inf	0	0	-inf	0	0	-inf	0	0	-inf	0	0	-inf	0	0	-inf	0	0	-inf	0	0	-inf	0	0	-inf	0	0	-inf	0	0	-inf	0	0	-inf	0	0	-inf	0	0	-inf	0	0	-inf	0	0	-inf	0	0	-inf	0	0	-inf	0	0	-inf	0	0	-inf	0	0	-inf	0	0	-inf	0	0	-inf	0	0	-inf	0	0	-inf	0	0	-inf	0	0	-inf	0	0	-inf	0	0	-inf	0	0	-inf	0	0	-inf	0	0	-inf	0	0	-inf	0	0	-inf	0	0	-inf	0	0	-inf	0	0	-inf	0	0	-inf	0	0	-inf	0	0	-inf	0	0	-inf	0	0	-inf	0	0	-inf	0	0	-inf	0	0	-inf	0	0	-inf	0	0	-inf	0	0	-inf	0	0	-inf	0	0	-inf	0	0	-inf	0	0	-inf	0	0	-inf	0	0	-inf	0	0	-inf	0	0	-inf	0	0	-inf	0	0	-inf	0	0	-inf	0	0	-inf	0	0	-inf	0	0	-inf	0	0	-inf	0	0	-inf	0	0	-inf	0	0	-inf	0	0	-inf	0	0	-inf	0	0	-inf	0	0	-inf	0	0	-inf	0	0	-inf	0	0	-inf	0	0	-inf	0	0	-inf	0	0	-inf	0	0	-inf	0	0	-inf	0	0	-inf	0	0	-inf	0	0	-inf	0	0	-inf	0	0	-inf	0	0	-inf	0	0	-inf	0	0	-inf	0	0	-inf	0	0	-inf	0	0	-inf	0	0	-inf	0	0	-inf	0	0	-inf	0	0	-inf	0	0	-inf	0	0	-inf	0	0	-inf	0	0	-inf	0	0	-inf	0	0	-inf	0	0	-inf	0	0	-inf	0	0	-inf	0	0	-inf	0	0	-inf	0	0	-inf	0	0	-inf	0	0	-inf	0	0	-inf	0	0	-inf	0	0	-inf	0	0	-inf	0	0	-inf	0	0	-inf	0	0	-inf	0	0	-inf	0	0	-inf	0	0	-inf	0	0	-inf	0	0	-inf	0	0	-inf	0	0	-inf	0	0	-inf	0	0	-inf	0	0	-inf	0	0	-inf	0	0	-inf	0	0	-inf	0	0	-inf	0	0	-inf	0	0	-inf	0	0	-inf	0	0	-inf	0	0	-inf	0	0	-inf	0	0	-inf	0	0	-inf	0	0	-inf	0	0	-inf	0	0	-inf	0	0	-inf	0	0	-inf	0	0	-inf	0	0	-inf	0	0	-inf	0	0	-inf	0	0	-inf	0	0	-inf	0	0	-inf	0	0	-inf	0	0	-inf	0	0	-inf	0	0	-inf	0	0	-inf	0	0	-inf	0	0	-inf	0	0	-inf	0	0	-inf	0	0	-inf	0	0	-inf	0	0	-inf	0	0	-inf	0	0	-inf	0	0	-inf	0	0	-inf	0	0	-inf	0	0	-inf	0	0	-inf	0	0	-inf	0	0	-inf	0	0	-inf	0	0	-inf	0	0	-inf	0	0	-inf	0	0	-inf	0	0	-inf	0	0	-inf	0	0	-inf	0	0	-inf	0	0	-inf	0	0	-inf	0	0	-inf	0	0	-inf	0	0	-inf	0	0	-inf	0	0	-inf	0	0	-inf	0	0	-inf	0	0	-inf	0	0	-inf	0	0	-inf	0	0	-inf	0	0	-inf	0	0	-inf	0	0	-inf	0	0	-inf	0	0	-inf	0	0	-inf	0	0	-inf	0	0	-inf	0	0	-inf	0	0	-inf	0	0	-inf	0	0	-inf	0	0	-inf	0	0	-inf	0	0	-inf	0	0	-inf	0	0	-inf	0	0	-inf	0	0	-inf	0	0	-inf	0	0	-inf	0	0	-inf	0	0	-inf	0	0	-inf	0	0	-inf	0	0	-inf	0	0	-inf	0	0	-inf	0	0	-inf	0	0	-inf	0	0	-inf	0	0	-inf	0	0	-inf	0	0	-inf	0	0	-inf	0	0	-inf	0	0	-inf	0	0	-inf	0	0	-inf	0	0	-inf	0	0	-inf	0	0	-inf	0	0	-inf	0	0	-inf	0	0	-inf	0	0	-inf	0	0	-inf	0	0	-inf	0	0	-inf	0	0	-inf	0	0	-inf	0	0	-inf	0	0	-inf	0	0	-inf	0	0	-inf	0	0	-inf	0	0	-inf	0	0	-inf	0	0	-inf	no_rank	environmental samples
990718	0	0	-inf	0	0	-inf	0	0	-inf	0	0	-inf	0	0	-inf	0	0	-inf	0	0	-inf	0	0	-inf	0	0	-inf	0	0	-inf	0	0	-inf	0	0	-inf	0	0	-inf	0	0	-inf	0	0	-inf	0	0	-inf	0	0	-inf	0	0	-inf	0	0	-inf	0	0	-inf	0	0	-inf	11	11	169.63552760691007	0	0	-inf	0	0	-inf	0	0	-inf	0	0	-inf	0	0	-inf	0	0	-inf	0	0	-inf	0	0	-inf	0	0	-inf	0	0	-inf	0	0	-inf	0	0	-inf	0	0	-inf	0	0	-inf	0	0	-inf	6	6	181.99767012165026	0	0	-inf	0	0	-inf	0	0	-inf	0	0	-inf	0	0	-inf	9	9	126.73962990197906	0	0	-inf	0	0	-inf	0	0	-inf	0	0	-inf	0	0	-inf	0	0	-inf	0	0	-inf	0	0	-inf	0	0	-inf	0	0	-inf	0	0	-inf	0	0	-inf	0	0	-inf	0	0	-inf	0	0	-inf	0	0	-inf	0	0	-inf	0	0	-inf	0	0	-inf	0	0	-inf	0	0	-inf	0	0	-inf	0	0	-inf	0	0	-inf	0	0	-inf	0	0	-inf	0	0	-inf	0	0	-inf	0	0	-inf	0	0	-inf	0	0	-inf	0	0	-inf	0	0	-inf	0	0	-inf	0	0	-inf	0	0	-inf	0	0	-inf	0	0	-inf	0	0	-inf	0	0	-inf	0	0	-inf	23	23	156.68360298647644	0	0	-inf	0	0	-inf	0	0	-inf	0	0	-inf	0	0	-inf	0	0	-inf	0	0	-inf	0	0	-inf	0	0	-inf	0	0	-inf	0	0	-inf	0	0	-inf	0	0	-inf	0	0	-inf	0	0	-inf	0	0	-inf	0	0	-inf	0	0	-inf	0	0	-inf	0	0	-inf	0	0	-inf	0	0	-inf	0	0	-inf	0	0	-inf	0	0	-inf	0	0	-inf	0	0	-inf	0	0	-inf	0	0	-inf	0	0	-inf	0	0	-inf	0	0	-inf	0	0	-inf	0	0	-inf	0	0	-inf	0	0	-inf	0	0	-inf	0	0	-inf	0	0	-inf	0	0	-inf	0	0	-inf	0	0	-inf	0	0	-inf	0	0	-inf	0	0	-inf	0	0	-inf	0	0	-inf	0	0	-inf	56	56	168.61839747311978	0	0	-inf	0	0	-inf	0	0	-inf	0	0	-inf	0	0	-inf	0	0	-inf	0	0	-inf	0	0	-inf	0	0	-inf	0	0	-inf	0	0	-inf	0	0	-inf	7	7	174.12524406005252	0	0	-inf	0	0	-inf	0	0	-inf	0	0	-inf	0	0	-inf	0	0	-inf	0	0	-inf	0	0	-inf	0	0	-inf	0	0	-inf	0	0	-inf	0	0	-inf	0	0	-inf	0	0	-inf	0	0	-inf	0	0	-inf	0	0	-inf	0	0	-inf	37	37	165.43259557605336	0	0	-inf	0	0	-inf	0	0	-inf	15	15	163.18051226686126	0	0	-inf	0	0	-inf	0	0	-inf	0	0	-inf	0	0	-inf	0	0	-inf	0	0	-inf	0	0	-inf	0	0	-inf	0	0	-inf	0	0	-inf	0	0	-inf	0	0	-inf	0	0	-inf	0	0	-inf	0	0	-inf	0	0	-inf	0	0	-inf	0	0	-inf	0	0	-inf	0	0	-inf	0	0	-inf	0	0	-inf	0	0	-inf	0	0	-inf	0	0	-inf	0	0	-inf	0	0	-inf	0	0	-inf	0	0	-inf	0	0	-inf	0	0	-inf	0	0	-inf	0	0	-inf	0	0	-inf	0	0	-inf	0	0	-inf	0	0	-inf	131	131	160.00643007812832	0	0	-inf	0	0	-inf	0	0	-inf	0	0	-inf	12	12	150.9456296701283	0	0	-inf	0	0	-inf	0	0	-inf	0	0	-inf	0	0	-inf	0	0	-inf	0	0	-inf	0	0	-inf	0	0	-inf	0	0	-inf	0	0	-inf	0	0	-inf	0	0	-inf	0	0	-inf	15	15	183.9839621981473	0	0	-inf	0	0	-inf	0	0	-inf	0	0	-inf	0	0	-inf	0	0	-inf	0	0	-inf	0	0	-inf	0	0	-inf	0	0	-inf	0	0	-inf	0	0	-inf	0	0	-inf	0	0	-inf	0	0	-inf	0	0	-inf	0	0	-inf	0	0	-inf	0	0	-inf	0	0	-inf	0	0	-inf	0	0	-inf	0	0	-inf	17	17	171.12602506306078	0	0	-inf	21	21	146.9627281747023	0	0	-inf	0	0	-inf	0	0	-inf	0	0	-inf	0	0	-inf	0	0	-inf	0	0	-inf	0	0	-inf	0	0	-inf	0	0	-inf	0	0	-inf	0	0	-inf	0	0	-inf	0	0	-inf	0	0	-inf	0	0	-inf	0	0	-inf	0	0	-inf	0	0	-inf	0	0	-inf	0	0	-inf	0	0	-inf	0	0	-inf	0	0	-inf	0	0	-inf	0	0	-inf	0	0	-inf	0	0	-inf	0	0	-inf	0	0	-inf	0	0	-inf	0	0	-inf	0	0	-inf	0	0	-inf	0	0	-inf	0	0	-inf	0	0	-inf	0	0	-inf	0	0	-inf	0	0	-inf	0	0	-inf	0	0	-inf	0	0	-inf	0	0	-inf	0	0	-inf	0	0	-inf	0	0	-inf	0	0	-inf	0	0	-inf	0	0	-inf	0	0	-inf	0	0	-inf	0	0	-inf	0	0	-inf	0	0	-inf	0	0	-inf	0	0	-inf	0	0	-inf	0	0	-inf	0	0	-inf	0	0	-inf	0	0	-inf	0	0	-inf	0	0	-inf	0	0	-inf	0	0	-inf	0	0	-inf	0	0	-inf	0	0	-inf	0	0	-inf	0	0	-inf	0	0	-inf	0	0	-inf	0	0	-inf	0	0	-inf	0	0	-inf	0	0	-inf	0	0	-inf	0	0	-inf	0	0	-inf	0	0	-inf	0	0	-inf	0	0	-inf	0	0	-inf	0	0	-inf	0	0	-inf	0	0	-inf	0	0	-inf	0	0	-inf	0	0	-inf	0	0	-inf	0	0	-inf	0	0	-inf	0	0	-inf	0	0	-inf	0	0	-inf	0	0	-inf	0	0	-inf	0	0	-inf	0	0	-inf	0	0	-inf	0	0	-inf	0	0	-inf	0	0	-inf	0	0	-inf	0	0	-inf	0	0	-inf	0	0	-inf	0	0	-inf	0	0	-inf	0	0	-inf	0	0	-inf	0	0	-inf	0	0	-inf	0	0	-inf	0	0	-inf	0	0	-inf	0	0	-inf	0	0	-inf	0	0	-inf	0	0	-inf	0	0	-inf	0	0	-inf	0	0	-inf	0	0	-inf	0	0	-inf	0	0	-inf	0	0	-inf	0	0	-inf	0	0	-inf	0	0	-inf	0	0	-inf	0	0	-inf	0	0	-inf	0	0	-inf	0	0	-inf	0	0	-inf	0	0	-inf	0	0	-inf	0	0	-inf	0	0	-inf	0	0	-inf	0	0	-inf	0	0	-inf	0	0	-inf	0	0	-inf	0	0	-inf	0	0	-inf	0	0	-inf	0	0	-inf	0	0	-inf	0	0	-inf	0	0	-inf	0	0	-inf	0	0	-inf	0	0	-inf	0	0	-inf	0	0	-inf	0	0	-inf	0	0	-inf	0	0	-inf	0	0	-inf	0	0	-inf	0	0	-inf	0	0	-inf	0	0	-inf	0	0	-inf	0	0	-inf	0	0	-inf	0	0	-inf	0	0	-inf	0	0	-inf	0	0	-inf	0	0	-inf	0	0	-inf	0	0	-inf	0	0	-inf	0	0	-inf	0	0	-inf	0	0	-inf	0	0	-inf	0	0	-inf	0	0	-inf	0	0	-inf	0	0	-inf	0	0	-inf	0	0	-inf	0	0	-inf	0	0	-inf	0	0	-inf	0	0	-inf	0	0	-inf	0	0	-inf	0	0	-inf	0	0	-inf	0	0	-inf	0	0	-inf	0	0	-inf	0	0	-inf	0	0	-inf	0	0	-inf	0	0	-inf	0	0	-inf	0	0	-inf	0	0	-inf	0	0	-inf	0	0	-inf	0	0	-inf	0	0	-inf	0	0	-inf	0	0	-inf	0	0	-inf	0	0	-inf	0	0	-inf	0	0	-inf	0	0	-inf	0	0	-inf	0	0	-inf	0	0	-inf	0	0	-inf	0	0	-inf	0	0	-inf	0	0	-inf	0	0	-inf	0	0	-inf	0	0	-inf	0	0	-inf	0	0	-inf	0	0	-inf	0	0	-inf	0	0	-inf	0	0	-inf	0	0	-inf	0	0	-inf	0	0	-inf	0	0	-inf	0	0	-inf	0	0	-inf	0	0	-inf	0	0	-inf	0	0	-inf	0	0	-inf	0	0	-inf	0	0	-inf	0	0	-inf	0	0	-inf	0	0	-inf	0	0	-inf	0	0	-inf	0	0	-inf	0	0	-inf	0	0	-inf	0	0	-inf	0	0	-inf	0	0	-inf	0	0	-inf	0	0	-inf	0	0	-inf	0	0	-inf	0	0	-inf	0	0	-inf	0	0	-inf	0	0	-inf	0	0	-inf	0	0	-inf	0	0	-inf	0	0	-inf	0	0	-inf	0	0	-inf	0	0	-inf	0	0	-inf	0	0	-inf	0	0	-inf	0	0	-inf	0	0	-inf	0	0	-inf	0	0	-inf	0	0	-inf	0	0	-inf	0	0	-inf	0	0	-inf	0	0	-inf	0	0	-inf	0	0	-inf	0	0	-inf	0	0	-inf	0	0	-inf	0	0	-inf	0	0	-inf	0	0	-inf	0	0	-inf	0	0	-inf	0	0	-inf	0	0	-inf	0	0	-inf	0	0	-inf	0	0	-inf	0	0	-inf	0	0	-inf	0	0	-inf	0	0	-inf	0	0	-inf	0	0	-inf	0	0	-inf	species	uncultured Phocaeicola sp.
2739389	0	0	-inf	0	0	-inf	0	0	-inf	0	0	-inf	0	0	-inf	0	0	-inf	0	0	-inf	0	0	-inf	0	0	-inf	0	0	-inf	0	0	-inf	0	0	-inf	0	0	-inf	0	0	-inf	0	0	-inf	0	0	-inf	0	0	-inf	0	0	-inf	0	0	-inf	0	0	-inf	0	0	-inf	0	0	-inf	0	0	-inf	0	0	-inf	0	0	-inf	0	0	-inf	0	0	-inf	0	0	-inf	0	0	-inf	0	0	-inf	0	0	-inf	0	0	-inf	0	0	-inf	0	0	-inf	0	0	-inf	0	0	-inf	0	0	-inf	0	0	-inf	0	0	-inf	0	0	-inf	0	0	-inf	0	0	-inf	0	0	-inf	0	0	-inf	0	0	-inf	0	0	-inf	0	0	-inf	0	0	-inf	0	0	-inf	0	0	-inf	0	0	-inf	0	0	-inf	0	0	-inf	0	0	-inf	0	0	-inf	0	0	-inf	0	0	-inf	0	0	-inf	0	0	-inf	0	0	-inf	0	0	-inf	0	0	-inf	0	0	-inf	0	0	-inf	0	0	-inf	0	0	-inf	0	0	-inf	0	0	-inf	0	0	-inf	0	0	-inf	0	0	-inf	0	0	-inf	0	0	-inf	0	0	-inf	0	0	-inf	0	0	-inf	0	0	-inf	0	0	-inf	0	0	-inf	0	0	-inf	0	0	-inf	0	0	-inf	0	0	-inf	0	0	-inf	0	0	-inf	0	0	-inf	0	0	-inf	0	0	-inf	0	0	-inf	0	0	-inf	0	0	-inf	0	0	-inf	0	0	-inf	0	0	-inf	0	0	-inf	0	0	-inf	0	0	-inf	0	0	-inf	0	0	-inf	0	0	-inf	0	0	-inf	0	0	-inf	0	0	-inf	0	0	-inf	0	0	-inf	0	0	-inf	0	0	-inf	0	0	-inf	0	0	-inf	0	0	-inf	0	0	-inf	0	0	-inf	0	0	-inf	0	0	-inf	0	0	-inf	0	0	-inf	0	0	-inf	0	0	-inf	0	0	-inf	0	0	-inf	0	0	-inf	0	0	-inf	0	0	-inf	0	0	-inf	0	0	-inf	0	0	-inf	0	0	-inf	0	0	-inf	0	0	-inf	0	0	-inf	0	0	-inf	0	0	-inf	0	0	-inf	0	0	-inf	0	0	-inf	0	0	-inf	0	0	-inf	0	0	-inf	0	0	-inf	0	0	-inf	0	0	-inf	0	0	-inf	0	0	-inf	0	0	-inf	0	0	-inf	0	0	-inf	9	9	136.97607571738914	0	0	-inf	0	0	-inf	0	0	-inf	0	0	-inf	0	0	-inf	0	0	-inf	0	0	-inf	0	0	-inf	0	0	-inf	0	0	-inf	0	0	-inf	0	0	-inf	0	0	-inf	0	0	-inf	0	0	-inf	0	0	-inf	0	0	-inf	0	0	-inf	0	0	-inf	0	0	-inf	0	0	-inf	0	0	-inf	0	0	-inf	0	0	-inf	0	0	-inf	0	0	-inf	0	0	-inf	0	0	-inf	0	0	-inf	0	0	-inf	0	0	-inf	0	0	-inf	0	0	-inf	0	0	-inf	0	0	-inf	0	0	-inf	0	0	-inf	0	0	-inf	0	0	-inf	0	0	-inf	0	0	-inf	0	0	-inf	0	0	-inf	0	0	-inf	0	0	-inf	0	0	-inf	0	0	-inf	0	0	-inf	0	0	-inf	0	0	-inf	0	0	-inf	0	0	-inf	0	0	-inf	0	0	-inf	0	0	-inf	0	0	-inf	0	0	-inf	0	0	-inf	0	0	-inf	0	0	-inf	0	0	-inf	0	0	-inf	0	0	-inf	0	0	-inf	0	0	-inf	0	0	-inf	0	0	-inf	0	0	-inf	0	0	-inf	0	0	-inf	0	0	-inf	0	0	-inf	0	0	-inf	0	0	-inf	0	0	-inf	0	0	-inf	0	0	-inf	0	0	-inf	0	0	-inf	0	0	-inf	0	0	-inf	0	0	-inf	33	33	147.25517720961787	0	0	-inf	0	0	-inf	0	0	-inf	0	0	-inf	0	0	-inf	0	0	-inf	0	0	-inf	0	0	-inf	0	0	-inf	0	0	-inf	0	0	-inf	0	0	-inf	0	0	-inf	0	0	-inf	0	0	-inf	0	0	-inf	0	0	-inf	34	34	135.32057909667074	0	0	-inf	0	0	-inf	0	0	-inf	0	0	-inf	0	0	-inf	0	0	-inf	0	0	-inf	0	0	-inf	0	0	-inf	0	0	-inf	0	0	-inf	0	0	-inf	0	0	-inf	0	0	-inf	0	0	-inf	0	0	-inf	0	0	-inf	0	0	-inf	0	0	-inf	0	0	-inf	0	0	-inf	0	0	-inf	0	0	-inf	0	0	-inf	0	0	-inf	0	0	-inf	0	0	-inf	0	0	-inf	0	0	-inf	0	0	-inf	0	0	-inf	0	0	-inf	0	0	-inf	0	0	-inf	0	0	-inf	0	0	-inf	0	0	-inf	0	0	-inf	0	0	-inf	0	0	-inf	0	0	-inf	0	0	-inf	0	0	-inf	0	0	-inf	0	0	-inf	0	0	-inf	0	0	-inf	0	0	-inf	0	0	-inf	0	0	-inf	0	0	-inf	0	0	-inf	0	0	-inf	0	0	-inf	0	0	-inf	0	0	-inf	0	0	-inf	0	0	-inf	0	0	-inf	0	0	-inf	0	0	-inf	0	0	-inf	0	0	-inf	0	0	-inf	0	0	-inf	0	0	-inf	0	0	-inf	0	0	-inf	0	0	-inf	0	0	-inf	0	0	-inf	0	0	-inf	0	0	-inf	0	0	-inf	0	0	-inf	0	0	-inf	0	0	-inf	0	0	-inf	0	0	-inf	0	0	-inf	0	0	-inf	0	0	-inf	0	0	-inf	0	0	-inf	0	0	-inf	0	0	-inf	0	0	-inf	0	0	-inf	0	0	-inf	0	0	-inf	0	0	-inf	0	0	-inf	0	0	-inf	0	0	-inf	0	0	-inf	0	0	-inf	0	0	-inf	0	0	-inf	0	0	-inf	0	0	-inf	0	0	-inf	0	0	-inf	0	0	-inf	0	0	-inf	0	0	-inf	0	0	-inf	0	0	-inf	0	0	-inf	0	0	-inf	0	0	-inf	0	0	-inf	0	0	-inf	0	0	-inf	0	0	-inf	0	0	-inf	0	0	-inf	0	0	-inf	0	0	-inf	0	0	-inf	0	0	-inf	0	0	-inf	0	0	-inf	0	0	-inf	0	0	-inf	0	0	-inf	0	0	-inf	0	0	-inf	0	0	-inf	0	0	-inf	0	0	-inf	0	0	-inf	0	0	-inf	0	0	-inf	0	0	-inf	0	0	-inf	0	0	-inf	0	0	-inf	0	0	-inf	0	0	-inf	0	0	-inf	0	0	-inf	0	0	-inf	0	0	-inf	0	0	-inf	0	0	-inf	0	0	-inf	0	0	-inf	0	0	-inf	0	0	-inf	0	0	-inf	0	0	-inf	0	0	-inf	0	0	-inf	0	0	-inf	0	0	-inf	0	0	-inf	0	0	-inf	0	0	-inf	0	0	-inf	0	0	-inf	0	0	-inf	0	0	-inf	0	0	-inf	0	0	-inf	0	0	-inf	0	0	-inf	0	0	-inf	0	0	-inf	0	0	-inf	0	0	-inf	0	0	-inf	0	0	-inf	0	0	-inf	0	0	-inf	0	0	-inf	0	0	-inf	0	0	-inf	0	0	-inf	0	0	-inf	0	0	-inf	0	0	-inf	0	0	-inf	0	0	-inf	0	0	-inf	0	0	-inf	0	0	-inf	0	0	-inf	0	0	-inf	0	0	-inf	0	0	-inf	0	0	-inf	0	0	-inf	0	0	-inf	0	0	-inf	0	0	-inf	0	0	-inf	0	0	-inf	0	0	-inf	0	0	-inf	0	0	-inf	0	0	-inf	0	0	-inf	0	0	-inf	0	0	-inf	0	0	-inf	0	0	-inf	0	0	-inf	0	0	-inf	0	0	-inf	0	0	-inf	0	0	-inf	0	0	-inf	0	0	-inf	0	0	-inf	0	0	-inf	0	0	-inf	0	0	-inf	0	0	-inf	0	0	-inf	0	0	-inf	0	0	-inf	0	0	-inf	0	0	-inf	0	0	-inf	0	0	-inf	0	0	-inf	0	0	-inf	0	0	-inf	0	0	-inf	0	0	-inf	0	0	-inf	0	0	-inf	0	0	-inf	0	0	-inf	0	0	-inf	0	0	-inf	0	0	-inf	0	0	-inf	0	0	-inf	0	0	-inf	0	0	-inf	0	0	-inf	0	0	-inf	0	0	-inf	0	0	-inf	0	0	-inf	0	0	-inf	0	0	-inf	0	0	-inf	0	0	-inf	0	0	-inf	0	0	-inf	0	0	-inf	0	0	-inf	0	0	-inf	0	0	-inf	0	0	-inf	0	0	-inf	0	0	-inf	0	0	-inf	0	0	-inf	0	0	-inf	0	0	-inf	0	0	-inf	0	0	-inf	0	0	-inf	0	0	-inf	0	0	-inf	0	0	-inf	0	0	-inf	0	0	-inf	0	0	-inf	0	0	-inf	0	0	-inf	0	0	-inf	0	0	-inf	0	0	-inf	0	0	-inf	0	0	-inf	0	0	-inf	0	0	-inf	0	0	-inf	0	0	-inf	0	0	-inf	0	0	-inf	0	0	-inf	0	0	-inf	0	0	-inf	0	0	-inf	0	0	-inf	0	0	-inf	0	0	-inf	0	0	-inf	0	0	-inf	0	0	-inf	0	0	-inf	0	0	-inf	0	0	-inf	0	0	-inf	0	0	-inf	0	0	-inf	0	0	-inf	0	0	-inf	0	0	-inf	0	0	-inf	0	0	-inf	0	0	-inf	0	0	-inf	0	0	-inf	0	0	-inf	0	0	-inf	0	0	-inf	species	Phocaeicola faecicola
2762211	0	0	-inf	0	0	-inf	0	0	-inf	0	0	-inf	0	0	-inf	0	0	-inf	0	0	-inf	0	0	-inf	0	0	-inf	0	0	-inf	0	0	-inf	0	0	-inf	0	0	-inf	0	0	-inf	0	0	-inf	0	0	-inf	0	0	-inf	0	0	-inf	0	0	-inf	0	0	-inf	0	0	-inf	0	0	-inf	0	0	-inf	0	0	-inf	0	0	-inf	0	0	-inf	0	0	-inf	0	0	-inf	0	0	-inf	0	0	-inf	0	0	-inf	0	0	-inf	0	0	-inf	0	0	-inf	0	0	-inf	0	0	-inf	0	0	-inf	0	0	-inf	0	0	-inf	13	0	172.6705524419686	0	0	-inf	0	0	-inf	0	0	-inf	0	0	-inf	0	0	-inf	0	0	-inf	0	0	-inf	0	0	-inf	0	0	-inf	0	0	-inf	0	0	-inf	0	0	-inf	0	0	-inf	0	0	-inf	0	0	-inf	0	0	-inf	0	0	-inf	0	0	-inf	0	0	-inf	0	0	-inf	0	0	-inf	0	0	-inf	0	0	-inf	0	0	-inf	0	0	-inf	0	0	-inf	0	0	-inf	0	0	-inf	0	0	-inf	0	0	-inf	0	0	-inf	0	0	-inf	0	0	-inf	0	0	-inf	0	0	-inf	0	0	-inf	0	0	-inf	0	0	-inf	0	0	-inf	0	0	-inf	0	0	-inf	0	0	-inf	0	0	-inf	0	0	-inf	0	0	-inf	0	0	-inf	0	0	-inf	0	0	-inf	0	0	-inf	0	0	-inf	0	0	-inf	0	0	-inf	0	0	-inf	0	0	-inf	0	0	-inf	0	0	-inf	0	0	-inf	0	0	-inf	0	0	-inf	0	0	-inf	0	0	-inf	0	0	-inf	0	0	-inf	0	0	-inf	0	0	-inf	0	0	-inf	0	0	-inf	0	0	-inf	0	0	-inf	0	0	-inf	0	0	-inf	0	0	-inf	0	0	-inf	0	0	-inf	0	0	-inf	0	0	-inf	0	0	-inf	0	0	-inf	0	0	-inf	0	0	-inf	0	0	-inf	0	0	-inf	0	0	-inf	0	0	-inf	0	0	-inf	0	0	-inf	0	0	-inf	0	0	-inf	0	0	-inf	0	0	-inf	0	0	-inf	0	0	-inf	0	0	-inf	0	0	-inf	0	0	-inf	0	0	-inf	0	0	-inf	0	0	-inf	0	0	-inf	0	0	-inf	0	0	-inf	0	0	-inf	0	0	-inf	0	0	-inf	0	0	-inf	0	0	-inf	0	0	-inf	0	0	-inf	0	0	-inf	0	0	-inf	0	0	-inf	0	0	-inf	0	0	-inf	0	0	-inf	0	0	-inf	0	0	-inf	0	0	-inf	0	0	-inf	0	0	-inf	0	0	-inf	0	0	-inf	0	0	-inf	0	0	-inf	0	0	-inf	0	0	-inf	0	0	-inf	0	0	-inf	0	0	-inf	0	0	-inf	0	0	-inf	0	0	-inf	0	0	-inf	0	0	-inf	0	0	-inf	0	0	-inf	0	0	-inf	0	0	-inf	0	0	-inf	0	0	-inf	0	0	-inf	0	0	-inf	0	0	-inf	0	0	-inf	0	0	-inf	0	0	-inf	0	0	-inf	0	0	-inf	0	0	-inf	0	0	-inf	0	0	-inf	0	0	-inf	0	0	-inf	0	0	-inf	0	0	-inf	0	0	-inf	0	0	-inf	0	0	-inf	0	0	-inf	0	0	-inf	0	0	-inf	0	0	-inf	0	0	-inf	0	0	-inf	0	0	-inf	0	0	-inf	109	0	176.4961904066091	0	0	-inf	0	0	-inf	0	0	-inf	0	0	-inf	0	0	-inf	0	0	-inf	0	0	-inf	0	0	-inf	0	0	-inf	0	0	-inf	0	0	-inf	0	0	-inf	0	0	-inf	0	0	-inf	0	0	-inf	0	0	-inf	0	0	-inf	0	0	-inf	0	0	-inf	0	0	-inf	0	0	-inf	0	0	-inf	0	0	-inf	0	0	-inf	0	0	-inf	0	0	-inf	0	0	-inf	0	0	-inf	0	0	-inf	0	0	-inf	0	0	-inf	0	0	-inf	0	0	-inf	0	0	-inf	0	0	-inf	0	0	-inf	0	0	-inf	0	0	-inf	0	0	-inf	0	0	-inf	0	0	-inf	0	0	-inf	0	0	-inf	0	0	-inf	0	0	-inf	0	0	-inf	0	0	-inf	0	0	-inf	0	0	-inf	0	0	-inf	0	0	-inf	0	0	-inf	0	0	-inf	0	0	-inf	0	0	-inf	0	0	-inf	0	0	-inf	0	0	-inf	0	0	-inf	0	0	-inf	0	0	-inf	0	0	-inf	0	0	-inf	0	0	-inf	0	0	-inf	0	0	-inf	0	0	-inf	0	0	-inf	0	0	-inf	0	0	-inf	0	0	-inf	0	0	-inf	0	0	-inf	0	0	-inf	0	0	-inf	0	0	-inf	0	0	-inf	0	0	-inf	0	0	-inf	0	0	-inf	0	0	-inf	0	0	-inf	0	0	-inf	0	0	-inf	0	0	-inf	0	0	-inf	0	0	-inf	0	0	-inf	0	0	-inf	0	0	-inf	0	0	-inf	0	0	-inf	0	0	-inf	0	0	-inf	0	0	-inf	0	0	-inf	0	0	-inf	0	0	-inf	0	0	-inf	0	0	-inf	0	0	-inf	0	0	-inf	0	0	-inf	0	0	-inf	0	0	-inf	0	0	-inf	0	0	-inf	0	0	-inf	0	0	-inf	0	0	-inf	0	0	-inf	0	0	-inf	0	0	-inf	0	0	-inf	0	0	-inf	0	0	-inf	0	0	-inf	0	0	-inf	0	0	-inf	0	0	-inf	0	0	-inf	0	0	-inf	0	0	-inf	0	0	-inf	0	0	-inf	0	0	-inf	0	0	-inf	0	0	-inf	0	0	-inf	0	0	-inf	0	0	-inf	0	0	-inf	0	0	-inf	0	0	-inf	0	0	-inf	0	0	-inf	0	0	-inf	0	0	-inf	0	0	-inf	0	0	-inf	0	0	-inf	0	0	-inf	0	0	-inf	0	0	-inf	0	0	-inf	0	0	-inf	0	0	-inf	0	0	-inf	0	0	-inf	0	0	-inf	0	0	-inf	0	0	-inf	0	0	-inf	0	0	-inf	0	0	-inf	0	0	-inf	0	0	-inf	0	0	-inf	0	0	-inf	0	0	-inf	0	0	-inf	0	0	-inf	0	0	-inf	0	0	-inf	0	0	-inf	0	0	-inf	0	0	-inf	0	0	-inf	0	0	-inf	0	0	-inf	0	0	-inf	0	0	-inf	0	0	-inf	0	0	-inf	0	0	-inf	0	0	-inf	0	0	-inf	0	0	-inf	0	0	-inf	0	0	-inf	0	0	-inf	0	0	-inf	0	0	-inf	0	0	-inf	0	0	-inf	0	0	-inf	0	0	-inf	0	0	-inf	0	0	-inf	0	0	-inf	0	0	-inf	0	0	-inf	0	0	-inf	0	0	-inf	0	0	-inf	0	0	-inf	0	0	-inf	0	0	-inf	0	0	-inf	0	0	-inf	0	0	-inf	0	0	-inf	0	0	-inf	0	0	-inf	0	0	-inf	0	0	-inf	0	0	-inf	0	0	-inf	0	0	-inf	0	0	-inf	0	0	-inf	0	0	-inf	0	0	-inf	0	0	-inf	0	0	-inf	0	0	-inf	0	0	-inf	0	0	-inf	0	0	-inf	0	0	-inf	0	0	-inf	0	0	-inf	0	0	-inf	0	0	-inf	0	0	-inf	0	0	-inf	0	0	-inf	0	0	-inf	0	0	-inf	0	0	-inf	0	0	-inf	0	0	-inf	0	0	-inf	0	0	-inf	0	0	-inf	0	0	-inf	0	0	-inf	0	0	-inf	0	0	-inf	0	0	-inf	0	0	-inf	0	0	-inf	0	0	-inf	0	0	-inf	0	0	-inf	0	0	-inf	0	0	-inf	0	0	-inf	0	0	-inf	0	0	-inf	0	0	-inf	0	0	-inf	0	0	-inf	0	0	-inf	0	0	-inf	0	0	-inf	0	0	-inf	0	0	-inf	0	0	-inf	0	0	-inf	0	0	-inf	0	0	-inf	0	0	-inf	0	0	-inf	0	0	-inf	0	0	-inf	0	0	-inf	0	0	-inf	0	0	-inf	0	0	-inf	0	0	-inf	0	0	-inf	0	0	-inf	0	0	-inf	0	0	-inf	0	0	-inf	0	0	-inf	0	0	-inf	0	0	-inf	0	0	-inf	0	0	-inf	0	0	-inf	0	0	-inf	0	0	-inf	0	0	-inf	0	0	-inf	0	0	-inf	0	0	-inf	0	0	-inf	0	0	-inf	0	0	-inf	0	0	-inf	0	0	-inf	0	0	-inf	0	0	-inf	0	0	-inf	0	0	-inf	0	0	-inf	0	0	-inf	0	0	-inf	0	0	-inf	0	0	-inf	0	0	-inf	0	0	-inf	0	0	-inf	0	0	-inf	0	0	-inf	0	0	-inf	0	0	-inf	0	0	-inf	0	0	-inf	0	0	-inf	0	0	-inf	0	0	-inf	0	0	-inf	0	0	-inf	0	0	-inf	0	0	-inf	0	0	-inf	0	0	-inf	0	0	-inf	0	0	-inf	0	0	-inf	0	0	-inf	0	0	-inf	0	0	-inf	0	0	-inf	0	0	-inf	0	0	-inf	0	0	-inf	0	0	-inf	0	0	-inf	0	0	-inf	0	0	-inf	0	0	-inf	0	0	-inf	0	0	-inf	0	0	-inf	0	0	-inf	0	0	-inf	0	0	-inf	0	0	-inf	0	0	-inf	0	0	-inf	0	0	-inf	0	0	-inf	0	0	-inf	0	0	-inf	0	0	-inf	0	0	-inf	0	0	-inf	0	0	-inf	0	0	-inf	0	0	-inf	no_rank	unclassified Phocaeicola
2773926	0	0	-inf	0	0	-inf	0	0	-inf	0	0	-inf	0	0	-inf	0	0	-inf	0	0	-inf	0	0	-inf	0	0	-inf	0	0	-inf	0	0	-inf	0	0	-inf	0	0	-inf	0	0	-inf	0	0	-inf	0	0	-inf	0	0	-inf	0	0	-inf	0	0	-inf	0	0	-inf	0	0	-inf	0	0	-inf	0	0	-inf	0	0	-inf	0	0	-inf	0	0	-inf	0	0	-inf	0	0	-inf	0	0	-inf	0	0	-inf	0	0	-inf	0	0	-inf	0	0	-inf	0	0	-inf	0	0	-inf	0	0	-inf	0	0	-inf	0	0	-inf	0	0	-inf	13	13	172.6705524419686	0	0	-inf	0	0	-inf	0	0	-inf	0	0	-inf	0	0	-inf	0	0	-inf	0	0	-inf	0	0	-inf	0	0	-inf	0	0	-inf	0	0	-inf	0	0	-inf	0	0	-inf	0	0	-inf	0	0	-inf	0	0	-inf	0	0	-inf	0	0	-inf	0	0	-inf	0	0	-inf	0	0	-inf	0	0	-inf	0	0	-inf	0	0	-inf	0	0	-inf	0	0	-inf	0	0	-inf	0	0	-inf	0	0	-inf	0	0	-inf	0	0	-inf	0	0	-inf	0	0	-inf	0	0	-inf	0	0	-inf	0	0	-inf	0	0	-inf	0	0	-inf	0	0	-inf	0	0	-inf	0	0	-inf	0	0	-inf	0	0	-inf	0	0	-inf	0	0	-inf	0	0	-inf	0	0	-inf	0	0	-inf	0	0	-inf	0	0	-inf	0	0	-inf	0	0	-inf	0	0	-inf	0	0	-inf	0	0	-inf	0	0	-inf	0	0	-inf	0	0	-inf	0	0	-inf	0	0	-inf	0	0	-inf	0	0	-inf	0	0	-inf	0	0	-inf	0	0	-inf	0	0	-inf	0	0	-inf	0	0	-inf	0	0	-inf	0	0	-inf	0	0	-inf	0	0	-inf	0	0	-inf	0	0	-inf	0	0	-inf	0	0	-inf	0	0	-inf	0	0	-inf	0	0	-inf	0	0	-inf	0	0	-inf	0	0	-inf	0	0	-inf	0	0	-inf	0	0	-inf	0	0	-inf	0	0	-inf	0	0	-inf	0	0	-inf	0	0	-inf	0	0	-inf	0	0	-inf	0	0	-inf	0	0	-inf	0	0	-inf	0	0	-inf	0	0	-inf	0	0	-inf	0	0	-inf	0	0	-inf	0	0	-inf	0	0	-inf	0	0	-inf	0	0	-inf	0	0	-inf	0	0	-inf	0	0	-inf	0	0	-inf	0	0	-inf	0	0	-inf	0	0	-inf	0	0	-inf	0	0	-inf	0	0	-inf	0	0	-inf	0	0	-inf	0	0	-inf	0	0	-inf	0	0	-inf	0	0	-inf	0	0	-inf	0	0	-inf	0	0	-inf	0	0	-inf	0	0	-inf	0	0	-inf	0	0	-inf	0	0	-inf	0	0	-inf	0	0	-inf	0	0	-inf	0	0	-inf	0	0	-inf	0	0	-inf	0	0	-inf	0	0	-inf	0	0	-inf	0	0	-inf	0	0	-inf	0	0	-inf	0	0	-inf	0	0	-inf	0	0	-inf	0	0	-inf	0	0	-inf	0	0	-inf	0	0	-inf	0	0	-inf	0	0	-inf	0	0	-inf	0	0	-inf	0	0	-inf	0	0	-inf	0	0	-inf	0	0	-inf	0	0	-inf	0	0	-inf	0	0	-inf	0	0	-inf	0	0	-inf	0	0	-inf	0	0	-inf	0	0	-inf	0	0	-inf	0	0	-inf	109	109	176.4961904066091	0	0	-inf	0	0	-inf	0	0	-inf	0	0	-inf	0	0	-inf	0	0	-inf	0	0	-inf	0	0	-inf	0	0	-inf	0	0	-inf	0	0	-inf	0	0	-inf	0	0	-inf	0	0	-inf	0	0	-inf	0	0	-inf	0	0	-inf	0	0	-inf	0	0	-inf	0	0	-inf	0	0	-inf	0	0	-inf	0	0	-inf	0	0	-inf	0	0	-inf	0	0	-inf	0	0	-inf	0	0	-inf	0	0	-inf	0	0	-inf	0	0	-inf	0	0	-inf	0	0	-inf	0	0	-inf	0	0	-inf	0	0	-inf	0	0	-inf	0	0	-inf	0	0	-inf	0	0	-inf	0	0	-inf	0	0	-inf	0	0	-inf	0	0	-inf	0	0	-inf	0	0	-inf	0	0	-inf	0	0	-inf	0	0	-inf	0	0	-inf	0	0	-inf	0	0	-inf	0	0	-inf	0	0	-inf	0	0	-inf	0	0	-inf	0	0	-inf	0	0	-inf	0	0	-inf	0	0	-inf	0	0	-inf	0	0	-inf	0	0	-inf	0	0	-inf	0	0	-inf	0	0	-inf	0	0	-inf	0	0	-inf	0	0	-inf	0	0	-inf	0	0	-inf	0	0	-inf	0	0	-inf	0	0	-inf	0	0	-inf	0	0	-inf	0	0	-inf	0	0	-inf	0	0	-inf	0	0	-inf	0	0	-inf	0	0	-inf	0	0	-inf	0	0	-inf	0	0	-inf	0	0	-inf	0	0	-inf	0	0	-inf	0	0	-inf	0	0	-inf	0	0	-inf	0	0	-inf	0	0	-inf	0	0	-inf	0	0	-inf	0	0	-inf	0	0	-inf	0	0	-inf	0	0	-inf	0	0	-inf	0	0	-inf	0	0	-inf	0	0	-inf	0	0	-inf	0	0	-inf	0	0	-inf	0	0	-inf	0	0	-inf	0	0	-inf	0	0	-inf	0	0	-inf	0	0	-inf	0	0	-inf	0	0	-inf	0	0	-inf	0	0	-inf	0	0	-inf	0	0	-inf	0	0	-inf	0	0	-inf	0	0	-inf	0	0	-inf	0	0	-inf	0	0	-inf	0	0	-inf	0	0	-inf	0	0	-inf	0	0	-inf	0	0	-inf	0	0	-inf	0	0	-inf	0	0	-inf	0	0	-inf	0	0	-inf	0	0	-inf	0	0	-inf	0	0	-inf	0	0	-inf	0	0	-inf	0	0	-inf	0	0	-inf	0	0	-inf	0	0	-inf	0	0	-inf	0	0	-inf	0	0	-inf	0	0	-inf	0	0	-inf	0	0	-inf	0	0	-inf	0	0	-inf	0	0	-inf	0	0	-inf	0	0	-inf	0	0	-inf	0	0	-inf	0	0	-inf	0	0	-inf	0	0	-inf	0	0	-inf	0	0	-inf	0	0	-inf	0	0	-inf	0	0	-inf	0	0	-inf	0	0	-inf	0	0	-inf	0	0	-inf	0	0	-inf	0	0	-inf	0	0	-inf	0	0	-inf	0	0	-inf	0	0	-inf	0	0	-inf	0	0	-inf	0	0	-inf	0	0	-inf	0	0	-inf	0	0	-inf	0	0	-inf	0	0	-inf	0	0	-inf	0	0	-inf	0	0	-inf	0	0	-inf	0	0	-inf	0	0	-inf	0	0	-inf	0	0	-inf	0	0	-inf	0	0	-inf	0	0	-inf	0	0	-inf	0	0	-inf	0	0	-inf	0	0	-inf	0	0	-inf	0	0	-inf	0	0	-inf	0	0	-inf	0	0	-inf	0	0	-inf	0	0	-inf	0	0	-inf	0	0	-inf	0	0	-inf	0	0	-inf	0	0	-inf	0	0	-inf	0	0	-inf	0	0	-inf	0	0	-inf	0	0	-inf	0	0	-inf	0	0	-inf	0	0	-inf	0	0	-inf	0	0	-inf	0	0	-inf	0	0	-inf	0	0	-inf	0	0	-inf	0	0	-inf	0	0	-inf	0	0	-inf	0	0	-inf	0	0	-inf	0	0	-inf	0	0	-inf	0	0	-inf	0	0	-inf	0	0	-inf	0	0	-inf	0	0	-inf	0	0	-inf	0	0	-inf	0	0	-inf	0	0	-inf	0	0	-inf	0	0	-inf	0	0	-inf	0	0	-inf	0	0	-inf	0	0	-inf	0	0	-inf	0	0	-inf	0	0	-inf	0	0	-inf	0	0	-inf	0	0	-inf	0	0	-inf	0	0	-inf	0	0	-inf	0	0	-inf	0	0	-inf	0	0	-inf	0	0	-inf	0	0	-inf	0	0	-inf	0	0	-inf	0	0	-inf	0	0	-inf	0	0	-inf	0	0	-inf	0	0	-inf	0	0	-inf	0	0	-inf	0	0	-inf	0	0	-inf	0	0	-inf	0	0	-inf	0	0	-inf	0	0	-inf	0	0	-inf	0	0	-inf	0	0	-inf	0	0	-inf	0	0	-inf	0	0	-inf	0	0	-inf	0	0	-inf	0	0	-inf	0	0	-inf	0	0	-inf	0	0	-inf	0	0	-inf	0	0	-inf	0	0	-inf	0	0	-inf	0	0	-inf	0	0	-inf	0	0	-inf	0	0	-inf	0	0	-inf	0	0	-inf	0	0	-inf	0	0	-inf	0	0	-inf	0	0	-inf	0	0	-inf	0	0	-inf	0	0	-inf	0	0	-inf	0	0	-inf	0	0	-inf	0	0	-inf	0	0	-inf	0	0	-inf	0	0	-inf	0	0	-inf	0	0	-inf	0	0	-inf	0	0	-inf	0	0	-inf	0	0	-inf	0	0	-inf	0	0	-inf	0	0	-inf	0	0	-inf	0	0	-inf	0	0	-inf	0	0	-inf	0	0	-inf	0	0	-inf	0	0	-inf	0	0	-inf	0	0	-inf	0	0	-inf	0	0	-inf	0	0	-inf	0	0	-inf	0	0	-inf	0	0	-inf	0	0	-inf	0	0	-inf	0	0	-inf	0	0	-inf	0	0	-inf	0	0	-inf	0	0	-inf	0	0	-inf	0	0	-inf	0	0	-inf	0	0	-inf	0	0	-inf	0	0	-inf	0	0	-inf	0	0	-inf	0	0	-inf	0	0	-inf	0	0	-inf	0	0	-inf	0	0	-inf	species	Phocaeicola sp.
171550	69200	1	139.62848940266764	250582	3	138.1674355232718	113197	6	155.3541198412644	34448	2	130.5486593989473	6678	0	124.27088715158982	4565	0	168.4830604394592	332	1	118.48575464916297	44492	0	136.0454978039182	28539	0	132.58036631092037	29893	0	135.65339427000416	829	0	135.59630055976334	90178	3	128.50460065364342	31217	1	129.4563187522329	24166	0	137.44509554090322	1260	0	152.72624718607617	16586	0	145.07328668266535	20544	3	131.61139872396234	8800	2	139.78424709202585	15452	2	158.28583304253252	68977	2	137.41422132512778	304	0	102.49443270391131	50874	0	140.2859181479206	43193	0	116.293649753987	21189	1	142.1199890843906	40924	2	142.48705971042236	173439	1	154.0106328510822	22495	3	135.36470634652585	24163	4	119.27617949102411	44128	0	140.6620907040889	27349	0	122.00806316759476	14374	4	141.86517443600837	12706	0	108.74563364815336	11476	3	125.12184836917265	24942	0	140.0020150221716	2319	1	95.65528587626068	32889	0	135.6939599827548	965	0	118.91221312947829	11321	1	134.17426767153358	60281	1	117.77983501606445	48040	3	129.41432667788632	67508	5	121.09242547490213	58492	3	128.3156582691224	45445	4	123.39492914301869	33887	2	122.76450671005101	51880	4	98.83228386947314	7771	0	127.7438618332234	3872	1	165.85141568685822	53457	5	114.14423399079207	807	0	148.34597234576583	264	0	123.29001590999194	28526	1	129.93818688017925	135621	2	146.42031312819958	5193	0	142.7668275171555	29709	1	126.24641070585626	20004	0	128.20917075029902	16054	0	129.3083702990833	34795	6	134.53785209099544	13539	1	142.77125075011747	11352	1	142.6696723692647	18583	0	132.93796128875633	424	0	108.60531016993555	30731	2	138.43779586258964	19734	3	123.92640829544256	68539	7	131.32407388645825	89761	1	134.0317031389859	33231	2	128.64191885977172	24374	4	129.0229059721358	18074	0	138.045252601589	76519	6	131.4369237341157	6702	1	138.51827383081994	35431	4	130.71916036842254	34737	0	144.02303686529353	8231	3	126.21411262775369	26499	1	136.32966703248496	11018	3	125.55374934946812	65765	3	107.6198994803837	19489	6	124.784573370287	24555	5	122.42025133610956	6725	5	124.88546518668404	80408	0	140.09162062513778	68087	3	133.52897245032725	73395	9	140.5369982623676	6764	1	127.96479847881619	4598	0	140.07293567613044	92930	3	108.35687737401712	28178	0	124.91739665662314	21083	1	137.54307486402234	35722	0	130.7763911094765	127432	0	176.70566939349376	33075	2	142.6850675530853	13783	0	151.4499929221563	29368	1	140.36233289366638	8941	0	119.78359983832107	10399	3	131.42587824203233	31516	0	172.9101552301519	1491	1	136.78580209010127	12659	1	143.10679611409262	30538	1	134.43884613578143	33563	4	151.30156909231883	3745	0	155.31551769118275	68830	0	121.16077910243168	34635	2	126.55702812486055	15322	0	127.17748649342079	1238	2	122.93203191199245	45655	0	129.07978364921993	4399	3	142.6258689879379	37728	1	134.09657460635586	210	0	118.68322956216709	13249	1	133.96420334888384	25492	3	137.15435128011325	9156	3	128.99393203710648	27025	1	125.15053308911763	2156	0	129.49824184720478	12980	1	138.01240667241288	5008	4	91.05812711078622	21275	2	129.683361288598	12198	2	121.6095396427342	19133	6	127.87973005072523	18301	1	123.39028419136947	12250	0	124.52166332836676	30836	1	142.09657795931028	29968	3	154.1180970094276	1339	0	138.71736196009468	29558	1	142.16631882665905	39160	4	142.83683582514408	8735	0	119.9528111984683	16406	0	117.81993375882477	3970	1	101.75886537981258	3299	0	97.20982466708003	1483	1	141.5737781024566	70877	1	161.10176457027077	43951	2	124.7571832364945	16699	0	134.38365463161009	10062	2	134.09779968010673	6120	2	119.11971198060921	30657	3	138.0412751758547	35026	1	131.56044418798948	71367	0	123.2989447536976	296609	0	144.05285525039062	29001	0	141.84160816181216	69000	0	142.32048993796636	52715	4	113.40944578552191	68641	3	153.1721643579419	79251	0	152.4378056728046	33904	2	137.82388394827683	58176	1	129.3120186229321	24589	0	134.09054239033102	35701	5	119.28654018947746	32842	1	132.8440066626234	43218	0	129.85611067183632	15523	2	131.40956388449794	12902	4	147.87966562605445	91960	2	149.8060377743104	59951	2	142.15323513894077	447	1	132.84083013952048	100814	1	156.1745738961939	48449	1	127.46972450114885	2593	0	145.46483248237803	264	0	90.96894217750396	26496	4	173.56236477423147	38702	1	134.59623543636738	12846	0	127.08939735969598	417	0	131.85777950356058	20757	2	139.101807886273	58991	0	130.55024719409744	20562	4	132.07368890288052	849	0	124.40074849674195	10214	1	113.31546127593302	18712	1	136.16405069025433	57814	6	137.92120503258795	27429	3	147.7188771572535	25078	1	121.58361068256234	16239	1	136.48348132515687	64485	0	103.90487709770376	11934	0	122.52873546731323	31038	1	136.0325543463467	4629	0	168.97812574774665	10548	1	131.8970647229048	74104	1	162.67451273444254	9064	0	131.39291521392676	213	0	130.42769523451022	149773	0	140.34770003689843	2376	0	121.96125743688883	40410	2	133.28804924065147	830	0	138.2506958635594	68157	1	137.3567248887758	16125	2	129.96227430216288	32522	1	127.7087871268564	221222	0	149.5431275195385	637	0	129.81005557007774	36301	0	139.06817717473385	111656	3	141.59334097960394	34222	3	130.95679797351045	76	0	111.88209215520786	14688	3	127.64024398689055	39759	0	121.88737708973099	230	1	59.379402900213044	5674	4	154.3306918514233	95167	2	145.9503638250392	841	0	140.17267607523547	21587	2	121.12843420018476	10981	0	154.53589410745164	47834	0	134.74775224710314	21279	0	136.97743441228803	6261	0	131.91527466451623	897	1	87.63652358686771	19169	0	138.91694717283679	61727	0	129.8379603884957	5901	0	169.7679296715842	10639	0	134.3323399888326	25831	0	127.26733707640923	1557	0	148.70148352925727	23299	1	136.1554586338868	28849	0	140.9076113225287	23852	0	119.92884676344895	39308	0	130.54201661448403	101034	1	140.07134728642095	2927	0	78.31071807865942	13128	1	136.48900825710695	91737	5	132.24042667917567	134681	4	138.70642258143047	9885	0	122.87975719042532	35872	4	141.03654492474388	39280	2	137.10610170645762	21881	0	133.30099858073663	32850	2	134.15237208924543	26047	6	112.18884465711378	44510	0	131.60887989910785	99095	3	139.44224304772186	3880	0	120.35222404768524	214535	0	144.21195340849067	16422	1	127.82564805612868	24775	4	142.30460603437024	3231	0	121.29444243694572	16817	0	141.83857029240085	25835	2	137.68145895861483	68687	0	134.97331138139884	49803	0	145.18278621400282	8646	0	123.81557923491837	45054	2	117.40425344111001	70303	1	100.82095280139865	13196	1	125.02820010293567	944	1	118.78251198091627	51607	4	128.7020868114631	387758	1	172.96875812609574	2711	0	117.65557091613515	30081	2	131.17220890939984	76820	3	142.31466240980572	55309	0	137.2040929618992	14384	1	138.02553984206273	36604	3	152.63765549776213	54572	0	114.57226429229074	10551	0	135.46025045003705	10685	0	118.06499765086372	149407	2	151.04820831395637	19195	3	134.4766792484749	11640	6	124.50938008820944	55741	0	163.95219116019751	7805	1	139.04503345244686	12328	0	134.743955865228	64357	0	129.70909720649811	1630	2	110.8560226501861	25910	1	127.41759976221567	3021	0	149.7421670685574	34340	0	134.59948935354456	20831	4	102.73816954524328	51352	1	141.0606577627788	21545	2	137.5639944990808	37415	5	135.99493073999275	35554	0	159.12769194505927	25495	1	133.65103828684352	12636	4	128.42741792953822	27425	2	143.73254752858188	5163	0	145.56696167156227	87964	3	156.2624446006925	48560	0	155.64276340518208	193791	0	115.92171298395358	17663	0	135.1428015418941	0	0	-inf	18	0	97.89393670256344	35	2	52.07604204345496	33	2	54.97744112014618	85	2	50.626070658563194	43	0	48.3697090733447	41	1	66.19114384925612	185	0	51.39064609496049	17	1	50.26186706705244	32	1	48.55622718516814	45	2	57.53520964215749	6	0	44.13232320655666	91	3	52.98184016029604	27	1	69.24969817110598	23	0	80.35702920759267	56	0	93.22594433237774	66	0	48.90164652546516	18	0	116.90939529766047	26	3	56.39119644087756	33	0	90.94186618669566	35	1	52.135516750783104	114	1	126.23512003371954	43	1	66.135891540423	45	2	48.479193161011445	0	0	-inf	14	1	71.77738586640946	18	0	70.06709378585072	28	2	53.724452955581455	54	1	87.21401239511121	253	2	49.436884715859435	108	1	88.1178485520499	28	0	50.44372194471077	117	0	49.77527026328262	96	0	52.95793984033076	197	5	48.362125115262316	152	1	50.2857808547798	69	1	71.53138733723945	0	0	-inf	127	0	76.47525621306444	54	0	66.33306417431865	19	0	113.47794637585852	32	1	81.10106296806849	104	2	48.10019159439101	37	1	44.77895198855705	53	0	58.936282546433645	74	0	47.54043958936247	155	2	50.58050971933448	219	1	82.6353621848342	211	2	81.89080313151881	252	6	64.23901729431104	31	0	83.38025799967046	64	0	106.87610931307508	14	0	101.43134733853704	233	0	136.77130722534287	110	2	52.86849661782979	82	3	58.52937491020147	43	1	52.060937645883875	171	4	49.77301957110229	53	2	116.95644436392963	28	0	74.54401900136729	27	0	68.08271937250574	12	0	54.15886228149403	135	4	48.06736743416713	84	0	82.03462061625326	10	0	97.5531771895491	116	4	55.002893330433956	48	2	51.173528781413104	57	1	54.69815354432725	14	0	68.56184035401972	21	0	57.95966951175278	0	0	-inf	7	0	55.079281783798145	80	5	53.23514319653674	11	0	55.59823382786158	31	0	105.6747931256333	160	5	52.491813586203946	75	2	53.113516633727016	25	0	51.07000605313179	181	1	47.10125698529994	60	3	49.50120200108661	28	1	58.21526331544213	8	0	47.7785216544457	0	0	-inf	30	0	51.89660315690446	13	1	52.52485318590935	97	4	55.81528759298935	32	0	82.83675112552143	0	0	-inf	122	0	48.17556792306952	99	3	52.61344399213898	236	4	49.58087573283007	49	1	63.14131769204401	26	0	63.622341684964724	231	6	54.74620735656317	18	0	85.85905552361582	118	3	63.123999642815924	38	2	54.16436437514585	49	0	79.82756129459133	128	0	110.75405437383365	53	2	51.12322437130653	50	0	59.32913741724967	15	0	115.88330596014224	27	0	68.44571940378118	104	1	59.533136445859284	44	1	52.067659345678074	66	0	48.414790581085114	65	0	117.95445802786261	106	0	47.094563435565	21	0	57.936599174963476	129	0	50.1447087264948	28	0	50.86569041084153	106	3	59.239660381846384	14	0	56.67276501278373	24	0	49.371198066872104	47	0	49.26143429363328	0	0	-inf	9	0	54.81580036747952	73	1	51.49468330327768	42	0	74.86520384680762	22	0	52.29803674641882	15	1	47.70813194400257	54	2	75.16657450025477	117	1	51.70883344273615	20	0	54.453392567539005	8	0	80.38414498161481	8	0	61.224592125733096	11	1	66.35685091968618	80	0	62.94609002799342	79	1	46.47175936659646	36	0	66.1173242038964	16	0	91.93535107932162	141	0	51.32526298607427	27	1	55.404438123438375	20	0	99.67859122153257	0	0	-inf	51	2	60.50439678639692	102	2	48.59727532893423	85	0	50.930120532773266	7	0	97.18663898668531	41	0	56.21107141500886	70	2	50.60135694483904	33	0	53.710440586526175	39	0	54.60914079222055	37	0	89.97963551406386	60	0	53.11089800182252	272	0	51.58219910717787	87	1	82.75149905663976	10	0	63.53003837698775	49	1	63.988281467444544	51	1	128.5539684524838	117	0	69.45901086630057	94	0	48.66757809422188	61	2	53.1081662444302	30	1	46.73743104998745	28	1	69.27982178931353	39	1	53.70672392585557	125	3	49.71504706168573	66	4	47.87502119790697	50	1	77.60350116605282	28	0	86.58527315198297	164	0	56.43974857981653	254	4	50.17042391033143	24	1	57.53522146614099	28	0	48.367359560327465	8	0	59.36264539186322	78	2	50.947739536646466	21	0	96.55646258586951	54	0	59.23406207598615	74	0	72.13829066972784	12	1	47.45372902225713	60	0	48.09369670011192	76	1	53.16624150060879	40	1	80.3614892719295	31	0	55.12629079926006	198	1	115.91701327314104	97	0	51.938147400534	29	0	56.83765352796352	75	0	52.667101833176446	21	2	52.07125673913941	55	0	81.44174199583372	48	1	47.63571654731469	45	0	50.58980625735713	154	3	48.618694754495245	0	0	-inf	135	5	47.51976275458591	338	3	61.992944747925016	87	1	66.21971396893898	28	1	49.30369313123735	59	0	48.048789310111445	100	2	52.01674682609706	38	3	54.75037551034634	8	1	52.87436867076458	60	2	68.33218404829225	165	3	49.0678657174658	82	0	47.15195004785133	52	3	61.590129478568045	172	2	50.52149011014546	54	0	52.620523500393	129	2	59.236810617945515	15	0	62.00355528177963	123	1	49.22591631974848	73	2	52.80621376576706	52	0	61.829801134144404	103	1	51.71459839550607	67	0	49.279478061151295	48	0	73.70852009084452	185	1	117.31255303545797	30	1	54.79559772578461	47	0	113.94864730198049	40	1	57.54154671764169	158	4	54.28585577474451	292	3	123.80636284313269	93	1	73.19327240428659	147	1	55.126705122195425	210	0	75.55790162030188	153	2	77.09489295136231	41	0	119.56970437457234	61	1	50.57557363506854	141	1	49.81784141212927	101	1	48.88589039431951	70	1	49.43307949693751	35	0	55.46477521822695	7	0	49.84728300306928	155	4	73.78273172203707	229	4	82.51470538950123	91	1	47.03333597178288	31	1	74.02730355761796	31	1	54.00760055550578	265	1	50.43906640486214	17	0	75.7462637099917	148	0	51.70167693250354	113	2	71.35480257942972	60	0	48.340440253578954	93	0	95.65702374230085	86	2	71.83740035230863	25	0	62.566386047027265	82	0	55.30758854514254	134	0	47.55320096932437	28	0	68.36373187104586	40	0	121.54656911627669	88	5	61.156335318088175	81	4	62.2831216114928	56	0	50.95677580103224	45	3	103.6436150151382	15	0	57.52625274580687	37	0	50.30538462282209	9	0	135.61060530356133	29	1	52.49862532474084	21	0	104.02885947040957	478	7	51.81259276983052	122	2	68.16984121851414	63	0	47.86109975184522	8	1	90.69086399182265	0	0	-inf	119	0	50.85647578666269	73	1	48.2101188494671	43	0	57.84025080223416	51	1	46.41258500467887	36	0	50.51591797714362	37	1	51.949074864128995	15	0	58.68839595770888	44	2	57.00362267622316	194	0	50.400824245005374	16	2	59.01971593203038	8	0	82.14969754120965	0	0	-inf	25	1	60.617674625726316	19	0	46.17282790511716	151	0	50.047872817563515	47	1	70.45087181397328	33	0	58.53092719682466	20	0	63.14328749354179	30	0	106.45452993345856	0	0	-inf	40	1	49.95880295583924	211	1	106.26595874338368	6	0	61.1691362970044	20	1	51.62984688135812	51	0	54.008897436368855	108	0	51.13596482331774	41	1	77.11467546824181	24	0	64.74617989266305	family	Rikenellaceae
28138	0	0	-inf	0	0	-inf	0	0	-inf	0	0	-inf	0	0	-inf	0	0	-inf	0	0	-inf	0	0	-inf	0	0	-inf	0	0	-inf	0	0	-inf	0	0	-inf	0	0	-inf	0	0	-inf	0	0	-inf	0	0	-inf	0	0	-inf	0	0	-inf	0	0	-inf	0	0	-inf	0	0	-inf	0	0	-inf	0	0	-inf	0	0	-inf	0	0	-inf	0	0	-inf	0	0	-inf	0	0	-inf	0	0	-inf	0	0	-inf	0	0	-inf	0	0	-inf	0	0	-inf	0	0	-inf	0	0	-inf	0	0	-inf	0	0	-inf	0	0	-inf	0	0	-inf	0	0	-inf	0	0	-inf	0	0	-inf	0	0	-inf	0	0	-inf	0	0	-inf	0	0	-inf	0	0	-inf	0	0	-inf	0	0	-inf	0	0	-inf	0	0	-inf	0	0	-inf	0	0	-inf	0	0	-inf	0	0	-inf	0	0	-inf	0	0	-inf	0	0	-inf	0	0	-inf	0	0	-inf	0	0	-inf	0	0	-inf	0	0	-inf	10	1	78.52600511297928	0	0	-inf	0	0	-inf	0	0	-inf	0	0	-inf	0	0	-inf	0	0	-inf	0	0	-inf	0	0	-inf	0	0	-inf	0	0	-inf	0	0	-inf	0	0	-inf	0	0	-inf	0	0	-inf	0	0	-inf	0	0	-inf	0	0	-inf	0	0	-inf	0	0	-inf	0	0	-inf	0	0	-inf	0	0	-inf	0	0	-inf	0	0	-inf	0	0	-inf	0	0	-inf	0	0	-inf	0	0	-inf	0	0	-inf	0	0	-inf	0	0	-inf	0	0	-inf	0	0	-inf	0	0	-inf	0	0	-inf	0	0	-inf	0	0	-inf	0	0	-inf	0	0	-inf	0	0	-inf	0	0	-inf	0	0	-inf	0	0	-inf	0	0	-inf	0	0	-inf	0	0	-inf	0	0	-inf	0	0	-inf	0	0	-inf	0	0	-inf	0	0	-inf	0	0	-inf	0	0	-inf	0	0	-inf	0	0	-inf	0	0	-inf	0	0	-inf	0	0	-inf	0	0	-inf	0	0	-inf	0	0	-inf	0	0	-inf	0	0	-inf	0	0	-inf	0	0	-inf	0	0	-inf	0	0	-inf	0	0	-inf	0	0	-inf	0	0	-inf	0	0	-inf	0	0	-inf	0	0	-inf	0	0	-inf	0	0	-inf	0	0	-inf	0	0	-inf	0	0	-inf	0	0	-inf	0	0	-inf	0	0	-inf	0	0	-inf	0	0	-inf	0	0	-inf	0	0	-inf	0	0	-inf	0	0	-inf	0	0	-inf	0	0	-inf	0	0	-inf	0	0	-inf	0	0	-inf	0	0	-inf	0	0	-inf	0	0	-inf	0	0	-inf	0	0	-inf	0	0	-inf	0	0	-inf	0	0	-inf	0	0	-inf	0	0	-inf	0	0	-inf	0	0	-inf	0	0	-inf	0	0	-inf	0	0	-inf	0	0	-inf	0	0	-inf	0	0	-inf	0	0	-inf	0	0	-inf	0	0	-inf	0	0	-inf	0	0	-inf	0	0	-inf	0	0	-inf	0	0	-inf	0	0	-inf	0	0	-inf	0	0	-inf	0	0	-inf	0	0	-inf	0	0	-inf	0	0	-inf	0	0	-inf	0	0	-inf	0	0	-inf	0	0	-inf	0	0	-inf	0	0	-inf	0	0	-inf	17	3	101.13187294336298	0	0	-inf	0	0	-inf	0	0	-inf	0	0	-inf	0	0	-inf	0	0	-inf	0	0	-inf	0	0	-inf	0	0	-inf	0	0	-inf	0	0	-inf	0	0	-inf	0	0	-inf	0	0	-inf	0	0	-inf	0	0	-inf	0	0	-inf	0	0	-inf	0	0	-inf	0	0	-inf	0	0	-inf	0	0	-inf	0	0	-inf	0	0	-inf	0	0	-inf	0	0	-inf	0	0	-inf	0	0	-inf	0	0	-inf	0	0	-inf	0	0	-inf	0	0	-inf	0	0	-inf	0	0	-inf	0	0	-inf	0	0	-inf	0	0	-inf	0	0	-inf	0	0	-inf	0	0	-inf	0	0	-inf	0	0	-inf	0	0	-inf	0	0	-inf	0	0	-inf	0	0	-inf	0	0	-inf	0	0	-inf	0	0	-inf	0	0	-inf	0	0	-inf	0	0	-inf	0	0	-inf	0	0	-inf	0	0	-inf	0	0	-inf	0	0	-inf	0	0	-inf	0	0	-inf	0	0	-inf	0	0	-inf	0	0	-inf	0	0	-inf	0	0	-inf	0	0	-inf	0	0	-inf	0	0	-inf	0	0	-inf	0	0	-inf	0	0	-inf	0	0	-inf	0	0	-inf	0	0	-inf	0	0	-inf	0	0	-inf	0	0	-inf	0	0	-inf	0	0	-inf	0	0	-inf	0	0	-inf	0	0	-inf	0	0	-inf	0	0	-inf	0	0	-inf	0	0	-inf	0	0	-inf	0	0	-inf	0	0	-inf	0	0	-inf	0	0	-inf	0	0	-inf	0	0	-inf	0	0	-inf	0	0	-inf	0	0	-inf	0	0	-inf	0	0	-inf	0	0	-inf	0	0	-inf	0	0	-inf	0	0	-inf	0	0	-inf	0	0	-inf	0	0	-inf	0	0	-inf	0	0	-inf	0	0	-inf	0	0	-inf	0	0	-inf	0	0	-inf	0	0	-inf	0	0	-inf	0	0	-inf	0	0	-inf	0	0	-inf	0	0	-inf	0	0	-inf	0	0	-inf	0	0	-inf	0	0	-inf	0	0	-inf	0	0	-inf	0	0	-inf	0	0	-inf	0	0	-inf	0	0	-inf	0	0	-inf	0	0	-inf	0	0	-inf	0	0	-inf	0	0	-inf	0	0	-inf	0	0	-inf	0	0	-inf	0	0	-inf	0	0	-inf	0	0	-inf	0	0	-inf	0	0	-inf	0	0	-inf	0	0	-inf	0	0	-inf	0	0	-inf	0	0	-inf	0	0	-inf	0	0	-inf	0	0	-inf	0	0	-inf	0	0	-inf	0	0	-inf	0	0	-inf	0	0	-inf	0	0	-inf	0	0	-inf	0	0	-inf	0	0	-inf	0	0	-inf	0	0	-inf	0	0	-inf	0	0	-inf	0	0	-inf	0	0	-inf	0	0	-inf	0	0	-inf	0	0	-inf	0	0	-inf	0	0	-inf	0	0	-inf	0	0	-inf	0	0	-inf	0	0	-inf	0	0	-inf	0	0	-inf	0	0	-inf	0	0	-inf	0	0	-inf	0	0	-inf	0	0	-inf	0	0	-inf	0	0	-inf	0	0	-inf	0	0	-inf	0	0	-inf	0	0	-inf	0	0	-inf	0	0	-inf	0	0	-inf	0	0	-inf	0	0	-inf	0	0	-inf	0	0	-inf	0	0	-inf	0	0	-inf	0	0	-inf	0	0	-inf	0	0	-inf	0	0	-inf	0	0	-inf	0	0	-inf	0	0	-inf	0	0	-inf	0	0	-inf	0	0	-inf	0	0	-inf	0	0	-inf	0	0	-inf	0	0	-inf	0	0	-inf	0	0	-inf	0	0	-inf	0	0	-inf	0	0	-inf	0	0	-inf	0	0	-inf	0	0	-inf	0	0	-inf	0	0	-inf	0	0	-inf	0	0	-inf	0	0	-inf	0	0	-inf	0	0	-inf	0	0	-inf	0	0	-inf	0	0	-inf	0	0	-inf	0	0	-inf	0	0	-inf	0	0	-inf	0	0	-inf	0	0	-inf	0	0	-inf	0	0	-inf	0	0	-inf	0	0	-inf	0	0	-inf	0	0	-inf	0	0	-inf	0	0	-inf	0	0	-inf	0	0	-inf	0	0	-inf	0	0	-inf	0	0	-inf	0	0	-inf	0	0	-inf	0	0	-inf	0	0	-inf	0	0	-inf	0	0	-inf	0	0	-inf	0	0	-inf	0	0	-inf	0	0	-inf	0	0	-inf	0	0	-inf	0	0	-inf	0	0	-inf	0	0	-inf	0	0	-inf	0	0	-inf	0	0	-inf	0	0	-inf	0	0	-inf	0	0	-inf	0	0	-inf	0	0	-inf	0	0	-inf	0	0	-inf	0	0	-inf	0	0	-inf	0	0	-inf	0	0	-inf	0	0	-inf	0	0	-inf	0	0	-inf	0	0	-inf	0	0	-inf	0	0	-inf	0	0	-inf	0	0	-inf	0	0	-inf	0	0	-inf	0	0	-inf	0	0	-inf	0	0	-inf	0	0	-inf	0	0	-inf	0	0	-inf	0	0	-inf	0	0	-inf	0	0	-inf	0	0	-inf	0	0	-inf	0	0	-inf	0	0	-inf	0	0	-inf	0	0	-inf	0	0	-inf	0	0	-inf	0	0	-inf	0	0	-inf	0	0	-inf	0	0	-inf	0	0	-inf	0	0	-inf	0	0	-inf	0	0	-inf	0	0	-inf	0	0	-inf	0	0	-inf	0	0	-inf	0	0	-inf	0	0	-inf	0	0	-inf	0	0	-inf	0	0	-inf	0	0	-inf	0	0	-inf	0	0	-inf	0	0	-inf	0	0	-inf	0	0	-inf	0	0	-inf	0	0	-inf	0	0	-inf	0	0	-inf	0	0	-inf	0	0	-inf	0	0	-inf	0	0	-inf	0	0	-inf	0	0	-inf	0	0	-inf	0	0	-inf	0	0	-inf	0	0	-inf	0	0	-inf	0	0	-inf	0	0	-inf	0	0	-inf	0	0	-inf	0	0	-inf	0	0	-inf	0	0	-inf	0	0	-inf	0	0	-inf	0	0	-inf	0	0	-inf	0	0	-inf	0	0	-inf	0	0	-inf	0	0	-inf	0	0	-inf	0	0	-inf	0	0	-inf	0	0	-inf	0	0	-inf	0	0	-inf	0	0	-inf	0	0	-inf	0	0	-inf	0	0	-inf	genus	Rikenella
28139	0	0	-inf	0	0	-inf	0	0	-inf	0	0	-inf	0	0	-inf	0	0	-inf	0	0	-inf	0	0	-inf	0	0	-inf	0	0	-inf	0	0	-inf	0	0	-inf	0	0	-inf	0	0	-inf	0	0	-inf	0	0	-inf	0	0	-inf	0	0	-inf	0	0	-inf	0	0	-inf	0	0	-inf	0	0	-inf	0	0	-inf	0	0	-inf	0	0	-inf	0	0	-inf	0	0	-inf	0	0	-inf	0	0	-inf	0	0	-inf	0	0	-inf	0	0	-inf	0	0	-inf	0	0	-inf	0	0	-inf	0	0	-inf	0	0	-inf	0	0	-inf	0	0	-inf	0	0	-inf	0	0	-inf	0	0	-inf	0	0	-inf	0	0	-inf	0	0	-inf	0	0	-inf	0	0	-inf	0	0	-inf	0	0	-inf	0	0	-inf	0	0	-inf	0	0	-inf	0	0	-inf	0	0	-inf	0	0	-inf	0	0	-inf	0	0	-inf	0	0	-inf	0	0	-inf	0	0	-inf	0	0	-inf	0	0	-inf	0	0	-inf	9	0	82.1400056810881	0	0	-inf	0	0	-inf	0	0	-inf	0	0	-inf	0	0	-inf	0	0	-inf	0	0	-inf	0	0	-inf	0	0	-inf	0	0	-inf	0	0	-inf	0	0	-inf	0	0	-inf	0	0	-inf	0	0	-inf	0	0	-inf	0	0	-inf	0	0	-inf	0	0	-inf	0	0	-inf	0	0	-inf	0	0	-inf	0	0	-inf	0	0	-inf	0	0	-inf	0	0	-inf	0	0	-inf	0	0	-inf	0	0	-inf	0	0	-inf	0	0	-inf	0	0	-inf	0	0	-inf	0	0	-inf	0	0	-inf	0	0	-inf	0	0	-inf	0	0	-inf	0	0	-inf	0	0	-inf	0	0	-inf	0	0	-inf	0	0	-inf	0	0	-inf	0	0	-inf	0	0	-inf	0	0	-inf	0	0	-inf	0	0	-inf	0	0	-inf	0	0	-inf	0	0	-inf	0	0	-inf	0	0	-inf	0	0	-inf	0	0	-inf	0	0	-inf	0	0	-inf	0	0	-inf	0	0	-inf	0	0	-inf	0	0	-inf	0	0	-inf	0	0	-inf	0	0	-inf	0	0	-inf	0	0	-inf	0	0	-inf	0	0	-inf	0	0	-inf	0	0	-inf	0	0	-inf	0	0	-inf	0	0	-inf	0	0	-inf	0	0	-inf	0	0	-inf	0	0	-inf	0	0	-inf	0	0	-inf	0	0	-inf	0	0	-inf	0	0	-inf	0	0	-inf	0	0	-inf	0	0	-inf	0	0	-inf	0	0	-inf	0	0	-inf	0	0	-inf	0	0	-inf	0	0	-inf	0	0	-inf	0	0	-inf	0	0	-inf	0	0	-inf	0	0	-inf	0	0	-inf	0	0	-inf	0	0	-inf	0	0	-inf	0	0	-inf	0	0	-inf	0	0	-inf	0	0	-inf	0	0	-inf	0	0	-inf	0	0	-inf	0	0	-inf	0	0	-inf	0	0	-inf	0	0	-inf	0	0	-inf	0	0	-inf	0	0	-inf	0	0	-inf	0	0	-inf	0	0	-inf	0	0	-inf	0	0	-inf	0	0	-inf	0	0	-inf	0	0	-inf	0	0	-inf	0	0	-inf	0	0	-inf	0	0	-inf	0	0	-inf	0	0	-inf	0	0	-inf	0	0	-inf	0	0	-inf	14	0	112.49514929397444	0	0	-inf	0	0	-inf	0	0	-inf	0	0	-inf	0	0	-inf	0	0	-inf	0	0	-inf	0	0	-inf	0	0	-inf	0	0	-inf	0	0	-inf	0	0	-inf	0	0	-inf	0	0	-inf	0	0	-inf	0	0	-inf	0	0	-inf	0	0	-inf	0	0	-inf	0	0	-inf	0	0	-inf	0	0	-inf	0	0	-inf	0	0	-inf	0	0	-inf	0	0	-inf	0	0	-inf	0	0	-inf	0	0	-inf	0	0	-inf	0	0	-inf	0	0	-inf	0	0	-inf	0	0	-inf	0	0	-inf	0	0	-inf	0	0	-inf	0	0	-inf	0	0	-inf	0	0	-inf	0	0	-inf	0	0	-inf	0	0	-inf	0	0	-inf	0	0	-inf	0	0	-inf	0	0	-inf	0	0	-inf	0	0	-inf	0	0	-inf	0	0	-inf	0	0	-inf	0	0	-inf	0	0	-inf	0	0	-inf	0	0	-inf	0	0	-inf	0	0	-inf	0	0	-inf	0	0	-inf	0	0	-inf	0	0	-inf	0	0	-inf	0	0	-inf	0	0	-inf	0	0	-inf	0	0	-inf	0	0	-inf	0	0	-inf	0	0	-inf	0	0	-inf	0	0	-inf	0	0	-inf	0	0	-inf	0	0	-inf	0	0	-inf	0	0	-inf	0	0	-inf	0	0	-inf	0	0	-inf	0	0	-inf	0	0	-inf	0	0	-inf	0	0	-inf	0	0	-inf	0	0	-inf	0	0	-inf	0	0	-inf	0	0	-inf	0	0	-inf	0	0	-inf	0	0	-inf	0	0	-inf	0	0	-inf	0	0	-inf	0	0	-inf	0	0	-inf	0	0	-inf	0	0	-inf	0	0	-inf	0	0	-inf	0	0	-inf	0	0	-inf	0	0	-inf	0	0	-inf	0	0	-inf	0	0	-inf	0	0	-inf	0	0	-inf	0	0	-inf	0	0	-inf	0	0	-inf	0	0	-inf	0	0	-inf	0	0	-inf	0	0	-inf	0	0	-inf	0	0	-inf	0	0	-inf	0	0	-inf	0	0	-inf	0	0	-inf	0	0	-inf	0	0	-inf	0	0	-inf	0	0	-inf	0	0	-inf	0	0	-inf	0	0	-inf	0	0	-inf	0	0	-inf	0	0	-inf	0	0	-inf	0	0	-inf	0	0	-inf	0	0	-inf	0	0	-inf	0	0	-inf	0	0	-inf	0	0	-inf	0	0	-inf	0	0	-inf	0	0	-inf	0	0	-inf	0	0	-inf	0	0	-inf	0	0	-inf	0	0	-inf	0	0	-inf	0	0	-inf	0	0	-inf	0	0	-inf	0	0	-inf	0	0	-inf	0	0	-inf	0	0	-inf	0	0	-inf	0	0	-inf	0	0	-inf	0	0	-inf	0	0	-inf	0	0	-inf	0	0	-inf	0	0	-inf	0	0	-inf	0	0	-inf	0	0	-inf	0	0	-inf	0	0	-inf	0	0	-inf	0	0	-inf	0	0	-inf	0	0	-inf	0	0	-inf	0	0	-inf	0	0	-inf	0	0	-inf	0	0	-inf	0	0	-inf	0	0	-inf	0	0	-inf	0	0	-inf	0	0	-inf	0	0	-inf	0	0	-inf	0	0	-inf	0	0	-inf	0	0	-inf	0	0	-inf	0	0	-inf	0	0	-inf	0	0	-inf	0	0	-inf	0	0	-inf	0	0	-inf	0	0	-inf	0	0	-inf	0	0	-inf	0	0	-inf	0	0	-inf	0	0	-inf	0	0	-inf	0	0	-inf	0	0	-inf	0	0	-inf	0	0	-inf	0	0	-inf	0	0	-inf	0	0	-inf	0	0	-inf	0	0	-inf	0	0	-inf	0	0	-inf	0	0	-inf	0	0	-inf	0	0	-inf	0	0	-inf	0	0	-inf	0	0	-inf	0	0	-inf	0	0	-inf	0	0	-inf	0	0	-inf	0	0	-inf	0	0	-inf	0	0	-inf	0	0	-inf	0	0	-inf	0	0	-inf	0	0	-inf	0	0	-inf	0	0	-inf	0	0	-inf	0	0	-inf	0	0	-inf	0	0	-inf	0	0	-inf	0	0	-inf	0	0	-inf	0	0	-inf	0	0	-inf	0	0	-inf	0	0	-inf	0	0	-inf	0	0	-inf	0	0	-inf	0	0	-inf	0	0	-inf	0	0	-inf	0	0	-inf	0	0	-inf	0	0	-inf	0	0	-inf	0	0	-inf	0	0	-inf	0	0	-inf	0	0	-inf	0	0	-inf	0	0	-inf	0	0	-inf	0	0	-inf	0	0	-inf	0	0	-inf	0	0	-inf	0	0	-inf	0	0	-inf	0	0	-inf	0	0	-inf	0	0	-inf	0	0	-inf	0	0	-inf	0	0	-inf	0	0	-inf	0	0	-inf	0	0	-inf	0	0	-inf	0	0	-inf	0	0	-inf	0	0	-inf	0	0	-inf	0	0	-inf	0	0	-inf	0	0	-inf	0	0	-inf	0	0	-inf	0	0	-inf	0	0	-inf	0	0	-inf	0	0	-inf	0	0	-inf	0	0	-inf	0	0	-inf	0	0	-inf	0	0	-inf	0	0	-inf	0	0	-inf	0	0	-inf	0	0	-inf	0	0	-inf	0	0	-inf	0	0	-inf	0	0	-inf	0	0	-inf	0	0	-inf	0	0	-inf	0	0	-inf	0	0	-inf	0	0	-inf	0	0	-inf	0	0	-inf	0	0	-inf	0	0	-inf	0	0	-inf	0	0	-inf	0	0	-inf	0	0	-inf	0	0	-inf	0	0	-inf	0	0	-inf	0	0	-inf	0	0	-inf	0	0	-inf	0	0	-inf	0	0	-inf	0	0	-inf	0	0	-inf	0	0	-inf	0	0	-inf	0	0	-inf	0	0	-inf	0	0	-inf	0	0	-inf	0	0	-inf	0	0	-inf	0	0	-inf	0	0	-inf	0	0	-inf	0	0	-inf	0	0	-inf	0	0	-inf	0	0	-inf	0	0	-inf	0	0	-inf	0	0	-inf	0	0	-inf	0	0	-inf	0	0	-inf	0	0	-inf	0	0	-inf	0	0	-inf	0	0	-inf	0	0	-inf	0	0	-inf	0	0	-inf	0	0	-inf	0	0	-inf	0	0	-inf	0	0	-inf	0	0	-inf	0	0	-inf	0	0	-inf	0	0	-inf	0	0	-inf	species	Rikenella microfusus
880526	0	0	-inf	0	0	-inf	0	0	-inf	0	0	-inf	0	0	-inf	0	0	-inf	0	0	-inf	0	0	-inf	0	0	-inf	0	0	-inf	0	0	-inf	0	0	-inf	0	0	-inf	0	0	-inf	0	0	-inf	0	0	-inf	0	0	-inf	0	0	-inf	0	0	-inf	0	0	-inf	0	0	-inf	0	0	-inf	0	0	-inf	0	0	-inf	0	0	-inf	0	0	-inf	0	0	-inf	0	0	-inf	0	0	-inf	0	0	-inf	0	0	-inf	0	0	-inf	0	0	-inf	0	0	-inf	0	0	-inf	0	0	-inf	0	0	-inf	0	0	-inf	0	0	-inf	0	0	-inf	0	0	-inf	0	0	-inf	0	0	-inf	0	0	-inf	0	0	-inf	0	0	-inf	0	0	-inf	0	0	-inf	0	0	-inf	0	0	-inf	0	0	-inf	0	0	-inf	0	0	-inf	0	0	-inf	0	0	-inf	0	0	-inf	0	0	-inf	0	0	-inf	0	0	-inf	0	0	-inf	0	0	-inf	0	0	-inf	0	0	-inf	9	9	82.1400056810881	0	0	-inf	0	0	-inf	0	0	-inf	0	0	-inf	0	0	-inf	0	0	-inf	0	0	-inf	0	0	-inf	0	0	-inf	0	0	-inf	0	0	-inf	0	0	-inf	0	0	-inf	0	0	-inf	0	0	-inf	0	0	-inf	0	0	-inf	0	0	-inf	0	0	-inf	0	0	-inf	0	0	-inf	0	0	-inf	0	0	-inf	0	0	-inf	0	0	-inf	0	0	-inf	0	0	-inf	0	0	-inf	0	0	-inf	0	0	-inf	0	0	-inf	0	0	-inf	0	0	-inf	0	0	-inf	0	0	-inf	0	0	-inf	0	0	-inf	0	0	-inf	0	0	-inf	0	0	-inf	0	0	-inf	0	0	-inf	0	0	-inf	0	0	-inf	0	0	-inf	0	0	-inf	0	0	-inf	0	0	-inf	0	0	-inf	0	0	-inf	0	0	-inf	0	0	-inf	0	0	-inf	0	0	-inf	0	0	-inf	0	0	-inf	0	0	-inf	0	0	-inf	0	0	-inf	0	0	-inf	0	0	-inf	0	0	-inf	0	0	-inf	0	0	-inf	0	0	-inf	0	0	-inf	0	0	-inf	0	0	-inf	0	0	-inf	0	0	-inf	0	0	-inf	0	0	-inf	0	0	-inf	0	0	-inf	0	0	-inf	0	0	-inf	0	0	-inf	0	0	-inf	0	0	-inf	0	0	-inf	0	0	-inf	0	0	-inf	0	0	-inf	0	0	-inf	0	0	-inf	0	0	-inf	0	0	-inf	0	0	-inf	0	0	-inf	0	0	-inf	0	0	-inf	0	0	-inf	0	0	-inf	0	0	-inf	0	0	-inf	0	0	-inf	0	0	-inf	0	0	-inf	0	0	-inf	0	0	-inf	0	0	-inf	0	0	-inf	0	0	-inf	0	0	-inf	0	0	-inf	0	0	-inf	0	0	-inf	0	0	-inf	0	0	-inf	0	0	-inf	0	0	-inf	0	0	-inf	0	0	-inf	0	0	-inf	0	0	-inf	0	0	-inf	0	0	-inf	0	0	-inf	0	0	-inf	0	0	-inf	0	0	-inf	0	0	-inf	0	0	-inf	0	0	-inf	0	0	-inf	0	0	-inf	0	0	-inf	0	0	-inf	0	0	-inf	0	0	-inf	0	0	-inf	0	0	-inf	14	14	112.49514929397444	0	0	-inf	0	0	-inf	0	0	-inf	0	0	-inf	0	0	-inf	0	0	-inf	0	0	-inf	0	0	-inf	0	0	-inf	0	0	-inf	0	0	-inf	0	0	-inf	0	0	-inf	0	0	-inf	0	0	-inf	0	0	-inf	0	0	-inf	0	0	-inf	0	0	-inf	0	0	-inf	0	0	-inf	0	0	-inf	0	0	-inf	0	0	-inf	0	0	-inf	0	0	-inf	0	0	-inf	0	0	-inf	0	0	-inf	0	0	-inf	0	0	-inf	0	0	-inf	0	0	-inf	0	0	-inf	0	0	-inf	0	0	-inf	0	0	-inf	0	0	-inf	0	0	-inf	0	0	-inf	0	0	-inf	0	0	-inf	0	0	-inf	0	0	-inf	0	0	-inf	0	0	-inf	0	0	-inf	0	0	-inf	0	0	-inf	0	0	-inf	0	0	-inf	0	0	-inf	0	0	-inf	0	0	-inf	0	0	-inf	0	0	-inf	0	0	-inf	0	0	-inf	0	0	-inf	0	0	-inf	0	0	-inf	0	0	-inf	0	0	-inf	0	0	-inf	0	0	-inf	0	0	-inf	0	0	-inf	0	0	-inf	0	0	-inf	0	0	-inf	0	0	-inf	0	0	-inf	0	0	-inf	0	0	-inf	0	0	-inf	0	0	-inf	0	0	-inf	0	0	-inf	0	0	-inf	0	0	-inf	0	0	-inf	0	0	-inf	0	0	-inf	0	0	-inf	0	0	-inf	0	0	-inf	0	0	-inf	0	0	-inf	0	0	-inf	0	0	-inf	0	0	-inf	0	0	-inf	0	0	-inf	0	0	-inf	0	0	-inf	0	0	-inf	0	0	-inf	0	0	-inf	0	0	-inf	0	0	-inf	0	0	-inf	0	0	-inf	0	0	-inf	0	0	-inf	0	0	-inf	0	0	-inf	0	0	-inf	0	0	-inf	0	0	-inf	0	0	-inf	0	0	-inf	0	0	-inf	0	0	-inf	0	0	-inf	0	0	-inf	0	0	-inf	0	0	-inf	0	0	-inf	0	0	-inf	0	0	-inf	0	0	-inf	0	0	-inf	0	0	-inf	0	0	-inf	0	0	-inf	0	0	-inf	0	0	-inf	0	0	-inf	0	0	-inf	0	0	-inf	0	0	-inf	0	0	-inf	0	0	-inf	0	0	-inf	0	0	-inf	0	0	-inf	0	0	-inf	0	0	-inf	0	0	-inf	0	0	-inf	0	0	-inf	0	0	-inf	0	0	-inf	0	0	-inf	0	0	-inf	0	0	-inf	0	0	-inf	0	0	-inf	0	0	-inf	0	0	-inf	0	0	-inf	0	0	-inf	0	0	-inf	0	0	-inf	0	0	-inf	0	0	-inf	0	0	-inf	0	0	-inf	0	0	-inf	0	0	-inf	0	0	-inf	0	0	-inf	0	0	-inf	0	0	-inf	0	0	-inf	0	0	-inf	0	0	-inf	0	0	-inf	0	0	-inf	0	0	-inf	0	0	-inf	0	0	-inf	0	0	-inf	0	0	-inf	0	0	-inf	0	0	-inf	0	0	-inf	0	0	-inf	0	0	-inf	0	0	-inf	0	0	-inf	0	0	-inf	0	0	-inf	0	0	-inf	0	0	-inf	0	0	-inf	0	0	-inf	0	0	-inf	0	0	-inf	0	0	-inf	0	0	-inf	0	0	-inf	0	0	-inf	0	0	-inf	0	0	-inf	0	0	-inf	0	0	-inf	0	0	-inf	0	0	-inf	0	0	-inf	0	0	-inf	0	0	-inf	0	0	-inf	0	0	-inf	0	0	-inf	0	0	-inf	0	0	-inf	0	0	-inf	0	0	-inf	0	0	-inf	0	0	-inf	0	0	-inf	0	0	-inf	0	0	-inf	0	0	-inf	0	0	-inf	0	0	-inf	0	0	-inf	0	0	-inf	0	0	-inf	0	0	-inf	0	0	-inf	0	0	-inf	0	0	-inf	0	0	-inf	0	0	-inf	0	0	-inf	0	0	-inf	0	0	-inf	0	0	-inf	0	0	-inf	0	0	-inf	0	0	-inf	0	0	-inf	0	0	-inf	0	0	-inf	0	0	-inf	0	0	-inf	0	0	-inf	0	0	-inf	0	0	-inf	0	0	-inf	0	0	-inf	0	0	-inf	0	0	-inf	0	0	-inf	0	0	-inf	0	0	-inf	0	0	-inf	0	0	-inf	0	0	-inf	0	0	-inf	0	0	-inf	0	0	-inf	0	0	-inf	0	0	-inf	0	0	-inf	0	0	-inf	0	0	-inf	0	0	-inf	0	0	-inf	0	0	-inf	0	0	-inf	0	0	-inf	0	0	-inf	0	0	-inf	0	0	-inf	0	0	-inf	0	0	-inf	0	0	-inf	0	0	-inf	0	0	-inf	0	0	-inf	0	0	-inf	0	0	-inf	0	0	-inf	0	0	-inf	0	0	-inf	0	0	-inf	0	0	-inf	0	0	-inf	0	0	-inf	0	0	-inf	0	0	-inf	0	0	-inf	0	0	-inf	0	0	-inf	0	0	-inf	0	0	-inf	0	0	-inf	0	0	-inf	0	0	-inf	0	0	-inf	0	0	-inf	0	0	-inf	0	0	-inf	0	0	-inf	0	0	-inf	0	0	-inf	0	0	-inf	0	0	-inf	0	0	-inf	0	0	-inf	0	0	-inf	0	0	-inf	0	0	-inf	0	0	-inf	0	0	-inf	0	0	-inf	0	0	-inf	0	0	-inf	0	0	-inf	0	0	-inf	0	0	-inf	0	0	-inf	0	0	-inf	0	0	-inf	0	0	-inf	0	0	-inf	0	0	-inf	0	0	-inf	0	0	-inf	0	0	-inf	0	0	-inf	0	0	-inf	0	0	-inf	0	0	-inf	0	0	-inf	0	0	-inf	0	0	-inf	0	0	-inf	0	0	-inf	0	0	-inf	0	0	-inf	0	0	-inf	0	0	-inf	0	0	-inf	0	0	-inf	0	0	-inf	0	0	-inf	0	0	-inf	0	0	-inf	0	0	-inf	0	0	-inf	0	0	-inf	0	0	-inf	0	0	-inf	0	0	-inf	0	0	-inf	0	0	-inf	0	0	-inf	0	0	-inf	0	0	-inf	0	0	-inf	0	0	-inf	0	0	-inf	0	0	-inf	0	0	-inf	0	0	-inf	0	0	-inf	0	0	-inf	0	0	-inf	0	0	-inf	strain	Rikenella microfusus DSM 15922
239759	69199	2446	139.6296545710863	250579	4249	138.16850652555593	113191	5021	155.35983296267474	34446	1392	130.5522481200777	6672	234	124.34003118087023	4565	188	168.4830604394592	331	11	118.70013181748497	44492	1716	136.0454978039182	28539	905	132.58036631092037	29893	1354	135.65339427000416	829	137	135.59630055976334	90175	834	128.5072647196061	31216	642	129.45916986943655	24166	1335	137.44509554090322	1260	57	152.72624718607617	16586	741	145.07328668266535	20541	620	131.62197604245821	8798	394	139.80623860661868	15450	777	158.30098843052482	68975	3981	137.41703273149827	304	22	102.49443270391131	50874	1892	140.2859181479206	43193	235	116.293649753987	21188	603	142.12465378695038	40922	1846	142.48903809403834	173438	7284	154.01113453256406	22492	712	135.37346419023328	24159	1221	119.28776732119222	44128	1274	140.6620907040889	27349	941	122.00806316759476	14370	557	141.86514604212113	12706	189	108.74563364815336	11473	614	125.13967606487628	24942	864	140.0020150221716	2318	103	95.67848916711104	32889	1412	135.6939599827548	965	108	118.91221312947829	11320	438	134.18099684712294	60261	2510	117.8016891803775	48037	2311	129.418115895238	67503	1416	121.09760376977982	58489	1625	128.3196614149961	45441	1923	123.40058143319496	33885	2204	122.76849874853585	51876	3236	98.83664455987079	7771	511	127.7438618332234	3871	539	165.88380927289907	53452	2962	114.15096245203092	807	50	148.34597234576583	264	17	123.29001590999194	28525	1112	129.94081398576662	135619	6371	146.42185261811503	5193	44	142.7668275171555	29708	1207	126.24925907521113	20004	673	128.20917075029902	16054	220	129.3083702990833	34789	748	134.5407454030363	13538	616	142.77706927949774	11351	85	142.66523911224195	18583	954	132.93796128875633	424	11	108.60531016993555	30729	604	138.44394235586066	19731	829	123.93831107830768	68522	2343	131.3361417301517	89760	5283	134.03260589860196	33229	1550	128.647107968862	24370	1034	129.034486167987	18074	371	138.045252601589	76513	1745	131.443021964462	6701	150	138.5319569546679	35427	284	130.72770749196977	34737	752	144.02303686529353	8228	325	126.24268766736826	26498	1156	136.3328117855619	11015	212	125.57662981851107	65762	2816	107.62286601118575	19483	424	124.80986180080713	24550	1019	122.43391356920546	6720	134	124.94652379759383	80401	4409	140.09958714162772	68084	3184	133.5327646768082	73386	3042	140.54584368398537	6763	190	127.97425652975198	4598	166	140.07293567613044	92927	4139	108.35879947187887	28178	781	124.91739665662314	21082	780	137.546800462868	35722	376	130.7763911094765	127432	5029	176.70566939349376	33073	1111	142.69120289886536	13783	366	151.4499929221563	29367	1037	140.36539779623845	8930	428	119.87285800898887	10396	446	131.45101075787747	31516	778	172.9101552301519	1490	52	136.84404759485972	12658	552	143.11462569191804	30537	1418	134.4415130266396	33559	1340	151.313251843693	3745	318	155.31551769118275	68824	926	121.16687425709235	34633	1225	126.56098718287602	15322	595	127.17748649342079	1236	116	123.0654250096365	45646	692	129.0948454328345	4396	197	142.6926298244584	37727	1119	134.0987680225012	210	5	118.68322956216709	13248	587	133.9706211536734	25489	762	137.1512108916767	9153	170	129.0204198215343	27024	1430	125.15279591227812	2156	64	129.49824184720478	12979	392	138.01948731871076	5004	333	91.08375311167413	21273	754	129.69085279062296	12196	681	121.62129858857581	19127	200	127.90580385329697	18300	593	123.39465386040686	12250	557	124.52166332836676	30835	767	142.09508169312232	29965	791	154.1287646519435	1339	53	138.71736196009468	29557	1138	142.1697121433401	39156	1378	142.8464664086598	8723	487	120.0476320958742	16406	141	117.81993375882477	3969	412	101.76397770733797	3299	14	97.20982466708003	1482	171	141.63620388205888	70876	2387	161.10328979410636	43949	1502	124.76062132504764	16683	667	134.46589992952454	10060	50	134.1147989776799	6118	128	119.10798460697386	30654	1334	138.04965209535084	35025	1498	131.56268716997914	71358	2483	123.30844700043625	296609	13427	144.05285525039062	29001	579	141.84160816181216	69000	2577	142.32048993796636	52711	1740	113.41357802370088	68638	3254	153.17624246003578	79251	1823	152.4378056728046	33902	708	137.82930073695755	58168	1212	129.32018480967233	24589	1110	134.09054239033102	35696	914	119.29535289651679	32841	1002	132.84660454620575	43212	1716	129.86783954420287	15521	219	131.42078336057642	12898	80	147.9118285179467	91958	3399	149.80841221977056	59949	3126	142.1552753142611	446	69	132.89259812485798	100813	3019	156.17572175142857	48448	1319	127.47149133707222	2593	72	145.46483248237803	264	26	90.96894217750396	26492	942	173.58230076201923	38701	1549	134.59818877699	12846	676	127.08939735969598	417	12	131.85777950356058	20755	521	139.1062985447058	58991	2536	130.55024719409744	20558	1180	132.08847049067427	849	135	124.40074849674195	10213	98	113.32231833948227	18699	611	136.22440192208637	57808	499	137.92679685600993	27426	1745	147.73013372407914	25077	1054	121.5853795629682	16238	1037	136.48880731858742	64485	6523	103.90487709770376	11934	322	122.52873546731323	31037	212	136.03517813648747	4629	259	168.97812574774665	10547	639	131.90560051574045	74103	4199	162.67615366265213	9064	138	131.39291521392676	213	29	130.42769523451022	149773	2602	140.34770003689843	2376	61	121.96125743688883	40408	1645	133.2914427341409	830	107	138.2506958635594	68156	2739	137.35785614487787	16123	594	129.9731053602856	32521	1084	127.71142661301738	221222	10269	149.5431275195385	637	37	129.81005557007774	36301	1262	139.06817717473385	111653	1166	141.59578180241158	34219	1357	130.96459036636153	76	17	111.88209215520786	14685	390	127.65776598613505	39735	1254	121.93124280278414	193	22	53.30943154719656	5670	164	154.40190862019443	95165	3338	145.9523711877247	841	87	140.17267607523547	21585	297	121.1338124881699	10981	366	154.53589410745164	47828	1410	134.7587368680888	21279	419	136.97743441228803	6261	62	131.91527466451623	896	24	87.68918059519824	19169	947	138.91694717283679	61727	1359	129.8379603884957	5901	223	169.7679296715842	10639	445	134.3323399888326	25831	1869	127.26733707640923	1557	87	148.70148352925727	23298	819	136.15932346178028	28838	1132	140.94121946445117	23845	1459	119.94870049755451	39300	2553	130.56001266530689	101033	2311	140.0721372908085	2927	108	78.31071807865942	13127	944	136.4962635476349	91732	2796	132.24501355761737	134677	1035	138.70899033884433	9885	14	122.87975719042532	35868	1225	141.047185800735	39278	1646	137.10997695986697	21881	913	133.30099858073663	32848	446	134.15790744125684	26041	207	112.19532804285166	44510	1220	131.60887989910785	99092	4437	139.44502577481725	3880	91	120.35222404768524	214535	6047	144.21195340849067	16421	270	127.82819513901377	24771	648	142.31125895185212	3231	24	121.29444243694572	16817	571	141.83857029240085	25833	1201	137.6881650332572	68687	3279	134.97331138139884	49803	2037	145.18278621400282	8646	855	123.81557923491837	45052	1543	117.40713474508946	70302	1770	100.82117784411153	13195	418	125.03358306618712	943	23	118.86075430539232	51603	772	128.70801227640348	387757	14426	172.96910104384608	2711	36	117.65557091613515	30079	1183	131.17797468758056	76817	3265	142.31839977979675	55309	3236	137.2040929618992	14383	952	138.0320075845255	36601	1348	152.6460916189592	54572	530	114.57226429229074	10551	385	135.46025045003705	10685	217	118.06499765086372	149405	5565	151.04944051111593	19192	945	134.49018627573756	11634	314	124.54798820982373	55741	2240	163.95219116019751	7804	297	139.0554920155659	12328	612	134.743955865228	64357	1754	129.70909720649811	1628	43	110.94077199289508	25891	618	127.47413540308725	3021	416	149.7421670685574	34340	1427	134.59948935354456	20827	798	102.74740911209707	51351	2124	141.06239211377024	21543	654	137.57258791638563	37410	637	136.00012885827115	35554	1594	159.12769194505927	25494	936	133.65462533074677	12632	856	128.45027335003522	27423	1122	143.73537012423452	5163	202	145.56696167156227	87961	3732	156.26494091083202	48553	2248	155.65853376063336	193782	2676	115.92420288525598	17663	604	135.1428015418941	0	0	-inf	18	7	97.89393670256344	33	33	50.05661890047464	31	24	53.330824418220125	83	44	50.19537356599845	43	37	48.3697090733447	40	29	66.12092244548754	185	45	51.39064609496049	16	16	49.93313381007387	31	24	48.771910072267474	43	22	58.20011471136816	6	6	44.13232320655666	88	27	52.09485743848795	26	17	70.35715409604406	23	23	80.35702920759267	56	22	93.22594433237774	66	31	48.90164652546516	18	7	116.90939529766047	23	23	58.1622829253393	33	17	90.94186618669566	34	26	51.08067900815907	113	24	126.89410735594979	42	31	66.7473212408446	43	28	47.22418164398288	0	0	-inf	13	13	71.1448770869025	18	18	70.06709378585072	26	19	51.70325702908772	53	19	88.0428754356329	243	39	48.18633915952556	107	21	87.94209123427234	28	20	50.44372194471077	117	33	49.77527026328262	96	20	52.95793984033076	192	50	47.53301379013894	141	30	47.8738017033471	68	18	71.46242374719805	0	0	-inf	127	29	76.47525621306444	54	28	66.33306417431865	19	13	113.47794637585852	31	14	82.36657926751944	102	47	47.73011690997153	36	27	44.651542861714766	53	23	58.936282546433645	74	37	47.54043958936247	153	15	50.501096194479416	218	33	82.78638169065718	209	21	82.22359631982226	246	33	63.914761727382654	31	19	83.38025799967046	64	16	106.87610931307508	14	6	101.43134733853704	233	16	136.77130722534287	108	23	52.745690999641454	79	34	59.107855501224286	42	30	52.28136764819264	167	26	49.42495502807099	51	14	119.2791717129237	28	15	74.54401900136729	27	15	68.08271937250574	12	12	54.15886228149403	131	43	47.39003514208063	84	21	82.03462061625326	10	10	97.5531771895491	112	10	53.818191568385764	46	31	49.92020394582237	56	28	54.92722668467079	14	14	68.56184035401972	21	21	57.95966951175278	0	0	-inf	7	7	55.079281783798145	75	35	51.704152742972525	11	11	55.59823382786158	31	19	105.6747931256333	155	40	52.56508742292537	73	30	52.51388695245926	25	25	51.07000605313179	180	28	46.912930635218274	57	23	47.19820586462425	27	13	57.408421216014055	8	8	47.7785216544457	0	0	-inf	30	23	51.89660315690446	12	12	49.287963254056194	93	20	55.685364574035646	32	21	82.83675112552143	0	0	-inf	122	35	48.17556792306952	96	21	51.449173895854294	232	63	49.39709121972587	48	22	62.790095143961594	26	26	63.622341684964724	225	45	54.35557479377923	18	12	85.85905552361582	115	28	63.40821520152283	36	29	53.61322133060575	49	30	79.82756129459133	128	23	110.75405437383365	51	35	50.696684150573454	50	29	59.32913741724967	15	15	115.88330596014224	27	20	68.44571940378118	103	42	59.30380537401758	43	35	51.51109328394966	66	35	48.414790581085114	65	20	117.95445802786261	106	28	47.094563435565	21	21	57.936599174963476	129	18	50.1447087264948	28	22	50.86569041084153	103	25	58.463789449502436	14	14	56.67276501278373	24	24	49.371198066872104	47	25	49.26143429363328	0	0	-inf	9	9	54.81580036747952	72	35	51.59877612693432	42	24	74.86520384680762	22	16	52.29803674641882	14	14	45.330141368574175	52	33	75.93606574032202	116	31	51.23284164867136	20	20	54.453392567539005	8	8	80.38414498161481	8	8	61.224592125733096	10	10	67.9925360116548	80	28	62.94609002799342	78	29	46.23421782001436	36	20	66.1173242038964	16	7	91.93535107932162	141	31	51.32526298607427	26	26	55.979384046543096	20	13	99.67859122153257	0	0	-inf	49	26	61.178397552019305	100	16	48.18356041729707	85	29	50.930120532773266	7	7	97.18663898668531	41	25	56.21107141500886	68	25	49.78080861968724	33	25	53.710440586526175	39	18	54.60914079222055	37	15	89.97963551406386	60	34	53.11089800182252	266	63	51.05043996862942	86	24	83.22686465398338	10	10	63.53003837698775	48	30	64.06606162310091	50	11	130.2876466678317	117	32	69.45901086630057	94	28	48.66757809422188	59	29	52.701191711908905	29	17	46.95403749575544	27	15	70.21611148521403	38	32	54.05543128909609	122	36	49.88749979228519	62	37	46.642347984293345	49	21	78.2076542510743	28	11	86.58527315198297	155	34	56.72206239862326	250	71	49.71516108646876	23	17	56.2841795323198	28	28	48.367359560327465	8	8	59.36264539186322	76	46	51.093585535215546	21	11	96.55646258586951	54	17	59.23406207598615	74	31	72.13829066972784	11	11	47.57564089953431	60	27	48.09369670011192	75	42	53.316857284815725	39	27	81.05099494240608	31	23	55.12629079926006	197	43	116.24654125929911	97	27	51.938147400534	29	23	56.83765352796352	75	25	52.667101833176446	19	12	53.024246769338944	55	19	81.44174199583372	47	22	47.788479790391264	45	23	50.58980625735713	151	39	48.588152018283	0	0	-inf	130	38	46.21589740248109	335	43	62.1540755964139	86	24	66.02459436392664	27	27	49.595693261014816	59	28	48.048789310111445	98	33	51.22675901656634	35	23	53.17086935115823	7	7	48.856421338016666	58	18	68.68846625685406	162	28	49.13280351451558	82	22	47.15195004785133	49	12	62.70559254108838	170	37	50.016308337592754	54	15	52.620523500393	127	32	58.90195724185017	15	15	62.00355528177963	122	24	49.063833666631666	71	13	53.101071774479365	52	46	61.829801134144404	102	33	51.7668522067076	67	31	49.279478061151295	48	14	73.70852009084452	184	15	117.72729517152024	29	16	55.236186882804326	47	13	113.94864730198049	39	23	57.73491971040173	154	32	54.04980594053032	289	29	124.61273564578848	92	39	73.11928623476796	146	23	54.9563400887858	210	37	75.55790162030188	151	54	77.5179222017869	41	17	119.56970437457234	60	35	50.351833195653015	140	32	49.88471282133936	100	25	48.82163641084778	69	21	49.5421495172678	35	18	55.46477521822695	7	7	49.84728300306928	151	23	74.57075209285293	225	33	83.22338652158415	90	45	47.067039704802696	30	13	74.46154700953856	30	24	53.107853907355974	264	50	50.396528597462705	17	17	75.7462637099917	148	25	51.70167693250354	111	40	71.78461884212214	60	17	48.340440253578954	93	25	95.65702374230085	84	42	72.50727505898351	25	18	62.566386047027265	82	32	55.30758854514254	134	18	47.55320096932437	28	28	68.36373187104586	40	15	121.54656911627669	83	34	61.00875724331474	77	40	62.84665889819142	56	36	50.95677580103224	42	12	106.62358981376194	15	15	57.52625274580687	37	23	50.30538462282209	9	9	135.61060530356133	28	28	52.8021476577673	21	8	104.02885947040957	471	43	51.59726321433074	120	42	68.37267190548937	63	24	47.86109975184522	7	7	96.85714285714286	0	0	-inf	119	18	50.85647578666269	72	34	48.31781710956087	43	25	57.84025080223416	50	24	46.4391723465128	36	30	50.51591797714362	36	20	51.64210472146591	15	15	58.68839595770888	42	21	55.85650213392513	185	46	49.014414220812036	14	14	56.022532493749004	8	8	82.14969754120965	0	0	-inf	24	24	61.06007773513158	19	12	46.17282790511716	144	62	48.89640156717092	46	24	70.41719511427705	33	23	58.53092719682466	20	20	63.14328749354179	30	11	106.45452993345856	0	0	-inf	39	22	49.90231563798578	210	35	106.32912997549504	6	6	61.1691362970044	19	19	50.13668092774539	51	30	54.008897436368855	108	16	51.13596482331774	40	17	77.04254235494786	24	18	64.74617989266305	genus	Alistipes
28117	141	141	93.38544662607285	621	621	77.99970520276484	159	159	97.82288711049748	293	293	77.08805807647808	25	25	58.49585219718983	13	13	89.28885364643578	0	0	-inf	157	157	74.33237464263968	48	48	77.46649836076413	75	75	84.23262179037026	14	14	73.95984998012385	25	25	77.27021880209064	47	47	88.41768118304788	48	48	75.89701173163864	0	0	-inf	126	126	70.8149610547097	22	22	74.99011166390225	45	45	85.10338920865	12	12	99.50677062587468	33	33	83.14962691135833	0	0	-inf	73	73	77.18130640985036	0	0	-inf	0	0	-inf	17	17	91.32572885534375	164	164	71.15302857333829	66	66	67.39796773959618	169	169	90.75949609278089	0	0	-inf	125	125	92.04045628074465	50	50	71.3760722348512	0	0	-inf	121	121	96.20144769285234	0	0	-inf	105	105	75.39827688749006	155	155	76.82812819015959	0	0	-inf	89	89	79.66764520245499	734	734	77.89739839439804	275	275	80.93907293556184	64	64	67.93962966276993	543	543	83.32416010645757	446	446	87.33338970340212	299	299	81.12447396576987	246	246	74.46945998102615	655	655	111.13875406366026	24	24	108.20201541897929	116	116	74.32906037927225	0	0	-inf	9	9	47.71292284482513	196	196	81.42996878634057	453	453	78.56362579486986	19	19	58.462630426680555	67	67	83.51802112747743	210	210	76.77326271176615	56	56	74.02686945035586	840	840	94.85301260389731	49	49	92.79671463363438	31	31	77.96716210727124	208	208	83.84094482868582	165	165	66.915973620919	57	57	90.63565009224497	282	282	111.72330356644511	48	48	86.93746252350762	221	221	73.80891415569265	214	214	88.95174036973668	114	114	88.31031188357179	54	54	84.61600023903299	318	318	84.64987962798307	56	56	70.16087012946937	31	31	60.6629121576194	94	94	87.05284079609163	138	138	73.92033695357144	67	67	88.46067531392593	16	16	78.9441352270876	442	442	79.52244113085894	47	47	78.83760614191324	189	189	86.8383910147083	0	0	-inf	176	176	68.80973346827328	38	38	94.07090471990527	104	104	101.0728491184279	37	37	82.0773104323982	0	0	-inf	139	139	81.68902187031593	28	28	85.02300893600388	130	130	97.23460037100695	91	91	89.36019336667974	17	17	79.79161499659251	231	231	84.82617495091436	0	0	-inf	513	513	100.2326119659331	64	64	101.7227057635412	181	181	78.91152890862473	0	0	-inf	0	0	-inf	40	40	113.83490315373194	94	94	73.57691443678875	164	164	77.30973652654946	621	621	101.20389143374709	179	179	94.69309882508395	162	162	79.53697849585384	88	88	93.18552359233335	0	0	-inf	123	123	109.8808616480815	16	16	62.885331987343996	25	25	92.8180416373227	0	0	-inf	166	166	80.482158431159	136	136	104.64948224297133	49	49	70.72356899293008	51	51	74.97036922039143	28	28	69.19284053275749	9	9	51.04954114708862	171	171	94.92158598117489	77	77	84.37494830989563	207	207	79.84491078860897	42	42	52.126582781133926	67	67	94.37912301227024	300	300	90.93720523463944	18	18	71.82501144771672	16	16	126.38905259422295	14	14	124.84063039061934	289	289	81.04565329881163	0	0	-inf	139	139	80.86651037703172	10	10	61.661849668778956	189	189	79.01591865030554	2175	2175	86.21973603275818	7	7	50.784669849780556	116	116	94.6049452723964	484	484	89.18524981324876	147	147	86.48934191242448	51	51	73.37969080455778	14	14	114.55560737217544	117	117	74.5396484177944	213	213	81.67295636477292	479	479	92.36235419280627	0	0	-inf	10	10	73.99931155988122	44	44	118.9826267502584	576	576	98.64134725188971	70	70	95.98128183241911	0	0	-inf	75	75	95.3607093975877	110	110	88.85189816555881	71	71	77.97060331048957	337	337	87.15928045349334	176	176	79.16809347772349	132	132	88.9887262610121	36	36	61.19155365565754	0	0	-inf	84	84	80.49717035424746	321	321	70.62530299282741	0	0	-inf	386	386	84.55384336370093	182	182	83.96597256056596	20	20	108.57363402694448	0	0	-inf	9	9	46.52912498585808	142	142	81.50780067985102	89	89	90.37133379938741	72	72	121.93025382270007	9	9	93.36128666589751	30	30	49.36001662498652	427	427	110.06252409983709	37	37	89.61223291041196	14	14	77.70197900487727	85	85	89.40677577746321	18	18	60.448326274822236	334	334	85.25902011169913	87	87	87.4522736973819	51	51	76.67723723046007	382	382	71.49954612216186	41	41	76.79771368773675	24	24	93.33312691835968	0	0	-inf	76	76	81.86921500479781	264	264	77.7480267634173	69	69	97.0879096679508	0	0	-inf	19	19	75.32033859442444	0	0	-inf	367	367	78.0599754291345	0	0	-inf	18	18	87.32467483539679	89	89	66.9018913877759	95	95	94.61384654001455	154	154	79.5457256400454	0	0	-inf	27	27	87.56947334058931	6	6	47.99247343781384	52	52	78.50965552751785	0	0	-inf	36	36	54.41009357586475	164	164	77.58484128412762	0	0	-inf	0	0	-inf	33	33	68.79880795570296	0	0	-inf	98	98	81.25833214793121	29	29	69.99691066403395	38	38	64.41912781369008	6	6	115.03495724456566	40	40	72.62641689568714	33	33	60.51730028735523	35	35	73.64945045110136	88	88	71.88136027885774	0	0	-inf	26	26	93.44462950759792	98	98	95.12846859827349	0	0	-inf	42	42	70.11907877346542	139	139	76.33427455836285	81	81	70.05328320549093	207	207	93.40794088978625	17	17	80.86278741895742	9	9	86.55321915385954	122	122	71.94468574180337	175	175	101.0104211523155	160	160	96.75169123689787	39	39	58.65419633875536	115	115	89.44089235549498	158	158	75.95285388862371	117	117	91.28748693414691	9	9	47.718093508487655	77	77	69.59121248617063	88	88	73.48962901380443	31	31	92.69266870975585	73	73	74.65252366705104	73	73	105.60089187365374	75	75	72.77156192543998	95	95	81.72006407554865	7	7	52.331881022947634	98	98	83.4523593426862	86	86	79.00933938584325	176	176	77.7956273114238	25	25	108.44908196863614	14	14	55.73154610888264	101	101	67.59800134512055	144	144	105.48504547079901	827	827	89.50150670600377	44	44	93.03917790638071	37	37	82.10988645219172	0	0	-inf	0	0	-inf	257	257	78.3992480132884	430	430	84.2183149473763	179	179	82.33759228331876	126	126	78.90523597049255	250	250	80.02767233754459	6	6	98.84833197812131	11	11	78.04952263229396	85	85	82.0856037277349	212	212	75.68096731187984	55	55	63.82078956104646	12	12	66.3831315696304	0	0	-inf	15	15	91.02083542813735	32	32	116.44588521532098	84	84	67.72379590678571	20	20	65.9056028960621	436	436	80.8239577886468	633	633	99.37111359427143	75	75	70.67503286462495	31	31	67.4590379415491	111	111	81.51448578279694	83	83	82.90387689191788	126	126	96.64195211250068	34	34	71.70922833490998	57	57	67.72142613391298	182	182	97.32612740196265	13	13	55.44276459631949	45	45	123.34521103523348	21	21	69.14024586942972	521	521	83.6159734023144	54	54	62.6270592325974	60	60	75.92165777259481	0	0	-inf	0	0	-inf	0	0	-inf	0	0	-inf	0	0	-inf	0	0	-inf	0	0	-inf	6	6	49.34804792313377	0	0	-inf	0	0	-inf	0	0	-inf	0	0	-inf	9	9	56.8138011277353	0	0	-inf	0	0	-inf	0	0	-inf	0	0	-inf	0	0	-inf	0	0	-inf	0	0	-inf	0	0	-inf	0	0	-inf	0	0	-inf	0	0	-inf	0	0	-inf	0	0	-inf	0	0	-inf	0	0	-inf	0	0	-inf	0	0	-inf	0	0	-inf	0	0	-inf	0	0	-inf	0	0	-inf	0	0	-inf	0	0	-inf	0	0	-inf	0	0	-inf	0	0	-inf	0	0	-inf	0	0	-inf	0	0	-inf	0	0	-inf	0	0	-inf	0	0	-inf	0	0	-inf	0	0	-inf	0	0	-inf	0	0	-inf	0	0	-inf	0	0	-inf	0	0	-inf	0	0	-inf	0	0	-inf	0	0	-inf	0	0	-inf	0	0	-inf	0	0	-inf	0	0	-inf	0	0	-inf	0	0	-inf	0	0	-inf	0	0	-inf	0	0	-inf	0	0	-inf	0	0	-inf	0	0	-inf	0	0	-inf	0	0	-inf	0	0	-inf	0	0	-inf	0	0	-inf	0	0	-inf	0	0	-inf	0	0	-inf	0	0	-inf	0	0	-inf	0	0	-inf	0	0	-inf	0	0	-inf	0	0	-inf	0	0	-inf	0	0	-inf	0	0	-inf	0	0	-inf	0	0	-inf	0	0	-inf	0	0	-inf	0	0	-inf	0	0	-inf	0	0	-inf	0	0	-inf	0	0	-inf	0	0	-inf	0	0	-inf	0	0	-inf	0	0	-inf	0	0	-inf	0	0	-inf	0	0	-inf	0	0	-inf	0	0	-inf	0	0	-inf	0	0	-inf	0	0	-inf	0	0	-inf	0	0	-inf	6	6	45.92318420723349	0	0	-inf	0	0	-inf	0	0	-inf	0	0	-inf	0	0	-inf	0	0	-inf	0	0	-inf	0	0	-inf	0	0	-inf	0	0	-inf	0	0	-inf	0	0	-inf	0	0	-inf	0	0	-inf	0	0	-inf	0	0	-inf	0	0	-inf	0	0	-inf	0	0	-inf	0	0	-inf	0	0	-inf	0	0	-inf	0	0	-inf	0	0	-inf	0	0	-inf	0	0	-inf	0	0	-inf	0	0	-inf	0	0	-inf	0	0	-inf	0	0	-inf	0	0	-inf	0	0	-inf	0	0	-inf	0	0	-inf	0	0	-inf	0	0	-inf	0	0	-inf	0	0	-inf	0	0	-inf	0	0	-inf	0	0	-inf	0	0	-inf	0	0	-inf	0	0	-inf	0	0	-inf	0	0	-inf	0	0	-inf	0	0	-inf	0	0	-inf	0	0	-inf	0	0	-inf	0	0	-inf	0	0	-inf	0	0	-inf	0	0	-inf	0	0	-inf	0	0	-inf	0	0	-inf	0	0	-inf	0	0	-inf	0	0	-inf	0	0	-inf	0	0	-inf	0	0	-inf	0	0	-inf	0	0	-inf	0	0	-inf	0	0	-inf	0	0	-inf	0	0	-inf	0	0	-inf	0	0	-inf	0	0	-inf	0	0	-inf	0	0	-inf	0	0	-inf	9	9	57.830013010787894	0	0	-inf	0	0	-inf	0	0	-inf	0	0	-inf	0	0	-inf	0	0	-inf	0	0	-inf	0	0	-inf	0	0	-inf	0	0	-inf	0	0	-inf	0	0	-inf	0	0	-inf	0	0	-inf	0	0	-inf	0	0	-inf	0	0	-inf	9	9	51.14026137063583	0	0	-inf	0	0	-inf	0	0	-inf	0	0	-inf	0	0	-inf	0	0	-inf	0	0	-inf	0	0	-inf	0	0	-inf	7	7	43.50750954024717	0	0	-inf	0	0	-inf	0	0	-inf	0	0	-inf	6	6	43.74725544299126	0	0	-inf	0	0	-inf	0	0	-inf	0	0	-inf	0	0	-inf	7	7	56.01843364679731	0	0	-inf	0	0	-inf	0	0	-inf	0	0	-inf	0	0	-inf	0	0	-inf	7	7	48.56896515104241	0	0	-inf	0	0	-inf	0	0	-inf	0	0	-inf	0	0	-inf	0	0	-inf	0	0	-inf	0	0	-inf	0	0	-inf	0	0	-inf	0	0	-inf	0	0	-inf	0	0	-inf	0	0	-inf	0	0	-inf	0	0	-inf	0	0	-inf	13	13	73.74721712714982	0	0	-inf	0	0	-inf	0	0	-inf	0	0	-inf	0	0	-inf	0	0	-inf	0	0	-inf	0	0	-inf	0	0	-inf	0	0	-inf	0	0	-inf	0	0	-inf	0	0	-inf	0	0	-inf	0	0	-inf	0	0	-inf	0	0	-inf	0	0	-inf	0	0	-inf	6	6	60.04787091092528	0	0	-inf	0	0	-inf	0	0	-inf	0	0	-inf	0	0	-inf	0	0	-inf	0	0	-inf	0	0	-inf	0	0	-inf	0	0	-inf	0	0	-inf	0	0	-inf	species	Alistipes putredinis
214856	11183	5607	129.53286574767657	923	476	99.70539674663533	9846	5105	127.4504819480667	2671	1428	108.73411324154067	389	345	81.03369480580956	87	71	143.7532382021413	116	42	117.91442768778597	1211	669	98.1369340530026	1149	547	120.35127002315029	814	543	94.64634822056988	66	48	138.61928346400177	3360	1924	118.35372841795373	5499	3979	115.53339543486723	1628	491	130.54777866346296	971	971	151.17518560309915	1705	1323	102.24531234136943	7130	3623	130.32847142903503	272	191	108.61752722803197	1773	967	128.4595888773581	1472	883	119.42690666068958	46	24	98.57534907991966	873	523	120.49675219693184	31160	23168	115.8387297585486	457	142	123.45546357881823	1869	1400	130.0629755381759	3859	1524	117.28109800762554	533	259	117.66973175750364	8792	3812	134.57650885117155	659	283	117.7985712066689	5479	2964	127.88230217447695	376	202	112.18320832901705	8751	6362	118.18668651452026	828	456	108.71405749207072	657	278	127.33315067630669	348	249	110.77543689469219	2051	857	118.1462406709548	76	69	156.57422636180846	527	109	112.88748679216918	14902	10881	106.58088933857826	5633	3198	114.42492989651556	14477	10248	116.65649527363215	1329	378	107.61288465179015	1301	724	83.05728447431957	1259	566	94.89240950479356	4368	2855	90.09877224549072	180	68	112.76162317443506	36	28	145.60724807413186	4951	2388	118.76380158106167	66	53	146.53632716279856	21	7	124.80082224874616	836	405	98.16914110708908	51002	25051	131.38268260444218	283	87	130.90560175181935	8175	5685	112.22589916248793	1040	361	127.80973531121927	456	397	125.13207010539804	4860	3493	118.97683658054038	820	480	124.74709053921872	31	18	100.74930789403386	8454	7624	128.98990432193273	9	9	117.59879429269631	820	352	111.54996818471243	1555	1004	108.64969551636904	10842	7807	109.96061973947597	27813	14585	128.4079100065698	2092	1052	97.23855134110691	5948	2433	132.34685640457403	491	183	106.73335672763363	3086	1939	108.78622798000487	225	133	118.02969703534123	299	210	87.74008975161317	847	582	103.87214396584932	366	185	97.1255586311868	2652	1858	116.44425026519382	3743	2802	125.29963583334427	8951	4409	117.40096801799808	1017	793	101.33663633415863	8647	4621	124.37158812293535	310	240	117.86991797196026	5030	2447	126.39990226818773	43253	22821	128.17252583432233	5954	4055	120.5885019028134	1941	1355	116.95226642332155	340	228	114.0487574391109	6034	3977	93.16542808493726	10963	7857	117.73207970234303	2649	1381	123.33707133284541	1129	784	106.9770817617618	588	294	150.20994803145283	1247	801	112.656207449829	270	84	123.8969117786949	2671	1043	126.56709135148621	1086	426	127.82702706622064	358	200	87.53266863885617	2171	1596	118.52182128835383	892	316	134.2582911280984	285	155	118.18322158523553	6293	3140	131.63402440681512	4718	3154	115.738970535025	224	199	128.71642682124101	21552	15690	116.41774301176572	18320	13135	118.6190678458639	522	302	103.70570481450449	212	39	142.63002580560686	412	226	93.0744194718745	1622	1550	153.92887355095814	9285	5819	123.49498424823835	23	14	124.27684613448578	362	158	108.46780558696663	789	397	120.34700358146233	2416	1766	117.73224876956039	1801	745	109.63406557452356	164	97	116.11136493679516	279	180	119.61320622469057	681	428	75.02320058520135	1038	660	106.75884833022621	1433	1009	107.53598247394473	6500	5005	111.24912647436777	5518	4910	86.38692775174779	2818	1457	122.63633472443247	681	254	132.42220794926095	772	393	125.34615750922718	49	24	134.29740630919136	783	420	108.31529203518375	11336	6726	124.58767806542606	885	482	114.50454584187733	15187	10866	117.31565769806808	420	206	86.95407144311761	121	61	154.66137280347337	186	97	133.4076629264773	1511	867	104.76348243902994	2663	2023	111.0520115380285	722	472	103.70278838079776	39	18	93.23809470584995	185	86	103.66239684882265	5493	2989	125.54603869287165	5923	2995	126.96766548384107	2773	1279	100.25628069359081	6310	3304	130.40257367153842	553	139	132.3328568193627	3044	1254	130.96876879205436	35695	26041	113.14114231150478	1456	867	125.32294146520512	1775	423	121.61129213449644	460	232	105.51973394685481	10952	7823	113.84477977176711	848	572	103.41080452675868	406	304	103.43865317657678	2941	786	129.95803030941676	3551	2072	121.6317549503218	1468	1118	112.46066943635859	46	23	92.03459511301516	41195	21113	130.15935296324227	2165	869	102.42303745180325	35	18	116.65926083566114	2926	1273	106.34462203622031	13999	9796	115.07646795884665	146	101	138.74725408633847	34	11	63.70320896119991	579	204	132.15048737065166	1232	430	118.35458739431665	2239	1464	111.59147691802758	9	9	93.45289458276082	823	453	123.78225693544026	40516	21817	126.06882119375284	1123	724	108.87901440339746	56	41	112.50246293955264	2991	2706	81.0319322276902	629	404	97.19104524706539	335	196	95.55046101423959	7422	4013	127.80616389966174	822	420	98.37138438799349	546	252	113.16961023635841	2556	1621	77.3798418366249	1949	1283	115.45317942053082	1492	1051	113.62450544044705	147	72	139.260417669721	2350	1609	115.71638501163699	1656	927	112.24381642328264	405	304	120.75826556485612	46	46	148.56868202811373	1454	894	118.95242457278829	83	38	106.97120697431598	2840	1385	110.21559810091846	110	67	136.54726740078544	21952	11536	129.39985627683288	2195	1330	124.49750962187902	5648	4195	112.36104080617417	6676	2974	98.12577492272226	140	29	122.28915501573199	448	144	121.8652296270284	24534	17060	118.7162446064757	10825	6530	124.69842325213818	8	8	80.33520828726515	1813	1290	115.73647112036214	727	441	91.24307071114096	23	14	52.632968897571395	562	414	112.97745379602651	5379	3909	113.29766454621165	481	84	143.29497050660154	12217	9004	115.63739524992614	376	135	125.67072361523412	484	245	120.48425663806626	1340	1143	129.9836949739907	97	54	107.06727811011626	74	19	93.70380053995096	717	159	126.38144400927365	9855	6898	115.46723039103622	75	50	125.45870671107579	428	274	106.83023354414527	1987	1087	116.26743272471818	112	71	146.4089835917217	7732	3998	131.22145726503035	1004	296	120.09128616268475	827	325	107.7576023478302	30857	13510	133.40571091353857	4178	1799	126.10010220294544	150	95	103.77896839819401	516	165	119.9868050925635	1766	990	100.44617054455962	5238	3859	109.71851528873603	2755	2734	130.77940389304007	783	371	108.02758797739497	1401	900	95.43043267602125	1405	888	108.5707765379572	5160	3610	118.3749267703358	9289	6782	118.01851984196631	7768	4131	131.58281589784164	3746	1739	131.74118731389856	267	231	89.67108671207643	4228	1326	112.45631280862912	331	173	71.95688102329757	2486	1813	117.61545810315683	192	172	89.75459368969565	892	166	139.5820468860327	571	231	128.5589188525286	12569	8570	116.85212361274867	1625	938	126.9392430786139	631	551	82.6951513003885	1402	773	82.90096879739917	2246	1378	65.06537758076944	4676	2369	132.24275895751165	92	71	139.53726424337177	1033	575	98.15949688945634	5181	3793	125.19179775016964	2241	1637	118.8987619729411	760	320	104.15162354615036	6996	4526	103.24916263582371	8478	4261	126.68989874576255	740	567	130.65039391058994	1395	686	118.08907866668905	50450	36952	115.23494499976917	583	389	120.42838673405039	7275	5213	117.69639334605836	27690	14868	129.7775523926908	1321	597	122.32346790204834	1150	912	117.96377196593197	1480	594	118.80160554647867	1927	1813	94.40218470869785	1134	992	103.2440576013332	946	554	122.3677048637199	659	363	109.36414559693497	608	330	82.35764557677055	164	117	130.4162803870311	1037	337	109.98855726115073	1497	1066	94.27319662219804	7518	6347	140.74288184369394	497	187	120.14747976399214	447	297	109.48282345238339	1368	795	123.34659195748125	1734	1081	117.72412870183243	682	450	105.91073425314104	928	348	129.08244971766598	301	65	145.94417647657923	1341	665	131.95666678821257	4648	2647	126.15326854049442	178634	130225	118.23178477800928	1376	705	128.0772308144721	0	0	-inf	0	0	-inf	0	0	-inf	0	0	-inf	0	0	-inf	0	0	-inf	0	0	-inf	10	3	45.32765612465862	0	0	-inf	0	0	-inf	7	1	55.30712121294461	0	0	-inf	9	3	66.83156534313338	0	0	-inf	0	0	-inf	0	0	-inf	0	0	-inf	0	0	-inf	0	0	-inf	0	0	-inf	0	0	-inf	0	0	-inf	0	0	-inf	0	0	-inf	0	0	-inf	0	0	-inf	0	0	-inf	0	0	-inf	0	0	-inf	23	8	50.71807502757492	7	7	62.3288025946465	0	0	-inf	14	14	57.216537806612564	17	10	48.72512245371672	26	13	48.07752172702272	10	4	48.78528137423857	11	11	45.63686715381053	0	0	-inf	10	4	70.65200135158891	0	0	-inf	0	0	-inf	0	0	-inf	0	0	-inf	9	9	44.27659653892265	0	0	-inf	0	0	-inf	40	14	48.71907772484902	34	11	66.57287362776192	24	11	87.38210190047981	23	14	66.02702976909188	0	0	-inf	0	0	-inf	0	0	-inf	0	0	-inf	19	11	44.780225814855	16	7	49.97827736174777	0	0	-inf	27	9	46.78417302683274	0	0	-inf	13	6	70.19789791796872	0	0	-inf	0	0	-inf	7	7	45.784816579324335	0	0	-inf	0	0	-inf	13	3	44.9213619556472	0	0	-inf	8	8	52.550961994189834	0	0	-inf	0	0	-inf	0	0	-inf	0	0	-inf	0	0	-inf	0	0	-inf	0	0	-inf	18	8	49.935671783571784	0	0	-inf	0	0	-inf	11	4	45.413198700469955	0	0	-inf	0	0	-inf	0	0	-inf	0	0	-inf	0	0	-inf	0	0	-inf	17	6	54.57432703203678	0	0	-inf	0	0	-inf	9	9	51.86468175997906	8	0	47.28633799742735	16	16	50.72035024227448	0	0	-inf	0	0	-inf	22	8	45.44837720845562	0	0	-inf	14	2	60.74010983571103	7	7	43.687311883149015	0	0	-inf	10	10	47.12641460029518	0	0	-inf	0	0	-inf	0	0	-inf	0	0	-inf	0	0	-inf	0	0	-inf	0	0	-inf	0	0	-inf	15	8	42.90423279073603	0	0	-inf	24	12	43.48517138173554	6	6	51.405103717412	11	4	60.54545454545455	0	0	-inf	0	0	-inf	9	3	61.91352038710708	0	0	-inf	0	0	-inf	7	7	54.294094003558506	0	0	-inf	0	0	-inf	0	0	-inf	0	0	-inf	13	4	43.51344499582341	0	0	-inf	0	0	-inf	0	0	-inf	0	0	-inf	0	0	-inf	11	2	44.5659451585833	0	0	-inf	0	0	-inf	10	10	47.546599135200225	0	0	-inf	0	0	-inf	0	0	-inf	8	8	89.06891231902759	11	4	42.753115567951085	14	7	47.58546388730573	0	0	-inf	0	0	-inf	12	4	50.81146044400318	0	0	-inf	0	0	-inf	6	6	66.03800764292687	10	10	43.552186130069785	11	11	51.502759412641495	6	6	42.84661749844705	0	0	-inf	0	0	-inf	0	0	-inf	20	13	45.13532481339835	12	6	47.92763444683019	8	8	58.44911613907041	6	6	46.42115198909687	0	0	-inf	6	6	43.1164141349725	9	9	54.14722855170602	0	0	-inf	0	0	-inf	0	0	-inf	22	12	58.29364051952976	16	1	55.25046985968141	0	0	-inf	0	0	-inf	0	0	-inf	9	9	84.42687915996237	0	0	-inf	0	0	-inf	0	0	-inf	0	0	-inf	0	0	-inf	0	0	-inf	0	0	-inf	0	0	-inf	16	16	93.2189198139616	12	4	68.47896312773655	6	0	55.147041832318095	17	7	47.63686116028754	0	0	-inf	9	9	81.6378810997397	8	8	41.34891977013373	7	1	54.33647700847534	16	8	46.86463490779691	0	0	-inf	14	6	44.97237300869796	54	26	46.24988223186116	8	8	48.17787412769496	0	0	-inf	15	6	47.824522735754165	13	5	41.80523364857965	0	0	-inf	0	0	-inf	10	3	44.447765928387554	37	20	47.87183108447026	15	9	46.86801007796849	7	7	61.12943652977889	26	13	49.42982223232025	14	6	52.97720308154743	11	5	44.73851172657842	0	0	-inf	18	12	51.32418504627151	18	6	54.553787459839945	0	0	-inf	13	7	62.13534241184106	8	8	54.93655300614687	13	2	79.06772051731265	6	6	58.134219790192475	0	0	-inf	0	0	-inf	0	0	-inf	23	4	52.665653998898485	7	1	61.50391831030819	10	10	96.50501097367375	23	7	52.237906980355895	8	8	67.31586399182265	17	6	65.35671996159788	0	0	-inf	0	0	-inf	26	8	48.30979810582762	10	10	44.150461735799475	9	3	46.60354075185128	0	0	-inf	0	0	-inf	11	11	56.237073618404274	9	9	43.27292068148403	36	19	47.80914489894852	0	0	-inf	0	0	-inf	32	13	55.17416395166002	0	0	-inf	9	9	45.95939551921177	7	7	61.62799167932235	13	13	43.76864080992293	0	0	-inf	0	0	-inf	0	0	-inf	6	6	79.43365565293094	20	9	43.599054282804424	0	0	-inf	0	0	-inf	7	7	74.40979567862632	18	10	63.883693769072906	0	0	-inf	0	0	-inf	0	0	-inf	0	0	-inf	0	0	-inf	0	0	-inf	0	0	-inf	34	5	57.631279289429926	11	4	59.32690557321025	0	0	-inf	0	0	-inf	0	0	-inf	14	5	45.19452238843679	10	10	46.470965654360626	11	11	61.90909090909091	0	0	-inf	0	0	-inf	10	2	54.07350647362942	0	0	-inf	0	0	-inf	13	5	55.913996178860266	0	0	-inf	0	0	-inf	0	0	-inf	0	0	-inf	0	0	-inf	0	0	-inf	0	0	-inf	0	0	-inf	0	0	-inf	0	0	-inf	0	0	-inf	0	0	-inf	12	12	84.0363705828894	0	0	-inf	0	0	-inf	0	0	-inf	21	12	56.58509497530971	8	8	100.16941738241593	0	0	-inf	species	Alistipes finegoldii
679935	5576	5576	129.53259895627284	447	447	104.15152752443709	4741	4741	127.09683904267129	1243	1243	109.33079447354449	44	44	100.2448265360535	16	16	118.61907728089996	74	74	115.97792100013065	542	542	107.05729026014274	602	602	118.16372029495012	271	271	86.7163893162657	18	18	140.89628510269708	1436	1436	123.28473796754933	1520	1520	109.41003094514417	1137	1137	133.4663849509753	0	0	-inf	382	382	102.35720688584593	3507	3507	129.83264781260579	81	81	97.77790908953055	806	806	125.8709232263581	589	589	119.04953064245437	22	22	67.7898208445799	350	350	116.28808547887294	7992	7992	111.69578103082594	315	315	125.04587319006907	469	469	125.54831336555988	2335	2335	117.57206695623273	274	274	123.37528244289867	4980	4980	135.32184190192314	376	376	116.1516793415711	2515	2515	127.07062947556878	174	174	106.09594568888743	2389	2389	115.92078642418494	372	372	103.81005382446195	379	379	123.90905114196404	99	99	124.8029934398445	1194	1194	124.75562145923658	7	7	159.09822728756714	418	418	113.75756892452955	4021	4021	103.14221614889186	2435	2435	114.70856730927005	4229	4229	115.09232486304818	951	951	117.50982849035614	577	577	88.02954577722485	693	693	101.27430853849634	1513	1513	84.56393863835343	112	112	113.41386672330096	8	8	110.54278271243047	2563	2563	121.97061128395471	13	13	116.97734822553245	14	14	121.56714239284962	431	431	99.45944930244845	25951	25951	131.35754674363596	196	196	120.16273640800324	2490	2490	111.50803535842962	679	679	131.1731675650669	59	59	94.85535260588259	1367	1367	115.77730831021663	340	340	116.61986732352221	13	13	86.42020618249681	830	830	119.62270401101445	0	0	-inf	468	468	113.1415867123974	551	551	104.22223549965027	3035	3035	107.89083626019232	13228	13228	127.79358094025571	1040	1040	116.9404124912183	3515	3515	132.3535541705623	308	308	122.88643985758983	1147	1147	106.02662808894509	92	92	108.149096923387	89	89	77.22399479307363	265	265	99.99590068708372	181	181	100.51045819597356	794	794	113.17850030413882	941	941	131.6987547645574	4542	4542	118.51301921476585	224	224	120.49906914015004	4026	4026	124.70482031893957	70	70	95.23192233050449	2583	2583	127.39841351779039	20432	20432	128.2266826549897	1899	1899	119.22511346570174	586	586	109.49332136791483	112	112	106.41617728328227	2057	2057	88.42539324336259	3106	3106	115.4866951212814	1268	1268	129.2475093376873	345	345	96.41753635993733	294	294	149.00274131675658	446	446	109.23091322129142	186	186	117.97533288214214	1628	1628	128.11624429059825	660	660	128.6950450643056	158	158	87.46556588783433	575	575	111.41224524898324	576	576	133.56814391749825	130	130	122.56950613080268	3153	3153	131.6903268569204	1564	1564	113.06296745699058	25	25	132.662534677097	5862	5862	111.26677193336943	5185	5185	114.71774551338657	220	220	103.92828482276347	173	173	146.01115370136006	186	186	92.20434469576591	72	72	109.11686500812495	3466	3466	127.90296899075206	9	9	88.64254978944804	204	204	109.9096996980353	392	392	123.93535369310972	650	650	110.66484315540033	1056	1056	112.46431311153124	67	67	106.29717246898291	99	99	112.12436243468326	253	253	71.51363955087807	378	378	114.4539808410118	424	424	104.88538777544188	1495	1495	113.87129114303016	608	608	116.89648966452663	1361	1361	123.27920793801067	427	427	132.98901036276345	379	379	118.27551527769232	25	25	113.93961096390177	363	363	107.47910255182586	4610	4610	125.8691947445451	403	403	115.21376289444079	4321	4321	112.46552835214383	214	214	84.63465179793168	60	60	154.22805528926924	89	89	128.897609632286	644	644	120.55021782239854	640	640	103.64363616061443	250	250	101.06191658542919	21	21	90.36965528310998	99	99	100.53866296613656	2504	2504	123.87376766774429	2928	2928	128.01225123543583	1494	1494	104.844632463456	3006	3006	126.38758291570575	414	414	132.89019065735437	1790	1790	127.346792290788	9654	9654	110.89775370676273	589	589	114.91335714054992	1352	1352	120.82054156857183	228	228	115.41179491862654	3129	3129	110.41772857755122	276	276	107.2028785089072	102	102	83.08540091516637	2155	2155	136.4628702439765	1479	1479	120.03663559192644	350	350	130.95481177742093	23	23	92.37887590145307	20082	20082	129.51881557367142	1296	1296	110.38176927105881	17	17	99.46695447948338	1653	1653	108.11866308007221	4203	4203	112.70432951417966	45	45	121.34297478400703	23	23	51.29725477761184	375	375	130.454174564928	802	802	125.17030027297471	775	775	112.90951837941529	0	0	-inf	370	370	121.62299466074147	18699	18699	125.77867528413134	399	399	102.12163890063889	15	15	116.40930995141683	285	285	108.14387517834287	225	225	94.46619405624139	139	139	100.73616210956413	3409	3409	126.90578863120726	402	402	103.35700858422872	294	294	113.84751391046278	935	935	75.5492694371768	666	666	115.75927375022495	441	441	110.85990339155062	75	75	136.91671271671618	741	741	115.55659040114975	729	729	112.51258692463756	101	101	87.54053402091682	0	0	-inf	560	560	120.08485127769796	45	45	119.36752031526314	1455	1455	111.26833896838221	43	43	124.8895640974492	10416	10416	129.01316709299832	865	865	124.82985167403196	1453	1453	111.98590458272679	3702	3702	100.90704555053611	111	111	115.26048852064135	304	304	122.60608697574165	7474	7474	117.14916501770156	4295	4295	127.93193650605724	0	0	-inf	523	523	113.6650020350178	286	286	88.86651544458417	9	9	53.30299773535177	148	148	115.65167465889304	1470	1470	109.38711051799223	397	397	142.38239053598002	3213	3213	110.47512769890146	241	241	126.09267830597545	239	239	121.47832535011301	197	197	121.84678792549107	43	43	110.17791189412596	55	55	90.11821732547702	558	558	129.42968160938207	2957	2957	115.67179429831937	25	25	136.79638490167292	154	154	93.3791642973564	900	900	117.19533664194185	41	41	140.98275056370707	3734	3734	130.92347979619464	708	708	126.3514103799374	502	502	113.53033574846835	17347	17347	133.16345164474572	2379	2379	125.23289911772017	55	55	86.59877935228751	351	351	121.71980101622843	776	776	97.94899511974971	1379	1379	108.23882214435432	21	21	99.59981572588521	412	412	106.89824925217174	501	501	119.6865425425685	517	517	112.85490957420834	1550	1550	113.68764679954533	2507	2507	112.29319274432967	3637	3637	130.4806247427572	2007	2007	130.41251854411703	36	36	84.44964541677976	2902	2902	111.22103969422963	158	158	76.38907312895799	673	673	114.38694381046567	20	20	117.70972274264196	726	726	138.31581601935906	340	340	127.97849591663591	3999	3999	115.76646371009895	687	687	127.63865277859372	80	80	112.18594788207412	629	629	93.92899975017157	868	868	60.06514827485535	2307	2307	131.0018312014894	21	21	133.4139199407181	458	458	110.67743569084115	1388	1388	119.5403329304704	604	604	117.19957999737719	440	440	112.30639936605793	2470	2470	116.83473256825877	4217	4217	128.2652877843599	173	173	111.22560901537996	709	709	110.68617599181822	13498	13498	110.62734427079178	194	194	115.67758213249262	2062	2062	115.64142268103133	12822	12822	130.25380596753465	724	724	123.3309378137687	238	238	116.05435274021346	886	886	114.27184510949793	114	114	128.68228712319066	142	142	133.69506063832287	392	392	115.0113759705195	296	296	119.48833867691512	278	278	80.4708086774939	47	47	104.35882550580246	700	700	115.80201487351975	431	431	96.68298694035789	1171	1171	129.9395095476222	310	310	121.54430948675352	150	150	101.5706330043509	573	573	120.25709972464402	653	653	120.69464961900523	232	232	97.7283304628427	580	580	130.95041834591726	236	236	145.57571513194264	676	676	126.07941776932084	2001	2001	126.0316830113284	48409	48409	114.38710736530959	671	671	126.5615248590341	0	0	-inf	0	0	-inf	0	0	-inf	0	0	-inf	0	0	-inf	0	0	-inf	0	0	-inf	7	7	46.933777982344075	0	0	-inf	0	0	-inf	6	6	57.7823340613161	0	0	-inf	6	6	73.29760054639422	0	0	-inf	0	0	-inf	0	0	-inf	0	0	-inf	0	0	-inf	0	0	-inf	0	0	-inf	0	0	-inf	0	0	-inf	0	0	-inf	0	0	-inf	0	0	-inf	0	0	-inf	0	0	-inf	0	0	-inf	0	0	-inf	15	15	53.643683511739944	0	0	-inf	0	0	-inf	0	0	-inf	7	7	49.39139318337097	13	13	52.743620494971395	6	6	53.54737854124365	0	0	-inf	0	0	-inf	6	6	69.20135880028552	0	0	-inf	0	0	-inf	0	0	-inf	0	0	-inf	0	0	-inf	0	0	-inf	0	0	-inf	26	26	50.54629037390817	23	23	70.94149392539454	13	13	92.25891602290392	9	9	75.44360721195669	0	0	-inf	0	0	-inf	0	0	-inf	0	0	-inf	8	8	46.80752841196979	9	9	53.888959352483916	0	0	-inf	18	18	48.60097655009594	0	0	-inf	7	7	64.10283702731536	0	0	-inf	0	0	-inf	0	0	-inf	0	0	-inf	0	0	-inf	10	10	45.458073580374354	0	0	-inf	0	0	-inf	0	0	-inf	0	0	-inf	0	0	-inf	0	0	-inf	0	0	-inf	0	0	-inf	0	0	-inf	10	10	55.982372998577816	0	0	-inf	0	0	-inf	7	7	47.14387752499091	0	0	-inf	0	0	-inf	0	0	-inf	0	0	-inf	0	0	-inf	0	0	-inf	11	11	58.25667059007844	0	0	-inf	0	0	-inf	0	0	-inf	8	8	47.28633799742735	0	0	-inf	0	0	-inf	0	0	-inf	14	14	46.83873853733073	0	0	-inf	12	12	63.06016061609709	0	0	-inf	0	0	-inf	0	0	-inf	0	0	-inf	0	0	-inf	0	0	-inf	0	0	-inf	0	0	-inf	0	0	-inf	0	0	-inf	0	0	-inf	7	7	41.857142857142854	0	0	-inf	12	12	45.6763557871434	0	0	-inf	7	7	59.857142857142854	0	0	-inf	0	0	-inf	6	6	53.44219016483999	0	0	-inf	0	0	-inf	0	0	-inf	0	0	-inf	0	0	-inf	0	0	-inf	0	0	-inf	9	9	43.58179830729908	0	0	-inf	0	0	-inf	0	0	-inf	0	0	-inf	0	0	-inf	9	9	45.58059963826847	0	0	-inf	0	0	-inf	0	0	-inf	0	0	-inf	0	0	-inf	0	0	-inf	0	0	-inf	7	7	43.857142857142854	7	7	51.64083090051793	0	0	-inf	0	0	-inf	8	8	54.223865470776396	0	0	-inf	0	0	-inf	0	0	-inf	0	0	-inf	0	0	-inf	0	0	-inf	0	0	-inf	0	0	-inf	0	0	-inf	7	7	47.20849361419056	6	6	50.80389608181047	0	0	-inf	0	0	-inf	0	0	-inf	0	0	-inf	0	0	-inf	0	0	-inf	0	0	-inf	0	0	-inf	10	10	63.61237912710979	15	15	55.765373721354756	0	0	-inf	0	0	-inf	0	0	-inf	0	0	-inf	0	0	-inf	0	0	-inf	0	0	-inf	0	0	-inf	0	0	-inf	0	0	-inf	0	0	-inf	0	0	-inf	0	0	-inf	8	8	72.92618120772066	6	6	55.147041832318095	10	10	48.89078088045203	0	0	-inf	0	0	-inf	0	0	-inf	6	6	56.72588984322123	8	8	49.25870706711669	0	0	-inf	8	8	46.40914951430661	28	28	45.437566978682455	0	0	-inf	0	0	-inf	9	9	49.71897569413422	8	8	42.55850467894193	0	0	-inf	0	0	-inf	7	7	44.312754263674606	17	17	43.0456879586257	6	6	49.90726780857257	0	0	-inf	13	13	45.13576063639359	8	8	61.549571486775264	6	6	46.8784692083295	0	0	-inf	6	6	47.0	12	12	56.188767120018426	0	0	-inf	6	6	54.666666666666664	0	0	-inf	11	11	85.50873595250933	0	0	-inf	0	0	-inf	0	0	-inf	0	0	-inf	19	19	54.29251227871935	6	6	65.01193067490694	0	0	-inf	16	16	55.760091975467944	0	0	-inf	11	11	66.8187552079373	0	0	-inf	0	0	-inf	18	18	49.48009457488013	0	0	-inf	6	6	48.071977794443576	0	0	-inf	0	0	-inf	0	0	-inf	0	0	-inf	17	17	52.78848859495579	0	0	-inf	0	0	-inf	19	19	57.30636514600649	0	0	-inf	0	0	-inf	0	0	-inf	0	0	-inf	0	0	-inf	0	0	-inf	0	0	-inf	0	0	-inf	11	11	43.75342286183062	0	0	-inf	0	0	-inf	0	0	-inf	8	8	51.71531354261171	0	0	-inf	0	0	-inf	0	0	-inf	0	0	-inf	0	0	-inf	0	0	-inf	0	0	-inf	29	29	55.84762913264513	7	7	63.832453554668476	0	0	-inf	0	0	-inf	0	0	-inf	9	9	45.910662165877035	0	0	-inf	0	0	-inf	0	0	-inf	0	0	-inf	8	8	57.59188309203678	0	0	-inf	0	0	-inf	8	8	62.02040879792006	0	0	-inf	0	0	-inf	0	0	-inf	0	0	-inf	0	0	-inf	0	0	-inf	0	0	-inf	0	0	-inf	0	0	-inf	0	0	-inf	0	0	-inf	0	0	-inf	0	0	-inf	0	0	-inf	0	0	-inf	0	0	-inf	9	9	76.4478935899727	0	0	-inf	0	0	-inf	strain	Alistipes finegoldii DSM 17242
328813	40643	33784	143.0914973205853	239624	147564	138.86360168836626	91688	83263	160.97555397038428	4850	4036	148.83190830606404	348	331	143.45579326681838	3619	3492	175.78350094751477	66	56	150.8405976370942	8130	7281	145.41174012628213	10245	9361	142.1913744726177	23787	21854	141.31827738532073	166	166	152.66259044278726	52817	49387	139.21526899412936	12602	11686	140.0912805786732	834	724	132.2840891400412	137	120	173.3342314576584	6965	6756	171.04252723555027	1897	1765	137.89630650073013	3306	3041	163.14936904822125	11910	10863	165.35038051169641	1668	1430	130.40226346848945	100	81	124.44419044880928	39380	32585	144.02389412020622	336	269	106.19206619338378	18866	17600	143.4981185407704	5152	4711	143.39653176575996	122678	116317	160.30920300501487	816	739	136.64763474784527	6037	5539	130.40150784246066	20230	18470	145.57645342472205	1120	985	121.71702989771391	3328	3180	159.70005164715715	239	208	103.13692761696679	1229	1069	133.76627452788705	822	748	153.59728302938768	364	275	116.90948877807337	11377	10430	140.40537932051544	184	184	147.0066129417605	351	316	127.99727573852981	12574	11505	130.14394046762123	9180	4641	140.9453857224977	1201	988	130.32066166369611	3913	2455	137.77006107187475	17442	15125	145.85498008853844	1797	1630	141.48323247282755	3663	2605	103.03961670023486	719	601	130.22001404520788	1767	1761	182.2275021832786	6296	5938	137.94880888111754	378	371	173.45377741215393	92	92	147.54176591998316	5864	4750	148.98793857731764	66594	61306	163.38914948826647	316	292	154.89721375870297	1217	1100	124.49499196375994	614	554	137.61963860842883	604	571	128.31388461854425	10561	4469	152.79453810778702	4650	3776	154.23104692470108	116	110	132.97070717600567	1183	904	142.61714794735354	173	166	140.59929341713894	992	903	151.40400462550085	1163	1038	116.52459213850538	35779	16743	144.232738507129	2957	2311	132.43652676329503	2981	2648	125.77663650242376	2221	1988	130.75148802702023	315	287	131.15402130808266	46446	37587	139.7087998664361	4319	3404	149.50670405868215	28139	26324	137.95210794110008	27354	26085	152.15863102757652	2070	1923	141.23666414010412	2942	1875	151.0995105578191	511	397	149.2287894511579	4870	4375	110.95304421691931	1788	1636	165.6122628423094	2949	2696	132.55837555517883	2950	2694	136.79172674455498	28485	14738	150.86085166200638	8029	6697	150.89507368268224	16243	7610	152.43078022512438	305	266	132.6475687849524	3824	3536	142.45376551889666	26693	24678	131.25868859842984	1906	1466	140.28950854871783	5992	2597	149.9924759098922	366	295	82.12644429151506	121092	118357	176.75648870224865	3881	3723	166.65661169390057	12708	10543	152.5415879892297	13093	11833	153.27413396836377	675	576	122.94433240854077	388	341	111.675461156665	27939	27649	178.38756196914167	347	312	146.44910971767843	6141	5613	144.98382514925893	2467	2253	139.74864208057141	16753	16213	175.95731561165618	2203	2168	178.9158814781752	937	759	82.28515247549709	7278	6691	142.09221301065872	506	444	103.7893649388223	104	95	133.4583236349587	9841	9109	133.51420987210736	1093	858	140.43814136272235	8210	6674	156.9582020012506	45	45	135.62814811367986	570	494	138.51145409293002	4044	2022	153.82255479579587	291	264	128.18945822446022	1610	1074	128.0546891901596	431	387	141.85781541721553	245	212	134.84145118248503	716	641	112.95002792997344	741	637	119.61392648274703	6334	5154	137.96331215848335	3538	3258	136.15106041942747	3428	3304	153.47124656160358	1063	964	120.68828580431381	8548	7125	155.08008658368587	25824	20504	156.09175160810943	865	795	147.0516130718422	17238	7617	152.7960135401338	22209	9671	153.79532235589994	487	442	125.26247059794645	348	305	121.50565614326231	578	475	106.75414555534121	417	401	135.5228992075401	409	384	132.03624803931584	49885	48343	175.73199303438105	2588	2280	129.64440397388614	4604	4127	159.13439076214658	327	295	142.30595952354423	1663	729	151.06067215453726	9839	8097	150.38056134190217	13593	11792	142.63047204070784	34668	32310	135.26709506299997	272210	251139	143.14831610796114	9571	6410	144.44178710125945	52646	43483	144.29384027167234	6836	6319	126.76471389991532	32800	30076	165.16746527978316	68446	54874	156.30937921853385	3205	2903	139.73190309894227	1108	991	98.40434684904362	14849	12881	140.7858144878009	9124	8919	147.05298541435664	1235	1095	130.279549092849	1861	1642	130.1936606508055	2388	2216	143.21380734186152	113	97	133.61249451508473	38628	37887	175.7116994079443	28242	27302	169.96847896069764	81	81	153.25830333795574	67865	66857	172.88493366318022	906	759	118.38987508422369	1907	948	151.62857186349356	126	77	97.90214130961763	23836	23414	177.6255547289619	16710	13982	144.4914644410495	588	490	118.24685758857495	66	66	123.26776470646512	11685	10887	141.9846170547111	1353	1264	129.852287403179	4824	4381	139.02297923859646	197	197	147.49702209246917	805	740	141.31079000648106	1222	1095	142.77768892435697	33092	30851	145.68674078348818	14138	13554	171.6745993633728	2579	2351	133.28066019949566	1629	1533	154.8205017416883	5497	2819	111.0779018476963	2792	2338	145.28829764598342	23638	21982	140.31714522058584	3784	3632	173.56021288324425	591	564	140.3838536889445	48301	47459	178.10448570465857	610	574	140.23728310957284	57	57	155.20887154214378	133635	124565	142.0500677012832	185	177	164.20118626338012	21215	19404	141.93419203782142	343	298	151.58019793046992	1692	1370	139.3453336466509	692	619	139.70559287127932	903	793	118.88173124940411	145542	140498	173.16709888431848	190	171	136.008637916097	1779	1594	149.0224989827788	69772	25643	153.48709142049634	2270	2063	140.8562823282268	36	36	135.67704212893088	1178	1122	163.7323638320598	5001	3104	138.17228647672272	22	22	53.74135140428644	3826	3782	168.78857030658946	82793	34191	149.04999197004625	124	124	136.45908569927846	5762	5430	133.70392067537105	9656	7732	157.14405508568979	9956	9146	142.90134623425868	523	401	129.2241349213686	260	243	148.84530621047705	173	173	131.44227151697552	702	559	138.28721911789964	20968	19530	139.88197341499722	4737	4654	178.0884692683745	991	887	152.69275794918596	2873	2698	146.21415388103787	896	870	163.52324604249014	2010	1790	143.4695682915454	6013	5635	167.61481480335837	1204	882	128.69855609354246	1199	931	123.87384796296166	33639	27048	152.74244927922544	142	121	97.3409201504982	600	501	139.27186513572428	38597	36170	142.0411617521461	108292	70670	143.76000740325364	70	62	123.98301877488905	7436	6668	161.93128048767704	1965	1790	146.19219993167923	638	533	115.2138123250207	7125	6605	140.17617655798978	488	437	99.29798903036777	7617	5193	141.58146304313678	3809	3289	152.22184747492255	1882	1742	138.28708845461006	200854	183992	144.66830831918705	8534	7896	139.2059854420715	16760	6908	152.32526860551647	196	196	150.07521349493723	595	511	143.92526651902477	1659	1241	155.97808547447664	17659	14679	142.7547841192871	29152	24084	146.77575305492184	243	221	115.44462424088351	4315	4136	142.23587562887639	25367	23665	137.2213893351026	1931	1622	137.34370649593745	372	355	140.54557448229593	2074	1823	147.30053545253799	355433	340805	174.77200679674004	151	103	111.25099162675349	926	815	131.28809298237326	58217	46272	150.32071415767845	3913	3189	147.47863258601967	871	776	142.59103803110847	19931	19368	174.000872443125	1019	872	100.73101912028467	2866	2628	142.1584550406508	355	317	114.81974867963203	57022	55351	177.20000718037699	3278	2029	145.37560438774733	730	606	139.6084273439849	51486	47291	165.09414322104217	2507	2408	172.7339679930508	1805	1648	141.53315663536722	19412	17798	143.5299399210586	137	113	134.00014152336388	10697	9878	139.63959994923601	1630	1621	171.18056093637543	2980	1891	143.771095017184	1042	952	98.05000653998242	1186	995	130.1823256655757	12705	10038	144.08635610138697	33178	30918	138.82091503406627	23875	23409	170.87794316128446	3328	3175	162.33196783815234	584	505	114.47523562687685	23222	19415	145.36074891569237	466	458	169.7235794618926	51155	46039	164.22585195890315	34872	32135	169.01492924773723	2378	2100	88.25140026957769	1865	1627	152.5670551891349	0	0	-inf	0	0	-inf	0	0	-inf	0	0	-inf	0	0	-inf	0	0	-inf	11	11	95.91432105609515	8	8	46.55182987417031	0	0	-inf	0	0	-inf	6	6	49.895220356382175	0	0	-inf	7	7	43.932415990654455	0	0	-inf	0	0	-inf	6	6	42.611955823229344	7	7	44.179998228883264	11	11	140.2778568055716	0	0	-inf	0	0	-inf	0	0	-inf	0	0	-inf	0	0	-inf	0	0	-inf	0	0	-inf	0	0	-inf	0	0	-inf	0	0	-inf	16	16	102.13527306248211	17	17	58.201501618549834	0	0	-inf	0	0	-inf	15	15	53.27493117387042	18	18	64.5695852634355	16	16	47.99246620673418	9	9	75.75482594317013	12	12	66.50607163952692	0	0	-inf	12	12	54.69108596432782	16	16	75.65316078646357	6	6	175.62670552863943	0	0	-inf	0	0	-inf	0	0	-inf	0	0	-inf	0	0	-inf	17	17	45.34622684993593	47	47	95.70190440817397	47	39	131.63517783800566	62	62	92.89027523471707	0	0	-inf	0	0	-inf	0	0	-inf	0	0	-inf	14	14	78.42617560958836	16	16	78.7022248707844	0	0	-inf	14	14	54.51237531718908	29	11	138.82255834711637	0	0	-inf	0	0	-inf	0	0	-inf	0	0	-inf	19	19	126.8178986957046	0	0	-inf	8	8	50.64949493661167	0	0	-inf	6	6	47.46526212190453	0	0	-inf	0	0	-inf	0	0	-inf	0	0	-inf	0	0	-inf	0	0	-inf	0	0	-inf	14	14	53.6179305892645	0	0	-inf	0	0	-inf	12	12	49.01231914684637	0	0	-inf	0	0	-inf	0	0	-inf	0	0	-inf	0	0	-inf	0	0	-inf	11	11	63.040426972159715	0	0	-inf	0	0	-inf	0	0	-inf	16	16	53.34701762447235	44	44	46.67434495967858	0	0	-inf	0	0	-inf	19	19	45.11325009694147	0	0	-inf	6	6	43.24198525567063	0	0	-inf	0	0	-inf	10	10	44.649709134255325	9	9	44.38533749239283	0	0	-inf	0	0	-inf	0	0	-inf	16	16	75.75180591629274	0	0	-inf	10	10	43.4492424049175	0	0	-inf	16	16	48.33456098790675	0	0	-inf	22	22	47.66940228746617	0	0	-inf	7	7	47.64670170494018	0	0	-inf	0	0	-inf	0	0	-inf	0	0	-inf	0	0	-inf	0	0	-inf	6	6	53.45540078399986	0	0	-inf	0	0	-inf	10	10	113.31076034503194	20	20	48.294856501285324	0	0	-inf	0	0	-inf	0	0	-inf	0	0	-inf	10	10	49.31614716074871	8	8	44.254572490807405	6	6	47.953811904579084	0	0	-inf	15	15	63.152608809928275	0	0	-inf	0	0	-inf	0	0	-inf	0	0	-inf	15	15	55.89395272258377	8	8	47.165815906668385	0	0	-inf	0	0	-inf	0	0	-inf	0	0	-inf	7	7	57.9278710811377	8	8	82.6209840052842	10	10	53.50913657583787	49	49	50.781258246686846	20	20	142.7032015429477	0	0	-inf	0	0	-inf	0	0	-inf	11	11	72.16408440895621	22	22	45.99001658051604	0	0	-inf	0	0	-inf	0	0	-inf	0	0	-inf	7	7	50.87732863187525	6	6	48.20913899932317	0	0	-inf	0	0	-inf	9	9	57.60663669941523	17	17	45.866127935724876	0	0	-inf	0	0	-inf	0	0	-inf	7	7	44.07280971312544	0	0	-inf	0	0	-inf	0	0	-inf	0	0	-inf	0	0	-inf	0	0	-inf	12	12	123.97848867361762	8	8	59.90794149145462	32	32	138.4725896667543	11	11	51.361609583946695	0	0	-inf	15	15	59.12994498581381	0	0	-inf	0	0	-inf	0	0	-inf	0	0	-inf	35	35	45.2610649046968	0	0	-inf	14	14	44.887706567259066	47	47	48.53910783516026	0	0	-inf	0	0	-inf	0	0	-inf	18	18	45.22916064894599	0	0	-inf	0	0	-inf	8	8	43.41053390593274	22	22	44.790541772081205	13	13	45.56540680195723	0	0	-inf	27	27	51.070869840867786	10	10	66.5843013892421	15	15	45.674946837562615	0	0	-inf	10	10	72.81839820859432	15	15	54.00926238968144	6	6	74.92269620756916	12	12	51.69305497835137	0	0	-inf	0	0	-inf	17	17	71.1604714256258	6	6	87.98053798609492	0	0	-inf	7	7	69.24366106925306	26	26	73.97424338667544	12	12	83.20577103302624	20	20	122.51537385470056	27	27	47.344112842534614	31	31	83.83796617360517	0	0	-inf	0	0	-inf	15	15	51.854086748476945	21	21	45.62445669170461	7	7	63.75214610719269	14	14	46.85700134830829	0	0	-inf	0	0	-inf	24	24	50.68130470883661	29	29	48.30503913823507	9	9	49.55336898997664	0	0	-inf	0	0	-inf	18	10	54.22274998788003	0	0	-inf	14	6	47.0253850451169	11	11	47.40322155261545	0	0	-inf	8	8	81.99027153770496	0	0	-inf	0	0	-inf	0	0	-inf	20	20	46.712216148721964	0	0	-inf	0	0	-inf	9	9	50.444121877911385	9	9	46.85822106703169	0	0	-inf	0	0	-inf	0	0	-inf	0	0	-inf	0	0	-inf	0	0	-inf	0	0	-inf	24	24	48.38559130149419	0	0	-inf	0	0	-inf	0	0	-inf	0	0	-inf	14	14	48.067538673748025	8	8	44.41538750234412	0	0	-inf	6	6	45.68580873150815	0	0	-inf	0	0	-inf	0	0	-inf	0	0	-inf	13	13	47.31798320307361	0	0	-inf	0	0	-inf	0	0	-inf	0	0	-inf	0	0	-inf	23	23	47.62168855681523	0	0	-inf	0	0	-inf	0	0	-inf	0	0	-inf	0	0	-inf	0	0	-inf	0	0	-inf	0	0	-inf	0	0	-inf	0	0	-inf	32	32	50.54552989409363	0	0	-inf	0	0	-inf	species	Alistipes onderdonkii
2585117	6859	6859	129.1336294839782	92060	92060	132.0877219159136	8425	8425	129.266055680471	814	814	127.91783899138291	17	17	122.27309709300748	127	127	142.73215453066402	10	10	163.81964195945233	849	849	126.14155006729392	884	884	130.51596124742517	1933	1933	131.17522502265297	0	0	-inf	3430	3430	125.93492185233018	916	916	126.03087770794404	110	110	118.56528812524886	17	17	176.71983445509818	209	209	125.00936887865629	132	132	124.9258725001209	265	265	134.35867202594667	1047	1047	133.5726038982338	238	238	114.9026421988356	19	19	70.29159034868536	6795	6795	128.3050107264209	67	67	85.2072814426872	1266	1266	129.84937398381675	441	441	127.9951605547818	6361	6361	130.42310314069755	77	77	117.98735409690805	498	498	116.4648480324584	1760	1760	133.37203224951156	135	135	107.92519548820798	148	148	119.14377601415276	31	31	79.46133385731024	160	160	130.69445797680322	74	74	114.23647316873644	89	89	89.3555657691288	947	947	126.24151624302998	0	0	-inf	35	35	101.57388971844757	1069	1069	111.91113384295222	4539	4539	133.18208901159588	213	213	115.21654210975032	1458	1458	135.26405348765678	2317	2317	126.33881292507945	167	167	98.19866820498514	1058	1058	121.33542176769627	118	118	118.86633672500393	6	6	45.45871811316623	358	358	104.04576059113852	7	7	157.20847608377025	0	0	-inf	1114	1114	131.84565625345644	5288	5288	127.34113894340551	24	24	172.31458952698796	117	117	100.84010755452387	60	60	105.68405263304365	33	33	86.77195800794615	6092	6092	145.46355121701126	874	874	130.38882140450366	6	6	99.65169746296861	279	279	134.85996844682114	7	7	133.04487980402723	89	89	129.21842309787124	125	125	96.69301395416215	19036	19036	136.481781880018	646	646	123.12696128118077	333	333	107.96824455800892	233	233	113.35979471573249	28	28	104.56004184212742	8859	8859	125.21523569340259	915	915	132.03999073860984	1815	1815	125.33286406396493	1269	1269	129.19993899056	147	147	117.57752975548277	1067	1067	142.11689189215812	114	114	130.32039756164468	495	495	107.90208616220198	152	152	123.3527068829482	253	253	106.87697117783193	256	256	125.81361638189644	13747	13747	142.35464061144754	1332	1332	130.11949603835652	8633	8633	144.51739790128315	39	39	112.31313350391105	288	288	131.79906841013886	2015	2015	119.18657033590809	440	440	136.06568280879384	3395	3395	146.7043932090828	71	71	79.1028476112852	2735	2735	127.53040340088718	158	158	117.17372631918114	2165	2165	133.68509595886582	1260	1260	129.63269527776086	99	99	144.7376501824394	47	47	103.38027140356114	290	290	111.7850846603703	35	35	125.14406067560321	528	528	134.54094030691272	214	214	119.4549509831698	540	540	127.71874081382249	35	35	116.21111803419161	178	178	84.90979827604818	587	587	125.65401212937316	62	62	103.11721519091317	9	9	151.35184023895977	732	732	116.87007247071071	235	235	128.8026204459742	1536	1536	134.0337597539515	0	0	-inf	76	76	115.26338407653199	2022	2022	148.2641717749065	27	27	102.22895533699482	536	536	135.12266058559777	44	44	129.20089175469025	33	33	142.42266629531622	75	75	85.14014057956108	104	104	103.64878045107488	1180	1180	126.19820451273776	280	280	128.40525606808546	124	124	119.82131777481332	99	99	102.68278985303395	1423	1423	136.31279665317228	5320	5320	133.50205244636	70	70	128.20158149431742	9621	9621	147.04194378895406	12538	12538	145.7424750305201	45	45	93.80717599410958	43	43	91.62844383832207	103	103	112.36170980530432	16	16	147.63915744241513	25	25	125.02216047565587	1542	1542	135.82877468697814	308	308	112.01951242896774	477	477	125.38677403314617	32	32	134.6235294649576	934	934	146.9101682941367	1742	1742	129.93564536402636	1801	1801	128.81231989251654	2358	2358	118.25921132244565	21071	21071	130.82667679785015	3161	3161	135.1695457697826	9163	9163	129.31854197795903	517	517	111.03601312464689	2724	2724	129.8262398379329	13572	13572	134.52146247001386	302	302	127.39926671790306	117	117	93.8279320598857	1968	1968	119.41114237594014	205	205	114.30255848618671	140	140	102.29672044907642	219	219	115.57716340230087	172	172	126.42605341351353	16	16	103.51604213105342	741	741	126.67463085503489	940	940	127.10276181580379	0	0	-inf	1008	1008	130.44699130086488	147	147	95.83929677671458	959	959	143.32695567335313	49	49	67.58653876727809	422	422	133.26007780497065	2728	2728	127.83442004476805	98	98	93.1200466978681	0	0	-inf	798	798	128.72724184159438	89	89	117.80042489553459	443	443	126.67607896684606	0	0	-inf	65	65	125.85529534239761	127	127	128.18700448010364	2241	2241	131.32502377773505	584	584	127.028048006469	228	228	115.32928004245294	96	96	126.31637540166946	2678	2678	140.17905521042587	454	454	123.77788917890099	1656	1656	129.5151812455368	152	152	129.38643260505256	27	27	107.00901731411028	842	842	122.85561556511294	36	36	102.81896503818297	0	0	-inf	9070	9070	126.46339676616714	8	8	144.67614946275876	1811	1811	128.32999529641435	45	45	54.00476069533038	322	322	128.76749751844687	73	73	115.12744630211407	110	110	99.55108766497446	5044	5044	129.54362661891307	19	19	140.66337336363992	185	185	124.1476887916758	44129	44129	147.16821261692098	207	207	119.99524455644357	0	0	-inf	56	56	130.34808107397242	1897	1897	132.2423423006273	0	0	-inf	44	44	115.01971908021945	48602	48602	141.02683603195607	0	0	-inf	332	332	124.95201851251527	1924	1924	132.61937360839482	810	810	128.091016940304	122	122	107.52599060723782	17	17	137.10711113666432	0	0	-inf	143	143	125.22635917229596	1438	1438	124.94652891325939	83	83	132.1711408179548	104	104	119.20405232372933	175	175	105.3372858104688	26	26	73.65929018120029	220	220	131.866665377831	378	378	128.98587578539028	322	322	86.50807513967969	268	268	115.10085081491808	6591	6591	130.80789151395612	21	21	98.92422032426124	99	99	130.03677347885778	2427	2427	125.13137050461108	37622	37622	135.87052618684086	8	8	107.37229474571288	768	768	132.3713981512204	175	175	123.08904208337653	105	105	104.76700913780404	520	520	126.67427625696885	51	51	74.75042016141188	2424	2424	135.26244253593458	520	520	125.59730970036632	140	140	131.37237297307365	16862	16862	129.87073712472917	638	638	128.7257290873374	9852	9852	144.94528789457863	0	0	-inf	84	84	116.77790006747543	418	418	135.86485834541133	2980	2980	127.19239093690233	5068	5068	130.62698082162478	22	22	123.16518827959044	179	179	98.56589315557466	1702	1702	124.08483205738662	309	309	108.0733533147358	17	17	169.9988813388286	251	251	104.7050517492763	14628	14628	132.63542872068493	48	48	61.93698507204656	111	111	112.29801523474636	11945	11945	131.3178018484577	724	724	126.69449763393476	95	95	104.34122150352573	563	563	127.98225196034228	147	147	82.2995189909442	238	238	130.62708927890793	38	38	89.80260294462079	1671	1671	134.31634975295083	1249	1249	142.13528224162616	124	124	124.65930504505008	4195	4195	128.69585614170677	99	99	138.38863772129227	157	157	137.02302633279166	1614	1614	130.1438841179813	24	24	117.94332552241907	819	819	128.57637286148045	9	9	139.52919726587177	1089	1089	142.6355880902979	90	90	90.55109671217566	191	191	119.68210740259804	2667	2667	134.07162325212735	2260	2260	125.93589866079571	466	466	121.33155319329906	153	153	119.199403935211	79	79	102.19215869649418	3807	3807	128.44166353021527	8	8	127.4369374002101	5116	5116	131.57375904203724	2737	2737	130.47963434719549	278	278	90.86575103340658	238	238	137.08926826709978	0	0	-inf	0	0	-inf	0	0	-inf	0	0	-inf	0	0	-inf	0	0	-inf	0	0	-inf	0	0	-inf	0	0	-inf	0	0	-inf	0	0	-inf	0	0	-inf	0	0	-inf	0	0	-inf	0	0	-inf	0	0	-inf	0	0	-inf	0	0	-inf	0	0	-inf	0	0	-inf	0	0	-inf	0	0	-inf	0	0	-inf	0	0	-inf	0	0	-inf	0	0	-inf	0	0	-inf	0	0	-inf	0	0	-inf	0	0	-inf	0	0	-inf	0	0	-inf	0	0	-inf	0	0	-inf	0	0	-inf	0	0	-inf	0	0	-inf	0	0	-inf	0	0	-inf	0	0	-inf	0	0	-inf	0	0	-inf	0	0	-inf	0	0	-inf	0	0	-inf	0	0	-inf	0	0	-inf	0	0	-inf	8	8	124.6001066456503	0	0	-inf	0	0	-inf	0	0	-inf	0	0	-inf	0	0	-inf	0	0	-inf	0	0	-inf	0	0	-inf	0	0	-inf	18	18	147.2961947771084	0	0	-inf	0	0	-inf	0	0	-inf	0	0	-inf	0	0	-inf	0	0	-inf	0	0	-inf	0	0	-inf	0	0	-inf	0	0	-inf	0	0	-inf	0	0	-inf	0	0	-inf	0	0	-inf	0	0	-inf	0	0	-inf	0	0	-inf	0	0	-inf	0	0	-inf	0	0	-inf	0	0	-inf	0	0	-inf	0	0	-inf	0	0	-inf	0	0	-inf	0	0	-inf	0	0	-inf	0	0	-inf	0	0	-inf	0	0	-inf	0	0	-inf	0	0	-inf	0	0	-inf	0	0	-inf	0	0	-inf	0	0	-inf	0	0	-inf	0	0	-inf	0	0	-inf	0	0	-inf	0	0	-inf	0	0	-inf	0	0	-inf	0	0	-inf	0	0	-inf	0	0	-inf	0	0	-inf	0	0	-inf	0	0	-inf	0	0	-inf	0	0	-inf	0	0	-inf	0	0	-inf	0	0	-inf	0	0	-inf	0	0	-inf	0	0	-inf	0	0	-inf	0	0	-inf	0	0	-inf	0	0	-inf	0	0	-inf	0	0	-inf	0	0	-inf	0	0	-inf	0	0	-inf	0	0	-inf	0	0	-inf	0	0	-inf	0	0	-inf	0	0	-inf	0	0	-inf	0	0	-inf	0	0	-inf	0	0	-inf	0	0	-inf	0	0	-inf	0	0	-inf	0	0	-inf	0	0	-inf	0	0	-inf	0	0	-inf	0	0	-inf	0	0	-inf	0	0	-inf	0	0	-inf	0	0	-inf	0	0	-inf	0	0	-inf	0	0	-inf	0	0	-inf	0	0	-inf	0	0	-inf	0	0	-inf	0	0	-inf	0	0	-inf	0	0	-inf	0	0	-inf	0	0	-inf	0	0	-inf	0	0	-inf	0	0	-inf	0	0	-inf	0	0	-inf	0	0	-inf	0	0	-inf	0	0	-inf	0	0	-inf	0	0	-inf	0	0	-inf	0	0	-inf	0	0	-inf	0	0	-inf	0	0	-inf	0	0	-inf	0	0	-inf	0	0	-inf	0	0	-inf	0	0	-inf	0	0	-inf	0	0	-inf	0	0	-inf	0	0	-inf	0	0	-inf	0	0	-inf	0	0	-inf	0	0	-inf	0	0	-inf	0	0	-inf	0	0	-inf	0	0	-inf	0	0	-inf	0	0	-inf	0	0	-inf	0	0	-inf	0	0	-inf	0	0	-inf	0	0	-inf	0	0	-inf	0	0	-inf	0	0	-inf	0	0	-inf	0	0	-inf	0	0	-inf	0	0	-inf	0	0	-inf	0	0	-inf	0	0	-inf	0	0	-inf	0	0	-inf	0	0	-inf	0	0	-inf	0	0	-inf	0	0	-inf	0	0	-inf	0	0	-inf	0	0	-inf	0	0	-inf	0	0	-inf	0	0	-inf	0	0	-inf	0	0	-inf	0	0	-inf	0	0	-inf	0	0	-inf	0	0	-inf	0	0	-inf	0	0	-inf	0	0	-inf	8	8	48.82356792923545	0	0	-inf	8	8	44.72734273417371	0	0	-inf	0	0	-inf	0	0	-inf	0	0	-inf	0	0	-inf	0	0	-inf	0	0	-inf	0	0	-inf	0	0	-inf	0	0	-inf	0	0	-inf	0	0	-inf	0	0	-inf	0	0	-inf	0	0	-inf	0	0	-inf	0	0	-inf	0	0	-inf	0	0	-inf	0	0	-inf	0	0	-inf	0	0	-inf	0	0	-inf	0	0	-inf	0	0	-inf	0	0	-inf	0	0	-inf	0	0	-inf	0	0	-inf	0	0	-inf	0	0	-inf	0	0	-inf	0	0	-inf	0	0	-inf	0	0	-inf	0	0	-inf	0	0	-inf	0	0	-inf	0	0	-inf	0	0	-inf	0	0	-inf	0	0	-inf	0	0	-inf	0	0	-inf	0	0	-inf	0	0	-inf	0	0	-inf	0	0	-inf	0	0	-inf	0	0	-inf	0	0	-inf	subspecies	Alistipes onderdonkii subsp. vulgaris
328814	7846	6859	139.89776009681603	470	294	96.57240817458747	981	707	123.33111166823808	12180	10876	140.13372015749795	316	279	130.55975691220308	474	416	130.69055611012692	40	40	139.18226104028508	18403	16689	140.13372928757676	7185	6337	135.48598798668928	1878	1537	122.78170472751626	87	55	147.9376248148148	6347	4823	90.2716515681372	5650	5085	137.7761267270438	18209	16402	141.06988838298903	49	49	165.31673050243654	4335	3828	138.37981090671434	3036	2700	139.94881505169735	1948	1757	138.5283926998205	175	132	129.21713134102333	52783	48188	138.94911168711272	26	26	140.73662802333376	2022	1740	138.23598808080268	144	97	103.42881578487471	430	351	139.46753712994436	25500	23190	147.27150063418446	24959	22279	142.3579680455774	10042	9075	143.43858939843952	3167	2165	85.47226447512014	3314	2880	143.50566678280128	5849	5160	139.7105970883939	3059	2744	140.73990721627393	2865	1998	84.0690475974009	5197	4667	139.637201976965	18158	16516	141.7167951130006	124	86	76.88509140135099	12792	11569	141.87631054808995	77	77	150.76088678784112	5534	5034	140.51014318900008	9887	9028	131.44309124242534	20899	19149	133.84517334495936	14749	13182	138.83858567048213	12616	11518	139.46121247175157	10500	9351	134.1057298479185	15511	14166	133.65116942645946	6954	5831	107.46621829570013	4555	4149	132.35258728035302	136	114	116.14119801774316	9731	8483	126.84747845005877	31	12	133.91303160508934	34	34	149.0168189283064	7020	6303	139.035913346109	1546	1051	109.00490782096524	105	105	86.89153960969652	11268	10266	136.40168268550082	7211	6486	140.67977700897242	13085	11777	131.10900269662622	5959	5371	139.93882488706484	4744	4232	141.04404556543474	31	23	117.79241289550134	7149	6488	135.396593427968	26	26	127.36483200330443	11418	10154	140.19932640080302	8857	7859	140.942514370561	3139	2697	122.48817222913286	47113	42122	137.49563023174682	15951	14385	141.9879188505741	11024	9951	138.38206658918557	1691	1483	138.6358617987819	6758	5870	134.95715372200746	66	41	104.75630458288657	509	339	68.20138569142142	1442	1235	132.59508909859503	1144	986	130.86598213073412	17079	15066	138.92857354950146	1644	1466	140.5350172488465	22956	20380	128.45133846211135	6702	6111	138.5090563201676	6663	5788	130.8001282257278	52	36	99.00646278925288	33301	30004	139.51477584988467	9670	8587	137.13910185216582	44960	40634	139.53775781865235	2861	2574	140.69848895998672	128	111	139.37478287371505	11271	9773	120.069021271972	3504	3136	137.25288622227373	8771	7776	141.46450923699058	293	178	96.73018528623064	166	130	148.33189601519925	9150	8074	141.1193860996044	112	57	115.3232734048601	7165	6391	140.757144835721	3014	2647	134.8430610167826	1949	1710	136.03693734283868	162	111	121.01994568022192	36	36	157.21724472921053	5058	4495	143.32368010998718	5151	4489	141.02445740153678	4554	4037	141.8636795480312	29	29	129.94617503194584	665	416	89.27371042376677	5226	4552	141.9577854027418	8271	7366	135.68406784869205	41	41	154.7530065754047	352	214	105.25886608655763	882	790	139.9014949438561	2703	2303	139.7400797220735	27	27	159.62834275928415	9228	8374	141.98094975090916	11024	9764	141.25811355329773	127	100	88.03390468237743	12192	10663	135.1794540989767	740	668	140.94188485429024	3644	3300	143.7601143373059	315	243	90.53051348704093	10780	9632	141.11037598213238	277	189	101.52024319839164	144	96	90.73320123524587	5013	4421	140.37094168760063	5155	4580	138.11107463845804	8326	7387	142.0413145174865	129	87	133.24597833861552	41	41	59.86100291824566	4525	3956	132.67478892686594	326	235	121.56663548550087	3441	2899	132.87006710621534	97	58	116.81216185311412	277	162	120.47730086498078	12	12	142.59090947797262	28	20	147.76921218369924	4051	3525	132.7071120559165	10314	9219	140.2005437633525	4562	4042	143.8872098580337	144	119	130.05129795138097	1576	1174	82.56506238208591	9941	8845	140.8751641248165	5328	4631	137.134005666153	6411	5721	128.08053648506302	2946	1962	143.62467326390527	15172	13613	141.2504804437392	3733	3198	141.4258832684964	474	303	94.31589386254491	23350	20677	142.25122896245037	575	267	121.35957814582684	8501	7553	143.25827925797037	21917	19832	138.00704713357172	2624	2349	134.45363017750947	385	309	102.88139395582226	9763	8672	139.61360093198002	15391	13602	141.20832501486566	1044	941	141.7712976528447	188	143	120.94637541510954	777	558	103.62823898371433	8172	7175	133.35746761668068	40	40	120.05390965411489	14008	12591	131.70464295758572	16276	14744	138.65574304676664	55	55	133.72468956867755	9	9	124.65413872944767	91	62	116.51986982677147	7802	7001	142.98513073008235	6972	6319	140.09782872167753	139	139	143.40474131643168	5055	4583	141.96077417387264	366	236	129.19838279130536	5620	5037	141.0272385758699	34	27	123.94917059635894	279	241	124.98000529014041	2628	2374	138.75174501581088	262	168	95.24914925401481	439	318	116.86515620122235	5782	5201	136.39607326437613	9826	8847	140.02698824594043	15192	13239	129.97218888814777	618	534	126.53630657281462	127	89	106.60386114275263	30	30	148.28341765780553	5167	4610	142.42775727787821	14290	12746	139.01382769644053	196	187	97.58563264338086	11	11	90.82400569288505	3942	3326	140.03036047815274	18	18	111.84759612953988	10142	9148	139.13090652602702	28	28	119.36924958574029	35669	32000	142.16035060157884	8347	7433	139.20450730074595	11188	9903	142.12655091406359	22073	19088	131.11431246230177	15	15	140.23253515510686	23743	21297	142.76983575870622	285	218	101.0120994591147	7415	6592	142.79376399047135	8	8	123.76946391878627	3937	3557	136.6981980179489	7977	7057	129.68666930354826	14	7	63.65051720088952	428	382	138.77893241464943	238	115	109.18751565599982	0	0	-inf	647	612	121.54934818931493	117	102	126.87971880421276	15619	14116	143.2974861311808	9706	8737	141.90923634694468	1536	1359	138.92828475111295	15	15	90.12068321434579	12935	11756	142.2500978440307	7841	6998	140.19601492969682	581	515	134.01030462883753	7647	6870	139.1489597614699	12131	10798	140.27538317294557	53	53	143.0530120604209	9365	8362	143.01275542565904	9974	8981	141.6143973492685	738	556	120.29591739867405	624	443	111.31208783828737	12928	11579	135.46015807020103	253	176	72.4897759258522	10189	9195	137.00659487971964	5997	4309	84.46685239354363	1063	740	80.6931349991353	33	33	111.65277722495406	10082	8974	141.25797360187408	20972	18872	143.44120673188178	9236	8280	141.45460213369176	7694	6944	140.7135212410358	490	344	72.07673364710907	7034	6197	142.62093345803473	52949	47899	146.0206958300179	151	110	96.85621486775028	1111	619	137.54915732377683	4521	3989	132.30408497299607	205	164	100.40764436832791	16	16	115.52295516045528	13811	12453	143.22588002329087	18611	16810	140.9908042230577	25000	22551	141.63954917886312	15826	14014	142.65803932017715	2603	2312	137.17114267447084	11280	9942	133.34026828256725	2550	1922	59.919239429837134	576	377	89.61171762686952	203	203	106.71079320354822	15609	13951	140.7074959809083	1160	448	117.75178567327981	25	16	110.41864589526025	12551	11205	140.05239002520867	2916	2398	129.41810710099242	29445	26333	142.4014734974037	9811	8755	141.99769515471567	7146	6277	132.571944375503	241	157	90.45085237922848	3218	2850	142.53044649531932	107	93	117.55516287313944	22487	20096	142.27825432429594	6994	6250	138.74806115840917	2799	2505	139.80644201302678	130	81	133.96709887727457	2316	2061	141.73834109561227	6512	5899	141.5707230958383	2663	2267	132.80950658595393	227	210	131.0941286001671	9815	8665	131.78920810709863	33	33	116.5698271985353	14746	13192	139.97743771603868	4812	4201	128.84770155100733	34740	31400	141.6994009700775	1708	1418	137.94332119125366	173	72	103.86323687304626	4048	3625	139.51172016540195	12015	10723	136.77850126663472	8388	7459	136.90909460649027	150	94	124.98090422809636	110	99	151.04540380134597	19321	17406	140.47602858268408	445	333	98.62220224399705	1989	1382	98.64442314965952	5984	5425	140.3230746214146	0	0	-inf	11	11	95.10870115327994	0	0	-inf	0	0	-inf	0	0	-inf	0	0	-inf	0	0	-inf	29	20	60.04558112700788	0	0	-inf	0	0	-inf	0	0	-inf	0	0	-inf	7	7	50.856328034886864	9	9	110.47308573119922	0	0	-inf	28	16	134.06097840435115	8	8	48.70167176374683	0	0	-inf	0	0	-inf	16	16	132.74146189341843	8	8	51.43501001583926	89	49	140.5727394155561	11	3	103.6612127832385	0	0	-inf	0	0	-inf	0	0	-inf	0	0	-inf	0	0	-inf	18	10	108.618447765496	23	23	47.02673359890559	56	35	115.91301308449707	0	0	-inf	13	13	51.604125085949605	13	13	59.12431286123653	24	24	54.83031790450084	26	26	48.528838647075105	19	19	121.81121538390765	0	0	-inf	37	30	115.66107385575398	10	2	72.45725569634855	0	0	-inf	11	11	100.23943756646412	8	8	53.283086594027615	0	0	-inf	9	2	98.54536949442398	8	8	50.39697001789177	12	12	52.24047629815781	71	45	106.86915323790038	32	21	90.14780491436701	20	20	58.2124100946688	12	12	115.71754425077744	48	13	126.10541579328081	0	0	-inf	217	165	142.44207015852248	14	14	57.705095116182385	13	6	58.59568680261231	6	6	73.72470388088028	27	27	53.48829288600972	8	8	107.9918403755834	0	0	-inf	12	12	89.11752206544683	0	0	-inf	6	6	48.43031526582107	23	23	92.12226607556275	0	0	-inf	43	37	64.84499277722331	0	0	-inf	8	8	80.16510018008522	0	0	-inf	0	0	-inf	0	0	-inf	0	0	-inf	8	8	79.10447632405631	0	0	-inf	12	4	134.50814129943066	10	10	75.96593433118711	14	14	69.49400598196495	0	0	-inf	10	10	44.54951986069444	7	7	47.663135720089876	8	1	64.18650767280164	0	0	-inf	0	0	-inf	0	0	-inf	0	0	-inf	9	9	71.45014629044047	11	11	124.94391294723236	0	0	-inf	8	8	54.16839809217523	7	7	46.69785793215518	6	6	73.79506525971846	13	13	95.7002522652979	0	0	-inf	33	33	96.20013455031018	0	0	-inf	29	20	93.63012328122664	0	0	-inf	19	19	122.72004776779173	73	73	158.2193756103427	0	0	-inf	0	0	-inf	0	0	-inf	7	7	79.51882323650736	16	16	88.53419636922543	0	0	-inf	12	12	61.24446702891705	45	30	147.53693370939723	9	9	56.2319747932897	0	0	-inf	0	0	-inf	0	0	-inf	23	15	91.29962273622611	0	0	-inf	0	0	-inf	0	0	-inf	0	0	-inf	0	0	-inf	0	0	-inf	12	12	134.05014733293737	6	6	50.47086123359616	0	0	-inf	0	0	-inf	9	9	61.073601897871335	0	0	-inf	0	0	-inf	0	0	-inf	0	0	-inf	31	17	86.09085333583106	0	0	-inf	10	10	108.56679928471296	9	3	124.43523714083183	19	11	55.24806487324622	0	0	-inf	7	7	150.89483642353508	0	0	-inf	9	9	67.57501739959473	15	15	50.27480743363468	15	8	58.2618321161677	0	0	-inf	0	0	-inf	8	8	76.31404528448851	0	0	-inf	0	0	-inf	8	8	137.0352410773894	0	0	-inf	29	19	58.003404132166544	9	9	82.34275812202992	0	0	-inf	12	3	118.08999038623186	39	20	147.11236752286115	30	18	113.37482019740656	12	12	60.25967468717195	0	0	-inf	6	6	47.02157059054198	12	3	80.16242509087594	0	0	-inf	9	9	60.88205819402164	0	0	-inf	13	1	116.9362169543637	17	4	105.78035810571548	23	17	88.92296215423646	22	22	58.33282609495572	6	6	56.04054564399576	0	0	-inf	0	0	-inf	0	0	-inf	10	10	133.3150547358664	11	1	98.71812006429394	25	10	119.29750585707895	0	0	-inf	8	8	62.255898774360155	21	21	58.42401956767386	0	0	-inf	0	0	-inf	97	75	140.10507292841976	11	11	50.22869022648054	0	0	-inf	8	8	75.87594120870287	0	0	-inf	12	12	129.89666262060038	7	7	46.80232936147776	9	9	60.21039330885724	25	12	57.197150618052056	0	0	-inf	6	6	44.379458783996256	73	63	115.32828553453275	25	15	110.7390267499443	0	0	-inf	8	8	50.64732863455244	9	9	110.50579390282856	12	3	56.34103006001272	0	0	-inf	22	13	106.10216487900588	14	14	74.20383908470103	13	13	55.7179282961262	7	7	102.47956414834901	12	12	44.379517626469514	6	6	56.6924440676184	21	21	113.6673329834901	0	0	-inf	8	8	46.534347557786816	0	0	-inf	0	0	-inf	11	11	65.67692887873532	8	8	47.850493742681515	14	14	104.81980059417505	127	92	145.45597718976114	0	0	-inf	34	11	121.11950456887004	9	9	65.46162758787126	24	24	61.37729776512962	229	144	138.84349327094407	7	7	75.85046351924669	13	13	109.49589832607148	50	37	122.11695794513219	51	27	113.93324915283429	0	0	-inf	0	0	-inf	8	8	48.45155034498684	17	17	52.82277523657849	7	7	44.72289101599999	17	4	64.30535382328459	0	0	-inf	54	30	107.74521564669	93	57	125.66364387656162	0	0	-inf	17	6	96.60217140394512	0	0	-inf	38	38	51.79269703308798	0	0	-inf	17	8	72.43665865860902	46	19	100.88797195217514	12	5	65.85700502061398	60	40	116.7502348009996	26	8	118.44615422176554	7	7	97.44213144101683	6	6	57.722233146714565	8	8	50.656996493840325	0	0	-inf	25	19	148.21043549982903	11	2	62.86070859703725	10	10	108.80638353072295	0	0	-inf	30	11	127.39762199277153	0	0	-inf	0	0	-inf	0	0	-inf	0	0	-inf	7	7	149.16052556751217	105	88	56.70022921911994	42	26	101.78475887486213	8	8	63.00711324835399	0	0	-inf	0	0	-inf	9	9	58.09397263466836	11	11	47.49131959879874	0	0	-inf	0	0	-inf	0	0	-inf	0	0	-inf	0	0	-inf	6	6	104.66204121339474	9	9	58.231679216052726	0	0	-inf	0	0	-inf	0	0	-inf	0	0	-inf	0	0	-inf	0	0	-inf	16	4	102.51067273281713	0	0	-inf	0	0	-inf	19	5	135.71949642096283	0	0	-inf	0	0	-inf	163	55	116.89326838437195	0	0	-inf	0	0	-inf	0	0	-inf	7	7	49.89346225956236	0	0	-inf	0	0	-inf	species	Alistipes shahii
717959	987	987	124.08260478749146	176	176	105.44295874661147	274	274	111.53472720953566	1304	1304	120.19796478676662	37	37	122.99553493423657	58	58	115.34509151261341	0	0	-inf	1714	1714	122.43592828628923	848	848	120.38995028525677	341	341	105.80736327706664	32	32	164.02224484258622	1524	1524	76.11381465842825	565	565	116.45426952176767	1807	1807	123.1088453218327	0	0	-inf	507	507	120.02429791075738	336	336	126.43059954432886	191	191	121.81032924023056	43	43	123.03041690280394	4595	4595	124.21173041333715	0	0	-inf	282	282	120.14177142619862	47	47	99.36439113014579	79	79	135.54538938241419	2310	2310	129.9248068486973	2680	2680	126.28315040776761	967	967	125.5764474290801	1002	1002	81.26088487592172	434	434	130.6731105336704	689	689	119.75402772508365	315	315	117.22649187804333	867	867	75.9767812373959	530	530	121.23478241945972	1642	1642	125.66527801793497	38	38	69.22954603591958	1223	1223	123.65384467474007	0	0	-inf	500	500	119.468055121888	859	859	107.30397797738956	1750	1750	111.83411161411092	1567	1567	122.0878679769753	1098	1098	120.88245134321384	1149	1149	113.27166941418405	1345	1345	111.19928392925956	1123	1123	85.59533220272837	406	406	113.5460907335315	22	22	161.8500005005633	1248	1248	98.91575021419406	19	19	153.33561270161167	0	0	-inf	717	717	116.63124654045899	495	495	110.75243675765869	0	0	-inf	1002	1002	118.1433384052953	725	725	124.025754757677	1308	1308	110.26472954110882	588	588	122.35622662292371	512	512	123.17254581902505	8	8	94.45434424144035	661	661	119.42744353370402	0	0	-inf	1264	1264	120.49245514139308	998	998	124.31658004677237	442	442	102.30516202123306	4991	4991	120.9969441106143	1566	1566	121.96335984296964	1073	1073	125.0264835159848	208	208	115.9536603510985	888	888	110.15100300451559	25	25	99.70197453670168	170	170	69.09361135531448	207	207	110.46259056239198	158	158	107.40464252997845	2013	2013	119.83394525104971	178	178	125.26884570401249	2576	2576	107.26854604612744	591	591	120.67133351897432	875	875	111.83643049867888	16	16	95.94289740956665	3297	3297	122.70638795460142	1083	1083	121.39107871921652	4326	4326	122.51991764725675	287	287	120.32840567127761	17	17	113.16829145313264	1498	1498	92.91932172144242	368	368	119.72893861254124	995	995	123.08817175047736	115	115	87.04683690574886	36	36	137.79137699507487	1076	1076	122.3901625997813	55	55	103.36131210149888	774	774	118.45452124597878	367	367	114.32523546288215	239	239	117.83046513845933	51	51	110.00188863345777	0	0	-inf	563	563	127.44196236144536	662	662	121.39310977411047	517	517	120.24577563117482	0	0	-inf	249	249	96.68542468011528	674	674	123.07457622346863	905	905	112.890401388262	0	0	-inf	138	138	98.93702351081768	92	92	122.51231444983445	400	400	126.9891249825326	0	0	-inf	854	854	120.86152884853588	1260	1260	121.72881232902964	27	27	87.5083111914062	1529	1529	114.7405806368138	72	72	119.15415115242621	344	344	127.04299030473891	72	72	68.11341858666773	1148	1148	120.47686115131718	88	88	95.86418684316659	48	48	85.45950263579923	592	592	127.45064803628537	575	575	118.03184451909907	939	939	124.37606040722112	42	42	128.15853165442692	0	0	-inf	569	569	117.27454990676218	91	91	114.2334986751478	542	542	110.90033807829784	39	39	111.94298030978229	115	115	143.35950777793838	0	0	-inf	8	8	157.39804036584684	526	526	113.23788421081304	1095	1095	118.82474222323145	520	520	120.7435844418441	25	25	93.03494475090335	402	402	74.00755387681521	1096	1096	121.25799856607594	697	697	116.72853458375805	690	690	106.00013774849032	984	984	126.74788608948234	1559	1559	122.28248726724817	535	535	128.24780289705194	171	171	96.04886254851195	2673	2673	125.23523008354694	308	308	110.22036415593055	948	948	127.68365941127549	2085	2085	115.82984886883237	275	275	122.55575289055251	76	76	82.6947234393323	1091	1091	122.47584652829033	1789	1789	119.97919933770329	103	103	119.14608149077831	45	45	92.50824652240098	219	219	104.20517381846297	997	997	112.4386632565126	0	0	-inf	1417	1417	114.57719866450981	1532	1532	118.73639652572939	0	0	-inf	0	0	-inf	29	29	112.72208879841851	801	801	127.7166556037415	653	653	123.11785084241598	0	0	-inf	472	472	122.5674010909228	130	130	118.30082614148837	583	583	125.04000147714206	7	7	96.04792296543287	38	38	84.859545717346	254	254	106.44075206779588	94	94	89.78166805687125	121	121	107.82207067905874	581	581	115.31367542598808	979	979	119.78763525621854	1953	1953	107.52186718120782	84	84	106.84445623521117	38	38	98.96501134897866	0	0	-inf	557	557	125.8095835347192	1544	1544	118.09461382726326	9	9	55.276566760791674	0	0	-inf	616	616	121.64372255394188	0	0	-inf	994	994	118.24093732033982	0	0	-inf	3669	3669	124.15919580775038	914	914	122.95955552638584	1285	1285	125.14849952049835	2985	2985	111.7045533513779	0	0	-inf	2446	2446	124.5968454250498	67	67	77.48181574063392	823	823	128.13594562000628	0	0	-inf	380	380	120.9743792506304	920	920	112.61064861225877	7	7	59.95752791758918	46	46	116.84672105940781	123	123	112.52459153946965	0	0	-inf	35	35	105.60361548794114	15	15	115.7271179449193	1503	1503	126.23421277540852	969	969	126.45583302234255	177	177	124.27734621101048	0	0	-inf	1179	1179	125.15565773189999	843	843	121.73692916265517	66	66	119.42638100352195	777	777	116.87600729644173	1333	1333	119.54934866500305	0	0	-inf	1003	1003	127.88306749114842	993	993	125.6255588478828	182	182	105.26998474841737	181	181	99.7925428065749	1349	1349	117.78535429883127	77	77	68.46753050357503	994	994	120.20550802337955	1688	1688	80.96666608931429	323	323	75.91809305175025	0	0	-inf	1108	1108	122.06905965638546	2100	2100	126.08475476498235	956	956	121.55029601654732	750	750	121.69726934876078	146	146	68.73315342387332	837	837	127.2390305641977	5050	5050	129.8288887506639	41	41	69.48897143817995	492	492	130.22922438582705	532	532	113.61587817367881	41	41	69.32274858845368	0	0	-inf	1358	1358	123.74116896622603	1801	1801	121.59177444074594	2449	2449	121.56778364033626	1812	1812	127.20051462529148	291	291	116.70196289850277	1338	1338	111.35624173227926	628	628	62.13397004027922	199	199	79.0129820901649	0	0	-inf	1658	1658	120.57292129624415	712	712	97.18829670038673	9	9	104.07338487623285	1346	1346	122.06534928339909	518	518	112.08575528110514	3112	3112	123.9601953365549	1056	1056	122.72300239572324	869	869	115.05706632724898	84	84	84.59499073496674	368	368	124.5282115527072	14	14	67.15095117205043	2391	2391	126.91535629774128	744	744	119.86325365857914	294	294	120.70472607036135	49	49	133.97969095628852	255	255	129.4639115766899	613	613	123.11852692561816	396	396	111.83528930192547	17	17	123.41935504104266	1150	1150	113.61930264809905	0	0	-inf	1554	1554	112.85872829617267	611	611	103.31040769233938	3340	3340	124.06700946223165	290	290	118.31868191051824	101	101	97.79807731431231	423	423	125.50442317470521	1292	1292	122.42694880416288	929	929	120.49749006564083	56	56	109.80094555899835	11	11	112.32327205744127	1915	1915	124.13375329865946	112	112	101.30807996366497	607	607	90.4562070720562	559	559	118.51357168671176	0	0	-inf	0	0	-inf	0	0	-inf	0	0	-inf	0	0	-inf	0	0	-inf	0	0	-inf	9	9	82.7135253109998	0	0	-inf	0	0	-inf	0	0	-inf	0	0	-inf	0	0	-inf	0	0	-inf	0	0	-inf	12	12	123.06074274477055	0	0	-inf	0	0	-inf	0	0	-inf	0	0	-inf	0	0	-inf	40	40	132.900747756683	8	8	108.41896132542601	0	0	-inf	0	0	-inf	0	0	-inf	0	0	-inf	0	0	-inf	8	8	80.77162781302557	0	0	-inf	21	21	100.72995714595324	0	0	-inf	0	0	-inf	0	0	-inf	0	0	-inf	0	0	-inf	0	0	-inf	0	0	-inf	7	7	80.12732914560345	8	8	62.03424419121629	0	0	-inf	0	0	-inf	0	0	-inf	0	0	-inf	7	7	86.98690363568798	0	0	-inf	0	0	-inf	26	26	107.51096842685905	11	11	57.95161697872186	0	0	-inf	0	0	-inf	35	35	133.26564897325346	0	0	-inf	52	52	141.6057327147206	0	0	-inf	7	7	70.9899188922379	0	0	-inf	0	0	-inf	0	0	-inf	0	0	-inf	0	0	-inf	0	0	-inf	0	0	-inf	0	0	-inf	0	0	-inf	6	6	58.603727727347696	0	0	-inf	0	0	-inf	0	0	-inf	0	0	-inf	0	0	-inf	0	0	-inf	0	0	-inf	0	0	-inf	8	8	122.30891496391492	0	0	-inf	0	0	-inf	0	0	-inf	0	0	-inf	0	0	-inf	7	7	58.927437340344724	0	0	-inf	0	0	-inf	0	0	-inf	0	0	-inf	0	0	-inf	0	0	-inf	0	0	-inf	0	0	-inf	0	0	-inf	0	0	-inf	0	0	-inf	0	0	-inf	0	0	-inf	0	0	-inf	9	9	125.50205798466187	0	0	-inf	0	0	-inf	0	0	-inf	0	0	-inf	0	0	-inf	0	0	-inf	0	0	-inf	0	0	-inf	0	0	-inf	0	0	-inf	15	15	158.44180714103024	0	0	-inf	0	0	-inf	0	0	-inf	0	0	-inf	8	8	116.13124852707243	0	0	-inf	0	0	-inf	0	0	-inf	0	0	-inf	0	0	-inf	0	0	-inf	0	0	-inf	0	0	-inf	0	0	-inf	0	0	-inf	0	0	-inf	0	0	-inf	0	0	-inf	0	0	-inf	0	0	-inf	14	14	94.16912228330628	0	0	-inf	0	0	-inf	6	6	131.8195223779144	8	8	63.82064431069557	0	0	-inf	0	0	-inf	0	0	-inf	0	0	-inf	0	0	-inf	7	7	50.823065940268485	0	0	-inf	0	0	-inf	0	0	-inf	0	0	-inf	0	0	-inf	0	0	-inf	0	0	-inf	10	10	66.58394032708563	0	0	-inf	0	0	-inf	9	9	135.3422094038647	19	19	156.82777675465383	12	12	115.11362289560687	0	0	-inf	0	0	-inf	0	0	-inf	9	9	71.10545567672347	0	0	-inf	0	0	-inf	0	0	-inf	12	12	118.65215632336226	13	13	111.13924951341903	6	6	118.14734344284682	0	0	-inf	0	0	-inf	0	0	-inf	0	0	-inf	0	0	-inf	0	0	-inf	10	10	96.98993207072333	15	15	121.62774575987146	0	0	-inf	0	0	-inf	0	0	-inf	0	0	-inf	0	0	-inf	22	22	143.40068030629558	0	0	-inf	0	0	-inf	0	0	-inf	0	0	-inf	0	0	-inf	0	0	-inf	0	0	-inf	13	13	67.93238213842122	0	0	-inf	0	0	-inf	10	10	120.33885900118904	10	10	116.65714580294329	0	0	-inf	0	0	-inf	0	0	-inf	9	9	59.44872631677671	0	0	-inf	9	9	131.0351228045937	0	0	-inf	0	0	-inf	0	0	-inf	0	0	-inf	0	0	-inf	0	0	-inf	0	0	-inf	0	0	-inf	0	0	-inf	0	0	-inf	0	0	-inf	0	0	-inf	0	0	-inf	35	35	152.22011808543903	0	0	-inf	23	23	116.86149329759861	0	0	-inf	0	0	-inf	85	85	134.38588806132887	0	0	-inf	0	0	-inf	13	13	77.82371847927986	24	24	103.33369865591051	0	0	-inf	0	0	-inf	0	0	-inf	0	0	-inf	0	0	-inf	13	13	58.5116772012007	0	0	-inf	24	24	96.58910982708584	36	36	132.08618925693483	0	0	-inf	11	11	84.5135979551287	0	0	-inf	0	0	-inf	0	0	-inf	9	9	54.94694099210266	27	27	93.77383654347953	7	7	77.32875910650858	20	20	111.07629367951776	18	18	124.94821579233717	0	0	-inf	0	0	-inf	0	0	-inf	0	0	-inf	6	6	149.39430030933016	9	9	67.27419939637886	0	0	-inf	0	0	-inf	19	19	134.503503019799	0	0	-inf	0	0	-inf	0	0	-inf	0	0	-inf	0	0	-inf	17	17	70.1519996419858	16	16	111.44624533008744	0	0	-inf	0	0	-inf	0	0	-inf	0	0	-inf	0	0	-inf	0	0	-inf	0	0	-inf	0	0	-inf	0	0	-inf	0	0	-inf	0	0	-inf	0	0	-inf	0	0	-inf	0	0	-inf	0	0	-inf	0	0	-inf	0	0	-inf	0	0	-inf	12	12	90.71219210999458	0	0	-inf	0	0	-inf	14	14	124.04016753950599	0	0	-inf	0	0	-inf	108	108	111.69527636404885	0	0	-inf	0	0	-inf	0	0	-inf	0	0	-inf	0	0	-inf	0	0	-inf	strain	Alistipes shahii WAL 8301
538948	144	0	53.51888047836042	171	0	54.016714100243796	188	0	55.66326279297476	198	0	55.56319291566871	46	0	61.84442043051098	0	0	-inf	17	0	81.69886348437788	170	0	60.29202596122354	165	0	73.79460103196476	164	0	55.345759072181245	0	0	-inf	46	0	59.95675826528509	85	0	57.47082724639008	241	0	82.54373372590705	6	0	41.5	73	0	59.31211940666531	49	0	99.72013359524105	172	0	83.76667782129918	21	0	68.14691509824388	63	0	72.70666145266347	10	0	45.276688675382964	211	0	63.36251311372098	138	0	128.85771000373722	48	0	79.28308230888649	33	0	95.68513800760806	221	0	70.9039802896921	2000	0	107.34275595739103	244	0	56.45246526984025	20	0	71.34087963146169	169	0	63.23986251511766	62	0	60.42307403359754	29	0	67.18074383314604	111	0	55.21575797690301	25	0	81.91464516286798	99	0	80.2520411975745	192	0	67.42267799709624	14	0	111.79273439090666	52	0	72.92416997239421	229	0	57.715882852729706	238	0	66.71260824908005	63	0	56.4556832521373	198	0	59.64599653527718	1922	0	57.71406409331698	195	0	56.51180122463284	3965	0	60.68729463723727	12	0	66.70162857111339	10	0	57.85532053126589	4100	0	66.729480416448	0	0	-inf	0	0	-inf	832	0	64.74944841742528	413	0	57.98493656042209	34	0	87.87130203964006	118	0	61.152950804316106	264	0	59.733444939349035	0	0	-inf	97	0	82.06984683789491	81	0	85.2034059983422	16	0	72.1646088910828	10	0	48.18881480487194	0	0	-inf	189	0	57.80761974467154	684	0	62.52055827398899	112	0	58.671834214387644	171	0	64.6707299371573	265	0	56.57092831554455	120	0	56.42612945133629	50	0	54.832292960066034	211	0	66.45803831554773	0	0	-inf	166	0	83.94157299697969	182	0	69.41021314830853	231	0	79.92077784307658	101	0	64.59575544151052	16	0	54.38825800308413	5056	0	60.300965442156524	53	0	83.63250445815238	252	0	64.09353679168025	31	0	48.03071003308151	189	0	61.81781388962711	85	0	61.98754498210283	219	0	86.13236829103468	84	0	93.54498658223156	10	0	62.27020587915031	7597	0	59.4685958573249	62	0	63.48412728116001	140	0	59.77592110333117	122	0	64.60535653443851	7	0	63.66469939656716	102	0	54.82027184253801	0	0	-inf	80	0	53.39642162121929	357	0	57.74693351751097	124	0	63.485815915694644	19	0	64.82010894760907	12	0	98.54523966592161	28	0	77.4354600222502	132	0	67.33282559479227	105	0	55.8029211293065	0	0	-inf	274	0	65.78303968409367	146	0	72.26457752748209	144	0	92.40340062194541	276	0	102.64221238032212	55	0	54.004551275094705	25	0	58.62648554325496	35	0	100.71071026881006	0	0	-inf	182	0	84.1796372343954	196	0	85.85708368675651	75	0	64.80761953138321	764	0	62.507836169110014	12	0	47.09565396801193	6	0	53.370545030734384	208	0	59.190658170461575	447	0	75.61547651971081	192	0	61.38616405481893	67	0	58.12907441077816	97	0	67.49667556979742	106	0	56.092659163379395	69	0	68.26908870423124	0	0	-inf	9	0	79.60174931694307	120	0	55.195189480837755	23	0	57.450042109924446	131	0	58.040425037795416	0	0	-inf	90	0	52.2923413954051	0	0	-inf	10	0	67.20479358071601	127	0	67.28261896607344	318	0	59.64969054778627	131	0	56.49071701474405	24	0	62.8346125324939	50	0	87.7414846589007	112	0	62.788693433900455	691	0	59.464368223646915	335	0	54.739735816216395	26	0	62.437177814871184	27	0	73.81259320932237	55	0	85.73325181999137	482	0	65.83963723304527	93	0	66.61989683401517	15	0	79.4347975768288	106	0	60.738367172920015	203	0	67.95094525258759	194	0	67.29764650824964	160	0	64.12013031295538	271	0	68.47426309183547	194	0	57.330497291535096	40	0	60.18626840353937	36	0	73.99333320542665	183	0	66.90560037509867	1612	0	61.186135312495026	0	0	-inf	234	0	55.51788903949902	225	0	61.366134330935935	7	0	60.5023399769748	0	0	-inf	34	0	82.61542883030431	211	0	69.1890102655272	87	0	60.55607223352535	0	0	-inf	181	0	73.99627251934196	13	0	70.84717875871999	102	0	61.09767992083962	25	0	83.39472128110593	29	0	57.536280467372755	134	0	63.78147730809202	119	0	78.66432176937937	172	0	53.8715932258305	617	0	61.55279941086275	63	0	62.70044993614856	6750	0	59.99608794913404	148	0	67.81041877878991	87	0	61.72576359368802	7	0	91.43013157756816	53	0	59.37745214203368	204	0	65.36741694045232	48	0	50.70868428315897	0	0	-inf	32	0	64.1657991183798	58	0	77.89785029072992	320	0	65.88909092059124	0	0	-inf	42	0	91.34081752591587	70	0	62.6093091558102	124	0	68.2563517941085	8712	0	58.28271965873838	0	0	-inf	76	0	82.27576984113301	67	0	64.27799567732939	63	0	59.7347609678563	0	0	-inf	41	0	65.9950728824201	189	0	64.2076819866197	0	0	-inf	17	0	65.81646415910305	119	0	72.8902365549273	0	0	-inf	36	0	58.856786773087435	58	0	132.45065332060216	39	0	72.9769512159706	65	0	73.83582541824518	18	0	55.998334864058265	76	0	59.92906605569245	63	0	75.79934840034423	66	0	65.22168619387519	0	0	-inf	43	0	61.93220116086026	919	0	60.86001555644992	0	0	-inf	46	0	72.4997830370497	82	0	56.973987700325864	121	0	55.27389112216376	366	0	65.45016929134898	76	0	76.02934159177019	23	0	55.95096299247157	96	0	84.66263761414797	293	0	57.36818481684596	290	0	73.12636556308729	0	0	-inf	117	0	62.4256265061395	126	0	68.12866089709078	1239	0	105.41823623964248	60	0	68.77784798895084	130	0	74.41788278746272	102	0	97.02572971431455	281	0	75.94163703724729	187	0	83.3551124083285	33	0	64.92927572520759	114	0	56.06277770282437	73	0	78.3414025369245	27	0	90.59139111162462	51	0	80.11986163806817	70	0	63.80049206836109	211	0	56.81604382107843	51	0	70.73028156875584	17	0	51.08328790959213	3417	0	62.819591821146254	7461	0	59.564106936629784	93	0	60.65596049659894	0	0	-inf	600	0	60.69071275615362	92	0	64.28521686263404	6	0	94.39727316344927	160	0	75.88490605044447	203	0	60.54456370187073	242	0	69.90826738836213	81	0	66.44532334374303	204	0	67.22260947407227	15	0	76.93623800309985	12	0	65.41719770243517	52	0	55.649725571436186	140	0	70.0075254813	76	0	57.23460101274527	63	0	55.683029630035264	0	0	-inf	28	0	80.4181047387546	56	0	58.44174370915573	63	0	73.3523853409769	76	0	85.86726369435297	280	0	65.52895875064858	0	0	-inf	142	0	61.500762293085195	1728	0	62.62918934056464	94	0	64.62318584913741	64	0	53.80690370160422	72	0	74.35914742777922	61	0	61.09554340090526	166	0	75.7922007280516	150	0	59.544667550775856	16	0	49.2327646262019	25	0	60.858580146710786	119	0	83.87440423532408	343	0	79.41587047395389	2431	0	63.69511184115474	69	0	68.3556393701422	0	0	-inf	0	0	-inf	0	0	-inf	0	0	-inf	20	0	49.976568067841	6	0	48.08781865576353	0	0	-inf	21	0	46.45401400505535	0	0	-inf	7	0	51.26662404445732	0	0	-inf	0	0	-inf	9	0	52.37427264506985	0	0	-inf	0	0	-inf	0	0	-inf	11	0	53.20834415432901	0	0	-inf	0	0	-inf	0	0	-inf	0	0	-inf	0	0	-inf	0	0	-inf	8	0	48.140776098047795	0	0	-inf	0	0	-inf	0	0	-inf	0	0	-inf	0	0	-inf	52	0	48.02831913452945	11	0	51.91158159261522	0	0	-inf	15	0	55.793049910526555	0	0	-inf	20	0	44.804979089034376	7	0	42.316644447290294	0	0	-inf	0	0	-inf	9	0	49.42617442218695	0	0	-inf	0	0	-inf	0	0	-inf	16	0	50.622560032323754	0	0	-inf	8	0	52.481550843473286	22	0	45.5313680898957	10	0	44.776424538750355	9	0	45.15040695713037	14	0	46.96822132969852	30	0	50.92448752340598	0	0	-inf	0	0	-inf	0	0	-inf	0	0	-inf	0	0	-inf	0	0	-inf	0	0	-inf	23	0	53.18508768861691	0	0	-inf	0	0	-inf	0	0	-inf	0	0	-inf	26	0	49.231367468719334	15	0	45.18652748557828	0	0	-inf	12	0	50.66368431931424	15	0	47.354266363177246	0	0	-inf	0	0	-inf	0	0	-inf	0	0	-inf	0	0	-inf	16	0	50.97515512571005	0	0	-inf	0	0	-inf	14	0	48.463358117133176	14	0	50.3081544119439	0	0	-inf	56	0	48.671301868271954	14	0	46.888269385661445	0	0	-inf	0	0	-inf	0	0	-inf	7	0	62.68412694363666	0	0	-inf	7	0	54.06686249021935	0	0	-inf	0	0	-inf	24	0	48.66505833841695	0	0	-inf	26	0	50.56828192897931	7	0	50.76784971308581	0	0	-inf	35	0	51.24816772267514	0	0	-inf	9	0	47.64018591189608	0	0	-inf	0	0	-inf	0	0	-inf	7	0	49.465543405906104	6	0	51.52284749830793	0	0	-inf	0	0	-inf	21	0	52.007003975312216	8	0	46.89532676321654	9	0	44.87171693172158	0	0	-inf	0	0	-inf	0	0	-inf	0	0	-inf	0	0	-inf	22	0	47.41114176290729	0	0	-inf	0	0	-inf	6	0	45.79205144649956	0	0	-inf	0	0	-inf	11	0	50.2084848455787	0	0	-inf	0	0	-inf	0	0	-inf	0	0	-inf	9	0	44.17513920118684	0	0	-inf	0	0	-inf	0	0	-inf	0	0	-inf	11	0	48.47346843651937	16	0	51.450509837148445	0	0	-inf	0	0	-inf	20	0	52.51887220391701	0	0	-inf	0	0	-inf	0	0	-inf	0	0	-inf	9	0	44.92248144772285	10	0	45.86999699232666	0	0	-inf	10	0	51.86812408671319	10	0	47.603790238554666	0	0	-inf	0	0	-inf	0	0	-inf	0	0	-inf	18	0	51.124217128820135	0	0	-inf	0	0	-inf	0	0	-inf	0	0	-inf	0	0	-inf	0	0	-inf	0	0	-inf	0	0	-inf	0	0	-inf	0	0	-inf	16	0	46.82890116759475	13	0	52.23561965321101	0	0	-inf	0	0	-inf	26	0	49.91909850344618	40	0	48.58953598105828	0	0	-inf	0	0	-inf	0	0	-inf	14	0	47.235821809779374	0	0	-inf	0	0	-inf	0	0	-inf	0	0	-inf	10	0	51.15423734784555	6	0	46.247815512677946	0	0	-inf	0	0	-inf	0	0	-inf	9	0	43.32939409961593	0	0	-inf	0	0	-inf	0	0	-inf	0	0	-inf	0	0	-inf	0	0	-inf	0	0	-inf	0	0	-inf	10	0	45.91116324436506	13	0	50.391231400327385	12	0	43.725362300752785	0	0	-inf	0	0	-inf	10	0	52.68120334136749	0	0	-inf	0	0	-inf	0	0	-inf	16	0	48.58074280095211	0	0	-inf	10	0	52.03952222162544	13	0	47.582511954257455	0	0	-inf	19	0	49.065375229296485	0	0	-inf	18	0	47.31435625292521	6	0	56.507093723615604	0	0	-inf	0	0	-inf	14	0	50.14989561079256	7	0	51.32632446392313	0	0	-inf	0	0	-inf	0	0	-inf	0	0	-inf	0	0	-inf	0	0	-inf	8	0	45.544607908152635	10	0	48.06180310610602	12	0	56.59263890909858	6	0	49.765410130126426	0	0	-inf	0	0	-inf	10	0	45.69426718787698	12	0	48.52734313017637	12	0	44.27667860353598	0	0	-inf	0	0	-inf	8	0	46.65584249264628	0	0	-inf	0	0	-inf	0	0	-inf	0	0	-inf	39	0	53.63590584832754	0	0	-inf	21	0	45.03253012162639	0	0	-inf	0	0	-inf	0	0	-inf	9	0	45.54385855305443	0	0	-inf	25	0	52.634217351619064	11	0	46.32838659669352	0	0	-inf	0	0	-inf	0	0	-inf	0	0	-inf	12	0	49.911971906541375	0	0	-inf	0	0	-inf	7	0	51.115969991708106	0	0	-inf	0	0	-inf	0	0	-inf	81	0	48.708227564465965	8	0	53.770815280171306	15	0	45.07105589179512	0	0	-inf	0	0	-inf	26	0	54.20512761097523	0	0	-inf	7	0	53.86298955698388	11	0	48.269139510921114	6	0	47.48898778034849	0	0	-inf	0	0	-inf	15	0	47.46474779643754	33	0	49.7876520749395	0	0	-inf	0	0	-inf	0	0	-inf	0	0	-inf	7	0	46.82611162151285	21	0	50.30329184787981	0	0	-inf	0	0	-inf	0	0	-inf	0	0	-inf	0	0	-inf	7	0	53.08963507643974	0	0	-inf	0	0	-inf	0	0	-inf	8	0	51.53490815422568	0	0	-inf	0	0	-inf	0	0	-inf	no_rank	environmental samples
538949	144	144	53.51888047836042	171	171	54.016714100243796	188	188	55.66326279297476	198	198	55.56319291566871	46	46	61.84442043051098	0	0	-inf	17	17	81.69886348437788	170	170	60.29202596122354	165	165	73.79460103196476	164	164	55.345759072181245	0	0	-inf	46	46	59.95675826528509	85	85	57.47082724639008	241	241	82.54373372590705	6	6	41.5	73	73	59.31211940666531	49	49	99.72013359524105	172	172	83.76667782129918	21	21	68.14691509824388	63	63	72.70666145266347	10	10	45.276688675382964	211	211	63.36251311372098	138	138	128.85771000373722	48	48	79.28308230888649	33	33	95.68513800760806	221	221	70.9039802896921	2000	2000	107.34275595739103	244	244	56.45246526984025	20	20	71.34087963146169	169	169	63.23986251511766	62	62	60.42307403359754	29	29	67.18074383314604	111	111	55.21575797690301	25	25	81.91464516286798	99	99	80.2520411975745	192	192	67.42267799709624	14	14	111.79273439090666	52	52	72.92416997239421	229	229	57.715882852729706	238	238	66.71260824908005	63	63	56.4556832521373	198	198	59.64599653527718	1922	1922	57.71406409331698	195	195	56.51180122463284	3965	3965	60.68729463723727	12	12	66.70162857111339	10	10	57.85532053126589	4100	4100	66.729480416448	0	0	-inf	0	0	-inf	832	832	64.74944841742528	413	413	57.98493656042209	34	34	87.87130203964006	118	118	61.152950804316106	264	264	59.733444939349035	0	0	-inf	97	97	82.06984683789491	81	81	85.2034059983422	16	16	72.1646088910828	10	10	48.18881480487194	0	0	-inf	189	189	57.80761974467154	684	684	62.52055827398899	112	112	58.671834214387644	171	171	64.6707299371573	265	265	56.57092831554455	120	120	56.42612945133629	50	50	54.832292960066034	211	211	66.45803831554773	0	0	-inf	166	166	83.94157299697969	182	182	69.41021314830853	231	231	79.92077784307658	101	101	64.59575544151052	16	16	54.38825800308413	5056	5056	60.300965442156524	53	53	83.63250445815238	252	252	64.09353679168025	31	31	48.03071003308151	189	189	61.81781388962711	85	85	61.98754498210283	219	219	86.13236829103468	84	84	93.54498658223156	10	10	62.27020587915031	7597	7597	59.4685958573249	62	62	63.48412728116001	140	140	59.77592110333117	122	122	64.60535653443851	7	7	63.66469939656716	102	102	54.82027184253801	0	0	-inf	80	80	53.39642162121929	357	357	57.74693351751097	124	124	63.485815915694644	19	19	64.82010894760907	12	12	98.54523966592161	28	28	77.4354600222502	132	132	67.33282559479227	105	105	55.8029211293065	0	0	-inf	274	274	65.78303968409367	146	146	72.26457752748209	144	144	92.40340062194541	276	276	102.64221238032212	55	55	54.004551275094705	25	25	58.62648554325496	35	35	100.71071026881006	0	0	-inf	182	182	84.1796372343954	196	196	85.85708368675651	75	75	64.80761953138321	764	764	62.507836169110014	12	12	47.09565396801193	6	6	53.370545030734384	208	208	59.190658170461575	447	447	75.61547651971081	192	192	61.38616405481893	67	67	58.12907441077816	97	97	67.49667556979742	106	106	56.092659163379395	69	69	68.26908870423124	0	0	-inf	9	9	79.60174931694307	120	120	55.195189480837755	23	23	57.450042109924446	131	131	58.040425037795416	0	0	-inf	90	90	52.2923413954051	0	0	-inf	10	10	67.20479358071601	127	127	67.28261896607344	318	318	59.64969054778627	131	131	56.49071701474405	24	24	62.8346125324939	50	50	87.7414846589007	112	112	62.788693433900455	691	691	59.464368223646915	335	335	54.739735816216395	26	26	62.437177814871184	27	27	73.81259320932237	55	55	85.73325181999137	482	482	65.83963723304527	93	93	66.61989683401517	15	15	79.4347975768288	106	106	60.738367172920015	203	203	67.95094525258759	194	194	67.29764650824964	160	160	64.12013031295538	271	271	68.47426309183547	194	194	57.330497291535096	40	40	60.18626840353937	36	36	73.99333320542665	183	183	66.90560037509867	1612	1612	61.186135312495026	0	0	-inf	234	234	55.51788903949902	225	225	61.366134330935935	7	7	60.5023399769748	0	0	-inf	34	34	82.61542883030431	211	211	69.1890102655272	87	87	60.55607223352535	0	0	-inf	181	181	73.99627251934196	13	13	70.84717875871999	102	102	61.09767992083962	25	25	83.39472128110593	29	29	57.536280467372755	134	134	63.78147730809202	119	119	78.66432176937937	172	172	53.8715932258305	617	617	61.55279941086275	63	63	62.70044993614856	6750	6750	59.99608794913404	148	148	67.81041877878991	87	87	61.72576359368802	7	7	91.43013157756816	53	53	59.37745214203368	204	204	65.36741694045232	48	48	50.70868428315897	0	0	-inf	32	32	64.1657991183798	58	58	77.89785029072992	320	320	65.88909092059124	0	0	-inf	42	42	91.34081752591587	70	70	62.6093091558102	124	124	68.2563517941085	8712	8712	58.28271965873838	0	0	-inf	76	76	82.27576984113301	67	67	64.27799567732939	63	63	59.7347609678563	0	0	-inf	41	41	65.9950728824201	189	189	64.2076819866197	0	0	-inf	17	17	65.81646415910305	119	119	72.8902365549273	0	0	-inf	36	36	58.856786773087435	58	58	132.45065332060216	39	39	72.9769512159706	65	65	73.83582541824518	18	18	55.998334864058265	76	76	59.92906605569245	63	63	75.79934840034423	66	66	65.22168619387519	0	0	-inf	43	43	61.93220116086026	919	919	60.86001555644992	0	0	-inf	46	46	72.4997830370497	82	82	56.973987700325864	121	121	55.27389112216376	366	366	65.45016929134898	76	76	76.02934159177019	23	23	55.95096299247157	96	96	84.66263761414797	293	293	57.36818481684596	290	290	73.12636556308729	0	0	-inf	117	117	62.4256265061395	126	126	68.12866089709078	1239	1239	105.41823623964248	60	60	68.77784798895084	130	130	74.41788278746272	102	102	97.02572971431455	281	281	75.94163703724729	187	187	83.3551124083285	33	33	64.92927572520759	114	114	56.06277770282437	73	73	78.3414025369245	27	27	90.59139111162462	51	51	80.11986163806817	70	70	63.80049206836109	211	211	56.81604382107843	51	51	70.73028156875584	17	17	51.08328790959213	3417	3417	62.819591821146254	7461	7461	59.564106936629784	93	93	60.65596049659894	0	0	-inf	600	600	60.69071275615362	92	92	64.28521686263404	6	6	94.39727316344927	160	160	75.88490605044447	203	203	60.54456370187073	242	242	69.90826738836213	81	81	66.44532334374303	204	204	67.22260947407227	15	15	76.93623800309985	12	12	65.41719770243517	52	52	55.649725571436186	140	140	70.0075254813	76	76	57.23460101274527	63	63	55.683029630035264	0	0	-inf	28	28	80.4181047387546	56	56	58.44174370915573	63	63	73.3523853409769	76	76	85.86726369435297	280	280	65.52895875064858	0	0	-inf	142	142	61.500762293085195	1728	1728	62.62918934056464	94	94	64.62318584913741	64	64	53.80690370160422	72	72	74.35914742777922	61	61	61.09554340090526	166	166	75.7922007280516	150	150	59.544667550775856	16	16	49.2327646262019	25	25	60.858580146710786	119	119	83.87440423532408	343	343	79.41587047395389	2431	2431	63.69511184115474	69	69	68.3556393701422	0	0	-inf	0	0	-inf	0	0	-inf	0	0	-inf	20	20	49.976568067841	6	6	48.08781865576353	0	0	-inf	21	21	46.45401400505535	0	0	-inf	7	7	51.26662404445732	0	0	-inf	0	0	-inf	9	9	52.37427264506985	0	0	-inf	0	0	-inf	0	0	-inf	11	11	53.20834415432901	0	0	-inf	0	0	-inf	0	0	-inf	0	0	-inf	0	0	-inf	0	0	-inf	8	8	48.140776098047795	0	0	-inf	0	0	-inf	0	0	-inf	0	0	-inf	0	0	-inf	52	52	48.02831913452945	11	11	51.91158159261522	0	0	-inf	15	15	55.793049910526555	0	0	-inf	20	20	44.804979089034376	7	7	42.316644447290294	0	0	-inf	0	0	-inf	9	9	49.42617442218695	0	0	-inf	0	0	-inf	0	0	-inf	16	16	50.622560032323754	0	0	-inf	8	8	52.481550843473286	22	22	45.5313680898957	10	10	44.776424538750355	9	9	45.15040695713037	14	14	46.96822132969852	30	30	50.92448752340598	0	0	-inf	0	0	-inf	0	0	-inf	0	0	-inf	0	0	-inf	0	0	-inf	0	0	-inf	23	23	53.18508768861691	0	0	-inf	0	0	-inf	0	0	-inf	0	0	-inf	26	26	49.231367468719334	15	15	45.18652748557828	0	0	-inf	12	12	50.66368431931424	15	15	47.354266363177246	0	0	-inf	0	0	-inf	0	0	-inf	0	0	-inf	0	0	-inf	16	16	50.97515512571005	0	0	-inf	0	0	-inf	14	14	48.463358117133176	14	14	50.3081544119439	0	0	-inf	56	56	48.671301868271954	14	14	46.888269385661445	0	0	-inf	0	0	-inf	0	0	-inf	7	7	62.68412694363666	0	0	-inf	7	7	54.06686249021935	0	0	-inf	0	0	-inf	24	24	48.66505833841695	0	0	-inf	26	26	50.56828192897931	7	7	50.76784971308581	0	0	-inf	35	35	51.24816772267514	0	0	-inf	9	9	47.64018591189608	0	0	-inf	0	0	-inf	0	0	-inf	7	7	49.465543405906104	6	6	51.52284749830793	0	0	-inf	0	0	-inf	21	21	52.007003975312216	8	8	46.89532676321654	9	9	44.87171693172158	0	0	-inf	0	0	-inf	0	0	-inf	0	0	-inf	0	0	-inf	22	22	47.41114176290729	0	0	-inf	0	0	-inf	6	6	45.79205144649956	0	0	-inf	0	0	-inf	11	11	50.2084848455787	0	0	-inf	0	0	-inf	0	0	-inf	0	0	-inf	9	9	44.17513920118684	0	0	-inf	0	0	-inf	0	0	-inf	0	0	-inf	11	11	48.47346843651937	16	16	51.450509837148445	0	0	-inf	0	0	-inf	20	20	52.51887220391701	0	0	-inf	0	0	-inf	0	0	-inf	0	0	-inf	9	9	44.92248144772285	10	10	45.86999699232666	0	0	-inf	10	10	51.86812408671319	10	10	47.603790238554666	0	0	-inf	0	0	-inf	0	0	-inf	0	0	-inf	18	18	51.124217128820135	0	0	-inf	0	0	-inf	0	0	-inf	0	0	-inf	0	0	-inf	0	0	-inf	0	0	-inf	0	0	-inf	0	0	-inf	0	0	-inf	16	16	46.82890116759475	13	13	52.23561965321101	0	0	-inf	0	0	-inf	26	26	49.91909850344618	40	40	48.58953598105828	0	0	-inf	0	0	-inf	0	0	-inf	14	14	47.235821809779374	0	0	-inf	0	0	-inf	0	0	-inf	0	0	-inf	10	10	51.15423734784555	6	6	46.247815512677946	0	0	-inf	0	0	-inf	0	0	-inf	9	9	43.32939409961593	0	0	-inf	0	0	-inf	0	0	-inf	0	0	-inf	0	0	-inf	0	0	-inf	0	0	-inf	0	0	-inf	10	10	45.91116324436506	13	13	50.391231400327385	12	12	43.725362300752785	0	0	-inf	0	0	-inf	10	10	52.68120334136749	0	0	-inf	0	0	-inf	0	0	-inf	16	16	48.58074280095211	0	0	-inf	10	10	52.03952222162544	13	13	47.582511954257455	0	0	-inf	19	19	49.065375229296485	0	0	-inf	18	18	47.31435625292521	6	6	56.507093723615604	0	0	-inf	0	0	-inf	14	14	50.14989561079256	7	7	51.32632446392313	0	0	-inf	0	0	-inf	0	0	-inf	0	0	-inf	0	0	-inf	0	0	-inf	8	8	45.544607908152635	10	10	48.06180310610602	12	12	56.59263890909858	6	6	49.765410130126426	0	0	-inf	0	0	-inf	10	10	45.69426718787698	12	12	48.52734313017637	12	12	44.27667860353598	0	0	-inf	0	0	-inf	8	8	46.65584249264628	0	0	-inf	0	0	-inf	0	0	-inf	0	0	-inf	39	39	53.63590584832754	0	0	-inf	21	21	45.03253012162639	0	0	-inf	0	0	-inf	0	0	-inf	9	9	45.54385855305443	0	0	-inf	25	25	52.634217351619064	11	11	46.32838659669352	0	0	-inf	0	0	-inf	0	0	-inf	0	0	-inf	12	12	49.911971906541375	0	0	-inf	0	0	-inf	7	7	51.115969991708106	0	0	-inf	0	0	-inf	0	0	-inf	81	81	48.708227564465965	8	8	53.770815280171306	15	15	45.07105589179512	0	0	-inf	0	0	-inf	26	26	54.20512761097523	0	0	-inf	7	7	53.86298955698388	11	11	48.269139510921114	6	6	47.48898778034849	0	0	-inf	0	0	-inf	15	15	47.46474779643754	33	33	49.7876520749395	0	0	-inf	0	0	-inf	0	0	-inf	0	0	-inf	7	7	46.82611162151285	21	21	50.30329184787981	0	0	-inf	0	0	-inf	0	0	-inf	0	0	-inf	0	0	-inf	7	7	53.08963507643974	0	0	-inf	0	0	-inf	0	0	-inf	8	8	51.53490815422568	0	0	-inf	0	0	-inf	0	0	-inf	species	uncultured Alistipes sp.
626932	757	676	134.05022122567394	32	21	65.84604722014473	73	46	56.92440844294288	2986	2235	130.48738870440272	880	880	120.60798642032587	13	13	132.24167784114195	14	14	107.44084486625161	187	126	120.82093020826812	1372	1073	127.01308580245997	49	30	66.41431313146367	172	172	118.1737264612893	2984	2242	126.59163198655871	241	241	119.69299359117191	29	14	80.66887526307482	0	0	-inf	27	27	76.51540430729253	164	124	122.87691241181626	464	440	114.0099481881213	33	26	90.84401409747456	587	533	115.68585801639185	27	27	96.85439451923283	2171	1649	128.02172680400946	16	16	87.76254897122593	113	113	127.40921104368462	1149	939	129.56309763655474	997	760	129.38893725296143	1388	1088	134.29115223163413	246	206	119.41050324931517	13851	10877	133.8056281375342	89	79	110.5609480337825	29	22	83.8536375624876	12	12	91.49567175947705	58	52	81.73941699872893	8	8	71.82259197546794	18	18	55.5554458951431	68	60	112.54367247008669	45	45	142.2747514564051	7	7	44.33401358808918	2554	2486	123.20851989374792	412	292	113.20880487815033	100	18	72.62678198323607	848	655	124.59641692108133	68	51	80.68842202998556	48	25	63.98461472455179	9230	7287	118.74212186248032	32	32	120.39981902779382	67	44	62.25014258717604	461	324	123.70349121956588	0	0	-inf	0	0	-inf	165	136	119.89061204900997	3831	3149	129.3678872256934	3994	3994	146.73051746447086	1190	1104	119.48506859675155	813	616	126.69139168170419	789	603	128.41161348832787	2730	1994	126.60156339818042	52	39	102.30244116139549	18	18	75.799155707702	66	66	133.46700620419477	0	0	-inf	28	28	65.5723262580017	977	917	136.3100782634199	11115	8875	121.69099239934279	684	465	132.6162399396818	505	490	124.47674302195796	91	80	87.07861199832084	1255	959	130.66159723716032	34	24	73.98605130852633	6	6	90.93528708832389	21	12	64.31574081114972	292	252	120.86774646182027	133	86	123.00998585766925	371	302	128.99010063998193	2376	2318	130.50295308408096	78	39	66.39482795514526	2131	2052	116.93419160592823	646	499	127.4883471199151	308	282	125.96494723218711	1051	820	128.8845414873457	2311	1789	129.44617667318133	346	246	115.27673115774574	37	37	93.46461863754487	0	0	-inf	904	671	116.04448422762846	582	553	125.32097779065732	25	17	63.48958759194944	15	9	56.9037034250488	0	0	-inf	782	582	127.9071669801437	20	20	126.19780287292122	36	20	74.78136292338985	276	224	128.51045222544775	77	65	113.48416774362822	46	46	70.45893913273648	0	0	-inf	72	52	125.45934836745664	535	366	130.8577686673838	18	18	53.107121641395466	33	22	65.31853461748312	58	34	69.35569212544048	97	82	96.1149809575488	2141	1766	128.90439140871433	0	0	-inf	12	12	74.60793893202269	51	51	108.66205487899725	3445	3068	128.15008028857156	15	15	141.40563332584117	18	12	57.824264139854094	233	181	110.94870430572652	117	117	112.12872559856181	43	29	86.96473524745164	264	186	132.29534472734474	3414	2741	130.47220530828346	178	167	122.05392466114203	32	32	80.55751573030749	126	118	137.50598644419526	11	11	67.99429058100945	1492	1450	141.31620347853288	630	499	124.72681920640139	363	279	127.56972429647523	2141	1392	136.3545339661473	14	14	92.29064125450091	1327	1153	136.57111072173237	671	505	129.7773647612269	504	398	125.79395268841984	12	12	54.77168466512156	15	15	47.87134286661762	41	41	122.08154281329621	7	7	107.21624853238883	7125	5434	131.34188908146666	7088	6045	132.94303148555426	2224	2213	132.17094968287694	0	0	-inf	167	126	125.34349822005696	173	136	127.80291142641329	461	353	125.79147196582674	11043	8811	119.68794279446615	20	10	79.46286808472597	1753	1753	147.88907946051555	189	149	122.43279108971123	55	32	58.77745836356401	108	82	107.26711569829092	19	19	80.26330959408078	2619	2092	132.6860612821978	1996	1725	132.58958540153765	256	206	126.02597791171672	59	41	70.6410562604537	593	581	135.23393010822693	494	432	120.36771175362155	2138	1845	125.22529595032353	283	212	121.69251497111475	44	23	60.49186529007848	390	286	111.60985675458629	17	17	76.73254503620953	601	483	123.01214046515199	2761	2213	123.87444362211701	11	11	95.10023988393104	25	25	69.95778966143504	146	146	117.68974710435737	79	37	73.39451297920353	26	14	68.27894930596307	14	14	126.3102074155663	1739	1334	128.4582395082712	11	11	72.21398225154536	763	676	134.45391787929276	22	22	126.73067999435438	3426	3121	129.5147861204459	714	699	111.51371747554799	849	728	135.09946636116604	202	140	109.06707897176734	5140	3904	127.82217613149093	106	96	105.09598687220154	162	129	102.43329962891647	529	519	140.65018494683565	116	116	125.26516510663654	0	0	-inf	75	57	109.63444596939395	459	369	117.68043436383405	69	69	100.56010425301817	0	0	-inf	2021	1468	127.10039374308708	941	709	131.88414808461624	117	93	96.53251720014472	74	45	55.16543034225473	2765	2067	131.97227681384723	546	395	127.2524076138763	5646	4333	132.71292901713494	178	109	77.26922623345426	0	0	-inf	316	233	124.33118321311971	46	25	89.73709614514628	2839	2708	131.1364730162638	0	0	-inf	3425	2860	130.4821656411059	11371	9583	123.4350414334952	34	16	53.511127136560255	13	13	62.86869579724517	403	393	132.23481174944345	11	11	135.24296566016594	12	12	90.84684954793687	17	9	90.88890379920065	100	76	102.13093554555736	5062	5062	145.65973084657105	2317	2266	132.34287706855662	9	9	68.22478235483648	2000	1560	129.60325235705207	9157	7268	129.73262749086336	11	11	105.66597377379979	12	12	79.50852681377616	184	138	119.96475710863515	23	15	62.37783304352973	756	669	127.65620961358908	6778	5382	130.32917516059499	38	27	71.09938393503747	150	125	95.46405005246024	12723	9914	130.86696701091702	6	6	62.76481872570218	35	35	69.4021945400177	104	65	79.96868274386794	10445	7955	131.36796986381128	4454	4454	132.0840344811827	112	87	114.87094757679952	51	51	88.9151105371723	25	19	85.38465247492373	1103	1103	145.29007053603817	1814	1366	125.71169719893858	565	483	133.49347586417085	11071	8077	137.33046188005918	102	83	104.5260908471934	0	0	-inf	147	127	119.83762748388936	233	179	112.95751671716201	2021	1559	128.9270764725808	44	44	126.52737046658305	266	266	133.59996144833295	924	710	125.6530912153281	12	12	120.45399356214732	144	144	144.78034446725593	117	67	65.24747266490317	111	75	61.076433128811125	48	38	93.13150852665625	46	46	123.98473212062942	9266	7418	130.2063847692725	101	87	113.66081459072201	0	0	-inf	26	15	67.13757307672658	1674	1320	123.44135744311689	261	241	112.12123249631045	23	14	57.008899261157495	126	116	112.5886329499438	28	28	81.34897052402755	352	352	135.92328148591295	18	18	99.0815944341375	23487	18183	132.8051958834016	1242	836	131.1025939474246	902	871	130.05573548964594	17	17	96.83662042864081	76	76	121.8988505849284	1003	1003	128.85385905278324	20	11	81.50334457590263	23	16	71.54349006380144	37	18	56.22887904699665	12	12	82.90295847975052	165	121	117.00518476568111	44	30	80.54712428946	20	13	74.63153527514442	320	243	131.3489175810003	1163	908	129.15592273158313	1338	1253	135.48741137523345	594	444	125.08900043014287	432	423	139.79332600233886	25	25	57.24242533484748	29	29	112.75222403919406	923	694	129.53510903448074	243	200	120.49806110592844	66	44	57.66031369215111	336	248	124.08702548603833	0	0	-inf	0	0	-inf	0	0	-inf	0	0	-inf	0	0	-inf	0	0	-inf	0	0	-inf	10	10	76.05010692048636	0	0	-inf	0	0	-inf	0	0	-inf	0	0	-inf	0	0	-inf	0	0	-inf	0	0	-inf	0	0	-inf	0	0	-inf	0	0	-inf	0	0	-inf	0	0	-inf	0	0	-inf	0	0	-inf	0	0	-inf	0	0	-inf	0	0	-inf	0	0	-inf	0	0	-inf	0	0	-inf	0	0	-inf	0	0	-inf	0	0	-inf	0	0	-inf	6	6	45.84590369447943	7	7	50.49345409166831	0	0	-inf	0	0	-inf	0	0	-inf	0	0	-inf	14	14	77.43897394933067	0	0	-inf	0	0	-inf	6	6	92.51878306203469	0	0	-inf	0	0	-inf	0	0	-inf	0	0	-inf	14	14	84.21182958587757	0	0	-inf	11	11	58.335054787246946	15	6	58.78084424930113	0	0	-inf	0	0	-inf	8	8	137.66329668660666	0	0	-inf	13	13	58.26302719522404	0	0	-inf	0	0	-inf	8	8	46.26539425667453	0	0	-inf	0	0	-inf	0	0	-inf	0	0	-inf	0	0	-inf	6	6	42.189514164974604	0	0	-inf	0	0	-inf	0	0	-inf	6	6	59.501190445822736	0	0	-inf	0	0	-inf	0	0	-inf	0	0	-inf	0	0	-inf	0	0	-inf	0	0	-inf	23	11	45.92356381878997	9	9	44.08358985322193	0	0	-inf	0	0	-inf	0	0	-inf	0	0	-inf	0	0	-inf	0	0	-inf	0	0	-inf	0	0	-inf	6	6	66.10569141134584	0	0	-inf	0	0	-inf	9	9	64.20961112226699	8	8	65.24169524740144	16	16	43.060848535210695	6	6	47.30361076490371	0	0	-inf	0	0	-inf	6	6	155.55023703196568	0	0	-inf	0	0	-inf	0	0	-inf	0	0	-inf	0	0	-inf	9	9	48.36408178953731	0	0	-inf	0	0	-inf	0	0	-inf	0	0	-inf	0	0	-inf	0	0	-inf	9	9	46.02042004558134	0	0	-inf	15	15	70.27434930006694	0	0	-inf	0	0	-inf	0	0	-inf	0	0	-inf	0	0	-inf	0	0	-inf	0	0	-inf	0	0	-inf	0	0	-inf	0	0	-inf	0	0	-inf	9	9	89.86555961059021	6	6	43.64500961418147	0	0	-inf	0	0	-inf	0	0	-inf	0	0	-inf	0	0	-inf	0	0	-inf	0	0	-inf	0	0	-inf	18	18	48.76732773994586	0	0	-inf	0	0	-inf	0	0	-inf	6	6	50.92984093093683	0	0	-inf	0	0	-inf	0	0	-inf	0	0	-inf	0	0	-inf	0	0	-inf	6	6	49.57499357986265	0	0	-inf	6	6	58.99736047570742	30	17	49.43789992573155	0	0	-inf	0	0	-inf	6	6	42.0	0	0	-inf	9	9	101.7751202013664	0	0	-inf	0	0	-inf	0	0	-inf	0	0	-inf	0	0	-inf	6	6	81.68544972870136	0	0	-inf	0	0	-inf	0	0	-inf	0	0	-inf	15	15	47.52645121314622	0	0	-inf	0	0	-inf	0	0	-inf	0	0	-inf	0	0	-inf	0	0	-inf	0	0	-inf	0	0	-inf	0	0	-inf	0	0	-inf	0	0	-inf	0	0	-inf	0	0	-inf	9	9	69.79042447941313	0	0	-inf	0	0	-inf	0	0	-inf	0	0	-inf	0	0	-inf	0	0	-inf	16	16	47.49643003910224	0	0	-inf	0	0	-inf	22	22	51.28416895730581	0	0	-inf	0	0	-inf	0	0	-inf	0	0	-inf	0	0	-inf	0	0	-inf	0	0	-inf	6	6	44.28838993157698	0	0	-inf	0	0	-inf	18	18	60.22221743100163	0	0	-inf	0	0	-inf	0	0	-inf	0	0	-inf	7	7	43.040996253016324	0	0	-inf	0	0	-inf	0	0	-inf	0	0	-inf	0	0	-inf	0	0	-inf	0	0	-inf	0	0	-inf	16	16	46.93608153203323	12	12	76.20189877838176	0	0	-inf	8	8	58.22266812745478	19	13	64.44892011259864	16	16	68.69299670690422	24	24	146.7969580900471	10	10	47.233781752641406	8	8	88.89091191445817	7	7	43.566462074911946	6	6	81.39458872802453	0	0	-inf	0	0	-inf	8	8	114.14408288230412	14	14	106.63898548521105	0	0	-inf	0	0	-inf	0	0	-inf	0	0	-inf	0	0	-inf	13	13	56.61240188216394	0	0	-inf	0	0	-inf	0	0	-inf	0	0	-inf	0	0	-inf	0	0	-inf	11	11	56.52430341449289	0	0	-inf	0	0	-inf	11	11	47.157011277606536	0	0	-inf	0	0	-inf	0	0	-inf	0	0	-inf	0	0	-inf	0	0	-inf	0	0	-inf	6	6	107.40803752117732	16	7	50.136414409878185	0	0	-inf	0	0	-inf	0	0	-inf	0	0	-inf	7	7	77.5110625866936	9	9	66.94781227661684	0	0	-inf	9	9	47.70094999116116	0	0	-inf	0	0	-inf	0	0	-inf	0	0	-inf	7	7	54.352576775933635	0	0	-inf	0	0	-inf	0	0	-inf	0	0	-inf	0	0	-inf	10	10	52.762950903902265	0	0	-inf	0	0	-inf	0	0	-inf	0	0	-inf	0	0	-inf	0	0	-inf	0	0	-inf	0	0	-inf	0	0	-inf	0	0	-inf	10	10	57.51016759448974	0	0	-inf	6	6	69.6631481319978	species	Alistipes indistinctus
742725	81	81	114.5085477848177	11	11	44.02390076838422	27	27	49.7509081944793	751	751	127.45945808133621	0	0	-inf	0	0	-inf	0	0	-inf	61	61	101.87930634487033	299	299	124.41830807602969	19	19	51.874176884814034	0	0	-inf	742	742	121.24210805697966	0	0	-inf	15	15	55.658307088121155	0	0	-inf	0	0	-inf	40	40	109.87275976953599	24	24	107.17853272076499	7	7	44.36693464213197	54	54	105.75941800855277	0	0	-inf	522	522	125.88415597421819	0	0	-inf	0	0	-inf	210	210	130.0053204175922	237	237	121.16118896274914	300	300	131.78900858623604	40	40	82.69964808674499	2974	2974	132.57885039666093	10	10	54.738988120517625	7	7	46.09833902046398	0	0	-inf	6	6	46.56819382141496	0	0	-inf	0	0	-inf	8	8	89.22084973836203	0	0	-inf	0	0	-inf	68	68	61.817964094598665	120	120	111.09339545585053	82	82	72.16292459302315	193	193	117.06492955551263	17	17	47.038581664033096	23	23	51.17385534847501	1943	1943	117.95088015714539	0	0	-inf	23	23	56.44121243735547	137	137	117.45754119176905	0	0	-inf	0	0	-inf	29	29	118.54157142637575	682	682	119.42491426751096	0	0	-inf	86	86	115.25118333700904	197	197	119.57129319136438	186	186	127.04694225068266	736	736	122.58222640734152	13	13	96.22132310461733	0	0	-inf	0	0	-inf	0	0	-inf	0	0	-inf	60	60	99.07734212285254	2240	2240	120.51141657852683	219	219	130.50016455332832	15	15	50.26067693094758	11	11	48.63544533929394	296	296	124.0336639267185	10	10	73.59830922006367	0	0	-inf	9	9	56.09812816992764	40	40	112.15647994336649	47	47	119.5131172589162	69	69	121.91784665635788	58	58	126.13109415032197	39	39	59.98906563418824	79	79	65.0925094339926	147	147	120.48766935859359	26	26	111.34505897661433	231	231	128.5572190719153	522	522	127.40255948116389	100	100	103.05517883746128	0	0	-inf	0	0	-inf	233	233	107.43582254693573	29	29	94.09696348053623	8	8	49.82982488595822	6	6	43.411339571922575	0	0	-inf	200	200	121.88903345482994	0	0	-inf	16	16	43.77491866088389	52	52	125.57611819578905	12	12	96.5910754038439	0	0	-inf	0	0	-inf	20	20	124.27850232721623	169	169	130.77384744725174	0	0	-inf	11	11	61.83266882886875	24	24	46.06705446435603	15	15	55.917023040794156	375	375	122.44977890367414	0	0	-inf	0	0	-inf	0	0	-inf	377	377	119.16904740613944	0	0	-inf	6	6	50.289546781018046	52	52	96.87108520113802	0	0	-inf	14	14	50.94345667673462	78	78	134.76260955764943	673	673	129.7413453870732	11	11	53.925513312807674	0	0	-inf	8	8	46.77269649062692	0	0	-inf	42	42	116.48284841836218	131	131	114.06609953295299	84	84	119.55379228253635	749	749	134.22472727309355	0	0	-inf	174	174	127.15347642049692	166	166	127.32008298304356	106	106	114.61976268559565	0	0	-inf	0	0	-inf	0	0	-inf	0	0	-inf	1691	1691	127.53486050499727	1043	1043	129.4983315862029	11	11	53.04672979715257	0	0	-inf	41	41	113.25800911228679	37	37	124.14274777931949	108	108	120.48248606369184	2232	2232	118.81261756914738	10	10	81.45561584898192	0	0	-inf	40	40	112.57094002439052	23	23	53.753591849499095	26	26	93.0009225529142	0	0	-inf	527	527	129.15475918625953	271	271	121.42292077920158	50	50	124.17891025863956	18	18	51.88973754929446	12	12	65.59737109433873	62	62	106.61699961727405	293	293	111.98360694583637	71	71	117.76368516946044	21	21	57.33490191848826	104	104	97.67241234322363	0	0	-inf	118	118	114.99156424932723	548	548	125.54576427013296	0	0	-inf	0	0	-inf	0	0	-inf	42	42	57.69986221136754	12	12	52.162081720697806	0	0	-inf	405	405	126.85392987859225	0	0	-inf	87	87	130.5761927526386	0	0	-inf	305	305	124.3732644445104	15	15	48.630087832394764	121	121	109.83057729918688	62	62	92.559621199149	1236	1236	123.66720398822022	10	10	83.9119531930829	33	33	57.20335882965915	10	10	77.08983574733583	0	0	-inf	0	0	-inf	18	18	106.0929873723315	90	90	107.24878424362186	0	0	-inf	0	0	-inf	553	553	118.18101120642548	232	232	128.95384236560588	24	24	54.295454274243134	29	29	55.581023629019775	698	698	129.61891469023482	151	151	121.40946210698452	1313	1313	129.27303372976178	69	69	67.07980043668731	0	0	-inf	83	83	114.69629224194057	21	21	67.97918629061313	131	131	116.99098491148762	0	0	-inf	565	565	133.6811369996953	1788	1788	121.15609230649315	18	18	54.817965037113844	0	0	-inf	10	10	47.29735587027655	0	0	-inf	0	0	-inf	8	8	93.50037266221938	24	24	83.65171717471377	0	0	-inf	51	51	123.28131487070193	0	0	-inf	440	440	128.3931392999127	1889	1889	127.36794887427538	0	0	-inf	0	0	-inf	46	46	103.87856398335092	8	8	60.165381927171524	87	87	119.7370710076914	1396	1396	129.91219161145503	11	11	46.48895280960091	25	25	48.86666919805598	2809	2809	128.8948559485684	0	0	-inf	0	0	-inf	39	39	73.56983408241686	2490	2490	128.12571055080696	0	0	-inf	25	25	111.1137668973387	0	0	-inf	6	6	48.68974178708723	0	0	-inf	448	448	124.21703980833736	82	82	124.26484617470216	2994	2994	138.9108924797885	19	19	109.27338888212533	0	0	-inf	20	20	98.40560070642053	54	54	99.81515842456977	462	462	128.23900187831464	0	0	-inf	0	0	-inf	214	214	117.63647244825069	0	0	-inf	0	0	-inf	50	50	59.81356706261444	36	36	55.75454618104751	10	10	69.6266058219472	0	0	-inf	1848	1848	126.24028250138099	14	14	64.82204791797025	0	0	-inf	11	11	52.02228123172176	354	354	119.54257301861982	20	20	50.16213181178857	9	9	58.592402833548164	10	10	52.53435634883955	0	0	-inf	0	0	-inf	0	0	-inf	5304	5304	130.68403604524622	406	406	130.3991723480149	31	31	116.07117180865397	0	0	-inf	0	0	-inf	0	0	-inf	9	9	95.37190642102814	7	7	64.32980826644305	19	19	50.216116938434865	0	0	-inf	44	44	100.66975079650065	14	14	63.70906652766189	7	7	42.17342064061187	77	77	125.65878543474716	255	255	125.47699351910704	85	85	125.53828114675328	150	150	115.23785538026291	9	9	44.691411927680235	0	0	-inf	0	0	-inf	229	229	127.58751911263359	43	43	93.51265566904344	22	22	53.167883203670954	88	88	122.01066169404703	0	0	-inf	0	0	-inf	0	0	-inf	0	0	-inf	0	0	-inf	0	0	-inf	0	0	-inf	0	0	-inf	0	0	-inf	0	0	-inf	0	0	-inf	0	0	-inf	0	0	-inf	0	0	-inf	0	0	-inf	0	0	-inf	0	0	-inf	0	0	-inf	0	0	-inf	0	0	-inf	0	0	-inf	0	0	-inf	0	0	-inf	0	0	-inf	0	0	-inf	0	0	-inf	0	0	-inf	0	0	-inf	0	0	-inf	0	0	-inf	0	0	-inf	0	0	-inf	0	0	-inf	0	0	-inf	0	0	-inf	0	0	-inf	0	0	-inf	0	0	-inf	0	0	-inf	0	0	-inf	0	0	-inf	0	0	-inf	0	0	-inf	0	0	-inf	0	0	-inf	0	0	-inf	0	0	-inf	0	0	-inf	0	0	-inf	9	9	45.83740541758299	0	0	-inf	0	0	-inf	0	0	-inf	0	0	-inf	0	0	-inf	0	0	-inf	0	0	-inf	0	0	-inf	0	0	-inf	0	0	-inf	0	0	-inf	0	0	-inf	0	0	-inf	0	0	-inf	0	0	-inf	0	0	-inf	0	0	-inf	0	0	-inf	0	0	-inf	0	0	-inf	0	0	-inf	0	0	-inf	0	0	-inf	0	0	-inf	0	0	-inf	12	12	46.95584412271571	0	0	-inf	0	0	-inf	0	0	-inf	0	0	-inf	0	0	-inf	0	0	-inf	0	0	-inf	0	0	-inf	0	0	-inf	0	0	-inf	0	0	-inf	0	0	-inf	0	0	-inf	0	0	-inf	0	0	-inf	0	0	-inf	0	0	-inf	0	0	-inf	0	0	-inf	0	0	-inf	0	0	-inf	0	0	-inf	0	0	-inf	0	0	-inf	0	0	-inf	0	0	-inf	0	0	-inf	0	0	-inf	0	0	-inf	0	0	-inf	0	0	-inf	0	0	-inf	0	0	-inf	0	0	-inf	0	0	-inf	0	0	-inf	0	0	-inf	0	0	-inf	0	0	-inf	0	0	-inf	0	0	-inf	0	0	-inf	0	0	-inf	0	0	-inf	0	0	-inf	0	0	-inf	0	0	-inf	0	0	-inf	0	0	-inf	0	0	-inf	0	0	-inf	0	0	-inf	0	0	-inf	0	0	-inf	0	0	-inf	0	0	-inf	0	0	-inf	0	0	-inf	0	0	-inf	0	0	-inf	0	0	-inf	0	0	-inf	0	0	-inf	0	0	-inf	0	0	-inf	0	0	-inf	0	0	-inf	0	0	-inf	0	0	-inf	13	13	47.7436102119842	0	0	-inf	0	0	-inf	0	0	-inf	0	0	-inf	0	0	-inf	0	0	-inf	0	0	-inf	0	0	-inf	0	0	-inf	0	0	-inf	0	0	-inf	0	0	-inf	0	0	-inf	0	0	-inf	0	0	-inf	0	0	-inf	0	0	-inf	0	0	-inf	0	0	-inf	0	0	-inf	0	0	-inf	0	0	-inf	0	0	-inf	0	0	-inf	0	0	-inf	0	0	-inf	0	0	-inf	0	0	-inf	0	0	-inf	0	0	-inf	0	0	-inf	0	0	-inf	0	0	-inf	0	0	-inf	0	0	-inf	0	0	-inf	0	0	-inf	0	0	-inf	0	0	-inf	0	0	-inf	0	0	-inf	0	0	-inf	0	0	-inf	0	0	-inf	0	0	-inf	0	0	-inf	0	0	-inf	0	0	-inf	0	0	-inf	0	0	-inf	0	0	-inf	0	0	-inf	0	0	-inf	0	0	-inf	0	0	-inf	0	0	-inf	0	0	-inf	0	0	-inf	0	0	-inf	0	0	-inf	0	0	-inf	0	0	-inf	0	0	-inf	0	0	-inf	0	0	-inf	0	0	-inf	0	0	-inf	0	0	-inf	6	6	52.54247233265651	0	0	-inf	0	0	-inf	0	0	-inf	0	0	-inf	0	0	-inf	0	0	-inf	0	0	-inf	0	0	-inf	0	0	-inf	0	0	-inf	0	0	-inf	0	0	-inf	0	0	-inf	0	0	-inf	0	0	-inf	0	0	-inf	0	0	-inf	0	0	-inf	0	0	-inf	0	0	-inf	0	0	-inf	0	0	-inf	0	0	-inf	0	0	-inf	0	0	-inf	0	0	-inf	0	0	-inf	0	0	-inf	0	0	-inf	0	0	-inf	0	0	-inf	0	0	-inf	0	0	-inf	0	0	-inf	9	9	50.211145436433945	0	0	-inf	0	0	-inf	0	0	-inf	0	0	-inf	0	0	-inf	0	0	-inf	0	0	-inf	0	0	-inf	0	0	-inf	0	0	-inf	0	0	-inf	0	0	-inf	0	0	-inf	0	0	-inf	0	0	-inf	0	0	-inf	0	0	-inf	0	0	-inf	0	0	-inf	0	0	-inf	0	0	-inf	0	0	-inf	0	0	-inf	0	0	-inf	0	0	-inf	0	0	-inf	0	0	-inf	0	0	-inf	0	0	-inf	0	0	-inf	0	0	-inf	0	0	-inf	strain	Alistipes indistinctus YIT 12060
1288121	854	556	97.69081545442066	499	271	66.09139229856802	895	586	93.07323954723128	1189	670	81.0561498123547	456	357	107.41770859837804	91	58	130.2466893593565	15	6	99.17746753866251	1115	694	87.07179895519565	1328	1041	114.78960006458551	494	295	70.41549785464848	61	35	88.98050257048845	777	414	76.75817308409543	283	180	86.38300865627927	615	371	100.29093283684344	27	15	94.84577487945513	456	311	96.02626636008924	224	144	106.18445207402237	164	94	86.82953794553353	81	40	111.89135550704111	2087	1692	111.18382899128308	7	7	78.29234623351985	406	223	94.90426460866281	302	173	71.46216174079765	88	57	113.58506642156664	563	407	116.75621872846001	2092	1450	105.41576927801627	857	655	107.99945245362493	1289	805	84.57626837083984	281	183	114.99610872867282	582	340	84.29963791826793	150	93	74.56920855379622	426	232	76.7595091435568	1119	839	105.23106195126502	395	264	112.21126361560427	617	323	68.15431336873445	591	349	86.96760627381798	35	12	76.48514718517927	974	793	108.75240296605172	1813	1211	81.02726687805448	813	529	87.5939195215176	8995	7239	111.02693292956442	889	581	89.75981984233418	1778	1071	72.56786308040869	772	485	82.28365433403076	2711	1521	64.668644065121	855	720	102.34020092087033	25	16	98.7970556074877	2220	1207	61.90080589906489	43	29	113.67466563696476	21	12	88.09706373736951	1321	891	92.78577606197776	1148	642	72.29223538413282	38	19	99.24626071153038	822	540	88.1961208223744	878	636	100.8083121548147	441	310	96.17393228356087	650	492	109.508363058026	294	191	98.23973745084591	22	9	57.12977608545014	192	124	101.12235953158357	15	15	94.60260773698305	2268	1757	110.7683599735471	647	443	85.26607662227858	1523	878	76.55780917209259	2776	1959	104.74603605019723	1841	1332	99.59304926137757	531	302	82.44855114683769	525	318	85.13927527037823	1455	1002	96.59274671671739	1342	1108	109.49140159667539	805	404	63.99112296795265	510	358	91.6710153743378	259	137	68.9751774938277	647	400	106.54675053102387	100	63	92.3880880189443	3861	2169	69.42183029143683	687	591	113.47834624133404	774	444	77.2110808918553	47	25	75.29156164691251	2675	1555	83.82748824478327	467	297	96.39827360356865	1322	897	109.36774867137228	165	110	101.5180298845181	21	15	97.83387365978152	5105	2949	68.8431939108227	1591	1250	107.31126212175435	487	287	80.68060068591308	341	195	73.07025111520204	484	210	148.36075711359453	1080	790	103.27228997112005	86	54	114.51904514451894	581	391	99.91782187874885	346	196	71.57934621340162	235	138	71.0579959506938	50	26	91.89958642467593	6	6	102.46226274564692	291	215	117.49873658592179	1025	752	104.11603941739838	505	288	90.61631889572104	7	7	106.84706241207644	1400	934	88.92906521001323	976	538	79.76805909309067	646	424	93.68885099640653	0	0	-inf	336	226	88.19383354513045	74	51	113.74028301819763	248	165	115.0111493657539	27	9	85.22173636201397	311	192	97.90168853194794	1114	856	113.605622912929	1320	1056	109.99896389851546	736	457	85.51780370413594	60	39	81.92840166734112	1385	1200	121.7667244896376	660	407	75.26730655492845	444	270	84.72871172230593	437	248	71.25918376587904	686	536	107.5564376257728	269	151	88.18086052061915	438	253	84.443213775828	993	785	119.11623676638723	59	39	96.27965691411518	49	34	90.50371851309329	429	255	84.36673597196702	190	91	88.72664703477957	249	133	66.8531141292673	125	63	72.77337811131954	267	161	73.10001821211158	20	20	82.18652323914719	36	15	70.68985850218615	499	269	95.96689184694773	917	577	85.23283422688063	466	275	84.59319341190032	333	256	107.85136225165854	684	508	102.3244290206483	615	345	88.93697090073061	1065	695	90.98182016451061	1068	621	72.47443053673399	941	572	107.54840214348299	343	241	108.55942280897465	338	198	99.05215845405343	1008	604	81.31616072034439	1191	728	102.4520444874612	171	93	104.14123124506294	1244	923	109.49393810963603	1797	1289	99.673224076738	440	321	95.50541060677315	246	138	60.42814098127838	2989	2296	108.71985547957922	5083	3865	110.32813649289403	105	56	101.04546146094827	469	377	107.30983400145497	1756	967	73.02523207142245	1901	1232	82.31549080429158	26	18	68.59766060475813	1950	1076	71.89979103045688	1134	743	89.49622765047015	9	3	85.20068943651545	0	0	-inf	198	114	82.01304961980598	835	607	101.83983623747606	1173	894	102.53992878898526	0	0	-inf	274	206	110.32127152632134	115	83	93.966476092918	2015	1553	109.32490627104902	25	15	70.95130990264174	208	110	67.15403831425863	2854	2404	117.28729171122582	708	381	69.63767008182833	588	352	80.62218090167724	807	543	88.94131060027087	333	220	98.17634427521314	4249	2381	67.46044978703695	213	131	80.11039016626572	1495	1231	111.28185603296131	13	6	147.6932581230399	348	231	98.32119577767311	1085	690	89.89005119533257	139	86	71.18249013923644	0	0	-inf	627	396	96.52989515371999	19	6	51.81283450284333	819	521	86.20279449823222	0	0	-inf	1271	803	103.22220137715684	609	448	103.38167652411377	578	347	95.3650553607984	5959	3066	70.59445290728412	0	0	-inf	2887	2347	116.74755745893175	3291	2599	111.63858953787488	4716	3997	121.72290931842484	0	0	-inf	1655	1350	109.26389007834993	443	257	81.04469275270941	12	12	51.85629106218956	34	26	108.0960191657994	1567	1219	106.94004109643133	10	10	61.136021307374975	280	183	84.99963997770976	61	33	95.08926547973748	549	382	107.43026487540288	1360	1096	110.47511559384897	62	42	92.51689436898857	91	42	86.11800854776716	425	313	110.16932158186096	7682	6647	120.84031940331793	33	16	95.41963185497691	246	135	83.0170009911276	1310	858	91.42380057862644	30	15	65.60027458274241	426	330	109.42759390350912	697	465	107.78910349968828	18006	15541	118.957176437359	583	370	76.81011622949362	6827	5445	113.54346417874231	1651	885	67.450981549717	308	203	118.62273057734484	1963	1248	81.9674076456297	816	454	71.26604688479463	102	48	69.00343458853524	512	287	83.5911889012611	971	738	113.32373028380269	482	272	86.3656310341199	271	168	95.50360298281159	2883	1455	67.58592755844083	660	484	112.77286089750235	4050	3248	116.30093244033955	174	130	89.65877644033932	701	375	92.24435815617757	352	176	71.29662715122934	690	400	71.3725857773274	37	23	57.09595047842708	338	228	107.67617968115397	1294	991	108.0618674317205	1604	1039	93.19130854791014	596	388	115.82919423545077	1796	1440	114.31077144302674	3326	2080	85.19869848448191	3915	1974	54.91852564765023	246	151	82.77933290678452	23	14	73.46961391939712	9118	7274	111.66058804861281	1290	516	140.17960344858326	19	13	56.7834956639402	833	598	107.32220002020831	1053	703	96.74808810204775	1029	691	108.46785536045984	629	441	105.84155717948511	714	455	90.56070069250394	1936	1475	103.21710904431507	514	399	112.4421905927662	226	136	72.16311316584925	1454	1076	112.66896328341245	910	655	104.68759008345653	2640	2144	112.23253783963109	220	148	117.7243183545465	83	53	120.11243856541657	303	244	115.7792194012544	549	368	98.72550612752332	24	10	61.360790033352636	650	385	70.20497005805154	0	0	-inf	2230	1705	104.77831613663272	1147	631	66.00448268875748	1613	1172	114.07553077378475	635	450	102.18783410618316	217	115	70.35122356943603	397	248	103.97968783748826	641	435	97.41384863859392	400	262	85.27064978483378	264	153	117.65396899958112	24	10	72.64442466408723	567	361	108.23828427730906	611	362	88.07221803922391	1952	1082	64.59616682934067	206	141	91.03492949247034	0	0	-inf	0	0	-inf	0	0	-inf	0	0	-inf	7	7	47.49512045321103	0	0	-inf	0	0	-inf	24	13	44.78323091004129	0	0	-inf	0	0	-inf	0	0	-inf	0	0	-inf	11	11	49.20184964641207	0	0	-inf	0	0	-inf	0	0	-inf	9	9	51.92063551907818	0	0	-inf	0	0	-inf	0	0	-inf	0	0	-inf	0	0	-inf	0	0	-inf	0	0	-inf	0	0	-inf	0	0	-inf	0	0	-inf	0	0	-inf	0	0	-inf	17	10	43.82705094906876	0	0	-inf	0	0	-inf	0	0	-inf	0	0	-inf	35	19	45.96398476008798	21	8	44.1921304466105	0	0	-inf	0	0	-inf	0	0	-inf	0	0	-inf	0	0	-inf	0	0	-inf	13	6	43.635392836376255	0	0	-inf	6	6	46.37921310620643	0	0	-inf	0	0	-inf	0	0	-inf	12	2	45.89583947133647	27	12	44.04739640863505	0	0	-inf	0	0	-inf	0	0	-inf	0	0	-inf	0	0	-inf	0	0	-inf	0	0	-inf	16	5	49.614881490711014	0	0	-inf	0	0	-inf	0	0	-inf	0	0	-inf	17	7	43.20024189968273	0	0	-inf	0	0	-inf	10	2	43.19891325331662	0	0	-inf	0	0	-inf	0	0	-inf	0	0	-inf	0	0	-inf	0	0	-inf	6	6	47.399063524133425	0	0	-inf	0	0	-inf	10	10	47.755129855222066	0	0	-inf	0	0	-inf	36	19	45.95436511345741	7	7	48.14634094537708	0	0	-inf	0	0	-inf	0	0	-inf	0	0	-inf	0	0	-inf	0	0	-inf	0	0	-inf	0	0	-inf	10	10	44.44015156738252	22	16	48.44209461425996	26	18	45.90257204957033	0	0	-inf	0	0	-inf	20	20	48.46544683896931	0	0	-inf	0	0	-inf	0	0	-inf	0	0	-inf	0	0	-inf	0	0	-inf	6	6	44.48805370164293	0	0	-inf	0	0	-inf	8	2	41.77754326381661	0	0	-inf	0	0	-inf	0	0	-inf	0	0	-inf	0	0	-inf	13	13	47.26959345903169	0	0	-inf	0	0	-inf	0	0	-inf	0	0	-inf	0	0	-inf	0	0	-inf	0	0	-inf	13	13	48.71164675590258	0	0	-inf	0	0	-inf	0	0	-inf	0	0	-inf	10	10	47.98249760908029	0	0	-inf	0	0	-inf	0	0	-inf	0	0	-inf	0	0	-inf	6	6	46.32370727879417	0	0	-inf	0	0	-inf	7	7	48.853618329759875	0	0	-inf	0	0	-inf	0	0	-inf	0	0	-inf	8	2	57.00466057662549	9	9	44.504973709647224	0	0	-inf	0	0	-inf	7	7	45.75489589249456	8	8	51.14518395093589	0	0	-inf	0	0	-inf	0	0	-inf	24	24	45.919706955729104	0	0	-inf	0	0	-inf	0	0	-inf	0	0	-inf	0	0	-inf	8	8	50.2095496714102	7	7	46.39067166424478	0	0	-inf	0	0	-inf	0	0	-inf	19	19	46.71979948596045	0	0	-inf	0	0	-inf	0	0	-inf	13	13	50.21295639104419	26	26	47.41393663149347	0	0	-inf	0	0	-inf	0	0	-inf	0	0	-inf	0	0	-inf	12	5	46.87935751527865	9	9	44.95028533407756	0	0	-inf	9	9	44.19022419898292	0	0	-inf	0	0	-inf	0	0	-inf	0	0	-inf	8	8	46.732443052266404	0	0	-inf	0	0	-inf	0	0	-inf	0	0	-inf	0	0	-inf	0	0	-inf	9	9	51.8316779935174	0	0	-inf	24	13	46.01188955486526	13	13	44.55924942346374	10	2	50.70009916311231	0	0	-inf	0	0	-inf	7	7	52.147040656390494	0	0	-inf	0	0	-inf	0	0	-inf	0	0	-inf	0	0	-inf	6	6	45.17563731152706	8	8	45.69403682023486	0	0	-inf	13	6	46.86268334441988	0	0	-inf	11	11	47.74368578565423	0	0	-inf	0	0	-inf	17	8	45.599105625737955	0	0	-inf	0	0	-inf	7	7	43.90539029000621	0	0	-inf	0	0	-inf	0	0	-inf	7	7	44.01913954819794	0	0	-inf	0	0	-inf	6	6	44.70970745278405	0	0	-inf	0	0	-inf	0	0	-inf	0	0	-inf	10	10	46.07344547580173	0	0	-inf	0	0	-inf	0	0	-inf	0	0	-inf	9	9	47.11731991774453	14	14	49.519622860783365	0	0	-inf	0	0	-inf	0	0	-inf	26	16	47.89934073700998	0	0	-inf	8	8	48.07779579551077	0	0	-inf	0	0	-inf	0	0	-inf	7	1	45.241919167993096	0	0	-inf	0	0	-inf	9	9	46.711635533794116	0	0	-inf	0	0	-inf	0	0	-inf	0	0	-inf	0	0	-inf	0	0	-inf	0	0	-inf	0	0	-inf	0	0	-inf	0	0	-inf	0	0	-inf	48	32	46.14723523152056	6	6	43.247241175521914	7	7	43.125314337146456	0	0	-inf	0	0	-inf	6	6	48.08647067238574	0	0	-inf	0	0	-inf	0	0	-inf	0	0	-inf	0	0	-inf	0	0	-inf	0	0	-inf	30	21	45.639487151547854	0	0	-inf	0	0	-inf	0	0	-inf	0	0	-inf	0	0	-inf	7	7	45.76084311540064	0	0	-inf	0	0	-inf	0	0	-inf	0	0	-inf	0	0	-inf	10	10	49.274471184547416	0	0	-inf	0	0	-inf	0	0	-inf	13	7	47.17916206089752	0	0	-inf	0	0	-inf	0	0	-inf	species	Alistipes senegalensis
1033732	298	298	83.18826928273361	228	228	63.40188236033839	309	309	78.91959323106468	519	519	75.92507022453589	99	99	98.77321978766419	33	33	118.15771284704141	9	9	89.71980521065157	421	421	74.38139865212807	287	287	101.85612315030596	199	199	68.52912885099741	26	26	78.95193975534256	363	363	70.23637824483092	103	103	79.34719835573665	244	244	95.08989273410884	12	12	89.49354285890577	145	145	89.93785805718541	80	80	93.22687033857618	70	70	78.24802594356736	41	41	114.83597328706779	395	395	95.3901793348864	0	0	-inf	183	183	96.93302358425561	129	129	66.83852015204306	31	31	105.95745210468246	156	156	101.12266968893395	642	642	90.807993126076	202	202	93.2604254209793	484	484	73.43415819104474	98	98	105.42969783567317	242	242	73.04124792492881	57	57	72.66210109052912	194	194	73.95382565734461	280	280	90.78166696104721	131	131	102.86304487711091	294	294	66.76010152321238	242	242	78.28118047685459	23	23	77.71297297859383	181	181	95.0807368984843	602	602	72.5079423763857	284	284	79.22693862755365	1756	1756	105.11824936527637	308	308	84.42361054883467	707	707	62.61593795837022	287	287	74.40040822801275	1190	1190	60.382869359097405	135	135	92.1375898849845	9	9	75.97809248073716	1013	1013	59.03261020684897	14	14	110.59297106125156	9	9	83.78147371458893	430	430	75.563737258047	506	506	69.15661502151744	19	19	78.50606992543575	282	282	73.51752224556503	242	242	85.07764657267445	131	131	82.18882482984328	158	158	99.7307951833618	103	103	96.46588075748454	13	13	54.00641763208842	68	68	94.95356351727953	0	0	-inf	511	511	99.70741235922183	204	204	68.69282490188078	645	645	69.1565294067349	817	817	92.16516459033662	509	509	86.190303848626	229	229	74.58694081818162	207	207	75.64424601700907	453	453	80.362078504658	234	234	101.85773459323477	401	401	62.90252366199776	152	152	78.66400654958377	122	122	67.06610553448436	247	247	96.73939948510494	37	37	83.93764483139793	1692	1692	61.5696718815421	96	96	92.60561018636194	330	330	69.18303272248676	22	22	87.53528497455389	1120	1120	75.8208976279452	170	170	84.71270386070694	425	425	97.73237810490022	55	55	82.57747386121396	6	6	104.69769359175626	2156	2156	60.72108427274211	341	341	93.49038992677069	200	200	76.70355342381539	146	146	67.18136531427326	274	274	142.2201153233961	290	290	93.2990611974334	32	32	102.00481389109568	190	190	88.08091277125214	150	150	64.7794122912356	97	97	65.55445202974383	24	24	76.68918568004113	0	0	-inf	76	76	99.31604597898966	273	273	90.11515755088585	217	217	83.53214933767264	0	0	-inf	466	466	73.87313870935768	438	438	70.18531831801174	222	222	89.59934521868107	0	0	-inf	110	110	80.56805222609961	23	23	97.01102186383034	83	83	103.44497221429766	18	18	83.74008801042696	119	119	88.87513298690199	258	258	99.84352746803978	264	264	96.28925420769409	279	279	79.07262668328326	21	21	73.57910694225473	185	185	106.26658021301995	253	253	70.98491662495388	174	174	74.49991896927477	189	189	65.74986571886973	150	150	98.66431600732199	118	118	78.17181716701607	185	185	80.72747361076847	208	208	110.72635759427746	20	20	92.24408394976444	15	15	89.15206759243398	174	174	76.3778876148446	99	99	85.83314177289695	116	116	63.59697378944481	62	62	69.6104241090982	106	106	68.19201009851115	0	0	-inf	21	21	70.8291271652385	230	230	97.93856166389705	340	340	74.8610441694961	191	191	75.21398462150931	77	77	97.97263871813742	176	176	84.83110772339245	270	270	81.42146921154958	370	370	75.52039875992354	447	447	69.65635161977792	369	369	90.33042708616576	102	102	94.67311746003834	140	140	85.60431929645907	404	404	70.46770005324834	463	463	92.91859692173921	78	78	92.82633444456522	321	321	95.42703983534305	508	508	87.1684544216457	119	119	75.65083031177329	108	108	58.275856827251175	693	693	97.14047564018415	1218	1218	102.39462534747426	49	49	93.55794992478664	92	92	88.15490853391728	789	789	69.45091431284185	669	669	67.89725225617424	8	8	64.37779563211211	874	874	65.92344421567493	391	391	74.07519062616687	6	6	82.74647069434637	0	0	-inf	84	84	78.04655133252432	228	228	76.78319784884485	279	279	89.66001812501311	0	0	-inf	68	68	94.00886073594337	32	32	86.84228307603719	462	462	102.28820186510268	10	10	70.56444903449835	98	98	68.40558944070757	450	450	98.10061033113071	327	327	66.86920894855614	236	236	76.68860486354961	264	264	70.01717192318344	113	113	87.57722384753949	1868	1868	60.895219487166834	82	82	76.41907182250448	264	264	105.17169418799324	7	7	146.93810797994877	117	117	83.1639541254433	395	395	75.18853827063549	53	53	64.27397888015376	0	0	-inf	231	231	89.33488204329895	13	13	48.77603973036123	298	298	76.38589915834558	0	0	-inf	468	468	89.39542959145001	161	161	86.96210085168768	231	231	91.55001065326826	2893	2893	67.77735163929606	0	0	-inf	540	540	103.90509012462063	692	692	104.6693378021817	719	719	106.55974282786951	0	0	-inf	305	305	102.02384529711483	186	186	73.59808391469413	0	0	-inf	8	8	80.6416542724531	348	348	99.62123763357202	0	0	-inf	97	97	74.11571709314147	28	28	95.70146228995117	167	167	88.37131673147343	264	264	102.57516058729736	20	20	71.18172403569173	49	49	81.52356860927567	112	112	91.35195345725802	1035	1035	105.0067326908851	17	17	83.01488235767941	111	111	79.62785290565299	452	452	75.05211194798642	15	15	66.72647542115314	96	96	90.72079089673545	232	232	89.0086087822825	2465	2465	106.67233358019237	213	213	70.19338709355756	1382	1382	105.44640078090134	766	766	65.80724714360686	105	105	112.88591522483945	715	715	72.80166503522791	362	362	67.19311973322563	54	54	64.26489220403973	225	225	83.39724056089872	233	233	91.98861917103146	210	210	80.68293938099792	103	103	84.49479499127416	1428	1428	66.04361049546435	176	176	91.75597316055452	802	802	102.80055729209744	44	44	71.64486123730482	326	326	87.28570511762106	176	176	67.48251180089242	290	290	67.39537247097356	14	14	53.367220560376474	110	110	95.53159849171493	303	303	102.74649605751043	565	565	78.61304964156302	208	208	109.64185494538079	356	356	105.73416657095578	1246	1246	70.17523993734186	1941	1941	54.70181079926812	95	95	74.83392826128313	9	9	73.36066249206446	1844	1844	104.49757276779769	774	774	136.58663656937776	6	6	52.26899114836619	235	235	87.92785541634623	350	350	87.94624187171642	338	338	96.66084063587262	188	188	83.66816735959598	259	259	87.47561738787219	461	461	91.2249981854443	115	115	103.3691031488322	90	90	68.50025750107754	378	378	94.87421172557242	255	255	94.83531946036712	496	496	104.95160700600692	72	72	104.39446293868437	30	30	97.75075979397988	59	59	94.75277334659161	181	181	90.27554020234805	14	14	59.93847570155371	265	265	66.98549431438994	0	0	-inf	525	525	88.07562800142952	516	516	60.23511097315814	441	441	100.13464675731626	185	185	94.25922192446671	102	102	64.6622459759916	149	149	102.10980831301093	206	206	82.30319443510852	138	138	75.72258950522973	111	111	111.98516719084832	14	14	71.46222256324445	206	206	96.93775017290227	249	249	85.80181695650302	870	870	60.36194252716315	65	65	86.85322812932924	0	0	-inf	0	0	-inf	0	0	-inf	0	0	-inf	0	0	-inf	0	0	-inf	0	0	-inf	11	11	43.576977122923516	0	0	-inf	0	0	-inf	0	0	-inf	0	0	-inf	0	0	-inf	0	0	-inf	0	0	-inf	0	0	-inf	0	0	-inf	0	0	-inf	0	0	-inf	0	0	-inf	0	0	-inf	0	0	-inf	0	0	-inf	0	0	-inf	0	0	-inf	0	0	-inf	0	0	-inf	0	0	-inf	0	0	-inf	7	7	41.3543186771936	0	0	-inf	0	0	-inf	0	0	-inf	0	0	-inf	16	16	42.14994135379519	13	13	42.51004823724723	0	0	-inf	0	0	-inf	0	0	-inf	0	0	-inf	0	0	-inf	0	0	-inf	7	7	44.01511113433438	0	0	-inf	0	0	-inf	0	0	-inf	0	0	-inf	0	0	-inf	10	10	45.350126415922425	15	15	44.154279394570175	0	0	-inf	0	0	-inf	0	0	-inf	0	0	-inf	0	0	-inf	0	0	-inf	0	0	-inf	11	11	43.91845810137109	0	0	-inf	0	0	-inf	0	0	-inf	0	0	-inf	10	10	43.28355697996826	0	0	-inf	0	0	-inf	8	8	43.389884356009674	0	0	-inf	0	0	-inf	0	0	-inf	0	0	-inf	0	0	-inf	0	0	-inf	0	0	-inf	0	0	-inf	0	0	-inf	0	0	-inf	0	0	-inf	0	0	-inf	17	17	45.9761142225518	0	0	-inf	0	0	-inf	0	0	-inf	0	0	-inf	0	0	-inf	0	0	-inf	0	0	-inf	0	0	-inf	0	0	-inf	0	0	-inf	6	6	51.26058197684007	8	8	47.269389142196985	0	0	-inf	0	0	-inf	0	0	-inf	0	0	-inf	0	0	-inf	0	0	-inf	0	0	-inf	0	0	-inf	0	0	-inf	0	0	-inf	0	0	-inf	0	0	-inf	6	6	41.87005768508881	0	0	-inf	0	0	-inf	0	0	-inf	0	0	-inf	0	0	-inf	0	0	-inf	0	0	-inf	0	0	-inf	0	0	-inf	0	0	-inf	0	0	-inf	0	0	-inf	0	0	-inf	0	0	-inf	0	0	-inf	0	0	-inf	0	0	-inf	0	0	-inf	0	0	-inf	0	0	-inf	0	0	-inf	0	0	-inf	0	0	-inf	0	0	-inf	0	0	-inf	0	0	-inf	0	0	-inf	0	0	-inf	0	0	-inf	0	0	-inf	0	0	-inf	0	0	-inf	6	6	61.367402805441884	0	0	-inf	0	0	-inf	0	0	-inf	0	0	-inf	0	0	-inf	0	0	-inf	0	0	-inf	0	0	-inf	0	0	-inf	0	0	-inf	0	0	-inf	0	0	-inf	0	0	-inf	0	0	-inf	0	0	-inf	0	0	-inf	0	0	-inf	0	0	-inf	0	0	-inf	0	0	-inf	0	0	-inf	0	0	-inf	0	0	-inf	0	0	-inf	0	0	-inf	0	0	-inf	0	0	-inf	0	0	-inf	0	0	-inf	0	0	-inf	7	7	46.31472888111853	0	0	-inf	0	0	-inf	0	0	-inf	0	0	-inf	0	0	-inf	0	0	-inf	0	0	-inf	0	0	-inf	0	0	-inf	0	0	-inf	0	0	-inf	0	0	-inf	0	0	-inf	0	0	-inf	0	0	-inf	0	0	-inf	11	11	42.33499005487117	0	0	-inf	8	8	51.93439751330899	0	0	-inf	0	0	-inf	0	0	-inf	0	0	-inf	0	0	-inf	0	0	-inf	0	0	-inf	0	0	-inf	0	0	-inf	0	0	-inf	0	0	-inf	7	7	43.5640383102701	0	0	-inf	0	0	-inf	0	0	-inf	0	0	-inf	9	9	47.551723568288196	0	0	-inf	0	0	-inf	0	0	-inf	0	0	-inf	0	0	-inf	0	0	-inf	0	0	-inf	0	0	-inf	0	0	-inf	0	0	-inf	0	0	-inf	0	0	-inf	0	0	-inf	0	0	-inf	0	0	-inf	0	0	-inf	0	0	-inf	0	0	-inf	0	0	-inf	0	0	-inf	0	0	-inf	0	0	-inf	0	0	-inf	0	0	-inf	10	10	42.860007178749974	0	0	-inf	0	0	-inf	0	0	-inf	0	0	-inf	0	0	-inf	6	6	45.282239029325275	0	0	-inf	0	0	-inf	0	0	-inf	0	0	-inf	0	0	-inf	0	0	-inf	0	0	-inf	0	0	-inf	0	0	-inf	0	0	-inf	0	0	-inf	0	0	-inf	0	0	-inf	0	0	-inf	16	16	42.44994810685982	0	0	-inf	0	0	-inf	0	0	-inf	0	0	-inf	0	0	-inf	0	0	-inf	0	0	-inf	0	0	-inf	0	0	-inf	0	0	-inf	0	0	-inf	0	0	-inf	9	9	45.00252232536756	0	0	-inf	0	0	-inf	0	0	-inf	0	0	-inf	0	0	-inf	0	0	-inf	0	0	-inf	0	0	-inf	0	0	-inf	0	0	-inf	0	0	-inf	0	0	-inf	0	0	-inf	0	0	-inf	0	0	-inf	6	6	43.749465679749335	0	0	-inf	0	0	-inf	0	0	-inf	strain	Alistipes senegalensis JC50
1470347	29	0	56.52869116797189	209	0	70.98559387876941	205	0	76.81067441300121	133	0	78.62706142368019	7	0	92.24267148914198	0	0	-inf	9	0	80.25843018177706	127	0	75.79392029124816	1060	3	117.51517724562076	150	0	74.67258622115014	0	0	-inf	13724	2	111.25467544009285	69	0	68.10744619177537	12	0	75.31333167850957	0	0	-inf	539	0	132.25681010820705	1781	0	114.44304174334101	753	1	112.41891071159769	8	0	123.8259953770394	507	0	104.74551657635978	0	0	-inf	1561	0	108.96597131660027	0	0	-inf	0	0	-inf	504	0	108.4232225004766	385	1	100.78361581585331	0	0	-inf	1593	2	106.66944177005935	161	0	95.52306164466928	139	0	74.07807444627592	39	0	61.81557951284439	0	0	-inf	94	0	80.58977039994468	1974	1	115.53386777337955	15	0	62.61151877104998	1407	0	110.07017190916723	0	0	-inf	52	0	82.61517264810236	1987	1	105.540610214245	3794	3	108.1003490218261	13974	4	111.74685746999059	15414	4	116.65192441712941	127	0	75.85721595660922	147	0	75.98310989819612	1783	0	100.39381205856311	0	0	-inf	0	0	-inf	1363	0	128.28914891525665	222	0	109.8119555517913	25	0	100.06984576648726	1486	0	127.90058503773193	45	0	50.32815557390196	0	0	-inf	33	0	68.1939303130779	4068	1	112.19374329756174	0	0	-inf	5221	1	118.18408796331815	24	0	64.10832442498864	12	0	65.41914372687894	0	0	-inf	0	0	-inf	833	0	109.6885274092351	1804	0	111.75711344034256	45	0	66.93965293675683	154	0	74.18346156285484	327	0	85.2428298706033	145	0	73.66171680279851	580	0	107.20086688292889	176	0	74.43298040608994	19	0	76.66590427867851	20	0	62.74273182431488	9	0	58.647041832318095	719	0	115.71394117695658	70	0	68.87635018651906	0	0	-inf	200	0	80.52341814457068	1902	0	108.34677856903738	1523	0	105.39820384774293	0	0	-inf	97	0	82.30908374818303	56	0	69.15398614897758	84	0	59.663938373406154	359	0	127.27917990884326	0	0	-inf	803	0	101.90673111378479	2925	0	116.03298343426555	137	0	72.86385727722755	138	0	75.6459230678756	0	0	-inf	791	0	106.35296159524049	0	0	-inf	89	0	74.09028403708388	1145	0	120.21348394746244	209	0	111.58171175032956	116	0	110.01869018643404	12	0	121.59494320685354	10	0	84.73686360706546	1657	0	110.0186561465117	387	0	101.637256453342	21	0	84.04562388580578	255	0	77.82369914979648	126	0	77.7171222230043	85	0	77.20592247178452	0	0	-inf	41	0	82.10445139174836	136	0	111.0250902378556	1534	0	113.4165200180993	19	0	84.12139380264558	1130	0	108.73811119783184	658	0	110.2842188693433	13	0	86.04697637821309	1333	1	108.29763413733406	125	0	117.9087816095355	12	0	80.10365927789141	181	0	78.3654463815251	1754	0	110.52905287194024	89	0	75.1516022690278	594	0	113.09918899254596	484	0	107.12308564813085	98	0	72.74456813701343	869	0	112.22501954964531	0	0	-inf	0	0	-inf	218	0	100.17599741933682	1503	0	114.49165888266364	783	0	107.71720473994144	9	0	109.34138895160066	68	0	82.23003182332144	0	0	-inf	29	0	69.23141360134998	3543	0	110.046949585964	3050	1	109.08266846884824	76	0	83.1004298779485	7	0	76.54273052181154	672	0	110.75568098437438	753	1	125.28717284667776	91	0	73.30300845490711	342	0	70.91582333276443	0	0	-inf	0	0	-inf	2174	0	121.32601252630248	2178	0	104.75553685628513	110	0	75.15625601312043	18	0	89.40895098287432	1136	0	111.00524890645453	2171	0	107.59009938940315	488	0	113.04769746708666	77	0	74.86398714745167	78	0	81.87444598479233	3773	2	112.70422655442785	11	0	63.75090841189959	14	0	78.82512305602151	21	0	49.596792347897235	930	0	102.48288754020372	0	0	-inf	994	0	101.0850552524672	69	0	71.89076110321481	0	0	-inf	0	0	-inf	9	0	97.2310836596875	3018	2	110.44036513793225	95	0	73.47160176289573	0	0	-inf	0	0	-inf	9	0	94.64745728166093	339	0	103.70275657161109	0	0	-inf	800	0	129.0259616739857	112	0	78.11641800796384	44	0	104.12528613051941	1231	0	105.52066909981461	1001	0	105.73063375083227	595	0	105.90602032277835	124	0	63.690636959940825	1029	0	107.79154921730178	14	0	59.73662607341299	45	0	109.78344741826218	187	0	103.18600232897033	207	0	102.81076554551497	54	0	70.93615009059813	0	0	-inf	3631	0	112.90506437691084	19	0	93.98013321881567	132	0	73.87136384573438	0	0	-inf	22	0	71.97664278113216	1229	0	110.42553045807404	108	0	77.28581630402631	4601	0	110.45260360524058	21	0	110.23482748522777	1935	0	111.43523117340457	3743	2	112.04807106379157	1206	0	111.59746362885728	0	0	-inf	0	0	-inf	178	0	82.28802295141418	19	0	51.22728595740177	349	0	117.82343915505972	21	0	61.37922291523835	0	0	-inf	26	0	71.9132833147417	23	0	61.03693884137967	1855	0	110.10196966565522	356	0	112.94337609614533	14	0	92.249961630433	0	0	-inf	805	0	129.98119747927808	1560	0	109.11322138094795	128	0	119.33425661051594	51	0	83.3106017653931	607	2	105.06634869455968	0	0	-inf	787	0	120.99516842226984	68	0	71.11920803373759	86	0	80.45139658942104	189	0	72.27573147936879	39	0	73.04123523785157	0	0	-inf	0	0	-inf	3467	0	127.87614151154601	1244	0	107.15953158059756	0	0	-inf	792	0	109.81776447084583	63	0	74.4793292124687	145	0	76.13564465152734	1379	0	111.14416600745734	34	0	71.12716201932467	712	0	118.52318812030917	15979	5	119.81058084975813	169	0	110.70013186289843	26	0	76.65114748643407	22	0	58.639256442611924	29	0	52.258296027459146	10	0	73.48271063253813	0	0	-inf	31	0	64.48597529859656	73	0	68.1960059428585	25	0	121.19092150217824	0	0	-inf	59	0	67.84771688528166	80	0	61.4689624570271	441	0	119.75775568663444	0	0	-inf	346	0	110.8360730743285	3534	1	112.57917859252413	0	0	-inf	2415	2	119.82240371485305	190	0	69.87527005191421	1600	0	111.19373864572653	65	0	80.65389503162842	133	0	75.53008586579966	12	0	72.02211086256744	1492	0	121.98008937675425	37	0	86.36091887589977	6890	1	119.0410538015593	325	0	111.23777547509276	44	0	107.46844853331594	8	0	83.49434419672761	80	0	109.90775069874455	10	0	94.51184678874273	35	0	73.87461709362684	6	0	66.93020108600906	968	0	107.4462781052246	0	0	-inf	1599	0	120.56897641434938	580	0	110.36407424881091	30	0	90.41316318861803	541	0	110.59489698872463	24	0	59.09848945426505	7	0	87.9413834580641	1511	0	111.74037936131025	101	0	73.72036209654169	0	0	-inf	0	0	-inf	75	0	64.57272101388253	149	0	73.38365690287677	50	0	56.29794668734312	1276	0	110.49585718511953	0	0	-inf	0	0	-inf	0	0	-inf	0	0	-inf	0	0	-inf	0	0	-inf	0	0	-inf	0	0	-inf	0	0	-inf	0	0	-inf	0	0	-inf	0	0	-inf	0	0	-inf	0	0	-inf	0	0	-inf	0	0	-inf	0	0	-inf	0	0	-inf	0	0	-inf	0	0	-inf	0	0	-inf	0	0	-inf	0	0	-inf	0	0	-inf	0	0	-inf	0	0	-inf	0	0	-inf	0	0	-inf	0	0	-inf	0	0	-inf	0	0	-inf	0	0	-inf	0	0	-inf	0	0	-inf	0	0	-inf	0	0	-inf	0	0	-inf	0	0	-inf	0	0	-inf	0	0	-inf	0	0	-inf	0	0	-inf	0	0	-inf	0	0	-inf	0	0	-inf	0	0	-inf	0	0	-inf	0	0	-inf	0	0	-inf	0	0	-inf	0	0	-inf	0	0	-inf	0	0	-inf	0	0	-inf	0	0	-inf	0	0	-inf	0	0	-inf	0	0	-inf	0	0	-inf	0	0	-inf	0	0	-inf	0	0	-inf	0	0	-inf	0	0	-inf	0	0	-inf	0	0	-inf	0	0	-inf	0	0	-inf	0	0	-inf	0	0	-inf	0	0	-inf	0	0	-inf	0	0	-inf	0	0	-inf	0	0	-inf	0	0	-inf	0	0	-inf	0	0	-inf	0	0	-inf	0	0	-inf	0	0	-inf	0	0	-inf	0	0	-inf	0	0	-inf	0	0	-inf	0	0	-inf	0	0	-inf	0	0	-inf	0	0	-inf	0	0	-inf	0	0	-inf	0	0	-inf	0	0	-inf	0	0	-inf	0	0	-inf	0	0	-inf	0	0	-inf	0	0	-inf	0	0	-inf	0	0	-inf	0	0	-inf	0	0	-inf	0	0	-inf	0	0	-inf	0	0	-inf	0	0	-inf	0	0	-inf	0	0	-inf	0	0	-inf	0	0	-inf	0	0	-inf	0	0	-inf	0	0	-inf	0	0	-inf	0	0	-inf	0	0	-inf	0	0	-inf	0	0	-inf	0	0	-inf	0	0	-inf	0	0	-inf	0	0	-inf	0	0	-inf	0	0	-inf	0	0	-inf	0	0	-inf	0	0	-inf	0	0	-inf	0	0	-inf	0	0	-inf	0	0	-inf	0	0	-inf	0	0	-inf	0	0	-inf	0	0	-inf	0	0	-inf	7	0	41.65773550802011	0	0	-inf	0	0	-inf	0	0	-inf	0	0	-inf	0	0	-inf	0	0	-inf	0	0	-inf	0	0	-inf	0	0	-inf	0	0	-inf	0	0	-inf	0	0	-inf	0	0	-inf	0	0	-inf	0	0	-inf	0	0	-inf	0	0	-inf	0	0	-inf	0	0	-inf	0	0	-inf	0	0	-inf	0	0	-inf	0	0	-inf	0	0	-inf	6	0	46.166666666666664	0	0	-inf	0	0	-inf	0	0	-inf	0	0	-inf	0	0	-inf	0	0	-inf	0	0	-inf	0	0	-inf	0	0	-inf	0	0	-inf	0	0	-inf	0	0	-inf	0	0	-inf	0	0	-inf	0	0	-inf	0	0	-inf	0	0	-inf	0	0	-inf	0	0	-inf	0	0	-inf	0	0	-inf	0	0	-inf	0	0	-inf	0	0	-inf	0	0	-inf	0	0	-inf	0	0	-inf	0	0	-inf	0	0	-inf	0	0	-inf	0	0	-inf	0	0	-inf	0	0	-inf	7	0	41.142857142857146	0	0	-inf	0	0	-inf	0	0	-inf	0	0	-inf	0	0	-inf	0	0	-inf	0	0	-inf	0	0	-inf	0	0	-inf	0	0	-inf	0	0	-inf	7	0	43.06008548328852	0	0	-inf	0	0	-inf	0	0	-inf	0	0	-inf	8	0	52.1975506515076	0	0	-inf	0	0	-inf	0	0	-inf	0	0	-inf	0	0	-inf	0	0	-inf	0	0	-inf	0	0	-inf	0	0	-inf	0	0	-inf	0	0	-inf	0	0	-inf	0	0	-inf	0	0	-inf	0	0	-inf	0	0	-inf	0	0	-inf	0	0	-inf	0	0	-inf	0	0	-inf	0	0	-inf	0	0	-inf	0	0	-inf	0	0	-inf	0	0	-inf	0	0	-inf	0	0	-inf	0	0	-inf	0	0	-inf	0	0	-inf	0	0	-inf	0	0	-inf	0	0	-inf	0	0	-inf	0	0	-inf	0	0	-inf	8	0	54.38997487040665	0	0	-inf	0	0	-inf	0	0	-inf	0	0	-inf	0	0	-inf	0	0	-inf	0	0	-inf	0	0	-inf	0	0	-inf	0	0	-inf	0	0	-inf	0	0	-inf	0	0	-inf	0	0	-inf	0	0	-inf	0	0	-inf	0	0	-inf	0	0	-inf	0	0	-inf	0	0	-inf	0	0	-inf	0	0	-inf	0	0	-inf	0	0	-inf	0	0	-inf	0	0	-inf	0	0	-inf	0	0	-inf	0	0	-inf	0	0	-inf	0	0	-inf	0	0	-inf	species	Alistipes ihumii
1211813	29	29	56.52869116797189	209	209	70.98559387876941	205	205	76.81067441300121	133	133	78.62706142368019	7	7	92.24267148914198	0	0	-inf	9	9	80.25843018177706	127	127	75.79392029124816	1057	1057	117.31906359367765	150	150	74.67258622115014	0	0	-inf	13722	13722	111.25374376811975	69	69	68.10744619177537	12	12	75.31333167850957	0	0	-inf	539	539	132.25681010820705	1781	1781	114.44304174334101	752	752	112.41493431237309	8	8	123.8259953770394	507	507	104.74551657635978	0	0	-inf	1561	1561	108.96597131660027	0	0	-inf	0	0	-inf	504	504	108.4232225004766	384	384	100.67187149720722	0	0	-inf	1591	1591	106.57134474213387	161	161	95.52306164466928	139	139	74.07807444627592	39	39	61.81557951284439	0	0	-inf	94	94	80.58977039994468	1973	1973	115.48805684426299	15	15	62.61151877104998	1407	1407	110.07017190916723	0	0	-inf	52	52	82.61517264810236	1986	1986	105.49006730351685	3791	3791	108.03898150335773	13970	13970	111.74281499264053	15410	15410	116.64034843538569	127	127	75.85721595660922	147	147	75.98310989819612	1783	1783	100.39381205856311	0	0	-inf	0	0	-inf	1363	1363	128.28914891525665	222	222	109.8119555517913	25	25	100.06984576648726	1486	1486	127.90058503773193	45	45	50.32815557390196	0	0	-inf	33	33	68.1939303130779	4067	4067	112.17993809733248	0	0	-inf	5220	5220	118.17432513828132	24	24	64.10832442498864	12	12	65.41914372687894	0	0	-inf	0	0	-inf	833	833	109.6885274092351	1804	1804	111.75711344034256	45	45	66.93965293675683	154	154	74.18346156285484	327	327	85.2428298706033	145	145	73.66171680279851	580	580	107.20086688292889	176	176	74.43298040608994	19	19	76.66590427867851	20	20	62.74273182431488	9	9	58.647041832318095	719	719	115.71394117695658	70	70	68.87635018651906	0	0	-inf	200	200	80.52341814457068	1902	1902	108.34677856903738	1523	1523	105.39820384774293	0	0	-inf	97	97	82.30908374818303	56	56	69.15398614897758	84	84	59.663938373406154	359	359	127.27917990884326	0	0	-inf	803	803	101.90673111378479	2925	2925	116.03298343426555	137	137	72.86385727722755	138	138	75.6459230678756	0	0	-inf	791	791	106.35296159524049	0	0	-inf	89	89	74.09028403708388	1145	1145	120.21348394746244	209	209	111.58171175032956	116	116	110.01869018643404	12	12	121.59494320685354	10	10	84.73686360706546	1657	1657	110.0186561465117	387	387	101.637256453342	21	21	84.04562388580578	255	255	77.82369914979648	126	126	77.7171222230043	85	85	77.20592247178452	0	0	-inf	41	41	82.10445139174836	136	136	111.0250902378556	1534	1534	113.4165200180993	19	19	84.12139380264558	1130	1130	108.73811119783184	658	658	110.2842188693433	13	13	86.04697637821309	1332	1332	108.26557530410383	125	125	117.9087816095355	12	12	80.10365927789141	181	181	78.3654463815251	1754	1754	110.52905287194024	89	89	75.1516022690278	594	594	113.09918899254596	484	484	107.12308564813085	98	98	72.74456813701343	869	869	112.22501954964531	0	0	-inf	0	0	-inf	218	218	100.17599741933682	1503	1503	114.49165888266364	783	783	107.71720473994144	9	9	109.34138895160066	68	68	82.23003182332144	0	0	-inf	29	29	69.23141360134998	3543	3543	110.046949585964	3049	3049	109.10451943901334	76	76	83.1004298779485	7	7	76.54273052181154	672	672	110.75568098437438	752	752	125.2341815812291	91	91	73.30300845490711	342	342	70.91582333276443	0	0	-inf	0	0	-inf	2174	2174	121.32601252630248	2178	2178	104.75553685628513	110	110	75.15625601312043	18	18	89.40895098287432	1136	1136	111.00524890645453	2171	2171	107.59009938940315	488	488	113.04769746708666	77	77	74.86398714745167	78	78	81.87444598479233	3771	3771	112.71429756654875	11	11	63.75090841189959	14	14	78.82512305602151	21	21	49.596792347897235	930	930	102.48288754020372	0	0	-inf	994	994	101.0850552524672	69	69	71.89076110321481	0	0	-inf	0	0	-inf	9	9	97.2310836596875	3016	3016	110.43962166248754	95	95	73.47160176289573	0	0	-inf	0	0	-inf	9	9	94.64745728166093	339	339	103.70275657161109	0	0	-inf	800	800	129.0259616739857	112	112	78.11641800796384	44	44	104.12528613051941	1231	1231	105.52066909981461	1001	1001	105.73063375083227	595	595	105.90602032277835	124	124	63.690636959940825	1029	1029	107.79154921730178	14	14	59.73662607341299	45	45	109.78344741826218	187	187	103.18600232897033	207	207	102.81076554551497	54	54	70.93615009059813	0	0	-inf	3631	3631	112.90506437691084	19	19	93.98013321881567	132	132	73.87136384573438	0	0	-inf	22	22	71.97664278113216	1229	1229	110.42553045807404	108	108	77.28581630402631	4601	4601	110.45260360524058	21	21	110.23482748522777	1935	1935	111.43523117340457	3741	3741	112.0343050821889	1206	1206	111.59746362885728	0	0	-inf	0	0	-inf	178	178	82.28802295141418	19	19	51.22728595740177	349	349	117.82343915505972	21	21	61.37922291523835	0	0	-inf	26	26	71.9132833147417	23	23	61.03693884137967	1855	1855	110.10196966565522	356	356	112.94337609614533	14	14	92.249961630433	0	0	-inf	805	805	129.98119747927808	1560	1560	109.11322138094795	128	128	119.33425661051594	51	51	83.3106017653931	605	605	104.92441926875657	0	0	-inf	787	787	120.99516842226984	68	68	71.11920803373759	86	86	80.45139658942104	189	189	72.27573147936879	39	39	73.04123523785157	0	0	-inf	0	0	-inf	3467	3467	127.87614151154601	1244	1244	107.15953158059756	0	0	-inf	792	792	109.81776447084583	63	63	74.4793292124687	145	145	76.13564465152734	1379	1379	111.14416600745734	34	34	71.12716201932467	712	712	118.52318812030917	15974	15974	119.78685858096894	169	169	110.70013186289843	26	26	76.65114748643407	22	22	58.639256442611924	29	29	52.258296027459146	10	10	73.48271063253813	0	0	-inf	31	31	64.48597529859656	73	73	68.1960059428585	25	25	121.19092150217824	0	0	-inf	59	59	67.84771688528166	80	80	61.4689624570271	441	441	119.75775568663444	0	0	-inf	346	346	110.8360730743285	3533	3533	112.5657085419741	0	0	-inf	2413	2413	119.8390436668643	190	190	69.87527005191421	1600	1600	111.19373864572653	65	65	80.65389503162842	133	133	75.53008586579966	12	12	72.02211086256744	1492	1492	121.98008937675425	37	37	86.36091887589977	6889	6889	119.04773957565484	325	325	111.23777547509276	44	44	107.46844853331594	8	8	83.49434419672761	80	80	109.90775069874455	10	10	94.51184678874273	35	35	73.87461709362684	6	6	66.93020108600906	968	968	107.4462781052246	0	0	-inf	1599	1599	120.56897641434938	580	580	110.36407424881091	30	30	90.41316318861803	541	541	110.59489698872463	24	24	59.09848945426505	7	7	87.9413834580641	1511	1511	111.74037936131025	101	101	73.72036209654169	0	0	-inf	0	0	-inf	75	75	64.57272101388253	149	149	73.38365690287677	50	50	56.29794668734312	1276	1276	110.49585718511953	0	0	-inf	0	0	-inf	0	0	-inf	0	0	-inf	0	0	-inf	0	0	-inf	0	0	-inf	0	0	-inf	0	0	-inf	0	0	-inf	0	0	-inf	0	0	-inf	0	0	-inf	0	0	-inf	0	0	-inf	0	0	-inf	0	0	-inf	0	0	-inf	0	0	-inf	0	0	-inf	0	0	-inf	0	0	-inf	0	0	-inf	0	0	-inf	0	0	-inf	0	0	-inf	0	0	-inf	0	0	-inf	0	0	-inf	0	0	-inf	0	0	-inf	0	0	-inf	0	0	-inf	0	0	-inf	0	0	-inf	0	0	-inf	0	0	-inf	0	0	-inf	0	0	-inf	0	0	-inf	0	0	-inf	0	0	-inf	0	0	-inf	0	0	-inf	0	0	-inf	0	0	-inf	0	0	-inf	0	0	-inf	0	0	-inf	0	0	-inf	0	0	-inf	0	0	-inf	0	0	-inf	0	0	-inf	0	0	-inf	0	0	-inf	0	0	-inf	0	0	-inf	0	0	-inf	0	0	-inf	0	0	-inf	0	0	-inf	0	0	-inf	0	0	-inf	0	0	-inf	0	0	-inf	0	0	-inf	0	0	-inf	0	0	-inf	0	0	-inf	0	0	-inf	0	0	-inf	0	0	-inf	0	0	-inf	0	0	-inf	0	0	-inf	0	0	-inf	0	0	-inf	0	0	-inf	0	0	-inf	0	0	-inf	0	0	-inf	0	0	-inf	0	0	-inf	0	0	-inf	0	0	-inf	0	0	-inf	0	0	-inf	0	0	-inf	0	0	-inf	0	0	-inf	0	0	-inf	0	0	-inf	0	0	-inf	0	0	-inf	0	0	-inf	0	0	-inf	0	0	-inf	0	0	-inf	0	0	-inf	0	0	-inf	0	0	-inf	0	0	-inf	0	0	-inf	0	0	-inf	0	0	-inf	0	0	-inf	0	0	-inf	0	0	-inf	0	0	-inf	0	0	-inf	0	0	-inf	0	0	-inf	0	0	-inf	0	0	-inf	0	0	-inf	0	0	-inf	0	0	-inf	0	0	-inf	0	0	-inf	0	0	-inf	0	0	-inf	0	0	-inf	0	0	-inf	0	0	-inf	0	0	-inf	0	0	-inf	0	0	-inf	0	0	-inf	0	0	-inf	0	0	-inf	0	0	-inf	0	0	-inf	0	0	-inf	0	0	-inf	0	0	-inf	7	7	41.65773550802011	0	0	-inf	0	0	-inf	0	0	-inf	0	0	-inf	0	0	-inf	0	0	-inf	0	0	-inf	0	0	-inf	0	0	-inf	0	0	-inf	0	0	-inf	0	0	-inf	0	0	-inf	0	0	-inf	0	0	-inf	0	0	-inf	0	0	-inf	0	0	-inf	0	0	-inf	0	0	-inf	0	0	-inf	0	0	-inf	0	0	-inf	0	0	-inf	6	6	46.166666666666664	0	0	-inf	0	0	-inf	0	0	-inf	0	0	-inf	0	0	-inf	0	0	-inf	0	0	-inf	0	0	-inf	0	0	-inf	0	0	-inf	0	0	-inf	0	0	-inf	0	0	-inf	0	0	-inf	0	0	-inf	0	0	-inf	0	0	-inf	0	0	-inf	0	0	-inf	0	0	-inf	0	0	-inf	0	0	-inf	0	0	-inf	0	0	-inf	0	0	-inf	0	0	-inf	0	0	-inf	0	0	-inf	0	0	-inf	0	0	-inf	0	0	-inf	0	0	-inf	0	0	-inf	7	7	41.142857142857146	0	0	-inf	0	0	-inf	0	0	-inf	0	0	-inf	0	0	-inf	0	0	-inf	0	0	-inf	0	0	-inf	0	0	-inf	0	0	-inf	0	0	-inf	7	7	43.06008548328852	0	0	-inf	0	0	-inf	0	0	-inf	0	0	-inf	8	8	52.1975506515076	0	0	-inf	0	0	-inf	0	0	-inf	0	0	-inf	0	0	-inf	0	0	-inf	0	0	-inf	0	0	-inf	0	0	-inf	0	0	-inf	0	0	-inf	0	0	-inf	0	0	-inf	0	0	-inf	0	0	-inf	0	0	-inf	0	0	-inf	0	0	-inf	0	0	-inf	0	0	-inf	0	0	-inf	0	0	-inf	0	0	-inf	0	0	-inf	0	0	-inf	0	0	-inf	0	0	-inf	0	0	-inf	0	0	-inf	0	0	-inf	0	0	-inf	0	0	-inf	0	0	-inf	0	0	-inf	0	0	-inf	0	0	-inf	8	8	54.38997487040665	0	0	-inf	0	0	-inf	0	0	-inf	0	0	-inf	0	0	-inf	0	0	-inf	0	0	-inf	0	0	-inf	0	0	-inf	0	0	-inf	0	0	-inf	0	0	-inf	0	0	-inf	0	0	-inf	0	0	-inf	0	0	-inf	0	0	-inf	0	0	-inf	0	0	-inf	0	0	-inf	0	0	-inf	0	0	-inf	0	0	-inf	0	0	-inf	0	0	-inf	0	0	-inf	0	0	-inf	0	0	-inf	0	0	-inf	0	0	-inf	0	0	-inf	0	0	-inf	strain	Alistipes ihumii AP11
1501391	0	0	-inf	0	0	-inf	0	0	-inf	0	0	-inf	0	0	-inf	0	0	-inf	0	0	-inf	0	0	-inf	0	0	-inf	0	0	-inf	0	0	-inf	0	0	-inf	0	0	-inf	0	0	-inf	0	0	-inf	0	0	-inf	0	0	-inf	0	0	-inf	0	0	-inf	0	0	-inf	0	0	-inf	0	0	-inf	0	0	-inf	0	0	-inf	0	0	-inf	0	0	-inf	0	0	-inf	0	0	-inf	0	0	-inf	0	0	-inf	0	0	-inf	0	0	-inf	0	0	-inf	0	0	-inf	0	0	-inf	0	0	-inf	0	0	-inf	0	0	-inf	0	0	-inf	0	0	-inf	0	0	-inf	0	0	-inf	0	0	-inf	0	0	-inf	0	0	-inf	0	0	-inf	0	0	-inf	0	0	-inf	0	0	-inf	0	0	-inf	0	0	-inf	0	0	-inf	0	0	-inf	0	0	-inf	0	0	-inf	0	0	-inf	0	0	-inf	0	0	-inf	0	0	-inf	0	0	-inf	0	0	-inf	0	0	-inf	0	0	-inf	0	0	-inf	0	0	-inf	0	0	-inf	0	0	-inf	0	0	-inf	0	0	-inf	0	0	-inf	0	0	-inf	0	0	-inf	0	0	-inf	0	0	-inf	0	0	-inf	0	0	-inf	0	0	-inf	0	0	-inf	0	0	-inf	0	0	-inf	0	0	-inf	0	0	-inf	0	0	-inf	0	0	-inf	0	0	-inf	0	0	-inf	0	0	-inf	0	0	-inf	0	0	-inf	0	0	-inf	0	0	-inf	0	0	-inf	0	0	-inf	0	0	-inf	0	0	-inf	0	0	-inf	0	0	-inf	0	0	-inf	0	0	-inf	0	0	-inf	0	0	-inf	0	0	-inf	0	0	-inf	0	0	-inf	0	0	-inf	0	0	-inf	0	0	-inf	0	0	-inf	0	0	-inf	7	7	90.16130399890667	0	0	-inf	0	0	-inf	0	0	-inf	0	0	-inf	0	0	-inf	0	0	-inf	0	0	-inf	0	0	-inf	0	0	-inf	0	0	-inf	0	0	-inf	0	0	-inf	0	0	-inf	0	0	-inf	0	0	-inf	0	0	-inf	0	0	-inf	0	0	-inf	0	0	-inf	0	0	-inf	0	0	-inf	0	0	-inf	0	0	-inf	0	0	-inf	0	0	-inf	0	0	-inf	0	0	-inf	0	0	-inf	0	0	-inf	0	0	-inf	0	0	-inf	0	0	-inf	0	0	-inf	0	0	-inf	0	0	-inf	0	0	-inf	0	0	-inf	0	0	-inf	0	0	-inf	0	0	-inf	0	0	-inf	0	0	-inf	0	0	-inf	0	0	-inf	0	0	-inf	0	0	-inf	0	0	-inf	0	0	-inf	0	0	-inf	0	0	-inf	0	0	-inf	0	0	-inf	0	0	-inf	0	0	-inf	0	0	-inf	0	0	-inf	0	0	-inf	0	0	-inf	0	0	-inf	0	0	-inf	0	0	-inf	0	0	-inf	0	0	-inf	0	0	-inf	0	0	-inf	0	0	-inf	0	0	-inf	0	0	-inf	0	0	-inf	0	0	-inf	0	0	-inf	0	0	-inf	0	0	-inf	0	0	-inf	0	0	-inf	0	0	-inf	0	0	-inf	0	0	-inf	0	0	-inf	0	0	-inf	0	0	-inf	0	0	-inf	0	0	-inf	0	0	-inf	0	0	-inf	0	0	-inf	0	0	-inf	0	0	-inf	0	0	-inf	0	0	-inf	0	0	-inf	0	0	-inf	0	0	-inf	0	0	-inf	0	0	-inf	0	0	-inf	0	0	-inf	0	0	-inf	0	0	-inf	0	0	-inf	0	0	-inf	0	0	-inf	0	0	-inf	0	0	-inf	0	0	-inf	0	0	-inf	0	0	-inf	0	0	-inf	0	0	-inf	0	0	-inf	0	0	-inf	0	0	-inf	0	0	-inf	0	0	-inf	0	0	-inf	0	0	-inf	0	0	-inf	0	0	-inf	0	0	-inf	0	0	-inf	0	0	-inf	0	0	-inf	0	0	-inf	0	0	-inf	0	0	-inf	0	0	-inf	0	0	-inf	0	0	-inf	0	0	-inf	0	0	-inf	0	0	-inf	0	0	-inf	0	0	-inf	0	0	-inf	0	0	-inf	0	0	-inf	0	0	-inf	0	0	-inf	0	0	-inf	0	0	-inf	0	0	-inf	0	0	-inf	0	0	-inf	0	0	-inf	0	0	-inf	0	0	-inf	0	0	-inf	0	0	-inf	0	0	-inf	0	0	-inf	0	0	-inf	0	0	-inf	0	0	-inf	0	0	-inf	0	0	-inf	0	0	-inf	0	0	-inf	0	0	-inf	10	10	115.00209393790145	0	0	-inf	0	0	-inf	0	0	-inf	0	0	-inf	0	0	-inf	0	0	-inf	0	0	-inf	0	0	-inf	0	0	-inf	0	0	-inf	0	0	-inf	0	0	-inf	0	0	-inf	0	0	-inf	0	0	-inf	0	0	-inf	0	0	-inf	0	0	-inf	0	0	-inf	0	0	-inf	0	0	-inf	0	0	-inf	0	0	-inf	0	0	-inf	0	0	-inf	0	0	-inf	0	0	-inf	0	0	-inf	0	0	-inf	0	0	-inf	0	0	-inf	0	0	-inf	0	0	-inf	0	0	-inf	0	0	-inf	0	0	-inf	0	0	-inf	0	0	-inf	0	0	-inf	0	0	-inf	0	0	-inf	0	0	-inf	0	0	-inf	0	0	-inf	0	0	-inf	0	0	-inf	0	0	-inf	0	0	-inf	0	0	-inf	0	0	-inf	0	0	-inf	0	0	-inf	0	0	-inf	0	0	-inf	0	0	-inf	0	0	-inf	0	0	-inf	0	0	-inf	0	0	-inf	0	0	-inf	0	0	-inf	0	0	-inf	0	0	-inf	0	0	-inf	0	0	-inf	0	0	-inf	0	0	-inf	0	0	-inf	0	0	-inf	0	0	-inf	0	0	-inf	0	0	-inf	0	0	-inf	0	0	-inf	0	0	-inf	0	0	-inf	0	0	-inf	0	0	-inf	0	0	-inf	0	0	-inf	0	0	-inf	0	0	-inf	0	0	-inf	0	0	-inf	0	0	-inf	0	0	-inf	0	0	-inf	0	0	-inf	0	0	-inf	0	0	-inf	0	0	-inf	0	0	-inf	0	0	-inf	0	0	-inf	0	0	-inf	0	0	-inf	0	0	-inf	0	0	-inf	0	0	-inf	0	0	-inf	0	0	-inf	0	0	-inf	0	0	-inf	0	0	-inf	0	0	-inf	0	0	-inf	0	0	-inf	0	0	-inf	0	0	-inf	0	0	-inf	0	0	-inf	0	0	-inf	0	0	-inf	0	0	-inf	0	0	-inf	0	0	-inf	0	0	-inf	0	0	-inf	0	0	-inf	0	0	-inf	0	0	-inf	0	0	-inf	0	0	-inf	0	0	-inf	0	0	-inf	0	0	-inf	0	0	-inf	0	0	-inf	0	0	-inf	0	0	-inf	0	0	-inf	0	0	-inf	0	0	-inf	0	0	-inf	0	0	-inf	0	0	-inf	0	0	-inf	0	0	-inf	0	0	-inf	0	0	-inf	0	0	-inf	0	0	-inf	0	0	-inf	0	0	-inf	0	0	-inf	0	0	-inf	0	0	-inf	0	0	-inf	0	0	-inf	0	0	-inf	0	0	-inf	0	0	-inf	0	0	-inf	0	0	-inf	0	0	-inf	0	0	-inf	0	0	-inf	0	0	-inf	0	0	-inf	0	0	-inf	0	0	-inf	0	0	-inf	0	0	-inf	0	0	-inf	0	0	-inf	0	0	-inf	0	0	-inf	0	0	-inf	0	0	-inf	0	0	-inf	0	0	-inf	0	0	-inf	0	0	-inf	0	0	-inf	0	0	-inf	0	0	-inf	0	0	-inf	0	0	-inf	0	0	-inf	0	0	-inf	0	0	-inf	0	0	-inf	0	0	-inf	0	0	-inf	0	0	-inf	0	0	-inf	0	0	-inf	0	0	-inf	0	0	-inf	0	0	-inf	0	0	-inf	0	0	-inf	0	0	-inf	0	0	-inf	0	0	-inf	0	0	-inf	0	0	-inf	0	0	-inf	0	0	-inf	0	0	-inf	0	0	-inf	0	0	-inf	0	0	-inf	0	0	-inf	0	0	-inf	0	0	-inf	0	0	-inf	0	0	-inf	0	0	-inf	0	0	-inf	0	0	-inf	0	0	-inf	0	0	-inf	0	0	-inf	0	0	-inf	0	0	-inf	0	0	-inf	0	0	-inf	0	0	-inf	0	0	-inf	0	0	-inf	0	0	-inf	0	0	-inf	0	0	-inf	0	0	-inf	0	0	-inf	0	0	-inf	0	0	-inf	0	0	-inf	0	0	-inf	0	0	-inf	0	0	-inf	0	0	-inf	0	0	-inf	0	0	-inf	0	0	-inf	0	0	-inf	0	0	-inf	0	0	-inf	0	0	-inf	0	0	-inf	0	0	-inf	0	0	-inf	0	0	-inf	0	0	-inf	0	0	-inf	0	0	-inf	0	0	-inf	0	0	-inf	0	0	-inf	0	0	-inf	0	0	-inf	0	0	-inf	0	0	-inf	0	0	-inf	0	0	-inf	0	0	-inf	0	0	-inf	0	0	-inf	0	0	-inf	0	0	-inf	0	0	-inf	0	0	-inf	0	0	-inf	0	0	-inf	0	0	-inf	0	0	-inf	0	0	-inf	0	0	-inf	0	0	-inf	0	0	-inf	0	0	-inf	0	0	-inf	0	0	-inf	0	0	-inf	0	0	-inf	0	0	-inf	0	0	-inf	0	0	-inf	0	0	-inf	0	0	-inf	0	0	-inf	0	0	-inf	0	0	-inf	0	0	-inf	0	0	-inf	0	0	-inf	0	0	-inf	0	0	-inf	0	0	-inf	0	0	-inf	species	Alistipes inops
2364787	109	109	70.97114607286764	115	115	52.30542325147821	178	178	68.58619900833425	118	118	72.35370489608351	791	791	101.73150822158516	0	0	-inf	9	9	48.69492260915493	124	124	69.83278455608692	1165	1165	98.38869122745541	86	86	55.822458516954896	9	9	61.07683677421303	293	293	91.28784610324773	107	107	77.90118465262044	71	71	62.09765114035448	0	0	-inf	97	97	73.46771807795417	51	51	82.6560583281053	142	142	79.56687241491358	259	259	102.36156276697425	180	180	82.9387862044514	0	0	-inf	259	259	60.723351252468866	158	158	115.07404839289562	0	0	-inf	2107	2107	108.39115877559016	292	292	81.30956907732565	183	183	102.64818370108763	174	174	64.30111523831897	98	98	109.11899538637077	740	740	68.76264282169738	294	294	99.69301813256826	25	25	66.3881044550983	340	340	84.9084648341331	177	177	91.62128117246822	106	106	70.44888187272726	108	108	73.68180750148227	281	281	65.12176610039042	300	300	92.60681145063525	1082	1082	91.52735268593842	252	252	68.80500657150101	37	37	79.31113997080844	135	135	60.01070848311557	1176	1176	59.911159900806865	163	163	68.2391596994819	2708	2708	64.11373371325035	12	12	87.92031389633372	0	0	-inf	2092	2092	61.02491979155044	0	0	-inf	0	0	-inf	792	792	82.61273995774938	229	229	61.834236970959935	17	17	57.67148743996372	241	241	85.95198746629676	362	362	78.05145028554551	139	139	123.04317878374609	93	93	66.49887287646771	44	44	67.24313853127184	19	19	83.92092134778731	46	46	92.9931933753187	0	0	-inf	174	174	65.6183518164431	442	442	67.6739261297626	533	533	97.1344590574343	211	211	68.87695860360576	184	184	62.65876367245516	103	103	60.366210365193744	54	54	66.89608888393913	237	237	70.40229432395684	48	48	98.24003908131317	1784	1784	100.94312031341201	206	206	93.88126810181089	581	581	101.8056661547385	48	48	66.88462509703969	1573	1573	100.98467993333016	3173	3173	61.200045195823726	2491	2491	96.10084042823594	287	287	77.01888351546471	583	583	100.71500168086247	655	655	97.87010750739907	66	66	70.04901383819673	199	199	87.31466468300529	53	53	62.669600411732	0	0	-inf	4525	4525	60.105744847568324	305	305	101.81836725551504	125	125	73.61285716134059	175	175	81.76266028557974	9	9	69.47856989993515	97	97	65.79209488775207	28	28	64.31015664995044	198	198	81.85927194201874	188	188	62.34847345214524	108	108	81.60524641121623	0	0	-inf	31	31	62.73536087143032	28	28	76.87699320118551	176	176	77.60911279240786	233	233	70.16101349251929	0	0	-inf	278	278	90.62563989348271	80	80	55.31514415182103	346	346	104.77395384782156	148	148	117.15147957820007	277	277	99.85959286397099	92	92	103.70680459510493	606	606	98.11896092590088	0	0	-inf	114	114	93.06998737473408	142	142	77.19306021248636	80	80	74.3445598858129	436	436	74.11024320580694	78	78	95.43060597132965	630	630	106.80054702033078	112	112	59.90278934947001	425	425	91.08957056907168	518	518	86.67431236140031	143	143	69.93331269862834	116	116	79.91955326726028	57	57	61.121079954231135	68	68	87.45563737322892	0	0	-inf	0	0	-inf	80	80	70.91628171021844	29	29	82.11805891685758	116	116	74.53232799621217	34	34	87.97688759204736	81	81	54.17702337626178	367	367	78.51566489324648	57	57	95.52235687744414	119	119	67.7749148015647	1975	1975	100.48056509076207	1343	1343	99.15395133428889	0	0	-inf	24	24	100.61132181524408	77	77	63.526719013423	488	488	62.25622841824122	709	709	86.64251831711958	13	13	54.26875695767104	31	31	75.89673490649213	56	56	92.63513790279022	632	632	87.05124686692271	275	275	99.86859803008683	99	99	84.2931332873926	104	104	70.85585645699757	197	197	80.23309507395503	451	451	124.03521135355157	85	85	73.52539948998725	538	538	94.16021748442994	1180	1180	105.21786420660823	1511	1511	97.38870677345416	83	83	86.05739864773908	212	212	82.44657366718303	1192	1192	69.02442541835381	0	0	-inf	572	572	99.18023002277525	340	340	62.01751325076715	183	183	105.77471434628639	0	0	-inf	255	255	97.72421593873186	171	171	72.86322838941953	140	140	88.92342099653744	0	0	-inf	37	37	84.41338636052292	17	17	66.99405932701181	120	120	80.51155674166291	258	258	112.85978832430652	713	713	99.12184077998556	445	445	87.3280200344252	269	269	97.74317125547987	97	97	56.97741433476054	469	469	67.03890380903714	217	217	87.85473441876259	4205	4205	60.68669590930477	329	329	97.40461952596587	178	178	102.50659078127896	0	0	-inf	26	26	60.638531745315184	244	244	94.07004406442543	53	53	83.32408837858596	62	62	118.51454705367931	127	127	100.24561313036648	711	711	120.8091958340319	195	195	69.65052591367703	0	0	-inf	130	130	82.06919979003189	131	131	59.04615261678909	834	834	102.44505852734878	5014	5014	58.951770368410735	0	0	-inf	132	132	73.8694077015787	49	49	71.50833907258342	1156	1156	96.60083392600964	0	0	-inf	1478	1478	100.5477278426972	1099	1099	103.71969867552171	10	10	48.449995357397015	36	36	78.54095065243715	432	432	96.57531919617635	0	0	-inf	29	29	75.21810930770715	65	65	129.69370839415978	1299	1299	108.17136273314871	859	859	96.74472606754104	633	633	106.14006080999454	264	264	63.6892704323264	66	66	97.06808406646286	916	916	95.0024479678679	25	25	95.81183285659327	55	55	91.37017278771442	784	784	72.29384408419263	0	0	-inf	738	738	92.8838564730849	335	335	92.63954352591999	223	223	84.54944398325308	835	835	96.64287279369749	162	162	84.83874186013752	387	387	97.59628258486129	60	60	77.36093916810309	405	405	82.48842293137638	572	572	74.05628902362798	2394	2394	100.20279699461491	112	112	65.22241564803163	57	57	66.50154973608186	180	180	77.74674338395829	551	551	98.58488162117628	70	70	61.69559246519105	94	94	96.50546104794608	689	689	96.29064878661106	91	91	72.98031232875543	49	49	103.16185897527926	56	56	55.265873914492836	21	21	56.80886118920117	399	399	95.7226649062517	200	200	81.90083080424338	1223	1223	93.37188675823778	324	324	80.80486049026543	93	93	100.38590401590787	164	164	94.16425547628245	2365	2365	66.49980909774611	4315	4315	59.34042934436146	147	147	86.83342054148928	15	15	90.30796410855964	1090	1090	86.44911666794656	434	434	85.66111621710124	58	58	107.50238314942578	151	151	67.35259860311258	168	168	66.53452722520353	420	420	85.78575437750266	253	253	91.18324645233315	458	458	95.08270265066908	22	22	78.58900211845406	29	29	71.88486612690434	59	59	67.18765538533512	316	316	89.83264930703287	48	48	71.33918297277644	1664	1664	101.34841908476233	0	0	-inf	106	106	101.1374331790022	763	763	107.44524088933917	184	184	84.90537600208435	280	280	101.76671045828456	259	259	88.1903315951303	0	0	-inf	314	314	93.23346002426975	1142	1142	66.83178767351107	117	117	72.16842287444268	619	619	101.7422224940539	13	13	63.48517961008983	57	57	81.90867467553403	122	122	79.33283092160848	214	214	75.84632274595015	63	63	103.05306841708678	15	15	88.2366886096839	70	70	82.8665558422914	1051	1051	105.03993410998382	1635	1635	79.98942594502063	43	43	67.82034914193613	0	0	-inf	0	0	-inf	0	0	-inf	0	0	-inf	12	12	43.26724439957957	0	0	-inf	0	0	-inf	12	12	45.3158672235657	0	0	-inf	0	0	-inf	8	8	42.69207517708778	0	0	-inf	0	0	-inf	0	0	-inf	0	0	-inf	0	0	-inf	0	0	-inf	0	0	-inf	0	0	-inf	0	0	-inf	0	0	-inf	0	0	-inf	0	0	-inf	0	0	-inf	0	0	-inf	0	0	-inf	0	0	-inf	0	0	-inf	0	0	-inf	23	23	44.29439327858115	6	6	44.027753706895076	0	0	-inf	7	7	44.170574903902654	9	9	45.72857754319363	12	12	46.0399543393983	29	29	44.60074243826922	8	8	43.53490257669732	0	0	-inf	6	6	47.36483220724993	0	0	-inf	0	0	-inf	0	0	-inf	0	0	-inf	0	0	-inf	0	0	-inf	0	0	-inf	23	23	47.34348365773733	13	13	46.10704351601023	22	22	44.57878123572936	10	10	42.97483117143516	0	0	-inf	0	0	-inf	0	0	-inf	0	0	-inf	18	18	43.50910782624809	0	0	-inf	6	6	44.73571942245559	14	14	45.088004736390886	0	0	-inf	0	0	-inf	0	0	-inf	0	0	-inf	21	21	47.05635943430332	0	0	-inf	0	0	-inf	9	9	44.703671609193435	0	0	-inf	0	0	-inf	0	0	-inf	0	0	-inf	0	0	-inf	0	0	-inf	0	0	-inf	0	0	-inf	0	0	-inf	13	13	42.7101953399502	6	6	45.76611981378488	0	0	-inf	10	10	46.221908342186765	6	6	43.9835796862948	0	0	-inf	0	0	-inf	0	0	-inf	0	0	-inf	0	0	-inf	14	14	49.25266971991276	0	0	-inf	0	0	-inf	11	11	44.452227463246466	8	8	46.99009816896618	12	12	44.194421436432485	0	0	-inf	0	0	-inf	18	18	44.25441656147923	0	0	-inf	14	14	49.22800197360628	0	0	-inf	0	0	-inf	12	12	44.60100727022687	0	0	-inf	0	0	-inf	0	0	-inf	0	0	-inf	0	0	-inf	0	0	-inf	0	0	-inf	0	0	-inf	10	10	43.25296431930786	0	0	-inf	37	37	49.045002183155084	0	0	-inf	8	8	44.961875846831475	0	0	-inf	0	0	-inf	0	0	-inf	0	0	-inf	0	0	-inf	6	6	43.232828269945	0	0	-inf	0	0	-inf	0	0	-inf	0	0	-inf	12	12	44.35679351886242	0	0	-inf	0	0	-inf	0	0	-inf	0	0	-inf	0	0	-inf	0	0	-inf	0	0	-inf	0	0	-inf	0	0	-inf	0	0	-inf	0	0	-inf	0	0	-inf	0	0	-inf	10	10	44.06296482983664	0	0	-inf	0	0	-inf	0	0	-inf	0	0	-inf	0	0	-inf	8	8	43.78642674029979	0	0	-inf	0	0	-inf	9	9	42.91311964266711	0	0	-inf	0	0	-inf	0	0	-inf	0	0	-inf	15	15	43.347742795455495	12	12	44.618016314347884	7	7	48.09462363033685	0	0	-inf	0	0	-inf	0	0	-inf	10	10	43.27821910769429	0	0	-inf	0	0	-inf	0	0	-inf	11	11	44.76859129484999	13	13	43.85077933411497	0	0	-inf	0	0	-inf	0	0	-inf	0	0	-inf	0	0	-inf	7	7	46.64852993739234	9	9	49.404679176159995	0	0	-inf	0	0	-inf	0	0	-inf	0	0	-inf	0	0	-inf	0	0	-inf	10	10	46.496513753832815	0	0	-inf	10	10	50.7669997602063	0	0	-inf	7	7	69.03398424951612	10	10	45.41076045306222	6	6	42.82109482255252	11	11	42.46165549880017	0	0	-inf	0	0	-inf	33	33	44.43836371254863	7	7	45.65530700665444	0	0	-inf	8	8	48.02174114961718	8	8	40.96172787074535	0	0	-inf	0	0	-inf	0	0	-inf	25	25	45.926819514675586	10	10	48.35108675341495	0	0	-inf	19	19	47.82606022646139	9	9	50.26570875639994	8	8	43.277390349191826	0	0	-inf	13	13	45.42900312488145	6	6	43.540316580843886	0	0	-inf	7	7	47.82471939771693	0	0	-inf	0	0	-inf	6	6	41.71810964418357	0	0	-inf	0	0	-inf	0	0	-inf	18	18	46.015062316819765	0	0	-inf	0	0	-inf	20	20	46.240690826815836	9	9	44.33512367026324	0	0	-inf	0	0	-inf	0	0	-inf	19	19	51.85133078597371	13	13	45.28047230743785	0	0	-inf	0	0	-inf	0	0	-inf	0	0	-inf	16	16	44.067834572608646	0	0	-inf	0	0	-inf	0	0	-inf	24	24	44.18518962275772	0	0	-inf	14	14	44.51746724689479	0	0	-inf	10	10	44.97358888247015	0	0	-inf	0	0	-inf	0	0	-inf	0	0	-inf	23	23	46.74457599075329	0	0	-inf	0	0	-inf	0	0	-inf	0	0	-inf	0	0	-inf	0	0	-inf	0	0	-inf	0	0	-inf	0	0	-inf	0	0	-inf	0	0	-inf	48	48	43.99649994286134	0	0	-inf	9	9	44.02358771291099	0	0	-inf	0	0	-inf	10	10	45.254460890201074	0	0	-inf	0	0	-inf	0	0	-inf	0	0	-inf	6	6	48.92145230112672	0	0	-inf	0	0	-inf	13	13	45.041394130007276	0	0	-inf	0	0	-inf	0	0	-inf	0	0	-inf	0	0	-inf	12	12	42.22483548464878	0	0	-inf	0	0	-inf	0	0	-inf	0	0	-inf	0	0	-inf	0	0	-inf	0	0	-inf	0	0	-inf	0	0	-inf	0	0	-inf	22	22	45.544731379462036	7	7	58.08960997913946	0	0	-inf	species	Alistipes megaguti
2585118	3227	3227	137.30867534875955	3223	3223	104.76297933269463	1162	1162	100.03410904787354	3686	3686	124.03658605162533	2057	2057	140.93921341998472	61	61	145.47970203657073	34	34	110.55048415903013	8189	8189	141.02198530456593	2327	2327	132.66082055335386	823	823	103.32110074935237	71	71	126.66194321435013	5734	5734	136.1685477476487	337	337	91.57843784855234	1021	1021	105.01152625473843	13	13	140.37550624653935	1216	1216	123.31304633698245	2515	2515	146.59626319679623	1064	1064	132.50521974678045	268	268	113.76272671370288	2077	2077	130.84581022723503	0	0	-inf	524	524	110.09425178978267	161	161	113.36507748888246	294	294	81.79370870044556	267	267	122.57334911087192	5712	5712	134.03705151767159	5477	5477	136.61716812386533	915	915	99.97719653786314	1729	1729	145.49892404173866	1660	1660	102.50657646035748	6183	6183	139.7033092095604	158	158	118.28457515129062	1099	1099	103.49059286399051	1376	1376	144.82785355080688	354	354	125.5702685112957	1530	1530	111.37030970192689	145	145	128.29476450848324	2903	2903	142.24206511426155	4587	4587	123.66238465710646	3880	3880	133.46299298957769	2106	2106	124.62314403930219	19017	19017	133.91265331549624	2442	2442	96.01297746585682	3969	3969	110.82314742310163	6744	6744	118.06010565779306	226	226	130.08597401738547	1267	1267	151.63217564365408	8895	8895	127.56264523249321	17	17	147.1400910733976	45	45	110.78401273332977	5912	5912	138.20722871888188	3567	3567	99.40448906952004	243	243	148.7590125507232	3728	3728	140.82181533289412	2272	2272	145.00522595470548	215	215	126.44121995158758	1652	1652	144.6981826840707	1566	1566	139.37333352645993	10946	10946	143.88051648032618	245	245	128.47034925279124	25	25	130.50977212238686	12547	12547	147.79718671550302	1438	1438	113.11561621233506	2841	2841	121.45570519810778	1148	1148	96.54239882679798	4205	4205	119.51131281179684	2860	2860	102.11387706164062	8955	8955	152.55515357291858	1962	1962	96.7352697507541	53	53	116.10400049993736	1304	1304	125.89933438566743	1572	1572	98.82382576890973	1765	1765	146.94758773643917	357	357	105.96016664085481	110	110	118.61950695698717	6106	6106	123.18094452928733	132	132	108.19771102611915	1239	1239	111.58779787925683	562	562	136.24837600593938	2438	2438	117.28665883032444	844	844	120.46526010668565	509	509	115.39725464690298	231	231	116.399322924278	68	68	114.91091272676074	15640	15640	130.20198749943958	3676	3676	140.4347701033385	1665	1665	132.32804940206728	22360	22360	140.79677995657354	31	31	122.18189606429839	11594	11594	152.7088417906014	89	89	135.52127961336208	398	398	98.51800962707284	501	501	122.15919297521997	5564	5564	142.15196842869977	178	178	128.16889996510534	43	43	139.7514694493871	60	60	93.79586407896446	8193	8193	137.50540302241848	2565	2565	130.5374281806685	163	163	138.7477643403117	13857	13857	146.40109690536198	825	825	117.99959402425345	328	328	106.7430983706706	210	210	115.173910912699	13086	13086	146.1255756574607	173	173	146.59427952237053	5802	5802	134.03461430896414	41	41	97.82845097546272	416	416	113.15751848450275	3434	3434	139.6050297957701	4432	4432	146.01830534658913	2644	2644	121.33663130424458	97	97	106.11614723478147	2862	2862	152.91003479421684	1222	1222	109.11885044344028	4025	4025	135.76451683072926	1734	1734	108.44303422142866	6920	6920	146.09197555411373	777	777	130.2357319601829	767	767	105.91647136088325	6864	6864	141.24397438211926	23	23	126.7819376953998	245	245	133.36571317650711	1674	1674	123.39229880919238	1447	1447	138.41442939788269	1342	1342	112.8320396021628	431	431	142.94285571977565	1243	1243	102.00155026209205	54	54	124.97508725880775	510	510	162.5974866803603	1304	1304	98.58111550651402	3067	3067	128.79732230127556	1551	1551	112.66161937495043	5949	5949	141.76294152370298	917	917	144.47597626037816	498	498	98.7673127998313	3144	3144	132.43105912785245	7000	7000	95.38778592316696	679	679	80.89733292788011	120	120	115.39297563570327	270	270	118.61595798119004	1550	1550	103.99617219094877	630	630	114.53178466549711	286	286	129.65700139546237	9486	9486	153.99495517266965	11851	11851	144.7337809238723	1105	1105	125.65747610104437	948	948	104.71586839929228	10936	10936	140.72099306573296	5109	5109	145.54728074837766	4872	4872	146.21973494218068	11507	11507	151.97571147424773	5409	5409	142.0927278620282	6664	6664	126.22012945598794	168	168	136.91342847936505	4332	4332	111.50983729704328	5678	5678	141.13703730826072	175	175	133.61527273710277	12	12	140.30276578258344	313	313	129.3438239939439	2200	2200	118.44766246014579	570	570	112.36130459252225	105	105	134.61284382984755	336	336	136.02701506075337	13586	13586	138.04344780613746	2110	2110	132.50114307633248	50	50	74.98229262791332	794	794	143.02454264220125	8702	8702	152.4116497566303	11675	11675	140.1162759560522	822	822	101.99381389900866	1375	1375	121.97443446745883	1607	1607	123.26822446411107	9542	9542	124.071564615312	1160	1160	120.99286474578372	3556	3556	134.7698891325408	297	297	141.2376189720612	548	548	116.57812953462727	2096	2096	103.60315726213537	7119	7119	136.33592675799773	8	8	126.61058357316756	566	566	100.563218694992	57	57	108.23238138153826	2218	2218	96.5541686388718	157	157	141.38372675625467	192	192	109.51971843032527	657	657	108.59794087833663	1134	1134	100.82394688979585	3234	3234	102.58349794226697	234	234	131.53529317381978	2285	2285	136.9121637284452	7118	7118	137.12740522842654	2160	2160	142.41059671781198	7	7	94.79914825460976	78	78	116.9828362621504	2236	2236	110.70070373055088	13	13	49.06440533020116	58	58	131.81395540801225	644	644	95.51363397654815	128	128	139.45943099819868	834	834	122.50214432448146	79	79	113.80549514142164	346	346	109.62365470304907	1327	1327	137.6800935133802	953	953	146.9887421455099	126	126	107.31815982631623	418	418	109.36787610021631	474	474	91.02159237075438	44	44	127.50506132811765	598	598	105.75302185693685	1022	1022	116.32572686049247	272	272	123.64753157767393	545	545	132.80540861392467	686	686	99.97655043570575	863	863	110.264517447436	1380	1380	114.56880671848654	27242	27242	138.4313947978262	109	109	98.2203556643885	219	219	123.81264764066071	23839	23839	143.17031276479824	4847	4847	123.99925342870021	17	17	124.43808864967585	8177	8177	142.82043004700768	6015	6015	140.2179247950541	6148	6148	142.3130207883452	7728	7728	141.73028255039063	255	255	99.35214477381292	2678	2678	137.50033813644689	1502	1502	128.06585992568503	406	406	125.89988656053085	761	761	124.2983310550445	1807	1807	105.75585857026897	1211	1211	138.40207638794737	132	132	123.33389816837355	207	207	130.27808599367174	561	561	113.72918087856671	5667	5667	133.02009865595198	244	244	116.10181892325737	2105	2105	143.3827951499264	13970	13970	142.2160280315592	1589	1589	81.82109421937716	1204	1204	135.90882122841714	125	125	76.1719553819045	7314	7314	140.6345137121187	5923	5923	146.27609284996922	72	72	123.38461356792969	7752	7752	131.609526771464	1444	1444	107.60801544830316	3461	3461	125.43788877831425	765	765	132.9374921462753	2947	2947	130.06201425914614	210	210	107.29149291955767	388	388	142.69476296493204	2183	2183	131.3746786675964	3884	3884	132.54519631128971	2596	2596	135.27571592730547	1256	1256	137.13500478099257	144	144	139.69330201273544	139	139	133.82326415063292	76	76	92.81387213769865	6677	6677	137.22474160617278	42	42	125.43094902824411	832	832	98.96680703953368	105	105	141.41825842694777	4458	4458	140.16105159937058	1027	1027	116.49219249387409	3514	3514	141.67046205670025	2884	2884	134.52902530738464	574	574	119.92363671344802	2031	2031	125.53088029848497	1852	1852	124.38564514245311	502	502	100.79921151778409	610	610	141.47847494390945	3895	3895	142.9148611948916	10261	10261	151.17410010477306	1766	1766	105.7862229408068	1163	1163	65.51533419354733	3973	3973	137.13040023562513	0	0	-inf	0	0	-inf	0	0	-inf	0	0	-inf	0	0	-inf	0	0	-inf	0	0	-inf	11	11	69.38028052153167	0	0	-inf	0	0	-inf	0	0	-inf	0	0	-inf	0	0	-inf	0	0	-inf	0	0	-inf	0	0	-inf	0	0	-inf	0	0	-inf	0	0	-inf	0	0	-inf	0	0	-inf	0	0	-inf	0	0	-inf	0	0	-inf	0	0	-inf	0	0	-inf	0	0	-inf	0	0	-inf	0	0	-inf	19	19	45.9779648091858	0	0	-inf	8	8	55.60343663662704	7	7	46.297417145857324	12	12	47.178414388795	0	0	-inf	0	0	-inf	0	0	-inf	0	0	-inf	0	0	-inf	0	0	-inf	0	0	-inf	0	0	-inf	0	0	-inf	0	0	-inf	0	0	-inf	0	0	-inf	22	22	45.50972591739172	11	11	52.71038984925249	18	18	69.66016325426497	13	13	55.83001761921949	0	0	-inf	0	0	-inf	0	0	-inf	0	0	-inf	7	7	42.28668886820288	0	0	-inf	0	0	-inf	0	0	-inf	0	0	-inf	0	0	-inf	0	0	-inf	0	0	-inf	0	0	-inf	0	0	-inf	0	0	-inf	7	7	44.29935063278643	0	0	-inf	0	0	-inf	0	0	-inf	0	0	-inf	0	0	-inf	0	0	-inf	0	0	-inf	0	0	-inf	0	0	-inf	6	6	102.36752003654213	0	0	-inf	0	0	-inf	0	0	-inf	0	0	-inf	0	0	-inf	0	0	-inf	0	0	-inf	0	0	-inf	0	0	-inf	9	9	44.5443018987335	0	0	-inf	0	0	-inf	0	0	-inf	0	0	-inf	0	0	-inf	0	0	-inf	0	0	-inf	7	7	45.30469544332508	0	0	-inf	15	15	61.06215296793906	0	0	-inf	0	0	-inf	0	0	-inf	0	0	-inf	0	0	-inf	0	0	-inf	0	0	-inf	0	0	-inf	0	0	-inf	0	0	-inf	0	0	-inf	13	13	44.585745978751966	0	0	-inf	0	0	-inf	0	0	-inf	0	0	-inf	0	0	-inf	0	0	-inf	0	0	-inf	0	0	-inf	0	0	-inf	0	0	-inf	0	0	-inf	0	0	-inf	0	0	-inf	0	0	-inf	6	6	99.02016505389307	0	0	-inf	0	0	-inf	0	0	-inf	0	0	-inf	0	0	-inf	0	0	-inf	0	0	-inf	0	0	-inf	6	6	44.362915369345586	0	0	-inf	0	0	-inf	0	0	-inf	0	0	-inf	0	0	-inf	0	0	-inf	0	0	-inf	6	6	42.52284749830793	0	0	-inf	0	0	-inf	0	0	-inf	0	0	-inf	0	0	-inf	6	6	42.926244560319134	27	27	80.1031041499923	0	0	-inf	0	0	-inf	0	0	-inf	0	0	-inf	0	0	-inf	8	8	43.53896362667982	0	0	-inf	0	0	-inf	0	0	-inf	0	0	-inf	0	0	-inf	15	15	76.95176491815778	0	0	-inf	8	8	42.67639380779442	8	8	64.26218996312696	0	0	-inf	0	0	-inf	0	0	-inf	0	0	-inf	0	0	-inf	0	0	-inf	0	0	-inf	0	0	-inf	0	0	-inf	0	0	-inf	0	0	-inf	0	0	-inf	9	9	95.43443792977557	0	0	-inf	0	0	-inf	0	0	-inf	7	7	45.69920632896119	8	8	83.73537355699052	0	0	-inf	0	0	-inf	0	0	-inf	0	0	-inf	17	17	45.85700882379203	19	19	47.67249438475805	0	0	-inf	0	0	-inf	0	0	-inf	0	0	-inf	0	0	-inf	0	0	-inf	0	0	-inf	6	6	41.88071187457698	9	9	42.99917611171902	0	0	-inf	10	10	59.67719705352456	0	0	-inf	0	0	-inf	0	0	-inf	9	9	44.53223673919746	6	6	51.027753706895076	0	0	-inf	0	0	-inf	0	0	-inf	0	0	-inf	6	6	46.248394931594284	0	0	-inf	0	0	-inf	0	0	-inf	8	8	45.48803256205671	0	0	-inf	0	0	-inf	0	0	-inf	26	26	61.57761756568918	0	0	-inf	0	0	-inf	0	0	-inf	0	0	-inf	0	0	-inf	0	0	-inf	0	0	-inf	0	0	-inf	14	14	48.22468961247883	0	0	-inf	0	0	-inf	0	0	-inf	6	6	61.92415004136595	8	8	42.93655300614687	0	0	-inf	0	0	-inf	0	0	-inf	8	8	42.526019100214135	0	0	-inf	0	0	-inf	0	0	-inf	7	7	64.57579363247623	8	8	46.78961872703147	0	0	-inf	0	0	-inf	11	11	112.3704199676699	0	0	-inf	0	0	-inf	0	0	-inf	0	0	-inf	0	0	-inf	0	0	-inf	0	0	-inf	0	0	-inf	29	29	57.935859118925336	0	0	-inf	0	0	-inf	0	0	-inf	0	0	-inf	8	8	46.78949847396141	0	0	-inf	0	0	-inf	0	0	-inf	0	0	-inf	0	0	-inf	0	0	-inf	0	0	-inf	9	9	53.89662452347552	0	0	-inf	0	0	-inf	0	0	-inf	0	0	-inf	0	0	-inf	0	0	-inf	0	0	-inf	10	10	55.438298131751004	0	0	-inf	0	0	-inf	0	0	-inf	0	0	-inf	0	0	-inf	0	0	-inf	0	0	-inf	0	0	-inf	0	0	-inf	0	0	-inf	0	0	-inf	species	Alistipes communis
2585119	165	165	54.715965821751645	407	407	102.44693503988988	2756	2756	131.40949021054325	2905	2905	113.22109803053334	178	178	112.5699677633229	19	19	95.54501025556571	0	0	-inf	4934	4934	117.12621700745198	137	137	79.63186781737234	186	186	59.215193256269316	36	36	126.6612100211044	3155	3155	115.49319863493544	5644	5644	116.39761906004631	108	108	63.72966460072205	0	0	-inf	135	135	82.93826215802743	2008	2008	115.42454856505324	57	57	73.39154093232716	123	123	113.07577054768088	250	250	97.83008662511038	54	54	59.54029939316819	249	249	111.14742539407887	10543	10543	118.82529488322552	234	234	107.72167517502484	616	616	116.1109989615341	378	378	90.80370425645279	402	402	113.50257670129132	268	268	58.73045162745883	24	24	123.51790015034571	10440	10440	117.71929154572899	243	243	113.4926906909775	12	12	72.17976217659223	636	636	112.52291573055601	486	486	138.88993048717123	65	65	71.32926619616313	1164	1164	139.39597739559542	0	0	-inf	86	86	69.24119248831033	6355	6355	107.60860482015661	264	264	74.86575981385062	10300	10300	117.5155449137869	1917	1917	112.22062381855235	2625	2625	85.58401507398048	7504	7504	108.6846231336106	4723	4723	74.03953644440008	14	14	73.08917140681287	0	0	-inf	9412	9412	103.05882319522243	0	0	-inf	0	0	-inf	2172	2172	100.92571114003222	373	373	56.13198085086888	91	91	89.5837587768744	1622	1622	111.85047346072815	739	739	103.11564792400834	20	20	80.73033492857007	435	435	113.54764509580126	598	598	126.43651000324962	9	9	74.27590265001852	76	76	61.57069327570336	0	0	-inf	671	671	117.07675124680775	1031	1031	105.94131149395334	163	163	80.61355810961271	1208	1208	120.14669017448678	363	363	65.81023706616885	160	160	63.256624035505794	1429	1429	116.51916417977144	14036	14036	117.62224810232692	417	417	145.0943067134682	191	191	72.73555118231458	769	769	103.31490854702037	479	479	105.01844787274015	65	65	67.0500242331053	682	682	114.02402772937336	7192	7192	82.54485101822866	2099	2099	115.03399857966899	325	325	63.9482920203413	1743	1743	113.87749937523573	186	186	72.97656042670282	81	81	70.91823932835591	261	261	97.74685276044943	486	486	116.96148483047834	41	41	131.7599513918584	7884	7884	69.56900903449699	1465	1465	116.46393619899726	154	154	62.462605725115004	10307	10307	119.35029647096047	9	9	68.59717412204806	1096	1096	109.82389236235085	104	104	143.27309847416907	3492	3492	122.78430694049277	838	838	94.60761460908937	746	746	117.66172896788527	25	25	110.19451882064357	59	59	144.08759731194655	85	85	101.83778689588293	2518	2518	135.17973384375233	1478	1478	117.54975935904865	7	7	66.91109552917395	28413	28413	117.32544685679242	155	155	73.5909570689463	586	586	103.83415514396576	118	118	122.29586799384673	20409	20409	117.9906358297316	27	27	76.22208708810922	4705	4705	120.69067386428124	8	8	91.80889610647634	133	133	80.8205180647924	1504	1504	116.61408788511841	47	47	62.10149221759888	1161	1161	100.61644424950187	14	14	58.276928009737816	87	87	129.21230510518976	210	210	56.12855198069086	739	739	91.64697124046218	142	142	52.083848239109685	273	273	114.21549323143323	169	169	90.74722238221375	261	261	78.02553482062636	1093	1093	121.1466091926472	200	200	160.99405368720636	0	0	-inf	139	139	89.534445191311	35	35	111.19701454889983	149	149	83.9188950961686	6	6	119.4156133206656	318	318	121.55977047148156	78	78	157.0463820564117	11	11	77.74368414777352	180	180	82.53506990783838	9949	9949	117.32857690161481	175	175	62.04058943739613	1389	1389	118.29412166467431	26	26	94.7555520548864	1014	1014	119.25736375335005	608	608	63.65392233540802	799	799	79.80728734112003	37	37	84.15215371495229	835	835	122.68565586203673	1490	1490	119.4114150977322	1452	1452	108.7497942306124	5286	5286	147.0147731968311	6011	6011	118.91385211847272	4724	4724	117.85807977401416	3927	3927	112.18366049603857	244	244	96.31063867332841	22943	22943	110.14672750104559	2283	2283	117.96391991178429	3840	3840	116.17448019023774	851	851	117.14184772054116	18	18	70.4536010368335	237	237	74.7750928196025	3444	3444	107.43750253893863	10	10	70.59557365550077	1021	1021	114.0750848669647	791	791	130.24766342867852	8	8	130.83705225019858	0	0	-inf	65	65	99.89190948484281	4734	4734	118.00808819666338	173	173	79.83003276188988	0	0	-inf	62	62	86.86953301046253	429	429	110.74741620649749	139	139	79.0611661031673	10	10	81.70520519912044	50	50	85.72374039537206	525	525	99.2218524115036	9906	9906	119.24856008233212	219	219	57.41947800495372	4401	4401	108.9496544972978	197	197	101.70576223752525	9235	9235	79.59018831455487	2784	2784	114.72589525876661	89	89	71.51625707036006	47	47	101.07821474051667	487	487	117.67367356191107	205	205	68.19812436226061	155	155	109.74021183605852	0	0	-inf	1087	1087	78.44452413958962	148	148	82.1174615996894	378	378	69.42931281544526	0	0	-inf	155	155	94.14690320019275	950	950	117.28089733959719	5167	5167	118.99608536541535	8721	8721	67.30587634735397	0	0	-inf	1411	1411	142.315245134699	720	720	116.7767399397317	150	150	110.07291512447517	0	0	-inf	144	144	111.4808568412131	6108	6108	110.69181292770259	9	9	45.198302623391136	183	183	117.69572088898751	183	183	67.15659456790956	0	0	-inf	361	361	87.73016395003262	119	119	153.2612206095884	536	536	126.88621871468945	238	238	123.7761231517961	221	221	118.47410465118575	11	11	61.5293213386386	49	49	77.86382180511677	1733	1733	112.12440222794544	44	44	115.06045296992295	90	90	62.900908070727624	2026	2026	95.7033131735444	44	44	135.41645887318424	32	32	87.82700109164777	117	117	69.9704897766122	188	188	65.77404442026459	316	316	71.58669190616007	877	877	128.30337200798786	89	89	63.38244050086579	12	12	91.937791240937	10474	10474	114.84813431544539	327	327	82.59866619184197	7	7	100.722076891846	2151	2151	119.74034546431085	5826	5826	117.85550059483482	1335	1335	114.14686647082547	281	281	109.30257168476936	8143	8143	119.18001133672053	13308	13308	118.72031372083268	511	511	112.02275354954259	191	191	114.74438534883994	652	652	63.85116072093556	177	177	63.069216081741736	88	88	65.43609085011616	170	170	113.99447177338024	10	10	77.77280407266048	54	54	78.37112474357916	1145	1145	107.70232525371323	106	106	133.76112515937976	74	74	110.24818991065885	3115	3115	64.26357599286023	20671	20671	100.83808999767943	2559	2559	121.97529597788339	0	0	-inf	2628	2628	107.75964754604581	168	168	131.20339533630622	88	88	111.33925467691387	3039	3039	116.04107847944532	199	199	61.161005274214986	268	268	77.92241234192493	61	61	72.31019670023613	294	294	95.4424404133968	103	103	90.23840221281786	694	694	118.24310219924074	63	63	66.42996652129462	223	223	89.74496419450664	718	718	117.03748629281638	33	33	82.87475316847949	0	0	-inf	34	34	125.88725809225801	22	22	112.64440156408394	31956	31956	118.65695575560645	69	69	110.09116506714886	665	665	102.35105520618843	28	28	126.72238035173518	897	897	123.86729450511119	6936	6936	105.41871367419138	272	272	128.58342368160515	456	456	115.30794311220075	743	743	97.53156997168337	107	107	80.32148110438294	425	425	110.03365880474624	135	135	73.61070741092243	994	994	115.55683531381898	51	51	137.75093104720224	288	288	140.0161867140213	1571	1571	112.13190054107231	719	719	58.01911321599434	166	166	103.30271249758438	0	0	-inf	0	0	-inf	0	0	-inf	7	7	44.322388403276776	0	0	-inf	0	0	-inf	0	0	-inf	9	9	41.804225784875165	0	0	-inf	0	0	-inf	0	0	-inf	0	0	-inf	9	9	47.70481790297775	0	0	-inf	0	0	-inf	0	0	-inf	0	0	-inf	0	0	-inf	0	0	-inf	0	0	-inf	0	0	-inf	0	0	-inf	0	0	-inf	7	7	51.92574724862217	0	0	-inf	0	0	-inf	0	0	-inf	7	7	48.357283367625755	0	0	-inf	30	30	46.27951559603355	6	6	47.680543520114206	0	0	-inf	7	7	46.11528208852159	0	0	-inf	9	9	42.03158569416243	9	9	42.641132497084186	0	0	-inf	0	0	-inf	10	10	51.090749199404	0	0	-inf	0	0	-inf	0	0	-inf	18	18	43.681726365649006	0	0	-inf	7	7	41.6771593385968	7	7	46.87927683006111	0	0	-inf	0	0	-inf	8	8	65.74015524423996	13	13	45.8605482384722	0	0	-inf	0	0	-inf	0	0	-inf	0	0	-inf	0	0	-inf	0	0	-inf	0	0	-inf	12	12	44.31796126603966	0	0	-inf	0	0	-inf	0	0	-inf	0	0	-inf	11	11	46.405967069146	0	0	-inf	0	0	-inf	0	0	-inf	0	0	-inf	0	0	-inf	0	0	-inf	0	0	-inf	0	0	-inf	0	0	-inf	10	10	48.93092667429785	0	0	-inf	0	0	-inf	7	7	48.552143864457925	0	0	-inf	0	0	-inf	17	17	45.50706157834541	0	0	-inf	6	6	43.603727727347696	0	0	-inf	0	0	-inf	0	0	-inf	0	0	-inf	0	0	-inf	0	0	-inf	0	0	-inf	16	16	44.94691574893645	6	6	55.54737854124365	23	23	53.07871789814799	0	0	-inf	0	0	-inf	26	26	45.36693830732416	0	0	-inf	0	0	-inf	0	0	-inf	0	0	-inf	0	0	-inf	0	0	-inf	0	0	-inf	0	0	-inf	0	0	-inf	0	0	-inf	0	0	-inf	0	0	-inf	0	0	-inf	0	0	-inf	0	0	-inf	0	0	-inf	0	0	-inf	7	7	43.42797802026381	0	0	-inf	0	0	-inf	7	7	43.77273756121282	0	0	-inf	0	0	-inf	0	0	-inf	0	0	-inf	0	0	-inf	0	0	-inf	0	0	-inf	0	0	-inf	0	0	-inf	0	0	-inf	0	0	-inf	0	0	-inf	0	0	-inf	8	8	43.41369870580655	0	0	-inf	0	0	-inf	15	15	45.009079780768445	0	0	-inf	0	0	-inf	0	0	-inf	0	0	-inf	9	9	45.05145901202451	0	0	-inf	0	0	-inf	0	0	-inf	6	6	42.66372585773581	0	0	-inf	0	0	-inf	0	0	-inf	0	0	-inf	27	27	57.02909553871509	0	0	-inf	0	0	-inf	0	0	-inf	0	0	-inf	0	0	-inf	0	0	-inf	0	0	-inf	0	0	-inf	0	0	-inf	0	0	-inf	10	10	43.93580636649085	6	6	44.3848480677962	0	0	-inf	0	0	-inf	9	9	48.18629247154323	16	16	51.687257368651665	0	0	-inf	0	0	-inf	0	0	-inf	0	0	-inf	0	0	-inf	7	7	44.444008316457804	0	0	-inf	0	0	-inf	6	6	46.13513310928324	6	6	48.769863892308976	0	0	-inf	0	0	-inf	0	0	-inf	0	0	-inf	0	0	-inf	0	0	-inf	0	0	-inf	0	0	-inf	0	0	-inf	0	0	-inf	0	0	-inf	0	0	-inf	7	7	46.61972787380347	9	9	51.941257833663926	0	0	-inf	0	0	-inf	0	0	-inf	0	0	-inf	0	0	-inf	0	0	-inf	0	0	-inf	8	8	64.03092578087016	0	0	-inf	0	0	-inf	0	0	-inf	0	0	-inf	8	8	46.446067811865476	0	0	-inf	11	11	45.00562989570686	0	0	-inf	0	0	-inf	0	0	-inf	6	6	43.209811687280364	0	0	-inf	0	0	-inf	0	0	-inf	0	0	-inf	0	0	-inf	0	0	-inf	0	0	-inf	0	0	-inf	9	9	46.66937629084884	18	18	51.64243522203163	7	7	44.14165771674214	0	0	-inf	0	0	-inf	0	0	-inf	9	9	44.79668201577009	0	0	-inf	0	0	-inf	0	0	-inf	0	0	-inf	10	10	43.02811007458109	0	0	-inf	0	0	-inf	0	0	-inf	29	29	48.21368561540167	0	0	-inf	27	27	46.16379865181243	0	0	-inf	0	0	-inf	0	0	-inf	0	0	-inf	0	0	-inf	6	6	46.943369194259574	6	6	55.796291298312795	0	0	-inf	0	0	-inf	0	0	-inf	0	0	-inf	8	8	52.3600871495393	0	0	-inf	0	0	-inf	7	7	49.44798214901931	0	0	-inf	0	0	-inf	0	0	-inf	22	22	42.812155659128024	11	11	44.2386524253224	0	0	-inf	0	0	-inf	0	0	-inf	7	7	47.20058747065806	0	0	-inf	0	0	-inf	0	0	-inf	0	0	-inf	0	0	-inf	0	0	-inf	0	0	-inf	12	12	44.73607924688034	0	0	-inf	0	0	-inf	0	0	-inf	0	0	-inf	0	0	-inf	9	9	46.97501781510489	0	0	-inf	0	0	-inf	0	0	-inf	0	0	-inf	0	0	-inf	0	0	-inf	0	0	-inf	0	0	-inf	0	0	-inf	0	0	-inf	0	0	-inf	8	8	51.69709222454232	0	0	-inf	species	Alistipes dispar
2608932	1655	0	136.93405896307596	36	0	52.1912138234198	39	0	48.825362519285484	1845	0	126.28370540453254	945	0	135.43738451398522	0	0	-inf	0	0	-inf	29	1	51.1472610418196	1453	0	115.44171949557054	33	0	64.11893992978824	10	0	106.65673983117138	79	2	64.24239164493443	10	0	54.869863962437044	15	0	63.51606229615283	0	0	-inf	171	0	125.4563525891948	1044	0	120.94247879594448	17	0	52.48526971599258	10	0	101.00561035624195	3287	0	128.54546579520718	12	0	86.27450156242332	1253	0	123.48193830483905	0	0	-inf	55	0	115.26597420504926	1299	0	126.94974945975706	4417	0	125.68525796753045	16	0	77.5238428074402	44	0	64.22899560036197	2487	0	129.00823366513094	16	0	79.71416806841842	0	0	-inf	0	0	-inf	27	0	62.52835354980713	0	0	-inf	0	0	-inf	42	0	68.22735463961534	0	0	-inf	7	0	61.361807428450604	1047	0	110.46518978796433	86	0	54.038400986410885	21	0	72.77949084830043	45	0	76.97367994287363	3691	2	123.8228829308035	17	0	46.79092418012773	1545	1	111.40540459665378	0	0	-inf	0	0	-inf	853	0	121.09264435142163	0	0	-inf	0	0	-inf	817	0	123.89980457274807	47	0	53.710766353660816	9	0	107.57401783194756	20	0	70.91298235736214	860	0	126.38632664426552	29	0	83.62519163121969	943	0	120.97680394551863	0	0	-inf	15	0	64.5833247218064	0	0	-inf	0	0	-inf	128	0	112.60628773752619	22	0	74.69727199480351	39	0	60.36597665702774	21	0	64.71573631367612	2751	0	125.69964688224455	19	0	47.27371130145462	2304	0	127.23775006603792	49	0	60.82313581720814	0	0	-inf	1874	0	120.79065672905872	708	0	124.33202468301457	18	0	57.04776042789043	943	0	125.66922217016344	32	0	57.33960231575999	61	0	69.44107619395037	10	0	65.75270874733637	37	0	58.8291652192681	0	0	-inf	1709	0	113.54945233748674	0	0	-inf	143	0	68.71261321614824	14	0	83.81191502328187	0	0	-inf	2193	1	118.35471567622604	390	0	128.18672881215386	27	0	56.7230408870887	9	0	67.45747920063481	0	0	-inf	1911	0	127.97536105627557	0	0	-inf	14	0	58.08014428762398	12	1	64.59988310374055	11	0	64.52444365315782	32	0	74.19822942460145	0	0	-inf	8	0	85.39523597695016	878	0	127.37013047811209	739	0	114.05100765277398	119	0	75.11700280861197	30	0	62.11741099462684	17	0	57.2658089344897	1064	0	125.96693181959415	11	0	54.613510339651086	10	0	50.298311328371575	8	0	87.21305095667415	10	0	63.90260823504046	0	0	-inf	31	0	66.20160232527103	1446	0	122.58496629874227	16	0	87.13919386926835	2823	0	133.11555990913223	79	0	114.1015530282705	14	0	95.46454159856908	17	0	48.54349518099305	17	1	69.39455872878604	26	0	81.25877743932367	9	0	59.217628403479424	277	0	113.8270863686091	0	0	-inf	2176	0	127.25028247260605	10	0	78.04697363020317	0	0	-inf	1597	0	125.86447082923748	9	0	58.68914987825955	10	0	47.031803401484034	6	0	119.79940890751013	11	0	46.05375339911365	0	0	-inf	21	0	88.76895655322933	29	0	54.951474671990404	34	0	53.43126177318729	15	0	52.17406437647953	1747	0	128.16122709882657	12	0	66.69703303935742	688	0	124.66673324447386	1922	5	126.13549250873551	3248	0	117.96720120091884	0	0	-inf	7	0	78.16333786074743	2384	0	127.4576341274826	33	0	56.35612562538274	15	0	56.221415309463225	13	0	78.29538599758745	1534	0	127.04824736553006	727	0	120.0838274631919	1909	0	117.84187181934287	12	0	77.00638183467997	36	0	57.80851876545352	888	0	116.97954487902734	838	0	128.56250524069293	61	0	140.3864403269943	13	0	44.326311614598964	1790	1	119.88192341846062	0	0	-inf	2905	0	120.4120225764192	4768	0	123.54139651456562	0	0	-inf	32	0	79.0809101231062	15	0	58.41872869126645	18	0	56.79264612106009	18	0	61.77999293801379	0	0	-inf	33	0	73.8880187933478	10	0	76.65899702394124	1796	0	123.67470422947834	0	0	-inf	6	0	56.31347600381915	38	0	67.28242265124052	32	0	69.20864361990465	17	0	48.15601138953806	943	0	124.99479568310433	31	0	70.74993362979271	68	5	57.133128178364416	20	0	67.85540617272602	9	0	61.74949242685747	0	0	-inf	0	0	-inf	893	0	120.14929418249086	9	0	128.38267505953627	0	0	-inf	30	0	62.50931813641234	76	0	82.6341272565934	20	0	54.0475681631266	11	0	78.80946634890775	1509	0	125.41135208986042	14	0	65.01943732145072	12	0	75.97349582071801	89	0	71.03154635075653	0	0	-inf	0	0	-inf	856	0	113.88064323346136	10	0	102.19374801514496	0	0	-inf	510	0	124.48230116246766	2988	0	115.6307723912724	15	0	59.41368072718676	0	0	-inf	15	0	52.53480031883418	0	0	-inf	986	0	136.64697211937806	15	0	92.18450991087907	15597	0	125.82543987439055	18	0	101.9444622688453	48	0	55.43277614341067	0	0	-inf	7	0	105.73822407449812	28	0	70.54282609609972	0	0	-inf	7	0	76.28459748923095	21	1	59.002346522483855	40	0	99.66152954971804	0	0	-inf	1813	0	137.96786907284135	11	0	93.74892603452447	41	0	50.47683789984806	14	0	66.4447534487329	0	0	-inf	26	0	45.904442166404614	1856	0	125.38020427245051	348	1	124.27306740886284	0	0	-inf	4254	0	129.5359153427702	27	0	55.78623424465167	18	0	90.86322392632309	1041	0	119.88748168877588	2161	0	128.15444281335067	2664	1	127.31587410531336	37	0	62.56188400762644	96	0	95.7955871666644	0	0	-inf	15	0	46.75221808985128	2232	0	127.2990003336044	0	0	-inf	0	0	-inf	206	0	128.73353883060759	56	0	58.54859446414609	11	0	80.25123484071165	0	0	-inf	42	0	67.36438266297272	83	0	69.4597425199769	29	0	71.91263205667622	0	0	-inf	1716	2	127.222663461437	15	0	66.62588908849438	15	0	72.19431056469122	26	0	55.997421545197454	62	0	54.583208127553576	2777	0	126.65665207001867	6	0	70.4547885170973	1655	0	126.68676085404569	0	0	-inf	7	0	60.714285714285715	8	0	48.43601020394649	35	0	54.22048020990405	684	0	120.90496594799065	27	0	127.61462959350943	16	1	61.722866082599175	196	0	134.8550094309213	0	0	-inf	14	0	55.630845799363335	22	0	60.803425109293435	26	0	62.08658372731948	0	0	-inf	4270	0	129.9053512906115	43	6	75.10692614009223	12	0	89.82986965668485	377	0	128.65883269676118	33	0	78.46716045342258	637	0	124.69901931021717	2113	0	124.63734293131051	6	0	43.1250666822489	16	0	71.2801635102087	0	0	-inf	88	0	65.0121534748752	85	0	49.8906177731578	35	0	80.07655378943744	1705	0	125.13087447927997	0	0	-inf	0	0	-inf	0	0	-inf	0	0	-inf	0	0	-inf	0	0	-inf	0	0	-inf	0	0	-inf	0	0	-inf	0	0	-inf	0	0	-inf	0	0	-inf	0	0	-inf	0	0	-inf	0	0	-inf	0	0	-inf	0	0	-inf	0	0	-inf	0	0	-inf	0	0	-inf	0	0	-inf	0	0	-inf	0	0	-inf	0	0	-inf	0	0	-inf	0	0	-inf	0	0	-inf	0	0	-inf	0	0	-inf	0	0	-inf	0	0	-inf	0	0	-inf	0	0	-inf	0	0	-inf	0	0	-inf	0	0	-inf	0	0	-inf	0	0	-inf	0	0	-inf	0	0	-inf	0	0	-inf	0	0	-inf	0	0	-inf	0	0	-inf	0	0	-inf	0	0	-inf	0	0	-inf	0	0	-inf	0	0	-inf	0	0	-inf	0	0	-inf	0	0	-inf	0	0	-inf	0	0	-inf	0	0	-inf	0	0	-inf	0	0	-inf	0	0	-inf	0	0	-inf	0	0	-inf	0	0	-inf	0	0	-inf	0	0	-inf	0	0	-inf	0	0	-inf	0	0	-inf	0	0	-inf	0	0	-inf	0	0	-inf	0	0	-inf	0	0	-inf	0	0	-inf	0	0	-inf	0	0	-inf	0	0	-inf	0	0	-inf	0	0	-inf	0	0	-inf	0	0	-inf	0	0	-inf	0	0	-inf	0	0	-inf	0	0	-inf	0	0	-inf	0	0	-inf	0	0	-inf	0	0	-inf	0	0	-inf	0	0	-inf	0	0	-inf	0	0	-inf	0	0	-inf	0	0	-inf	0	0	-inf	0	0	-inf	0	0	-inf	0	0	-inf	0	0	-inf	0	0	-inf	0	0	-inf	0	0	-inf	0	0	-inf	0	0	-inf	0	0	-inf	0	0	-inf	0	0	-inf	0	0	-inf	0	0	-inf	0	0	-inf	0	0	-inf	0	0	-inf	0	0	-inf	0	0	-inf	0	0	-inf	0	0	-inf	0	0	-inf	0	0	-inf	0	0	-inf	0	0	-inf	0	0	-inf	0	0	-inf	0	0	-inf	0	0	-inf	0	0	-inf	0	0	-inf	0	0	-inf	0	0	-inf	0	0	-inf	0	0	-inf	0	0	-inf	0	0	-inf	0	0	-inf	0	0	-inf	0	0	-inf	0	0	-inf	0	0	-inf	0	0	-inf	0	0	-inf	0	0	-inf	0	0	-inf	0	0	-inf	0	0	-inf	0	0	-inf	0	0	-inf	0	0	-inf	0	0	-inf	0	0	-inf	0	0	-inf	0	0	-inf	0	0	-inf	0	0	-inf	0	0	-inf	0	0	-inf	0	0	-inf	0	0	-inf	0	0	-inf	0	0	-inf	0	0	-inf	0	0	-inf	0	0	-inf	0	0	-inf	0	0	-inf	0	0	-inf	0	0	-inf	0	0	-inf	0	0	-inf	0	0	-inf	0	0	-inf	0	0	-inf	0	0	-inf	0	0	-inf	0	0	-inf	0	0	-inf	0	0	-inf	0	0	-inf	0	0	-inf	0	0	-inf	0	0	-inf	0	0	-inf	0	0	-inf	0	0	-inf	0	0	-inf	0	0	-inf	0	0	-inf	0	0	-inf	0	0	-inf	0	0	-inf	0	0	-inf	0	0	-inf	0	0	-inf	0	0	-inf	0	0	-inf	0	0	-inf	0	0	-inf	0	0	-inf	0	0	-inf	0	0	-inf	0	0	-inf	0	0	-inf	0	0	-inf	0	0	-inf	0	0	-inf	0	0	-inf	0	0	-inf	0	0	-inf	0	0	-inf	0	0	-inf	0	0	-inf	0	0	-inf	0	0	-inf	0	0	-inf	0	0	-inf	0	0	-inf	0	0	-inf	0	0	-inf	0	0	-inf	0	0	-inf	0	0	-inf	0	0	-inf	0	0	-inf	0	0	-inf	0	0	-inf	0	0	-inf	0	0	-inf	0	0	-inf	0	0	-inf	0	0	-inf	0	0	-inf	0	0	-inf	0	0	-inf	0	0	-inf	0	0	-inf	0	0	-inf	0	0	-inf	0	0	-inf	0	0	-inf	0	0	-inf	0	0	-inf	0	0	-inf	0	0	-inf	0	0	-inf	0	0	-inf	0	0	-inf	0	0	-inf	0	0	-inf	0	0	-inf	0	0	-inf	0	0	-inf	0	0	-inf	0	0	-inf	0	0	-inf	0	0	-inf	0	0	-inf	0	0	-inf	0	0	-inf	0	0	-inf	0	0	-inf	0	0	-inf	0	0	-inf	0	0	-inf	0	0	-inf	0	0	-inf	0	0	-inf	0	0	-inf	0	0	-inf	0	0	-inf	0	0	-inf	0	0	-inf	0	0	-inf	0	0	-inf	0	0	-inf	0	0	-inf	0	0	-inf	0	0	-inf	0	0	-inf	0	0	-inf	0	0	-inf	0	0	-inf	0	0	-inf	0	0	-inf	0	0	-inf	0	0	-inf	no_rank	unclassified Alistipes
2495406	0	0	-inf	0	0	-inf	0	0	-inf	0	0	-inf	0	0	-inf	0	0	-inf	0	0	-inf	0	0	-inf	0	0	-inf	0	0	-inf	0	0	-inf	0	0	-inf	0	0	-inf	0	0	-inf	0	0	-inf	0	0	-inf	0	0	-inf	0	0	-inf	0	0	-inf	0	0	-inf	0	0	-inf	0	0	-inf	0	0	-inf	0	0	-inf	0	0	-inf	0	0	-inf	0	0	-inf	0	0	-inf	0	0	-inf	0	0	-inf	0	0	-inf	0	0	-inf	0	0	-inf	0	0	-inf	0	0	-inf	0	0	-inf	0	0	-inf	0	0	-inf	0	0	-inf	0	0	-inf	0	0	-inf	0	0	-inf	0	0	-inf	0	0	-inf	0	0	-inf	0	0	-inf	0	0	-inf	8	8	137.52250320118526	0	0	-inf	0	0	-inf	0	0	-inf	0	0	-inf	0	0	-inf	0	0	-inf	0	0	-inf	0	0	-inf	0	0	-inf	0	0	-inf	0	0	-inf	0	0	-inf	0	0	-inf	0	0	-inf	0	0	-inf	0	0	-inf	0	0	-inf	0	0	-inf	0	0	-inf	0	0	-inf	0	0	-inf	0	0	-inf	0	0	-inf	0	0	-inf	0	0	-inf	0	0	-inf	0	0	-inf	9	9	142.42640687119285	0	0	-inf	0	0	-inf	0	0	-inf	0	0	-inf	0	0	-inf	0	0	-inf	0	0	-inf	0	0	-inf	20	20	116.05863842908218	0	0	-inf	0	0	-inf	0	0	-inf	0	0	-inf	0	0	-inf	0	0	-inf	0	0	-inf	0	0	-inf	0	0	-inf	0	0	-inf	0	0	-inf	0	0	-inf	0	0	-inf	0	0	-inf	0	0	-inf	0	0	-inf	0	0	-inf	0	0	-inf	0	0	-inf	0	0	-inf	0	0	-inf	0	0	-inf	0	0	-inf	0	0	-inf	0	0	-inf	0	0	-inf	0	0	-inf	0	0	-inf	0	0	-inf	0	0	-inf	0	0	-inf	0	0	-inf	0	0	-inf	0	0	-inf	0	0	-inf	0	0	-inf	0	0	-inf	0	0	-inf	0	0	-inf	0	0	-inf	0	0	-inf	0	0	-inf	0	0	-inf	0	0	-inf	0	0	-inf	0	0	-inf	0	0	-inf	0	0	-inf	0	0	-inf	0	0	-inf	0	0	-inf	0	0	-inf	0	0	-inf	0	0	-inf	0	0	-inf	0	0	-inf	0	0	-inf	0	0	-inf	0	0	-inf	0	0	-inf	0	0	-inf	0	0	-inf	0	0	-inf	0	0	-inf	0	0	-inf	0	0	-inf	0	0	-inf	0	0	-inf	0	0	-inf	0	0	-inf	0	0	-inf	0	0	-inf	0	0	-inf	0	0	-inf	0	0	-inf	0	0	-inf	0	0	-inf	0	0	-inf	0	0	-inf	0	0	-inf	0	0	-inf	0	0	-inf	0	0	-inf	0	0	-inf	0	0	-inf	0	0	-inf	0	0	-inf	0	0	-inf	0	0	-inf	0	0	-inf	0	0	-inf	0	0	-inf	0	0	-inf	0	0	-inf	0	0	-inf	0	0	-inf	0	0	-inf	0	0	-inf	0	0	-inf	0	0	-inf	0	0	-inf	0	0	-inf	0	0	-inf	20	20	138.94480665204526	0	0	-inf	0	0	-inf	0	0	-inf	0	0	-inf	0	0	-inf	0	0	-inf	0	0	-inf	0	0	-inf	0	0	-inf	0	0	-inf	0	0	-inf	0	0	-inf	0	0	-inf	0	0	-inf	0	0	-inf	0	0	-inf	0	0	-inf	0	0	-inf	0	0	-inf	0	0	-inf	0	0	-inf	0	0	-inf	0	0	-inf	0	0	-inf	0	0	-inf	0	0	-inf	0	0	-inf	0	0	-inf	0	0	-inf	0	0	-inf	0	0	-inf	0	0	-inf	0	0	-inf	0	0	-inf	0	0	-inf	0	0	-inf	0	0	-inf	0	0	-inf	0	0	-inf	0	0	-inf	0	0	-inf	0	0	-inf	0	0	-inf	0	0	-inf	0	0	-inf	0	0	-inf	0	0	-inf	0	0	-inf	0	0	-inf	0	0	-inf	6	6	158.89241625121187	11	11	146.24956641967754	0	0	-inf	0	0	-inf	0	0	-inf	0	0	-inf	0	0	-inf	0	0	-inf	0	0	-inf	0	0	-inf	0	0	-inf	0	0	-inf	0	0	-inf	0	0	-inf	0	0	-inf	0	0	-inf	0	0	-inf	0	0	-inf	0	0	-inf	0	0	-inf	0	0	-inf	0	0	-inf	0	0	-inf	0	0	-inf	0	0	-inf	0	0	-inf	0	0	-inf	0	0	-inf	0	0	-inf	0	0	-inf	0	0	-inf	0	0	-inf	0	0	-inf	0	0	-inf	0	0	-inf	0	0	-inf	0	0	-inf	0	0	-inf	0	0	-inf	0	0	-inf	0	0	-inf	0	0	-inf	0	0	-inf	0	0	-inf	0	0	-inf	0	0	-inf	0	0	-inf	0	0	-inf	0	0	-inf	0	0	-inf	0	0	-inf	0	0	-inf	0	0	-inf	0	0	-inf	0	0	-inf	0	0	-inf	0	0	-inf	0	0	-inf	0	0	-inf	0	0	-inf	0	0	-inf	0	0	-inf	0	0	-inf	0	0	-inf	0	0	-inf	0	0	-inf	0	0	-inf	0	0	-inf	0	0	-inf	0	0	-inf	0	0	-inf	0	0	-inf	0	0	-inf	0	0	-inf	0	0	-inf	0	0	-inf	0	0	-inf	0	0	-inf	0	0	-inf	0	0	-inf	0	0	-inf	0	0	-inf	0	0	-inf	0	0	-inf	0	0	-inf	0	0	-inf	0	0	-inf	0	0	-inf	0	0	-inf	0	0	-inf	0	0	-inf	0	0	-inf	0	0	-inf	0	0	-inf	0	0	-inf	0	0	-inf	0	0	-inf	0	0	-inf	0	0	-inf	0	0	-inf	0	0	-inf	0	0	-inf	0	0	-inf	0	0	-inf	0	0	-inf	0	0	-inf	0	0	-inf	0	0	-inf	0	0	-inf	0	0	-inf	0	0	-inf	0	0	-inf	0	0	-inf	0	0	-inf	0	0	-inf	0	0	-inf	0	0	-inf	0	0	-inf	0	0	-inf	0	0	-inf	0	0	-inf	0	0	-inf	0	0	-inf	0	0	-inf	0	0	-inf	0	0	-inf	0	0	-inf	0	0	-inf	0	0	-inf	0	0	-inf	0	0	-inf	0	0	-inf	0	0	-inf	0	0	-inf	0	0	-inf	0	0	-inf	0	0	-inf	0	0	-inf	0	0	-inf	0	0	-inf	0	0	-inf	0	0	-inf	0	0	-inf	0	0	-inf	0	0	-inf	0	0	-inf	0	0	-inf	0	0	-inf	0	0	-inf	0	0	-inf	0	0	-inf	0	0	-inf	0	0	-inf	0	0	-inf	0	0	-inf	0	0	-inf	0	0	-inf	0	0	-inf	0	0	-inf	0	0	-inf	0	0	-inf	0	0	-inf	0	0	-inf	0	0	-inf	0	0	-inf	0	0	-inf	0	0	-inf	0	0	-inf	0	0	-inf	0	0	-inf	0	0	-inf	0	0	-inf	0	0	-inf	0	0	-inf	0	0	-inf	0	0	-inf	0	0	-inf	0	0	-inf	0	0	-inf	0	0	-inf	0	0	-inf	0	0	-inf	0	0	-inf	0	0	-inf	0	0	-inf	0	0	-inf	0	0	-inf	0	0	-inf	0	0	-inf	0	0	-inf	0	0	-inf	0	0	-inf	0	0	-inf	0	0	-inf	0	0	-inf	0	0	-inf	0	0	-inf	0	0	-inf	0	0	-inf	0	0	-inf	0	0	-inf	0	0	-inf	0	0	-inf	0	0	-inf	0	0	-inf	0	0	-inf	0	0	-inf	0	0	-inf	0	0	-inf	0	0	-inf	0	0	-inf	0	0	-inf	0	0	-inf	0	0	-inf	0	0	-inf	0	0	-inf	0	0	-inf	0	0	-inf	0	0	-inf	0	0	-inf	0	0	-inf	0	0	-inf	0	0	-inf	0	0	-inf	0	0	-inf	0	0	-inf	0	0	-inf	0	0	-inf	0	0	-inf	0	0	-inf	0	0	-inf	0	0	-inf	0	0	-inf	0	0	-inf	0	0	-inf	0	0	-inf	0	0	-inf	0	0	-inf	0	0	-inf	0	0	-inf	0	0	-inf	0	0	-inf	0	0	-inf	0	0	-inf	0	0	-inf	0	0	-inf	0	0	-inf	0	0	-inf	0	0	-inf	0	0	-inf	0	0	-inf	0	0	-inf	0	0	-inf	0	0	-inf	0	0	-inf	0	0	-inf	0	0	-inf	0	0	-inf	0	0	-inf	0	0	-inf	0	0	-inf	0	0	-inf	0	0	-inf	0	0	-inf	0	0	-inf	0	0	-inf	0	0	-inf	0	0	-inf	0	0	-inf	0	0	-inf	0	0	-inf	0	0	-inf	0	0	-inf	0	0	-inf	0	0	-inf	0	0	-inf	0	0	-inf	0	0	-inf	0	0	-inf	0	0	-inf	0	0	-inf	0	0	-inf	0	0	-inf	0	0	-inf	0	0	-inf	0	0	-inf	0	0	-inf	0	0	-inf	0	0	-inf	0	0	-inf	0	0	-inf	0	0	-inf	0	0	-inf	0	0	-inf	0	0	-inf	0	0	-inf	0	0	-inf	0	0	-inf	0	0	-inf	0	0	-inf	0	0	-inf	0	0	-inf	0	0	-inf	0	0	-inf	0	0	-inf	0	0	-inf	0	0	-inf	0	0	-inf	0	0	-inf	0	0	-inf	0	0	-inf	0	0	-inf	0	0	-inf	0	0	-inf	0	0	-inf	0	0	-inf	0	0	-inf	0	0	-inf	0	0	-inf	0	0	-inf	0	0	-inf	species	Alistipes sp. Marseille-P8752
2662363	1655	1655	136.93405896307596	36	36	52.1912138234198	39	39	48.825362519285484	1845	1845	126.28370540453254	945	945	135.43738451398522	0	0	-inf	0	0	-inf	28	28	48.90252036474172	1453	1453	115.44171949557054	33	33	64.11893992978824	10	10	106.65673983117138	77	77	61.87169335471623	10	10	54.869863962437044	15	15	63.51606229615283	0	0	-inf	171	171	125.4563525891948	1044	1044	120.94247879594448	17	17	52.48526971599258	10	10	101.00561035624195	3287	3287	128.54546579520718	12	12	86.27450156242332	1253	1253	123.48193830483905	0	0	-inf	55	55	115.26597420504926	1299	1299	126.94974945975706	4417	4417	125.68525796753045	16	16	77.5238428074402	44	44	64.22899560036197	2487	2487	129.00823366513094	16	16	79.71416806841842	0	0	-inf	0	0	-inf	27	27	62.52835354980713	0	0	-inf	0	0	-inf	42	42	68.22735463961534	0	0	-inf	7	7	61.361807428450604	1047	1047	110.46518978796433	86	86	54.038400986410885	21	21	72.77949084830043	45	45	76.97367994287363	3689	3689	123.80402131837332	17	17	46.79092418012773	1544	1544	111.35941737350416	0	0	-inf	0	0	-inf	845	845	120.93709539189723	0	0	-inf	0	0	-inf	817	817	123.89980457274807	47	47	53.710766353660816	9	9	107.57401783194756	20	20	70.91298235736214	860	860	126.38632664426552	29	29	83.62519163121969	943	943	120.97680394551863	0	0	-inf	15	15	64.5833247218064	0	0	-inf	0	0	-inf	128	128	112.60628773752619	22	22	74.69727199480351	39	39	60.36597665702774	21	21	64.71573631367612	2751	2751	125.69964688224455	19	19	47.27371130145462	2304	2304	127.23775006603792	49	49	60.82313581720814	0	0	-inf	1874	1874	120.79065672905872	708	708	124.33202468301457	18	18	57.04776042789043	943	943	125.66922217016344	32	32	57.33960231575999	52	52	56.80899973058146	10	10	65.75270874733637	37	37	58.8291652192681	0	0	-inf	1709	1709	113.54945233748674	0	0	-inf	143	143	68.71261321614824	14	14	83.81191502328187	0	0	-inf	2172	2172	118.3840254558978	390	390	128.18672881215386	27	27	56.7230408870887	9	9	67.45747920063481	0	0	-inf	1911	1911	127.97536105627557	0	0	-inf	14	14	58.08014428762398	11	11	63.10896338589878	11	11	64.52444365315782	32	32	74.19822942460145	0	0	-inf	8	8	85.39523597695016	878	878	127.37013047811209	739	739	114.05100765277398	119	119	75.11700280861197	30	30	62.11741099462684	17	17	57.2658089344897	1064	1064	125.96693181959415	11	11	54.613510339651086	10	10	50.298311328371575	8	8	87.21305095667415	10	10	63.90260823504046	0	0	-inf	31	31	66.20160232527103	1446	1446	122.58496629874227	16	16	87.13919386926835	2823	2823	133.11555990913223	79	79	114.1015530282705	14	14	95.46454159856908	17	17	48.54349518099305	16	16	66.60135481262763	26	26	81.25877743932367	9	9	59.217628403479424	277	277	113.8270863686091	0	0	-inf	2176	2176	127.25028247260605	10	10	78.04697363020317	0	0	-inf	1597	1597	125.86447082923748	9	9	58.68914987825955	10	10	47.031803401484034	6	6	119.79940890751013	11	11	46.05375339911365	0	0	-inf	21	21	88.76895655322933	29	29	54.951474671990404	34	34	53.43126177318729	15	15	52.17406437647953	1747	1747	128.16122709882657	12	12	66.69703303935742	688	688	124.66673324447386	1917	1917	126.1390012054207	3248	3248	117.96720120091884	0	0	-inf	7	7	78.16333786074743	2384	2384	127.4576341274826	33	33	56.35612562538274	15	15	56.221415309463225	13	13	78.29538599758745	1534	1534	127.04824736553006	727	727	120.0838274631919	1909	1909	117.84187181934287	12	12	77.00638183467997	36	36	57.80851876545352	888	888	116.97954487902734	838	838	128.56250524069293	61	61	140.3864403269943	13	13	44.326311614598964	1789	1789	119.8734728446308	0	0	-inf	2905	2905	120.4120225764192	4768	4768	123.54139651456562	0	0	-inf	32	32	79.0809101231062	15	15	58.41872869126645	18	18	56.79264612106009	18	18	61.77999293801379	0	0	-inf	33	33	73.8880187933478	10	10	76.65899702394124	1796	1796	123.67470422947834	0	0	-inf	6	6	56.31347600381915	38	38	67.28242265124052	32	32	69.20864361990465	17	17	48.15601138953806	943	943	124.99479568310433	31	31	70.74993362979271	63	63	51.00083676394889	20	20	67.85540617272602	9	9	61.74949242685747	0	0	-inf	0	0	-inf	893	893	120.14929418249086	9	9	128.38267505953627	0	0	-inf	30	30	62.50931813641234	76	76	82.6341272565934	20	20	54.0475681631266	11	11	78.80946634890775	1509	1509	125.41135208986042	14	14	65.01943732145072	12	12	75.97349582071801	69	69	51.346543364875735	0	0	-inf	0	0	-inf	856	856	113.88064323346136	10	10	102.19374801514496	0	0	-inf	510	510	124.48230116246766	2988	2988	115.6307723912724	15	15	59.41368072718676	0	0	-inf	15	15	52.53480031883418	0	0	-inf	986	986	136.64697211937806	15	15	92.18450991087907	15597	15597	125.82543987439055	18	18	101.9444622688453	48	48	55.43277614341067	0	0	-inf	7	7	105.73822407449812	28	28	70.54282609609972	0	0	-inf	7	7	76.28459748923095	20	20	56.65246384860804	40	40	99.66152954971804	0	0	-inf	1813	1813	137.96786907284135	11	11	93.74892603452447	41	41	50.47683789984806	14	14	66.4447534487329	0	0	-inf	26	26	45.904442166404614	1856	1856	125.38020427245051	347	347	124.19892639275005	0	0	-inf	4254	4254	129.5359153427702	27	27	55.78623424465167	18	18	90.86322392632309	1041	1041	119.88748168877588	2161	2161	128.15444281335067	2663	2663	127.3073558454956	37	37	62.56188400762644	96	96	95.7955871666644	0	0	-inf	15	15	46.75221808985128	2232	2232	127.2990003336044	0	0	-inf	0	0	-inf	206	206	128.73353883060759	56	56	58.54859446414609	11	11	80.25123484071165	0	0	-inf	36	36	52.109710398266195	72	72	57.727963868633736	29	29	71.91263205667622	0	0	-inf	1714	1714	127.19835404367737	15	15	66.62588908849438	15	15	72.19431056469122	26	26	55.997421545197454	62	62	54.583208127553576	2777	2777	126.65665207001867	6	6	70.4547885170973	1655	1655	126.68676085404569	0	0	-inf	7	7	60.714285714285715	8	8	48.43601020394649	35	35	54.22048020990405	684	684	120.90496594799065	27	27	127.61462959350943	15	15	56.90439048810579	196	196	134.8550094309213	0	0	-inf	14	14	55.630845799363335	22	22	60.803425109293435	26	26	62.08658372731948	0	0	-inf	4270	4270	129.9053512906115	37	37	67.15129254118827	12	12	89.82986965668485	377	377	128.65883269676118	33	33	78.46716045342258	637	637	124.69901931021717	2113	2113	124.63734293131051	6	6	43.1250666822489	16	16	71.2801635102087	0	0	-inf	88	88	65.0121534748752	85	85	49.8906177731578	35	35	80.07655378943744	1705	1705	125.13087447927997	0	0	-inf	0	0	-inf	0	0	-inf	0	0	-inf	0	0	-inf	0	0	-inf	0	0	-inf	0	0	-inf	0	0	-inf	0	0	-inf	0	0	-inf	0	0	-inf	0	0	-inf	0	0	-inf	0	0	-inf	0	0	-inf	0	0	-inf	0	0	-inf	0	0	-inf	0	0	-inf	0	0	-inf	0	0	-inf	0	0	-inf	0	0	-inf	0	0	-inf	0	0	-inf	0	0	-inf	0	0	-inf	0	0	-inf	0	0	-inf	0	0	-inf	0	0	-inf	0	0	-inf	0	0	-inf	0	0	-inf	0	0	-inf	0	0	-inf	0	0	-inf	0	0	-inf	0	0	-inf	0	0	-inf	0	0	-inf	0	0	-inf	0	0	-inf	0	0	-inf	0	0	-inf	0	0	-inf	0	0	-inf	0	0	-inf	0	0	-inf	0	0	-inf	0	0	-inf	0	0	-inf	0	0	-inf	0	0	-inf	0	0	-inf	0	0	-inf	0	0	-inf	0	0	-inf	0	0	-inf	0	0	-inf	0	0	-inf	0	0	-inf	0	0	-inf	0	0	-inf	0	0	-inf	0	0	-inf	0	0	-inf	0	0	-inf	0	0	-inf	0	0	-inf	0	0	-inf	0	0	-inf	0	0	-inf	0	0	-inf	0	0	-inf	0	0	-inf	0	0	-inf	0	0	-inf	0	0	-inf	0	0	-inf	0	0	-inf	0	0	-inf	0	0	-inf	0	0	-inf	0	0	-inf	0	0	-inf	0	0	-inf	0	0	-inf	0	0	-inf	0	0	-inf	0	0	-inf	0	0	-inf	0	0	-inf	0	0	-inf	0	0	-inf	0	0	-inf	0	0	-inf	0	0	-inf	0	0	-inf	0	0	-inf	0	0	-inf	0	0	-inf	0	0	-inf	0	0	-inf	0	0	-inf	0	0	-inf	0	0	-inf	0	0	-inf	0	0	-inf	0	0	-inf	0	0	-inf	0	0	-inf	0	0	-inf	0	0	-inf	0	0	-inf	0	0	-inf	0	0	-inf	0	0	-inf	0	0	-inf	0	0	-inf	0	0	-inf	0	0	-inf	0	0	-inf	0	0	-inf	0	0	-inf	0	0	-inf	0	0	-inf	0	0	-inf	0	0	-inf	0	0	-inf	0	0	-inf	0	0	-inf	0	0	-inf	0	0	-inf	0	0	-inf	0	0	-inf	0	0	-inf	0	0	-inf	0	0	-inf	0	0	-inf	0	0	-inf	0	0	-inf	0	0	-inf	0	0	-inf	0	0	-inf	0	0	-inf	0	0	-inf	0	0	-inf	0	0	-inf	0	0	-inf	0	0	-inf	0	0	-inf	0	0	-inf	0	0	-inf	0	0	-inf	0	0	-inf	0	0	-inf	0	0	-inf	0	0	-inf	0	0	-inf	0	0	-inf	0	0	-inf	0	0	-inf	0	0	-inf	0	0	-inf	0	0	-inf	0	0	-inf	0	0	-inf	0	0	-inf	0	0	-inf	0	0	-inf	0	0	-inf	0	0	-inf	0	0	-inf	0	0	-inf	0	0	-inf	0	0	-inf	0	0	-inf	0	0	-inf	0	0	-inf	0	0	-inf	0	0	-inf	0	0	-inf	0	0	-inf	0	0	-inf	0	0	-inf	0	0	-inf	0	0	-inf	0	0	-inf	0	0	-inf	0	0	-inf	0	0	-inf	0	0	-inf	0	0	-inf	0	0	-inf	0	0	-inf	0	0	-inf	0	0	-inf	0	0	-inf	0	0	-inf	0	0	-inf	0	0	-inf	0	0	-inf	0	0	-inf	0	0	-inf	0	0	-inf	0	0	-inf	0	0	-inf	0	0	-inf	0	0	-inf	0	0	-inf	0	0	-inf	0	0	-inf	0	0	-inf	0	0	-inf	0	0	-inf	0	0	-inf	0	0	-inf	0	0	-inf	0	0	-inf	0	0	-inf	0	0	-inf	0	0	-inf	0	0	-inf	0	0	-inf	0	0	-inf	0	0	-inf	0	0	-inf	0	0	-inf	0	0	-inf	0	0	-inf	0	0	-inf	0	0	-inf	0	0	-inf	0	0	-inf	0	0	-inf	0	0	-inf	0	0	-inf	0	0	-inf	0	0	-inf	0	0	-inf	0	0	-inf	0	0	-inf	0	0	-inf	0	0	-inf	0	0	-inf	0	0	-inf	0	0	-inf	0	0	-inf	0	0	-inf	0	0	-inf	0	0	-inf	0	0	-inf	0	0	-inf	0	0	-inf	0	0	-inf	0	0	-inf	0	0	-inf	0	0	-inf	0	0	-inf	0	0	-inf	0	0	-inf	0	0	-inf	0	0	-inf	0	0	-inf	0	0	-inf	0	0	-inf	0	0	-inf	0	0	-inf	0	0	-inf	0	0	-inf	0	0	-inf	0	0	-inf	0	0	-inf	0	0	-inf	0	0	-inf	0	0	-inf	0	0	-inf	0	0	-inf	0	0	-inf	0	0	-inf	species	Alistipes sp. dk3624
1611681	0	0	-inf	0	0	-inf	0	0	-inf	0	0	-inf	6	0	47.38272659177088	0	0	-inf	0	0	-inf	0	0	-inf	0	0	-inf	0	0	-inf	0	0	-inf	0	0	-inf	0	0	-inf	0	0	-inf	0	0	-inf	0	0	-inf	0	0	-inf	0	0	-inf	0	0	-inf	0	0	-inf	0	0	-inf	0	0	-inf	0	0	-inf	0	0	-inf	0	0	-inf	0	0	-inf	0	0	-inf	0	0	-inf	0	0	-inf	0	0	-inf	0	0	-inf	0	0	-inf	0	0	-inf	0	0	-inf	0	0	-inf	0	0	-inf	0	0	-inf	0	0	-inf	19	0	52.16399961677234	0	0	-inf	0	0	-inf	0	0	-inf	0	0	-inf	0	0	-inf	0	0	-inf	0	0	-inf	0	0	-inf	0	0	-inf	0	0	-inf	0	0	-inf	0	0	-inf	0	0	-inf	0	0	-inf	0	0	-inf	0	0	-inf	0	0	-inf	0	0	-inf	0	0	-inf	0	0	-inf	0	0	-inf	0	0	-inf	0	0	-inf	0	0	-inf	0	0	-inf	0	0	-inf	0	0	-inf	0	0	-inf	0	0	-inf	0	0	-inf	0	0	-inf	0	0	-inf	0	0	-inf	0	0	-inf	0	0	-inf	0	0	-inf	0	0	-inf	0	0	-inf	0	0	-inf	0	0	-inf	7	0	48.58935029530466	0	0	-inf	0	0	-inf	0	0	-inf	0	0	-inf	0	0	-inf	0	0	-inf	0	0	-inf	0	0	-inf	0	0	-inf	0	0	-inf	0	0	-inf	0	0	-inf	11	0	47.3221940143683	0	0	-inf	0	0	-inf	0	0	-inf	0	0	-inf	0	0	-inf	0	0	-inf	0	0	-inf	6	0	51.245291708179074	0	0	-inf	0	0	-inf	0	0	-inf	9	0	52.68976421922752	0	0	-inf	0	0	-inf	0	0	-inf	0	0	-inf	0	0	-inf	0	0	-inf	0	0	-inf	0	0	-inf	0	0	-inf	0	0	-inf	0	0	-inf	0	0	-inf	0	0	-inf	0	0	-inf	0	0	-inf	0	0	-inf	0	0	-inf	0	0	-inf	0	0	-inf	0	0	-inf	12	0	51.02592052582075	0	0	-inf	0	0	-inf	0	0	-inf	0	0	-inf	0	0	-inf	0	0	-inf	16	0	48.62751056245953	0	0	-inf	0	0	-inf	0	0	-inf	0	0	-inf	9	0	47.958797778528925	0	0	-inf	0	0	-inf	0	0	-inf	0	0	-inf	0	0	-inf	0	0	-inf	0	0	-inf	7	0	72.21219981125837	0	0	-inf	0	0	-inf	0	0	-inf	6	0	45.38477188784929	0	0	-inf	0	0	-inf	0	0	-inf	0	0	-inf	0	0	-inf	0	0	-inf	0	0	-inf	0	0	-inf	0	0	-inf	0	0	-inf	0	0	-inf	0	0	-inf	0	0	-inf	0	0	-inf	0	0	-inf	0	0	-inf	0	0	-inf	0	0	-inf	12	0	46.385414578828424	0	0	-inf	0	0	-inf	0	0	-inf	0	0	-inf	0	0	-inf	0	0	-inf	0	0	-inf	0	0	-inf	0	0	-inf	0	0	-inf	0	0	-inf	0	0	-inf	0	0	-inf	0	0	-inf	0	0	-inf	0	0	-inf	0	0	-inf	0	0	-inf	0	0	-inf	0	0	-inf	0	0	-inf	0	0	-inf	0	0	-inf	0	0	-inf	0	0	-inf	0	0	-inf	24	0	49.262205916096086	19	0	75.96745828855398	0	0	-inf	0	0	-inf	0	0	-inf	0	0	-inf	0	0	-inf	6	0	47.185676830193714	0	0	-inf	0	0	-inf	0	0	-inf	0	0	-inf	0	0	-inf	0	0	-inf	0	0	-inf	0	0	-inf	0	0	-inf	0	0	-inf	11	0	52.799284344352834	7	0	52.29851965665065	8	0	42.13641694712158	0	0	-inf	0	0	-inf	0	0	-inf	0	0	-inf	0	0	-inf	0	0	-inf	0	0	-inf	0	0	-inf	0	0	-inf	0	0	-inf	0	0	-inf	0	0	-inf	0	0	-inf	0	0	-inf	0	0	-inf	0	0	-inf	0	0	-inf	0	0	-inf	0	0	-inf	0	0	-inf	0	0	-inf	0	0	-inf	0	0	-inf	0	0	-inf	0	0	-inf	0	0	-inf	0	0	-inf	0	0	-inf	0	0	-inf	0	0	-inf	0	0	-inf	0	0	-inf	0	0	-inf	0	0	-inf	0	0	-inf	0	0	-inf	0	0	-inf	0	0	-inf	0	0	-inf	0	0	-inf	0	0	-inf	0	0	-inf	0	0	-inf	0	0	-inf	0	0	-inf	0	0	-inf	18	0	50.50945098200648	0	0	-inf	0	0	-inf	0	0	-inf	0	0	-inf	0	0	-inf	0	0	-inf	0	0	-inf	0	0	-inf	0	0	-inf	0	0	-inf	0	0	-inf	0	0	-inf	7	0	46.25732508730053	9	0	62.31081807478052	0	0	-inf	0	0	-inf	0	0	-inf	0	0	-inf	0	0	-inf	0	0	-inf	0	0	-inf	0	0	-inf	0	0	-inf	0	0	-inf	0	0	-inf	0	0	-inf	0	0	-inf	0	0	-inf	0	0	-inf	0	0	-inf	0	0	-inf	0	0	-inf	0	0	-inf	0	0	-inf	0	0	-inf	0	0	-inf	0	0	-inf	0	0	-inf	0	0	-inf	0	0	-inf	0	0	-inf	0	0	-inf	0	0	-inf	0	0	-inf	8	0	77.2814271684656	0	0	-inf	0	0	-inf	0	0	-inf	0	0	-inf	0	0	-inf	10	0	81.82326497545895	0	0	-inf	0	0	-inf	0	0	-inf	0	0	-inf	0	0	-inf	0	0	-inf	0	0	-inf	0	0	-inf	0	0	-inf	0	0	-inf	0	0	-inf	0	0	-inf	0	0	-inf	0	0	-inf	0	0	-inf	0	0	-inf	0	0	-inf	0	0	-inf	0	0	-inf	0	0	-inf	0	0	-inf	0	0	-inf	0	0	-inf	0	0	-inf	0	0	-inf	0	0	-inf	0	0	-inf	0	0	-inf	0	0	-inf	0	0	-inf	0	0	-inf	0	0	-inf	0	0	-inf	0	0	-inf	0	0	-inf	0	0	-inf	0	0	-inf	0	0	-inf	0	0	-inf	0	0	-inf	0	0	-inf	0	0	-inf	0	0	-inf	0	0	-inf	0	0	-inf	0	0	-inf	0	0	-inf	0	0	-inf	0	0	-inf	0	0	-inf	0	0	-inf	0	0	-inf	0	0	-inf	0	0	-inf	0	0	-inf	0	0	-inf	0	0	-inf	0	0	-inf	0	0	-inf	0	0	-inf	0	0	-inf	0	0	-inf	0	0	-inf	0	0	-inf	0	0	-inf	0	0	-inf	0	0	-inf	0	0	-inf	0	0	-inf	0	0	-inf	0	0	-inf	0	0	-inf	0	0	-inf	0	0	-inf	0	0	-inf	0	0	-inf	0	0	-inf	0	0	-inf	0	0	-inf	0	0	-inf	0	0	-inf	0	0	-inf	0	0	-inf	0	0	-inf	0	0	-inf	0	0	-inf	0	0	-inf	0	0	-inf	0	0	-inf	0	0	-inf	0	0	-inf	0	0	-inf	0	0	-inf	0	0	-inf	0	0	-inf	0	0	-inf	0	0	-inf	0	0	-inf	0	0	-inf	0	0	-inf	0	0	-inf	0	0	-inf	0	0	-inf	0	0	-inf	0	0	-inf	0	0	-inf	0	0	-inf	0	0	-inf	0	0	-inf	6	0	75.15685424949238	0	0	-inf	0	0	-inf	0	0	-inf	0	0	-inf	0	0	-inf	0	0	-inf	0	0	-inf	0	0	-inf	0	0	-inf	0	0	-inf	0	0	-inf	0	0	-inf	0	0	-inf	0	0	-inf	9	0	51.57767725592282	0	0	-inf	0	0	-inf	0	0	-inf	0	0	-inf	0	0	-inf	0	0	-inf	0	0	-inf	0	0	-inf	0	0	-inf	0	0	-inf	0	0	-inf	0	0	-inf	0	0	-inf	0	0	-inf	0	0	-inf	0	0	-inf	0	0	-inf	0	0	-inf	0	0	-inf	0	0	-inf	0	0	-inf	0	0	-inf	0	0	-inf	0	0	-inf	0	0	-inf	0	0	-inf	0	0	-inf	0	0	-inf	0	0	-inf	0	0	-inf	0	0	-inf	0	0	-inf	0	0	-inf	0	0	-inf	0	0	-inf	0	0	-inf	0	0	-inf	0	0	-inf	0	0	-inf	0	0	-inf	0	0	-inf	0	0	-inf	0	0	-inf	0	0	-inf	0	0	-inf	0	0	-inf	0	0	-inf	0	0	-inf	0	0	-inf	0	0	-inf	0	0	-inf	0	0	-inf	0	0	-inf	0	0	-inf	0	0	-inf	0	0	-inf	0	0	-inf	0	0	-inf	0	0	-inf	0	0	-inf	0	0	-inf	0	0	-inf	0	0	-inf	0	0	-inf	0	0	-inf	0	0	-inf	0	0	-inf	0	0	-inf	0	0	-inf	0	0	-inf	0	0	-inf	0	0	-inf	0	0	-inf	0	0	-inf	0	0	-inf	0	0	-inf	0	0	-inf	0	0	-inf	0	0	-inf	0	0	-inf	0	0	-inf	0	0	-inf	0	0	-inf	0	0	-inf	0	0	-inf	0	0	-inf	0	0	-inf	0	0	-inf	0	0	-inf	0	0	-inf	0	0	-inf	0	0	-inf	0	0	-inf	0	0	-inf	0	0	-inf	0	0	-inf	0	0	-inf	0	0	-inf	0	0	-inf	0	0	-inf	0	0	-inf	9	0	78.89925252009076	0	0	-inf	0	0	-inf	0	0	-inf	0	0	-inf	0	0	-inf	7	0	73.7352813970683	0	0	-inf	0	0	-inf	0	0	-inf	0	0	-inf	0	0	-inf	0	0	-inf	0	0	-inf	0	0	-inf	0	0	-inf	0	0	-inf	0	0	-inf	0	0	-inf	0	0	-inf	genus	Mucinivorans
1433126	0	0	-inf	0	0	-inf	0	0	-inf	0	0	-inf	6	6	47.38272659177088	0	0	-inf	0	0	-inf	0	0	-inf	0	0	-inf	0	0	-inf	0	0	-inf	0	0	-inf	0	0	-inf	0	0	-inf	0	0	-inf	0	0	-inf	0	0	-inf	0	0	-inf	0	0	-inf	0	0	-inf	0	0	-inf	0	0	-inf	0	0	-inf	0	0	-inf	0	0	-inf	0	0	-inf	0	0	-inf	0	0	-inf	0	0	-inf	0	0	-inf	0	0	-inf	0	0	-inf	0	0	-inf	0	0	-inf	0	0	-inf	0	0	-inf	0	0	-inf	0	0	-inf	19	19	52.16399961677234	0	0	-inf	0	0	-inf	0	0	-inf	0	0	-inf	0	0	-inf	0	0	-inf	0	0	-inf	0	0	-inf	0	0	-inf	0	0	-inf	0	0	-inf	0	0	-inf	0	0	-inf	0	0	-inf	0	0	-inf	0	0	-inf	0	0	-inf	0	0	-inf	0	0	-inf	0	0	-inf	0	0	-inf	0	0	-inf	0	0	-inf	0	0	-inf	0	0	-inf	0	0	-inf	0	0	-inf	0	0	-inf	0	0	-inf	0	0	-inf	0	0	-inf	0	0	-inf	0	0	-inf	0	0	-inf	0	0	-inf	0	0	-inf	0	0	-inf	0	0	-inf	0	0	-inf	0	0	-inf	7	7	48.58935029530466	0	0	-inf	0	0	-inf	0	0	-inf	0	0	-inf	0	0	-inf	0	0	-inf	0	0	-inf	0	0	-inf	0	0	-inf	0	0	-inf	0	0	-inf	0	0	-inf	11	11	47.3221940143683	0	0	-inf	0	0	-inf	0	0	-inf	0	0	-inf	0	0	-inf	0	0	-inf	0	0	-inf	6	6	51.245291708179074	0	0	-inf	0	0	-inf	0	0	-inf	9	9	52.68976421922752	0	0	-inf	0	0	-inf	0	0	-inf	0	0	-inf	0	0	-inf	0	0	-inf	0	0	-inf	0	0	-inf	0	0	-inf	0	0	-inf	0	0	-inf	0	0	-inf	0	0	-inf	0	0	-inf	0	0	-inf	0	0	-inf	0	0	-inf	0	0	-inf	0	0	-inf	0	0	-inf	12	12	51.02592052582075	0	0	-inf	0	0	-inf	0	0	-inf	0	0	-inf	0	0	-inf	0	0	-inf	16	16	48.62751056245953	0	0	-inf	0	0	-inf	0	0	-inf	0	0	-inf	9	9	47.958797778528925	0	0	-inf	0	0	-inf	0	0	-inf	0	0	-inf	0	0	-inf	0	0	-inf	0	0	-inf	7	7	72.21219981125837	0	0	-inf	0	0	-inf	0	0	-inf	6	6	45.38477188784929	0	0	-inf	0	0	-inf	0	0	-inf	0	0	-inf	0	0	-inf	0	0	-inf	0	0	-inf	0	0	-inf	0	0	-inf	0	0	-inf	0	0	-inf	0	0	-inf	0	0	-inf	0	0	-inf	0	0	-inf	0	0	-inf	0	0	-inf	0	0	-inf	12	12	46.385414578828424	0	0	-inf	0	0	-inf	0	0	-inf	0	0	-inf	0	0	-inf	0	0	-inf	0	0	-inf	0	0	-inf	0	0	-inf	0	0	-inf	0	0	-inf	0	0	-inf	0	0	-inf	0	0	-inf	0	0	-inf	0	0	-inf	0	0	-inf	0	0	-inf	0	0	-inf	0	0	-inf	0	0	-inf	0	0	-inf	0	0	-inf	0	0	-inf	0	0	-inf	0	0	-inf	24	24	49.262205916096086	19	19	75.96745828855398	0	0	-inf	0	0	-inf	0	0	-inf	0	0	-inf	0	0	-inf	6	6	47.185676830193714	0	0	-inf	0	0	-inf	0	0	-inf	0	0	-inf	0	0	-inf	0	0	-inf	0	0	-inf	0	0	-inf	0	0	-inf	0	0	-inf	11	11	52.799284344352834	7	7	52.29851965665065	8	8	42.13641694712158	0	0	-inf	0	0	-inf	0	0	-inf	0	0	-inf	0	0	-inf	0	0	-inf	0	0	-inf	0	0	-inf	0	0	-inf	0	0	-inf	0	0	-inf	0	0	-inf	0	0	-inf	0	0	-inf	0	0	-inf	0	0	-inf	0	0	-inf	0	0	-inf	0	0	-inf	0	0	-inf	0	0	-inf	0	0	-inf	0	0	-inf	0	0	-inf	0	0	-inf	0	0	-inf	0	0	-inf	0	0	-inf	0	0	-inf	0	0	-inf	0	0	-inf	0	0	-inf	0	0	-inf	0	0	-inf	0	0	-inf	0	0	-inf	0	0	-inf	0	0	-inf	0	0	-inf	0	0	-inf	0	0	-inf	0	0	-inf	0	0	-inf	0	0	-inf	0	0	-inf	0	0	-inf	18	18	50.50945098200648	0	0	-inf	0	0	-inf	0	0	-inf	0	0	-inf	0	0	-inf	0	0	-inf	0	0	-inf	0	0	-inf	0	0	-inf	0	0	-inf	0	0	-inf	0	0	-inf	7	7	46.25732508730053	9	9	62.31081807478052	0	0	-inf	0	0	-inf	0	0	-inf	0	0	-inf	0	0	-inf	0	0	-inf	0	0	-inf	0	0	-inf	0	0	-inf	0	0	-inf	0	0	-inf	0	0	-inf	0	0	-inf	0	0	-inf	0	0	-inf	0	0	-inf	0	0	-inf	0	0	-inf	0	0	-inf	0	0	-inf	0	0	-inf	0	0	-inf	0	0	-inf	0	0	-inf	0	0	-inf	0	0	-inf	0	0	-inf	0	0	-inf	0	0	-inf	0	0	-inf	8	8	77.2814271684656	0	0	-inf	0	0	-inf	0	0	-inf	0	0	-inf	0	0	-inf	10	10	81.82326497545895	0	0	-inf	0	0	-inf	0	0	-inf	0	0	-inf	0	0	-inf	0	0	-inf	0	0	-inf	0	0	-inf	0	0	-inf	0	0	-inf	0	0	-inf	0	0	-inf	0	0	-inf	0	0	-inf	0	0	-inf	0	0	-inf	0	0	-inf	0	0	-inf	0	0	-inf	0	0	-inf	0	0	-inf	0	0	-inf	0	0	-inf	0	0	-inf	0	0	-inf	0	0	-inf	0	0	-inf	0	0	-inf	0	0	-inf	0	0	-inf	0	0	-inf	0	0	-inf	0	0	-inf	0	0	-inf	0	0	-inf	0	0	-inf	0	0	-inf	0	0	-inf	0	0	-inf	0	0	-inf	0	0	-inf	0	0	-inf	0	0	-inf	0	0	-inf	0	0	-inf	0	0	-inf	0	0	-inf	0	0	-inf	0	0	-inf	0	0	-inf	0	0	-inf	0	0	-inf	0	0	-inf	0	0	-inf	0	0	-inf	0	0	-inf	0	0	-inf	0	0	-inf	0	0	-inf	0	0	-inf	0	0	-inf	0	0	-inf	0	0	-inf	0	0	-inf	0	0	-inf	0	0	-inf	0	0	-inf	0	0	-inf	0	0	-inf	0	0	-inf	0	0	-inf	0	0	-inf	0	0	-inf	0	0	-inf	0	0	-inf	0	0	-inf	0	0	-inf	0	0	-inf	0	0	-inf	0	0	-inf	0	0	-inf	0	0	-inf	0	0	-inf	0	0	-inf	0	0	-inf	0	0	-inf	0	0	-inf	0	0	-inf	0	0	-inf	0	0	-inf	0	0	-inf	0	0	-inf	0	0	-inf	0	0	-inf	0	0	-inf	0	0	-inf	0	0	-inf	0	0	-inf	0	0	-inf	0	0	-inf	0	0	-inf	0	0	-inf	0	0	-inf	0	0	-inf	0	0	-inf	0	0	-inf	0	0	-inf	0	0	-inf	0	0	-inf	6	6	75.15685424949238	0	0	-inf	0	0	-inf	0	0	-inf	0	0	-inf	0	0	-inf	0	0	-inf	0	0	-inf	0	0	-inf	0	0	-inf	0	0	-inf	0	0	-inf	0	0	-inf	0	0	-inf	0	0	-inf	9	9	51.57767725592282	0	0	-inf	0	0	-inf	0	0	-inf	0	0	-inf	0	0	-inf	0	0	-inf	0	0	-inf	0	0	-inf	0	0	-inf	0	0	-inf	0	0	-inf	0	0	-inf	0	0	-inf	0	0	-inf	0	0	-inf	0	0	-inf	0	0	-inf	0	0	-inf	0	0	-inf	0	0	-inf	0	0	-inf	0	0	-inf	0	0	-inf	0	0	-inf	0	0	-inf	0	0	-inf	0	0	-inf	0	0	-inf	0	0	-inf	0	0	-inf	0	0	-inf	0	0	-inf	0	0	-inf	0	0	-inf	0	0	-inf	0	0	-inf	0	0	-inf	0	0	-inf	0	0	-inf	0	0	-inf	0	0	-inf	0	0	-inf	0	0	-inf	0	0	-inf	0	0	-inf	0	0	-inf	0	0	-inf	0	0	-inf	0	0	-inf	0	0	-inf	0	0	-inf	0	0	-inf	0	0	-inf	0	0	-inf	0	0	-inf	0	0	-inf	0	0	-inf	0	0	-inf	0	0	-inf	0	0	-inf	0	0	-inf	0	0	-inf	0	0	-inf	0	0	-inf	0	0	-inf	0	0	-inf	0	0	-inf	0	0	-inf	0	0	-inf	0	0	-inf	0	0	-inf	0	0	-inf	0	0	-inf	0	0	-inf	0	0	-inf	0	0	-inf	0	0	-inf	0	0	-inf	0	0	-inf	0	0	-inf	0	0	-inf	0	0	-inf	0	0	-inf	0	0	-inf	0	0	-inf	0	0	-inf	0	0	-inf	0	0	-inf	0	0	-inf	0	0	-inf	0	0	-inf	0	0	-inf	0	0	-inf	0	0	-inf	0	0	-inf	0	0	-inf	0	0	-inf	0	0	-inf	0	0	-inf	0	0	-inf	0	0	-inf	9	9	78.89925252009076	0	0	-inf	0	0	-inf	0	0	-inf	0	0	-inf	0	0	-inf	7	7	73.7352813970683	0	0	-inf	0	0	-inf	0	0	-inf	0	0	-inf	0	0	-inf	0	0	-inf	0	0	-inf	0	0	-inf	0	0	-inf	0	0	-inf	0	0	-inf	0	0	-inf	0	0	-inf	species	Mucinivorans hirudinis
171551	160	5	63.84761669815275	15	2	59.84354282100055	84	0	76.00430184419183	78	0	95.36670622106284	10814	0	83.21725426489347	9	9	83.67416276520669	57	2	71.98509836202035	122	4	148.25080899473107	176	0	66.96507534497755	25	3	57.821006256399905	134	0	106.51466961340654	2894	2	70.24102797833915	232	3	77.25150551224748	15	4	69.66110535568333	0	0	-inf	332	0	62.21312253677944	72	3	79.33004682353781	77	5	62.57849829063443	46	0	71.49298620224799	310	8	97.89234310773442	11	4	63.86371878108877	112	0	68.75185519930942	190	6	66.71201994083965	95	3	74.57458961085234	5221	4	82.54320674960654	42	0	82.0459396375947	1376	0	92.24525036611104	56	1	121.3378719544621	211	2	83.72291749040748	35	0	98.75784062283782	80	0	112.41278234217516	57	1	119.50636589706403	147	0	72.8766123433915	234	0	92.3905385879086	49	1	77.25830635262061	89	0	67.2915493291223	74	1	65.47370466773329	113	1	142.11686792796394	274	0	73.28924574322005	97	0	63.60094016020913	25	2	90.52800525747055	19	1	69.97124666813421	131	0	83.98716362502563	48	3	80.55605398927553	194	0	72.88641239726412	27	6	99.13819123809836	10	0	120.73597776435523	96	6	98.75725473262271	22	0	118.9859796811167	16	0	78.38915713426744	234	5	130.57917146713135	128	0	82.1407265843772	189	4	119.48166933622427	580	0	96.47029764037106	256	0	89.71639569747317	46	3	84.15643388717896	87	0	74.52709671684107	30	0	62.005537283362585	19	3	84.23620214777442	97	0	106.60951888134532	8	8	85.39492429705405	57	7	72.37894534331309	21	6	72.04824265534333	390	0	85.16981011742136	14	6	66.13844147953426	72	0	81.31133856907502	88	0	124.85510378482127	105	0	87.13936271318966	50	4	111.15903473208478	80	0	87.17949444279864	101	2	109.76999945751521	144	0	104.70479195905241	105	2	123.22287411503456	13	2	84.05786360908631	768	4	70.09408877319738	80	3	60.19284967846149	1252	1	82.91213536894102	151	0	79.15967755007942	526	0	79.58127610125126	52	0	72.0062887648249	29	2	53.35488733315201	62	0	76.82641848964009	15	4	58.544332642885905	6	6	116.87756549925564	59	4	62.04695734030217	33649	2	84.37011049855333	862	2	91.28895213915995	0	0	-inf	14	0	77.76280436816158	22	5	65.16105942243993	0	0	-inf	50	0	79.19198624266222	463	0	68.55753513153685	137	0	75.89723281052281	12	1	86.99937541679351	26	1	69.32118162540237	76	2	105.95228677716796	51	0	85.8208754402243	54	0	79.73938296922613	20	5	79.79789150727686	92	1	123.85042407923206	20527	0	68.7594786498599	493	0	136.40540020858427	39	5	62.601583652444646	115	0	65.47517770860853	126	0	69.50533683659275	367	0	72.48487593580475	9	0	88.36507175021214	99	0	70.19680065282691	81	0	88.70891464089142	590	0	84.18101820265986	18	1	83.12600932465247	74	0	65.78349142961696	389	0	80.37954250109014	67	5	115.57077248310098	68	0	64.25452264815738	792	0	83.92480555716274	811	0	64.90463945516304	31	0	82.31200953987269	64	1	98.43898526638492	42	0	101.90163655231596	94	0	63.787375248285336	13	1	94.45778704760642	223	2	66.2554532563011	37	0	66.2022980170177	9	3	70.88175615019102	15	0	80.3449711308755	31	1	99.777156489244	34	4	71.59280751676914	203	1	84.88411742012583	58	0	99.6303130964056	746	0	79.25667369583002	486	0	66.94013440437735	19	2	58.09588820153391	8	2	68.23642844366246	16	2	63.24432040234532	10	2	62.86469801887877	150	0	82.58431231668382	10	2	64.85956241323389	25	2	89.07025557490306	21	1	86.01377184601775	835	1	140.717721276576	272	0	112.95484193100447	27	4	127.38534696266414	94	0	86.57463238234618	391	2	121.19422383462721	104	0	56.55409045991033	20	0	89.79149264275043	91	2	56.24386483538387	471	0	70.02533567609125	489	0	66.75542814975839	138	0	67.09526572911024	13	2	64.54218073770397	140	0	80.49547105332503	38	1	66.12567846659783	605	0	141.2964739537409	118	0	57.46696633577102	41	0	77.27292963656886	26	3	64.39151724704172	44	0	57.97738114722886	1306	1	147.03769864960734	27	3	77.3748943322058	186	2	135.91613239270006	27	1	95.37930170327643	104	0	60.87051987932383	26	3	68.49368556308782	12	3	71.84904418877392	935	1	83.79563163140061	506	0	88.20569273590688	65	0	76.19371592053585	45	3	64.49920467058998	36	0	73.47362703080336	8	8	51.81137590914569	122	0	77.29720299504618	98	0	58.023038558986165	519	0	82.91557678415619	18	0	68.72331961233914	263117	1	104.63025579034765	243	0	126.33744015335128	77	2	101.03715761698984	18	2	82.9637568459839	3354	5	69.9333736862821	11	1	90.16338386571967	13	4	115.7488612774432	17	3	81.47907594376466	61	0	86.07320809590813	79	0	78.7093654621859	300	2	93.62162770943539	345	0	72.29722776179722	21	2	82.84838128815859	54	0	60.058038561179075	677	0	108.91715321737524	838	0	79.12092572245254	279	5	128.17593515136826	1013	0	78.07198692916471	442	0	87.5256060582639	36	0	152.24616633447374	19	3	71.52661331872805	231	5	132.86506570608415	0	0	-inf	17	0	79.54535065615936	18	4	77.23986151252006	255	0	88.01622121133019	160	0	60.6112084226733	315	0	68.65428723601386	368	0	55.3381135485742	63	5	90.85825142141665	267	0	70.65658466709274	552	5	112.16051776564585	105	1	74.03672454518151	12	2	64.73107150851129	134	4	142.07626481220174	511	0	61.98831083188963	431	0	94.00542761856546	90	0	58.707899527288916	332	0	75.07106705745365	117	1	78.39458670711731	13	1	54.759503829359446	54	0	57.86277592381283	95	0	72.02913874541258	242	0	102.18240560811927	2992	2	78.61580964079971	71	0	128.16641580266582	66	0	104.95652015521422	30	3	79.81278530505364	211	0	77.449499160553	1681	6	148.75288599866317	86	0	105.33380704369019	129	0	86.22805158309711	125	1	103.37636229719388	0	0	-inf	62	6	81.78516989261071	695	1	141.65226359613428	189	0	98.7655363367222	358	0	73.62668510677044	743	6	65.37703630587566	117	0	92.94490264295091	74	2	78.66241906456513	7123	0	83.9895239672768	123	0	84.15116863349809	49	5	69.6655203119035	220	0	133.40541931594532	72	0	94.30401104840263	949	0	91.62458197399312	30	0	74.68842878386683	0	0	-inf	311	0	133.57290039171613	218	0	72.32157062690119	151	0	89.44725118927904	76	0	95.33983423608841	183	1	65.85558291754326	6	6	58.90243611261614	42	0	57.898886063819376	77	2	79.25566176849668	70	0	88.92055145882972	318	0	65.79118014014836	873	5	94.90275661518484	49	3	105.49176868707977	152	0	124.39156161300923	600	2	75.32125726791675	22	0	101.05853213106916	148	0	79.17042200678323	25	4	53.74212351605274	9	9	68.01452657324552	65	0	100.41777332012673	115	0	69.64149554505741	51	2	81.89696805331654	17856	0	84.5211111362175	7	1	59.947420119398195	13	0	74.70266226240437	51	1	58.018229843613646	104	0	80.68727820869223	86	0	100.56350482689383	75	0	71.75086592541042	108	4	102.83737751349135	127	0	73.13091646701335	134	2	122.44167488630183	67	1	91.83317080792987	1664	2	135.93149598765132	11170	1	156.7242490569184	1927	2	73.04155877168952	3637	0	97.24471775047832	5452	3	71.32220296578575	1851	4	73.69848215399534	4458	0	129.4247233736973	15600	6	104.2636394860925	3904	0	149.11227454753615	5163	1	106.90820616735405	1475	0	90.97221080340489	1706	0	91.42659125962949	3186	5	74.48671444182668	12794	5	112.24552143307558	4622	4	136.8728133596419	3310	4	89.7594828478583	8925	1	81.06725124179363	4312	0	166.85299371241442	2393	0	94.85587201517193	44179	3	148.52874609564662	92211	2	143.26861058576446	3258	0	91.60375362984055	14367	2	124.07972834688951	3212	0	99.08803912418401	1021	1	89.96620505585919	5886	1	151.88954827070413	5596	0	157.23489642001746	15688	5	123.37924030085895	45005	0	146.8352341276202	16240	1	80.28983223027903	4555	6	79.92088391669246	1548	4	95.75566470036388	9046	2	120.85916834509182	3525	4	96.74366220683844	15341	5	90.49377369330975	10634	1	72.01386071404755	7834	2	138.3563520031636	550	0	100.55099575763337	63082	1	133.04982143936928	2760	0	120.33348149111	17892	1	166.68075290072485	11799	4	144.18099905323982	5001	1	69.70283224150005	2417	1	93.39115366121194	14428	1	144.1852250846787	8687	4	120.14491209299206	3395	0	109.73751583517576	1806	0	85.68159036131536	4338	1	72.16310672348946	7324	3	75.83503754645834	10902	4	86.90907556603891	52743	3	145.62228094367018	1073	0	130.29653497328349	92724	2	125.75487046119936	14936	0	128.1337598447055	13670	0	132.17266924511307	23694	0	162.38773874914642	6453	3	71.63380900217922	35712	4	104.77117610846238	12900	2	171.70168063436114	8208	1	116.40733305512227	11594	2	134.11597922734353	24101	3	112.24493712779433	4370	2	99.39703542191765	2448	2	138.27012255835385	4226	0	72.21530389242528	4354	5	78.70931282459004	4845	4	93.69547960109057	12958	0	164.73960595518787	2620	0	105.39396891019095	19	0	92.06923961380427	4278	0	135.45349441409405	7050	1	81.56587180727901	2491	0	143.49026712681865	10975	2	140.77517347645895	22732	3	111.52851783822804	5931	3	86.97847885845552	2090	1	74.27146517107803	46969	6	93.02506572330503	6889	1	79.38717119332435	3867	1	94.6786860361645	297	2	97.61914562308452	514	0	122.72634434250057	11377	3	92.19959333252392	5265	0	111.06449231851799	5514	0	111.08124558647346	1815	3	77.97920729135328	439	1	149.6881730715862	6442	4	71.91100850878776	4264	2	80.01711251749153	13571	6	96.87388110163896	9096	6	98.97027962667173	1002	5	73.68476828459734	11039	9	72.54152330411671	8525	0	139.10828569699106	15285	3	88.14627775156107	4773	0	77.61309026092697	9798	2	140.3112223538348	756	3	83.38126050473107	4670	1	100.21810041031057	2105	0	107.75078802646203	5580	2	154.2439912015764	956	0	97.46717573461267	5961	5	85.89671670595837	10742	0	138.06867543072298	1753	4	71.06982818011664	6874	1	89.44270618217702	4489	0	90.89901338128345	14686	2	150.92197184938638	2949	0	131.3883007782726	11312	1	134.83239520828892	8105	1	118.10717356475348	1885	1	145.17550986212345	7414	5	143.1560556639868	6352	4	125.61545787963175	7136	1	164.0689500863895	3686	0	123.52228749078927	19415	1	98.08605031072331	3590	5	90.24156966875069	3329	4	85.20616687731948	516	2	81.55381152461221	41003	0	153.136091333401	3781	0	74.69649749978775	1648	5	135.7337082041741	2254	0	113.96073879619875	25801	2	120.91897196675359	650	0	95.45999548779896	8181	2	95.02633797559912	2481	0	72.93723782593797	1564	3	141.48088456899208	2941	3	91.46215103216474	6320	2	72.76094003815203	9857	3	102.15913820731994	2115	3	103.39043712687497	1760	2	141.00736185741792	15199	0	103.79481974133202	12130	3	103.02618277418539	2545	0	91.12627320653947	2919	0	164.1275053827683	3526	3	108.70468200043958	8849	4	84.35745195619933	4027	4	129.86239210753436	10511	3	148.34104364250044	11758	0	95.53318644911943	11575	4	132.6460831102258	6930	1	75.29595417629568	16679	0	135.3095709718516	5767	0	153.76426162693227	10726	5	115.13790502647544	1315	2	109.1019566644395	39154	1	165.2825736309781	2174	1	117.23232671473683	8387	3	110.17206287465406	3163	3	130.60072284545558	23208	4	161.6839133180177	9392	0	162.35665758409888	36222	5	89.19770827520638	3117	0	68.14023662763208	21632	0	163.9632151196864	46820	0	150.0006359117524	36479	2	81.79385285411915	12593	0	80.69933569754537	9330	2	157.89382791619573	1318	1	77.19349595647562	2048	2	162.99582136602285	5047	4	75.44298084043696	12127	2	136.8705089593082	16804	2	106.82801088904719	28122	0	160.42984721860535	11523	2	158.50459477517037	5076	2	112.57240327883335	27777	5	140.90082730984776	2029	4	86.7517355129411	4285	0	143.727888563158	3074	7	90.98383895046979	3314	1	70.73308498142967	1955	0	88.69534448686785	6457	0	139.6418409374131	5684	1	132.41484550375947	9707	5	88.92418025878801	4224	0	158.8928685095265	19261	3	157.58950009103364	25795	1	124.23348173427364	118	0	123.58897210523327	9034	4	66.90894870774942	4361	0	102.12218985263537	17354	4	100.9768204305523	112514	0	161.19397117166136	2741	3	149.40119130984982	3482	5	78.56935244646544	25892	4	146.29328110981064	8155	1	144.31827378176447	5863	3	97.52402202820646	9149	1	116.1579283559979	1765	0	83.92823476653012	6011	2	131.4771698729804	6049	1	82.92755533442919	6979	4	138.23158261165563	9778	1	80.97802322311705	2119	4	155.7913391901201	8579	7	74.05956054847358	21893	0	127.5257949246909	11668	6	113.36205802936894	19608	0	91.39151300766581	4249	6	69.97808298924208	21498	5	134.87708425039767	23034	0	116.31119286562382	18707	5	92.27114499860281	10854	2	92.90798559739686	2514	2	92.44643410349667	7155	0	90.34138578137824	29472	0	123.96671664119302	49697	1	104.49381233700838	3666	2	102.53718939107922	7244	3	99.87399896041842	22225	2	100.18808710228339	3536	4	135.13195259322745	1214	2	79.61643537440568	6407	0	115.63578227606361	6444	6	85.4813946602016	6280	0	144.18757081014985	2384	2	80.36052494907298	4615	0	90.05486035282873	9870	1	80.87082262614528	53436	0	86.94330198419965	5964	0	130.79659201016608	37497	3	138.69467744027244	9116	3	88.03334130716978	10661	12	68.26121093805875	59297	1	92.85834050583388	10875	3	68.26033302459818	33102	0	128.0930700704774	2542	4	89.04018584047985	17100	1	148.44073081556192	41569	0	140.03285336138313	6184	1	138.63330087315205	4564	7	71.66512017450907	3022	4	136.82352466325833	5036	0	86.35476183668418	1992	2	99.06048745770235	12403	1	140.19179677694152	93221	0	153.51341906487264	17042	0	140.24321417612504	3994	3	93.21559775380862	5796	0	128.35218630241212	3921	1	83.11106669338115	51	1	117.12681594178419	4023	2	105.56224013370876	5498	1	149.53578102678404	53604	8	76.7899008928478	9049	0	112.4660732280199	5983	2	80.40042427454446	9848	0	149.54706113261307	5463	1	167.31467470028164	5360	0	86.65191797640648	4216	1	109.28257332777684	3759	4	111.92613890530913	4601	3	106.74305481015095	9312	3	123.45190717729903	9676	2	125.66575566196127	820	4	102.45988599020613	3180	1	71.34493849566498	6636	0	72.18279990055302	2476	3	140.1610362368876	2841	0	138.03254047235865	10747	0	143.8000545774392	13373	4	138.86297674251912	1042	1	69.7838566807974	8740	3	71.22662552341293	70769	2	142.3065035673536	3779	3	149.1755189692948	9970	1	137.42446522925937	10771	2	155.01910647305363	22376	0	137.1234413057814	2305	1	76.47717410343999	238174	3	151.2954921883538	2153	4	157.01326368193025	1125	1	85.67775929690897	2571	0	72.86409930293402	1657	1	89.2650122961171	5608	4	124.73319663864204	3018	0	128.16788126447335	family	Porphyromonadaceae
836	155	7	63.710539021734355	13	7	62.35370772312726	31	12	66.53929627600249	30	2	82.42224333240242	131	7	58.34729014479346	0	0	-inf	55	6	69.7656985866556	118	13	150.77604099095177	62	6	72.20755408191003	22	5	56.57742689684485	117	3	109.67950897425774	2825	24	70.13816677211197	31	7	71.86122086503515	11	11	70.52366858747685	0	0	-inf	81	7	66.98101697616545	69	6	80.1985361753657	72	8	63.497970643935005	26	10	67.10224234546715	103	9	120.29994009280772	0	0	-inf	83	5	75.21733279344004	184	10	65.86943351337722	92	3	74.26196325148933	22	9	53.795080696843236	34	14	85.77088025114352	1284	8	95.46872175673603	55	3	122.52805386505342	81	4	81.15464373225059	20	10	113.3705739322229	68	13	120.60734793571862	56	3	120.92612243094017	43	8	72.60235413087557	38	7	77.34625787612539	48	10	76.25565257917432	64	10	71.85642955485619	73	3	65.79704229763253	112	4	143.01192873370388	95	7	74.09874258464065	90	11	62.8005764283224	23	11	94.83478832333756	18	10	69.47964595289525	77	7	100.44096120954401	45	4	79.79429120831004	69	12	77.58286452111379	21	6	104.2401630845777	10	2	120.73597776435523	90	6	100.10203439985435	22	3	118.9859796811167	16	9	78.38915713426744	229	18	131.78512985652918	128	6	82.1407265843772	185	6	120.22451100052555	255	1	106.2435203229838	247	3	90.13206240989427	43	0	85.89353371421134	75	5	76.05228206520053	22	7	67.60585984106841	16	5	77.08587868759614	53	8	112.68141498089498	0	0	-inf	23	11	72.90637473652693	15	15	69.41306738869814	66	8	93.57857478435403	8	8	71.37727468262464	23	13	58.19993425133941	88	6	124.85510378482127	12	6	67.95655252076001	46	5	114.81888159084083	71	9	84.18908459343308	87	14	118.97377347712928	134	7	108.5327947727903	103	4	124.71293147188788	11	11	89.72569766331104	96	7	57.520504461806475	77	0	60.587881325602766	329	9	108.4750269091768	102	10	74.76401594918859	78	6	69.91837293660173	27	18	74.35653283270148	27	5	54.20561545523076	53	12	79.6386842194526	11	11	59.338454973046396	0	0	-inf	55	9	61.85585451396351	65	9	75.81407786847068	860	8	91.24030141064114	0	0	-inf	14	2	77.76280436816158	17	8	68.018083730046	0	0	-inf	12	5	69.18917323116767	76	0	68.8342268265847	51	4	67.24432729860877	11	11	90.99931863650201	25	7	70.01402889041847	74	10	107.36967491368272	22	8	74.61516255559621	15	7	93.56332979306548	15	15	72.05464900986443	91	5	124.06751165780048	20527	69	68.7594786498599	400	8	148.87605146099395	34	5	65.2593605177121	32	13	53.12954853471299	116	8	70.04389135927029	28	6	55.11130400506899	9	1	88.36507175021214	76	12	72.24424249345957	74	9	91.69281726869652	198	11	110.91006716772227	11	4	79.39175399806182	13	5	47.309905516496876	59	16	83.78639842724225	62	13	120.35020468413457	43	10	68.77402786175871	18	5	97.04603840263653	171	20	53.6133267506516	19	1	99.84437151193922	63	6	97.49351683472831	35	6	105.34170928508044	94	2	63.787375248285336	12	2	97.49593596824029	221	4	66.28728285355523	28	7	69.32863337048936	6	6	63.860695183041486	6	6	62.965333076257785	30	4	99.58607277248954	0	0	-inf	14	4	77.5089624818862	47	9	100.78275518774743	76	11	47.246473254228455	108	3	54.84497256226665	17	5	58.75975079776804	0	0	-inf	14	14	64.48954383449181	8	8	60.83087252359846	132	10	86.14779389101705	8	1	65.78225215423981	23	0	90.85897345098158	20	5	87.41446043831863	834	3	140.82188419273604	260	18	113.63804233542118	23	0	136.7305657301263	22	11	59.29373574816041	389	13	121.6013920805636	89	7	56.7440021873413	7	7	62.930146903935146	56	20	53.3287094852444	200	6	66.52395281570834	84	13	55.94251251436695	41	16	76.96937146723315	11	11	62.16009962849503	131	13	82.03625168369439	37	4	66.70479180867251	598	3	142.18435672158202	66	18	52.600289972617894	34	10	78.59260213286598	23	11	61.92852486661834	30	13	58.943571172932586	1305	8	147.09826393592888	24	10	79.82089125868694	184	0	136.5939595980312	18	1	97.225263059964	33	14	60.63823027239993	23	14	70.42433055170937	9	9	80.38586768870647	419	5	88.20116341492376	182	13	83.98042593337212	55	5	76.47974955818043	42	11	65.50948078568015	20	10	67.07014626378574	0	0	-inf	105	10	81.91304484583073	55	9	68.07817288085218	143	5	83.19826565078965	18	9	68.72331961233914	263116	392	104.63047819247225	236	14	128.03792670193272	75	5	102.1448151534429	16	4	85.4436403201316	3349	12	69.92874117041194	10	1	92.14618811938887	9	9	106.1478166500776	14	7	79.54652414940085	25	7	107.72569433581525	70	9	80.26412877736132	88	10	136.50637085061211	123	14	69.08943435237556	19	3	82.09557931849108	16	9	58.87233971359012	619	6	112.62725525479907	112	3	71.81607792672263	274	16	129.65767757751038	112	6	63.50337548573541	95	12	93.3708831997594	36	3	152.24616633447374	16	6	71.35796768994179	226	5	134.64771702898028	0	0	-inf	17	10	79.54535065615936	14	8	68.96663523002032	38	23	68.45340680238697	90	7	56.00716691025694	108	4	85.48039971607352	358	5	55.58459229809571	13	13	86.16024945215973	85	16	75.31999273449178	547	8	112.54221953222032	104	2	73.85438535811596	10	3	67.84838824078115	130	0	144.2309387467461	84	6	56.497845057945085	176	0	119.8032514801691	37	10	65.41374423041397	139	3	89.05985509393271	76	4	65.39320794931325	12	4	55.32279581513939	47	5	58.99878378205293	87	12	72.70515507111436	33	9	114.87292905957764	111	9	72.51018225687486	71	8	128.16641580266582	54	6	118.25750502357971	27	1	80.52041122286418	73	10	75.00317247803592	1675	3	149.044180414361	39	8	105.20188351599987	34	13	84.03664060371293	93	5	118.46673138727402	0	0	-inf	56	6	83.01252580516723	694	13	141.74109971082612	83	14	108.40829031436085	121	41	69.58460240887092	91	6	73.7786995899147	107	9	95.77182729817685	72	12	78.63262789471996	41	11	47.05163348477643	110	6	87.6250283771518	44	9	70.10908841094937	207	1	137.1614443607185	65	0	97.287071820826	202	7	133.63651543962965	21	8	72.1964738848297	0	0	-inf	242	3	146.35115409710787	44	9	63.04872799751819	43	11	104.69263109286148	32	10	71.74113484702059	121	11	66.55697597478198	0	0	-inf	14	6	56.227486873210395	75	0	79.23581274898991	29	7	73.36901436407011	83	10	73.80779335675861	319	2	123.51315034884269	46	0	103.32971034158064	120	1	144.44457057428784	131	3	72.32416226847505	14	7	106.4773699651748	91	3	92.21179527247779	21	15	53.40728990006279	0	0	-inf	18	6	73.31611649909428	96	13	64.77654954815632	49	3	82.60329805173612	21	14	60.6722853415669	6	6	62.96031385844976	13	13	74.70266226240437	37	6	53.89479603035541	95	5	82.43308471089036	74	15	105.8288171095317	45	7	80.63415127645585	104	3	104.1581803658851	105	10	74.63747689548713	132	13	123.13254052538616	66	10	91.79995654137545	1662	11	135.99037865430313	11169	23	156.7343416568877	1925	16	73.06148284499548	3629	32	97.35872789772583	5449	32	71.31834291970343	1847	22	73.75379398295293	4458	21	129.4247233736973	15594	54	104.28271515530052	3904	31	149.11227454753615	5162	30	106.92053160999642	1469	12	91.14969211588203	1706	2	91.42659125962949	3181	27	74.52636177406475	12789	57	112.26494896943301	4618	38	136.9377232696618	3306	16	89.8101607117206	8915	24	81.09865250880956	4312	26	166.85299371241442	2387	16	94.97896976313032	44176	78	148.53590064396136	92209	398	143.270763894716	3252	4	91.67971486850593	14365	50	124.09115608491204	3212	25	99.08803912418401	1020	7	89.98970133532572	5885	31	151.89105881416558	5596	23	157.23489642001746	15683	63	123.39708255130272	44996	44	146.8512417603489	16220	115	80.3162401317882	4549	36	79.94753165020424	1544	3	95.88710878073881	9044	60	120.87649677683554	3521	11	96.77018517943269	15336	50	90.50940042234436	10617	97	72.02002908576088	7826	30	138.43520655226135	550	7	100.55099575763337	63066	218	133.06259116564638	2750	20	120.59821937342547	17891	73	166.6878081189227	11795	25	144.21099379010712	5000	61	69.70731370584357	2416	13	93.36974782757075	14427	19	144.1909902719528	8683	27	120.17076359856188	3385	10	109.91910445769233	1784	12	86.16547066261899	4318	41	72.24654555724126	7304	47	75.89574830019939	10898	18	86.91262083143295	52740	174	145.62806150572612	1073	4	130.29653497328349	92722	450	125.75661351358696	14921	71	128.20718067975878	13654	83	132.2709414111651	23683	156	162.43609990341238	6438	38	71.67061308149893	35708	76	104.77737166487502	12898	19	171.72179254018133	8207	44	116.41554645015762	11592	37	134.1246544266962	24098	46	112.25295104342034	4368	20	99.4183845246413	2446	11	138.34732687573197	4219	41	72.2550290618103	4349	15	78.7502203789281	4841	26	93.73826793478034	12958	87	164.73960595518787	2620	15	105.39396891019095	19	9	92.06923961380427	4278	7	135.45349441409405	7049	33	81.55616346167074	2491	14	143.49026712681865	10973	38	140.78666396744063	22720	83	111.55345396748518	5928	31	86.98904841146333	2089	11	74.28426773366132	46963	156	93.03098847939685	6888	40	79.3928175454767	3866	13	94.67187762593072	295	4	97.62673305103765	514	8	122.72634434250057	11374	15	92.21068801707611	5265	9	111.06449231851799	5508	15	111.1482145601762	1812	11	77.98481167833508	438	8	149.9180547452656	6438	38	71.92901428117167	4262	20	80.0350135286752	13565	90	96.88864016589869	9090	54	99.00255719198996	997	10	73.78246081699989	11030	74	72.53235603746596	8525	49	139.10828569699106	15282	51	88.1550095165954	4773	14	77.61309026092697	9796	57	140.3308857312039	753	5	83.5328458719478	4669	11	100.23029441955514	2095	20	108.01879613284574	5578	42	154.2814941628254	956	6	97.46717573461267	5956	28	85.92767893588928	10742	67	138.06867543072298	1749	19	71.13642612546458	6865	12	89.49725985534359	4469	12	91.06667912915402	14684	20	150.93676066135086	2939	6	131.67660058167993	11311	34	134.8406908846401	8104	26	118.11448681168478	1884	16	145.22959226053888	7409	61	143.2213490305317	6348	27	125.66321934625167	7135	22	164.0863388670603	3686	16	123.52228749078927	19403	28	98.11439007319476	3585	18	90.29455657669538	3325	18	85.24449985029425	514	12	81.65594664133198	40992	184	153.163801066262	3771	26	74.753191732585	1643	18	136.0110475474613	2254	12	113.96073879619875	25799	60	120.92496625901312	650	9	95.45999548779896	8179	48	95.02695573766675	2473	23	73.01555026142714	1561	22	141.6651456007185	2938	15	91.48501070052879	6318	57	72.76866770438603	9854	47	102.17045019752054	2112	60	103.46678298624624	1758	16	141.11858148281183	15188	30	103.8374965986606	12127	52	103.03404638386515	2537	16	91.27910194068818	2919	10	164.1275053827683	3523	19	108.75515880281081	8845	55	84.35624411758339	4023	20	129.94768924507554	10508	22	148.36991984969836	11758	29	95.53318644911943	11571	15	132.675343629123	6919	44	75.33088282792725	16673	70	135.3415733491001	5767	34	153.76426162693227	10721	28	115.16962902019584	1313	15	109.17370374237467	39144	111	165.31160804501204	2165	11	117.53591576355032	8384	33	110.19344874734128	3160	19	130.6761488974852	23204	167	161.7039048211865	9384	64	162.45284142794983	36217	42	89.19931310781843	3117	24	68.14023662763208	21625	26	163.9982470790597	46820	248	150.0006359117524	36471	59	81.79923715379601	12586	97	80.72087812525835	9328	59	157.90315960462954	1317	17	77.20950498181676	2046	11	163.11360809267586	5043	38	75.44162849416703	12125	67	136.88384641343612	16802	98	106.83204099131098	28116	77	160.45122255225658	11521	72	158.52446093079973	5074	24	112.59742516302208	27772	36	140.91782820274312	2025	20	86.78987357106934	4285	7	143.727888563158	3067	13	91.06306137773026	3306	21	70.76104190967816	1949	11	88.82047230301514	6446	19	139.79595662813688	5683	25	132.41175116019159	9702	7	88.94175505905417	4217	14	159.07411825586186	19258	136	157.60610719682268	25749	54	124.35155483916552	118	8	123.58897210523327	9030	90	66.90575711868058	4328	23	102.54292104821724	17350	55	100.98928378961129	112508	140	161.20009794498668	2738	15	149.51208016363768	3477	25	78.59293723084181	25888	66	146.30812658756125	8154	49	144.32898242461235	5860	13	97.55239878500461	9129	14	116.3046738196879	1759	11	84.06177779970919	6009	24	131.49515693939094	6042	44	82.95437835154688	6975	57	138.2816289939788	9777	57	80.97178184265505	2115	21	155.98595424538985	8572	33	74.06669774157176	21883	85	127.56287778659745	11662	36	113.38368024030846	19592	26	91.42366364190154	4243	32	69.95960203668128	21493	37	134.89630558636816	23027	96	116.33121101839878	18702	25	92.28006391054521	10852	15	92.9139971490155	2512	6	92.48662145407981	7144	16	90.41254184772646	29448	91	124.02430779731279	49689	135	104.501007782319	3657	19	102.6692548229156	7241	17	99.89793151849918	22190	47	100.24869077078192	3532	1	135.2232248133408	1212	6	79.65946558892247	6392	23	115.79149264088935	6438	22	85.52036458377432	6266	26	144.39235800754943	2382	26	80.37787857637994	4615	13	90.05486035282873	9862	23	80.89693454943878	53419	71	86.95655388076118	5951	22	130.98277994801563	37494	157	138.70157335314587	9113	32	88.04553268475361	10649	84	68.25427767620394	59296	36	92.85917654990529	10872	101	68.25544497433324	33079	109	128.1414214299663	2538	9	89.11037446690199	17092	30	148.47643008105626	41556	192	140.06254615958122	6183	35	138.6490914765603	4557	41	71.5890003640489	3018	22	136.94564719070962	5036	13	86.35476183668418	1990	13	99.11130201796135	12354	66	140.51911982850456	93200	915	153.53584583139136	17042	48	140.24321417612504	3991	24	93.24457465014073	5796	16	128.35218630241212	3920	19	83.12122659017858	50	3	117.56935226061987	4021	10	105.59034629403834	5497	31	149.55511002619815	53596	361	76.79129811759586	9040	54	112.52649912529935	5981	33	80.37815389309472	9848	22	149.54706113261307	5462	28	167.33790041074988	5343	36	86.77130856214562	4205	18	109.44502127162991	3755	24	111.98890095778773	4598	18	106.77420512864387	9309	57	123.46938901395586	9674	46	125.68080695607269	816	5	102.65957693440886	3179	28	71.34724895131005	6628	61	72.21401709061372	2473	15	140.26024815974395	2841	13	138.03254047235865	10747	51	143.8000545774392	13369	71	138.88813410868974	1041	14	69.80455054862027	8737	51	71.2366235825844	70767	294	142.3093666674869	3776	9	149.22808363040963	9969	63	137.42521565566776	10769	52	155.0402819037293	22376	56	137.1234413057814	2304	16	76.48851170545566	238171	1065	151.29640714399937	2149	2	157.20347716889174	1124	26	85.7175081930806	2571	22	72.86409930293402	1643	6	89.62719820058525	5604	38	124.78740800442326	3012	11	128.3148733827609	genus	Porphyromonas
837	137	137	64.46658707926642	6	6	52.83942998774321	10	10	59.20341978918933	18	18	80.26908982154904	35	35	48.41875367558103	0	0	-inf	0	0	-inf	98	98	166.8168062363528	29	29	77.11301940554225	17	17	59.18224921480114	0	0	-inf	31	31	95.95433638526794	17	17	47.82963378533856	0	0	-inf	0	0	-inf	14	14	59.080560813998304	27	27	60.06580308789672	54	54	64.77675708727574	9	9	74.82337710753234	26	26	130.0954930696734	0	0	-inf	20	20	47.34327702611406	0	0	-inf	76	76	72.17632821975702	13	13	44.420956872830395	0	0	-inf	292	237	82.41128705164179	0	0	-inf	8	8	76.52389488910418	10	10	139.21200647220596	55	55	131.8236960680986	0	0	-inf	17	17	65.64656636295932	21	21	77.94415942991557	10	10	88.27887985675981	17	17	53.797870163964284	11	11	59.42358049812363	0	0	-inf	53	47	61.58290168428065	50	50	57.12070248394129	0	0	-inf	8	8	72.58802949958253	38	38	137.1219809786778	23	23	67.7804461664492	8	8	54.37398892243003	15	15	112.59111221397644	0	0	-inf	10	10	51.76495147962619	0	0	-inf	7	7	95.4027206906673	15	15	62.566967445652445	0	0	-inf	31	31	120.54555188547926	23	23	60.646910461953205	23	23	152.01429819867036	9	9	48.79596688302195	12	12	84.8460248212828	6	6	68.16622146398727	0	0	-inf	30	30	120.55283954838023	0	0	-inf	0	0	-inf	0	0	-inf	41	41	99.86656248117511	0	0	-inf	10	10	48.94533765334806	61	61	144.3169656223031	0	0	-inf	41	41	119.74457304087727	42	42	72.54848389985976	9	9	52.17437220962309	19	19	42.900696702180106	23	23	63.423397749087734	0	0	-inf	32	32	49.13346321547697	62	62	60.861029189974936	110	110	99.00664212330958	62	62	77.10762051027571	14	14	104.32002176608417	9	9	50.42720338787423	0	0	-inf	41	41	86.14006380226007	0	0	-inf	0	0	-inf	14	14	59.28838850810712	13	13	68.63402663371491	30	30	78.52745373324163	0	0	-inf	0	0	-inf	9	9	68.68857634207065	0	0	-inf	7	7	68.90417219168741	16	16	81.50747609068313	20	20	82.35287612176361	0	0	-inf	18	18	74.85403257196513	44	44	116.23113624667987	0	0	-inf	0	0	-inf	0	0	-inf	14	14	94.89203144174988	50	50	82.49012550684611	380	334	153.11512271307782	21	21	73.64219819408106	19	19	42.812190164955666	94	94	72.44792092330337	8	8	61.780272001348	8	8	94.03570571898865	46	46	72.54841094149977	9	9	76.8362915900388	10	10	40.82243089225154	0	0	-inf	8	8	46.276019100214135	35	35	98.36171993342448	0	0	-inf	13	13	57.32631128707021	0	0	-inf	48	48	52.36517728742974	8	8	98.90626730658441	0	0	-inf	16	16	121.92078783888942	15	15	65.67248046726371	10	10	99.69512316188835	8	8	72.8484239469818	12	12	64.4012572964579	0	0	-inf	0	0	-inf	0	0	-inf	0	0	-inf	10	10	58.80260743192562	25	25	105.05054666897318	45	45	45.8643297026084	54	54	53.470830702637734	12	12	52.33489840621145	0	0	-inf	0	0	-inf	0	0	-inf	115	115	91.97435711439712	7	7	66.89400246198836	12	12	68.78246151802516	7	7	111.11249220082942	0	0	-inf	220	199	115.51587171611337	15	15	155.2464266536691	11	11	67.92063488382554	42	42	93.79801707311069	40	40	58.55318198455923	0	0	-inf	36	36	54.82817471296241	24	24	73.26601775262758	23	23	44.10861221599771	12	12	89.63062715023898	0	0	-inf	59	44	75.20255186805393	22	9	60.406303982156096	19	19	96.60527457009889	18	18	64.86971619157505	18	18	86.06539992759689	0	0	-inf	17	17	54.69589594945656	7	7	54.06245618524908	0	0	-inf	12	12	88.25579850590256	7	7	91.82105094030696	0	0	-inf	9	9	46.251806789521304	0	0	-inf	22	22	80.15202467486903	141	141	88.70445126426513	13	13	63.881097751764976	24	24	49.89957335722611	10	10	60.0299819427551	0	0	-inf	31	31	47.90605879723998	36	36	70.04972322314778	45	45	62.34879893392407	9	9	69.5532252493129	153	146	83.45347372756294	37	37	70.10386132531995	0	0	-inf	0	0	-inf	19	8	85.97688683667478	9	9	88.38465346598763	0	0	-inf	7	7	77.42061136299444	0	0	-inf	12	12	67.35451180378892	78	69	142.5716433090352	28	28	73.42239553387378	0	0	-inf	0	0	-inf	8	8	56.699448319612515	48	48	87.88156731110935	222	203	135.04112026465623	38	38	59.0675788934534	69	69	95.31568729384728	33	33	161.44676123815614	10	10	78.6483665684137	17	17	61.33940080189915	0	0	-inf	0	0	-inf	6	6	82.05600828435169	15	15	78.00329556136978	12	12	47.79576055582584	41	41	42.46191808126947	100	100	49.64284237431442	0	0	-inf	27	27	89.46188199141264	168	168	165.92706377223848	102	102	74.01569846321686	0	0	-inf	0	0	-inf	12	12	60.24207768195244	29	29	94.37048313647274	17	17	60.779975015595895	86	86	105.44721984365155	0	0	-inf	0	0	-inf	18	18	55.991390271941654	11	11	68.20879385249235	24	24	129.52518650746333	21	21	48.12553224413772	8	8	137.86472655229917	7	7	120.80943503498709	10	10	129.4285760037452	20	20	90.97636683093178	9	9	80.09527920548251	24	24	111.04768947925062	21	21	87.90365855862161	25	25	55.99979323971661	0	0	-inf	32	32	81.6339615416959	13	13	99.22410183599074	11	11	74.97006952333646	11	11	76.1051757861915	30	30	44.08034610930325	53	53	81.99636465734125	42	42	92.39693885375151	17	17	48.110423550589715	8	8	60.06386450166749	0	0	-inf	39	39	59.61291374945231	15	15	79.30288668772509	160	144	150.2940457088414	0	0	-inf	0	0	-inf	0	0	-inf	13	13	66.60595940496093	17	17	92.71407313330101	22	22	79.40791385695177	95	95	66.18782615295585	0	0	-inf	0	0	-inf	19	19	81.07725483234893	22	22	78.83905870550387	39	39	101.3628971652502	224	189	151.39872927136167	13	13	57.24541042712072	7	7	152.35580808207376	27	27	69.013979371801	7	7	110.52228562359622	27	27	66.09325410658933	0	0	-inf	0	0	-inf	6	6	99.68014420585472	35	35	66.41307794817118	14	14	65.29170140426308	0	0	-inf	0	0	-inf	0	0	-inf	17	17	56.35722512201241	61	61	90.65600474559318	0	0	-inf	14	14	80.34388791847122	15	15	74.72878470942153	19	19	58.91518996316714	113	107	130.79925394824622	47	47	97.4905567424581	1135	1067	161.58167945378545	8916	8703	169.5435194858495	213	213	90.11683996665866	1258	1221	141.0984730271849	397	356	88.54534653424257	252	246	87.68790864622086	2642	2558	159.1515082303122	4670	4567	157.06293635236867	3222	3114	163.99851237099935	1633	1580	151.05499651264276	608	588	103.46897600275834	240	234	113.39042011626874	358	344	80.4104925533959	3646	3526	162.7865011418967	2987	2908	162.49158785817008	542	535	95.09790755865454	433	427	96.20289467932068	4207	4167	168.16542778807556	392	354	103.17216622983607	33333	32109	166.91240972320443	60339	59026	169.34227075620066	547	510	122.66630353563102	6937	6647	160.27527767736052	1133	1096	154.33190119050658	187	187	108.7533308747701	4742	4584	167.82970431158319	4719	4574	169.24269627712727	7154	6979	168.9166371339218	33185	32428	166.2551956782858	3023	2734	126.15144632672185	1100	1056	116.35531969584174	314	307	109.63868595199301	5498	5222	152.6428817575767	1030	988	130.35705946218567	2263	2147	139.8217756602157	807	771	106.66930330188801	5081	4950	163.14335864334612	64	64	165.97885799157913	36683	35644	162.99379341063127	1297	1272	141.4982218962963	17470	16901	167.9344591283616	7960	7885	169.02678350806187	474	311	87.17442255386372	497	497	132.51561007121543	11157	10799	164.98251610580027	4382	4287	167.85771216497866	816	784	88.92493906974097	488	449	115.08377558914651	610	601	83.45830565312414	1154	1129	96.59086020237831	682	673	125.0957581231803	36069	35093	170.02252948265388	113	101	89.22284668462	44718	43264	166.27519656407077	8512	8229	159.14942090481375	7952	7763	163.95025006127585	22606	21875	166.05078171606186	747	731	88.96213446269556	6367	6197	160.84173009484817	12314	12159	174.71535592998748	2763	2660	162.82849986496817	6528	6461	165.8585862307968	10238	9955	155.5307531147153	1753	1701	136.8078968070975	1652	1613	161.52880046053497	1123	590	84.33486788734419	344	344	84.8337374067769	463	447	101.09710665186854	12616	12195	166.14004425255206	952	931	147.4786461260885	10	10	105.55096830561101	2873	2780	161.9397949652559	655	597	101.67291271489795	1814	1767	161.83300564819086	7744	7519	160.09727354606923	9060	8730	160.30610339947125	1273	1233	140.40358713313012	230	132	84.65332520274497	9023	8764	160.22191356670788	666	558	89.41292737380026	789	764	139.6117787337632	157	157	110.43045485395795	326	318	143.08388851422026	437	428	109.67122806389342	1978	1922	148.56065538623352	2740	2689	141.72245612235724	302	302	91.56480202811932	410	386	153.3537911237755	642	630	76.53667253683511	842	778	129.767537772106	4671	4534	143.254669459833	2633	2302	147.34252116264165	229	221	93.07696406747327	680	645	99.47797315996274	4984	4853	169.044022463134	1355	1278	101.44423974438699	252	243	93.59757696847828	6729	6564	166.8587538953134	581	581	78.17671739226422	1258	1203	111.31188057751909	1115	1088	138.0340951051779	4497	4342	170.86776316529472	168	168	102.6873211647319	1032	1004	135.65252240798748	7822	7432	163.87057613903485	208	208	85.1032619805896	794	763	110.06796181217946	734	727	101.83167125802744	12090	11732	166.9927093407009	1887	1872	150.6246788814413	6914	6692	165.53050763584392	4492	4386	158.5619176755126	1463	1419	161.52423372703933	5504	5328	163.5439044493398	3139	3113	173.03207516045333	7089	6850	164.56470248804715	1901	1828	161.0431388426398	2774	2706	155.5764510602943	469	459	108.16198416999369	272	265	111.25178425361021	205	205	89.53803135074372	32756	31558	167.1307983071715	477	456	93.69685678412642	1125	1097	157.6181601808949	813	794	150.84254020762666	10058	9752	165.78777612403744	183	183	128.8721783285219	1713	1660	151.72217484238573	326	310	95.90816301528812	1230	1214	157.13594907029702	220	205	111.32256993281194	666	641	80.13519753932523	589	564	127.8673593514413	579	579	127.40458276106935	1088	1066	164.7219477788776	4561	4396	154.2137530336364	3790	3687	155.12174359798908	638	625	98.7071973227964	2833	2762	166.37656206439414	1470	1398	151.3710822192479	1497	1474	103.5204061182493	2266	2165	162.5482104402209	8799	8433	161.1631168739442	1118	1096	124.95377607773395	6535	6344	169.2974837503752	883	832	92.6979125356824	9697	9382	165.1105894912825	4612	4462	168.7042966215818	3454	3367	160.06094882346449	687	679	122.34686437583481	37597	36305	167.35403519981296	1460	1401	136.96611695908604	3361	3297	153.20449946462918	2369	2026	151.6146755637175	22737	21451	162.44649532780636	8835	8613	166.7936927507288	4712	4611	160.04030024786314	158	158	81.65761559951515	20382	19942	168.58759640407905	36249	35323	166.76234863524186	1618	1592	108.44257899514712	2100	2002	133.19601125078862	8213	7963	169.45565749281332	175	168	100.663095043583	1928	1883	167.78312040712868	407	407	96.6491396168577	7610	7368	166.22893912980655	4528	4421	158.4237726782509	27075	26501	163.7553432148991	10948	10551	162.30246110214966	2422	2352	160.86892171464388	17923	17754	169.77764564280358	688	677	123.08139599036016	3320	3236	164.96165476088174	724	683	139.5998493263074	347	347	78.77971748181136	378	378	98.10076752452102	4494	4392	161.2996669199162	2947	2917	170.60927801261352	564	558	114.02858468879846	3977	3865	163.04692180835593	17418	16889	164.62340900099102	14018	13612	157.6650800935873	66	66	157.47149250433444	415	386	73.11713463866118	2080	1991	132.20840097127882	3455	3340	155.50217757396737	97594	96676	171.61536214951445	2343	2295	158.41280752532666	364	364	101.03132151681575	17876	17358	170.59557455798412	5622	5392	169.19688983666086	580	559	113.6799996105859	3262	3168	161.42330938129476	286	252	98.7817428026375	3918	3821	160.79932242199993	772	744	103.38469688985123	4882	4738	157.91454850858094	892	851	114.72632381151647	1861	1842	165.65717559613583	713	700	82.00074956819091	12769	12273	157.9725059522126	4543	4456	160.47072593549717	1569	1520	125.57402169927882	496	471	83.87896878512643	13367	12944	162.8268885515697	8058	7746	160.06066771815924	1287	1242	107.47485119422102	597	566	102.77978521723523	439	431	103.9453877620373	715	715	98.40180933132685	13490	13097	160.25912477661683	10252	9884	158.72308123917304	1802	1763	135.19215806692281	1750	1612	135.18256544776202	3555	3381	138.46491875869324	193	171	89.6957723885817	179	179	86.5246733622391	2423	2405	138.16110253213438	523	523	95.91856282608403	5018	4848	161.1499062271811	227	227	111.33593936050048	98	98	103.35097010187512	825	796	93.96037008670876	4694	4536	146.1649913925108	4233	4131	151.48696394809875	25467	24144	160.2140594566794	584	485	103.45618629407697	702	663	82.6092208564219	1514	1475	116.84014614288819	1100	839	83.97975207509859	18037	17378	160.9338412941683	830	818	88.73626184534521	13521	13352	165.51309433722386	27517	26648	164.95014107622697	3817	3711	167.7097627897625	820	326	85.88053518904198	2070	1982	163.81029350194117	478	414	107.54315907022055	506	419	108.45606933666124	8894	8653	161.29467054697136	71511	70785	170.5938744195571	11845	11467	166.25310900055914	483	464	110.52814993569773	3205	3058	161.4232587635375	257	257	108.27624286897439	41	41	121.57233962794429	1108	1108	160.14297408269374	4202	4074	166.06647269189588	7901	4819	97.6335984233831	4123	3990	159.90367059214378	789	734	116.14666732750132	7431	7203	166.43560599481043	5411	5260	167.75316666324355	1115	1073	141.34115419800492	1664	1649	148.5845513575884	1647	1593	160.15080029477915	1798	1754	153.83792466956896	4396	4240	163.83062740185883	4521	4404	162.9104550469898	315	307	103.78372614628371	438	428	90.5635579304908	1010	721	83.49311898525065	2042	1992	152.70686333473805	2147	2079	159.87151074418458	6973	6860	171.11404539457982	8764	8380	163.46000829587533	124	124	77.41768854635092	1180	1111	89.51708453400683	46379	45148	168.81469801623513	3394	3225	155.9819914113085	6450	6203	163.13709286167267	9524	9248	163.79421099261208	15396	14927	158.1629444739403	295	287	102.02372463450178	198517	187443	162.9045046703646	1885	1867	163.77675511344435	276	276	131.22392495304757	320	314	112.13697543346989	1068	1068	98.23260451687766	3062	2969	160.5477851869451	1679	1636	155.99547062450088	species	Porphyromonas gingivalis
242619	0	0	-inf	0	0	-inf	0	0	-inf	0	0	-inf	0	0	-inf	0	0	-inf	0	0	-inf	0	0	-inf	0	0	-inf	0	0	-inf	0	0	-inf	0	0	-inf	0	0	-inf	0	0	-inf	0	0	-inf	0	0	-inf	0	0	-inf	0	0	-inf	0	0	-inf	0	0	-inf	0	0	-inf	0	0	-inf	0	0	-inf	0	0	-inf	0	0	-inf	0	0	-inf	0	0	-inf	0	0	-inf	0	0	-inf	0	0	-inf	0	0	-inf	0	0	-inf	0	0	-inf	0	0	-inf	0	0	-inf	0	0	-inf	0	0	-inf	0	0	-inf	0	0	-inf	0	0	-inf	0	0	-inf	0	0	-inf	0	0	-inf	0	0	-inf	0	0	-inf	0	0	-inf	0	0	-inf	0	0	-inf	0	0	-inf	0	0	-inf	0	0	-inf	0	0	-inf	0	0	-inf	0	0	-inf	0	0	-inf	0	0	-inf	0	0	-inf	0	0	-inf	0	0	-inf	0	0	-inf	0	0	-inf	0	0	-inf	0	0	-inf	0	0	-inf	0	0	-inf	0	0	-inf	0	0	-inf	0	0	-inf	0	0	-inf	0	0	-inf	0	0	-inf	0	0	-inf	0	0	-inf	0	0	-inf	0	0	-inf	0	0	-inf	0	0	-inf	0	0	-inf	0	0	-inf	0	0	-inf	0	0	-inf	0	0	-inf	0	0	-inf	0	0	-inf	0	0	-inf	0	0	-inf	0	0	-inf	0	0	-inf	0	0	-inf	0	0	-inf	0	0	-inf	0	0	-inf	0	0	-inf	0	0	-inf	0	0	-inf	0	0	-inf	0	0	-inf	0	0	-inf	0	0	-inf	0	0	-inf	0	0	-inf	0	0	-inf	0	0	-inf	0	0	-inf	0	0	-inf	0	0	-inf	0	0	-inf	0	0	-inf	0	0	-inf	0	0	-inf	0	0	-inf	0	0	-inf	0	0	-inf	0	0	-inf	0	0	-inf	0	0	-inf	0	0	-inf	0	0	-inf	0	0	-inf	0	0	-inf	0	0	-inf	0	0	-inf	0	0	-inf	0	0	-inf	0	0	-inf	0	0	-inf	0	0	-inf	0	0	-inf	0	0	-inf	0	0	-inf	0	0	-inf	0	0	-inf	0	0	-inf	0	0	-inf	0	0	-inf	0	0	-inf	0	0	-inf	0	0	-inf	0	0	-inf	0	0	-inf	0	0	-inf	0	0	-inf	0	0	-inf	0	0	-inf	0	0	-inf	0	0	-inf	0	0	-inf	0	0	-inf	0	0	-inf	0	0	-inf	0	0	-inf	0	0	-inf	0	0	-inf	0	0	-inf	0	0	-inf	0	0	-inf	0	0	-inf	0	0	-inf	0	0	-inf	0	0	-inf	0	0	-inf	0	0	-inf	0	0	-inf	0	0	-inf	0	0	-inf	0	0	-inf	0	0	-inf	0	0	-inf	0	0	-inf	0	0	-inf	0	0	-inf	0	0	-inf	0	0	-inf	0	0	-inf	0	0	-inf	0	0	-inf	0	0	-inf	0	0	-inf	0	0	-inf	0	0	-inf	0	0	-inf	0	0	-inf	0	0	-inf	0	0	-inf	0	0	-inf	0	0	-inf	0	0	-inf	0	0	-inf	0	0	-inf	0	0	-inf	0	0	-inf	0	0	-inf	0	0	-inf	0	0	-inf	0	0	-inf	0	0	-inf	0	0	-inf	0	0	-inf	0	0	-inf	0	0	-inf	0	0	-inf	0	0	-inf	0	0	-inf	0	0	-inf	0	0	-inf	0	0	-inf	0	0	-inf	0	0	-inf	0	0	-inf	0	0	-inf	0	0	-inf	0	0	-inf	0	0	-inf	0	0	-inf	0	0	-inf	0	0	-inf	0	0	-inf	0	0	-inf	0	0	-inf	0	0	-inf	0	0	-inf	0	0	-inf	0	0	-inf	0	0	-inf	0	0	-inf	0	0	-inf	0	0	-inf	0	0	-inf	0	0	-inf	0	0	-inf	0	0	-inf	0	0	-inf	0	0	-inf	0	0	-inf	0	0	-inf	0	0	-inf	0	0	-inf	0	0	-inf	0	0	-inf	0	0	-inf	0	0	-inf	0	0	-inf	0	0	-inf	0	0	-inf	0	0	-inf	0	0	-inf	0	0	-inf	0	0	-inf	0	0	-inf	0	0	-inf	0	0	-inf	0	0	-inf	0	0	-inf	0	0	-inf	0	0	-inf	0	0	-inf	0	0	-inf	0	0	-inf	0	0	-inf	0	0	-inf	0	0	-inf	0	0	-inf	0	0	-inf	0	0	-inf	0	0	-inf	0	0	-inf	0	0	-inf	0	0	-inf	0	0	-inf	0	0	-inf	0	0	-inf	0	0	-inf	0	0	-inf	0	0	-inf	0	0	-inf	0	0	-inf	0	0	-inf	0	0	-inf	0	0	-inf	0	0	-inf	0	0	-inf	0	0	-inf	0	0	-inf	0	0	-inf	0	0	-inf	7	7	73.0160258473777	0	0	-inf	0	0	-inf	0	0	-inf	0	0	-inf	0	0	-inf	0	0	-inf	0	0	-inf	0	0	-inf	6	6	71.30185855621667	0	0	-inf	0	0	-inf	0	0	-inf	0	0	-inf	0	0	-inf	0	0	-inf	6	6	67.82679603509803	0	0	-inf	0	0	-inf	0	0	-inf	0	0	-inf	0	0	-inf	23	23	63.19816200698092	0	0	-inf	0	0	-inf	0	0	-inf	0	0	-inf	14	14	61.66454337365843	12	12	64.38584189262437	0	0	-inf	0	0	-inf	0	0	-inf	0	0	-inf	0	0	-inf	0	0	-inf	0	0	-inf	0	0	-inf	0	0	-inf	0	0	-inf	0	0	-inf	0	0	-inf	9	9	70.68086711205072	14	14	68.88455743323719	0	0	-inf	0	0	-inf	0	0	-inf	0	0	-inf	0	0	-inf	0	0	-inf	0	0	-inf	0	0	-inf	0	0	-inf	0	0	-inf	0	0	-inf	0	0	-inf	9	9	69.75782386718043	0	0	-inf	0	0	-inf	9	9	58.1086963947888	0	0	-inf	0	0	-inf	0	0	-inf	0	0	-inf	0	0	-inf	0	0	-inf	0	0	-inf	0	0	-inf	0	0	-inf	8	8	65.25	7	7	71.02377446401545	0	0	-inf	16	16	64.29497357529353	0	0	-inf	0	0	-inf	0	0	-inf	0	0	-inf	0	0	-inf	0	0	-inf	0	0	-inf	0	0	-inf	0	0	-inf	12	12	73.2869895525792	0	0	-inf	12	12	69.313640917034	0	0	-inf	0	0	-inf	8	8	66.20424379382686	0	0	-inf	0	0	-inf	0	0	-inf	0	0	-inf	0	0	-inf	0	0	-inf	0	0	-inf	0	0	-inf	0	0	-inf	7	7	58.89949493661167	0	0	-inf	0	0	-inf	0	0	-inf	0	0	-inf	0	0	-inf	0	0	-inf	0	0	-inf	0	0	-inf	0	0	-inf	0	0	-inf	0	0	-inf	0	0	-inf	0	0	-inf	0	0	-inf	0	0	-inf	0	0	-inf	0	0	-inf	0	0	-inf	0	0	-inf	0	0	-inf	0	0	-inf	0	0	-inf	0	0	-inf	0	0	-inf	0	0	-inf	0	0	-inf	0	0	-inf	7	7	68.26714540585682	0	0	-inf	0	0	-inf	0	0	-inf	0	0	-inf	7	7	59.040947707740926	0	0	-inf	0	0	-inf	0	0	-inf	0	0	-inf	0	0	-inf	0	0	-inf	0	0	-inf	0	0	-inf	11	11	63.92954489995116	0	0	-inf	0	0	-inf	0	0	-inf	0	0	-inf	0	0	-inf	0	0	-inf	0	0	-inf	0	0	-inf	0	0	-inf	0	0	-inf	0	0	-inf	0	0	-inf	0	0	-inf	0	0	-inf	10	10	69.72790408426845	13	13	59.20472211098551	0	0	-inf	0	0	-inf	0	0	-inf	0	0	-inf	0	0	-inf	0	0	-inf	0	0	-inf	0	0	-inf	6	6	75.7551030259864	0	0	-inf	0	0	-inf	0	0	-inf	0	0	-inf	0	0	-inf	0	0	-inf	0	0	-inf	0	0	-inf	0	0	-inf	0	0	-inf	0	0	-inf	0	0	-inf	0	0	-inf	16	16	65.50883390276937	0	0	-inf	0	0	-inf	0	0	-inf	0	0	-inf	0	0	-inf	0	0	-inf	0	0	-inf	0	0	-inf	0	0	-inf	0	0	-inf	0	0	-inf	0	0	-inf	0	0	-inf	0	0	-inf	0	0	-inf	7	7	60.02734669831141	0	0	-inf	0	0	-inf	8	8	64.0505140368258	10	10	64.12460628360196	0	0	-inf	0	0	-inf	0	0	-inf	0	0	-inf	0	0	-inf	0	0	-inf	0	0	-inf	0	0	-inf	0	0	-inf	0	0	-inf	0	0	-inf	0	0	-inf	0	0	-inf	0	0	-inf	0	0	-inf	0	0	-inf	0	0	-inf	0	0	-inf	0	0	-inf	7	7	59.79580864445327	0	0	-inf	0	0	-inf	0	0	-inf	25	25	67.01589163176834	0	0	-inf	10	10	70.66488053698855	0	0	-inf	0	0	-inf	0	0	-inf	0	0	-inf	0	0	-inf	0	0	-inf	0	0	-inf	0	0	-inf	0	0	-inf	0	0	-inf	0	0	-inf	0	0	-inf	0	0	-inf	0	0	-inf	0	0	-inf	0	0	-inf	0	0	-inf	0	0	-inf	43	43	66.2255841188175	0	0	-inf	0	0	-inf	0	0	-inf	0	0	-inf	6	6	63.57488045193083	0	0	-inf	0	0	-inf	0	0	-inf	0	0	-inf	0	0	-inf	0	0	-inf	0	0	-inf	0	0	-inf	0	0	-inf	0	0	-inf	0	0	-inf	0	0	-inf	0	0	-inf	9	9	69.26698053459965	0	0	-inf	0	0	-inf	0	0	-inf	0	0	-inf	0	0	-inf	0	0	-inf	0	0	-inf	0	0	-inf	0	0	-inf	6	6	59.04968853811142	0	0	-inf	0	0	-inf	0	0	-inf	strain	Porphyromonas gingivalis W83
431947	0	0	-inf	0	0	-inf	0	0	-inf	0	0	-inf	0	0	-inf	0	0	-inf	0	0	-inf	0	0	-inf	0	0	-inf	0	0	-inf	0	0	-inf	0	0	-inf	0	0	-inf	0	0	-inf	0	0	-inf	0	0	-inf	0	0	-inf	0	0	-inf	0	0	-inf	0	0	-inf	0	0	-inf	0	0	-inf	0	0	-inf	0	0	-inf	0	0	-inf	0	0	-inf	0	0	-inf	0	0	-inf	0	0	-inf	0	0	-inf	0	0	-inf	0	0	-inf	0	0	-inf	0	0	-inf	0	0	-inf	0	0	-inf	0	0	-inf	0	0	-inf	0	0	-inf	0	0	-inf	0	0	-inf	0	0	-inf	0	0	-inf	0	0	-inf	0	0	-inf	0	0	-inf	0	0	-inf	0	0	-inf	0	0	-inf	0	0	-inf	0	0	-inf	0	0	-inf	0	0	-inf	0	0	-inf	0	0	-inf	0	0	-inf	0	0	-inf	0	0	-inf	0	0	-inf	0	0	-inf	0	0	-inf	0	0	-inf	0	0	-inf	0	0	-inf	0	0	-inf	0	0	-inf	0	0	-inf	0	0	-inf	0	0	-inf	0	0	-inf	0	0	-inf	0	0	-inf	0	0	-inf	0	0	-inf	0	0	-inf	0	0	-inf	0	0	-inf	0	0	-inf	0	0	-inf	0	0	-inf	0	0	-inf	0	0	-inf	0	0	-inf	0	0	-inf	0	0	-inf	0	0	-inf	0	0	-inf	0	0	-inf	0	0	-inf	0	0	-inf	0	0	-inf	0	0	-inf	0	0	-inf	0	0	-inf	0	0	-inf	0	0	-inf	0	0	-inf	0	0	-inf	0	0	-inf	0	0	-inf	0	0	-inf	0	0	-inf	46	46	133.38607487630148	0	0	-inf	0	0	-inf	0	0	-inf	0	0	-inf	0	0	-inf	0	0	-inf	0	0	-inf	0	0	-inf	0	0	-inf	0	0	-inf	0	0	-inf	0	0	-inf	0	0	-inf	0	0	-inf	0	0	-inf	0	0	-inf	0	0	-inf	0	0	-inf	0	0	-inf	0	0	-inf	0	0	-inf	0	0	-inf	0	0	-inf	0	0	-inf	0	0	-inf	0	0	-inf	0	0	-inf	0	0	-inf	0	0	-inf	0	0	-inf	0	0	-inf	0	0	-inf	0	0	-inf	0	0	-inf	0	0	-inf	0	0	-inf	0	0	-inf	0	0	-inf	0	0	-inf	21	21	133.870208496462	0	0	-inf	0	0	-inf	0	0	-inf	0	0	-inf	0	0	-inf	0	0	-inf	0	0	-inf	0	0	-inf	0	0	-inf	0	0	-inf	0	0	-inf	0	0	-inf	0	0	-inf	0	0	-inf	0	0	-inf	0	0	-inf	0	0	-inf	0	0	-inf	0	0	-inf	0	0	-inf	0	0	-inf	0	0	-inf	0	0	-inf	0	0	-inf	0	0	-inf	0	0	-inf	0	0	-inf	0	0	-inf	0	0	-inf	0	0	-inf	0	0	-inf	0	0	-inf	0	0	-inf	0	0	-inf	0	0	-inf	0	0	-inf	0	0	-inf	0	0	-inf	0	0	-inf	0	0	-inf	0	0	-inf	0	0	-inf	0	0	-inf	0	0	-inf	9	9	150.75475330608342	0	0	-inf	0	0	-inf	0	0	-inf	0	0	-inf	0	0	-inf	19	19	110.58712310621462	0	0	-inf	0	0	-inf	0	0	-inf	0	0	-inf	0	0	-inf	0	0	-inf	0	0	-inf	0	0	-inf	0	0	-inf	0	0	-inf	0	0	-inf	0	0	-inf	0	0	-inf	0	0	-inf	0	0	-inf	0	0	-inf	0	0	-inf	0	0	-inf	0	0	-inf	0	0	-inf	0	0	-inf	0	0	-inf	0	0	-inf	0	0	-inf	0	0	-inf	0	0	-inf	0	0	-inf	0	0	-inf	0	0	-inf	0	0	-inf	0	0	-inf	0	0	-inf	0	0	-inf	0	0	-inf	0	0	-inf	0	0	-inf	0	0	-inf	0	0	-inf	0	0	-inf	0	0	-inf	0	0	-inf	0	0	-inf	0	0	-inf	0	0	-inf	0	0	-inf	0	0	-inf	0	0	-inf	0	0	-inf	0	0	-inf	16	16	149.13965650739942	0	0	-inf	0	0	-inf	0	0	-inf	0	0	-inf	0	0	-inf	0	0	-inf	0	0	-inf	0	0	-inf	0	0	-inf	0	0	-inf	0	0	-inf	0	0	-inf	35	35	132.84468745350145	0	0	-inf	0	0	-inf	0	0	-inf	0	0	-inf	0	0	-inf	0	0	-inf	0	0	-inf	0	0	-inf	0	0	-inf	0	0	-inf	0	0	-inf	0	0	-inf	0	0	-inf	0	0	-inf	0	0	-inf	0	0	-inf	0	0	-inf	0	0	-inf	0	0	-inf	6	6	119.21017651176525	0	0	-inf	0	0	-inf	13	13	97.49273648443622	0	0	-inf	0	0	-inf	0	0	-inf	0	0	-inf	0	0	-inf	0	0	-inf	0	0	-inf	0	0	-inf	0	0	-inf	0	0	-inf	0	0	-inf	15	15	118.16077258644216	0	0	-inf	0	0	-inf	0	0	-inf	0	0	-inf	0	0	-inf	8	8	100.68169792578297	16	16	121.44925341404317	9	9	77.70572338503622	9	9	122.8249804580611	0	0	-inf	0	0	-inf	0	0	-inf	0	0	-inf	7	7	109.09462798787254	16	16	98.99741599529958	0	0	-inf	0	0	-inf	7	7	112.11401328904654	0	0	-inf	0	0	-inf	24	24	88.94696097750115	0	0	-inf	14	14	112.92707984952747	0	0	-inf	11	11	96.31800609712457	0	0	-inf	0	0	-inf	0	0	-inf	0	0	-inf	0	0	-inf	8	8	96.96841497706775	0	0	-inf	13	13	83.90804063092904	0	0	-inf	0	0	-inf	0	0	-inf	0	0	-inf	0	0	-inf	0	0	-inf	68	68	107.60549848604131	59	59	113.98908096774313	9	9	135.4613578215488	18	18	111.18225982762361	0	0	-inf	13	13	117.08100996772382	0	0	-inf	11	11	109.4048530807238	10	10	122.78447842993569	8	8	118.83122658468076	0	0	-inf	0	0	-inf	17	17	71.7605161440125	0	0	-inf	6	6	100.58767295403015	8	8	100.55189322317524	0	0	-inf	0	0	-inf	0	0	-inf	8	8	119.08330315262091	0	0	-inf	11	11	125.66733362632112	22	22	90.92956437400015	0	0	-inf	0	0	-inf	0	0	-inf	0	0	-inf	0	0	-inf	0	0	-inf	0	0	-inf	0	0	-inf	0	0	-inf	0	0	-inf	0	0	-inf	9	9	110.6634018122615	0	0	-inf	0	0	-inf	7	7	110.66835530891453	23	23	117.64294835069796	0	0	-inf	0	0	-inf	0	0	-inf	22	22	110.61437349731169	0	0	-inf	0	0	-inf	0	0	-inf	7	7	74.3755703395128	0	0	-inf	0	0	-inf	0	0	-inf	7	7	124.85930060716379	17	17	47.96658782016017	0	0	-inf	16	16	120.69845652837202	7	7	96.92134986060634	0	0	-inf	0	0	-inf	6	6	113.30773755050983	0	0	-inf	0	0	-inf	0	0	-inf	0	0	-inf	0	0	-inf	0	0	-inf	14	14	118.4660005957901	0	0	-inf	0	0	-inf	0	0	-inf	55	55	117.46649129927778	9	9	124.80262814202693	0	0	-inf	0	0	-inf	0	0	-inf	0	0	-inf	0	0	-inf	0	0	-inf	0	0	-inf	0	0	-inf	0	0	-inf	9	9	121.94926777443544	0	0	-inf	0	0	-inf	0	0	-inf	0	0	-inf	0	0	-inf	0	0	-inf	0	0	-inf	8	8	104.18868646177769	0	0	-inf	8	8	132.14417647577008	13	13	107.14741494588212	0	0	-inf	0	0	-inf	9	9	85.48378712786622	0	0	-inf	0	0	-inf	0	0	-inf	0	0	-inf	0	0	-inf	16	16	124.67277782013137	0	0	-inf	10	10	139.24126148451947	0	0	-inf	0	0	-inf	0	0	-inf	8	8	102.16125094171653	8	8	89.40233965357977	9	9	131.00246777879298	0	0	-inf	0	0	-inf	0	0	-inf	0	0	-inf	0	0	-inf	0	0	-inf	0	0	-inf	0	0	-inf	6	6	83.7419405862823	0	0	-inf	15	15	101.43364780718025	11	11	95.90925515464157	0	0	-inf	0	0	-inf	0	0	-inf	0	0	-inf	0	0	-inf	0	0	-inf	0	0	-inf	0	0	-inf	0	0	-inf	23	23	113.78878887182374	0	0	-inf	0	0	-inf	35	35	127.30394827619682	0	0	-inf	16	16	118.64306643599758	0	0	-inf	0	0	-inf	9	9	118.09376115139281	0	0	-inf	7	7	122.48205827365018	7	7	83.98446267602326	8	8	130.0183870580906	12	12	120.9948597696218	0	0	-inf	8	8	123.26130525591272	8	8	135.69549597351804	0	0	-inf	0	0	-inf	10	10	101.35064030107046	0	0	-inf	0	0	-inf	9	9	128.17769494827058	13	13	123.07346067747022	15	15	96.20671536650538	31	31	83.12480678051772	19	19	90.85566044895606	0	0	-inf	0	0	-inf	23	23	133.79317474217302	26	26	112.37881402442751	0	0	-inf	9	9	120.22166832599959	20	20	114.32068290694116	0	0	-inf	0	0	-inf	0	0	-inf	0	0	-inf	10	10	109.65662164200234	0	0	-inf	0	0	-inf	0	0	-inf	0	0	-inf	0	0	-inf	0	0	-inf	16	16	99.10770147277685	0	0	-inf	18	18	115.5403969319238	0	0	-inf	36	36	117.32740244150398	12	12	128.70749359672593	0	0	-inf	58	58	110.15375755373186	0	0	-inf	0	0	-inf	0	0	-inf	0	0	-inf	0	0	-inf	26	26	117.00581333686019	27	27	115.00594668173602	6	6	119.80128317647745	8	8	115.05172632411814	27	27	94.71419903941708	0	0	-inf	0	0	-inf	0	0	-inf	0	0	-inf	67	67	108.75668785607598	6	6	75.62212621452372	0	0	-inf	0	0	-inf	0	0	-inf	6	6	141.1011912007692	0	0	-inf	0	0	-inf	0	0	-inf	8	8	129.15041079667625	0	0	-inf	8	8	91.99981935300819	0	0	-inf	0	0	-inf	0	0	-inf	0	0	-inf	0	0	-inf	0	0	-inf	0	0	-inf	0	0	-inf	8	8	101.49794369266749	0	0	-inf	0	0	-inf	0	0	-inf	7	7	97.99600386792781	0	0	-inf	45	45	123.15781651912818	0	0	-inf	0	0	-inf	0	0	-inf	0	0	-inf	0	0	-inf	7	7	136.5942851445929	strain	Porphyromonas gingivalis ATCC 33277
1030843	0	0	-inf	0	0	-inf	0	0	-inf	0	0	-inf	0	0	-inf	0	0	-inf	0	0	-inf	0	0	-inf	0	0	-inf	0	0	-inf	0	0	-inf	0	0	-inf	0	0	-inf	0	0	-inf	0	0	-inf	0	0	-inf	0	0	-inf	0	0	-inf	0	0	-inf	0	0	-inf	0	0	-inf	0	0	-inf	0	0	-inf	0	0	-inf	0	0	-inf	0	0	-inf	7	7	45.974595040175444	0	0	-inf	0	0	-inf	0	0	-inf	0	0	-inf	0	0	-inf	0	0	-inf	0	0	-inf	0	0	-inf	0	0	-inf	0	0	-inf	0	0	-inf	0	0	-inf	0	0	-inf	0	0	-inf	0	0	-inf	0	0	-inf	0	0	-inf	0	0	-inf	0	0	-inf	0	0	-inf	0	0	-inf	0	0	-inf	0	0	-inf	0	0	-inf	0	0	-inf	0	0	-inf	0	0	-inf	0	0	-inf	0	0	-inf	0	0	-inf	0	0	-inf	0	0	-inf	0	0	-inf	0	0	-inf	0	0	-inf	0	0	-inf	0	0	-inf	0	0	-inf	0	0	-inf	0	0	-inf	0	0	-inf	0	0	-inf	0	0	-inf	0	0	-inf	0	0	-inf	0	0	-inf	0	0	-inf	0	0	-inf	0	0	-inf	0	0	-inf	0	0	-inf	0	0	-inf	0	0	-inf	0	0	-inf	0	0	-inf	0	0	-inf	0	0	-inf	0	0	-inf	0	0	-inf	0	0	-inf	0	0	-inf	0	0	-inf	0	0	-inf	0	0	-inf	0	0	-inf	0	0	-inf	0	0	-inf	0	0	-inf	0	0	-inf	0	0	-inf	0	0	-inf	0	0	-inf	0	0	-inf	0	0	-inf	0	0	-inf	0	0	-inf	0	0	-inf	0	0	-inf	0	0	-inf	0	0	-inf	0	0	-inf	0	0	-inf	0	0	-inf	0	0	-inf	0	0	-inf	0	0	-inf	0	0	-inf	0	0	-inf	0	0	-inf	0	0	-inf	0	0	-inf	0	0	-inf	0	0	-inf	0	0	-inf	0	0	-inf	0	0	-inf	0	0	-inf	0	0	-inf	0	0	-inf	0	0	-inf	0	0	-inf	0	0	-inf	0	0	-inf	0	0	-inf	0	0	-inf	0	0	-inf	0	0	-inf	0	0	-inf	0	0	-inf	0	0	-inf	0	0	-inf	0	0	-inf	0	0	-inf	0	0	-inf	0	0	-inf	0	0	-inf	0	0	-inf	0	0	-inf	0	0	-inf	0	0	-inf	0	0	-inf	0	0	-inf	0	0	-inf	0	0	-inf	0	0	-inf	0	0	-inf	0	0	-inf	0	0	-inf	0	0	-inf	0	0	-inf	0	0	-inf	0	0	-inf	0	0	-inf	0	0	-inf	0	0	-inf	0	0	-inf	0	0	-inf	0	0	-inf	0	0	-inf	0	0	-inf	0	0	-inf	0	0	-inf	0	0	-inf	0	0	-inf	0	0	-inf	0	0	-inf	0	0	-inf	0	0	-inf	0	0	-inf	0	0	-inf	0	0	-inf	0	0	-inf	0	0	-inf	0	0	-inf	0	0	-inf	0	0	-inf	0	0	-inf	0	0	-inf	0	0	-inf	0	0	-inf	0	0	-inf	0	0	-inf	0	0	-inf	0	0	-inf	0	0	-inf	0	0	-inf	0	0	-inf	0	0	-inf	0	0	-inf	0	0	-inf	0	0	-inf	0	0	-inf	0	0	-inf	0	0	-inf	0	0	-inf	0	0	-inf	0	0	-inf	0	0	-inf	0	0	-inf	0	0	-inf	0	0	-inf	0	0	-inf	0	0	-inf	0	0	-inf	0	0	-inf	0	0	-inf	0	0	-inf	0	0	-inf	0	0	-inf	0	0	-inf	0	0	-inf	0	0	-inf	0	0	-inf	0	0	-inf	0	0	-inf	0	0	-inf	0	0	-inf	0	0	-inf	0	0	-inf	0	0	-inf	0	0	-inf	0	0	-inf	0	0	-inf	0	0	-inf	0	0	-inf	0	0	-inf	0	0	-inf	0	0	-inf	0	0	-inf	0	0	-inf	0	0	-inf	0	0	-inf	0	0	-inf	0	0	-inf	0	0	-inf	0	0	-inf	0	0	-inf	0	0	-inf	0	0	-inf	0	0	-inf	0	0	-inf	0	0	-inf	0	0	-inf	0	0	-inf	0	0	-inf	0	0	-inf	0	0	-inf	0	0	-inf	0	0	-inf	0	0	-inf	0	0	-inf	0	0	-inf	0	0	-inf	0	0	-inf	0	0	-inf	0	0	-inf	0	0	-inf	0	0	-inf	0	0	-inf	0	0	-inf	0	0	-inf	0	0	-inf	0	0	-inf	0	0	-inf	0	0	-inf	0	0	-inf	0	0	-inf	0	0	-inf	0	0	-inf	0	0	-inf	0	0	-inf	0	0	-inf	18	18	146.94168855549265	0	0	-inf	0	0	-inf	0	0	-inf	0	0	-inf	0	0	-inf	0	0	-inf	16	16	138.12223752370778	0	0	-inf	0	0	-inf	0	0	-inf	0	0	-inf	12	12	107.58028472853985	0	0	-inf	0	0	-inf	0	0	-inf	0	0	-inf	0	0	-inf	92	92	143.09179238321497	70	70	144.2649965426681	0	0	-inf	24	24	135.56800233379067	0	0	-inf	0	0	-inf	0	0	-inf	6	6	134.45302180777756	11	11	150.22973613953596	52	52	145.06771871403228	50	50	81.81365138723979	6	6	128.3426573052975	0	0	-inf	8	8	127.62146805215104	0	0	-inf	6	6	112.22012019786301	13	13	49.8792257341866	11	11	132.03512856708676	0	0	-inf	76	76	134.53749512462753	0	0	-inf	69	69	138.75243400066148	6	6	131.9331707234233	6	6	48.63647641117654	0	0	-inf	22	22	133.58376864798075	0	0	-inf	0	0	-inf	0	0	-inf	0	0	-inf	0	0	-inf	0	0	-inf	71	71	151.49284068650948	0	0	-inf	100	100	137.90180965002799	16	16	129.47811555381446	7	7	130.2353446745456	66	66	136.11822636565378	16	16	49.93100217283903	15	15	124.56666812149372	0	0	-inf	0	0	-inf	0	0	-inf	33	33	143.6002562169084	0	0	-inf	16	16	152.9594827726681	16	16	61.17569310542325	0	0	-inf	0	0	-inf	19	19	145.57292119839917	0	0	-inf	0	0	-inf	9	9	144.64237452486591	9	9	122.97963765904552	6	6	144.38246531953118	22	22	134.61745052687584	33	33	119.25277385793812	7	7	90.84649049501422	0	0	-inf	13	13	118.6998125743528	9	9	48.37622577432312	0	0	-inf	0	0	-inf	0	0	-inf	0	0	-inf	8	8	144.57506082495613	0	0	-inf	0	0	-inf	0	0	-inf	0	0	-inf	7	7	77.73505309508431	13	13	86.93576665771435	12	12	68.53527155712867	0	0	-inf	11	11	112.20266502729497	6	6	137.28756502796995	0	0	-inf	0	0	-inf	19	19	142.29604088958232	0	0	-inf	0	0	-inf	10	10	127.84237824636857	10	10	154.2046012229984	0	0	-inf	0	0	-inf	24	24	150.0658844904134	0	0	-inf	0	0	-inf	0	0	-inf	37	37	141.4371363754082	0	0	-inf	16	16	119.68020367866997	7	7	141.06671339325976	0	0	-inf	0	0	-inf	0	0	-inf	14	14	138.76387144476553	10	10	161.987952435923	0	0	-inf	0	0	-inf	0	0	-inf	0	0	-inf	91	91	139.55345700410925	0	0	-inf	0	0	-inf	0	0	-inf	33	33	136.95962540180483	0	0	-inf	10	10	95.31278527647063	0	0	-inf	0	0	-inf	0	0	-inf	18	18	67.91884898695729	0	0	-inf	0	0	-inf	0	0	-inf	18	18	139.83738285277778	14	14	139.70034494961766	0	0	-inf	0	0	-inf	0	0	-inf	6	6	47.79871233796846	7	7	106.35279789451167	22	22	139.40584793756256	0	0	-inf	0	0	-inf	0	0	-inf	30	30	136.2511098778347	16	16	140.5871415516099	0	0	-inf	0	0	-inf	114	114	136.024349579179	0	0	-inf	0	0	-inf	7	7	128.17750135772883	39	39	131.7793445272694	6	6	131.57763643370066	8	8	130.66560331023373	0	0	-inf	30	30	157.87765301222996	59	59	143.62237141351522	0	0	-inf	10	10	56.58719366235842	13	13	143.81946601814047	0	0	-inf	0	0	-inf	0	0	-inf	16	16	143.68498771246277	11	11	124.34337207905102	47	47	140.43396107849915	40	40	129.87916021150207	0	0	-inf	14	14	142.57101919813667	0	0	-inf	0	0	-inf	0	0	-inf	0	0	-inf	0	0	-inf	18	18	114.86413627404029	0	0	-inf	0	0	-inf	14	14	140.09314664356438	48	48	134.2076541393747	47	47	127.32247849474639	0	0	-inf	13	13	51.707672600866395	8	8	141.80719974590468	0	0	-inf	66	66	121.68518966539065	0	0	-inf	0	0	-inf	36	36	157.89644438192988	10	10	137.06998117403134	0	0	-inf	8	8	140.26132790449367	0	0	-inf	9	9	120.6235947022556	0	0	-inf	11	11	138.99071228018082	6	6	61.21230071984329	0	0	-inf	0	0	-inf	31	31	146.69551854398946	0	0	-inf	0	0	-inf	0	0	-inf	48	48	126.96075805185974	16	16	141.68482368756116	0	0	-inf	0	0	-inf	0	0	-inf	0	0	-inf	44	44	130.11021302602092	24	24	107.07784712799938	6	6	119.7139778272861	0	0	-inf	6	6	96.48236588833537	0	0	-inf	0	0	-inf	0	0	-inf	0	0	-inf	11	11	121.38578262445073	0	0	-inf	0	0	-inf	8	8	140.12485331084744	17	17	116.40904903693841	11	11	140.34311778657838	54	54	144.86962390205855	10	10	54.811541567703195	14	14	44.50184978088655	0	0	-inf	7	7	67.56284923765828	51	51	132.15367593710477	0	0	-inf	20	20	128.5451214245018	50	50	128.36847970696746	0	0	-inf	12	12	74.71518087745923	7	7	128.880012649965	0	0	-inf	7	7	90.1030385140728	16	16	133.43743000864907	64	64	130.72228487876566	37	37	135.75163038249366	0	0	-inf	0	0	-inf	0	0	-inf	0	0	-inf	0	0	-inf	14	14	138.52263589863958	102	102	56.324134154853475	14	14	131.4571316790201	8	8	72.94844358174223	29	29	129.8977731608909	21	21	130.7032779437566	0	0	-inf	0	0	-inf	0	0	-inf	0	0	-inf	14	14	114.99663495734164	6	6	146.86810986525987	0	0	-inf	0	0	-inf	0	0	-inf	7	7	117.33949726331504	0	0	-inf	7	7	141.0843022615511	22	22	138.56063927723423	0	0	-inf	7	7	72.52635064221337	102	102	147.48705516672862	9	9	150.52697908920513	17	17	130.76552467793485	14	14	148.99108838116715	33	33	138.14348612991694	0	0	-inf	375	375	138.4402265007691	0	0	-inf	0	0	-inf	0	0	-inf	0	0	-inf	12	12	125.78603712042627	0	0	-inf	strain	Porphyromonas gingivalis TDC60
1403336	0	0	-inf	0	0	-inf	0	0	-inf	0	0	-inf	0	0	-inf	0	0	-inf	0	0	-inf	0	0	-inf	0	0	-inf	0	0	-inf	0	0	-inf	0	0	-inf	0	0	-inf	0	0	-inf	0	0	-inf	0	0	-inf	0	0	-inf	0	0	-inf	0	0	-inf	0	0	-inf	0	0	-inf	0	0	-inf	0	0	-inf	0	0	-inf	0	0	-inf	0	0	-inf	48	48	86.89268394963906	0	0	-inf	0	0	-inf	0	0	-inf	0	0	-inf	0	0	-inf	0	0	-inf	0	0	-inf	0	0	-inf	0	0	-inf	0	0	-inf	0	0	-inf	0	0	-inf	0	0	-inf	0	0	-inf	0	0	-inf	0	0	-inf	0	0	-inf	0	0	-inf	0	0	-inf	0	0	-inf	0	0	-inf	0	0	-inf	0	0	-inf	0	0	-inf	0	0	-inf	0	0	-inf	0	0	-inf	0	0	-inf	0	0	-inf	0	0	-inf	0	0	-inf	0	0	-inf	0	0	-inf	0	0	-inf	0	0	-inf	0	0	-inf	0	0	-inf	0	0	-inf	0	0	-inf	0	0	-inf	0	0	-inf	0	0	-inf	0	0	-inf	0	0	-inf	0	0	-inf	0	0	-inf	0	0	-inf	0	0	-inf	0	0	-inf	0	0	-inf	0	0	-inf	0	0	-inf	0	0	-inf	0	0	-inf	0	0	-inf	0	0	-inf	0	0	-inf	0	0	-inf	0	0	-inf	0	0	-inf	0	0	-inf	0	0	-inf	0	0	-inf	0	0	-inf	0	0	-inf	0	0	-inf	0	0	-inf	0	0	-inf	0	0	-inf	0	0	-inf	0	0	-inf	0	0	-inf	0	0	-inf	0	0	-inf	0	0	-inf	0	0	-inf	0	0	-inf	0	0	-inf	0	0	-inf	0	0	-inf	0	0	-inf	0	0	-inf	0	0	-inf	0	0	-inf	0	0	-inf	0	0	-inf	0	0	-inf	0	0	-inf	0	0	-inf	0	0	-inf	0	0	-inf	0	0	-inf	0	0	-inf	0	0	-inf	0	0	-inf	0	0	-inf	0	0	-inf	0	0	-inf	0	0	-inf	0	0	-inf	0	0	-inf	0	0	-inf	0	0	-inf	0	0	-inf	0	0	-inf	0	0	-inf	0	0	-inf	0	0	-inf	0	0	-inf	0	0	-inf	0	0	-inf	0	0	-inf	0	0	-inf	0	0	-inf	0	0	-inf	0	0	-inf	0	0	-inf	0	0	-inf	0	0	-inf	0	0	-inf	0	0	-inf	0	0	-inf	0	0	-inf	0	0	-inf	0	0	-inf	0	0	-inf	0	0	-inf	13	13	60.41010901267759	0	0	-inf	0	0	-inf	0	0	-inf	0	0	-inf	0	0	-inf	0	0	-inf	0	0	-inf	0	0	-inf	0	0	-inf	0	0	-inf	0	0	-inf	0	0	-inf	0	0	-inf	0	0	-inf	0	0	-inf	0	0	-inf	0	0	-inf	0	0	-inf	0	0	-inf	0	0	-inf	0	0	-inf	0	0	-inf	7	7	63.624054843172686	0	0	-inf	0	0	-inf	0	0	-inf	11	11	55.20709770305656	0	0	-inf	0	0	-inf	0	0	-inf	0	0	-inf	0	0	-inf	0	0	-inf	0	0	-inf	0	0	-inf	0	0	-inf	0	0	-inf	0	0	-inf	0	0	-inf	0	0	-inf	0	0	-inf	0	0	-inf	0	0	-inf	0	0	-inf	0	0	-inf	0	0	-inf	0	0	-inf	0	0	-inf	0	0	-inf	0	0	-inf	0	0	-inf	0	0	-inf	0	0	-inf	0	0	-inf	0	0	-inf	0	0	-inf	0	0	-inf	0	0	-inf	0	0	-inf	0	0	-inf	0	0	-inf	0	0	-inf	0	0	-inf	0	0	-inf	0	0	-inf	0	0	-inf	0	0	-inf	0	0	-inf	0	0	-inf	0	0	-inf	0	0	-inf	0	0	-inf	0	0	-inf	0	0	-inf	0	0	-inf	0	0	-inf	0	0	-inf	0	0	-inf	0	0	-inf	0	0	-inf	0	0	-inf	0	0	-inf	0	0	-inf	0	0	-inf	0	0	-inf	0	0	-inf	0	0	-inf	0	0	-inf	0	0	-inf	0	0	-inf	0	0	-inf	0	0	-inf	0	0	-inf	0	0	-inf	0	0	-inf	0	0	-inf	0	0	-inf	0	0	-inf	0	0	-inf	0	0	-inf	0	0	-inf	0	0	-inf	0	0	-inf	0	0	-inf	0	0	-inf	0	0	-inf	0	0	-inf	0	0	-inf	0	0	-inf	0	0	-inf	0	0	-inf	0	0	-inf	0	0	-inf	0	0	-inf	0	0	-inf	0	0	-inf	0	0	-inf	0	0	-inf	0	0	-inf	0	0	-inf	0	0	-inf	0	0	-inf	0	0	-inf	24	24	113.73539444793899	99	99	137.30571651536673	0	0	-inf	22	22	132.10182178145527	12	12	94.86218346620089	6	6	116.49373061389858	32	32	134.20788575799907	20	20	121.21734471435343	51	51	136.42436659214036	20	20	126.36207372897512	20	20	88.36198475353721	6	6	90.94323207684971	14	14	82.18648885833525	61	61	127.69990551371994	38	38	135.43383169379464	0	0	-inf	0	0	-inf	23	23	121.66015851485425	38	38	108.15766660201368	686	686	145.13274401483636	697	697	152.52185171379517	8	8	127.11900183954216	100	100	135.71949280798916	17	17	139.3660452190504	0	0	-inf	95	95	155.9936578032828	85	85	155.76885501890996	83	83	137.1180348154499	352	352	146.04916753237208	134	134	81.95907053064658	17	17	77.91961858646077	0	0	-inf	73	73	127.11586412183073	42	42	92.52070315185321	26	26	109.50400314921905	11	11	111.46686933529641	62	62	136.59072260930017	0	0	-inf	466	466	144.01001052434702	16	16	129.2690588467676	280	280	152.90082615802783	27	27	138.67452865588857	43	43	107.55890624039841	0	0	-inf	186	186	143.27975294874173	72	72	106.63556007208953	7	7	84.9539531555607	39	39	123.6642211776072	0	0	-inf	0	0	-inf	9	9	100.2370425826948	449	449	149.11839694903608	12	12	66.23616127507802	696	696	147.49736870692647	93	93	122.125974441016	86	86	134.40377424542345	338	338	143.5588544085783	0	0	-inf	72	72	138.31310955197955	84	84	147.51049020259688	69	69	124.1586974977558	24	24	132.5903767414657	127	127	140.65914307909318	14	14	98.71098257194265	7	7	156.3860307270006	112	112	94.88883774099016	0	0	-inf	10	10	95.29633572103546	257	257	149.52841567498479	13	13	146.0455272494765	0	0	-inf	40	40	135.7902934775931	41	41	86.55429117840673	19	19	163.68241633664576	94	94	142.11964766924046	148	148	140.93714332474215	11	11	99.1525906172916	21	21	103.79098545915822	121	121	144.7643831637861	34	34	72.42830396167024	8	8	126.6172146687101	0	0	-inf	8	8	131.20859236297622	9	9	90.12306899295723	22	22	130.44830462573887	28	28	132.10146072995465	0	0	-inf	6	6	139.71876607423388	0	0	-inf	39	39	74.46205968602507	58	58	127.0681030654478	102	102	105.43024028259015	8	8	89.65426791529487	16	16	89.64248495632093	63	63	142.35224473558281	28	28	79.98928283328081	9	9	74.27754456857505	84	84	142.7611137090492	0	0	-inf	9	9	111.64100917827844	8	8	133.39392664720222	72	72	151.43676921244798	0	0	-inf	0	0	-inf	148	148	134.9640965467641	0	0	-inf	15	15	85.87301532944016	0	0	-inf	188	188	150.35033851420138	15	15	99.85607341390475	78	78	140.41798668674454	43	43	149.23212955512474	27	27	129.80806725889974	111	111	141.33432267542923	15	15	140.37171483894787	88	88	140.25450860241364	32	32	140.92895997051545	25	25	116.43770458443348	10	10	94.59984081219378	7	7	80.67612709657416	0	0	-inf	449	449	145.61204461026418	12	12	95.98329465633839	15	15	152.60193222496343	8	8	149.23579783833097	140	140	141.68872160413213	0	0	-inf	19	19	108.6818482298837	0	0	-inf	9	9	120.1468845219728	15	15	65.52069836949929	0	0	-inf	16	16	122.76354635343098	0	0	-inf	12	12	119.13133245741939	58	58	124.6761180208899	41	41	140.06384934686835	13	13	103.21183656249643	33	33	145.89384266586066	44	44	102.71032670497871	9	9	96.60582454118081	35	35	140.11632165073905	79	79	146.44477020397215	9	9	84.70206814677216	93	93	150.61846813416986	40	40	74.52905969335303	119	119	136.61878599938032	68	68	139.27474547398916	53	53	149.75372160933065	8	8	92.4216391686175	565	565	150.67960493952322	45	45	107.03043703607189	23	23	132.73453008038712	23	23	144.0082231036508	244	244	141.02063591634155	137	137	147.7930362824654	39	39	103.95531457222873	0	0	-inf	193	193	147.93993547493335	304	304	142.92380465155267	7	7	60.4688095034869	39	39	118.87804306938072	142	142	150.8242812136685	7	7	74.60429632876462	30	30	148.74978295498033	0	0	-inf	99	99	150.58432822305065	55	55	129.35637247727445	232	232	148.85159981345006	182	182	141.29632867939824	33	33	134.62317201035435	83	83	93.68335454908248	0	0	-inf	34	34	134.6001252614904	18	18	116.42924236350753	0	0	-inf	0	0	-inf	43	43	147.01227286702502	16	16	120.98582092086316	6	6	118.27201920213696	52	52	147.4968883756306	229	229	144.677240909209	176	176	142.45430288828203	0	0	-inf	0	0	-inf	28	28	104.71675738484453	80	80	133.83688246297623	358	358	141.2345621358	28	28	139.89784465061382	0	0	-inf	234	234	155.51258576990446	103	103	148.22476110208103	14	14	97.6460854959668	53	53	142.584199366096	26	26	87.8210843287823	45	45	139.98892330612316	22	22	75.67970368407862	57	57	137.21387194934837	16	16	85.56885713847643	8	8	110.34553337434807	6	6	74.8611946554566	183	183	133.37721582245757	31	31	120.40342186163745	26	26	109.93026097883362	6	6	105.49532349623924	168	168	144.823459878901	134	134	140.640481046937	14	14	73.62788070006161	12	12	114.75512448522845	8	8	72.36253945527827	0	0	-inf	160	160	144.38452328940204	163	163	126.44426281666853	13	13	138.68927381595313	120	120	88.24319379342028	101	101	108.139037471995	22	22	71.37489657256249	0	0	-inf	10	10	95.07911982832081	0	0	-inf	78	78	152.44359610111255	0	0	-inf	0	0	-inf	21	21	101.95256439980199	64	64	131.35830465882037	65	65	132.93382251188885	282	282	144.92249223287016	31	31	78.19012874798487	0	0	-inf	0	0	-inf	77	77	95.03165555107293	301	301	139.53573844787948	0	0	-inf	64	64	141.11872801741288	499	499	151.357128925944	66	66	133.56980317323087	128	128	84.7834691858471	44	44	150.2444001082093	22	22	89.92606031432983	80	80	77.54133493487821	113	113	134.82343378777398	238	238	146.970493766761	166	166	154.07320135115128	11	11	74.43615109585173	41	41	149.0631729910973	0	0	-inf	0	0	-inf	0	0	-inf	61	61	141.91046571511745	1383	1383	86.51780992902428	58	58	146.03356370837878	27	27	83.76077117252973	93	93	145.39603740361164	73	73	148.39098718968816	22	22	138.2854077024502	8	8	107.78239649366635	34	34	152.96473678999757	25	25	126.39023754351878	88	88	138.54438775940898	64	64	145.6420155033769	0	0	-inf	0	0	-inf	6	6	150.02722034081114	18	18	160.81649659210666	36	36	133.9030629945174	56	56	151.76386838091815	145	145	140.74583405205075	0	0	-inf	34	34	75.41017264604666	560	560	138.20515371963998	61	61	137.43483073777026	101	101	132.12735805316714	146	146	149.78975898967806	202	202	135.74972589269055	8	8	103.44392041790279	2264	2264	143.75990460398964	7	7	137.4498893737389	0	0	-inf	0	0	-inf	0	0	-inf	34	34	150.39102959373082	18	18	147.2670277087807	strain	Porphyromonas gingivalis AJW4
1403338	0	0	-inf	0	0	-inf	0	0	-inf	0	0	-inf	0	0	-inf	0	0	-inf	0	0	-inf	0	0	-inf	0	0	-inf	0	0	-inf	0	0	-inf	0	0	-inf	0	0	-inf	0	0	-inf	0	0	-inf	0	0	-inf	0	0	-inf	0	0	-inf	0	0	-inf	0	0	-inf	0	0	-inf	0	0	-inf	0	0	-inf	0	0	-inf	0	0	-inf	0	0	-inf	0	0	-inf	0	0	-inf	0	0	-inf	0	0	-inf	0	0	-inf	0	0	-inf	0	0	-inf	0	0	-inf	0	0	-inf	0	0	-inf	0	0	-inf	0	0	-inf	6	6	70.91325473408251	0	0	-inf	0	0	-inf	0	0	-inf	0	0	-inf	0	0	-inf	0	0	-inf	0	0	-inf	0	0	-inf	0	0	-inf	0	0	-inf	0	0	-inf	0	0	-inf	0	0	-inf	0	0	-inf	0	0	-inf	0	0	-inf	0	0	-inf	0	0	-inf	0	0	-inf	0	0	-inf	0	0	-inf	0	0	-inf	0	0	-inf	0	0	-inf	0	0	-inf	0	0	-inf	0	0	-inf	0	0	-inf	0	0	-inf	0	0	-inf	0	0	-inf	0	0	-inf	0	0	-inf	0	0	-inf	0	0	-inf	0	0	-inf	0	0	-inf	0	0	-inf	0	0	-inf	0	0	-inf	0	0	-inf	0	0	-inf	0	0	-inf	0	0	-inf	0	0	-inf	0	0	-inf	0	0	-inf	0	0	-inf	0	0	-inf	0	0	-inf	0	0	-inf	0	0	-inf	0	0	-inf	0	0	-inf	0	0	-inf	0	0	-inf	0	0	-inf	0	0	-inf	0	0	-inf	0	0	-inf	0	0	-inf	0	0	-inf	0	0	-inf	0	0	-inf	0	0	-inf	0	0	-inf	0	0	-inf	0	0	-inf	0	0	-inf	0	0	-inf	0	0	-inf	0	0	-inf	0	0	-inf	0	0	-inf	0	0	-inf	0	0	-inf	0	0	-inf	0	0	-inf	0	0	-inf	0	0	-inf	0	0	-inf	0	0	-inf	0	0	-inf	0	0	-inf	0	0	-inf	0	0	-inf	0	0	-inf	0	0	-inf	0	0	-inf	0	0	-inf	0	0	-inf	0	0	-inf	0	0	-inf	0	0	-inf	0	0	-inf	0	0	-inf	0	0	-inf	0	0	-inf	0	0	-inf	0	0	-inf	0	0	-inf	0	0	-inf	0	0	-inf	0	0	-inf	0	0	-inf	0	0	-inf	0	0	-inf	0	0	-inf	0	0	-inf	0	0	-inf	0	0	-inf	0	0	-inf	0	0	-inf	0	0	-inf	15	15	61.74475230725574	0	0	-inf	0	0	-inf	0	0	-inf	0	0	-inf	0	0	-inf	0	0	-inf	0	0	-inf	0	0	-inf	0	0	-inf	0	0	-inf	0	0	-inf	0	0	-inf	0	0	-inf	0	0	-inf	0	0	-inf	0	0	-inf	0	0	-inf	0	0	-inf	0	0	-inf	0	0	-inf	0	0	-inf	0	0	-inf	0	0	-inf	0	0	-inf	0	0	-inf	0	0	-inf	0	0	-inf	0	0	-inf	0	0	-inf	0	0	-inf	0	0	-inf	0	0	-inf	0	0	-inf	0	0	-inf	0	0	-inf	0	0	-inf	0	0	-inf	0	0	-inf	0	0	-inf	0	0	-inf	0	0	-inf	0	0	-inf	0	0	-inf	0	0	-inf	0	0	-inf	0	0	-inf	0	0	-inf	0	0	-inf	0	0	-inf	0	0	-inf	0	0	-inf	0	0	-inf	0	0	-inf	0	0	-inf	0	0	-inf	0	0	-inf	0	0	-inf	0	0	-inf	0	0	-inf	0	0	-inf	0	0	-inf	0	0	-inf	0	0	-inf	0	0	-inf	0	0	-inf	0	0	-inf	0	0	-inf	0	0	-inf	0	0	-inf	0	0	-inf	0	0	-inf	0	0	-inf	0	0	-inf	0	0	-inf	0	0	-inf	0	0	-inf	0	0	-inf	0	0	-inf	0	0	-inf	0	0	-inf	0	0	-inf	0	0	-inf	0	0	-inf	0	0	-inf	0	0	-inf	0	0	-inf	0	0	-inf	0	0	-inf	0	0	-inf	0	0	-inf	0	0	-inf	0	0	-inf	0	0	-inf	0	0	-inf	0	0	-inf	0	0	-inf	0	0	-inf	0	0	-inf	0	0	-inf	0	0	-inf	0	0	-inf	0	0	-inf	0	0	-inf	0	0	-inf	0	0	-inf	0	0	-inf	0	0	-inf	0	0	-inf	0	0	-inf	0	0	-inf	0	0	-inf	0	0	-inf	0	0	-inf	0	0	-inf	0	0	-inf	0	0	-inf	0	0	-inf	0	0	-inf	0	0	-inf	0	0	-inf	0	0	-inf	0	0	-inf	0	0	-inf	0	0	-inf	44	44	130.9419334051593	83	83	139.36267341518317	0	0	-inf	15	15	131.12903006508603	29	29	91.77212325659804	0	0	-inf	52	52	149.2258366440774	76	76	103.4874716414449	41	41	139.05136554416535	33	33	140.08337908548708	0	0	-inf	0	0	-inf	0	0	-inf	32	32	114.32050977154331	41	41	139.710209868604	7	7	114.55488220299526	0	0	-inf	17	17	149.83155326793369	0	0	-inf	438	438	141.13628277266537	530	530	147.7451121377244	20	20	103.56743460514879	157	157	146.68261717399724	14	14	140.25794878265603	0	0	-inf	63	63	148.02477818363073	54	54	141.52507295053937	74	74	135.10470003886883	337	337	142.3352297737164	82	82	70.42911064676306	21	21	105.2734789698623	0	0	-inf	195	195	142.404956440583	0	0	-inf	46	46	145.12076628554476	0	0	-inf	44	44	145.61383973918672	0	0	-inf	486	486	140.81645740348932	9	9	142.63641049612394	220	220	143.99903628312566	42	42	138.12843183407622	114	114	96.46863957438504	0	0	-inf	142	142	134.04378478706897	23	23	131.52356543827554	12	12	58.853327865787705	0	0	-inf	0	0	-inf	11	11	81.77275611602039	0	0	-inf	456	456	139.93485104823017	0	0	-inf	590	590	130.97470940150663	115	115	134.70630507458625	87	87	127.70255321326802	309	309	145.48696187920962	0	0	-inf	70	70	146.99596201393777	71	71	139.57972270618103	23	23	132.1089883649183	33	33	119.48203902383734	106	106	145.77993276713917	38	38	144.58107149194896	16	16	124.16842674205353	379	379	93.67245709639967	0	0	-inf	0	0	-inf	137	137	138.81343334496765	8	8	119.77486784175882	0	0	-inf	44	44	129.4101822617397	0	0	-inf	22	22	135.78090733346016	98	98	137.00967316352958	119	119	131.0134717485614	15	15	144.1979644122739	77	77	91.27018134253437	109	109	143.81335243670026	65	65	89.80330281906922	17	17	129.95959986995592	0	0	-inf	0	0	-inf	0	0	-inf	26	26	126.42642934847024	23	23	147.86954047005932	0	0	-inf	9	9	145.32292296603597	0	0	-inf	18	18	69.24328751825072	47	47	128.37975192813573	194	194	98.13223541005753	0	0	-inf	0	0	-inf	62	62	144.75000852760007	27	27	79.09440359145916	0	0	-inf	62	62	143.46938468997269	0	0	-inf	39	39	94.26389319255323	9	9	144.74553482146075	73	73	142.08226790198296	0	0	-inf	14	14	146.3623421326175	201	201	149.3563081218546	0	0	-inf	0	0	-inf	0	0	-inf	133	133	144.854369998219	0	0	-inf	122	122	145.22609655852594	56	56	145.68000816600505	17	17	143.13611969024188	65	65	133.30847929768868	11	11	149.4844100404072	137	137	144.09861875478543	31	31	116.8452518449962	29	29	134.59224794466934	0	0	-inf	0	0	-inf	0	0	-inf	603	603	139.65100849626947	0	0	-inf	13	13	132.4952306706886	11	11	145.18858293708607	133	133	141.78328955688949	0	0	-inf	24	24	143.93132010900965	16	16	141.52547575206506	7	7	134.10964062602565	0	0	-inf	0	0	-inf	0	0	-inf	0	0	-inf	10	10	146.0965645217104	89	89	146.53069571782504	41	41	149.6184030564628	0	0	-inf	38	38	133.67662085406232	28	28	128.64421141667685	0	0	-inf	59	59	126.11003293149228	257	257	145.07125594169378	0	0	-inf	98	98	138.43207756118238	0	0	-inf	157	157	138.55717114674013	66	66	146.71585181458155	34	34	135.4657623875226	0	0	-inf	613	613	138.14614392891895	14	14	111.62610149503276	25	25	146.42362764950636	313	313	98.9001001169305	993	993	145.43408534240692	79	79	146.22205406588222	54	54	105.83567587216375	0	0	-inf	209	209	147.24472749700743	555	555	145.2588187411586	0	0	-inf	36	36	138.8560052242813	95	95	143.35055788338443	0	0	-inf	15	15	140.59469258926347	0	0	-inf	127	127	137.71285107853961	41	41	116.77597173867287	295	295	147.0686211642817	169	169	136.90213245778028	31	31	144.0147799397896	57	57	131.93642036052438	0	0	-inf	50	50	144.51078799532922	23	23	139.09384571614385	0	0	-inf	0	0	-inf	41	41	145.76118532719025	14	14	135.09035043287722	0	0	-inf	46	46	138.42543078880243	252	252	145.70481824687118	160	160	139.88544731401626	0	0	-inf	0	0	-inf	18	18	112.19141319312226	35	35	151.46535418864886	478	478	140.08715776985335	20	20	132.15516775574127	0	0	-inf	239	239	145.809697433148	117	117	143.89443509777024	0	0	-inf	26	26	164.97430376706518	0	0	-inf	31	31	142.55154920271303	6	6	62.19169238046091	68	68	130.37475962449483	11	11	135.87137180350223	11	11	132.62403351721022	0	0	-inf	272	272	137.36390164371173	56	56	120.8382969743813	15	15	145.65072621070973	0	0	-inf	194	194	142.93293325512712	147	147	133.00672036324914	0	0	-inf	0	0	-inf	0	0	-inf	0	0	-inf	166	166	142.2812607230584	155	155	115.4768976658108	20	20	153.45986724395533	9	9	116.4085443234197	47	47	130.6847948746223	0	0	-inf	0	0	-inf	8	8	134.29202831671023	0	0	-inf	71	71	144.12187417860895	0	0	-inf	0	0	-inf	0	0	-inf	70	70	113.24147223460574	26	26	134.21116198166237	987	987	146.3746883925805	42	42	92.02473601099562	0	0	-inf	21	21	70.46014783727482	167	167	97.41800062617085	271	271	130.10474769177088	0	0	-inf	85	85	125.92974603883036	262	262	139.249378545821	40	40	134.39971765591287	354	354	92.4631452520517	37	37	123.96703300352507	42	42	94.03160546983645	0	0	-inf	86	86	139.02084924034617	397	397	132.37373052785617	169	169	143.55707873901997	0	0	-inf	79	79	138.89312013345085	0	0	-inf	0	0	-inf	0	0	-inf	53	53	143.5518662370832	1487	1487	92.83019346714971	55	55	133.7024174666217	20	20	85.07244842243709	106	106	140.53849107461488	57	57	139.04686448521505	8	8	108.17728110496336	7	7	121.54737650763738	20	20	110.21920081047024	19	19	141.65860712513185	46	46	129.67174087006504	47	47	146.9904788169233	0	0	-inf	10	10	59.830512320502656	283	283	89.22969692661212	25	25	130.26801760054911	32	32	127.89811558597475	50	50	146.81048924526198	217	217	145.4369694793158	0	0	-inf	19	19	69.44435501234794	561	561	138.3736480108545	99	99	144.26174893285844	129	129	144.74689944541353	116	116	132.9228338217032	227	227	129.18060864550378	0	0	-inf	8390	8390	145.4465570700677	11	11	126.25859035351581	0	0	-inf	0	0	-inf	0	0	-inf	47	47	138.36896229247148	18	18	157.38415174418307	strain	Porphyromonas gingivalis A7A1-28
