## Supplementary material for "Meta2DB: Curated Shotgun Metagenomic Feature Sets and Metadata for Health State Prediction": Microbiome profiles part 8: 2022_Nagata_pan_cancer_wint2023_noHum_mhl40.rcf.data.csv (part 37 of 108)

28123	0	0	-inf	0	0	-inf	0	0	-inf	0	0	-inf	14	0	57.15142289287723	0	0	-inf	39	0	65.78726174572566	0	0	-inf	11	0	53.373204169769544	0	0	-inf	0	0	-inf	2524	16	67.50833817638754	0	0	-inf	0	0	-inf	0	0	-inf	0	0	-inf	0	0	-inf	0	0	-inf	0	0	-inf	0	0	-inf	0	0	-inf	0	0	-inf	154	0	64.24407356800246	0	0	-inf	0	0	-inf	0	0	-inf	8	0	61.24331422888802	0	0	-inf	51	0	66.27299536991394	0	0	-inf	0	0	-inf	15	0	76.47306921144197	12	0	86.14148831149106	10	0	73.4659999903011	13	0	105.6880407416582	0	0	-inf	42	1	59.972654254357565	0	0	-inf	0	0	-inf	9	0	84.5280222350896	0	0	-inf	0	0	-inf	7	0	46.20130898978425	0	0	-inf	0	0	-inf	0	0	-inf	0	0	-inf	0	0	-inf	8	0	95.00949287745223	0	0	-inf	0	0	-inf	0	0	-inf	7	7	114.71482078421566	11	0	51.65058687629606	162	1	71.03600809183826	0	0	-inf	0	0	-inf	0	0	-inf	0	0	-inf	0	0	-inf	0	0	-inf	0	0	-inf	0	0	-inf	7	0	66.64944706763362	0	0	-inf	0	0	-inf	0	0	-inf	0	0	-inf	0	0	-inf	0	0	-inf	0	0	-inf	0	0	-inf	0	0	-inf	0	0	-inf	0	0	-inf	7	7	73.26822142877026	0	0	-inf	0	0	-inf	18	0	76.45156398667856	0	0	-inf	0	0	-inf	0	0	-inf	0	0	-inf	0	0	-inf	0	0	-inf	0	0	-inf	142	0	88.53291604040174	0	0	-inf	6	0	55.686536471722896	0	0	-inf	0	0	-inf	0	0	-inf	26	0	72.92615542806476	6	0	55.43183073466868	0	0	-inf	0	0	-inf	0	0	-inf	0	0	-inf	0	0	-inf	0	0	-inf	9	0	54.12378520350214	18930	139	66.56273614663108	12	0	83.28378413587737	0	0	-inf	0	0	-inf	0	0	-inf	0	0	-inf	0	0	-inf	0	0	-inf	0	0	-inf	0	0	-inf	0	0	-inf	0	0	-inf	0	0	-inf	0	0	-inf	8	0	54.62804832720494	0	0	-inf	23	0	62.33795840818459	0	0	-inf	0	0	-inf	0	0	-inf	68	1	62.535487498868086	0	0	-inf	197	1	64.3230807857406	9	0	70.11132674161038	0	0	-inf	0	0	-inf	0	0	-inf	0	0	-inf	0	0	-inf	0	0	-inf	9	0	50.33898088496925	11	0	71.83760140768186	0	0	-inf	0	0	-inf	0	0	-inf	0	0	-inf	0	0	-inf	0	0	-inf	0	0	-inf	0	0	-inf	0	0	-inf	0	0	-inf	0	0	-inf	0	0	-inf	46	0	67.25726439691516	0	0	-inf	0	0	-inf	0	0	-inf	135	0	62.97325030296769	0	0	-inf	0	0	-inf	0	0	-inf	0	0	-inf	0	0	-inf	0	0	-inf	13	0	46.440902339220415	0	0	-inf	0	0	-inf	0	0	-inf	0	0	-inf	0	0	-inf	0	0	-inf	0	0	-inf	0	0	-inf	0	0	-inf	0	0	-inf	0	0	-inf	10	0	59.13859328186063	7	0	54.60362810634517	0	0	-inf	0	0	-inf	0	0	-inf	0	0	-inf	0	0	-inf	30	0	74.54819616017052	0	0	-inf	255428	1327	104.75379144552626	0	0	-inf	7	0	62.029363560576954	12	0	74.23460249757031	3154	17	67.8461035784797	0	0	-inf	0	0	-inf	0	0	-inf	0	0	-inf	0	0	-inf	0	0	-inf	0	0	-inf	0	0	-inf	0	0	-inf	519	5	112.32651709334786	20	0	62.747848703641424	0	0	-inf	13	0	73.99257047732107	0	0	-inf	0	0	-inf	0	0	-inf	0	0	-inf	0	0	-inf	0	0	-inf	0	0	-inf	0	0	-inf	49	0	54.4095524842439	0	0	-inf	13	0	51.24882615536075	0	0	-inf	0	0	-inf	0	0	-inf	0	0	-inf	0	0	-inf	0	0	-inf	26	0	54.24994646224209	10	0	67.02039192334618	0	0	-inf	0	0	-inf	52	1	58.69565047058078	0	0	-inf	0	0	-inf	29	0	61.604118023353436	0	0	-inf	19	19	77.09110348350127	0	0	-inf	9	0	94.79500851918402	0	0	-inf	11	0	74.08757646943202	0	0	-inf	0	0	-inf	0	0	-inf	0	0	-inf	0	0	-inf	0	0	-inf	0	0	-inf	19	0	80.46115628277691	0	0	-inf	12	0	103.91555744735594	0	0	-inf	0	0	-inf	0	0	-inf	10	0	44.37378273368711	0	0	-inf	0	0	-inf	0	0	-inf	11	0	57.88725007729821	0	0	-inf	0	0	-inf	0	0	-inf	0	0	-inf	0	0	-inf	0	0	-inf	8	0	73.98061708812718	0	0	-inf	0	0	-inf	42	0	63.814178286731796	0	0	-inf	0	0	-inf	40	0	61.730581220536045	27	0	124.6612654272926	0	0	-inf	42	0	60.01770941618546	0	0	-inf	0	0	-inf	6	0	47.42033295353771	0	0	-inf	0	0	-inf	0	0	-inf	6	0	51.94134284839968	0	0	-inf	0	0	-inf	0	0	-inf	0	0	-inf	0	0	-inf	0	0	-inf	0	0	-inf	0	0	-inf	20	0	75.76539178836454	0	0	-inf	0	0	-inf	0	0	-inf	0	0	-inf	60	2	69.89948112177376	21	0	48.20903071555359	38	3	46.435940773952794	66	0	102.29726154951747	10	0	65.8703041021114	72	3	55.63278570281161	0	0	-inf	34	0	66.71736258548057	13	0	53.2325092765608	0	0	-inf	27	0	54.04912786980825	29	0	61.566085576032414	8	0	78.18787227672694	14	0	50.752962823381424	135	4	59.842202884037654	0	0	-inf	8	0	56.45862152875987	15	0	99.68844704143207	188	0	85.09328136478202	10	0	53.98644965645158	19	0	56.034948067093694	23	0	54.784064892531134	0	0	-inf	0	0	-inf	0	0	-inf	17	1	49.5961112661711	74	1	65.27223458334126	86	3	48.893230513097	27	0	47.83620692571864	7	1	53.52985048790614	48	0	67.03723005319296	22	0	46.18810922722371	56	1	46.39386500472754	58	5	47.605003510076116	8	0	73.55759684117356	0	0	-inf	26	0	67.02717911000661	7	0	62.75769319898898	0	0	-inf	0	0	-inf	27	1	59.984638952499985	21	0	49.7461772858345	11	3	51.891137377619344	24	0	46.414334336792415	6	6	53.23810765421089	15	0	84.52508924034538	61	2	64.9718726450787	52	0	50.64724457105014	15	0	59.743839277231174	12	0	99.2229826690262	0	0	-inf	39	0	76.90528981912641	18	0	54.54895447829287	21	0	54.639472810946074	113	1	60.974135549903146	46	1	60.530460145092746	12	0	77.63474643621342	0	0	-inf	30	0	86.06257284255715	7	0	52.03019188575441	53	2	49.61282128213019	12	0	55.99921921042667	0	0	-inf	7	0	53.01515040148872	23	0	49.12012083573251	26	0	78.77339559106827	0	0	-inf	6	0	53.99839735619919	0	0	-inf	8	0	52.66351602963799	30	2	47.37731663648584	0	0	-inf	8	0	53.05676519144344	65	1	51.4992416512356	21	0	46.315730830080604	17	0	46.857610578324405	69	2	49.48041071032163	37	1	52.43664325777278	12	1	50.048230700163565	32	1	62.553284867938544	0	0	-inf	30	2	64.94368806713217	10	0	61.17932248202971	13	0	45.13120211421319	11	3	57.59834398959819	0	0	-inf	26	0	44.30652465113001	630	5	60.75224089550214	91	3	48.47651510641582	41	0	53.670876638899394	0	0	-inf	63	4	47.02994368594902	0	0	-inf	28	0	48.032618629659154	9	0	42.88180144475019	7	0	64.17977216531469	6	0	50.20913899932317	19	0	46.677680191710216	13	0	44.337175787816385	0	0	-inf	0	0	-inf	71	1	56.815881253368886	32	0	43.048101580808684	13	0	45.76615893399773	10	0	49.38999771730495	22	1	51.71976879272598	25	0	48.534825702363854	0	0	-inf	30	0	77.06197002601816	28	0	46.32970720701811	0	0	-inf	0	0	-inf	12	1	45.65072399130711	0	0	-inf	0	0	-inf	8	0	46.67905638825216	8	0	63.88404622684504	95	2	61.11910598456321	0	0	-inf	22	0	53.54038630309046	57	2	59.17334456241315	0	0	-inf	0	0	-inf	9	0	60.6614625846444	0	0	-inf	30	4	51.098740592567545	16	0	42.86490798574155	0	0	-inf	26	1	64.90847232731069	50	1	48.81188884101822	22	0	69.15362712345537	0	0	-inf	0	0	-inf	19	0	63.38395920830596	42	0	45.54189648100116	28	0	57.960854310418966	0	0	-inf	0	0	-inf	37	2	54.10744578348958	9	0	84.49354458371491	7	0	45.96775974022035	0	0	-inf	0	0	-inf	75	4	47.49501358620369	194	4	61.082196297590755	0	0	-inf	17	0	60.76749386458925	29	0	57.569352055019195	6	0	48.999896008798075	21	0	55.184522220388445	59	0	53.34279533438637	13	0	59.34922756286763	0	0	-inf	0	0	-inf	67	1	56.19827816357588	28	0	44.14405969458715	6	0	42.12335256169627	0	0	-inf	48	2	53.6968019744068	72	0	47.57507385452427	12	0	47.01772836478286	23	0	71.62684502202086	0	0	-inf	64	1	55.76415831175914	0	0	-inf	49	0	63.0136507252511	14	1	64.59173601963062	22	0	67.73840425769563	27	0	45.87004476558092	21	0	58.78881510616945	12	0	44.378445242439966	15	1	52.42479433522132	22	0	54.03543590528513	42	1	54.219008375756076	7	0	54.19464595083211	10	0	79.25935377763001	0	0	-inf	42	11	56.02075545091074	10	3	75.95128858767137	0	0	-inf	66	0	73.60812990346095	0	0	-inf	81	4	47.6684015310311	157	1	60.14453096510874	62	1	63.3433642560159	19	0	66.8731557848545	14	1	62.99254317584318	9	0	44.82658228619889	33	0	84.02580269744142	9	0	63.21871438335622	12	0	78.76479808165925	29	0	67.38669138368387	13	0	72.23082823898415	12	0	52.806990188589154	32	1	45.894299411601	18	0	79.28666909423596	48	2	54.836078368992325	0	0	-inf	45	0	55.43445207333976	48	0	67.60601372013855	24	0	67.65780577317922	103	3	55.97979621801501	33	1	46.62954191550548	18	3	51.17166728244951	32	0	78.13742531034899	11	0	52.47729786163412	10	0	72.71840617002448	13	0	48.85603567299307	132	2	65.81721472095603	181	0	73.19878769945642	19	0	58.22397685803505	22	1	45.83278287059735	30	0	48.60189739086925	42	0	58.123522652120066	13	0	49.92978350633067	10	0	43.858085115251065	26	0	62.73623098880593	25	0	48.39045459839673	17	0	53.843407808216924	9	0	43.15709744317219	0	0	-inf	27	0	52.39699205012356	69	0	66.7160723983842	12	0	78.33627118075012	15	0	64.06612319569757	28	1	64.40534703534892	109	5	47.109085141270484	45	0	55.0459398952323	44	0	44.78916783271055	1054	15	61.63746972381031	6	0	46.89726867098471	14	0	48.072842500488626	29	0	56.346015920385824	6	0	47.80915529310579	29	3	46.180762870406824	24	0	78.2125393823083	18	1	49.19425053884232	0	0	-inf	550	0	78.24441123209807	57	0	61.517413782488454	37	1	60.54501286840605	0	0	-inf	0	0	-inf	8	0	71.00272676158814	0	0	-inf	15	0	61.712705511266215	0	0	-inf	341	13	48.177494826037595	33	1	51.01017591068657	28	0	47.763572127109576	0	0	-inf	0	0	-inf	40	0	45.838756108903226	27	0	51.25661172904723	20	0	56.51186110031317	21	0	46.180137152752415	16	1	54.93141973301712	46	0	71.90055838902033	0	0	-inf	11	0	43.3349181134805	57	2	53.34983220803911	17	1	58.422227833236335	0	0	-inf	0	0	-inf	11	1	68.179629281833	11	0	47.06593439587757	37	1	49.929621781148235	32	0	59.8249772711528	0	0	-inf	17	0	65.76457015741045	0	0	-inf	0	0	-inf	28	1	54.516521826201036	45	0	64.83495999661788	0	0	-inf	10	1	49.08271626447011	39	4	70.26681282999826	8	0	52.69412090477524	18	0	46.31672383089203	6	0	58.968326572027934	species	Porphyromonas asaccharolytica
879243	0	0	-inf	0	0	-inf	0	0	-inf	0	0	-inf	14	14	57.15142289287723	0	0	-inf	39	39	65.78726174572566	0	0	-inf	11	11	53.373204169769544	0	0	-inf	0	0	-inf	2508	2508	67.26885555553264	0	0	-inf	0	0	-inf	0	0	-inf	0	0	-inf	0	0	-inf	0	0	-inf	0	0	-inf	0	0	-inf	0	0	-inf	0	0	-inf	154	154	64.24407356800246	0	0	-inf	0	0	-inf	0	0	-inf	8	8	61.24331422888802	0	0	-inf	51	51	66.27299536991394	0	0	-inf	0	0	-inf	15	15	76.47306921144197	12	12	86.14148831149106	10	10	73.4659999903011	13	13	105.6880407416582	0	0	-inf	41	41	59.103446478725644	0	0	-inf	0	0	-inf	9	9	84.5280222350896	0	0	-inf	0	0	-inf	7	7	46.20130898978425	0	0	-inf	0	0	-inf	0	0	-inf	0	0	-inf	0	0	-inf	8	8	95.00949287745223	0	0	-inf	0	0	-inf	0	0	-inf	0	0	-inf	11	11	51.65058687629606	161	161	71.06425744242468	0	0	-inf	0	0	-inf	0	0	-inf	0	0	-inf	0	0	-inf	0	0	-inf	0	0	-inf	0	0	-inf	7	7	66.64944706763362	0	0	-inf	0	0	-inf	0	0	-inf	0	0	-inf	0	0	-inf	0	0	-inf	0	0	-inf	0	0	-inf	0	0	-inf	0	0	-inf	0	0	-inf	0	0	-inf	0	0	-inf	0	0	-inf	18	18	76.45156398667856	0	0	-inf	0	0	-inf	0	0	-inf	0	0	-inf	0	0	-inf	0	0	-inf	0	0	-inf	142	142	88.53291604040174	0	0	-inf	6	6	55.686536471722896	0	0	-inf	0	0	-inf	0	0	-inf	26	26	72.92615542806476	6	6	55.43183073466868	0	0	-inf	0	0	-inf	0	0	-inf	0	0	-inf	0	0	-inf	0	0	-inf	9	9	54.12378520350214	18791	18791	66.1865863823902	12	12	83.28378413587737	0	0	-inf	0	0	-inf	0	0	-inf	0	0	-inf	0	0	-inf	0	0	-inf	0	0	-inf	0	0	-inf	0	0	-inf	0	0	-inf	0	0	-inf	0	0	-inf	8	8	54.62804832720494	0	0	-inf	23	23	62.33795840818459	0	0	-inf	0	0	-inf	0	0	-inf	67	67	62.5136291033288	0	0	-inf	196	196	63.751891602664855	9	9	70.11132674161038	0	0	-inf	0	0	-inf	0	0	-inf	0	0	-inf	0	0	-inf	0	0	-inf	9	9	50.33898088496925	11	11	71.83760140768186	0	0	-inf	0	0	-inf	0	0	-inf	0	0	-inf	0	0	-inf	0	0	-inf	0	0	-inf	0	0	-inf	0	0	-inf	0	0	-inf	0	0	-inf	0	0	-inf	46	46	67.25726439691516	0	0	-inf	0	0	-inf	0	0	-inf	135	135	62.97325030296769	0	0	-inf	0	0	-inf	0	0	-inf	0	0	-inf	0	0	-inf	0	0	-inf	13	13	46.440902339220415	0	0	-inf	0	0	-inf	0	0	-inf	0	0	-inf	0	0	-inf	0	0	-inf	0	0	-inf	0	0	-inf	0	0	-inf	0	0	-inf	0	0	-inf	10	10	59.13859328186063	7	7	54.60362810634517	0	0	-inf	0	0	-inf	0	0	-inf	0	0	-inf	0	0	-inf	30	30	74.54819616017052	0	0	-inf	254101	254101	104.51656284532419	0	0	-inf	7	7	62.029363560576954	12	12	74.23460249757031	3137	3137	67.58958908619577	0	0	-inf	0	0	-inf	0	0	-inf	0	0	-inf	0	0	-inf	0	0	-inf	0	0	-inf	0	0	-inf	0	0	-inf	514	514	111.5192807221873	20	20	62.747848703641424	0	0	-inf	13	13	73.99257047732107	0	0	-inf	0	0	-inf	0	0	-inf	0	0	-inf	0	0	-inf	0	0	-inf	0	0	-inf	0	0	-inf	49	49	54.4095524842439	0	0	-inf	13	13	51.24882615536075	0	0	-inf	0	0	-inf	0	0	-inf	0	0	-inf	0	0	-inf	0	0	-inf	26	26	54.24994646224209	10	10	67.02039192334618	0	0	-inf	0	0	-inf	51	51	58.748506362160796	0	0	-inf	0	0	-inf	29	29	61.604118023353436	0	0	-inf	0	0	-inf	0	0	-inf	9	9	94.79500851918402	0	0	-inf	11	11	74.08757646943202	0	0	-inf	0	0	-inf	0	0	-inf	0	0	-inf	0	0	-inf	0	0	-inf	0	0	-inf	19	19	80.46115628277691	0	0	-inf	12	12	103.91555744735594	0	0	-inf	0	0	-inf	0	0	-inf	10	10	44.37378273368711	0	0	-inf	0	0	-inf	0	0	-inf	11	11	57.88725007729821	0	0	-inf	0	0	-inf	0	0	-inf	0	0	-inf	0	0	-inf	0	0	-inf	8	8	73.98061708812718	0	0	-inf	0	0	-inf	42	42	63.814178286731796	0	0	-inf	0	0	-inf	40	40	61.730581220536045	27	27	124.6612654272926	0	0	-inf	42	42	60.01770941618546	0	0	-inf	0	0	-inf	6	6	47.42033295353771	0	0	-inf	0	0	-inf	0	0	-inf	6	6	51.94134284839968	0	0	-inf	0	0	-inf	0	0	-inf	0	0	-inf	0	0	-inf	0	0	-inf	0	0	-inf	0	0	-inf	20	20	75.76539178836454	0	0	-inf	0	0	-inf	0	0	-inf	0	0	-inf	58	58	65.3536013380451	21	21	48.20903071555359	35	35	43.260427312039255	66	66	102.29726154951747	10	10	65.8703041021114	69	69	53.58720069566725	0	0	-inf	34	34	66.71736258548057	13	13	53.2325092765608	0	0	-inf	27	27	54.04912786980825	29	29	61.566085576032414	8	8	78.18787227672694	14	14	50.752962823381424	131	131	58.638042066983914	0	0	-inf	8	8	56.45862152875987	15	15	99.68844704143207	188	188	85.09328136478202	10	10	53.98644965645158	19	19	56.034948067093694	23	23	54.784064892531134	0	0	-inf	0	0	-inf	0	0	-inf	16	16	46.12746853641968	73	73	64.8376076598254	83	83	48.04786448640623	27	27	47.83620692571864	6	6	52.78482556922383	48	48	67.03723005319296	22	22	46.18810922722371	55	55	45.76562712526458	53	53	46.63380855360291	8	8	73.55759684117356	0	0	-inf	26	26	67.02717911000661	7	7	62.75769319898898	0	0	-inf	0	0	-inf	26	26	58.61442610239359	21	21	49.7461772858345	8	8	47.39751809871583	24	24	46.414334336792415	0	0	-inf	15	15	84.52508924034538	59	59	64.03516390690285	52	52	50.64724457105014	15	15	59.743839277231174	12	12	99.2229826690262	0	0	-inf	39	39	76.90528981912641	18	18	54.54895447829287	21	21	54.639472810946074	112	112	60.10930131553012	45	45	60.742248148317024	12	12	77.63474643621342	0	0	-inf	30	30	86.06257284255715	7	7	52.03019188575441	51	51	47.30986936705199	12	12	55.99921921042667	0	0	-inf	7	7	53.01515040148872	23	23	49.12012083573251	26	26	78.77339559106827	0	0	-inf	6	6	53.99839735619919	0	0	-inf	8	8	52.66351602963799	28	28	46.666087554866536	0	0	-inf	8	8	53.05676519144344	64	64	51.475792302036155	21	21	46.315730830080604	17	17	46.857610578324405	67	67	48.88281103003273	36	36	51.62354111713781	11	11	49.59806985472389	31	31	62.28081018625914	0	0	-inf	28	28	63.975980903948226	10	10	61.17932248202971	13	13	45.13120211421319	8	8	57.94772298569751	0	0	-inf	26	26	44.30652465113001	625	625	59.796125158388726	88	88	46.725050380189565	41	41	53.670876638899394	0	0	-inf	59	59	45.03628952577692	0	0	-inf	28	28	48.032618629659154	9	9	42.88180144475019	7	7	64.17977216531469	6	6	50.20913899932317	19	19	46.677680191710216	13	13	44.337175787816385	0	0	-inf	0	0	-inf	70	70	56.92753669984559	32	32	43.048101580808684	13	13	45.76615893399773	10	10	49.38999771730495	21	21	51.51594825904627	25	25	48.534825702363854	0	0	-inf	30	30	77.06197002601816	28	28	46.32970720701811	0	0	-inf	0	0	-inf	11	11	44.61897162688049	0	0	-inf	0	0	-inf	8	8	46.67905638825216	8	8	63.88404622684504	93	93	60.66874152928741	0	0	-inf	22	22	53.54038630309046	55	55	59.306699031795084	0	0	-inf	0	0	-inf	9	9	60.6614625846444	0	0	-inf	26	26	49.81303235716014	16	16	42.86490798574155	0	0	-inf	25	25	64.04236471435274	49	49	48.56315187859002	22	22	69.15362712345537	0	0	-inf	0	0	-inf	19	19	63.38395920830596	42	42	45.54189648100116	28	28	57.960854310418966	0	0	-inf	0	0	-inf	35	35	53.63494815171763	9	9	84.49354458371491	7	7	45.96775974022035	0	0	-inf	0	0	-inf	71	71	46.94326323989755	190	190	60.48290277142533	0	0	-inf	17	17	60.76749386458925	29	29	57.569352055019195	6	6	48.999896008798075	21	21	55.184522220388445	59	59	53.34279533438637	13	13	59.34922756286763	0	0	-inf	0	0	-inf	66	66	55.258288589490114	28	28	44.14405969458715	6	6	42.12335256169627	0	0	-inf	46	46	52.51381112151051	72	72	47.57507385452427	12	12	47.01772836478286	23	23	71.62684502202086	0	0	-inf	63	63	55.72866876115214	0	0	-inf	49	49	63.0136507252511	13	13	63.72870162252196	22	22	67.73840425769563	27	27	45.87004476558092	21	21	58.78881510616945	12	12	44.378445242439966	14	14	51.24085107345142	22	22	54.03543590528513	41	41	54.056538360827744	7	7	54.19464595083211	10	10	79.25935377763001	0	0	-inf	31	31	53.06115765187662	7	7	68.73823544073615	0	0	-inf	66	66	73.60812990346095	0	0	-inf	77	77	44.96665216256395	156	156	59.779162202456035	61	61	63.52932104709813	19	19	66.8731557848545	13	13	59.37658495860035	9	9	44.82658228619889	33	33	84.02580269744142	9	9	63.21871438335622	12	12	78.76479808165925	29	29	67.38669138368387	13	13	72.23082823898415	12	12	52.806990188589154	31	31	45.19834008651136	18	18	79.28666909423596	46	46	53.26602863932398	0	0	-inf	45	45	55.43445207333976	48	48	67.60601372013855	24	24	67.65780577317922	100	100	56.08107827273503	32	32	46.42022960681898	15	15	50.539334072272744	32	32	78.13742531034899	11	11	52.47729786163412	10	10	72.71840617002448	13	13	48.85603567299307	130	130	65.49289863855981	181	181	73.19878769945642	19	19	58.22397685803505	21	21	45.88039787489472	30	30	48.60189739086925	42	42	58.123522652120066	13	13	49.92978350633067	10	10	43.858085115251065	26	26	62.73623098880593	25	25	48.39045459839673	17	17	53.843407808216924	9	9	43.15709744317219	0	0	-inf	27	27	52.39699205012356	69	69	66.7160723983842	12	12	78.33627118075012	15	15	64.06612319569757	27	27	63.19813766628778	104	104	46.71613558797261	45	45	55.0459398952323	44	44	44.78916783271055	1039	1039	60.75159896995136	6	6	46.89726867098471	14	14	48.072842500488626	29	29	56.346015920385824	6	6	47.80915529310579	26	26	45.317004740069144	24	24	78.2125393823083	17	17	49.26360950945431	0	0	-inf	550	550	78.24441123209807	57	57	61.517413782488454	36	36	60.689016777494516	0	0	-inf	0	0	-inf	8	8	71.00272676158814	0	0	-inf	15	15	61.712705511266215	0	0	-inf	328	328	47.513329322317865	32	32	50.235144433456675	28	28	47.763572127109576	0	0	-inf	0	0	-inf	40	40	45.838756108903226	27	27	51.25661172904723	20	20	56.51186110031317	21	21	46.180137152752415	15	15	54.72684771521826	46	46	71.90055838902033	0	0	-inf	11	11	43.3349181134805	55	55	53.73608348610024	16	16	59.573617072813605	0	0	-inf	0	0	-inf	10	10	69.5975922100163	11	11	47.06593439587757	36	36	49.4856754904737	32	32	59.8249772711528	0	0	-inf	17	17	65.76457015741045	0	0	-inf	0	0	-inf	27	27	54.49861522717145	45	45	64.83495999661788	0	0	-inf	9	9	48.6474625160779	35	35	72.53259828632558	8	8	52.69412090477524	18	18	46.31672383089203	6	6	58.968326572027934	strain	Porphyromonas asaccharolytica DSM 20707
28124	0	0	-inf	0	0	-inf	0	0	-inf	0	0	-inf	16	16	67.20450268343565	0	0	-inf	0	0	-inf	0	0	-inf	6	6	112.96777274559048	0	0	-inf	0	0	-inf	6	6	53.635018319755076	0	0	-inf	0	0	-inf	0	0	-inf	0	0	-inf	0	0	-inf	0	0	-inf	0	0	-inf	0	0	-inf	0	0	-inf	0	0	-inf	0	0	-inf	0	0	-inf	0	0	-inf	0	0	-inf	59	59	74.55042492132391	0	0	-inf	0	0	-inf	0	0	-inf	0	0	-inf	0	0	-inf	0	0	-inf	0	0	-inf	0	0	-inf	0	0	-inf	0	0	-inf	0	0	-inf	10	10	55.56769754484377	0	0	-inf	0	0	-inf	0	0	-inf	0	0	-inf	0	0	-inf	0	0	-inf	0	0	-inf	0	0	-inf	0	0	-inf	0	0	-inf	0	0	-inf	10	10	90.84630924234557	0	0	-inf	0	0	-inf	0	0	-inf	0	0	-inf	0	0	-inf	7	7	53.33731481207208	0	0	-inf	0	0	-inf	0	0	-inf	0	0	-inf	12	12	69.91506773016096	0	0	-inf	0	0	-inf	0	0	-inf	0	0	-inf	0	0	-inf	0	0	-inf	0	0	-inf	0	0	-inf	0	0	-inf	0	0	-inf	0	0	-inf	0	0	-inf	0	0	-inf	0	0	-inf	0	0	-inf	9	9	90.5925884417253	0	0	-inf	0	0	-inf	0	0	-inf	0	0	-inf	0	0	-inf	0	0	-inf	0	0	-inf	6	6	56.08251626132732	0	0	-inf	0	0	-inf	0	0	-inf	0	0	-inf	0	0	-inf	0	0	-inf	7	7	73.50173083654715	0	0	-inf	0	0	-inf	0	0	-inf	9	9	108.62924642823229	0	0	-inf	0	0	-inf	0	0	-inf	0	0	-inf	16	16	86.47449085077359	0	0	-inf	0	0	-inf	0	0	-inf	0	0	-inf	0	0	-inf	0	0	-inf	0	0	-inf	0	0	-inf	0	0	-inf	0	0	-inf	0	0	-inf	0	0	-inf	0	0	-inf	0	0	-inf	0	0	-inf	0	0	-inf	0	0	-inf	0	0	-inf	0	0	-inf	0	0	-inf	0	0	-inf	0	0	-inf	0	0	-inf	0	0	-inf	0	0	-inf	0	0	-inf	0	0	-inf	0	0	-inf	0	0	-inf	0	0	-inf	0	0	-inf	0	0	-inf	0	0	-inf	0	0	-inf	0	0	-inf	0	0	-inf	0	0	-inf	0	0	-inf	0	0	-inf	0	0	-inf	6	6	75.59047119331315	0	0	-inf	0	0	-inf	0	0	-inf	0	0	-inf	0	0	-inf	0	0	-inf	0	0	-inf	0	0	-inf	0	0	-inf	0	0	-inf	0	0	-inf	0	0	-inf	0	0	-inf	0	0	-inf	0	0	-inf	0	0	-inf	0	0	-inf	0	0	-inf	0	0	-inf	0	0	-inf	0	0	-inf	0	0	-inf	0	0	-inf	0	0	-inf	353	353	90.71245650541915	0	0	-inf	0	0	-inf	0	0	-inf	0	0	-inf	0	0	-inf	0	0	-inf	0	0	-inf	0	0	-inf	0	0	-inf	117	117	73.62630867598757	0	0	-inf	0	0	-inf	0	0	-inf	0	0	-inf	0	0	-inf	0	0	-inf	0	0	-inf	0	0	-inf	0	0	-inf	0	0	-inf	0	0	-inf	0	0	-inf	0	0	-inf	0	0	-inf	0	0	-inf	0	0	-inf	0	0	-inf	0	0	-inf	0	0	-inf	0	0	-inf	0	0	-inf	0	0	-inf	0	0	-inf	0	0	-inf	0	0	-inf	0	0	-inf	0	0	-inf	0	0	-inf	0	0	-inf	21	21	65.22601155271138	317	317	90.98793123319783	0	0	-inf	0	0	-inf	0	0	-inf	0	0	-inf	0	0	-inf	0	0	-inf	0	0	-inf	0	0	-inf	0	0	-inf	0	0	-inf	0	0	-inf	0	0	-inf	0	0	-inf	0	0	-inf	0	0	-inf	0	0	-inf	0	0	-inf	0	0	-inf	0	0	-inf	0	0	-inf	0	0	-inf	0	0	-inf	0	0	-inf	0	0	-inf	0	0	-inf	31	31	66.09605999674393	0	0	-inf	0	0	-inf	0	0	-inf	0	0	-inf	8	8	87.26916864343671	0	0	-inf	0	0	-inf	0	0	-inf	0	0	-inf	0	0	-inf	0	0	-inf	0	0	-inf	7	7	74.37405623417617	0	0	-inf	0	0	-inf	0	0	-inf	0	0	-inf	0	0	-inf	0	0	-inf	0	0	-inf	0	0	-inf	0	0	-inf	0	0	-inf	0	0	-inf	0	0	-inf	0	0	-inf	0	0	-inf	0	0	-inf	0	0	-inf	6	6	58.8492424049175	0	0	-inf	0	0	-inf	0	0	-inf	0	0	-inf	0	0	-inf	0	0	-inf	12	12	77.17097068544673	0	0	-inf	0	0	-inf	0	0	-inf	23	23	78.52396352509243	0	0	-inf	0	0	-inf	319	319	84.43280687457914	1450	1450	86.13889424184183	17	17	86.39878210542541	210	210	88.29607797157436	401	401	76.27972994858212	18	18	88.46043770726797	1121	1121	91.20612295522338	5213	5213	91.55316310726558	25	25	118.09788997172791	2543	2543	92.19823968655827	50	50	80.01258710060988	1366	1366	88.18018634107192	54	54	88.33067153403083	7938	7938	93.23634760461586	1065	1065	91.47032661865309	2191	2191	92.97473209999073	5212	5212	85.39661951042777	27	27	105.41381073326531	1565	1565	93.53270235625159	10134	10134	91.8171893772202	30425	30425	93.11617336544384	2328	2328	86.59113739560111	6389	6389	92.70096753953042	51	51	62.91636540041093	634	634	87.08300294272264	753	753	92.40877878135065	823	823	90.95938790040783	7128	7128	86.66170301108983	10716	10716	92.84749217957875	706	706	91.37799084465037	72	72	70.25498555598371	627	627	95.09663672616041	62	62	65.74403781555097	1271	1271	90.60957186542207	7094	7094	89.36969425711206	1055	1055	89.63960282288686	1895	1895	87.22471074321354	479	479	91.88034219983287	25088	25088	91.51371018641917	602	602	88.47911549203792	34	34	89.01783868162747	3558	3558	93.51334843929638	83	83	62.490730418892454	989	989	91.70645861060144	1617	1617	79.751731497899	1447	1447	78.82235398171797	210	210	85.67857421467681	29	29	75.37516189541148	80	80	71.85983200880672	149	149	72.96169347050984	9806	9806	84.18588606878524	16327	16327	92.02337121486224	229	229	93.48594605957938	47183	47183	87.1302534307692	4465	4465	90.31178382913612	4625	4625	83.94656692826618	54	54	95.8372759763333	89	89	67.99147799908413	28946	28946	92.53421092020642	49	49	107.22645104962002	4129	4129	91.73076355085176	4672	4672	93.28655802193965	7207	7207	91.37293795704366	903	903	84.795226387862	460	460	86.41696677295184	39	39	76.64077258039181	2130	2130	83.50705491962003	3079	3079	91.50627502331905	34	34	93.88104173820999	937	937	90.95515006426245	0	0	-inf	912	912	86.12079184503544	3161	3161	91.0289344259756	326	326	92.05884875908194	2889	2889	92.0176214259205	5799	5799	85.17503757620788	2345	2345	77.32226508099852	174	174	86.58528261584814	6446	6446	83.50724151062212	2212	2212	91.16519475643472	2001	2001	90.99796256233049	6	6	81.07718207057594	0	0	-inf	10221	10221	92.24940708609407	2941	2941	89.32814967873915	724	724	82.6520147253433	225	225	76.20614880647643	8	8	112.06462171048717	355	355	86.65755871240943	152	152	91.4559563178081	947	947	92.26143566232876	2867	2867	88.32155638482251	12	12	64.31636410647852	79	79	67.02578525574208	2302	2302	93.41958623425418	10743	10743	91.46309782843223	68	68	81.56928771695004	2456	2456	83.67106205259263	32	32	119.71598301089806	1138	1138	92.4050816177683	22	22	70.14887366711983	1029	1029	82.68564715830743	648	648	95.22216816044424	1354	1354	76.55352427915011	22	22	78.61915283100294	24	24	63.65003955492328	5555	5555	88.13435909782812	2370	2370	93.90419522270268	1138	1138	85.86582424135054	673	673	90.62622781899493	3008	3008	92.66127624621913	94	94	67.62892606277558	250	250	89.82358218318944	1490	1490	84.51726788828486	1475	1475	90.48820064519809	24	24	57.011450357953926	1149	1149	83.68334562830782	14534	14534	89.79086135025972	2235	2235	90.25674705903901	1889	1889	90.65478277839415	18	18	66.27107297549817	6386	6386	91.87883437482941	1198	1198	77.8869940170781	284	284	89.68478208075727	1125	1125	92.42142242120433	15594	15594	92.07130599262379	46	46	88.09467164182897	3359	3359	91.56641323718742	194	194	84.50184477068997	94	94	97.48501732498086	2559	2559	90.6436448823592	697	697	84.97332676958787	7803	7803	95.38142603672674	1348	1348	92.74525676812317	474	474	91.69045499630954	2459	2459	89.76720973801548	4095	4095	91.30324575618442	93	93	99.83258291941421	19	19	95.36942029877136	761	761	86.48340816653696	4088	4088	84.45869641128229	1206	1206	92.19823401237728	956	956	87.46144419787386	10440	10440	92.08668606696308	2854	2854	92.62668637825203	1260	1260	89.25774178277317	6266	6266	94.89971169730426	1038	1038	92.75558140109132	6572	6572	94.97022297394226	74	74	104.45771113429528	35	35	99.21986615134006	157	157	83.03673837275059	2295	2295	92.84371864093119	28	28	67.78573681142555	105	105	80.75216760557767	26	26	88.20161336050204	3831	3831	90.35533825795824	82	82	71.42113201822077	731	731	93.38444290997022	10138	10138	90.70729819290514	26425	26425	83.0651221964173	1179	1179	89.95870209490955	13	13	81.74252270929642	226	226	84.88789564546823	0	0	-inf	462	462	91.8365364160439	3809	3809	89.07831671390463	10068	10068	89.46942103115292	49	49	85.58235202897899	49	49	94.13696478437583	48	48	76.66898347699413	8199	8199	91.35470958748316	63	63	76.38424897643297	50	50	64.8345633486096	81	81	78.38098912661194	79	79	83.72096908648174	913	913	90.35141431967094	1454	1454	88.06536398390375	2671	2671	91.05860845354401	1079	1079	87.84304347476088	9	9	86.54845059270492	1404	1404	82.88114113087828	9566	9566	87.2203906802645	20	20	83.84153697474504	111	111	76.06661182039836	140	140	119.82042650214728	10527	10527	92.5366980567479	14518	14518	92.40018865518802	25	25	101.86276697150271	462	462	83.10427972060482	7456	7456	92.16536614125202	2118	2118	89.65682877752543	4632	4632	94.21702833213662	4850	4850	94.7173758719939	505	505	92.46028666025425	40	40	83.44222112502796	1825	1825	91.32253931856614	1622	1622	91.35434485845337	4521	4521	83.63559035783257	20	20	97.47779858629336	964	964	88.7805924236825	8557	8557	84.07127140695856	5531	5531	83.36078942476139	1619	1619	88.99485977390411	107	107	68.4494285800914	6178	6178	94.02220873321814	14466	14466	92.14243628261018	16339	16339	91.93039981605922	9418	9418	92.7221663399326	1314	1314	84.15422302336461	4520	4520	92.28071292909354	14143	14143	91.46416286731474	37925	37925	90.6612145656498	42	42	82.10155038439214	3631	3631	90.49222838078413	15377	15377	92.89733503083468	19	19	85.49902702701421	82	82	83.5159345259758	900	900	93.83894926097996	3738	3738	93.00921116524614	118	118	95.40339210829688	892	892	85.76284328327722	4232	4232	91.0948470095936	300	300	75.37031583742613	13076	13076	88.78295193235708	753	753	83.5819996228271	11448	11448	92.03312946742622	6703	6703	90.61138364141652	241	241	94.63914465478035	57408	57408	92.20753548776904	100	100	97.34512041542908	12886	12886	90.81979051495244	1213	1213	92.0409107618163	3098	3098	83.82881065062453	11040	11040	93.96505404361464	1875	1875	94.97500631785627	111	111	88.59530179809431	34	34	81.350644488552	3144	3144	85.76954681065459	1181	1181	98.01607547205806	242	242	108.10132901115429	19977	19977	92.88204214270266	3328	3328	87.75504631908056	3014	3014	90.96131703347267	2102	2102	88.54729712201481	1960	1960	84.86780985177602	0	0	-inf	1379	1379	94.2419265053056	1185	1185	94.29458818031664	15718	15718	75.75564789293738	1125	1125	86.2268445383052	1364	1364	79.84577886165629	1749	1749	83.9985660372781	0	0	-inf	443	443	88.16169319653079	1091	1091	98.02077541205819	559	559	85.49447863068173	538	538	79.67178861035015	3632	3632	89.86078884424305	4063	4063	91.03330217452324	43	43	89.63581623254655	42	42	81.87410733615204	107	107	76.05886683410381	30	30	92.5667694738034	9	9	78.89012431741186	3656	3656	92.59389716211209	4099	4099	91.95587730223825	12	12	84.73580015351033	672	672	82.03508264503957	23282	23282	91.47486261461982	18	18	73.53552481570996	2993	2993	91.1932464988551	1134	1134	85.81709964622112	6781	6781	90.39613881518758	111	111	80.68700383339977	38241	38241	90.80788478651596	113	113	88.65375099069944	39	39	70.83066184450614	62	62	72.50633385948065	54	54	71.6623246407267	1216	1216	93.54505392663795	774	774	93.76736279875058	species	Porphyromonas endodontalis
36874	0	0	-inf	0	0	-inf	0	0	-inf	0	0	-inf	18	18	71.5819335255091	0	0	-inf	0	0	-inf	0	0	-inf	0	0	-inf	0	0	-inf	0	0	-inf	13	13	72.34741191429626	0	0	-inf	0	0	-inf	0	0	-inf	20	20	71.76621148050853	0	0	-inf	0	0	-inf	0	0	-inf	0	0	-inf	0	0	-inf	0	0	-inf	0	0	-inf	0	0	-inf	0	0	-inf	0	0	-inf	0	0	-inf	0	0	-inf	0	0	-inf	0	0	-inf	0	0	-inf	0	0	-inf	6	6	46.45177968644246	0	0	-inf	0	0	-inf	0	0	-inf	0	0	-inf	0	0	-inf	0	0	-inf	0	0	-inf	12	12	106.62642897012826	0	0	-inf	0	0	-inf	0	0	-inf	0	0	-inf	0	0	-inf	0	0	-inf	10	10	86.14444044708472	0	0	-inf	0	0	-inf	9	9	66.11698802315615	9	9	68.88888888888889	0	0	-inf	0	0	-inf	0	0	-inf	0	0	-inf	0	0	-inf	0	0	-inf	0	0	-inf	0	0	-inf	0	0	-inf	0	0	-inf	0	0	-inf	0	0	-inf	0	0	-inf	0	0	-inf	0	0	-inf	0	0	-inf	0	0	-inf	0	0	-inf	0	0	-inf	0	0	-inf	0	0	-inf	0	0	-inf	18	18	71.11455878386457	0	0	-inf	11	11	57.84950271455193	0	0	-inf	0	0	-inf	0	0	-inf	0	0	-inf	0	0	-inf	0	0	-inf	0	0	-inf	0	0	-inf	0	0	-inf	0	0	-inf	0	0	-inf	0	0	-inf	0	0	-inf	0	0	-inf	0	0	-inf	0	0	-inf	8	8	44.03099301459971	0	0	-inf	0	0	-inf	0	0	-inf	0	0	-inf	0	0	-inf	0	0	-inf	6	6	91.26783817143016	0	0	-inf	0	0	-inf	0	0	-inf	0	0	-inf	0	0	-inf	0	0	-inf	0	0	-inf	0	0	-inf	0	0	-inf	6	6	59.98958467504094	0	0	-inf	0	0	-inf	0	0	-inf	0	0	-inf	0	0	-inf	0	0	-inf	0	0	-inf	0	0	-inf	0	0	-inf	0	0	-inf	0	0	-inf	0	0	-inf	0	0	-inf	0	0	-inf	0	0	-inf	0	0	-inf	0	0	-inf	0	0	-inf	0	0	-inf	0	0	-inf	0	0	-inf	16	16	55.535535459539446	0	0	-inf	0	0	-inf	0	0	-inf	0	0	-inf	0	0	-inf	0	0	-inf	0	0	-inf	0	0	-inf	0	0	-inf	0	0	-inf	0	0	-inf	0	0	-inf	0	0	-inf	0	0	-inf	0	0	-inf	0	0	-inf	6	6	53.31862457577934	19	19	65.63943569992986	0	0	-inf	0	0	-inf	0	0	-inf	0	0	-inf	0	0	-inf	0	0	-inf	0	0	-inf	0	0	-inf	0	0	-inf	0	0	-inf	0	0	-inf	0	0	-inf	0	0	-inf	0	0	-inf	0	0	-inf	0	0	-inf	9	9	60.68406796980007	8	8	46.74898008344498	13	13	85.79665712876024	0	0	-inf	0	0	-inf	0	0	-inf	47	47	121.10474928012415	0	0	-inf	21	21	142.24812577411907	0	0	-inf	0	0	-inf	0	0	-inf	0	0	-inf	0	0	-inf	0	0	-inf	0	0	-inf	0	0	-inf	0	0	-inf	0	0	-inf	39	39	99.86518795369315	0	0	-inf	0	0	-inf	0	0	-inf	0	0	-inf	0	0	-inf	8	8	77.3015258383956	0	0	-inf	14	14	50.902074298275906	0	0	-inf	0	0	-inf	0	0	-inf	0	0	-inf	0	0	-inf	0	0	-inf	0	0	-inf	0	0	-inf	6	6	49.94533100113298	0	0	-inf	9	9	44.967291942752375	0	0	-inf	0	0	-inf	0	0	-inf	0	0	-inf	0	0	-inf	0	0	-inf	8	8	76.68129033330747	0	0	-inf	0	0	-inf	0	0	-inf	0	0	-inf	0	0	-inf	0	0	-inf	0	0	-inf	0	0	-inf	30	30	77.50600662346534	0	0	-inf	0	0	-inf	0	0	-inf	0	0	-inf	0	0	-inf	0	0	-inf	0	0	-inf	0	0	-inf	0	0	-inf	0	0	-inf	0	0	-inf	0	0	-inf	0	0	-inf	0	0	-inf	0	0	-inf	0	0	-inf	0	0	-inf	0	0	-inf	0	0	-inf	0	0	-inf	0	0	-inf	0	0	-inf	0	0	-inf	0	0	-inf	0	0	-inf	0	0	-inf	0	0	-inf	0	0	-inf	0	0	-inf	0	0	-inf	0	0	-inf	0	0	-inf	0	0	-inf	7	7	44.14289821002436	8	8	61.969038584874674	0	0	-inf	0	0	-inf	9	9	71.05045122208267	0	0	-inf	0	0	-inf	0	0	-inf	0	0	-inf	0	0	-inf	0	0	-inf	0	0	-inf	0	0	-inf	0	0	-inf	0	0	-inf	0	0	-inf	0	0	-inf	0	0	-inf	0	0	-inf	0	0	-inf	16	16	78.40533913999387	0	0	-inf	0	0	-inf	7	7	62.37267388256356	0	0	-inf	18	18	58.83122091968952	21	21	58.86000979088337	53	53	59.27115006735165	26	26	60.68679449821877	29	29	64.12717600597767	65	65	60.499119966804614	7	7	61.1138102611694	21	21	65.18000209439566	6	6	51.39649866863505	7	7	75.37696508887637	29	29	53.754092271888894	17	17	52.59657872126705	12	12	52.47986165865417	7	7	53.22286297989398	44	44	56.6893987172453	0	0	-inf	0	0	-inf	20	20	50.589673501683905	224	224	75.34475836192185	7	7	46.30965204753713	15	15	69.6206142204343	31	31	64.43364307136038	0	0	-inf	0	0	-inf	0	0	-inf	8	8	86.50683916532091	13	13	59.96259664512646	155	155	61.250944412131595	41	41	56.51017363040997	6	6	75.99113584513562	24	24	54.082939688076166	9	9	52.09261866230334	64	64	63.72009543141398	108	108	59.37900204876323	0	0	-inf	0	0	-inf	51	51	67.43500956712083	12	12	51.51924451883027	6	6	59.73118865728072	10	10	76.67977646663701	29	29	64.02397079007432	26	26	53.333118452493856	22	22	68.80710487725335	29	29	62.11760955312684	91	91	64.24626802317958	22	22	57.403995687411495	35	35	64.04320846402759	57	57	66.70162060216327	13	13	60.88533728543618	12	12	69.15218177705096	0	0	-inf	37	37	61.09639187050122	44	44	71.17009299425513	29	29	59.83399721940776	13	13	85.7385325264775	78	78	54.13354904145949	40	40	52.502787079116885	0	0	-inf	15	15	70.22491723039036	7	7	59.16002086377523	82	82	61.686487054191915	11	11	68.91489899970549	0	0	-inf	35	35	53.87876057689764	23	23	55.63975325548823	13	13	51.07191947302959	0	0	-inf	10	10	69.49383812644605	0	0	-inf	6	6	62.98240738378805	55	55	58.68779671927698	0	0	-inf	6	6	84.78233351527275	62	62	63.42954600336895	19	19	56.22551127178762	28	28	64.24031965252523	109	109	57.883909044674205	24	24	58.57058606585476	12	12	65.7339393441521	0	0	-inf	0	0	-inf	19	19	63.549276692736015	8	8	46.83160510253414	18	18	65.72225049541733	7	7	53.24656183015665	0	0	-inf	64	64	62.15521736343509	38	38	54.737654723535215	72	72	62.3002993010551	49	49	61.70624298659356	10	10	63.082566689049564	92	92	59.93979734499584	15	15	74.61925102406667	47	47	54.89442304153826	13	13	62.29177210432437	25	25	66.0231409841349	0	0	-inf	16	16	58.18953870146833	16	16	63.665688624154626	0	0	-inf	0	0	-inf	41	41	64.97571672723794	25	25	58.07013688329357	22	22	60.42407540140061	12	12	63.55790755553839	17	17	56.267515346126125	9	9	66.58135773045997	0	0	-inf	22	22	58.6465782182826	37	37	56.63223663504546	0	0	-inf	0	0	-inf	18	18	59.11628875835093	0	0	-inf	7	7	67.0553655183042	28	28	63.880425668359486	0	0	-inf	12	12	58.0924099247249	0	0	-inf	11	11	59.24882364208259	44	44	61.82193484843678	0	0	-inf	0	0	-inf	13	13	56.116635313088445	0	0	-inf	34	34	57.78673319151562	24	24	55.548884782063844	0	0	-inf	0	0	-inf	61	61	54.3480712284356	19	19	57.159766293270174	13	13	53.80936315962515	0	0	-inf	12	12	54.15590357438354	48	48	58.613472033452084	20	20	57.81743276420882	0	0	-inf	15	15	62.4082224193483	34	34	64.1236946060631	13	13	53.862336762731346	16	16	73.67144387773087	13	13	54.017273602135454	10	10	58.2360336005021	106	106	58.266754239883014	10	10	73.03228072903143	0	0	-inf	13	13	61.332172218711605	13	13	77.36829658377869	29	29	63.664554796473944	7	7	71.83536595831599	22	22	59.17292506670185	9	9	55.58767201521746	0	0	-inf	6	6	59.64488999140375	72	72	60.28845987550727	50	50	64.40960688367103	0	0	-inf	18	18	60.36728330401034	69	69	60.22780040573868	141	141	57.93338269825872	9	9	61.031272967106815	11	11	63.13564114964385	0	0	-inf	37	37	57.33923148588188	14	14	59.48954058021727	27	27	67.98497461983902	29	29	72.97509624506445	7	7	65.71785637945518	33	33	59.87338575113876	31	31	75.17400072936114	21	21	69.25654230984843	6	6	56.33550852656012	27	27	59.008240502287016	39	39	62.75979936730413	9	9	66.18286919097417	10	10	94.4616462133535	6	6	74.37897888324304	6	6	64.34482541200056	7	7	58.245612858470984	0	0	-inf	83	83	69.37193540752563	0	0	-inf	93	93	59.11572524057374	30	30	71.33975342209115	39	39	57.565197589898446	24	24	70.52663558605272	0	0	-inf	31	31	56.615701758574396	7	7	70.91214869311932	0	0	-inf	6	6	44.86600187064085	24	24	63.58712127717121	0	0	-inf	22	22	62.625459459781126	57	57	63.96755326496547	11	11	64.16879119000693	57	57	64.12061140183827	9	9	55.01522827231658	78	78	59.33520688607414	31	31	72.20658986578515	31	31	62.89215277738627	31	31	60.31751081253779	39	39	58.11729022566697	48	48	62.532728752151115	48	48	62.19572804822575	18	18	56.44240864163662	14	14	66.38857381754237	7	7	57.346719685141665	9	9	51.49926639467317	26	26	50.08462684485182	63	63	77.03930247041149	18	18	60.802053004686904	40	40	65.04533750733452	52	52	55.807796604805624	18	18	62.32553919863923	29	29	62.679101606193235	21	21	56.87952168631199	18	18	58.080328338945264	8	8	75.01704741334234	22	22	61.3103666488617	0	0	-inf	40	40	58.22717327565567	37	37	57.40640900607476	10	10	68.461315590318	0	0	-inf	33	33	59.424004989214055	124	124	59.28817152651239	39	39	53.938537429669125	118	118	54.119102722228995	25	25	75.37177271753228	9	9	56.006116962632035	14	14	65.26978252296722	43	43	61.60245967202922	0	0	-inf	53	53	61.85425276890808	15	15	50.45708217678577	12	12	60.52402127020855	0	0	-inf	37	37	56.46310170484838	29	29	88.39557345942812	30	30	62.60972221123018	0	0	-inf	9	9	55.198024070796784	34	34	54.08622371618026	0	0	-inf	12	12	68.1432537357383	9	9	83.88964106846026	552	552	61.04399995846026	49	49	61.025495514501515	34	34	59.54051254807909	0	0	-inf	0	0	-inf	29	29	57.297417033767246	20	20	65.27320880821343	23	23	55.418741368227195	32	32	60.867074096190386	17	17	49.962918158093	22	22	61.69546940820081	0	0	-inf	26	26	65.19439614740314	96	96	56.26869366696035	6	6	71.75351924164373	8	8	60.28023788941711	0	0	-inf	9	9	66.92115164021494	8	8	55.389162598452195	93	93	57.86396226544688	19	19	57.44604013054408	0	0	-inf	12	12	65.88542319026546	0	0	-inf	22	22	75.1544777072145	16	16	62.342254185931935	25	25	56.39639233766037	0	0	-inf	10	10	78.43440326880113	22	22	72.5407413101145	0	0	-inf	17	17	60.259898700351094	10	10	69.57722732451964	species	Porphyromonas cangingivalis
41976	0	0	-inf	0	0	-inf	0	0	-inf	0	0	-inf	0	0	-inf	0	0	-inf	0	0	-inf	0	0	-inf	0	0	-inf	0	0	-inf	0	0	-inf	0	0	-inf	0	0	-inf	0	0	-inf	0	0	-inf	0	0	-inf	0	0	-inf	0	0	-inf	0	0	-inf	0	0	-inf	0	0	-inf	0	0	-inf	0	0	-inf	0	0	-inf	0	0	-inf	0	0	-inf	0	0	-inf	0	0	-inf	0	0	-inf	0	0	-inf	0	0	-inf	0	0	-inf	0	0	-inf	0	0	-inf	0	0	-inf	0	0	-inf	0	0	-inf	0	0	-inf	0	0	-inf	0	0	-inf	0	0	-inf	0	0	-inf	0	0	-inf	0	0	-inf	0	0	-inf	0	0	-inf	0	0	-inf	0	0	-inf	0	0	-inf	0	0	-inf	0	0	-inf	0	0	-inf	0	0	-inf	0	0	-inf	0	0	-inf	0	0	-inf	0	0	-inf	0	0	-inf	0	0	-inf	0	0	-inf	0	0	-inf	0	0	-inf	0	0	-inf	0	0	-inf	0	0	-inf	0	0	-inf	0	0	-inf	0	0	-inf	0	0	-inf	0	0	-inf	0	0	-inf	0	0	-inf	0	0	-inf	0	0	-inf	0	0	-inf	0	0	-inf	0	0	-inf	0	0	-inf	0	0	-inf	0	0	-inf	0	0	-inf	0	0	-inf	0	0	-inf	0	0	-inf	0	0	-inf	0	0	-inf	0	0	-inf	0	0	-inf	0	0	-inf	0	0	-inf	0	0	-inf	0	0	-inf	0	0	-inf	0	0	-inf	0	0	-inf	0	0	-inf	0	0	-inf	0	0	-inf	0	0	-inf	0	0	-inf	0	0	-inf	0	0	-inf	0	0	-inf	0	0	-inf	0	0	-inf	0	0	-inf	0	0	-inf	0	0	-inf	0	0	-inf	0	0	-inf	0	0	-inf	0	0	-inf	0	0	-inf	0	0	-inf	0	0	-inf	0	0	-inf	0	0	-inf	0	0	-inf	0	0	-inf	0	0	-inf	0	0	-inf	0	0	-inf	0	0	-inf	0	0	-inf	0	0	-inf	0	0	-inf	0	0	-inf	0	0	-inf	0	0	-inf	0	0	-inf	0	0	-inf	0	0	-inf	0	0	-inf	0	0	-inf	0	0	-inf	0	0	-inf	0	0	-inf	0	0	-inf	0	0	-inf	0	0	-inf	0	0	-inf	0	0	-inf	0	0	-inf	0	0	-inf	0	0	-inf	0	0	-inf	0	0	-inf	0	0	-inf	0	0	-inf	0	0	-inf	0	0	-inf	0	0	-inf	0	0	-inf	0	0	-inf	0	0	-inf	0	0	-inf	0	0	-inf	0	0	-inf	0	0	-inf	0	0	-inf	0	0	-inf	0	0	-inf	0	0	-inf	0	0	-inf	0	0	-inf	0	0	-inf	0	0	-inf	0	0	-inf	0	0	-inf	0	0	-inf	0	0	-inf	0	0	-inf	0	0	-inf	0	0	-inf	0	0	-inf	0	0	-inf	0	0	-inf	0	0	-inf	0	0	-inf	0	0	-inf	0	0	-inf	0	0	-inf	0	0	-inf	0	0	-inf	0	0	-inf	0	0	-inf	0	0	-inf	0	0	-inf	0	0	-inf	0	0	-inf	0	0	-inf	0	0	-inf	0	0	-inf	0	0	-inf	0	0	-inf	0	0	-inf	0	0	-inf	0	0	-inf	0	0	-inf	0	0	-inf	0	0	-inf	0	0	-inf	0	0	-inf	0	0	-inf	0	0	-inf	0	0	-inf	0	0	-inf	0	0	-inf	0	0	-inf	0	0	-inf	0	0	-inf	0	0	-inf	0	0	-inf	0	0	-inf	0	0	-inf	0	0	-inf	0	0	-inf	0	0	-inf	0	0	-inf	0	0	-inf	0	0	-inf	0	0	-inf	0	0	-inf	0	0	-inf	0	0	-inf	0	0	-inf	0	0	-inf	0	0	-inf	0	0	-inf	0	0	-inf	0	0	-inf	0	0	-inf	0	0	-inf	0	0	-inf	0	0	-inf	0	0	-inf	0	0	-inf	0	0	-inf	0	0	-inf	0	0	-inf	0	0	-inf	0	0	-inf	0	0	-inf	0	0	-inf	0	0	-inf	0	0	-inf	0	0	-inf	0	0	-inf	0	0	-inf	0	0	-inf	0	0	-inf	0	0	-inf	0	0	-inf	0	0	-inf	0	0	-inf	0	0	-inf	0	0	-inf	0	0	-inf	0	0	-inf	0	0	-inf	0	0	-inf	0	0	-inf	0	0	-inf	0	0	-inf	0	0	-inf	0	0	-inf	0	0	-inf	0	0	-inf	0	0	-inf	0	0	-inf	0	0	-inf	0	0	-inf	0	0	-inf	0	0	-inf	0	0	-inf	0	0	-inf	0	0	-inf	0	0	-inf	0	0	-inf	0	0	-inf	0	0	-inf	0	0	-inf	0	0	-inf	0	0	-inf	0	0	-inf	0	0	-inf	0	0	-inf	0	0	-inf	0	0	-inf	0	0	-inf	0	0	-inf	0	0	-inf	0	0	-inf	0	0	-inf	25	11	114.68525010928735	0	0	-inf	0	0	-inf	0	0	-inf	0	0	-inf	0	0	-inf	0	0	-inf	0	0	-inf	0	0	-inf	0	0	-inf	0	0	-inf	0	0	-inf	0	0	-inf	7	0	41.79465169451515	0	0	-inf	0	0	-inf	0	0	-inf	0	0	-inf	0	0	-inf	0	0	-inf	0	0	-inf	0	0	-inf	0	0	-inf	0	0	-inf	0	0	-inf	0	0	-inf	0	0	-inf	0	0	-inf	0	0	-inf	0	0	-inf	0	0	-inf	0	0	-inf	0	0	-inf	0	0	-inf	0	0	-inf	0	0	-inf	0	0	-inf	0	0	-inf	0	0	-inf	0	0	-inf	0	0	-inf	0	0	-inf	0	0	-inf	0	0	-inf	0	0	-inf	0	0	-inf	0	0	-inf	0	0	-inf	0	0	-inf	0	0	-inf	8	0	93.28440205943647	0	0	-inf	0	0	-inf	0	0	-inf	0	0	-inf	0	0	-inf	0	0	-inf	0	0	-inf	0	0	-inf	13	0	83.72286502331886	0	0	-inf	0	0	-inf	0	0	-inf	0	0	-inf	0	0	-inf	0	0	-inf	0	0	-inf	0	0	-inf	0	0	-inf	0	0	-inf	0	0	-inf	0	0	-inf	0	0	-inf	0	0	-inf	7	0	73.03945839815923	0	0	-inf	0	0	-inf	8	8	108.38127867142568	0	0	-inf	0	0	-inf	0	0	-inf	0	0	-inf	0	0	-inf	0	0	-inf	0	0	-inf	0	0	-inf	0	0	-inf	0	0	-inf	0	0	-inf	0	0	-inf	0	0	-inf	0	0	-inf	0	0	-inf	0	0	-inf	0	0	-inf	0	0	-inf	0	0	-inf	0	0	-inf	0	0	-inf	0	0	-inf	0	0	-inf	0	0	-inf	0	0	-inf	0	0	-inf	0	0	-inf	0	0	-inf	0	0	-inf	0	0	-inf	0	0	-inf	0	0	-inf	0	0	-inf	0	0	-inf	0	0	-inf	0	0	-inf	0	0	-inf	0	0	-inf	0	0	-inf	0	0	-inf	0	0	-inf	0	0	-inf	0	0	-inf	0	0	-inf	0	0	-inf	0	0	-inf	0	0	-inf	0	0	-inf	0	0	-inf	0	0	-inf	0	0	-inf	0	0	-inf	0	0	-inf	0	0	-inf	0	0	-inf	0	0	-inf	0	0	-inf	0	0	-inf	0	0	-inf	0	0	-inf	0	0	-inf	0	0	-inf	13	0	65.14002714570725	0	0	-inf	0	0	-inf	0	0	-inf	0	0	-inf	0	0	-inf	0	0	-inf	0	0	-inf	0	0	-inf	0	0	-inf	0	0	-inf	0	0	-inf	0	0	-inf	0	0	-inf	0	0	-inf	0	0	-inf	0	0	-inf	0	0	-inf	22	0	84.94560066122672	0	0	-inf	0	0	-inf	0	0	-inf	0	0	-inf	0	0	-inf	0	0	-inf	0	0	-inf	0	0	-inf	0	0	-inf	0	0	-inf	0	0	-inf	0	0	-inf	0	0	-inf	0	0	-inf	0	0	-inf	0	0	-inf	0	0	-inf	7	0	72.47354305751763	0	0	-inf	0	0	-inf	0	0	-inf	0	0	-inf	0	0	-inf	10	0	85.95800623613438	0	0	-inf	0	0	-inf	0	0	-inf	0	0	-inf	0	0	-inf	0	0	-inf	0	0	-inf	0	0	-inf	0	0	-inf	0	0	-inf	0	0	-inf	0	0	-inf	0	0	-inf	0	0	-inf	11	0	82.1973824033048	0	0	-inf	0	0	-inf	0	0	-inf	0	0	-inf	0	0	-inf	0	0	-inf	0	0	-inf	0	0	-inf	0	0	-inf	0	0	-inf	0	0	-inf	0	0	-inf	0	0	-inf	0	0	-inf	0	0	-inf	0	0	-inf	0	0	-inf	0	0	-inf	0	0	-inf	0	0	-inf	0	0	-inf	0	0	-inf	0	0	-inf	0	0	-inf	0	0	-inf	6	0	105.50584504366918	0	0	-inf	0	0	-inf	0	0	-inf	0	0	-inf	0	0	-inf	0	0	-inf	0	0	-inf	0	0	-inf	0	0	-inf	9	0	42.458641665796826	0	0	-inf	0	0	-inf	0	0	-inf	0	0	-inf	7	1	88.73497827239215	0	0	-inf	0	0	-inf	0	0	-inf	0	0	-inf	0	0	-inf	0	0	-inf	0	0	-inf	0	0	-inf	0	0	-inf	0	0	-inf	0	0	-inf	0	0	-inf	0	0	-inf	7	7	104.18772654552517	0	0	-inf	0	0	-inf	0	0	-inf	0	0	-inf	0	0	-inf	0	0	-inf	0	0	-inf	0	0	-inf	0	0	-inf	0	0	-inf	0	0	-inf	0	0	-inf	0	0	-inf	species	Porphyromonas catoniae
887901	0	0	-inf	0	0	-inf	0	0	-inf	0	0	-inf	0	0	-inf	0	0	-inf	0	0	-inf	0	0	-inf	0	0	-inf	0	0	-inf	0	0	-inf	0	0	-inf	0	0	-inf	0	0	-inf	0	0	-inf	0	0	-inf	0	0	-inf	0	0	-inf	0	0	-inf	0	0	-inf	0	0	-inf	0	0	-inf	0	0	-inf	0	0	-inf	0	0	-inf	0	0	-inf	0	0	-inf	0	0	-inf	0	0	-inf	0	0	-inf	0	0	-inf	0	0	-inf	0	0	-inf	0	0	-inf	0	0	-inf	0	0	-inf	0	0	-inf	0	0	-inf	0	0	-inf	0	0	-inf	0	0	-inf	0	0	-inf	0	0	-inf	0	0	-inf	0	0	-inf	0	0	-inf	0	0	-inf	0	0	-inf	0	0	-inf	0	0	-inf	0	0	-inf	0	0	-inf	0	0	-inf	0	0	-inf	0	0	-inf	0	0	-inf	0	0	-inf	0	0	-inf	0	0	-inf	0	0	-inf	0	0	-inf	0	0	-inf	0	0	-inf	0	0	-inf	0	0	-inf	0	0	-inf	0	0	-inf	0	0	-inf	0	0	-inf	0	0	-inf	0	0	-inf	0	0	-inf	0	0	-inf	0	0	-inf	0	0	-inf	0	0	-inf	0	0	-inf	0	0	-inf	0	0	-inf	0	0	-inf	0	0	-inf	0	0	-inf	0	0	-inf	0	0	-inf	0	0	-inf	0	0	-inf	0	0	-inf	0	0	-inf	0	0	-inf	0	0	-inf	0	0	-inf	0	0	-inf	0	0	-inf	0	0	-inf	0	0	-inf	0	0	-inf	0	0	-inf	0	0	-inf	0	0	-inf	0	0	-inf	0	0	-inf	0	0	-inf	0	0	-inf	0	0	-inf	0	0	-inf	0	0	-inf	0	0	-inf	0	0	-inf	0	0	-inf	0	0	-inf	0	0	-inf	0	0	-inf	0	0	-inf	0	0	-inf	0	0	-inf	0	0	-inf	0	0	-inf	0	0	-inf	0	0	-inf	0	0	-inf	0	0	-inf	0	0	-inf	0	0	-inf	0	0	-inf	0	0	-inf	0	0	-inf	0	0	-inf	0	0	-inf	0	0	-inf	0	0	-inf	0	0	-inf	0	0	-inf	0	0	-inf	0	0	-inf	0	0	-inf	0	0	-inf	0	0	-inf	0	0	-inf	0	0	-inf	0	0	-inf	0	0	-inf	0	0	-inf	0	0	-inf	0	0	-inf	0	0	-inf	0	0	-inf	0	0	-inf	0	0	-inf	0	0	-inf	0	0	-inf	0	0	-inf	0	0	-inf	0	0	-inf	0	0	-inf	0	0	-inf	0	0	-inf	0	0	-inf	0	0	-inf	0	0	-inf	0	0	-inf	0	0	-inf	0	0	-inf	0	0	-inf	0	0	-inf	0	0	-inf	0	0	-inf	0	0	-inf	0	0	-inf	0	0	-inf	0	0	-inf	0	0	-inf	0	0	-inf	0	0	-inf	0	0	-inf	0	0	-inf	0	0	-inf	0	0	-inf	0	0	-inf	0	0	-inf	0	0	-inf	0	0	-inf	0	0	-inf	0	0	-inf	0	0	-inf	0	0	-inf	0	0	-inf	0	0	-inf	0	0	-inf	0	0	-inf	0	0	-inf	0	0	-inf	0	0	-inf	0	0	-inf	0	0	-inf	0	0	-inf	0	0	-inf	0	0	-inf	0	0	-inf	0	0	-inf	0	0	-inf	0	0	-inf	0	0	-inf	0	0	-inf	0	0	-inf	0	0	-inf	0	0	-inf	0	0	-inf	0	0	-inf	0	0	-inf	0	0	-inf	0	0	-inf	0	0	-inf	0	0	-inf	0	0	-inf	0	0	-inf	0	0	-inf	0	0	-inf	0	0	-inf	0	0	-inf	0	0	-inf	0	0	-inf	0	0	-inf	0	0	-inf	0	0	-inf	0	0	-inf	0	0	-inf	0	0	-inf	0	0	-inf	0	0	-inf	0	0	-inf	0	0	-inf	0	0	-inf	0	0	-inf	0	0	-inf	0	0	-inf	0	0	-inf	0	0	-inf	0	0	-inf	0	0	-inf	0	0	-inf	0	0	-inf	0	0	-inf	0	0	-inf	0	0	-inf	0	0	-inf	0	0	-inf	0	0	-inf	0	0	-inf	0	0	-inf	0	0	-inf	0	0	-inf	0	0	-inf	0	0	-inf	0	0	-inf	0	0	-inf	0	0	-inf	0	0	-inf	0	0	-inf	0	0	-inf	0	0	-inf	0	0	-inf	0	0	-inf	0	0	-inf	0	0	-inf	0	0	-inf	0	0	-inf	0	0	-inf	0	0	-inf	0	0	-inf	0	0	-inf	0	0	-inf	0	0	-inf	0	0	-inf	0	0	-inf	0	0	-inf	0	0	-inf	0	0	-inf	0	0	-inf	0	0	-inf	0	0	-inf	0	0	-inf	0	0	-inf	0	0	-inf	0	0	-inf	0	0	-inf	0	0	-inf	0	0	-inf	0	0	-inf	0	0	-inf	0	0	-inf	0	0	-inf	0	0	-inf	0	0	-inf	0	0	-inf	14	14	92.7236609094417	0	0	-inf	0	0	-inf	0	0	-inf	0	0	-inf	0	0	-inf	0	0	-inf	0	0	-inf	0	0	-inf	0	0	-inf	0	0	-inf	0	0	-inf	0	0	-inf	7	7	41.79465169451515	0	0	-inf	0	0	-inf	0	0	-inf	0	0	-inf	0	0	-inf	0	0	-inf	0	0	-inf	0	0	-inf	0	0	-inf	0	0	-inf	0	0	-inf	0	0	-inf	0	0	-inf	0	0	-inf	0	0	-inf	0	0	-inf	0	0	-inf	0	0	-inf	0	0	-inf	0	0	-inf	0	0	-inf	0	0	-inf	0	0	-inf	0	0	-inf	0	0	-inf	0	0	-inf	0	0	-inf	0	0	-inf	0	0	-inf	0	0	-inf	0	0	-inf	0	0	-inf	0	0	-inf	0	0	-inf	0	0	-inf	0	0	-inf	8	8	93.28440205943647	0	0	-inf	0	0	-inf	0	0	-inf	0	0	-inf	0	0	-inf	0	0	-inf	0	0	-inf	0	0	-inf	13	13	83.72286502331886	0	0	-inf	0	0	-inf	0	0	-inf	0	0	-inf	0	0	-inf	0	0	-inf	0	0	-inf	0	0	-inf	0	0	-inf	0	0	-inf	0	0	-inf	0	0	-inf	0	0	-inf	0	0	-inf	7	7	73.03945839815923	0	0	-inf	0	0	-inf	0	0	-inf	0	0	-inf	0	0	-inf	0	0	-inf	0	0	-inf	0	0	-inf	0	0	-inf	0	0	-inf	0	0	-inf	0	0	-inf	0	0	-inf	0	0	-inf	0	0	-inf	0	0	-inf	0	0	-inf	0	0	-inf	0	0	-inf	0	0	-inf	0	0	-inf	0	0	-inf	0	0	-inf	0	0	-inf	0	0	-inf	0	0	-inf	0	0	-inf	0	0	-inf	0	0	-inf	0	0	-inf	0	0	-inf	0	0	-inf	0	0	-inf	0	0	-inf	0	0	-inf	0	0	-inf	0	0	-inf	0	0	-inf	0	0	-inf	0	0	-inf	0	0	-inf	0	0	-inf	0	0	-inf	0	0	-inf	0	0	-inf	0	0	-inf	0	0	-inf	0	0	-inf	0	0	-inf	0	0	-inf	0	0	-inf	0	0	-inf	0	0	-inf	0	0	-inf	0	0	-inf	0	0	-inf	0	0	-inf	0	0	-inf	0	0	-inf	0	0	-inf	0	0	-inf	0	0	-inf	0	0	-inf	0	0	-inf	0	0	-inf	13	13	65.14002714570725	0	0	-inf	0	0	-inf	0	0	-inf	0	0	-inf	0	0	-inf	0	0	-inf	0	0	-inf	0	0	-inf	0	0	-inf	0	0	-inf	0	0	-inf	0	0	-inf	0	0	-inf	0	0	-inf	0	0	-inf	0	0	-inf	0	0	-inf	22	22	84.94560066122672	0	0	-inf	0	0	-inf	0	0	-inf	0	0	-inf	0	0	-inf	0	0	-inf	0	0	-inf	0	0	-inf	0	0	-inf	0	0	-inf	0	0	-inf	0	0	-inf	0	0	-inf	0	0	-inf	0	0	-inf	0	0	-inf	0	0	-inf	7	7	72.47354305751763	0	0	-inf	0	0	-inf	0	0	-inf	0	0	-inf	0	0	-inf	10	10	85.95800623613438	0	0	-inf	0	0	-inf	0	0	-inf	0	0	-inf	0	0	-inf	0	0	-inf	0	0	-inf	0	0	-inf	0	0	-inf	0	0	-inf	0	0	-inf	0	0	-inf	0	0	-inf	0	0	-inf	11	11	82.1973824033048	0	0	-inf	0	0	-inf	0	0	-inf	0	0	-inf	0	0	-inf	0	0	-inf	0	0	-inf	0	0	-inf	0	0	-inf	0	0	-inf	0	0	-inf	0	0	-inf	0	0	-inf	0	0	-inf	0	0	-inf	0	0	-inf	0	0	-inf	0	0	-inf	0	0	-inf	0	0	-inf	0	0	-inf	0	0	-inf	0	0	-inf	0	0	-inf	0	0	-inf	6	6	105.50584504366918	0	0	-inf	0	0	-inf	0	0	-inf	0	0	-inf	0	0	-inf	0	0	-inf	0	0	-inf	0	0	-inf	0	0	-inf	9	9	42.458641665796826	0	0	-inf	0	0	-inf	0	0	-inf	0	0	-inf	6	6	85.6908079844575	0	0	-inf	0	0	-inf	0	0	-inf	0	0	-inf	0	0	-inf	0	0	-inf	0	0	-inf	0	0	-inf	0	0	-inf	0	0	-inf	0	0	-inf	0	0	-inf	0	0	-inf	0	0	-inf	0	0	-inf	0	0	-inf	0	0	-inf	0	0	-inf	0	0	-inf	0	0	-inf	0	0	-inf	0	0	-inf	0	0	-inf	0	0	-inf	0	0	-inf	0	0	-inf	0	0	-inf	strain	Porphyromonas catoniae ATCC 51270
111105	0	0	-inf	0	0	-inf	0	0	-inf	0	0	-inf	0	0	-inf	0	0	-inf	0	0	-inf	0	0	-inf	0	0	-inf	0	0	-inf	0	0	-inf	0	0	-inf	0	0	-inf	0	0	-inf	0	0	-inf	0	0	-inf	0	0	-inf	0	0	-inf	0	0	-inf	0	0	-inf	0	0	-inf	0	0	-inf	0	0	-inf	0	0	-inf	0	0	-inf	0	0	-inf	0	0	-inf	0	0	-inf	0	0	-inf	0	0	-inf	0	0	-inf	0	0	-inf	0	0	-inf	0	0	-inf	0	0	-inf	0	0	-inf	0	0	-inf	0	0	-inf	0	0	-inf	0	0	-inf	0	0	-inf	0	0	-inf	0	0	-inf	0	0	-inf	0	0	-inf	0	0	-inf	0	0	-inf	0	0	-inf	0	0	-inf	0	0	-inf	0	0	-inf	0	0	-inf	0	0	-inf	0	0	-inf	0	0	-inf	0	0	-inf	0	0	-inf	0	0	-inf	0	0	-inf	0	0	-inf	0	0	-inf	0	0	-inf	0	0	-inf	0	0	-inf	0	0	-inf	0	0	-inf	0	0	-inf	0	0	-inf	0	0	-inf	0	0	-inf	0	0	-inf	0	0	-inf	0	0	-inf	0	0	-inf	0	0	-inf	0	0	-inf	0	0	-inf	0	0	-inf	0	0	-inf	0	0	-inf	0	0	-inf	0	0	-inf	0	0	-inf	0	0	-inf	0	0	-inf	0	0	-inf	0	0	-inf	0	0	-inf	0	0	-inf	0	0	-inf	0	0	-inf	0	0	-inf	0	0	-inf	0	0	-inf	0	0	-inf	0	0	-inf	0	0	-inf	0	0	-inf	0	0	-inf	0	0	-inf	0	0	-inf	0	0	-inf	0	0	-inf	0	0	-inf	0	0	-inf	0	0	-inf	0	0	-inf	0	0	-inf	0	0	-inf	0	0	-inf	0	0	-inf	0	0	-inf	0	0	-inf	0	0	-inf	0	0	-inf	0	0	-inf	0	0	-inf	8	8	45.41746791167986	0	0	-inf	0	0	-inf	0	0	-inf	0	0	-inf	0	0	-inf	0	0	-inf	0	0	-inf	0	0	-inf	0	0	-inf	0	0	-inf	0	0	-inf	0	0	-inf	0	0	-inf	0	0	-inf	0	0	-inf	0	0	-inf	0	0	-inf	0	0	-inf	0	0	-inf	0	0	-inf	0	0	-inf	0	0	-inf	0	0	-inf	0	0	-inf	0	0	-inf	0	0	-inf	0	0	-inf	0	0	-inf	0	0	-inf	0	0	-inf	0	0	-inf	0	0	-inf	0	0	-inf	0	0	-inf	0	0	-inf	0	0	-inf	0	0	-inf	0	0	-inf	0	0	-inf	0	0	-inf	0	0	-inf	0	0	-inf	0	0	-inf	0	0	-inf	0	0	-inf	0	0	-inf	0	0	-inf	0	0	-inf	0	0	-inf	0	0	-inf	0	0	-inf	0	0	-inf	0	0	-inf	0	0	-inf	0	0	-inf	0	0	-inf	0	0	-inf	0	0	-inf	0	0	-inf	0	0	-inf	0	0	-inf	0	0	-inf	0	0	-inf	0	0	-inf	0	0	-inf	0	0	-inf	0	0	-inf	0	0	-inf	0	0	-inf	0	0	-inf	0	0	-inf	0	0	-inf	0	0	-inf	0	0	-inf	0	0	-inf	0	0	-inf	0	0	-inf	0	0	-inf	0	0	-inf	0	0	-inf	0	0	-inf	0	0	-inf	0	0	-inf	0	0	-inf	0	0	-inf	0	0	-inf	0	0	-inf	0	0	-inf	0	0	-inf	0	0	-inf	0	0	-inf	0	0	-inf	0	0	-inf	0	0	-inf	0	0	-inf	0	0	-inf	0	0	-inf	0	0	-inf	0	0	-inf	0	0	-inf	0	0	-inf	0	0	-inf	0	0	-inf	0	0	-inf	0	0	-inf	0	0	-inf	0	0	-inf	0	0	-inf	0	0	-inf	0	0	-inf	0	0	-inf	0	0	-inf	0	0	-inf	0	0	-inf	0	0	-inf	0	0	-inf	0	0	-inf	0	0	-inf	0	0	-inf	0	0	-inf	0	0	-inf	0	0	-inf	0	0	-inf	0	0	-inf	0	0	-inf	0	0	-inf	0	0	-inf	0	0	-inf	0	0	-inf	0	0	-inf	0	0	-inf	0	0	-inf	0	0	-inf	0	0	-inf	0	0	-inf	0	0	-inf	0	0	-inf	0	0	-inf	0	0	-inf	0	0	-inf	0	0	-inf	0	0	-inf	0	0	-inf	0	0	-inf	0	0	-inf	0	0	-inf	0	0	-inf	0	0	-inf	0	0	-inf	0	0	-inf	0	0	-inf	0	0	-inf	0	0	-inf	0	0	-inf	0	0	-inf	0	0	-inf	0	0	-inf	0	0	-inf	0	0	-inf	0	0	-inf	0	0	-inf	0	0	-inf	0	0	-inf	0	0	-inf	0	0	-inf	0	0	-inf	0	0	-inf	0	0	-inf	0	0	-inf	0	0	-inf	0	0	-inf	0	0	-inf	0	0	-inf	0	0	-inf	0	0	-inf	0	0	-inf	0	0	-inf	0	0	-inf	0	0	-inf	0	0	-inf	0	0	-inf	0	0	-inf	0	0	-inf	0	0	-inf	0	0	-inf	0	0	-inf	0	0	-inf	0	0	-inf	0	0	-inf	0	0	-inf	0	0	-inf	0	0	-inf	0	0	-inf	0	0	-inf	0	0	-inf	0	0	-inf	0	0	-inf	0	0	-inf	0	0	-inf	0	0	-inf	0	0	-inf	0	0	-inf	0	0	-inf	0	0	-inf	0	0	-inf	0	0	-inf	0	0	-inf	0	0	-inf	0	0	-inf	0	0	-inf	0	0	-inf	0	0	-inf	0	0	-inf	0	0	-inf	0	0	-inf	0	0	-inf	0	0	-inf	0	0	-inf	0	0	-inf	0	0	-inf	0	0	-inf	0	0	-inf	0	0	-inf	0	0	-inf	0	0	-inf	0	0	-inf	0	0	-inf	0	0	-inf	0	0	-inf	0	0	-inf	0	0	-inf	0	0	-inf	0	0	-inf	0	0	-inf	0	0	-inf	0	0	-inf	0	0	-inf	0	0	-inf	0	0	-inf	0	0	-inf	0	0	-inf	0	0	-inf	0	0	-inf	0	0	-inf	0	0	-inf	0	0	-inf	0	0	-inf	0	0	-inf	0	0	-inf	0	0	-inf	0	0	-inf	0	0	-inf	0	0	-inf	0	0	-inf	0	0	-inf	0	0	-inf	0	0	-inf	0	0	-inf	0	0	-inf	0	0	-inf	0	0	-inf	0	0	-inf	0	0	-inf	0	0	-inf	0	0	-inf	0	0	-inf	0	0	-inf	0	0	-inf	0	0	-inf	0	0	-inf	0	0	-inf	0	0	-inf	0	0	-inf	0	0	-inf	0	0	-inf	0	0	-inf	0	0	-inf	0	0	-inf	0	0	-inf	0	0	-inf	0	0	-inf	0	0	-inf	0	0	-inf	0	0	-inf	0	0	-inf	0	0	-inf	0	0	-inf	0	0	-inf	0	0	-inf	0	0	-inf	0	0	-inf	0	0	-inf	0	0	-inf	0	0	-inf	0	0	-inf	0	0	-inf	0	0	-inf	0	0	-inf	0	0	-inf	0	0	-inf	0	0	-inf	0	0	-inf	0	0	-inf	0	0	-inf	0	0	-inf	0	0	-inf	0	0	-inf	0	0	-inf	0	0	-inf	0	0	-inf	0	0	-inf	0	0	-inf	0	0	-inf	0	0	-inf	0	0	-inf	0	0	-inf	0	0	-inf	0	0	-inf	0	0	-inf	0	0	-inf	0	0	-inf	0	0	-inf	0	0	-inf	0	0	-inf	0	0	-inf	0	0	-inf	0	0	-inf	0	0	-inf	0	0	-inf	0	0	-inf	0	0	-inf	0	0	-inf	0	0	-inf	0	0	-inf	0	0	-inf	0	0	-inf	0	0	-inf	0	0	-inf	0	0	-inf	0	0	-inf	0	0	-inf	0	0	-inf	0	0	-inf	0	0	-inf	0	0	-inf	0	0	-inf	0	0	-inf	0	0	-inf	0	0	-inf	0	0	-inf	0	0	-inf	0	0	-inf	0	0	-inf	0	0	-inf	0	0	-inf	0	0	-inf	0	0	-inf	0	0	-inf	0	0	-inf	0	0	-inf	0	0	-inf	0	0	-inf	0	0	-inf	0	0	-inf	0	0	-inf	0	0	-inf	0	0	-inf	0	0	-inf	0	0	-inf	0	0	-inf	0	0	-inf	0	0	-inf	0	0	-inf	0	0	-inf	0	0	-inf	0	0	-inf	0	0	-inf	0	0	-inf	0	0	-inf	0	0	-inf	0	0	-inf	0	0	-inf	0	0	-inf	0	0	-inf	0	0	-inf	0	0	-inf	0	0	-inf	0	0	-inf	0	0	-inf	0	0	-inf	0	0	-inf	0	0	-inf	0	0	-inf	0	0	-inf	0	0	-inf	0	0	-inf	0	0	-inf	0	0	-inf	0	0	-inf	0	0	-inf	0	0	-inf	0	0	-inf	0	0	-inf	0	0	-inf	0	0	-inf	0	0	-inf	0	0	-inf	0	0	-inf	0	0	-inf	0	0	-inf	0	0	-inf	0	0	-inf	0	0	-inf	0	0	-inf	0	0	-inf	0	0	-inf	0	0	-inf	0	0	-inf	0	0	-inf	0	0	-inf	0	0	-inf	0	0	-inf	0	0	-inf	0	0	-inf	0	0	-inf	0	0	-inf	0	0	-inf	0	0	-inf	0	0	-inf	0	0	-inf	0	0	-inf	0	0	-inf	0	0	-inf	0	0	-inf	0	0	-inf	0	0	-inf	0	0	-inf	0	0	-inf	0	0	-inf	0	0	-inf	0	0	-inf	0	0	-inf	species	Porphyromonas gulae
134245	0	0	-inf	0	0	-inf	0	0	-inf	0	0	-inf	0	0	-inf	0	0	-inf	0	0	-inf	0	0	-inf	0	0	-inf	0	0	-inf	0	0	-inf	0	0	-inf	0	0	-inf	0	0	-inf	0	0	-inf	0	0	-inf	0	0	-inf	0	0	-inf	0	0	-inf	0	0	-inf	0	0	-inf	0	0	-inf	0	0	-inf	0	0	-inf	0	0	-inf	0	0	-inf	0	0	-inf	0	0	-inf	0	0	-inf	0	0	-inf	0	0	-inf	0	0	-inf	0	0	-inf	0	0	-inf	0	0	-inf	0	0	-inf	0	0	-inf	0	0	-inf	0	0	-inf	0	0	-inf	0	0	-inf	0	0	-inf	0	0	-inf	0	0	-inf	0	0	-inf	0	0	-inf	0	0	-inf	0	0	-inf	0	0	-inf	0	0	-inf	0	0	-inf	0	0	-inf	0	0	-inf	0	0	-inf	0	0	-inf	0	0	-inf	0	0	-inf	0	0	-inf	0	0	-inf	0	0	-inf	0	0	-inf	0	0	-inf	0	0	-inf	0	0	-inf	0	0	-inf	0	0	-inf	0	0	-inf	0	0	-inf	0	0	-inf	0	0	-inf	0	0	-inf	0	0	-inf	0	0	-inf	0	0	-inf	0	0	-inf	0	0	-inf	0	0	-inf	0	0	-inf	0	0	-inf	0	0	-inf	0	0	-inf	0	0	-inf	0	0	-inf	0	0	-inf	0	0	-inf	0	0	-inf	0	0	-inf	0	0	-inf	0	0	-inf	0	0	-inf	0	0	-inf	0	0	-inf	0	0	-inf	0	0	-inf	0	0	-inf	0	0	-inf	0	0	-inf	0	0	-inf	0	0	-inf	0	0	-inf	0	0	-inf	0	0	-inf	0	0	-inf	0	0	-inf	0	0	-inf	0	0	-inf	0	0	-inf	0	0	-inf	0	0	-inf	0	0	-inf	0	0	-inf	0	0	-inf	0	0	-inf	0	0	-inf	0	0	-inf	0	0	-inf	0	0	-inf	0	0	-inf	0	0	-inf	0	0	-inf	0	0	-inf	0	0	-inf	0	0	-inf	0	0	-inf	0	0	-inf	0	0	-inf	0	0	-inf	0	0	-inf	0	0	-inf	0	0	-inf	0	0	-inf	0	0	-inf	0	0	-inf	0	0	-inf	0	0	-inf	0	0	-inf	0	0	-inf	0	0	-inf	0	0	-inf	0	0	-inf	0	0	-inf	0	0	-inf	0	0	-inf	0	0	-inf	0	0	-inf	0	0	-inf	0	0	-inf	0	0	-inf	0	0	-inf	0	0	-inf	0	0	-inf	0	0	-inf	0	0	-inf	0	0	-inf	0	0	-inf	0	0	-inf	0	0	-inf	0	0	-inf	0	0	-inf	0	0	-inf	0	0	-inf	0	0	-inf	0	0	-inf	0	0	-inf	0	0	-inf	0	0	-inf	0	0	-inf	0	0	-inf	0	0	-inf	0	0	-inf	0	0	-inf	0	0	-inf	0	0	-inf	0	0	-inf	0	0	-inf	0	0	-inf	0	0	-inf	0	0	-inf	0	0	-inf	0	0	-inf	0	0	-inf	0	0	-inf	0	0	-inf	0	0	-inf	0	0	-inf	0	0	-inf	0	0	-inf	0	0	-inf	0	0	-inf	0	0	-inf	0	0	-inf	0	0	-inf	0	0	-inf	0	0	-inf	0	0	-inf	0	0	-inf	0	0	-inf	0	0	-inf	0	0	-inf	0	0	-inf	0	0	-inf	0	0	-inf	0	0	-inf	0	0	-inf	0	0	-inf	0	0	-inf	0	0	-inf	0	0	-inf	0	0	-inf	0	0	-inf	0	0	-inf	0	0	-inf	0	0	-inf	0	0	-inf	0	0	-inf	0	0	-inf	0	0	-inf	0	0	-inf	0	0	-inf	0	0	-inf	0	0	-inf	0	0	-inf	0	0	-inf	0	0	-inf	0	0	-inf	0	0	-inf	0	0	-inf	0	0	-inf	0	0	-inf	0	0	-inf	0	0	-inf	0	0	-inf	0	0	-inf	0	0	-inf	0	0	-inf	0	0	-inf	0	0	-inf	0	0	-inf	0	0	-inf	0	0	-inf	0	0	-inf	0	0	-inf	0	0	-inf	0	0	-inf	0	0	-inf	0	0	-inf	0	0	-inf	0	0	-inf	0	0	-inf	0	0	-inf	0	0	-inf	0	0	-inf	0	0	-inf	0	0	-inf	0	0	-inf	0	0	-inf	0	0	-inf	0	0	-inf	0	0	-inf	0	0	-inf	0	0	-inf	0	0	-inf	0	0	-inf	0	0	-inf	0	0	-inf	0	0	-inf	0	0	-inf	0	0	-inf	0	0	-inf	0	0	-inf	0	0	-inf	0	0	-inf	0	0	-inf	0	0	-inf	0	0	-inf	0	0	-inf	0	0	-inf	0	0	-inf	0	0	-inf	0	0	-inf	0	0	-inf	0	0	-inf	7	7	111.66926217589773	0	0	-inf	0	0	-inf	8	1	102.81762473513353	0	0	-inf	0	0	-inf	0	0	-inf	0	0	-inf	0	0	-inf	0	0	-inf	0	0	-inf	0	0	-inf	9	9	141.41389844377514	0	0	-inf	0	0	-inf	0	0	-inf	0	0	-inf	0	0	-inf	0	0	-inf	0	0	-inf	0	0	-inf	0	0	-inf	0	0	-inf	8	8	156.43393623667077	0	0	-inf	19	0	145.62622614009004	0	0	-inf	0	0	-inf	0	0	-inf	0	0	-inf	6	6	134.91544656926615	7	7	115.42857142857143	0	0	-inf	0	0	-inf	0	0	-inf	0	0	-inf	0	0	-inf	0	0	-inf	0	0	-inf	0	0	-inf	0	0	-inf	0	0	-inf	0	0	-inf	0	0	-inf	0	0	-inf	0	0	-inf	7	0	147.4783960970154	0	0	-inf	0	0	-inf	0	0	-inf	0	0	-inf	0	0	-inf	0	0	-inf	0	0	-inf	0	0	-inf	0	0	-inf	0	0	-inf	0	0	-inf	18	3	119.52745821478821	0	0	-inf	0	0	-inf	0	0	-inf	0	0	-inf	0	0	-inf	0	0	-inf	0	0	-inf	0	0	-inf	0	0	-inf	0	0	-inf	0	0	-inf	0	0	-inf	9	1	140.57858284942137	0	0	-inf	0	0	-inf	13	2	104.8915694155868	6	0	107.3165368653706	0	0	-inf	0	0	-inf	0	0	-inf	0	0	-inf	0	0	-inf	0	0	-inf	0	0	-inf	0	0	-inf	0	0	-inf	13	1	144.12296911736436	0	0	-inf	0	0	-inf	0	0	-inf	9	1	147.9819624267484	0	0	-inf	0	0	-inf	0	0	-inf	0	0	-inf	0	0	-inf	7	7	145.19882102889463	0	0	-inf	0	0	-inf	0	0	-inf	10	1	113.26218777046495	9	9	135.2420660753816	0	0	-inf	0	0	-inf	0	0	-inf	0	0	-inf	0	0	-inf	0	0	-inf	6	6	136.70663540606444	0	0	-inf	0	0	-inf	0	0	-inf	0	0	-inf	0	0	-inf	6	6	129.26136082032934	0	0	-inf	0	0	-inf	0	0	-inf	0	0	-inf	9	0	167.9012502710704	0	0	-inf	0	0	-inf	0	0	-inf	0	0	-inf	0	0	-inf	0	0	-inf	0	0	-inf	0	0	-inf	0	0	-inf	0	0	-inf	0	0	-inf	0	0	-inf	0	0	-inf	8	1	89.79875629863301	0	0	-inf	0	0	-inf	0	0	-inf	0	0	-inf	0	0	-inf	0	0	-inf	0	0	-inf	0	0	-inf	0	0	-inf	0	0	-inf	0	0	-inf	0	0	-inf	0	0	-inf	0	0	-inf	0	0	-inf	0	0	-inf	0	0	-inf	0	0	-inf	0	0	-inf	0	0	-inf	0	0	-inf	0	0	-inf	0	0	-inf	18	5	139.19825213475002	11	0	136.53190410814958	0	0	-inf	0	0	-inf	0	0	-inf	0	0	-inf	0	0	-inf	0	0	-inf	0	0	-inf	0	0	-inf	0	0	-inf	0	0	-inf	0	0	-inf	0	0	-inf	0	0	-inf	0	0	-inf	0	0	-inf	0	0	-inf	0	0	-inf	0	0	-inf	0	0	-inf	0	0	-inf	0	0	-inf	0	0	-inf	34	2	141.3524309811631	0	0	-inf	0	0	-inf	0	0	-inf	0	0	-inf	0	0	-inf	0	0	-inf	0	0	-inf	0	0	-inf	0	0	-inf	0	0	-inf	0	0	-inf	0	0	-inf	0	0	-inf	0	0	-inf	0	0	-inf	8	0	109.55404710181246	0	0	-inf	0	0	-inf	0	0	-inf	6	0	85.0	0	0	-inf	0	0	-inf	0	0	-inf	0	0	-inf	0	0	-inf	9	0	139.2023272083474	0	0	-inf	0	0	-inf	0	0	-inf	0	0	-inf	0	0	-inf	0	0	-inf	0	0	-inf	0	0	-inf	0	0	-inf	0	0	-inf	0	0	-inf	0	0	-inf	0	0	-inf	0	0	-inf	0	0	-inf	0	0	-inf	0	0	-inf	10	0	127.4	0	0	-inf	0	0	-inf	0	0	-inf	0	0	-inf	0	0	-inf	6	6	130.17052572811485	0	0	-inf	0	0	-inf	0	0	-inf	0	0	-inf	0	0	-inf	0	0	-inf	0	0	-inf	0	0	-inf	0	0	-inf	0	0	-inf	0	0	-inf	0	0	-inf	0	0	-inf	0	0	-inf	43	4	121.53516216951206	0	0	-inf	0	0	-inf	0	0	-inf	0	0	-inf	0	0	-inf	0	0	-inf	0	0	-inf	0	0	-inf	0	0	-inf	0	0	-inf	0	0	-inf	7	0	145.379337498259	7	1	107.3862388273853	0	0	-inf	0	0	-inf	0	0	-inf	0	0	-inf	0	0	-inf	8	2	121.84750387954227	0	0	-inf	0	0	-inf	0	0	-inf	0	0	-inf	0	0	-inf	0	0	-inf	0	0	-inf	0	0	-inf	0	0	-inf	7	0	139.77380687713045	0	0	-inf	0	0	-inf	0	0	-inf	no_rank	environmental samples
134248	0	0	-inf	0	0	-inf	0	0	-inf	0	0	-inf	0	0	-inf	0	0	-inf	0	0	-inf	0	0	-inf	0	0	-inf	0	0	-inf	0	0	-inf	0	0	-inf	0	0	-inf	0	0	-inf	0	0	-inf	0	0	-inf	0	0	-inf	0	0	-inf	0	0	-inf	0	0	-inf	0	0	-inf	0	0	-inf	0	0	-inf	0	0	-inf	0	0	-inf	0	0	-inf	0	0	-inf	0	0	-inf	0	0	-inf	0	0	-inf	0	0	-inf	0	0	-inf	0	0	-inf	0	0	-inf	0	0	-inf	0	0	-inf	0	0	-inf	0	0	-inf	0	0	-inf	0	0	-inf	0	0	-inf	0	0	-inf	0	0	-inf	0	0	-inf	0	0	-inf	0	0	-inf	0	0	-inf	0	0	-inf	0	0	-inf	0	0	-inf	0	0	-inf	0	0	-inf	0	0	-inf	0	0	-inf	0	0	-inf	0	0	-inf	0	0	-inf	0	0	-inf	0	0	-inf	0	0	-inf	0	0	-inf	0	0	-inf	0	0	-inf	0	0	-inf	0	0	-inf	0	0	-inf	0	0	-inf	0	0	-inf	0	0	-inf	0	0	-inf	0	0	-inf	0	0	-inf	0	0	-inf	0	0	-inf	0	0	-inf	0	0	-inf	0	0	-inf	0	0	-inf	0	0	-inf	0	0	-inf	0	0	-inf	0	0	-inf	0	0	-inf	0	0	-inf	0	0	-inf	0	0	-inf	0	0	-inf	0	0	-inf	0	0	-inf	0	0	-inf	0	0	-inf	0	0	-inf	0	0	-inf	0	0	-inf	0	0	-inf	0	0	-inf	0	0	-inf	0	0	-inf	0	0	-inf	0	0	-inf	0	0	-inf	0	0	-inf	0	0	-inf	0	0	-inf	0	0	-inf	0	0	-inf	0	0	-inf	0	0	-inf	0	0	-inf	0	0	-inf	0	0	-inf	0	0	-inf	0	0	-inf	0	0	-inf	0	0	-inf	0	0	-inf	0	0	-inf	0	0	-inf	0	0	-inf	0	0	-inf	0	0	-inf	0	0	-inf	0	0	-inf	0	0	-inf	0	0	-inf	0	0	-inf	0	0	-inf	0	0	-inf	0	0	-inf	0	0	-inf	0	0	-inf	0	0	-inf	0	0	-inf	0	0	-inf	0	0	-inf	0	0	-inf	0	0	-inf	0	0	-inf	0	0	-inf	0	0	-inf	0	0	-inf	0	0	-inf	0	0	-inf	0	0	-inf	0	0	-inf	0	0	-inf	0	0	-inf	0	0	-inf	0	0	-inf	0	0	-inf	0	0	-inf	0	0	-inf	0	0	-inf	0	0	-inf	0	0	-inf	0	0	-inf	0	0	-inf	0	0	-inf	0	0	-inf	0	0	-inf	0	0	-inf	0	0	-inf	0	0	-inf	0	0	-inf	0	0	-inf	0	0	-inf	0	0	-inf	0	0	-inf	0	0	-inf	0	0	-inf	0	0	-inf	0	0	-inf	0	0	-inf	0	0	-inf	0	0	-inf	0	0	-inf	0	0	-inf	0	0	-inf	0	0	-inf	0	0	-inf	0	0	-inf	0	0	-inf	0	0	-inf	0	0	-inf	0	0	-inf	0	0	-inf	0	0	-inf	0	0	-inf	0	0	-inf	0	0	-inf	0	0	-inf	0	0	-inf	0	0	-inf	0	0	-inf	0	0	-inf	0	0	-inf	0	0	-inf	0	0	-inf	0	0	-inf	0	0	-inf	0	0	-inf	0	0	-inf	0	0	-inf	0	0	-inf	0	0	-inf	0	0	-inf	0	0	-inf	0	0	-inf	0	0	-inf	0	0	-inf	0	0	-inf	0	0	-inf	0	0	-inf	0	0	-inf	0	0	-inf	0	0	-inf	0	0	-inf	0	0	-inf	0	0	-inf	0	0	-inf	0	0	-inf	0	0	-inf	0	0	-inf	0	0	-inf	0	0	-inf	0	0	-inf	0	0	-inf	0	0	-inf	0	0	-inf	0	0	-inf	0	0	-inf	0	0	-inf	0	0	-inf	0	0	-inf	0	0	-inf	0	0	-inf	0	0	-inf	0	0	-inf	0	0	-inf	0	0	-inf	0	0	-inf	0	0	-inf	0	0	-inf	0	0	-inf	0	0	-inf	0	0	-inf	0	0	-inf	0	0	-inf	0	0	-inf	0	0	-inf	0	0	-inf	0	0	-inf	0	0	-inf	0	0	-inf	0	0	-inf	0	0	-inf	0	0	-inf	0	0	-inf	0	0	-inf	0	0	-inf	0	0	-inf	0	0	-inf	0	0	-inf	0	0	-inf	0	0	-inf	0	0	-inf	0	0	-inf	0	0	-inf	0	0	-inf	0	0	-inf	0	0	-inf	0	0	-inf	0	0	-inf	0	0	-inf	0	0	-inf	0	0	-inf	0	0	-inf	0	0	-inf	0	0	-inf	0	0	-inf	0	0	-inf	0	0	-inf	0	0	-inf	0	0	-inf	0	0	-inf	0	0	-inf	0	0	-inf	0	0	-inf	0	0	-inf	0	0	-inf	0	0	-inf	0	0	-inf	0	0	-inf	0	0	-inf	0	0	-inf	0	0	-inf	0	0	-inf	0	0	-inf	0	0	-inf	0	0	-inf	0	0	-inf	0	0	-inf	0	0	-inf	0	0	-inf	0	0	-inf	0	0	-inf	0	0	-inf	0	0	-inf	0	0	-inf	0	0	-inf	0	0	-inf	0	0	-inf	0	0	-inf	0	0	-inf	0	0	-inf	0	0	-inf	0	0	-inf	0	0	-inf	0	0	-inf	0	0	-inf	0	0	-inf	0	0	-inf	0	0	-inf	0	0	-inf	0	0	-inf	0	0	-inf	0	0	-inf	0	0	-inf	0	0	-inf	0	0	-inf	0	0	-inf	0	0	-inf	0	0	-inf	0	0	-inf	0	0	-inf	0	0	-inf	0	0	-inf	0	0	-inf	0	0	-inf	0	0	-inf	0	0	-inf	0	0	-inf	0	0	-inf	0	0	-inf	0	0	-inf	0	0	-inf	0	0	-inf	0	0	-inf	0	0	-inf	0	0	-inf	0	0	-inf	0	0	-inf	0	0	-inf	0	0	-inf	0	0	-inf	0	0	-inf	0	0	-inf	0	0	-inf	0	0	-inf	0	0	-inf	0	0	-inf	0	0	-inf	0	0	-inf	0	0	-inf	0	0	-inf	0	0	-inf	0	0	-inf	0	0	-inf	0	0	-inf	0	0	-inf	0	0	-inf	0	0	-inf	0	0	-inf	0	0	-inf	0	0	-inf	0	0	-inf	0	0	-inf	0	0	-inf	0	0	-inf	0	0	-inf	0	0	-inf	0	0	-inf	0	0	-inf	0	0	-inf	0	0	-inf	0	0	-inf	0	0	-inf	0	0	-inf	0	0	-inf	0	0	-inf	0	0	-inf	0	0	-inf	0	0	-inf	0	0	-inf	0	0	-inf	0	0	-inf	0	0	-inf	0	0	-inf	0	0	-inf	0	0	-inf	0	0	-inf	0	0	-inf	0	0	-inf	0	0	-inf	0	0	-inf	0	0	-inf	0	0	-inf	0	0	-inf	0	0	-inf	0	0	-inf	0	0	-inf	0	0	-inf	0	0	-inf	0	0	-inf	0	0	-inf	0	0	-inf	0	0	-inf	0	0	-inf	0	0	-inf	0	0	-inf	0	0	-inf	0	0	-inf	0	0	-inf	0	0	-inf	0	0	-inf	0	0	-inf	0	0	-inf	0	0	-inf	0	0	-inf	0	0	-inf	0	0	-inf	0	0	-inf	0	0	-inf	0	0	-inf	0	0	-inf	0	0	-inf	0	0	-inf	0	0	-inf	13	13	138.97305442347172	0	0	-inf	0	0	-inf	0	0	-inf	0	0	-inf	0	0	-inf	0	0	-inf	0	0	-inf	0	0	-inf	0	0	-inf	0	0	-inf	0	0	-inf	0	0	-inf	0	0	-inf	0	0	-inf	0	0	-inf	0	0	-inf	0	0	-inf	0	0	-inf	0	0	-inf	0	0	-inf	0	0	-inf	0	0	-inf	0	0	-inf	0	0	-inf	0	0	-inf	0	0	-inf	0	0	-inf	0	0	-inf	0	0	-inf	0	0	-inf	0	0	-inf	0	0	-inf	0	0	-inf	0	0	-inf	0	0	-inf	0	0	-inf	0	0	-inf	0	0	-inf	0	0	-inf	0	0	-inf	0	0	-inf	0	0	-inf	0	0	-inf	0	0	-inf	0	0	-inf	0	0	-inf	0	0	-inf	0	0	-inf	0	0	-inf	0	0	-inf	0	0	-inf	0	0	-inf	0	0	-inf	0	0	-inf	0	0	-inf	0	0	-inf	0	0	-inf	0	0	-inf	0	0	-inf	0	0	-inf	0	0	-inf	0	0	-inf	0	0	-inf	0	0	-inf	0	0	-inf	0	0	-inf	0	0	-inf	0	0	-inf	0	0	-inf	0	0	-inf	0	0	-inf	0	0	-inf	0	0	-inf	0	0	-inf	0	0	-inf	0	0	-inf	0	0	-inf	0	0	-inf	0	0	-inf	0	0	-inf	0	0	-inf	0	0	-inf	0	0	-inf	0	0	-inf	0	0	-inf	0	0	-inf	0	0	-inf	0	0	-inf	15	15	141.18309938591753	0	0	-inf	0	0	-inf	0	0	-inf	0	0	-inf	0	0	-inf	0	0	-inf	0	0	-inf	0	0	-inf	0	0	-inf	0	0	-inf	0	0	-inf	0	0	-inf	0	0	-inf	0	0	-inf	0	0	-inf	0	0	-inf	0	0	-inf	0	0	-inf	0	0	-inf	0	0	-inf	0	0	-inf	0	0	-inf	0	0	-inf	0	0	-inf	0	0	-inf	0	0	-inf	0	0	-inf	0	0	-inf	0	0	-inf	0	0	-inf	0	0	-inf	0	0	-inf	species	Porphyromonas sp. oral clone F016
159274	0	0	-inf	0	0	-inf	0	0	-inf	0	0	-inf	0	0	-inf	0	0	-inf	0	0	-inf	0	0	-inf	0	0	-inf	0	0	-inf	0	0	-inf	0	0	-inf	0	0	-inf	0	0	-inf	0	0	-inf	0	0	-inf	0	0	-inf	0	0	-inf	0	0	-inf	0	0	-inf	0	0	-inf	0	0	-inf	0	0	-inf	0	0	-inf	0	0	-inf	0	0	-inf	0	0	-inf	0	0	-inf	0	0	-inf	0	0	-inf	0	0	-inf	0	0	-inf	0	0	-inf	0	0	-inf	0	0	-inf	0	0	-inf	0	0	-inf	0	0	-inf	0	0	-inf	0	0	-inf	0	0	-inf	0	0	-inf	0	0	-inf	0	0	-inf	0	0	-inf	0	0	-inf	0	0	-inf	0	0	-inf	0	0	-inf	0	0	-inf	0	0	-inf	0	0	-inf	0	0	-inf	0	0	-inf	0	0	-inf	0	0	-inf	0	0	-inf	0	0	-inf	0	0	-inf	0	0	-inf	0	0	-inf	0	0	-inf	0	0	-inf	0	0	-inf	0	0	-inf	0	0	-inf	0	0	-inf	0	0	-inf	0	0	-inf	0	0	-inf	0	0	-inf	0	0	-inf	0	0	-inf	0	0	-inf	0	0	-inf	0	0	-inf	0	0	-inf	0	0	-inf	0	0	-inf	0	0	-inf	0	0	-inf	0	0	-inf	0	0	-inf	0	0	-inf	0	0	-inf	0	0	-inf	0	0	-inf	0	0	-inf	0	0	-inf	0	0	-inf	0	0	-inf	0	0	-inf	0	0	-inf	0	0	-inf	0	0	-inf	0	0	-inf	0	0	-inf	0	0	-inf	0	0	-inf	0	0	-inf	0	0	-inf	0	0	-inf	0	0	-inf	0	0	-inf	0	0	-inf	0	0	-inf	0	0	-inf	0	0	-inf	0	0	-inf	0	0	-inf	0	0	-inf	0	0	-inf	0	0	-inf	0	0	-inf	0	0	-inf	0	0	-inf	0	0	-inf	0	0	-inf	0	0	-inf	0	0	-inf	0	0	-inf	0	0	-inf	0	0	-inf	0	0	-inf	0	0	-inf	0	0	-inf	0	0	-inf	0	0	-inf	0	0	-inf	0	0	-inf	0	0	-inf	0	0	-inf	0	0	-inf	0	0	-inf	0	0	-inf	0	0	-inf	0	0	-inf	0	0	-inf	0	0	-inf	0	0	-inf	0	0	-inf	0	0	-inf	0	0	-inf	0	0	-inf	0	0	-inf	0	0	-inf	0	0	-inf	0	0	-inf	0	0	-inf	0	0	-inf	0	0	-inf	0	0	-inf	0	0	-inf	0	0	-inf	0	0	-inf	0	0	-inf	0	0	-inf	0	0	-inf	0	0	-inf	0	0	-inf	0	0	-inf	0	0	-inf	0	0	-inf	0	0	-inf	0	0	-inf	0	0	-inf	0	0	-inf	0	0	-inf	0	0	-inf	0	0	-inf	0	0	-inf	0	0	-inf	0	0	-inf	0	0	-inf	0	0	-inf	0	0	-inf	0	0	-inf	0	0	-inf	0	0	-inf	0	0	-inf	0	0	-inf	0	0	-inf	0	0	-inf	0	0	-inf	0	0	-inf	0	0	-inf	0	0	-inf	0	0	-inf	0	0	-inf	0	0	-inf	0	0	-inf	0	0	-inf	0	0	-inf	0	0	-inf	0	0	-inf	0	0	-inf	0	0	-inf	0	0	-inf	0	0	-inf	0	0	-inf	0	0	-inf	0	0	-inf	0	0	-inf	0	0	-inf	0	0	-inf	0	0	-inf	0	0	-inf	0	0	-inf	0	0	-inf	0	0	-inf	0	0	-inf	0	0	-inf	0	0	-inf	0	0	-inf	0	0	-inf	0	0	-inf	0	0	-inf	0	0	-inf	0	0	-inf	0	0	-inf	0	0	-inf	0	0	-inf	0	0	-inf	0	0	-inf	0	0	-inf	0	0	-inf	0	0	-inf	0	0	-inf	0	0	-inf	0	0	-inf	0	0	-inf	0	0	-inf	0	0	-inf	0	0	-inf	0	0	-inf	0	0	-inf	0	0	-inf	0	0	-inf	0	0	-inf	0	0	-inf	0	0	-inf	0	0	-inf	0	0	-inf	0	0	-inf	0	0	-inf	0	0	-inf	0	0	-inf	0	0	-inf	0	0	-inf	0	0	-inf	0	0	-inf	0	0	-inf	0	0	-inf	0	0	-inf	0	0	-inf	0	0	-inf	0	0	-inf	0	0	-inf	0	0	-inf	0	0	-inf	0	0	-inf	0	0	-inf	0	0	-inf	0	0	-inf	0	0	-inf	0	0	-inf	0	0	-inf	0	0	-inf	0	0	-inf	0	0	-inf	0	0	-inf	0	0	-inf	0	0	-inf	0	0	-inf	0	0	-inf	0	0	-inf	0	0	-inf	0	0	-inf	0	0	-inf	0	0	-inf	0	0	-inf	0	0	-inf	0	0	-inf	0	0	-inf	0	0	-inf	7	7	97.50585684015262	0	0	-inf	0	0	-inf	0	0	-inf	0	0	-inf	0	0	-inf	0	0	-inf	0	0	-inf	0	0	-inf	0	0	-inf	0	0	-inf	0	0	-inf	0	0	-inf	0	0	-inf	0	0	-inf	0	0	-inf	0	0	-inf	0	0	-inf	0	0	-inf	0	0	-inf	0	0	-inf	0	0	-inf	19	19	145.62622614009004	0	0	-inf	0	0	-inf	0	0	-inf	0	0	-inf	0	0	-inf	0	0	-inf	0	0	-inf	0	0	-inf	0	0	-inf	0	0	-inf	0	0	-inf	0	0	-inf	0	0	-inf	0	0	-inf	0	0	-inf	0	0	-inf	0	0	-inf	0	0	-inf	0	0	-inf	0	0	-inf	7	7	147.4783960970154	0	0	-inf	0	0	-inf	0	0	-inf	0	0	-inf	0	0	-inf	0	0	-inf	0	0	-inf	0	0	-inf	0	0	-inf	0	0	-inf	0	0	-inf	15	15	114.89961652441254	0	0	-inf	0	0	-inf	0	0	-inf	0	0	-inf	0	0	-inf	0	0	-inf	0	0	-inf	0	0	-inf	0	0	-inf	0	0	-inf	0	0	-inf	0	0	-inf	8	8	132.41105184055306	0	0	-inf	0	0	-inf	11	11	91.60650649838732	6	6	107.3165368653706	0	0	-inf	0	0	-inf	0	0	-inf	0	0	-inf	0	0	-inf	0	0	-inf	0	0	-inf	0	0	-inf	0	0	-inf	12	12	138.97331396711408	0	0	-inf	0	0	-inf	0	0	-inf	8	8	158.72970773009195	0	0	-inf	0	0	-inf	0	0	-inf	0	0	-inf	0	0	-inf	0	0	-inf	0	0	-inf	0	0	-inf	0	0	-inf	9	9	109.18020863384994	0	0	-inf	0	0	-inf	0	0	-inf	0	0	-inf	0	0	-inf	0	0	-inf	0	0	-inf	0	0	-inf	0	0	-inf	0	0	-inf	0	0	-inf	0	0	-inf	0	0	-inf	0	0	-inf	0	0	-inf	0	0	-inf	0	0	-inf	0	0	-inf	9	9	167.9012502710704	0	0	-inf	0	0	-inf	0	0	-inf	0	0	-inf	0	0	-inf	0	0	-inf	0	0	-inf	0	0	-inf	0	0	-inf	0	0	-inf	0	0	-inf	0	0	-inf	0	0	-inf	7	7	90.91286434129486	0	0	-inf	0	0	-inf	0	0	-inf	0	0	-inf	0	0	-inf	0	0	-inf	0	0	-inf	0	0	-inf	0	0	-inf	0	0	-inf	0	0	-inf	0	0	-inf	0	0	-inf	0	0	-inf	0	0	-inf	0	0	-inf	0	0	-inf	0	0	-inf	0	0	-inf	0	0	-inf	0	0	-inf	0	0	-inf	0	0	-inf	0	0	-inf	11	11	136.53190410814958	0	0	-inf	0	0	-inf	0	0	-inf	0	0	-inf	0	0	-inf	0	0	-inf	0	0	-inf	0	0	-inf	0	0	-inf	0	0	-inf	0	0	-inf	0	0	-inf	0	0	-inf	0	0	-inf	0	0	-inf	0	0	-inf	0	0	-inf	0	0	-inf	0	0	-inf	0	0	-inf	0	0	-inf	0	0	-inf	32	32	146.1869579174858	0	0	-inf	0	0	-inf	0	0	-inf	0	0	-inf	0	0	-inf	0	0	-inf	0	0	-inf	0	0	-inf	0	0	-inf	0	0	-inf	0	0	-inf	0	0	-inf	0	0	-inf	0	0	-inf	0	0	-inf	8	8	109.55404710181246	0	0	-inf	0	0	-inf	0	0	-inf	6	6	85.0	0	0	-inf	0	0	-inf	0	0	-inf	0	0	-inf	0	0	-inf	9	9	139.2023272083474	0	0	-inf	0	0	-inf	0	0	-inf	0	0	-inf	0	0	-inf	0	0	-inf	0	0	-inf	0	0	-inf	0	0	-inf	0	0	-inf	0	0	-inf	0	0	-inf	0	0	-inf	0	0	-inf	0	0	-inf	0	0	-inf	0	0	-inf	10	10	127.4	0	0	-inf	0	0	-inf	0	0	-inf	0	0	-inf	0	0	-inf	0	0	-inf	0	0	-inf	0	0	-inf	0	0	-inf	0	0	-inf	0	0	-inf	0	0	-inf	0	0	-inf	0	0	-inf	0	0	-inf	0	0	-inf	0	0	-inf	0	0	-inf	0	0	-inf	0	0	-inf	24	24	105.73943887316533	0	0	-inf	0	0	-inf	0	0	-inf	0	0	-inf	0	0	-inf	0	0	-inf	0	0	-inf	0	0	-inf	0	0	-inf	0	0	-inf	0	0	-inf	7	7	145.379337498259	6	6	100.28394529861617	0	0	-inf	0	0	-inf	0	0	-inf	0	0	-inf	0	0	-inf	6	6	120.27679893934956	0	0	-inf	0	0	-inf	0	0	-inf	0	0	-inf	0	0	-inf	0	0	-inf	0	0	-inf	0	0	-inf	0	0	-inf	7	7	139.77380687713045	0	0	-inf	0	0	-inf	0	0	-inf	species	uncultured Porphyromonas sp.
281920	0	0	-inf	0	0	-inf	0	0	-inf	0	0	-inf	0	0	-inf	0	0	-inf	0	0	-inf	0	0	-inf	0	0	-inf	0	0	-inf	0	0	-inf	0	0	-inf	0	0	-inf	0	0	-inf	0	0	-inf	0	0	-inf	0	0	-inf	0	0	-inf	0	0	-inf	0	0	-inf	0	0	-inf	0	0	-inf	0	0	-inf	0	0	-inf	0	0	-inf	0	0	-inf	0	0	-inf	0	0	-inf	0	0	-inf	0	0	-inf	0	0	-inf	0	0	-inf	0	0	-inf	0	0	-inf	0	0	-inf	0	0	-inf	0	0	-inf	0	0	-inf	0	0	-inf	0	0	-inf	0	0	-inf	0	0	-inf	0	0	-inf	0	0	-inf	0	0	-inf	0	0	-inf	0	0	-inf	0	0	-inf	0	0	-inf	0	0	-inf	0	0	-inf	0	0	-inf	0	0	-inf	0	0	-inf	0	0	-inf	0	0	-inf	0	0	-inf	0	0	-inf	0	0	-inf	0	0	-inf	0	0	-inf	0	0	-inf	0	0	-inf	0	0	-inf	0	0	-inf	0	0	-inf	0	0	-inf	0	0	-inf	0	0	-inf	0	0	-inf	0	0	-inf	0	0	-inf	0	0	-inf	0	0	-inf	0	0	-inf	0	0	-inf	0	0	-inf	0	0	-inf	0	0	-inf	0	0	-inf	0	0	-inf	0	0	-inf	0	0	-inf	0	0	-inf	0	0	-inf	0	0	-inf	0	0	-inf	0	0	-inf	0	0	-inf	0	0	-inf	0	0	-inf	0	0	-inf	0	0	-inf	0	0	-inf	0	0	-inf	0	0	-inf	0	0	-inf	0	0	-inf	0	0	-inf	0	0	-inf	0	0	-inf	12	12	60.273586006329346	0	0	-inf	0	0	-inf	0	0	-inf	0	0	-inf	0	0	-inf	0	0	-inf	0	0	-inf	0	0	-inf	0	0	-inf	0	0	-inf	0	0	-inf	0	0	-inf	0	0	-inf	0	0	-inf	0	0	-inf	0	0	-inf	0	0	-inf	0	0	-inf	0	0	-inf	0	0	-inf	0	0	-inf	0	0	-inf	0	0	-inf	0	0	-inf	0	0	-inf	0	0	-inf	0	0	-inf	0	0	-inf	0	0	-inf	0	0	-inf	0	0	-inf	0	0	-inf	0	0	-inf	0	0	-inf	0	0	-inf	0	0	-inf	0	0	-inf	0	0	-inf	0	0	-inf	0	0	-inf	0	0	-inf	0	0	-inf	0	0	-inf	0	0	-inf	0	0	-inf	0	0	-inf	0	0	-inf	0	0	-inf	0	0	-inf	0	0	-inf	0	0	-inf	0	0	-inf	0	0	-inf	0	0	-inf	0	0	-inf	0	0	-inf	0	0	-inf	0	0	-inf	0	0	-inf	0	0	-inf	0	0	-inf	0	0	-inf	0	0	-inf	0	0	-inf	0	0	-inf	0	0	-inf	0	0	-inf	0	0	-inf	0	0	-inf	0	0	-inf	0	0	-inf	0	0	-inf	0	0	-inf	0	0	-inf	0	0	-inf	12	12	77.23307769576479	0	0	-inf	0	0	-inf	0	0	-inf	0	0	-inf	0	0	-inf	0	0	-inf	0	0	-inf	0	0	-inf	0	0	-inf	0	0	-inf	0	0	-inf	0	0	-inf	0	0	-inf	0	0	-inf	0	0	-inf	0	0	-inf	0	0	-inf	0	0	-inf	0	0	-inf	0	0	-inf	0	0	-inf	0	0	-inf	0	0	-inf	0	0	-inf	0	0	-inf	0	0	-inf	0	0	-inf	0	0	-inf	0	0	-inf	0	0	-inf	0	0	-inf	0	0	-inf	0	0	-inf	0	0	-inf	0	0	-inf	0	0	-inf	0	0	-inf	0	0	-inf	0	0	-inf	0	0	-inf	0	0	-inf	0	0	-inf	0	0	-inf	0	0	-inf	0	0	-inf	0	0	-inf	0	0	-inf	0	0	-inf	0	0	-inf	0	0	-inf	0	0	-inf	0	0	-inf	0	0	-inf	0	0	-inf	0	0	-inf	0	0	-inf	0	0	-inf	0	0	-inf	0	0	-inf	0	0	-inf	0	0	-inf	0	0	-inf	0	0	-inf	0	0	-inf	0	0	-inf	0	0	-inf	0	0	-inf	0	0	-inf	0	0	-inf	0	0	-inf	0	0	-inf	0	0	-inf	0	0	-inf	0	0	-inf	0	0	-inf	0	0	-inf	0	0	-inf	0	0	-inf	0	0	-inf	0	0	-inf	0	0	-inf	0	0	-inf	0	0	-inf	0	0	-inf	0	0	-inf	0	0	-inf	0	0	-inf	0	0	-inf	0	0	-inf	0	0	-inf	0	0	-inf	0	0	-inf	0	0	-inf	0	0	-inf	0	0	-inf	0	0	-inf	0	0	-inf	0	0	-inf	0	0	-inf	0	0	-inf	0	0	-inf	0	0	-inf	0	0	-inf	0	0	-inf	0	0	-inf	0	0	-inf	0	0	-inf	0	0	-inf	0	0	-inf	0	0	-inf	0	0	-inf	0	0	-inf	0	0	-inf	0	0	-inf	0	0	-inf	0	0	-inf	0	0	-inf	0	0	-inf	0	0	-inf	0	0	-inf	0	0	-inf	0	0	-inf	0	0	-inf	0	0	-inf	0	0	-inf	0	0	-inf	0	0	-inf	0	0	-inf	0	0	-inf	0	0	-inf	0	0	-inf	0	0	-inf	0	0	-inf	0	0	-inf	0	0	-inf	0	0	-inf	0	0	-inf	0	0	-inf	0	0	-inf	0	0	-inf	0	0	-inf	0	0	-inf	0	0	-inf	0	0	-inf	0	0	-inf	0	0	-inf	0	0	-inf	0	0	-inf	0	0	-inf	0	0	-inf	0	0	-inf	0	0	-inf	0	0	-inf	0	0	-inf	0	0	-inf	0	0	-inf	0	0	-inf	0	0	-inf	0	0	-inf	0	0	-inf	0	0	-inf	0	0	-inf	0	0	-inf	0	0	-inf	0	0	-inf	0	0	-inf	0	0	-inf	0	0	-inf	0	0	-inf	0	0	-inf	0	0	-inf	0	0	-inf	0	0	-inf	0	0	-inf	0	0	-inf	0	0	-inf	0	0	-inf	0	0	-inf	0	0	-inf	0	0	-inf	0	0	-inf	0	0	-inf	0	0	-inf	0	0	-inf	0	0	-inf	0	0	-inf	0	0	-inf	0	0	-inf	0	0	-inf	0	0	-inf	0	0	-inf	0	0	-inf	0	0	-inf	0	0	-inf	0	0	-inf	0	0	-inf	0	0	-inf	0	0	-inf	0	0	-inf	0	0	-inf	0	0	-inf	0	0	-inf	0	0	-inf	0	0	-inf	0	0	-inf	0	0	-inf	0	0	-inf	0	0	-inf	0	0	-inf	0	0	-inf	0	0	-inf	0	0	-inf	0	0	-inf	0	0	-inf	0	0	-inf	0	0	-inf	0	0	-inf	0	0	-inf	0	0	-inf	0	0	-inf	0	0	-inf	0	0	-inf	0	0	-inf	0	0	-inf	0	0	-inf	0	0	-inf	0	0	-inf	0	0	-inf	0	0	-inf	0	0	-inf	0	0	-inf	0	0	-inf	0	0	-inf	0	0	-inf	0	0	-inf	0	0	-inf	0	0	-inf	0	0	-inf	0	0	-inf	0	0	-inf	0	0	-inf	0	0	-inf	0	0	-inf	0	0	-inf	0	0	-inf	0	0	-inf	0	0	-inf	0	0	-inf	0	0	-inf	0	0	-inf	0	0	-inf	0	0	-inf	0	0	-inf	0	0	-inf	0	0	-inf	0	0	-inf	0	0	-inf	0	0	-inf	0	0	-inf	0	0	-inf	0	0	-inf	0	0	-inf	0	0	-inf	0	0	-inf	0	0	-inf	0	0	-inf	0	0	-inf	0	0	-inf	0	0	-inf	0	0	-inf	0	0	-inf	0	0	-inf	0	0	-inf	0	0	-inf	0	0	-inf	0	0	-inf	0	0	-inf	0	0	-inf	0	0	-inf	0	0	-inf	0	0	-inf	0	0	-inf	0	0	-inf	0	0	-inf	0	0	-inf	0	0	-inf	0	0	-inf	0	0	-inf	0	0	-inf	0	0	-inf	0	0	-inf	0	0	-inf	0	0	-inf	0	0	-inf	0	0	-inf	0	0	-inf	0	0	-inf	0	0	-inf	0	0	-inf	0	0	-inf	0	0	-inf	0	0	-inf	0	0	-inf	0	0	-inf	0	0	-inf	0	0	-inf	0	0	-inf	0	0	-inf	0	0	-inf	0	0	-inf	0	0	-inf	0	0	-inf	0	0	-inf	0	0	-inf	0	0	-inf	0	0	-inf	0	0	-inf	0	0	-inf	0	0	-inf	0	0	-inf	0	0	-inf	0	0	-inf	0	0	-inf	0	0	-inf	0	0	-inf	0	0	-inf	0	0	-inf	0	0	-inf	0	0	-inf	0	0	-inf	0	0	-inf	0	0	-inf	0	0	-inf	0	0	-inf	0	0	-inf	0	0	-inf	0	0	-inf	0	0	-inf	0	0	-inf	0	0	-inf	0	0	-inf	0	0	-inf	0	0	-inf	0	0	-inf	0	0	-inf	0	0	-inf	0	0	-inf	0	0	-inf	0	0	-inf	0	0	-inf	0	0	-inf	0	0	-inf	0	0	-inf	0	0	-inf	0	0	-inf	0	0	-inf	0	0	-inf	0	0	-inf	0	0	-inf	0	0	-inf	0	0	-inf	0	0	-inf	0	0	-inf	0	0	-inf	0	0	-inf	0	0	-inf	0	0	-inf	0	0	-inf	0	0	-inf	0	0	-inf	0	0	-inf	0	0	-inf	0	0	-inf	0	0	-inf	0	0	-inf	0	0	-inf	0	0	-inf	0	0	-inf	0	0	-inf	0	0	-inf	0	0	-inf	0	0	-inf	species	Porphyromonas uenonis
322095	11	11	55.91238446452189	0	0	-inf	9	9	76.8085638359482	10	10	88.48236831841898	21	21	66.84950551258865	0	0	-inf	10	10	89.28236748587561	7	7	66.35416892672397	0	0	-inf	0	0	-inf	114	114	110.77482962397801	221	221	93.25588798239612	7	7	144.4686913164696	0	0	-inf	0	0	-inf	16	16	110.15153657655463	36	36	99.3002670654115	0	0	-inf	0	0	-inf	62	62	132.2769633909463	0	0	-inf	52	52	90.86650277964418	20	20	81.67739425182519	13	13	90.09689396080293	0	0	-inf	20	20	93.25590171382923	882	882	103.8627117476702	52	52	126.1026424228423	18	18	126.46270378353368	0	0	-inf	0	0	-inf	38	38	135.36736500850304	0	0	-inf	0	0	-inf	0	0	-inf	30	30	95.20314467097758	17	17	81.62895084458641	108	108	145.59878969362958	25	25	112.81412260641538	8	8	96.82309629077724	0	0	-inf	0	0	-inf	15	15	68.42268098011263	18	18	97.55535940550426	25	25	122.6106935555367	0	0	-inf	8	8	114.64306027086283	53	53	125.9137536645637	11	11	128.47736859406024	0	0	-inf	177	177	148.99253310947034	113	113	83.39106437014051	141	141	123.48294631973954	206	206	118.60670881268724	59	59	120.75984900826053	34	34	95.71347787540854	43	43	83.5354673160077	0	0	-inf	11	11	84.96533556880988	15	15	123.962626916027	0	0	-inf	0	0	-inf	0	0	-inf	10	10	98.92864547580719	0	0	-inf	0	0	-inf	21	21	85.64487347785752	6	6	83.44051007490624	0	0	-inf	10	10	128.30751713407827	64	64	142.84846621013844	108	108	123.98168043428676	76	76	147.41987771685103	0	0	-inf	19	19	74.19945206158803	0	0	-inf	161	161	136.38964867640792	7	7	64.71753500147376	11	11	90.38008996383853	0	0	-inf	22	22	51.61865871792164	0	0	-inf	0	0	-inf	0	0	-inf	8	8	97.73132335060347	28	28	95.10846500455949	680	680	92.42186227351912	0	0	-inf	6	6	101.13300970365358	0	0	-inf	0	0	-inf	0	0	-inf	13	13	70.53181040664799	13	13	71.0250294108244	0	0	-inf	0	0	-inf	11	11	100.01889295120898	14	14	86.53122188406071	8	8	101.57296740801786	0	0	-inf	57	57	149.64840849758787	1414	1414	96.37896026176347	0	0	-inf	0	0	-inf	0	0	-inf	14	14	61.40816672405847	0	0	-inf	0	0	-inf	0	0	-inf	46	46	109.25677937553579	143	143	132.2844494737074	7	7	89.30170998715562	0	0	-inf	0	0	-inf	49	49	131.26054282496207	12	12	110.74657967763194	13	13	110.37683130218065	29	29	62.15845374748805	10	10	104.97929202741697	57	57	100.94369458824929	13	13	107.31915454375249	9	9	55.01361007201048	0	0	-inf	12	12	94.82682342687129	0	0	-inf	0	0	-inf	0	0	-inf	26	26	107.02239166056485	0	0	-inf	0	0	-inf	13	13	110.86937552127138	11	11	45.37263560352391	8	8	61.174655835482916	0	0	-inf	0	0	-inf	0	0	-inf	0	0	-inf	7	7	45.52770929234581	0	0	-inf	11	11	114.94244101420678	8	8	84.46263892659721	831	831	141.11849166273996	0	0	-inf	8	8	102.0133264984836	0	0	-inf	288	288	136.94977704625134	24	24	64.59930229656385	0	0	-inf	0	0	-inf	18	18	95.6533345270066	8	8	83.07076790528663	13	13	88.22547703468656	0	0	-inf	59	59	93.87141973744176	11	11	84.34706892177523	576	576	144.16578171645526	0	0	-inf	6	6	91.74248314205806	0	0	-inf	0	0	-inf	1290	1290	148.21127260134628	14	14	87.3609560597355	172	172	139.9663894416681	10	10	105.83073784972034	19	19	68.42831988395496	0	0	-inf	0	0	-inf	23	23	86.32492812887718	10	10	76.38925523234359	17	17	89.38568845664241	7	7	101.19320684539065	0	0	-inf	0	0	-inf	0	0	-inf	10	10	74.40414349820135	30	30	99.25248745854545	0	0	-inf	6770	6770	100.76909803044393	185	185	143.31557346553475	63	63	107.46414922820958	0	0	-inf	141	141	112.1685542765087	0	0	-inf	0	0	-inf	0	0	-inf	18	18	125.84170588087575	10	10	48.75748970811608	0	0	-inf	33	33	90.62604452194527	16	16	76.57604763172222	7	7	60.93667392081594	77	77	130.05692840862392	7	7	92.82410580033824	36	36	108.00671691323865	19	19	102.55200674454412	14	14	95.1432939979714	0	0	-inf	0	0	-inf	204	204	142.35205143037913	0	0	-inf	7	7	112.91665859964	0	0	-inf	0	0	-inf	16	16	72.98343072017471	44	44	144.1831646320099	153	153	65.25995687661391	0	0	-inf	14	14	74.87410570596883	0	0	-inf	0	0	-inf	7	7	72.47278321172784	130	130	144.2309387467461	8	8	83.57051999439233	126	126	136.00355955642124	10	10	86.46103610801741	15	15	105.42391992863365	12	12	114.59140412435096	8	8	58.19644081557417	24	24	60.719381941747436	35	35	92.03492416468681	0	0	-inf	24	24	95.60885653573852	55	55	135.34539017864725	32	32	135.9736193458975	0	0	-inf	25	25	76.35043843095983	1663	1663	149.58036360866225	7	7	120.06475324420772	0	0	-inf	63	63	147.17782881158107	0	0	-inf	18	18	89.53853304079584	668	668	144.24694747225837	39	39	149.24292534740434	19	19	78.4733067054767	23	23	127.1547710108539	45	45	120.7185872701707	0	0	-inf	0	0	-inf	57	57	112.383219421968	15	15	109.73325357495622	167	167	155.64979249365322	50	50	102.68232736075628	24	24	80.73589974778761	13	13	88.58040121366768	0	0	-inf	239	239	147.25558117231893	0	0	-inf	15	15	151.24047325597613	0	0	-inf	7	7	88.46979857562978	0	0	-inf	8	8	66.2273063175481	14	14	123.00161616549127	0	0	-inf	13	13	55.74354659557773	24	24	57.33775912393262	6	6	107.18702893720668	112	112	144.87858900194024	29	29	113.38900725567464	0	0	-inf	47	47	124.06807656752301	0	0	-inf	0	0	-inf	0	0	-inf	48	48	64.56278181058883	26	26	103.45065497741464	7	7	66.94077839576224	0	0	-inf	0	0	-inf	8	8	62.11272815283054	6	6	89.17388510868199	43	43	129.9725249497654	24	24	82.83759947220514	86	86	110.44148475416868	0	0	-inf	0	0	-inf	9	9	91.48707058334763	30	30	99.86390289317625	733	733	146.54626390643978	86	86	110.00173213108637	129	129	117.03167851968199	173	173	112.12669022867922	99	99	107.10938179722083	112	112	119.30074912266358	403	403	124.38167810126106	98	98	130.42696351615	82	82	97.5542220240332	269	269	108.00062216698296	21	21	116.23963093607242	109	109	109.01207694480871	118	118	112.12493484812956	143	143	116.43567838007698	72	72	98.3021783716758	219	219	105.4572120200391	44	44	105.42926219714171	179	179	124.48939993391367	179	179	128.63484862566318	560	560	87.14849334733135	94	94	96.74531439450742	59	59	104.68142448824618	28	28	89.64287864860638	94	94	99.46350989572308	28	28	95.13768677112976	18	18	87.71071995947986	129	129	130.37092977718837	337	337	121.75521494705076	142	142	91.05568899079844	136	136	83.2304392750912	266	266	112.11297081866938	313	313	88.8197573924644	210	210	99.9855198526411	480	480	132.62613748970378	77	77	71.19679115918667	716	716	106.63992085413967	0	0	-inf	205	205	96.74072022129774	534	534	131.77504858300182	135	135	146.05517501213296	37	37	98.46705842132349	45	45	71.59004257308482	163	163	110.2665200490409	36	36	83.98628096527192	35	35	74.94117374874317	1628	1628	140.64256507440908	259	259	101.40547809560593	228	228	109.92367931146691	425	425	108.20668952691837	155	155	107.37524015441875	53	53	95.83973247093336	712	712	149.8905137288837	182	182	96.74525064449668	343	343	111.7347175849824	592	592	121.87574808921775	71	71	93.6826689480836	88	88	81.66929532247312	127	127	91.72958624124927	376	376	121.26354066016471	901	901	103.95717153926093	153	153	102.95738207544453	174	174	92.37784015005087	48	48	85.38852044984294	265	265	101.19013172551966	78	78	94.06747592079161	133	133	123.40908335630958	914	914	105.22462639887506	106	106	120.38855796379227	23	23	93.08060645671817	0	0	-inf	44	44	89.5808113449649	120	120	105.63064723651296	134	134	139.4600257136063	180	180	132.21173294970922	301	301	102.61489057637534	94	94	86.23834166695565	132	132	135.07762852341293	106	106	79.24800138669464	64	64	92.78800905262624	21	21	90.40054818290265	74	74	100.54159387655787	120	120	96.64491683632376	131	131	125.31330914008953	124	124	96.99612803210032	680	680	104.32105656850575	102	102	121.7898321100587	0	0	-inf	253	253	125.85437491467795	81	81	85.37073789446117	278	278	101.4756605124106	98	98	95.02876589405605	35	35	77.88014503213503	109	109	80.69762145718192	491	491	145.7971773291184	192	192	96.16507505342408	38	38	93.98612630492326	13	13	120.43562579189737	81	81	120.77290346737298	850	850	144.80125153947512	111	111	120.44065546249375	10	10	127.13927818869901	70	70	128.86747256855745	442	442	135.916876321693	17	17	67.35677321899529	56	56	85.54927719302408	54	54	99.12361976914644	169	169	130.01757174679926	35	35	99.44356318008545	299	299	123.29258477925684	111	111	111.84479717170593	59	59	83.80518255957868	50	50	102.89158201615713	60	60	100.76039164859027	26	26	95.14867288070442	0	0	-inf	121	121	144.4055931666567	425	425	116.43434478639963	167	167	133.20435331463045	52	52	95.84427639411051	103	103	101.33634831795406	998	998	134.89822560807866	86	86	99.96044515458163	77	77	109.47685746376423	242	242	99.38874061226656	29	29	90.17934690638431	131	131	103.17252706419775	69	69	108.30230912809043	19	19	101.16964384688775	24	24	120.46113711696186	26	26	78.40327325143099	279	279	111.30696080813696	1134	1134	140.21756125425105	36	36	102.2353312317301	146	146	142.80463694669254	388	388	124.162780017745	138	138	98.9161279108387	515	515	141.06635257137177	48	48	92.52332197887661	84	84	109.54973574055327	391	391	125.13418454998954	125	125	112.25767926175186	64	64	132.68950423193027	86	86	128.64574838739478	96	96	85.63122125398472	209	209	82.57579156192133	107	107	106.01548326181279	29	29	96.04622059838483	129	129	117.81211186567063	257	257	115.76759266822486	827	827	143.12915272866337	164	164	90.426183865931	88	88	96.28062555402724	62	62	90.16417705169506	95	95	139.80621986703326	148	148	113.30960518119802	208	208	119.46658574732754	42	42	88.80332702239676	96	96	128.5525690502189	29	29	85.96527299028936	105	105	109.72336724803334	265	265	81.49432762760172	29	29	120.42186016668984	44	44	98.5846378052852	19	19	89.00315173793152	68	68	95.26015566094898	34	34	112.71657836292887	154	154	103.49417854731198	66	66	79.25792208446788	72	72	88.27249803568603	104	104	99.41903590118062	176	176	114.70183763594468	45	45	100.77483344095165	177	177	93.20242972180581	256	256	131.28187437412527	177	177	94.17086340830907	90	90	109.97531268007138	184	184	129.29365631270156	0	0	-inf	138	138	91.22844456661353	86	86	112.3107783538648	178	178	105.22911341679435	277	277	94.88321260937039	0	0	-inf	55	55	91.97208091555535	308	308	101.92074693726065	160	160	122.65890756977294	87	87	92.26479383436013	218	218	113.02845230402184	243	243	138.30144489452286	162	162	98.86598781309043	86	86	103.77555151399952	311	311	141.30865780960133	147	147	93.15177148643589	51	51	84.77680963325605	261	261	132.06201966052922	464	464	120.28488661617344	188	188	102.3893485856791	189	189	127.6011940608515	52	52	108.49425470814475	148	148	83.12438537410927	170	170	110.85601447827712	376	376	130.8746343344915	859	859	131.5754198606236	77	77	68.99908108099514	100	100	97.93277369334685	154	154	135.96010277619084	158	158	97.2471157025394	512	512	98.41434431477786	327	327	138.19216141878755	287	287	127.52038221989925	1072	1072	126.544673787297	271	271	99.25702261377663	128	128	84.22815022488886	816	816	104.68158353257066	1177	1177	136.73134172863402	3101	3101	142.74443892373446	122	122	125.00751832333907	1600	1600	137.3466357114435	75	75	113.68234024999066	162	162	101.32429621675827	54	54	88.47109093427484	9	9	83.71437198887959	914	914	132.4213629684462	868	868	131.08439084847896	201	201	103.13258615700893	164	164	131.27285146487353	72	72	117.41458397033274	212	212	75.7645824702973	186	186	109.62324204151825	37	37	61.526919162286134	270	270	113.8637068367537	158	158	111.27861063995842	115	115	107.17543757573958	282	282	106.11432422945148	90	90	105.80604772676743	40	40	88.18476991920332	163	163	108.5217118093383	302	302	129.5169593315762	80	80	115.59349559133426	1497	1497	96.81604415038095	494	494	136.8177437387468	67	67	116.05304532447464	175	175	120.79935530397468	132	132	119.4342070324542	210	210	134.21334028380522	0	0	-inf	29	29	91.52033472425788	38	38	109.17465782763492	2723	2723	105.1241347491998	56	56	92.69407418918863	207	207	128.10944645666422	561	561	141.93609124972878	11	11	98.05502531475491	132	132	113.88693619214368	183	183	116.2192279816903	57	57	104.91476621636647	261	261	136.8099699063623	233	233	114.0099633471569	522	522	124.55074406891268	270	270	126.46847060114375	33	33	79.55491225726041	323	323	118.58507207848973	92	92	108.32273195379973	36	36	122.78636941596454	8	8	133.65997683663707	127	127	102.34077905950373	15	15	107.70040293590812	143	143	94.5554609834383	47	47	92.5787351046887	201	201	107.58622136179375	74	74	100.22805472497005	0	0	-inf	51	51	98.82474413351325	236	236	112.64902967872236	71	71	94.89807771576697	118	118	139.24153145132462	31	31	94.64947527150191	41	41	74.16073918412285	125	125	81.36975015347679	38	38	100.26903534906583	274	274	114.80944082117163	species	Porphyromonas somerae
393921	0	0	-inf	0	0	-inf	0	0	-inf	0	0	-inf	0	0	-inf	0	0	-inf	0	0	-inf	0	0	-inf	10	10	57.534847558478724	0	0	-inf	0	0	-inf	6	6	52.42838425729387	0	0	-inf	0	0	-inf	0	0	-inf	0	0	-inf	0	0	-inf	10	10	43.19748690031281	7	7	59.0288670915789	0	0	-inf	0	0	-inf	0	0	-inf	0	0	-inf	0	0	-inf	0	0	-inf	0	0	-inf	0	0	-inf	0	0	-inf	0	0	-inf	0	0	-inf	0	0	-inf	0	0	-inf	0	0	-inf	0	0	-inf	15	15	47.524182776975664	7	7	43.036317716808874	0	0	-inf	0	0	-inf	0	0	-inf	12	12	48.359859857255955	0	0	-inf	0	0	-inf	0	0	-inf	0	0	-inf	0	0	-inf	0	0	-inf	0	0	-inf	0	0	-inf	0	0	-inf	0	0	-inf	0	0	-inf	0	0	-inf	0	0	-inf	0	0	-inf	0	0	-inf	0	0	-inf	0	0	-inf	9	9	45.80925947324609	0	0	-inf	0	0	-inf	0	0	-inf	0	0	-inf	0	0	-inf	0	0	-inf	0	0	-inf	0	0	-inf	0	0	-inf	0	0	-inf	0	0	-inf	10	10	100.30498002148644	0	0	-inf	0	0	-inf	0	0	-inf	0	0	-inf	0	0	-inf	0	0	-inf	11	11	47.76355106006574	14	14	68.8565282682507	0	0	-inf	0	0	-inf	0	0	-inf	0	0	-inf	0	0	-inf	0	0	-inf	0	0	-inf	0	0	-inf	0	0	-inf	0	0	-inf	0	0	-inf	0	0	-inf	0	0	-inf	0	0	-inf	0	0	-inf	0	0	-inf	0	0	-inf	0	0	-inf	0	0	-inf	0	0	-inf	0	0	-inf	0	0	-inf	0	0	-inf	36	36	52.42224878510213	0	0	-inf	8	8	45.33532167128454	0	0	-inf	0	0	-inf	0	0	-inf	0	0	-inf	18	18	79.88476763808492	10	10	46.59139055560159	0	0	-inf	0	0	-inf	0	0	-inf	0	0	-inf	0	0	-inf	0	0	-inf	0	0	-inf	0	0	-inf	0	0	-inf	0	0	-inf	0	0	-inf	0	0	-inf	0	0	-inf	0	0	-inf	0	0	-inf	0	0	-inf	0	0	-inf	0	0	-inf	0	0	-inf	0	0	-inf	0	0	-inf	0	0	-inf	0	0	-inf	0	0	-inf	0	0	-inf	0	0	-inf	0	0	-inf	0	0	-inf	0	0	-inf	0	0	-inf	0	0	-inf	0	0	-inf	16	16	103.11852374930866	0	0	-inf	0	0	-inf	0	0	-inf	18	18	44.09903648578539	0	0	-inf	0	0	-inf	0	0	-inf	7	7	51.36549160387959	0	0	-inf	0	0	-inf	0	0	-inf	0	0	-inf	0	0	-inf	0	0	-inf	0	0	-inf	0	0	-inf	0	0	-inf	0	0	-inf	0	0	-inf	0	0	-inf	0	0	-inf	0	0	-inf	0	0	-inf	0	0	-inf	7	7	55.46203972223272	0	0	-inf	0	0	-inf	0	0	-inf	0	0	-inf	0	0	-inf	0	0	-inf	0	0	-inf	0	0	-inf	0	0	-inf	226	226	79.56423763636613	0	0	-inf	0	0	-inf	0	0	-inf	0	0	-inf	0	0	-inf	0	0	-inf	0	0	-inf	0	0	-inf	0	0	-inf	0	0	-inf	12	12	53.73418135512041	0	0	-inf	0	0	-inf	0	0	-inf	7	7	45.14387752499092	0	0	-inf	0	0	-inf	0	0	-inf	0	0	-inf	0	0	-inf	0	0	-inf	0	0	-inf	0	0	-inf	0	0	-inf	0	0	-inf	0	0	-inf	0	0	-inf	78	78	45.205605463636125	0	0	-inf	7	7	64.88761110853174	0	0	-inf	0	0	-inf	0	0	-inf	0	0	-inf	0	0	-inf	0	0	-inf	0	0	-inf	11	11	42.08068364990016	0	0	-inf	0	0	-inf	0	0	-inf	0	0	-inf	0	0	-inf	0	0	-inf	0	0	-inf	0	0	-inf	16	16	47.70169830107054	7	7	60.37899203183192	0	0	-inf	0	0	-inf	0	0	-inf	0	0	-inf	0	0	-inf	0	0	-inf	0	0	-inf	0	0	-inf	8	8	62.5393686481726	8	8	53.75858996270432	0	0	-inf	18	18	53.268801389616065	0	0	-inf	0	0	-inf	0	0	-inf	0	0	-inf	0	0	-inf	0	0	-inf	0	0	-inf	0	0	-inf	0	0	-inf	15	15	48.50017775187838	0	0	-inf	0	0	-inf	0	0	-inf	0	0	-inf	0	0	-inf	0	0	-inf	0	0	-inf	0	0	-inf	6	6	60.13574988424205	0	0	-inf	0	0	-inf	0	0	-inf	0	0	-inf	14	14	44.80845144219654	0	0	-inf	0	0	-inf	0	0	-inf	0	0	-inf	0	0	-inf	0	0	-inf	0	0	-inf	0	0	-inf	0	0	-inf	0	0	-inf	0	0	-inf	0	0	-inf	0	0	-inf	0	0	-inf	6	6	98.71002905706638	0	0	-inf	11	11	83.49821759635496	14	14	100.17103401646372	14	14	64.12001501046582	38	38	83.96641543127129	20	20	75.27998208769958	0	0	-inf	29	29	70.22462872377423	100	100	93.49934977438593	26	26	71.66380244863052	18	18	86.88745961259187	14	14	84.63423382741203	12	12	105.01298631885632	38	38	85.3166620547107	56	56	76.70712834404671	15	15	73.49220056012196	15	15	77.98369423321992	29	29	70.18627334310354	0	0	-inf	11	11	84.88398722768672	34	34	93.65539821179262	44	44	90.05597497579265	9	9	82.15143272817232	84	84	84.77591721427568	6	6	97.36036114924028	8	8	66.35977702341137	9	9	71.42696736912167	0	0	-inf	13	13	61.9214683404514	61	61	74.37805627009053	494	494	75.27455331215022	16	16	58.79888423278198	6	6	59.63648159795319	16	16	76.788521056143	10	10	79.96101730552664	99	99	93.34363625043525	28	28	65.19583961621075	13	13	100.41107555669701	0	0	-inf	38	38	71.13547414357164	57	57	77.29166245467347	8	8	81.64379947278411	7	7	75.65629008927027	59	59	69.18247209071923	0	0	-inf	21	21	71.41591697795009	13	13	76.09522971400452	67	67	81.67677280759384	30	30	78.93844009912524	66	66	94.18380838522002	85	85	107.32666578167124	13	13	64.39408141412567	31	31	84.16150360112876	0	0	-inf	96	96	93.39826855514536	46	46	74.86031474368096	45	45	80.61495749619176	67	67	80.19143799206542	18	18	75.91340836836345	47	47	87.84585154533741	0	0	-inf	30	30	87.45754050953109	18	18	91.1538149429196	111	111	104.149906688615	15	15	86.27923988285106	8	8	81.35411620390539	174	174	70.8486420322381	15	15	83.93068077804793	36	36	91.29044193335011	6	6	110.33132897589036	8	8	103.36982715824055	0	0	-inf	7	7	100.45060088388695	83	83	65.48415626474059	0	0	-inf	17	17	92.82993457487605	60	60	83.37834256095256	8	8	53.364749863838924	37	37	75.97966625517162	39	39	69.48845878376554	56	56	65.14632309502078	6	6	61.13803114256029	0	0	-inf	0	0	-inf	57	57	77.9974803057531	14	14	90.23878960037409	32	32	91.33422932648384	19	19	103.7592827112124	0	0	-inf	12	12	76.25793748513765	107	107	61.38191258440043	45	45	69.53513027591646	88	88	79.28032334223384	24	24	93.61041215380438	41	41	112.39082279089122	12	12	85.09958900293124	108	108	72.16317475749442	15	15	100.87314911921287	7	7	55.39492885540245	0	0	-inf	0	0	-inf	30	30	60.3642498774441	0	0	-inf	6	6	73.98087559671049	16	16	62.6459800710657	18	18	67.72401475533935	21	21	73.0448864347103	23	23	74.24162826090398	18	18	94.87304435470882	0	0	-inf	7	7	87.65269288081933	36	36	71.84171289063556	24	24	122.93962675443889	0	0	-inf	8	8	89.88797327074114	35	35	106.27395885077723	0	0	-inf	14	14	73.73511896212432	31	31	72.81160121467994	8	8	71.94090103762943	21	21	91.46712622863714	0	0	-inf	62	62	84.72438042048448	25	25	73.46299810399078	0	0	-inf	0	0	-inf	36	36	81.10525395833535	0	0	-inf	0	0	-inf	0	0	-inf	0	0	-inf	17	17	81.5867467441492	69	69	101.85360650932766	31	31	83.3457670720538	7	7	67.83346780280891	0	0	-inf	17	17	75.10271712418087	27	27	67.61802341656016	38	38	78.96037479427362	0	0	-inf	8	8	82.78446057260798	82	82	89.01072039141002	26	26	63.00592528548308	18	18	90.75975072165382	58	58	115.7043564181987	0	0	-inf	73	73	76.01813680263324	49	49	93.10476801136303	7	7	92.20828004113068	22	22	77.25288298733862	19	19	95.01642641674466	30	30	81.9123895198572	13	13	73.1538261292633	37	37	79.30259249653245	16	16	87.54536223993532	21	21	66.17587814169008	36	36	87.49121576474924	39	39	72.83506590420284	15	15	63.71652854181693	14	14	99.34114771701037	87	87	82.67671813300578	21	21	57.27548924300838	76	76	71.28796113819003	11	11	99.26124111325416	6	6	74.31937755886311	23	23	85.02150019298833	10	10	96.83467313673688	31	31	106.95926110605063	41	41	84.04121055477722	43	43	89.24839055571226	20	20	79.40285245970485	11	11	62.021095888865155	43	43	70.6692621849655	19	19	90.45224227795143	16	16	95.97733122641307	60	60	77.62487334533776	35	35	64.54857733940253	7	7	66.70820138771647	10	10	82.50895048514097	12	12	78.89866554306535	19	19	70.59265068920594	74	74	76.5145056791135	16	16	82.26355242876092	118	118	70.81633454469076	0	0	-inf	0	0	-inf	34	34	91.8648445952317	32	32	79.09820868138385	65	65	93.89863793548562	8	8	60.722755709757244	8	8	61.76963615582132	47	47	87.34810009682025	9	9	89.80582309444166	13	13	78.03009509116468	31	31	75.2167736877431	14	14	77.00792350331005	18	18	74.46497711246678	27	27	72.55422250469968	48	48	67.27469305343335	80	80	97.22010583312475	0	0	-inf	63	63	67.73082279267925	39	39	81.92951290123004	22	22	63.15685050359627	46	46	71.83088905550962	7	7	72.86128370061681	77	77	90.44772922201575	71	71	78.59352226680929	49	49	83.56291974975089	25	25	66.97630473398183	10	10	83.80228771402645	25	25	86.95136188679578	60	60	78.9759423555752	165	165	81.01727322932078	38	38	78.68957856349459	27	27	74.56176408289892	71	71	68.20191405803325	9	9	74.30008062003117	7	7	62.63313858427304	18	18	80.66765813966828	90	90	84.80623711720833	37	37	86.69926905366877	0	0	-inf	0	0	-inf	23	23	69.97626345007122	76	76	65.91916325731941	8	8	56.070384679195385	28	28	79.96054507365874	95	95	74.93861382531985	64	64	65.20120390813248	26	26	78.19141189060427	95	95	70.29445726465872	116	116	81.12229614406982	17	17	95.8598748819657	11	11	67.85813915981124	159	159	91.5663367982498	0	0	-inf	134	134	71.3273311427313	15	15	65.2029974441608	32	32	91.5196040943136	0	0	-inf	54	54	74.1213160195528	96	96	73.53725770872151	52	52	102.95522292300633	27	27	94.75312507269116	9	9	88.0469116224167	32	32	96.16007879727057	0	0	-inf	8	8	91.32626283395861	8	8	92.1597125157542	745	745	75.37113070594158	60	60	97.42098658174477	83	83	69.95055381620452	14	14	78.74362354428845	0	0	-inf	8	8	64.38377882885817	18	18	66.4343330608772	13	13	61.71113350288051	35	35	90.3048416437944	30	30	75.71120466615473	22	22	84.17402714760996	13	13	61.21068559855979	26	26	96.35273182733651	23	23	74.08030209968211	0	0	-inf	7	7	58.018215309629156	19	19	88.4381985398217	47	47	83.52245206474991	0	0	-inf	123	123	66.20725698759804	119	119	79.93486685871058	8	8	61.41136956039763	41	41	83.75752584926238	9	9	68.75771942432554	46	46	80.18226619620924	0	0	-inf	167	167	76.97210988210446	7	7	76.42117790608815	0	0	-inf	10	10	59.412743378203025	26	26	72.81766520009964	0	0	-inf	15	15	70.61451704053003	species	Porphyromonas crevioricanis
501496	0	0	-inf	0	0	-inf	0	0	-inf	0	0	-inf	0	0	-inf	0	0	-inf	0	0	-inf	0	0	-inf	0	0	-inf	0	0	-inf	0	0	-inf	0	0	-inf	0	0	-inf	0	0	-inf	0	0	-inf	0	0	-inf	0	0	-inf	0	0	-inf	0	0	-inf	0	0	-inf	0	0	-inf	0	0	-inf	0	0	-inf	0	0	-inf	0	0	-inf	0	0	-inf	0	0	-inf	0	0	-inf	0	0	-inf	0	0	-inf	0	0	-inf	0	0	-inf	0	0	-inf	0	0	-inf	0	0	-inf	0	0	-inf	0	0	-inf	0	0	-inf	0	0	-inf	0	0	-inf	0	0	-inf	0	0	-inf	0	0	-inf	0	0	-inf	0	0	-inf	0	0	-inf	0	0	-inf	0	0	-inf	0	0	-inf	0	0	-inf	0	0	-inf	0	0	-inf	0	0	-inf	0	0	-inf	0	0	-inf	0	0	-inf	0	0	-inf	0	0	-inf	0	0	-inf	0	0	-inf	0	0	-inf	0	0	-inf	0	0	-inf	0	0	-inf	0	0	-inf	0	0	-inf	0	0	-inf	0	0	-inf	0	0	-inf	0	0	-inf	0	0	-inf	0	0	-inf	0	0	-inf	0	0	-inf	0	0	-inf	0	0	-inf	0	0	-inf	0	0	-inf	0	0	-inf	0	0	-inf	0	0	-inf	0	0	-inf	0	0	-inf	0	0	-inf	0	0	-inf	0	0	-inf	0	0	-inf	0	0	-inf	0	0	-inf	0	0	-inf	0	0	-inf	0	0	-inf	0	0	-inf	0	0	-inf	0	0	-inf	0	0	-inf	0	0	-inf	0	0	-inf	0	0	-inf	0	0	-inf	0	0	-inf	0	0	-inf	0	0	-inf	0	0	-inf	0	0	-inf	0	0	-inf	0	0	-inf	0	0	-inf	0	0	-inf	0	0	-inf	0	0	-inf	0	0	-inf	0	0	-inf	0	0	-inf	0	0	-inf	0	0	-inf	0	0	-inf	0	0	-inf	0	0	-inf	0	0	-inf	0	0	-inf	0	0	-inf	0	0	-inf	0	0	-inf	0	0	-inf	0	0	-inf	0	0	-inf	0	0	-inf	0	0	-inf	0	0	-inf	0	0	-inf	0	0	-inf	0	0	-inf	0	0	-inf	0	0	-inf	0	0	-inf	0	0	-inf	0	0	-inf	0	0	-inf	0	0	-inf	0	0	-inf	0	0	-inf	0	0	-inf	0	0	-inf	0	0	-inf	0	0	-inf	0	0	-inf	0	0	-inf	0	0	-inf	0	0	-inf	0	0	-inf	0	0	-inf	0	0	-inf	0	0	-inf	0	0	-inf	0	0	-inf	0	0	-inf	0	0	-inf	0	0	-inf	0	0	-inf	0	0	-inf	0	0	-inf	0	0	-inf	0	0	-inf	0	0	-inf	0	0	-inf	0	0	-inf	0	0	-inf	0	0	-inf	0	0	-inf	0	0	-inf	0	0	-inf	0	0	-inf	0	0	-inf	0	0	-inf	0	0	-inf	0	0	-inf	9	9	102.19513709958069	0	0	-inf	0	0	-inf	0	0	-inf	0	0	-inf	0	0	-inf	0	0	-inf	0	0	-inf	0	0	-inf	0	0	-inf	0	0	-inf	0	0	-inf	0	0	-inf	0	0	-inf	0	0	-inf	0	0	-inf	0	0	-inf	0	0	-inf	0	0	-inf	0	0	-inf	0	0	-inf	0	0	-inf	0	0	-inf	0	0	-inf	0	0	-inf	0	0	-inf	0	0	-inf	0	0	-inf	0	0	-inf	0	0	-inf	0	0	-inf	0	0	-inf	0	0	-inf	0	0	-inf	0	0	-inf	0	0	-inf	0	0	-inf	0	0	-inf	0	0	-inf	0	0	-inf	0	0	-inf	0	0	-inf	0	0	-inf	0	0	-inf	0	0	-inf	0	0	-inf	0	0	-inf	0	0	-inf	0	0	-inf	0	0	-inf	0	0	-inf	0	0	-inf	0	0	-inf	0	0	-inf	0	0	-inf	0	0	-inf	0	0	-inf	0	0	-inf	0	0	-inf	0	0	-inf	0	0	-inf	0	0	-inf	0	0	-inf	0	0	-inf	0	0	-inf	0	0	-inf	0	0	-inf	0	0	-inf	0	0	-inf	0	0	-inf	0	0	-inf	0	0	-inf	0	0	-inf	0	0	-inf	0	0	-inf	0	0	-inf	0	0	-inf	0	0	-inf	0	0	-inf	0	0	-inf	0	0	-inf	0	0	-inf	0	0	-inf	0	0	-inf	0	0	-inf	0	0	-inf	0	0	-inf	0	0	-inf	0	0	-inf	0	0	-inf	0	0	-inf	0	0	-inf	0	0	-inf	0	0	-inf	0	0	-inf	0	0	-inf	0	0	-inf	0	0	-inf	0	0	-inf	0	0	-inf	0	0	-inf	0	0	-inf	0	0	-inf	0	0	-inf	0	0	-inf	0	0	-inf	0	0	-inf	0	0	-inf	0	0	-inf	0	0	-inf	0	0	-inf	0	0	-inf	0	0	-inf	0	0	-inf	0	0	-inf	0	0	-inf	0	0	-inf	0	0	-inf	0	0	-inf	0	0	-inf	0	0	-inf	0	0	-inf	0	0	-inf	0	0	-inf	0	0	-inf	0	0	-inf	0	0	-inf	0	0	-inf	0	0	-inf	0	0	-inf	0	0	-inf	0	0	-inf	0	0	-inf	0	0	-inf	0	0	-inf	0	0	-inf	0	0	-inf	0	0	-inf	0	0	-inf	0	0	-inf	0	0	-inf	0	0	-inf	0	0	-inf	0	0	-inf	0	0	-inf	0	0	-inf	0	0	-inf	0	0	-inf	0	0	-inf	0	0	-inf	0	0	-inf	0	0	-inf	0	0	-inf	0	0	-inf	0	0	-inf	0	0	-inf	0	0	-inf	0	0	-inf	0	0	-inf	0	0	-inf	0	0	-inf	0	0	-inf	0	0	-inf	0	0	-inf	0	0	-inf	0	0	-inf	0	0	-inf	0	0	-inf	0	0	-inf	0	0	-inf	0	0	-inf	0	0	-inf	0	0	-inf	0	0	-inf	0	0	-inf	0	0	-inf	0	0	-inf	0	0	-inf	0	0	-inf	0	0	-inf	0	0	-inf	0	0	-inf	0	0	-inf	0	0	-inf	0	0	-inf	0	0	-inf	0	0	-inf	0	0	-inf	0	0	-inf	0	0	-inf	0	0	-inf	0	0	-inf	0	0	-inf	0	0	-inf	0	0	-inf	0	0	-inf	0	0	-inf	0	0	-inf	0	0	-inf	0	0	-inf	0	0	-inf	0	0	-inf	0	0	-inf	0	0	-inf	0	0	-inf	0	0	-inf	0	0	-inf	0	0	-inf	0	0	-inf	0	0	-inf	0	0	-inf	0	0	-inf	0	0	-inf	0	0	-inf	0	0	-inf	0	0	-inf	0	0	-inf	0	0	-inf	0	0	-inf	0	0	-inf	0	0	-inf	0	0	-inf	0	0	-inf	0	0	-inf	0	0	-inf	0	0	-inf	0	0	-inf	0	0	-inf	0	0	-inf	0	0	-inf	0	0	-inf	0	0	-inf	0	0	-inf	0	0	-inf	0	0	-inf	0	0	-inf	0	0	-inf	0	0	-inf	0	0	-inf	0	0	-inf	0	0	-inf	0	0	-inf	0	0	-inf	0	0	-inf	0	0	-inf	0	0	-inf	0	0	-inf	0	0	-inf	0	0	-inf	0	0	-inf	0	0	-inf	0	0	-inf	0	0	-inf	0	0	-inf	0	0	-inf	0	0	-inf	0	0	-inf	0	0	-inf	0	0	-inf	0	0	-inf	0	0	-inf	0	0	-inf	0	0	-inf	0	0	-inf	0	0	-inf	0	0	-inf	0	0	-inf	0	0	-inf	0	0	-inf	0	0	-inf	0	0	-inf	0	0	-inf	0	0	-inf	0	0	-inf	0	0	-inf	0	0	-inf	0	0	-inf	0	0	-inf	0	0	-inf	0	0	-inf	0	0	-inf	0	0	-inf	0	0	-inf	0	0	-inf	0	0	-inf	0	0	-inf	0	0	-inf	0	0	-inf	0	0	-inf	0	0	-inf	0	0	-inf	0	0	-inf	0	0	-inf	0	0	-inf	0	0	-inf	0	0	-inf	0	0	-inf	0	0	-inf	0	0	-inf	0	0	-inf	0	0	-inf	0	0	-inf	0	0	-inf	0	0	-inf	0	0	-inf	0	0	-inf	0	0	-inf	0	0	-inf	0	0	-inf	0	0	-inf	0	0	-inf	0	0	-inf	0	0	-inf	0	0	-inf	0	0	-inf	0	0	-inf	0	0	-inf	0	0	-inf	0	0	-inf	0	0	-inf	0	0	-inf	0	0	-inf	0	0	-inf	0	0	-inf	0	0	-inf	0	0	-inf	0	0	-inf	0	0	-inf	0	0	-inf	0	0	-inf	0	0	-inf	0	0	-inf	0	0	-inf	0	0	-inf	0	0	-inf	0	0	-inf	0	0	-inf	0	0	-inf	0	0	-inf	0	0	-inf	0	0	-inf	0	0	-inf	0	0	-inf	0	0	-inf	0	0	-inf	0	0	-inf	0	0	-inf	0	0	-inf	0	0	-inf	0	0	-inf	0	0	-inf	0	0	-inf	0	0	-inf	0	0	-inf	0	0	-inf	0	0	-inf	0	0	-inf	0	0	-inf	0	0	-inf	0	0	-inf	0	0	-inf	0	0	-inf	0	0	-inf	0	0	-inf	0	0	-inf	0	0	-inf	0	0	-inf	0	0	-inf	0	0	-inf	0	0	-inf	0	0	-inf	0	0	-inf	0	0	-inf	0	0	-inf	0	0	-inf	0	0	-inf	0	0	-inf	0	0	-inf	0	0	-inf	0	0	-inf	0	0	-inf	0	0	-inf	0	0	-inf	species	Porphyromonas bennonis
1583331	0	0	-inf	0	0	-inf	0	0	-inf	0	0	-inf	0	0	-inf	0	0	-inf	0	0	-inf	0	0	-inf	0	0	-inf	0	0	-inf	0	0	-inf	0	0	-inf	0	0	-inf	0	0	-inf	0	0	-inf	0	0	-inf	0	0	-inf	0	0	-inf	0	0	-inf	0	0	-inf	0	0	-inf	0	0	-inf	0	0	-inf	0	0	-inf	0	0	-inf	0	0	-inf	0	0	-inf	0	0	-inf	0	0	-inf	0	0	-inf	0	0	-inf	0	0	-inf	0	0	-inf	0	0	-inf	0	0	-inf	0	0	-inf	0	0	-inf	0	0	-inf	0	0	-inf	0	0	-inf	0	0	-inf	0	0	-inf	0	0	-inf	0	0	-inf	0	0	-inf	0	0	-inf	0	0	-inf	0	0	-inf	0	0	-inf	0	0	-inf	0	0	-inf	0	0	-inf	0	0	-inf	0	0	-inf	0	0	-inf	0	0	-inf	0	0	-inf	0	0	-inf	0	0	-inf	0	0	-inf	0	0	-inf	0	0	-inf	0	0	-inf	0	0	-inf	0	0	-inf	0	0	-inf	0	0	-inf	0	0	-inf	0	0	-inf	0	0	-inf	0	0	-inf	0	0	-inf	0	0	-inf	0	0	-inf	0	0	-inf	0	0	-inf	0	0	-inf	0	0	-inf	0	0	-inf	0	0	-inf	0	0	-inf	0	0	-inf	0	0	-inf	0	0	-inf	0	0	-inf	0	0	-inf	0	0	-inf	0	0	-inf	0	0	-inf	0	0	-inf	0	0	-inf	0	0	-inf	0	0	-inf	0	0	-inf	0	0	-inf	0	0	-inf	0	0	-inf	0	0	-inf	0	0	-inf	0	0	-inf	0	0	-inf	0	0	-inf	0	0	-inf	0	0	-inf	0	0	-inf	0	0	-inf	0	0	-inf	0	0	-inf	0	0	-inf	0	0	-inf	0	0	-inf	0	0	-inf	0	0	-inf	0	0	-inf	0	0	-inf	0	0	-inf	0	0	-inf	0	0	-inf	0	0	-inf	0	0	-inf	0	0	-inf	0	0	-inf	0	0	-inf	0	0	-inf	0	0	-inf	0	0	-inf	0	0	-inf	0	0	-inf	0	0	-inf	0	0	-inf	0	0	-inf	0	0	-inf	0	0	-inf	0	0	-inf	0	0	-inf	0	0	-inf	0	0	-inf	0	0	-inf	0	0	-inf	0	0	-inf	0	0	-inf	0	0	-inf	0	0	-inf	0	0	-inf	0	0	-inf	0	0	-inf	0	0	-inf	0	0	-inf	0	0	-inf	0	0	-inf	0	0	-inf	0	0	-inf	0	0	-inf	0	0	-inf	0	0	-inf	0	0	-inf	0	0	-inf	0	0	-inf	0	0	-inf	0	0	-inf	0	0	-inf	0	0	-inf	0	0	-inf	0	0	-inf	0	0	-inf	0	0	-inf	0	0	-inf	0	0	-inf	0	0	-inf	0	0	-inf	0	0	-inf	0	0	-inf	0	0	-inf	0	0	-inf	0	0	-inf	0	0	-inf	0	0	-inf	0	0	-inf	0	0	-inf	0	0	-inf	0	0	-inf	0	0	-inf	0	0	-inf	0	0	-inf	0	0	-inf	0	0	-inf	0	0	-inf	0	0	-inf	0	0	-inf	0	0	-inf	0	0	-inf	0	0	-inf	0	0	-inf	0	0	-inf	0	0	-inf	0	0	-inf	0	0	-inf	0	0	-inf	0	0	-inf	0	0	-inf	0	0	-inf	0	0	-inf	0	0	-inf	0	0	-inf	0	0	-inf	0	0	-inf	0	0	-inf	0	0	-inf	0	0	-inf	0	0	-inf	0	0	-inf	0	0	-inf	0	0	-inf	0	0	-inf	0	0	-inf	0	0	-inf	0	0	-inf	0	0	-inf	0	0	-inf	0	0	-inf	0	0	-inf	0	0	-inf	0	0	-inf	0	0	-inf	0	0	-inf	0	0	-inf	0	0	-inf	0	0	-inf	0	0	-inf	0	0	-inf	0	0	-inf	0	0	-inf	0	0	-inf	0	0	-inf	0	0	-inf	0	0	-inf	0	0	-inf	0	0	-inf	0	0	-inf	0	0	-inf	0	0	-inf	0	0	-inf	0	0	-inf	0	0	-inf	0	0	-inf	0	0	-inf	0	0	-inf	0	0	-inf	0	0	-inf	0	0	-inf	0	0	-inf	0	0	-inf	0	0	-inf	0	0	-inf	0	0	-inf	0	0	-inf	0	0	-inf	0	0	-inf	0	0	-inf	0	0	-inf	0	0	-inf	0	0	-inf	0	0	-inf	0	0	-inf	0	0	-inf	0	0	-inf	0	0	-inf	0	0	-inf	0	0	-inf	0	0	-inf	0	0	-inf	0	0	-inf	0	0	-inf	0	0	-inf	0	0	-inf	0	0	-inf	0	0	-inf	0	0	-inf	0	0	-inf	0	0	-inf	22	22	72.3182911003057	21	21	89.11456735455094	63	63	80.22871938795053	19	19	83.22106682596764	0	0	-inf	83	83	82.08116171790495	0	0	-inf	12	12	84.00977694794975	0	0	-inf	0	0	-inf	19	19	89.06190402636827	0	0	-inf	0	0	-inf	0	0	-inf	40	40	81.63208616326263	0	0	-inf	0	0	-inf	8	8	78.89098723155148	0	0	-inf	0	0	-inf	13	13	83.99199398916026	18	18	70.61939813764164	0	0	-inf	0	0	-inf	0	0	-inf	21	21	78.40132539958822	9	9	79.55726838013068	161	161	86.22844021207726	34	34	81.13661176750665	6	6	69.67918631323438	40	40	82.99488450998265	11	11	83.50410108024366	88	88	89.66667057471045	129	129	72.45462090156224	0	0	-inf	0	0	-inf	7	7	91.85012812603475	0	0	-inf	0	0	-inf	0	0	-inf	48	48	85.81841539166287	13	13	77.99438170184675	16	16	96.65413620642202	44	44	76.64631652825457	0	0	-inf	0	0	-inf	55	55	84.5588448565543	84	84	79.39483561487472	0	0	-inf	0	0	-inf	0	0	-inf	0	0	-inf	19	19	103.54156287700482	0	0	-inf	12	12	91.18803863524894	66	66	86.68258485502658	0	0	-inf	0	0	-inf	0	0	-inf	0	0	-inf	91	91	85.55914965133859	27	27	92.04475077792392	0	0	-inf	27	27	77.79610132023288	25	25	91.57374693086715	0	0	-inf	0	0	-inf	6	6	85.88361339724946	0	0	-inf	0	0	-inf	40	40	83.41149734440009	0	0	-inf	0	0	-inf	52	52	74.33663387154934	28	28	74.86603967653916	21	21	66.06103057276373	120	120	75.18412431455143	42	42	81.67830774360071	12	12	91.16098779058605	0	0	-inf	0	0	-inf	0	0	-inf	0	0	-inf	11	11	101.77414800279182	19	19	95.65291796553866	0	0	-inf	80	80	71.1462518950418	35	35	81.46289659908645	70	70	75.34251694566268	37	37	74.80453453127271	12	12	71.33725132938659	94	94	83.58513642705451	10	10	83.51470090681916	34	34	77.87916987178937	6	6	76.9872190803239	0	0	-inf	0	0	-inf	14	14	71.15657750505399	7	7	74.39460125342606	0	0	-inf	0	0	-inf	57	57	83.68930392147053	53	53	81.00468634961594	19	19	82.5305715783481	6	6	70.26952114027985	9	9	86.2092530948556	20	20	84.12899446456024	0	0	-inf	16	16	86.70560155386787	54	54	81.3886115919063	0	0	-inf	0	0	-inf	22	22	81.39611009100908	0	0	-inf	7	7	87.28254227039186	15	15	67.71900551477691	10	10	76.93127721531273	13	13	89.03330986512285	0	0	-inf	0	0	-inf	15	15	89.05679235044488	0	0	-inf	0	0	-inf	0	0	-inf	8	8	130.04156467217388	51	51	99.39311005719054	23	23	77.6972099673749	0	0	-inf	0	0	-inf	85	85	78.37583080999246	0	0	-inf	0	0	-inf	0	0	-inf	0	0	-inf	55	55	72.73605343744397	21	21	70.25161518337566	0	0	-inf	18	18	87.84841698658394	26	26	88.15884075436372	0	0	-inf	13	13	85.3016149210703	0	0	-inf	0	0	-inf	40	40	78.83806660951485	0	0	-inf	0	0	-inf	0	0	-inf	8	8	70.48025595920812	0	0	-inf	0	0	-inf	22	22	78.09914742048927	10	10	74.11945945873178	0	0	-inf	0	0	-inf	79	79	79.49569272587634	49	49	73.57666971822603	7	7	102.39169939959493	0	0	-inf	66	66	70.78927297528675	99	99	78.01293442753041	15	15	83.54497774259606	19	19	83.42687534261736	0	0	-inf	40	40	80.24447928994009	0	0	-inf	11	11	80.42709033656004	7	7	90.20909663516682	0	0	-inf	33	33	79.33400498113929	19	19	72.25524063644902	15	15	83.65908294736471	7	7	96.1033350311346	38	38	86.99606372300826	18	18	79.15865026827035	6	6	82.46466703499622	0	0	-inf	0	0	-inf	8	8	81.74595995603174	0	0	-inf	0	0	-inf	23	23	84.68362327429868	0	0	-inf	116	116	77.39598419779814	30	30	81.02962098232996	46	46	75.94044701461674	0	0	-inf	0	0	-inf	38	38	86.54580656972865	0	0	-inf	0	0	-inf	0	0	-inf	8	8	52.34451042908497	0	0	-inf	23	23	84.36793389024587	37	37	67.48976639061411	0	0	-inf	64	64	84.465058644164	0	0	-inf	49	49	80.22841606266277	0	0	-inf	16	16	69.53511816482695	7	7	98.67675434897663	47	47	85.42574842323369	14	14	78.50832321966703	0	0	-inf	0	0	-inf	0	0	-inf	10	10	111.06369189640121	12	12	84.97944247374517	0	0	-inf	17	17	95.96647168608798	21	21	87.72221341604714	0	0	-inf	15	15	91.25700589954448	0	0	-inf	9	9	68.76978641153373	20	20	85.48022232444255	32	32	71.153964417225	13	13	85.26607800511131	23	23	82.23700596661632	0	0	-inf	19	19	81.66188016553555	56	56	81.89417227294294	0	0	-inf	0	0	-inf	22	22	70.67410022205527	89	89	87.10996387543749	0	0	-inf	120	120	84.39550653229021	0	0	-inf	0	0	-inf	0	0	-inf	20	20	70.0208507641667	0	0	-inf	51	51	71.40173359362956	7	7	57.93338080881919	17	17	81.88546673099682	0	0	-inf	9	9	109.17417828596957	0	0	-inf	31	31	87.69968282654604	0	0	-inf	0	0	-inf	18	18	80.58125299721881	0	0	-inf	10	10	70.10288995773159	0	0	-inf	352	352	74.67311191392966	45	45	81.47306975900914	48	48	80.07682750614238	0	0	-inf	0	0	-inf	51	51	80.83971685566888	21	21	89.19448015174639	21	21	106.8988867644115	22	22	95.52372416317735	13	13	85.94612103758259	11	11	76.84657832748762	0	0	-inf	52	52	85.86050116001745	94	94	75.13164256833284	0	0	-inf	12	12	72.17258068522331	0	0	-inf	0	0	-inf	11	11	86.40024241409186	82	82	79.16908766167576	12	12	91.033925562399	0	0	-inf	7	7	90.6105060729695	0	0	-inf	0	0	-inf	21	21	76.00833729125624	0	0	-inf	0	0	-inf	7	7	77.87106799734127	43	43	77.43589221256804	0	0	-inf	19	19	87.72489074987718	0	0	-inf	species	Porphyromonas pasteri
2645799	0	0	-inf	0	0	-inf	0	0	-inf	0	0	-inf	20	0	45.95340169731412	0	0	-inf	0	0	-inf	0	0	-inf	0	0	-inf	0	0	-inf	0	0	-inf	0	0	-inf	0	0	-inf	0	0	-inf	0	0	-inf	24	0	44.97616745790682	0	0	-inf	0	0	-inf	0	0	-inf	6	0	43.22491736124117	0	0	-inf	6	0	48.091065716136946	0	0	-inf	0	0	-inf	0	0	-inf	0	0	-inf	35	0	41.575752868947504	0	0	-inf	0	0	-inf	0	0	-inf	0	0	-inf	0	0	-inf	0	0	-inf	0	0	-inf	0	0	-inf	0	0	-inf	0	0	-inf	0	0	-inf	0	0	-inf	0	0	-inf	0	0	-inf	0	0	-inf	10	0	47.58061325481597	0	0	-inf	24	0	52.36306083407413	0	0	-inf	0	0	-inf	11	0	56.356374284339076	0	0	-inf	0	0	-inf	0	0	-inf	0	0	-inf	0	0	-inf	14	0	46.628285673975	0	0	-inf	0	0	-inf	8	1	53.05517915810696	0	0	-inf	0	0	-inf	0	0	-inf	0	0	-inf	0	0	-inf	0	0	-inf	0	0	-inf	0	0	-inf	0	0	-inf	0	0	-inf	0	0	-inf	0	0	-inf	0	0	-inf	0	0	-inf	0	0	-inf	0	0	-inf	0	0	-inf	20	0	44.918286370903445	8	0	47.37568778644684	27	0	45.56339973283448	0	0	-inf	29	0	45.48330942007809	0	0	-inf	0	0	-inf	0	0	-inf	0	0	-inf	0	0	-inf	24	0	54.883947818710375	9	0	44.71088974120961	0	0	-inf	0	0	-inf	0	0	-inf	0	0	-inf	0	0	-inf	0	0	-inf	14	0	42.841137792683554	0	0	-inf	0	0	-inf	0	0	-inf	0	0	-inf	0	0	-inf	0	0	-inf	0	0	-inf	0	0	-inf	0	0	-inf	0	0	-inf	0	0	-inf	0	0	-inf	0	0	-inf	14	0	45.56702210721919	0	0	-inf	0	0	-inf	0	0	-inf	28	0	57.3003819049567	0	0	-inf	0	0	-inf	8	0	44.51216791652881	0	0	-inf	0	0	-inf	0	0	-inf	43	0	48.562339457982546	0	0	-inf	0	0	-inf	0	0	-inf	0	0	-inf	0	0	-inf	0	0	-inf	0	0	-inf	0	0	-inf	0	0	-inf	0	0	-inf	0	0	-inf	0	0	-inf	0	0	-inf	0	0	-inf	16	0	45.95090701049589	0	0	-inf	0	0	-inf	0	0	-inf	0	0	-inf	0	0	-inf	0	0	-inf	0	0	-inf	0	0	-inf	0	0	-inf	0	0	-inf	0	0	-inf	0	0	-inf	0	0	-inf	0	0	-inf	0	0	-inf	0	0	-inf	11	0	58.304143385197285	14	0	46.24467927121721	0	0	-inf	0	0	-inf	0	0	-inf	0	0	-inf	0	0	-inf	17	0	45.86602533798839	0	0	-inf	12	0	65.91219265708934	0	0	-inf	0	0	-inf	0	0	-inf	0	0	-inf	0	0	-inf	0	0	-inf	0	0	-inf	0	0	-inf	0	0	-inf	0	0	-inf	0	0	-inf	0	0	-inf	0	0	-inf	0	0	-inf	17	0	54.27193949198254	0	0	-inf	12	0	46.67200117309464	0	0	-inf	9	0	54.82549968399248	0	0	-inf	0	0	-inf	0	0	-inf	23	0	70.59837595681824	0	0	-inf	0	0	-inf	0	0	-inf	0	0	-inf	0	0	-inf	0	0	-inf	36	0	55.69329951179088	0	0	-inf	0	0	-inf	9	0	56.04588561777354	19	0	44.54588896355076	0	0	-inf	22	0	44.96158036092211	0	0	-inf	0	0	-inf	0	0	-inf	0	0	-inf	0	0	-inf	0	0	-inf	0	0	-inf	0	0	-inf	0	0	-inf	19	0	44.706836291834115	0	0	-inf	0	0	-inf	0	0	-inf	54	0	74.397425944376	0	0	-inf	0	0	-inf	0	0	-inf	24	0	44.366097847216366	11	0	49.27052965541012	0	0	-inf	24	0	47.335170413720085	8	0	45.01193180368812	0	0	-inf	0	0	-inf	0	0	-inf	0	0	-inf	8	0	45.79533548746053	0	0	-inf	0	0	-inf	0	0	-inf	0	0	-inf	0	0	-inf	0	0	-inf	0	0	-inf	0	0	-inf	0	0	-inf	0	0	-inf	0	0	-inf	0	0	-inf	11	0	45.03782074669205	12	0	44.3006922646647	0	0	-inf	0	0	-inf	13	0	43.81895395327728	21	0	57.515777700170005	20	0	49.5838344010126	0	0	-inf	0	0	-inf	0	0	-inf	0	0	-inf	0	0	-inf	0	0	-inf	0	0	-inf	0	0	-inf	0	0	-inf	0	0	-inf	0	0	-inf	0	0	-inf	0	0	-inf	0	0	-inf	14	0	44.79634381829156	15	0	46.594319081373584	0	0	-inf	0	0	-inf	21	0	45.92021314243071	0	0	-inf	0	0	-inf	0	0	-inf	0	0	-inf	0	0	-inf	0	0	-inf	0	0	-inf	0	0	-inf	0	0	-inf	0	0	-inf	6	0	44.64875389866584	11	0	49.19919806748917	16	0	84.65286150289995	0	0	-inf	0	0	-inf	17	0	82.0482128074125	0	0	-inf	0	0	-inf	149	0	67.53016243431277	33	0	75.02334361047664	1479	0	68.29520143451033	1899	0	69.19971798774343	4265	0	67.5739032781331	1345	0	66.81775829099999	494	0	68.518646770376	4926	0	67.93873000455507	495	0	62.86479055192187	789	0	65.72685314068816	497	0	69.20890083482209	58	0	68.42309990215449	2520	0	71.91862593092955	928	0	77.7219901324412	350	0	71.33877190639988	449	0	67.30290568495924	2745	1	69.41091586944732	8	0	62.00386673003764	216	0	69.41579943156633	375	0	66.55926773801494	31	0	61.93641518527535	253	0	73.0826728743535	799	0	67.962396560092	1897	0	68.58420517127144	90	0	64.96263502414679	322	0	67.18007577520243	13	0	74.19395394785698	1142	0	66.35138285197746	557	0	66.93200252869671	11312	1	67.71327486082981	3087	1	67.5594533350067	309	0	71.73412834482245	2983	0	68.49998918708681	947	0	69.6368959840299	5136	2	67.16661850680458	8251	0	66.48791140818655	83	0	76.29975840353731	0	0	-inf	750	0	68.16439324693675	221	0	75.51474790417952	165	0	71.59821750017318	198	0	72.90818994139632	4174	7	67.35259337706557	694	0	67.07451573066251	1528	0	65.53953511946142	2682	0	67.7529315042492	557	1	71.45418774924548	929	0	68.06366533596243	3142	0	66.78228640760324	5251	0	68.39870728368986	189	0	71.40057886233716	62	1	67.23565333486049	15	0	72.35355359687082	17	0	72.44857753138943	1403	0	68.38182024658396	307	0	70.50695821200529	591	1	66.38002776168419	5268	1	69.245184734056	93	0	68.52587146110254	140	0	76.04252701440713	295	0	68.43097610759375	170	0	68.96685580073716	6078	0	66.57993286386636	1579	1	67.49864827762948	50	0	64.5872742447946	2695	0	66.64172294869206	1633	0	67.80603176367903	284	0	70.11841293398595	109	0	69.93035954344693	663	0	66.79894121690145	0	0	-inf	421	0	70.17361180811113	2872	0	66.47984838589485	203	0	66.4316098995516	91	0	73.49027771149039	7216	1	72.92248164458248	2109	0	66.43656511598465	1439	1	65.93720991635064	30882	0	75.50394366666211	3741	1	70.99264033006891	1000	0	67.78405286220375	22	0	60.56004084726974	60	0	65.08568156578431	464	0	69.83435672052437	181	0	70.63316855124684	1275	0	67.19029216285641	1116	2	69.96662585160979	12	0	76.21530154357812	4968	1	67.6367830081766	2344	1	67.02815715846737	7294	1	68.81980109588014	3223	0	70.64643064114459	665	0	66.56984324879986	9781	0	70.32233744939441	662	0	68.86698619244524	2724	1	69.32798255109898	4358	0	76.41044019853312	502	0	66.34713470267472	48	0	65.82576870613111	1356	0	69.96742613063999	761	0	66.4887753461734	0	0	-inf	58	0	71.41161686338693	2905	0	65.88946058555813	2677	0	66.74061364203905	1367	0	68.53316918733368	399	0	69.02028443901045	1118	0	73.34291816823855	1347	0	66.81216433784977	67	0	59.99453452862747	1140	0	66.82821527728538	3284	1	66.76286139950152	105	0	73.42950405968064	286	0	67.77826751897561	1594	0	67.83570156110211	0	0	-inf	471	0	66.86961205213439	1554	2	69.34332026743537	670	0	67.6539667564804	953	0	68.85006537888066	176	0	64.3441674807425	573	0	76.5589813094028	1834	0	66.61703255511956	139	0	74.09908072246803	62	0	81.29559919127847	0	0	-inf	273	0	70.02991713467448	2875	1	65.86166193450568	1848	0	67.70675333203516	191	0	67.64740657429533	75	0	79.77373975180778	4354	1	66.73339583733495	209	0	72.63236759900869	69	0	71.96666209991466	34	0	87.0362489309664	7702	0	77.49247874898741	3872	1	66.33787100069112	1168	0	66.55726410185274	9	0	80.78263424561433	1148	0	69.83409603888596	2635	0	66.85222170984197	358	0	66.07219987517782	613	0	67.06069856250004	14	0	70.00392407501724	2061	1	74.90730615082732	4229	1	67.90988763774138	280	0	74.58473614051438	47	0	78.51023537752279	486	0	71.29356639062192	211	0	68.43121485292171	509	0	66.97776401051246	332	0	68.55108978282477	2467	0	71.15417142671791	634	0	63.1362282646757	79	1	72.01051222132085	269	0	66.7528587159518	27154	4	76.71975352784025	2669	0	66.86020540884118	363	0	64.30955098279381	51	0	64.81002109877186	8042	3	72.12277145821501	8546	0	66.90661648901339	967	0	66.0013082865935	796	0	68.64036207778699	65	0	75.36506832884817	3917	0	71.0427416006813	560	0	66.3644162199395	1826	0	74.39259445827658	756	0	65.6791964920081	331	0	69.18938049506315	2372	0	67.15417627236664	1324	2	67.68179019183306	1142	0	65.23950574106729	687	1	64.50851624387111	1824	0	68.29710542807149	2548	0	67.77440326922476	528	0	76.89228264526723	265	0	72.48472753583498	22	0	70.458216973077	7839	1	87.48334364651153	40	0	69.07688740484653	106	0	69.76921420092901	1544	1	66.97097024092427	24	0	64.39455790363148	8035	1	65.82780943309993	1526	0	66.31159852613573	2974	0	67.9504222640711	61	0	74.84575513971575	115	0	63.99288977483582	2297	1	67.89043170577432	241	0	69.26501901021112	261	0	67.67017641215591	286	0	73.38371135046647	764	0	70.50354288188332	879	0	74.7370773098746	1691	0	67.79395774378271	2784	0	66.32333275765671	149	0	73.0983887129833	3859	0	67.665145573536	152	0	70.84894973727025	6471	0	70.91548724295323	184	0	71.50832604312673	1083	1	66.99965315360768	15332	2	86.24563909952333	3399	0	67.96744026129196	1654	0	70.0336002427493	102	0	72.04175395460287	815	0	75.37839568381054	261	0	69.92802500745958	386	0	70.47908195423304	1419	0	75.04591841274767	385	1	69.918895144624	842	0	67.79124066001961	1556	1	69.232394859018	930	0	69.8399873985271	1854	0	67.5802505343728	178	0	76.0789656901626	768	0	71.70226191679578	1361	1	67.52639349162558	1915	1	68.00770741943849	867	0	68.30919953861586	1129	0	69.0159431445971	263	0	68.54709179469592	7691	4	73.82099610794796	34472	2	77.14748765612171	712	0	69.45437635877337	215	0	71.01376745327678	1544	0	71.90611340446306	9014	1	66.29970446205465	42	0	77.04489971851547	9157	0	65.83485623326166	582	0	72.16973691905547	296	0	68.41029001659133	289	0	72.60563819577175	2268	2	71.2408000422637	360	0	67.37693260925168	3278	0	67.34778900526511	668	0	70.38800776723114	1020	0	66.1011140719324	204	0	77.48947817514974	1005	3	69.15060360988208	121	0	70.19991230180715	1604	0	63.987815613025965	268	0	67.46051557944264	323	0	66.67967117434976	1382	0	68.41310899353128	6	0	91.54004468428457	1450	0	75.82743847634491	24	0	79.95426782357212	24851	5	67.81516631763363	3495	0	67.29769183021551	3395	0	69.89343727198113	71	0	68.64354855153705	12	0	85.69328116692172	3482	5	68.70229626129255	1163	0	66.31345585497867	1391	0	68.22545865543987	1873	1	67.02875594654871	915	0	67.04798185847278	421	0	69.15542651230919	170	0	70.66513244318128	2516	0	66.98388540176184	4850	0	66.88547846206201	271	0	70.98491694501432	609	0	66.73629359129906	40	0	68.17931568735321	241	0	68.05779112750875	846	0	67.41716346369363	6341	0	66.2512475512329	583	0	69.2067218712023	146	0	68.89934770705167	312	0	65.97084564953687	50	0	70.43902069486205	24	0	72.21452241223406	1581	0	66.48719728552751	40	0	72.68943956499653	24	0	80.63048620353985	725	0	68.924186566562	2005	0	66.14103785428188	356	1	71.59667938520111	1196	0	67.9929366074007	243	0	69.75358358900216	no_rank	unclassified Porphyromonas
712435	0	0	-inf	0	0	-inf	0	0	-inf	0	0	-inf	20	20	45.95340169731412	0	0	-inf	0	0	-inf	0	0	-inf	0	0	-inf	0	0	-inf	0	0	-inf	0	0	-inf	0	0	-inf	0	0	-inf	0	0	-inf	24	24	44.97616745790682	0	0	-inf	0	0	-inf	0	0	-inf	6	6	43.22491736124117	0	0	-inf	6	6	48.091065716136946	0	0	-inf	0	0	-inf	0	0	-inf	0	0	-inf	35	35	41.575752868947504	0	0	-inf	0	0	-inf	0	0	-inf	0	0	-inf	0	0	-inf	0	0	-inf	0	0	-inf	0	0	-inf	0	0	-inf	0	0	-inf	0	0	-inf	0	0	-inf	0	0	-inf	0	0	-inf	0	0	-inf	10	10	47.58061325481597	0	0	-inf	24	24	52.36306083407413	0	0	-inf	0	0	-inf	11	11	56.356374284339076	0	0	-inf	0	0	-inf	0	0	-inf	0	0	-inf	0	0	-inf	14	14	46.628285673975	0	0	-inf	0	0	-inf	7	7	49.20591903783652	0	0	-inf	0	0	-inf	0	0	-inf	0	0	-inf	0	0	-inf	0	0	-inf	0	0	-inf	0	0	-inf	0	0	-inf	0	0	-inf	0	0	-inf	0	0	-inf	0	0	-inf	0	0	-inf	0	0	-inf	0	0	-inf	0	0	-inf	20	20	44.918286370903445	8	8	47.37568778644684	27	27	45.56339973283448	0	0	-inf	29	29	45.48330942007809	0	0	-inf	0	0	-inf	0	0	-inf	0	0	-inf	0	0	-inf	24	24	54.883947818710375	9	9	44.71088974120961	0	0	-inf	0	0	-inf	0	0	-inf	0	0	-inf	0	0	-inf	0	0	-inf	14	14	42.841137792683554	0	0	-inf	0	0	-inf	0	0	-inf	0	0	-inf	0	0	-inf	0	0	-inf	0	0	-inf	0	0	-inf	0	0	-inf	0	0	-inf	0	0	-inf	0	0	-inf	0	0	-inf	14	14	45.56702210721919	0	0	-inf	0	0	-inf	0	0	-inf	28	28	57.3003819049567	0	0	-inf	0	0	-inf	8	8	44.51216791652881	0	0	-inf	0	0	-inf	0	0	-inf	43	43	48.562339457982546	0	0	-inf	0	0	-inf	0	0	-inf	0	0	-inf	0	0	-inf	0	0	-inf	0	0	-inf	0	0	-inf	0	0	-inf	0	0	-inf	0	0	-inf	0	0	-inf	0	0	-inf	0	0	-inf	16	16	45.95090701049589	0	0	-inf	0	0	-inf	0	0	-inf	0	0	-inf	0	0	-inf	0	0	-inf	0	0	-inf	0	0	-inf	0	0	-inf	0	0	-inf	0	0	-inf	0	0	-inf	0	0	-inf	0	0	-inf	0	0	-inf	0	0	-inf	11	11	58.304143385197285	14	14	46.24467927121721	0	0	-inf	0	0	-inf	0	0	-inf	0	0	-inf	0	0	-inf	17	17	45.86602533798839	0	0	-inf	12	12	65.91219265708934	0	0	-inf	0	0	-inf	0	0	-inf	0	0	-inf	0	0	-inf	0	0	-inf	0	0	-inf	0	0	-inf	0	0	-inf	0	0	-inf	0	0	-inf	0	0	-inf	0	0	-inf	0	0	-inf	17	17	54.27193949198254	0	0	-inf	12	12	46.67200117309464	0	0	-inf	9	9	54.82549968399248	0	0	-inf	0	0	-inf	0	0	-inf	23	23	70.59837595681824	0	0	-inf	0	0	-inf	0	0	-inf	0	0	-inf	0	0	-inf	0	0	-inf	36	36	55.69329951179088	0	0	-inf	0	0	-inf	9	9	56.04588561777354	19	19	44.54588896355076	0	0	-inf	22	22	44.96158036092211	0	0	-inf	0	0	-inf	0	0	-inf	0	0	-inf	0	0	-inf	0	0	-inf	0	0	-inf	0	0	-inf	0	0	-inf	19	19	44.706836291834115	0	0	-inf	0	0	-inf	0	0	-inf	54	54	74.397425944376	0	0	-inf	0	0	-inf	0	0	-inf	24	24	44.366097847216366	11	11	49.27052965541012	0	0	-inf	24	24	47.335170413720085	8	8	45.01193180368812	0	0	-inf	0	0	-inf	0	0	-inf	0	0	-inf	8	8	45.79533548746053	0	0	-inf	0	0	-inf	0	0	-inf	0	0	-inf	0	0	-inf	0	0	-inf	0	0	-inf	0	0	-inf	0	0	-inf	0	0	-inf	0	0	-inf	0	0	-inf	11	11	45.03782074669205	12	12	44.3006922646647	0	0	-inf	0	0	-inf	13	13	43.81895395327728	21	21	57.515777700170005	20	20	49.5838344010126	0	0	-inf	0	0	-inf	0	0	-inf	0	0	-inf	0	0	-inf	0	0	-inf	0	0	-inf	0	0	-inf	0	0	-inf	0	0	-inf	0	0	-inf	0	0	-inf	0	0	-inf	0	0	-inf	14	14	44.79634381829156	15	15	46.594319081373584	0	0	-inf	0	0	-inf	21	21	45.92021314243071	0	0	-inf	0	0	-inf	0	0	-inf	0	0	-inf	0	0	-inf	0	0	-inf	0	0	-inf	0	0	-inf	0	0	-inf	0	0	-inf	6	6	44.64875389866584	11	11	49.19919806748917	16	16	84.65286150289995	0	0	-inf	0	0	-inf	17	17	82.0482128074125	0	0	-inf	0	0	-inf	149	149	67.53016243431277	33	33	75.02334361047664	1479	1479	68.29520143451033	1899	1899	69.19971798774343	4265	4265	67.5739032781331	1345	1345	66.81775829099999	494	494	68.518646770376	4926	4926	67.93873000455507	495	495	62.86479055192187	789	789	65.72685314068816	497	497	69.20890083482209	58	58	68.42309990215449	2520	2520	71.91862593092955	928	928	77.7219901324412	350	350	71.33877190639988	449	449	67.30290568495924	2744	2744	69.38774200496826	8	8	62.00386673003764	216	216	69.41579943156633	375	375	66.55926773801494	31	31	61.93641518527535	253	253	73.0826728743535	799	799	67.962396560092	1897	1897	68.58420517127144	90	90	64.96263502414679	322	322	67.18007577520243	13	13	74.19395394785698	1142	1142	66.35138285197746	557	557	66.93200252869671	11311	11311	67.71360314965139	3086	3086	67.53371109694287	309	309	71.73412834482245	2983	2983	68.49998918708681	947	947	69.6368959840299	5134	5134	67.13434995148974	8251	8251	66.48791140818655	83	83	76.29975840353731	0	0	-inf	750	750	68.16439324693675	221	221	75.51474790417952	165	165	71.59821750017318	198	198	72.90818994139632	4167	4167	67.17772912666656	694	694	67.07451573066251	1528	1528	65.53953511946142	2682	2682	67.7529315042492	556	556	71.3578823315283	929	929	68.06366533596243	3142	3142	66.78228640760324	5251	5251	68.39870728368986	189	189	71.40057886233716	61	61	66.35427060264509	15	15	72.35355359687082	17	17	72.44857753138943	1403	1403	68.38182024658396	307	307	70.50695821200529	590	590	66.23829899517857	5267	5267	69.2298525116778	93	93	68.52587146110254	140	140	76.04252701440713	295	295	68.43097610759375	170	170	68.96685580073716	6078	6078	66.57993286386636	1578	1578	67.47868544383837	50	50	64.5872742447946	2695	2695	66.64172294869206	1633	1633	67.80603176367903	284	284	70.11841293398595	109	109	69.93035954344693	663	663	66.79894121690145	0	0	-inf	421	421	70.17361180811113	2872	2872	66.47984838589485	203	203	66.4316098995516	91	91	73.49027771149039	7215	7215	72.92538150343827	2109	2109	66.43656511598465	1438	1438	65.91839017359428	30864	30864	75.44987591142237	3740	3740	70.97823147597872	1000	1000	67.78405286220375	22	22	60.56004084726974	60	60	65.08568156578431	464	464	69.83435672052437	181	181	70.63316855124684	1275	1275	67.19029216285641	1114	1114	69.83996218175052	12	12	76.21530154357812	4967	4967	67.6182543583339	2343	2343	67.03670524090802	7282	7282	68.69432041523993	3223	3223	70.64643064114459	665	665	66.56984324879986	9781	9781	70.32233744939441	662	662	68.86698619244524	2723	2723	69.32005026518645	4358	4358	76.41044019853312	502	502	66.34713470267472	48	48	65.82576870613111	1356	1356	69.96742613063999	761	761	66.4887753461734	0	0	-inf	58	58	71.41161686338693	2905	2905	65.88946058555813	2677	2677	66.74061364203905	1367	1367	68.53316918733368	399	399	69.02028443901045	1118	1118	73.34291816823855	1347	1347	66.81216433784977	67	67	59.99453452862747	1140	1140	66.82821527728538	3283	3283	66.76431216447243	105	105	73.42950405968064	286	286	67.77826751897561	1594	1594	67.83570156110211	0	0	-inf	471	471	66.86961205213439	1552	1552	69.24195856674908	670	670	67.6539667564804	953	953	68.85006537888066	176	176	64.3441674807425	573	573	76.5589813094028	1834	1834	66.61703255511956	139	139	74.09908072246803	62	62	81.29559919127847	0	0	-inf	273	273	70.02991713467448	2874	2874	65.83377803121218	1848	1848	67.70675333203516	191	191	67.64740657429533	75	75	79.77373975180778	4353	4353	66.738158850392	209	209	72.63236759900869	69	69	71.96666209991466	34	34	87.0362489309664	7702	7702	77.49247874898741	3871	3871	66.31677512649858	1168	1168	66.55726410185274	9	9	80.78263424561433	1148	1148	69.83409603888596	2635	2635	66.85222170984197	358	358	66.07219987517782	613	613	67.06069856250004	14	14	70.00392407501724	2060	2060	74.87085338682287	4228	4228	67.89047181173328	280	280	74.58473614051438	47	47	78.51023537752279	486	486	71.29356639062192	211	211	68.43121485292171	509	509	66.97776401051246	332	332	68.55108978282477	2467	2467	71.15417142671791	634	634	63.1362282646757	78	78	71.08757007031215	269	269	66.7528587159518	27150	27150	76.70792738520927	2669	2669	66.86020540884118	363	363	64.30955098279381	51	51	64.81002109877186	8039	8039	72.08986307202944	8546	8546	66.90661648901339	967	967	66.0013082865935	796	796	68.64036207778699	65	65	75.36506832884817	3917	3917	71.0427416006813	560	560	66.3644162199395	1826	1826	74.39259445827658	756	756	65.6791964920081	331	331	69.18938049506315	2372	2372	67.15417627236664	1322	1322	67.48260743692086	1142	1142	65.23950574106729	686	686	64.51654615093216	1824	1824	68.29710542807149	2548	2548	67.77440326922476	528	528	76.89228264526723	265	265	72.48472753583498	22	22	70.458216973077	7838	7838	87.47766405269252	40	40	69.07688740484653	106	106	69.76921420092901	1543	1543	66.92376552149709	24	24	64.39455790363148	8034	8034	65.82791247136643	1526	1526	66.31159852613573	2974	2974	67.9504222640711	61	61	74.84575513971575	115	115	63.99288977483582	2296	2296	67.88559304362526	241	241	69.26501901021112	261	261	67.67017641215591	286	286	73.38371135046647	764	764	70.50354288188332	879	879	74.7370773098746	1691	1691	67.79395774378271	2784	2784	66.32333275765671	149	149	73.0983887129833	3859	3859	67.665145573536	152	152	70.84894973727025	6471	6471	70.91548724295323	184	184	71.50832604312673	1082	1082	66.93588203822284	15330	15330	86.23732150514624	3399	3399	67.96744026129196	1654	1654	70.0336002427493	102	102	72.04175395460287	815	815	75.37839568381054	261	261	69.92802500745958	386	386	70.47908195423304	1419	1419	75.04591841274767	384	384	69.69595586800915	842	842	67.79124066001961	1555	1555	69.2132517045865	930	930	69.8399873985271	1854	1854	67.5802505343728	178	178	76.0789656901626	768	768	71.70226191679578	1360	1360	67.5245746633106	1914	1914	68.01345857274018	867	867	68.30919953861586	1129	1129	69.0159431445971	263	263	68.54709179469592	7687	7687	73.80633290831635	34470	34470	77.14674193448877	712	712	69.45437635877337	215	215	71.01376745327678	1544	1544	71.90611340446306	9013	9013	66.29407922123161	42	42	77.04489971851547	9157	9157	65.83485623326166	582	582	72.16973691905547	296	296	68.41029001659133	289	289	72.60563819577175	2266	2266	71.19997109260991	360	360	67.37693260925168	3278	3278	67.34778900526511	668	668	70.38800776723114	1020	1020	66.1011140719324	204	204	77.48947817514974	1002	1002	69.06822018755639	121	121	70.19991230180715	1604	1604	63.987815613025965	268	268	67.46051557944264	323	323	66.67967117434976	1382	1382	68.41310899353128	6	6	91.54004468428457	1450	1450	75.82743847634491	24	24	79.95426782357212	24846	24846	67.81029937050282	3495	3495	67.29769183021551	3395	3395	69.89343727198113	71	71	68.64354855153705	12	12	85.69328116692172	3477	3477	68.5865388501066	1163	1163	66.31345585497867	1391	1391	68.22545865543987	1872	1872	67.02075848711846	915	915	67.04798185847278	421	421	69.15542651230919	170	170	70.66513244318128	2516	2516	66.98388540176184	4850	4850	66.88547846206201	271	271	70.98491694501432	609	609	66.73629359129906	40	40	68.17931568735321	241	241	68.05779112750875	846	846	67.41716346369363	6341	6341	66.2512475512329	583	583	69.2067218712023	146	146	68.89934770705167	312	312	65.97084564953687	50	50	70.43902069486205	24	24	72.21452241223406	1581	1581	66.48719728552751	40	40	72.68943956499653	24	24	80.63048620353985	725	725	68.924186566562	2005	2005	66.14103785428188	355	355	71.38709256656789	1196	1196	67.9929366074007	243	243	69.75358358900216	species	Porphyromonas sp. oral taxon 275
712438	0	0	-inf	0	0	-inf	0	0	-inf	0	0	-inf	0	0	-inf	0	0	-inf	0	0	-inf	0	0	-inf	0	0	-inf	0	0	-inf	0	0	-inf	0	0	-inf	0	0	-inf	0	0	-inf	0	0	-inf	0	0	-inf	0	0	-inf	0	0	-inf	0	0	-inf	0	0	-inf	0	0	-inf	0	0	-inf	0	0	-inf	0	0	-inf	0	0	-inf	0	0	-inf	0	0	-inf	0	0	-inf	0	0	-inf	0	0	-inf	0	0	-inf	0	0	-inf	0	0	-inf	0	0	-inf	0	0	-inf	0	0	-inf	0	0	-inf	0	0	-inf	0	0	-inf	0	0	-inf	0	0	-inf	0	0	-inf	0	0	-inf	0	0	-inf	0	0	-inf	0	0	-inf	0	0	-inf	0	0	-inf	0	0	-inf	0	0	-inf	0	0	-inf	0	0	-inf	0	0	-inf	0	0	-inf	0	0	-inf	0	0	-inf	0	0	-inf	0	0	-inf	0	0	-inf	0	0	-inf	0	0	-inf	0	0	-inf	0	0	-inf	0	0	-inf	0	0	-inf	0	0	-inf	0	0	-inf	0	0	-inf	0	0	-inf	0	0	-inf	0	0	-inf	0	0	-inf	0	0	-inf	0	0	-inf	0	0	-inf	0	0	-inf	0	0	-inf	0	0	-inf	0	0	-inf	0	0	-inf	0	0	-inf	0	0	-inf	0	0	-inf	0	0	-inf	0	0	-inf	0	0	-inf	0	0	-inf	0	0	-inf	0	0	-inf	0	0	-inf	0	0	-inf	0	0	-inf	0	0	-inf	0	0	-inf	0	0	-inf	0	0	-inf	0	0	-inf	0	0	-inf	0	0	-inf	0	0	-inf	0	0	-inf	0	0	-inf	0	0	-inf	0	0	-inf	0	0	-inf	0	0	-inf	0	0	-inf	0	0	-inf	0	0	-inf	0	0	-inf	0	0	-inf	0	0	-inf	0	0	-inf	0	0	-inf	0	0	-inf	0	0	-inf	0	0	-inf	0	0	-inf	0	0	-inf	0	0	-inf	0	0	-inf	0	0	-inf	0	0	-inf	0	0	-inf	0	0	-inf	0	0	-inf	0	0	-inf	0	0	-inf	0	0	-inf	0	0	-inf	0	0	-inf	0	0	-inf	0	0	-inf	0	0	-inf	0	0	-inf	0	0	-inf	0	0	-inf	0	0	-inf	0	0	-inf	0	0	-inf	0	0	-inf	0	0	-inf	0	0	-inf	0	0	-inf	0	0	-inf	0	0	-inf	0	0	-inf	0	0	-inf	0	0	-inf	0	0	-inf	0	0	-inf	0	0	-inf	0	0	-inf	0	0	-inf	0	0	-inf	0	0	-inf	0	0	-inf	0	0	-inf	0	0	-inf	0	0	-inf	0	0	-inf	0	0	-inf	0	0	-inf	0	0	-inf	0	0	-inf	0	0	-inf	0	0	-inf	0	0	-inf	0	0	-inf	0	0	-inf	0	0	-inf	0	0	-inf	0	0	-inf	0	0	-inf	0	0	-inf	0	0	-inf	0	0	-inf	0	0	-inf	0	0	-inf	0	0	-inf	0	0	-inf	0	0	-inf	0	0	-inf	0	0	-inf	0	0	-inf	0	0	-inf	0	0	-inf	0	0	-inf	0	0	-inf	0	0	-inf	0	0	-inf	0	0	-inf	0	0	-inf	0	0	-inf	0	0	-inf	0	0	-inf	0	0	-inf	0	0	-inf	0	0	-inf	0	0	-inf	0	0	-inf	0	0	-inf	0	0	-inf	0	0	-inf	0	0	-inf	0	0	-inf	0	0	-inf	0	0	-inf	0	0	-inf	0	0	-inf	0	0	-inf	0	0	-inf	0	0	-inf	0	0	-inf	0	0	-inf	0	0	-inf	0	0	-inf	0	0	-inf	0	0	-inf	0	0	-inf	0	0	-inf	0	0	-inf	0	0	-inf	0	0	-inf	0	0	-inf	0	0	-inf	0	0	-inf	0	0	-inf	0	0	-inf	0	0	-inf	0	0	-inf	0	0	-inf	0	0	-inf	0	0	-inf	0	0	-inf	0	0	-inf	0	0	-inf	0	0	-inf	0	0	-inf	0	0	-inf	0	0	-inf	0	0	-inf	0	0	-inf	0	0	-inf	0	0	-inf	0	0	-inf	0	0	-inf	0	0	-inf	0	0	-inf	0	0	-inf	0	0	-inf	0	0	-inf	0	0	-inf	0	0	-inf	0	0	-inf	0	0	-inf	0	0	-inf	0	0	-inf	0	0	-inf	0	0	-inf	0	0	-inf	0	0	-inf	0	0	-inf	0	0	-inf	0	0	-inf	0	0	-inf	0	0	-inf	0	0	-inf	0	0	-inf	0	0	-inf	0	0	-inf	0	0	-inf	0	0	-inf	0	0	-inf	0	0	-inf	0	0	-inf	0	0	-inf	0	0	-inf	0	0	-inf	0	0	-inf	0	0	-inf	0	0	-inf	0	0	-inf	0	0	-inf	0	0	-inf	0	0	-inf	0	0	-inf	0	0	-inf	0	0	-inf	0	0	-inf	0	0	-inf	0	0	-inf	0	0	-inf	0	0	-inf	0	0	-inf	0	0	-inf	0	0	-inf	0	0	-inf	0	0	-inf	0	0	-inf	0	0	-inf	0	0	-inf	0	0	-inf	0	0	-inf	0	0	-inf	0	0	-inf	0	0	-inf	0	0	-inf	0	0	-inf	0	0	-inf	0	0	-inf	0	0	-inf	0	0	-inf	0	0	-inf	0	0	-inf	0	0	-inf	0	0	-inf	0	0	-inf	0	0	-inf	0	0	-inf	0	0	-inf	0	0	-inf	0	0	-inf	0	0	-inf	0	0	-inf	0	0	-inf	0	0	-inf	0	0	-inf	0	0	-inf	0	0	-inf	0	0	-inf	0	0	-inf	0	0	-inf	0	0	-inf	0	0	-inf	0	0	-inf	0	0	-inf	0	0	-inf	0	0	-inf	0	0	-inf	0	0	-inf	0	0	-inf	0	0	-inf	0	0	-inf	0	0	-inf	0	0	-inf	0	0	-inf	0	0	-inf	0	0	-inf	0	0	-inf	0	0	-inf	0	0	-inf	0	0	-inf	0	0	-inf	0	0	-inf	0	0	-inf	18	18	168.21212131774473	0	0	-inf	0	0	-inf	0	0	-inf	0	0	-inf	0	0	-inf	0	0	-inf	0	0	-inf	0	0	-inf	0	0	-inf	0	0	-inf	0	0	-inf	11	11	147.41708450659868	0	0	-inf	0	0	-inf	0	0	-inf	0	0	-inf	0	0	-inf	0	0	-inf	0	0	-inf	0	0	-inf	0	0	-inf	0	0	-inf	0	0	-inf	0	0	-inf	0	0	-inf	0	0	-inf	0	0	-inf	0	0	-inf	0	0	-inf	0	0	-inf	0	0	-inf	0	0	-inf	0	0	-inf	0	0	-inf	0	0	-inf	0	0	-inf	0	0	-inf	0	0	-inf	0	0	-inf	0	0	-inf	0	0	-inf	0	0	-inf	0	0	-inf	0	0	-inf	0	0	-inf	0	0	-inf	0	0	-inf	0	0	-inf	0	0	-inf	0	0	-inf	0	0	-inf	0	0	-inf	0	0	-inf	0	0	-inf	0	0	-inf	0	0	-inf	0	0	-inf	0	0	-inf	0	0	-inf	0	0	-inf	0	0	-inf	0	0	-inf	0	0	-inf	0	0	-inf	0	0	-inf	0	0	-inf	0	0	-inf	0	0	-inf	0	0	-inf	0	0	-inf	0	0	-inf	0	0	-inf	0	0	-inf	0	0	-inf	0	0	-inf	0	0	-inf	0	0	-inf	0	0	-inf	0	0	-inf	0	0	-inf	0	0	-inf	0	0	-inf	0	0	-inf	0	0	-inf	0	0	-inf	0	0	-inf	0	0	-inf	0	0	-inf	0	0	-inf	0	0	-inf	0	0	-inf	0	0	-inf	0	0	-inf	0	0	-inf	0	0	-inf	0	0	-inf	0	0	-inf	0	0	-inf	0	0	-inf	0	0	-inf	0	0	-inf	0	0	-inf	0	0	-inf	0	0	-inf	0	0	-inf	0	0	-inf	0	0	-inf	0	0	-inf	0	0	-inf	0	0	-inf	0	0	-inf	0	0	-inf	0	0	-inf	0	0	-inf	0	0	-inf	0	0	-inf	0	0	-inf	0	0	-inf	0	0	-inf	0	0	-inf	0	0	-inf	0	0	-inf	0	0	-inf	0	0	-inf	0	0	-inf	0	0	-inf	0	0	-inf	0	0	-inf	0	0	-inf	0	0	-inf	0	0	-inf	0	0	-inf	0	0	-inf	0	0	-inf	0	0	-inf	0	0	-inf	0	0	-inf	0	0	-inf	0	0	-inf	0	0	-inf	0	0	-inf	0	0	-inf	0	0	-inf	0	0	-inf	0	0	-inf	0	0	-inf	0	0	-inf	0	0	-inf	0	0	-inf	0	0	-inf	0	0	-inf	0	0	-inf	0	0	-inf	0	0	-inf	0	0	-inf	0	0	-inf	0	0	-inf	0	0	-inf	0	0	-inf	0	0	-inf	0	0	-inf	0	0	-inf	0	0	-inf	0	0	-inf	0	0	-inf	0	0	-inf	0	0	-inf	0	0	-inf	0	0	-inf	0	0	-inf	0	0	-inf	0	0	-inf	0	0	-inf	0	0	-inf	0	0	-inf	0	0	-inf	0	0	-inf	0	0	-inf	0	0	-inf	0	0	-inf	0	0	-inf	0	0	-inf	0	0	-inf	0	0	-inf	0	0	-inf	0	0	-inf	0	0	-inf	0	0	-inf	0	0	-inf	0	0	-inf	0	0	-inf	0	0	-inf	0	0	-inf	0	0	-inf	0	0	-inf	0	0	-inf	0	0	-inf	0	0	-inf	0	0	-inf	0	0	-inf	0	0	-inf	0	0	-inf	0	0	-inf	species	Porphyromonas sp. oral taxon 279
348577	0	0	-inf	0	0	-inf	0	0	-inf	12	0	117.9133923976784	10	0	115.12067446658587	0	0	-inf	0	0	-inf	0	0	-inf	8	0	105.2579979530479	0	0	-inf	0	0	-inf	0	0	-inf	0	0	-inf	0	0	-inf	0	0	-inf	8	0	129.76651363137992	0	0	-inf	0	0	-inf	0	0	-inf	0	0	-inf	0	0	-inf	0	0	-inf	0	0	-inf	0	0	-inf	0	0	-inf	0	0	-inf	0	0	-inf	0	0	-inf	0	0	-inf	0	0	-inf	0	0	-inf	0	0	-inf	0	0	-inf	20	0	136.9027082965087	0	0	-inf	0	0	-inf	0	0	-inf	0	0	-inf	7	0	77.99600278518355	0	0	-inf	0	0	-inf	0	0	-inf	0	0	-inf	0	0	-inf	0	0	-inf	0	0	-inf	0	0	-inf	0	0	-inf	0	0	-inf	0	0	-inf	0	0	-inf	0	0	-inf	0	0	-inf	0	0	-inf	0	0	-inf	0	0	-inf	0	0	-inf	0	0	-inf	0	0	-inf	14	0	116.44804620662268	0	0	-inf	0	0	-inf	0	0	-inf	0	0	-inf	0	0	-inf	26	0	111.34037464751852	0	0	-inf	18	0	114.67546134613161	0	0	-inf	0	0	-inf	0	0	-inf	0	0	-inf	0	0	-inf	0	0	-inf	0	0	-inf	0	0	-inf	0	0	-inf	10	0	128.13024947075772	0	0	-inf	0	0	-inf	0	0	-inf	0	0	-inf	0	0	-inf	0	0	-inf	0	0	-inf	0	0	-inf	0	0	-inf	0	0	-inf	0	0	-inf	0	0	-inf	0	0	-inf	21	0	96.4887651976075	0	0	-inf	31	0	100.02645631095385	0	0	-inf	0	0	-inf	0	0	-inf	12	0	121.92235055394404	7	0	92.17018495921899	0	0	-inf	0	0	-inf	0	0	-inf	9	0	126.62494239620327	0	0	-inf	0	0	-inf	0	0	-inf	24	0	97.02673896196958	0	0	-inf	0	0	-inf	0	0	-inf	14	0	121.1041534059901	0	0	-inf	0	0	-inf	0	0	-inf	0	0	-inf	0	0	-inf	0	0	-inf	16	0	107.45755903043204	0	0	-inf	0	0	-inf	0	0	-inf	0	0	-inf	0	0	-inf	0	0	-inf	0	0	-inf	0	0	-inf	0	0	-inf	0	0	-inf	0	0	-inf	0	0	-inf	0	0	-inf	17	0	133.21298915328558	12	0	131.2119871136249	0	0	-inf	0	0	-inf	0	0	-inf	0	0	-inf	0	0	-inf	0	0	-inf	0	0	-inf	0	0	-inf	0	0	-inf	0	0	-inf	0	0	-inf	12	0	98.50356047479013	0	0	-inf	0	0	-inf	0	0	-inf	0	0	-inf	26	0	130.55898573803185	0	0	-inf	0	0	-inf	0	0	-inf	0	0	-inf	0	0	-inf	0	0	-inf	0	0	-inf	0	0	-inf	0	0	-inf	0	0	-inf	0	0	-inf	0	0	-inf	0	0	-inf	0	0	-inf	0	0	-inf	0	0	-inf	0	0	-inf	0	0	-inf	0	0	-inf	0	0	-inf	0	0	-inf	0	0	-inf	0	0	-inf	0	0	-inf	0	0	-inf	0	0	-inf	0	0	-inf	0	0	-inf	0	0	-inf	0	0	-inf	0	0	-inf	0	0	-inf	0	0	-inf	0	0	-inf	0	0	-inf	0	0	-inf	0	0	-inf	0	0	-inf	16	0	130.18955528137278	0	0	-inf	0	0	-inf	0	0	-inf	13	0	97.49528967467502	0	0	-inf	0	0	-inf	0	0	-inf	0	0	-inf	0	0	-inf	0	0	-inf	0	0	-inf	0	0	-inf	0	0	-inf	23	0	113.97700238298907	0	0	-inf	0	0	-inf	0	0	-inf	0	0	-inf	0	0	-inf	0	0	-inf	0	0	-inf	0	0	-inf	0	0	-inf	0	0	-inf	0	0	-inf	0	0	-inf	25	0	116.73455523500961	24	0	129.48048263209157	0	0	-inf	0	0	-inf	0	0	-inf	115	0	128.66217238430846	0	0	-inf	0	0	-inf	0	0	-inf	0	0	-inf	0	0	-inf	0	0	-inf	30	0	126.97549775901716	0	0	-inf	0	0	-inf	0	0	-inf	0	0	-inf	0	0	-inf	39	0	126.8531987338036	0	0	-inf	0	0	-inf	0	0	-inf	0	0	-inf	6	0	106.36339922647485	0	0	-inf	0	0	-inf	0	0	-inf	0	0	-inf	23	0	120.53164042481983	0	0	-inf	0	0	-inf	27	0	111.50420704674225	26	0	128.79490528138749	23	0	94.63981750391615	32	0	120.32031842789418	0	0	-inf	0	0	-inf	0	0	-inf	0	0	-inf	21	0	105.80949160234975	0	0	-inf	0	0	-inf	0	0	-inf	0	0	-inf	0	0	-inf	0	0	-inf	0	0	-inf	0	0	-inf	0	0	-inf	33	0	130.57746319219777	0	0	-inf	0	0	-inf	0	0	-inf	0	0	-inf	0	0	-inf	0	0	-inf	0	0	-inf	0	0	-inf	0	0	-inf	0	0	-inf	0	0	-inf	0	0	-inf	0	0	-inf	0	0	-inf	0	0	-inf	0	0	-inf	0	0	-inf	0	0	-inf	0	0	-inf	0	0	-inf	0	0	-inf	0	0	-inf	0	0	-inf	0	0	-inf	0	0	-inf	0	0	-inf	0	0	-inf	0	0	-inf	0	0	-inf	0	0	-inf	0	0	-inf	0	0	-inf	0	0	-inf	0	0	-inf	0	0	-inf	0	0	-inf	0	0	-inf	0	0	-inf	0	0	-inf	0	0	-inf	0	0	-inf	0	0	-inf	0	0	-inf	0	0	-inf	0	0	-inf	0	0	-inf	0	0	-inf	0	0	-inf	0	0	-inf	0	0	-inf	0	0	-inf	0	0	-inf	0	0	-inf	0	0	-inf	0	0	-inf	0	0	-inf	0	0	-inf	0	0	-inf	0	0	-inf	0	0	-inf	0	0	-inf	0	0	-inf	0	0	-inf	0	0	-inf	0	0	-inf	0	0	-inf	0	0	-inf	0	0	-inf	0	0	-inf	0	0	-inf	0	0	-inf	0	0	-inf	0	0	-inf	0	0	-inf	0	0	-inf	0	0	-inf	0	0	-inf	0	0	-inf	0	0	-inf	0	0	-inf	0	0	-inf	0	0	-inf	0	0	-inf	0	0	-inf	0	0	-inf	0	0	-inf	0	0	-inf	0	0	-inf	0	0	-inf	0	0	-inf	0	0	-inf	0	0	-inf	0	0	-inf	0	0	-inf	0	0	-inf	0	0	-inf	0	0	-inf	0	0	-inf	0	0	-inf	0	0	-inf	0	0	-inf	0	0	-inf	0	0	-inf	0	0	-inf	0	0	-inf	0	0	-inf	0	0	-inf	0	0	-inf	0	0	-inf	0	0	-inf	0	0	-inf	0	0	-inf	0	0	-inf	0	0	-inf	0	0	-inf	0	0	-inf	0	0	-inf	0	0	-inf	0	0	-inf	0	0	-inf	0	0	-inf	0	0	-inf	0	0	-inf	0	0	-inf	0	0	-inf	0	0	-inf	0	0	-inf	0	0	-inf	0	0	-inf	0	0	-inf	0	0	-inf	0	0	-inf	0	0	-inf	0	0	-inf	0	0	-inf	0	0	-inf	0	0	-inf	0	0	-inf	0	0	-inf	0	0	-inf	0	0	-inf	0	0	-inf	0	0	-inf	0	0	-inf	0	0	-inf	0	0	-inf	0	0	-inf	0	0	-inf	0	0	-inf	0	0	-inf	0	0	-inf	0	0	-inf	0	0	-inf	0	0	-inf	0	0	-inf	0	0	-inf	0	0	-inf	0	0	-inf	0	0	-inf	0	0	-inf	0	0	-inf	0	0	-inf	0	0	-inf	0	0	-inf	0	0	-inf	0	0	-inf	0	0	-inf	0	0	-inf	0	0	-inf	0	0	-inf	0	0	-inf	0	0	-inf	0	0	-inf	0	0	-inf	0	0	-inf	0	0	-inf	0	0	-inf	0	0	-inf	0	0	-inf	0	0	-inf	0	0	-inf	0	0	-inf	0	0	-inf	0	0	-inf	0	0	-inf	0	0	-inf	0	0	-inf	0	0	-inf	0	0	-inf	0	0	-inf	0	0	-inf	0	0	-inf	0	0	-inf	0	0	-inf	0	0	-inf	0	0	-inf	0	0	-inf	0	0	-inf	0	0	-inf	0	0	-inf	0	0	-inf	0	0	-inf	0	0	-inf	0	0	-inf	0	0	-inf	0	0	-inf	0	0	-inf	0	0	-inf	0	0	-inf	0	0	-inf	0	0	-inf	0	0	-inf	0	0	-inf	0	0	-inf	0	0	-inf	0	0	-inf	0	0	-inf	0	0	-inf	0	0	-inf	0	0	-inf	0	0	-inf	0	0	-inf	0	0	-inf	0	0	-inf	0	0	-inf	0	0	-inf	0	0	-inf	0	0	-inf	0	0	-inf	0	0	-inf	0	0	-inf	0	0	-inf	0	0	-inf	0	0	-inf	0	0	-inf	0	0	-inf	0	0	-inf	0	0	-inf	0	0	-inf	0	0	-inf	0	0	-inf	0	0	-inf	0	0	-inf	0	0	-inf	0	0	-inf	0	0	-inf	0	0	-inf	0	0	-inf	0	0	-inf	0	0	-inf	0	0	-inf	0	0	-inf	0	0	-inf	0	0	-inf	0	0	-inf	0	0	-inf	0	0	-inf	0	0	-inf	0	0	-inf	0	0	-inf	0	0	-inf	0	0	-inf	0	0	-inf	0	0	-inf	0	0	-inf	0	0	-inf	0	0	-inf	0	0	-inf	0	0	-inf	0	0	-inf	0	0	-inf	0	0	-inf	0	0	-inf	0	0	-inf	0	0	-inf	0	0	-inf	0	0	-inf	0	0	-inf	0	0	-inf	0	0	-inf	0	0	-inf	0	0	-inf	0	0	-inf	0	0	-inf	0	0	-inf	0	0	-inf	0	0	-inf	0	0	-inf	0	0	-inf	0	0	-inf	0	0	-inf	0	0	-inf	0	0	-inf	0	0	-inf	0	0	-inf	no_rank	environmental samples
348578	0	0	-inf	0	0	-inf	0	0	-inf	12	12	117.9133923976784	10	10	115.12067446658587	0	0	-inf	0	0	-inf	0	0	-inf	8	8	105.2579979530479	0	0	-inf	0	0	-inf	0	0	-inf	0	0	-inf	0	0	-inf	0	0	-inf	8	8	129.76651363137992	0	0	-inf	0	0	-inf	0	0	-inf	0	0	-inf	0	0	-inf	0	0	-inf	0	0	-inf	0	0	-inf	0	0	-inf	0	0	-inf	0	0	-inf	0	0	-inf	0	0	-inf	0	0	-inf	0	0	-inf	0	0	-inf	0	0	-inf	20	20	136.9027082965087	0	0	-inf	0	0	-inf	0	0	-inf	0	0	-inf	7	7	77.99600278518355	0	0	-inf	0	0	-inf	0	0	-inf	0	0	-inf	0	0	-inf	0	0	-inf	0	0	-inf	0	0	-inf	0	0	-inf	0	0	-inf	0	0	-inf	0	0	-inf	0	0	-inf	0	0	-inf	0	0	-inf	0	0	-inf	0	0	-inf	0	0	-inf	0	0	-inf	0	0	-inf	14	14	116.44804620662268	0	0	-inf	0	0	-inf	0	0	-inf	0	0	-inf	0	0	-inf	26	26	111.34037464751852	0	0	-inf	18	18	114.67546134613161	0	0	-inf	0	0	-inf	0	0	-inf	0	0	-inf	0	0	-inf	0	0	-inf	0	0	-inf	0	0	-inf	0	0	-inf	10	10	128.13024947075772	0	0	-inf	0	0	-inf	0	0	-inf	0	0	-inf	0	0	-inf	0	0	-inf	0	0	-inf	0	0	-inf	0	0	-inf	0	0	-inf	0	0	-inf	0	0	-inf	0	0	-inf	21	21	96.4887651976075	0	0	-inf	31	31	100.02645631095385	0	0	-inf	0	0	-inf	0	0	-inf	12	12	121.92235055394404	7	7	92.17018495921899	0	0	-inf	0	0	-inf	0	0	-inf	9	9	126.62494239620327	0	0	-inf	0	0	-inf	0	0	-inf	24	24	97.02673896196958	0	0	-inf	0	0	-inf	0	0	-inf	14	14	121.1041534059901	0	0	-inf	0	0	-inf	0	0	-inf	0	0	-inf	0	0	-inf	0	0	-inf	16	16	107.45755903043204	0	0	-inf	0	0	-inf	0	0	-inf	0	0	-inf	0	0	-inf	0	0	-inf	0	0	-inf	0	0	-inf	0	0	-inf	0	0	-inf	0	0	-inf	0	0	-inf	0	0	-inf	17	17	133.21298915328558	12	12	131.2119871136249	0	0	-inf	0	0	-inf	0	0	-inf	0	0	-inf	0	0	-inf	0	0	-inf	0	0	-inf	0	0	-inf	0	0	-inf	0	0	-inf	0	0	-inf	12	12	98.50356047479013	0	0	-inf	0	0	-inf	0	0	-inf	0	0	-inf	26	26	130.55898573803185	0	0	-inf	0	0	-inf	0	0	-inf	0	0	-inf	0	0	-inf	0	0	-inf	0	0	-inf	0	0	-inf	0	0	-inf	0	0	-inf	0	0	-inf	0	0	-inf	0	0	-inf	0	0	-inf	0	0	-inf	0	0	-inf	0	0	-inf	0	0	-inf	0	0	-inf	0	0	-inf	0	0	-inf	0	0	-inf	0	0	-inf	0	0	-inf	0	0	-inf	0	0	-inf	0	0	-inf	0	0	-inf	0	0	-inf	0	0	-inf	0	0	-inf	0	0	-inf	0	0	-inf	0	0	-inf	0	0	-inf	0	0	-inf	0	0	-inf	0	0	-inf	16	16	130.18955528137278	0	0	-inf	0	0	-inf	0	0	-inf	13	13	97.49528967467502	0	0	-inf	0	0	-inf	0	0	-inf	0	0	-inf	0	0	-inf	0	0	-inf	0	0	-inf	0	0	-inf	0	0	-inf	23	23	113.97700238298907	0	0	-inf	0	0	-inf	0	0	-inf	0	0	-inf	0	0	-inf	0	0	-inf	0	0	-inf	0	0	-inf	0	0	-inf	0	0	-inf	0	0	-inf	0	0	-inf	25	25	116.73455523500961	24	24	129.48048263209157	0	0	-inf	0	0	-inf	0	0	-inf	115	115	128.66217238430846	0	0	-inf	0	0	-inf	0	0	-inf	0	0	-inf	0	0	-inf	0	0	-inf	30	30	126.97549775901716	0	0	-inf	0	0	-inf	0	0	-inf	0	0	-inf	0	0	-inf	39	39	126.8531987338036	0	0	-inf	0	0	-inf	0	0	-inf	0	0	-inf	6	6	106.36339922647485	0	0	-inf	0	0	-inf	0	0	-inf	0	0	-inf	23	23	120.53164042481983	0	0	-inf	0	0	-inf	27	27	111.50420704674225	26	26	128.79490528138749	23	23	94.63981750391615	32	32	120.32031842789418	0	0	-inf	0	0	-inf	0	0	-inf	0	0	-inf	21	21	105.80949160234975	0	0	-inf	0	0	-inf	0	0	-inf	0	0	-inf	0	0	-inf	0	0	-inf	0	0	-inf	0	0	-inf	0	0	-inf	33	33	130.57746319219777	0	0	-inf	0	0	-inf	0	0	-inf	0	0	-inf	0	0	-inf	0	0	-inf	0	0	-inf	0	0	-inf	0	0	-inf	0	0	-inf	0	0	-inf	0	0	-inf	0	0	-inf	0	0	-inf	0	0	-inf	0	0	-inf	0	0	-inf	0	0	-inf	0	0	-inf	0	0	-inf	0	0	-inf	0	0	-inf	0	0	-inf	0	0	-inf	0	0	-inf	0	0	-inf	0	0	-inf	0	0	-inf	0	0	-inf	0	0	-inf	0	0	-inf	0	0	-inf	0	0	-inf	0	0	-inf	0	0	-inf	0	0	-inf	0	0	-inf	0	0	-inf	0	0	-inf	0	0	-inf	0	0	-inf	0	0	-inf	0	0	-inf	0	0	-inf	0	0	-inf	0	0	-inf	0	0	-inf	0	0	-inf	0	0	-inf	0	0	-inf	0	0	-inf	0	0	-inf	0	0	-inf	0	0	-inf	0	0	-inf	0	0	-inf	0	0	-inf	0	0	-inf	0	0	-inf	0	0	-inf	0	0	-inf	0	0	-inf	0	0	-inf	0	0	-inf	0	0	-inf	0	0	-inf	0	0	-inf	0	0	-inf	0	0	-inf	0	0	-inf	0	0	-inf	0	0	-inf	0	0	-inf	0	0	-inf	0	0	-inf	0	0	-inf	0	0	-inf	0	0	-inf	0	0	-inf	0	0	-inf	0	0	-inf	0	0	-inf	0	0	-inf	0	0	-inf	0	0	-inf	0	0	-inf	0	0	-inf	0	0	-inf	0	0	-inf	0	0	-inf	0	0	-inf	0	0	-inf	0	0	-inf	0	0	-inf	0	0	-inf	0	0	-inf	0	0	-inf	0	0	-inf	0	0	-inf	0	0	-inf	0	0	-inf	0	0	-inf	0	0	-inf	0	0	-inf	0	0	-inf	0	0	-inf	0	0	-inf	0	0	-inf	0	0	-inf	0	0	-inf	0	0	-inf	0	0	-inf	0	0	-inf	0	0	-inf	0	0	-inf	0	0	-inf	0	0	-inf	0	0	-inf	0	0	-inf	0	0	-inf	0	0	-inf	0	0	-inf	0	0	-inf	0	0	-inf	0	0	-inf	0	0	-inf	0	0	-inf	0	0	-inf	0	0	-inf	0	0	-inf	0	0	-inf	0	0	-inf	0	0	-inf	0	0	-inf	0	0	-inf	0	0	-inf	0	0	-inf	0	0	-inf	0	0	-inf	0	0	-inf	0	0	-inf	0	0	-inf	0	0	-inf	0	0	-inf	0	0	-inf	0	0	-inf	0	0	-inf	0	0	-inf	0	0	-inf	0	0	-inf	0	0	-inf	0	0	-inf	0	0	-inf	0	0	-inf	0	0	-inf	0	0	-inf	0	0	-inf	0	0	-inf	0	0	-inf	0	0	-inf	0	0	-inf	0	0	-inf	0	0	-inf	0	0	-inf	0	0	-inf	0	0	-inf	0	0	-inf	0	0	-inf	0	0	-inf	0	0	-inf	0	0	-inf	0	0	-inf	0	0	-inf	0	0	-inf	0	0	-inf	0	0	-inf	0	0	-inf	0	0	-inf	0	0	-inf	0	0	-inf	0	0	-inf	0	0	-inf	0	0	-inf	0	0	-inf	0	0	-inf	0	0	-inf	0	0	-inf	0	0	-inf	0	0	-inf	0	0	-inf	0	0	-inf	0	0	-inf	0	0	-inf	0	0	-inf	0	0	-inf	0	0	-inf	0	0	-inf	0	0	-inf	0	0	-inf	0	0	-inf	0	0	-inf	0	0	-inf	0	0	-inf	0	0	-inf	0	0	-inf	0	0	-inf	0	0	-inf	0	0	-inf	0	0	-inf	0	0	-inf	0	0	-inf	0	0	-inf	0	0	-inf	0	0	-inf	0	0	-inf	0	0	-inf	0	0	-inf	0	0	-inf	0	0	-inf	0	0	-inf	0	0	-inf	0	0	-inf	0	0	-inf	0	0	-inf	0	0	-inf	0	0	-inf	0	0	-inf	0	0	-inf	0	0	-inf	0	0	-inf	0	0	-inf	0	0	-inf	0	0	-inf	0	0	-inf	0	0	-inf	0	0	-inf	0	0	-inf	0	0	-inf	0	0	-inf	0	0	-inf	0	0	-inf	0	0	-inf	0	0	-inf	0	0	-inf	0	0	-inf	0	0	-inf	0	0	-inf	0	0	-inf	0	0	-inf	0	0	-inf	0	0	-inf	0	0	-inf	0	0	-inf	0	0	-inf	0	0	-inf	0	0	-inf	0	0	-inf	0	0	-inf	0	0	-inf	0	0	-inf	0	0	-inf	0	0	-inf	0	0	-inf	0	0	-inf	0	0	-inf	0	0	-inf	0	0	-inf	0	0	-inf	0	0	-inf	0	0	-inf	0	0	-inf	0	0	-inf	0	0	-inf	0	0	-inf	0	0	-inf	0	0	-inf	0	0	-inf	0	0	-inf	0	0	-inf	0	0	-inf	0	0	-inf	0	0	-inf	0	0	-inf	0	0	-inf	0	0	-inf	0	0	-inf	0	0	-inf	0	0	-inf	0	0	-inf	0	0	-inf	0	0	-inf	0	0	-inf	0	0	-inf	0	0	-inf	0	0	-inf	species	uncultured Porphyromonadaceae bacterium
361210	0	0	-inf	0	0	-inf	53	0	81.540437176529	36	0	98.638196569408	10673	0	83.49261555953566	0	0	-inf	0	0	-inf	0	0	-inf	106	0	61.0086879623891	0	0	-inf	17	0	84.73312812990117	67	0	73.65990803130111	198	0	77.98813854558244	0	0	-inf	0	0	-inf	243	0	58.39984443658573	0	0	-inf	0	0	-inf	20	0	77.2009532160631	199	0	84.53998127748032	7	0	67.6454500763828	29	0	50.247212429901076	0	0	-inf	0	0	-inf	5195	0	82.6259947828159	8	0	66.21494203001217	92	0	47.25680182738838	0	0	-inf	128	0	85.14851131377877	15	0	79.27419621032438	12	0	65.9769106454289	0	0	-inf	104	0	72.99000756587405	176	0	90.58053445652087	0	0	-inf	25	0	55.60545595124353	0	0	-inf	0	0	-inf	172	0	72.65058586398342	7	0	73.89133099875272	0	0	-inf	0	0	-inf	54	0	60.5252670693235	0	0	-inf	125	0	70.29397082489909	0	0	-inf	0	0	-inf	0	0	-inf	0	0	-inf	0	0	-inf	0	0	-inf	0	0	-inf	0	0	-inf	325	0	88.80207676632105	9	0	78.30865370102732	0	0	-inf	12	0	64.9946882895945	8	0	46.604650249671565	0	0	-inf	30	0	91.29118968701148	0	0	-inf	27	0	53.84950410272252	0	0	-inf	324	0	83.45691361119434	0	0	-inf	23	0	70.47687601552668	0	0	-inf	75	0	83.59994867207232	0	0	-inf	9	0	110.77050547668246	12	1	54.59499703777979	10	0	53.40955425496472	0	0	-inf	0	0	-inf	668	0	71.7369636968296	0	0	-inf	922	0	73.80011890324838	39	0	78.0994663727482	448	0	81.26365656295364	25	0	69.46802517151819	0	0	-inf	9	0	60.26529808074415	0	0	-inf	0	0	-inf	0	0	-inf	33582	0	84.38715107524344	0	0	-inf	0	0	-inf	0	0	-inf	0	0	-inf	0	0	-inf	17	0	64.88618612996127	387	0	68.50319774439566	55	0	70.3207283122365	0	0	-inf	0	0	-inf	0	0	-inf	17	0	74.8389920341761	32	1	70.54016996024049	0	0	-inf	0	0	-inf	0	0	-inf	84	0	78.06925281986464	0	0	-inf	83	0	70.23493835396583	10	0	63.25810437353337	315	0	72.1593372101941	0	0	-inf	23	0	63.43134065769286	7	0	57.164801146951895	378	0	68.81256426633978	6	0	91.65981231084409	61	0	69.72048514880649	330	0	79.7704379567175	0	0	-inf	25	0	56.48097368076304	774	0	83.61966060726802	624	0	66.90779291552705	12	0	54.552436417434016	0	0	-inf	7	0	84.70127288849358	0	0	-inf	0	0	-inf	0	0	-inf	9	0	56.475921361772535	0	0	-inf	9	0	91.93139650062065	0	0	-inf	30	0	71.71186819108908	188	0	85.3529274549954	11	0	94.70624234249057	653	0	81.57752801556198	366	0	68.40192469518878	0	0	-inf	6	0	63.630695397135824	0	0	-inf	0	0	-inf	18	0	56.452114104906904	0	0	-inf	0	0	-inf	0	0	-inf	0	0	-inf	12	0	98.15216650197567	0	0	-inf	60	0	94.19184219639217	0	0	-inf	15	0	55.42728087715319	13	0	104.2552941944202	33	0	59.9328475407953	245	0	66.45962820860603	405	0	68.99810694820995	97	0	62.92167464392426	0	0	-inf	9	0	58.06855298905999	0	0	-inf	7	0	65.44591750102754	52	0	63.643901719773055	7	0	70.86309179741146	0	0	-inf	14	0	55.9069739492923	0	0	-inf	0	0	-inf	0	0	-inf	8	0	95.39830136363888	71	0	60.97848547127438	0	0	-inf	0	0	-inf	515	0	80.28859826117771	324	0	90.57914507560233	10	0	74.62053091349073	0	0	-inf	16	0	81.47797798957538	0	0	-inf	17	0	48.78759156372992	43	0	45.16182024032034	376	0	82.80806479498443	0	0	-inf	0	0	-inf	7	0	69.00675080117718	0	0	-inf	0	0	-inf	0	0	-inf	0	0	-inf	0	0	-inf	0	0	-inf	36	0	71.03675931819485	9	0	66.61676189971048	210	0	75.704417514175	206	0	69.71606926201885	0	0	-inf	38	0	60.55728018121652	58	0	69.32140905935208	713	0	79.93337484130649	0	0	-inf	901	0	79.88295749704939	347	0	85.92531404546254	0	0	-inf	0	0	-inf	0	0	-inf	0	0	-inf	0	0	-inf	0	0	-inf	194	0	88.77028812159662	70	0	66.53069036720862	207	0	59.87544594206967	10	0	46.514174315704125	45	0	91.23256998670738	182	0	68.47861936088991	0	0	-inf	0	0	-inf	0	0	-inf	0	0	-inf	427	0	63.068402459550846	255	0	76.19987075722335	53	0	54.02646077227709	168	0	57.29708645323049	16	0	59.29695358842018	0	0	-inf	7	0	50.23529458991499	8	0	64.67746120340573	94	0	65.33176248939712	2879	0	78.826284201028	0	0	-inf	12	0	45.10208824756948	0	0	-inf	138	0	78.74357052159466	0	0	-inf	17	0	67.44523622722626	95	0	87.01234603887671	31	0	55.333847738540555	0	0	-inf	0	0	-inf	0	0	-inf	67	0	70.47050031239115	237	0	75.6903644588626	646	0	63.70053204826101	10	0	62.69680883203348	0	0	-inf	7076	0	84.18457911965487	13	0	54.756970802581996	0	0	-inf	13	0	73.59794360301872	7	0	66.60416101875694	724	0	78.98470227174505	9	0	80.50299021495347	0	0	-inf	42	0	74.1328366681327	148	0	65.15737045579449	85	0	80.32983517644732	12	0	91.65507476212053	61	0	64.8553701797016	0	0	-inf	28	0	58.734585659123866	0	0	-inf	20	0	93.73689309553514	235	0	62.95978057853708	549	0	77.92888053142109	0	0	-inf	32	0	49.19277800821437	467	0	76.0065200483237	8	0	91.57556592138427	57	0	58.349983986112974	0	0	-inf	0	0	-inf	14	0	64.17206310585817	19	0	94.2222753188734	0	0	-inf	17835	0	84.54919217584114	0	0	-inf	0	0	-inf	13	0	58.26840187833883	9	0	62.25932068548977	12	0	68.09407908396035	30	0	58.42593789884228	0	0	-inf	22	0	65.94051442202489	0	0	-inf	0	0	-inf	0	0	-inf	0	0	-inf	0	0	-inf	8	0	45.52686470532666	0	0	-inf	0	0	-inf	0	0	-inf	0	0	-inf	0	0	-inf	0	0	-inf	6	0	47.51886946524871	0	0	-inf	0	0	-inf	0	0	-inf	0	0	-inf	0	0	-inf	9	0	53.19224633008503	0	0	-inf	6	0	45.8834846190555	0	0	-inf	0	0	-inf	6	0	50.43276227321228	0	0	-inf	0	0	-inf	0	0	-inf	0	0	-inf	0	0	-inf	0	0	-inf	9	0	66.8041849875261	19	0	54.34002537509014	0	0	-inf	0	0	-inf	0	0	-inf	0	0	-inf	0	0	-inf	16	0	69.7966268536511	6	0	45.428090415820634	0	0	-inf	15	0	80.89743904256989	10	0	47.530563854357425	0	0	-inf	0	0	-inf	0	0	-inf	0	0	-inf	0	0	-inf	0	0	-inf	10	0	48.26976711331805	22	0	46.4432968374208	19	0	51.73543422786811	17	0	46.015847388505925	0	0	-inf	0	0	-inf	0	0	-inf	0	0	-inf	15	0	55.09960785606625	16	0	48.30965954046514	11	0	58.26617361449417	12	0	50.54687269770148	0	0	-inf	0	0	-inf	0	0	-inf	0	0	-inf	0	0	-inf	0	0	-inf	0	0	-inf	7	0	48.27237680164973	0	0	-inf	0	0	-inf	0	0	-inf	0	0	-inf	0	0	-inf	0	0	-inf	0	0	-inf	0	0	-inf	0	0	-inf	9	0	50.64370637069379	0	0	-inf	0	0	-inf	0	0	-inf	0	0	-inf	0	0	-inf	0	0	-inf	0	0	-inf	0	0	-inf	0	0	-inf	6	0	49.603727727347696	0	0	-inf	0	0	-inf	0	0	-inf	0	0	-inf	0	0	-inf	0	0	-inf	0	0	-inf	0	0	-inf	0	0	-inf	0	0	-inf	0	0	-inf	0	0	-inf	0	0	-inf	0	0	-inf	10	0	51.603089739076275	0	0	-inf	0	0	-inf	0	0	-inf	0	0	-inf	0	0	-inf	8	0	47.434173668884554	20	0	53.434102019604744	0	0	-inf	10	0	46.656988556850614	0	0	-inf	0	0	-inf	0	0	-inf	0	0	-inf	0	0	-inf	0	0	-inf	0	0	-inf	11	0	49.4687447722957	0	0	-inf	0	0	-inf	0	0	-inf	11	0	49.87451229358207	10	0	53.31710231194961	0	0	-inf	0	0	-inf	0	0	-inf	0	0	-inf	0	0	-inf	8	0	48.72890620535127	0	0	-inf	0	0	-inf	0	0	-inf	0	0	-inf	0	0	-inf	0	0	-inf	11	0	44.86971891347172	0	0	-inf	8	0	42.660460889628595	0	0	-inf	0	0	-inf	0	0	-inf	0	0	-inf	0	0	-inf	0	0	-inf	0	0	-inf	10	0	45.45841553004327	6	0	46.38029832783057	0	0	-inf	0	0	-inf	0	0	-inf	9	0	47.03362592955286	8	0	43.72758121893056	0	0	-inf	0	0	-inf	0	0	-inf	8	0	49.533008746914554	0	0	-inf	0	0	-inf	7	0	55.73948348432811	0	0	-inf	6	0	50.16333821964642	7	0	41.96605066957745	0	0	-inf	0	0	-inf	0	0	-inf	0	0	-inf	0	0	-inf	0	0	-inf	6	0	60.26503372885749	0	0	-inf	0	0	-inf	0	0	-inf	0	0	-inf	0	0	-inf	0	0	-inf	7	0	53.348439294563725	6	0	48.04965887502374	11	0	49.33004617327065	0	0	-inf	0	0	-inf	7	0	49.70284275291194	0	0	-inf	45	0	56.58835070923538	0	0	-inf	0	0	-inf	33	0	46.94265608056453	0	0	-inf	6	0	46.308802290397615	0	0	-inf	0	0	-inf	0	0	-inf	0	0	-inf	0	0	-inf	19	0	44.92206468915256	6	0	44.77786887286751	0	0	-inf	6	0	57.571369652648116	0	0	-inf	0	0	-inf	0	0	-inf	0	0	-inf	10	0	46.377368214585985	0	0	-inf	16	0	52.023061386001615	0	0	-inf	0	0	-inf	7	0	50.460049444361836	0	0	-inf	0	0	-inf	0	0	-inf	11	0	44.128755054856924	24	0	53.30236808223654	7	1	60.34514523668073	7	0	41.98163147057757	0	0	-inf	33	0	57.20568619993408	0	0	-inf	0	0	-inf	15	0	49.28240547832467	0	0	-inf	14	0	52.53067231687463	0	0	-inf	0	0	-inf	7	0	48.06439906983319	17	0	45.301945371220135	13	0	45.565482922272125	0	0	-inf	0	0	-inf	0	0	-inf	0	0	-inf	0	0	-inf	23	0	58.553303960326204	0	0	-inf	7	0	54.81558593197532	13	0	45.11639782918466	0	0	-inf	0	0	-inf	0	0	-inf	0	0	-inf	0	0	-inf	48	0	56.78435548042565	21	0	53.981293372299966	0	0	-inf	0	0	-inf	0	0	-inf	0	0	-inf	0	0	-inf	0	0	-inf	0	0	-inf	0	0	-inf	9	0	51.77161640509495	0	0	-inf	0	0	-inf	0	0	-inf	17	0	49.12815917615889	10	0	46.40147027033899	0	0	-inf	0	0	-inf	0	0	-inf	0	0	-inf	0	0	-inf	0	0	-inf	8	0	46.31935793525859	0	0	-inf	0	0	-inf	0	0	-inf	0	0	-inf	0	0	-inf	0	0	-inf	0	0	-inf	0	0	-inf	0	0	-inf	0	0	-inf	0	0	-inf	0	0	-inf	0	0	-inf	0	0	-inf	0	0	-inf	0	0	-inf	13	0	46.1260562388059	0	0	-inf	6	0	54.377837884126464	no_rank	unclassified Porphyromonadaceae
2049046	0	0	-inf	0	0	-inf	53	53	81.540437176529	36	36	98.638196569408	10673	10673	83.49261555953566	0	0	-inf	0	0	-inf	0	0	-inf	106	106	61.0086879623891	0	0	-inf	17	17	84.73312812990117	67	67	73.65990803130111	198	198	77.98813854558244	0	0	-inf	0	0	-inf	243	243	58.39984443658573	0	0	-inf	0	0	-inf	20	20	77.2009532160631	199	199	84.53998127748032	7	7	67.6454500763828	29	29	50.247212429901076	0	0	-inf	0	0	-inf	5195	5195	82.6259947828159	8	8	66.21494203001217	92	92	47.25680182738838	0	0	-inf	128	128	85.14851131377877	15	15	79.27419621032438	12	12	65.9769106454289	0	0	-inf	104	104	72.99000756587405	176	176	90.58053445652087	0	0	-inf	25	25	55.60545595124353	0	0	-inf	0	0	-inf	172	172	72.65058586398342	7	7	73.89133099875272	0	0	-inf	0	0	-inf	54	54	60.5252670693235	0	0	-inf	125	125	70.29397082489909	0	0	-inf	0	0	-inf	0	0	-inf	0	0	-inf	0	0	-inf	0	0	-inf	0	0	-inf	0	0	-inf	325	325	88.80207676632105	9	9	78.30865370102732	0	0	-inf	12	12	64.9946882895945	8	8	46.604650249671565	0	0	-inf	30	30	91.29118968701148	0	0	-inf	27	27	53.84950410272252	0	0	-inf	324	324	83.45691361119434	0	0	-inf	23	23	70.47687601552668	0	0	-inf	75	75	83.59994867207232	0	0	-inf	9	9	110.77050547668246	11	11	55.37636040485068	10	10	53.40955425496472	0	0	-inf	0	0	-inf	668	668	71.7369636968296	0	0	-inf	922	922	73.80011890324838	39	39	78.0994663727482	448	448	81.26365656295364	25	25	69.46802517151819	0	0	-inf	9	9	60.26529808074415	0	0	-inf	0	0	-inf	0	0	-inf	33582	33582	84.38715107524344	0	0	-inf	0	0	-inf	0	0	-inf	0	0	-inf	0	0	-inf	17	17	64.88618612996127	387	387	68.50319774439566	55	55	70.3207283122365	0	0	-inf	0	0	-inf	0	0	-inf	17	17	74.8389920341761	31	31	70.88017544282889	0	0	-inf	0	0	-inf	0	0	-inf	84	84	78.06925281986464	0	0	-inf	83	83	70.23493835396583	10	10	63.25810437353337	315	315	72.1593372101941	0	0	-inf	23	23	63.43134065769286	7	7	57.164801146951895	378	378	68.81256426633978	6	6	91.65981231084409	61	61	69.72048514880649	330	330	79.7704379567175	0	0	-inf	25	25	56.48097368076304	774	774	83.61966060726802	624	624	66.90779291552705	12	12	54.552436417434016	0	0	-inf	7	7	84.70127288849358	0	0	-inf	0	0	-inf	0	0	-inf	9	9	56.475921361772535	0	0	-inf	9	9	91.93139650062065	0	0	-inf	30	30	71.71186819108908	188	188	85.3529274549954	11	11	94.70624234249057	653	653	81.57752801556198	366	366	68.40192469518878	0	0	-inf	6	6	63.630695397135824	0	0	-inf	0	0	-inf	18	18	56.452114104906904	0	0	-inf	0	0	-inf	0	0	-inf	0	0	-inf	12	12	98.15216650197567	0	0	-inf	60	60	94.19184219639217	0	0	-inf	15	15	55.42728087715319	13	13	104.2552941944202	33	33	59.9328475407953	245	245	66.45962820860603	405	405	68.99810694820995	97	97	62.92167464392426	0	0	-inf	9	9	58.06855298905999	0	0	-inf	7	7	65.44591750102754	52	52	63.643901719773055	7	7	70.86309179741146	0	0	-inf	14	14	55.9069739492923	0	0	-inf	0	0	-inf	0	0	-inf	8	8	95.39830136363888	71	71	60.97848547127438	0	0	-inf	0	0	-inf	515	515	80.28859826117771	324	324	90.57914507560233	10	10	74.62053091349073	0	0	-inf	16	16	81.47797798957538	0	0	-inf	17	17	48.78759156372992	43	43	45.16182024032034	376	376	82.80806479498443	0	0	-inf	0	0	-inf	7	7	69.00675080117718	0	0	-inf	0	0	-inf	0	0	-inf	0	0	-inf	0	0	-inf	0	0	-inf	36	36	71.03675931819485	9	9	66.61676189971048	210	210	75.704417514175	206	206	69.71606926201885	0	0	-inf	38	38	60.55728018121652	58	58	69.32140905935208	713	713	79.93337484130649	0	0	-inf	901	901	79.88295749704939	347	347	85.92531404546254	0	0	-inf	0	0	-inf	0	0	-inf	0	0	-inf	0	0	-inf	0	0	-inf	194	194	88.77028812159662	70	70	66.53069036720862	207	207	59.87544594206967	10	10	46.514174315704125	45	45	91.23256998670738	182	182	68.47861936088991	0	0	-inf	0	0	-inf	0	0	-inf	0	0	-inf	427	427	63.068402459550846	255	255	76.19987075722335	53	53	54.02646077227709	168	168	57.29708645323049	16	16	59.29695358842018	0	0	-inf	7	7	50.23529458991499	8	8	64.67746120340573	94	94	65.33176248939712	2879	2879	78.826284201028	0	0	-inf	12	12	45.10208824756948	0	0	-inf	138	138	78.74357052159466	0	0	-inf	17	17	67.44523622722626	95	95	87.01234603887671	31	31	55.333847738540555	0	0	-inf	0	0	-inf	0	0	-inf	67	67	70.47050031239115	237	237	75.6903644588626	646	646	63.70053204826101	10	10	62.69680883203348	0	0	-inf	7076	7076	84.18457911965487	13	13	54.756970802581996	0	0	-inf	13	13	73.59794360301872	7	7	66.60416101875694	724	724	78.98470227174505	9	9	80.50299021495347	0	0	-inf	42	42	74.1328366681327	148	148	65.15737045579449	85	85	80.32983517644732	12	12	91.65507476212053	61	61	64.8553701797016	0	0	-inf	28	28	58.734585659123866	0	0	-inf	20	20	93.73689309553514	235	235	62.95978057853708	549	549	77.92888053142109	0	0	-inf	32	32	49.19277800821437	467	467	76.0065200483237	8	8	91.57556592138427	57	57	58.349983986112974	0	0	-inf	0	0	-inf	14	14	64.17206310585817	19	19	94.2222753188734	0	0	-inf	17835	17835	84.54919217584114	0	0	-inf	0	0	-inf	13	13	58.26840187833883	9	9	62.25932068548977	12	12	68.09407908396035	30	30	58.42593789884228	0	0	-inf	22	22	65.94051442202489	0	0	-inf	0	0	-inf	0	0	-inf	0	0	-inf	0	0	-inf	8	8	45.52686470532666	0	0	-inf	0	0	-inf	0	0	-inf	0	0	-inf	0	0	-inf	0	0	-inf	6	6	47.51886946524871	0	0	-inf	0	0	-inf	0	0	-inf	0	0	-inf	0	0	-inf	9	9	53.19224633008503	0	0	-inf	6	6	45.8834846190555	0	0	-inf	0	0	-inf	6	6	50.43276227321228	0	0	-inf	0	0	-inf	0	0	-inf	0	0	-inf	0	0	-inf	0	0	-inf	9	9	66.8041849875261	19	19	54.34002537509014	0	0	-inf	0	0	-inf	0	0	-inf	0	0	-inf	0	0	-inf	16	16	69.7966268536511	6	6	45.428090415820634	0	0	-inf	15	15	80.89743904256989	10	10	47.530563854357425	0	0	-inf	0	0	-inf	0	0	-inf	0	0	-inf	0	0	-inf	0	0	-inf	10	10	48.26976711331805	22	22	46.4432968374208	19	19	51.73543422786811	17	17	46.015847388505925	0	0	-inf	0	0	-inf	0	0	-inf	0	0	-inf	15	15	55.09960785606625	16	16	48.30965954046514	11	11	58.26617361449417	12	12	50.54687269770148	0	0	-inf	0	0	-inf	0	0	-inf	0	0	-inf	0	0	-inf	0	0	-inf	0	0	-inf	7	7	48.27237680164973	0	0	-inf	0	0	-inf	0	0	-inf	0	0	-inf	0	0	-inf	0	0	-inf	0	0	-inf	0	0	-inf	0	0	-inf	9	9	50.64370637069379	0	0	-inf	0	0	-inf	0	0	-inf	0	0	-inf	0	0	-inf	0	0	-inf	0	0	-inf	0	0	-inf	0	0	-inf	6	6	49.603727727347696	0	0	-inf	0	0	-inf	0	0	-inf	0	0	-inf	0	0	-inf	0	0	-inf	0	0	-inf	0	0	-inf	0	0	-inf	0	0	-inf	0	0	-inf	0	0	-inf	0	0	-inf	0	0	-inf	10	10	51.603089739076275	0	0	-inf	0	0	-inf	0	0	-inf	0	0	-inf	0	0	-inf	8	8	47.434173668884554	20	20	53.434102019604744	0	0	-inf	10	10	46.656988556850614	0	0	-inf	0	0	-inf	0	0	-inf	0	0	-inf	0	0	-inf	0	0	-inf	0	0	-inf	11	11	49.4687447722957	0	0	-inf	0	0	-inf	0	0	-inf	11	11	49.87451229358207	10	10	53.31710231194961	0	0	-inf	0	0	-inf	0	0	-inf	0	0	-inf	0	0	-inf	8	8	48.72890620535127	0	0	-inf	0	0	-inf	0	0	-inf	0	0	-inf	0	0	-inf	0	0	-inf	11	11	44.86971891347172	0	0	-inf	8	8	42.660460889628595	0	0	-inf	0	0	-inf	0	0	-inf	0	0	-inf	0	0	-inf	0	0	-inf	0	0	-inf	10	10	45.45841553004327	6	6	46.38029832783057	0	0	-inf	0	0	-inf	0	0	-inf	9	9	47.03362592955286	8	8	43.72758121893056	0	0	-inf	0	0	-inf	0	0	-inf	8	8	49.533008746914554	0	0	-inf	0	0	-inf	7	7	55.73948348432811	0	0	-inf	6	6	50.16333821964642	7	7	41.96605066957745	0	0	-inf	0	0	-inf	0	0	-inf	0	0	-inf	0	0	-inf	0	0	-inf	6	6	60.26503372885749	0	0	-inf	0	0	-inf	0	0	-inf	0	0	-inf	0	0	-inf	0	0	-inf	7	7	53.348439294563725	6	6	48.04965887502374	11	11	49.33004617327065	0	0	-inf	0	0	-inf	7	7	49.70284275291194	0	0	-inf	45	45	56.58835070923538	0	0	-inf	0	0	-inf	33	33	46.94265608056453	0	0	-inf	6	6	46.308802290397615	0	0	-inf	0	0	-inf	0	0	-inf	0	0	-inf	0	0	-inf	19	19	44.92206468915256	6	6	44.77786887286751	0	0	-inf	6	6	57.571369652648116	0	0	-inf	0	0	-inf	0	0	-inf	0	0	-inf	10	10	46.377368214585985	0	0	-inf	16	16	52.023061386001615	0	0	-inf	0	0	-inf	7	7	50.460049444361836	0	0	-inf	0	0	-inf	0	0	-inf	11	11	44.128755054856924	24	24	53.30236808223654	6	6	49.40266944279419	7	7	41.98163147057757	0	0	-inf	33	33	57.20568619993408	0	0	-inf	0	0	-inf	15	15	49.28240547832467	0	0	-inf	14	14	52.53067231687463	0	0	-inf	0	0	-inf	7	7	48.06439906983319	17	17	45.301945371220135	13	13	45.565482922272125	0	0	-inf	0	0	-inf	0	0	-inf	0	0	-inf	0	0	-inf	23	23	58.553303960326204	0	0	-inf	7	7	54.81558593197532	13	13	45.11639782918466	0	0	-inf	0	0	-inf	0	0	-inf	0	0	-inf	0	0	-inf	48	48	56.78435548042565	21	21	53.981293372299966	0	0	-inf	0	0	-inf	0	0	-inf	0	0	-inf	0	0	-inf	0	0	-inf	0	0	-inf	0	0	-inf	9	9	51.77161640509495	0	0	-inf	0	0	-inf	0	0	-inf	17	17	49.12815917615889	10	10	46.40147027033899	0	0	-inf	0	0	-inf	0	0	-inf	0	0	-inf	0	0	-inf	0	0	-inf	8	8	46.31935793525859	0	0	-inf	0	0	-inf	0	0	-inf	0	0	-inf	0	0	-inf	0	0	-inf	0	0	-inf	0	0	-inf	0	0	-inf	0	0	-inf	0	0	-inf	0	0	-inf	0	0	-inf	0	0	-inf	0	0	-inf	0	0	-inf	13	13	46.1260562388059	0	0	-inf	6	6	54.377837884126464	species	Porphyromonadaceae bacterium
171552	24112	6	80.45808115389637	657	0	112.55462690572817	111106	1	108.65029528433325	69527	10	115.95945650929761	209523	60	102.3941945660165	703	2	99.13874325853843	301	2	95.93888491243797	494	1	93.62898214391495	58379	57	85.54955566698223	609	1	123.59588292875458	18887	6	80.31435481092389	121309	23	103.07248031077981	692687	63	108.06943401983199	872	2	101.7311986000255	211	1	98.88865305581912	173852	19	90.8150167762425	4279	10	105.59141794519	2028	6	80.09827906511813	3707	42	80.98999164533248	156657	21	102.93633701949626	636	4	101.91192402633988	6881	27	83.2852172991276	551	1	96.72920297227829	2283	2	85.2622411163138	900461	84	113.58062816565216	927	3	111.17493698532202	56600	22	98.26346935417467	934	6	94.23377675767807	21396	3	109.70432435157876	31806	0	84.23173926963634	15679	3	118.9183418273571	660	0	90.16782929920839	8361	8	81.00202815987072	45599	7	79.2403176002514	1243	2	86.23127103488922	5727	12	78.76348847468766	462	0	109.62211677345597	440	1	95.21773339398696	358813	56	101.24414928223858	59085	7	71.60084005775906	944	5	128.9534927302218	2201	3	117.76150691375992	4792	19	72.90260629565509	13508	6	73.27724090941099	259116	15	105.55218156927202	828	8	100.02139775202626	184	4	101.68429468291832	14630	4	73.70755324499541	1163	6	142.61239952811502	804	3	112.82478601598937	27679	0	121.06911003356599	1323	2	109.02949068349253	633	2	100.17216997321894	59031	6	111.80827835976444	654	0	94.8467913321401	1019	14	96.69690993419897	918	6	99.8281511077828	24469	11	73.90689420657776	322	0	96.90857523737972	1530	12	91.10430017686693	195	0	102.16813403196473	1310	6	97.51294187913665	41930	17	120.82661242952275	69735	13	102.33114358161738	573	0	90.36521094972963	232264	22	111.94341076961459	1293	5	101.33225248077073	21623	6	108.62695730468208	591	10	98.64496749612478	36986	0	71.87235970781263	1130	2	75.64152648318527	2368	3	127.12367159856721	1813	7	117.23827634336917	456	0	98.02472132774176	987301	76	106.392516548909	430	2	93.95046468078537	783521	157	100.78825466406819	11332	5	76.86379817438701	14823	39	85.57455682913422	3294	7	78.38888089375577	453	0	108.0835104351719	2469	8	108.0913534620116	13791	6	76.07191213160581	6671	1	80.21059107802614	11786	12	79.53451189161113	129225	17	108.09948328251859	1038	3	102.95788647717907	382	0	107.24844869050516	490	0	128.69707904114014	4217	4	120.49988722235601	543	0	117.14542681379223	809	4	101.71783125038196	12339	41	66.41290371711082	14034	6	116.58480376375867	783	1	112.56617866760739	2591	11	90.65746299831031	873	0	134.88522689843728	9276	4	74.79576069524148	16609	0	123.25291445550477	1577	1	131.82225141047877	390	1	102.00239812167091	18707	7	74.92232708412122	396082	33	108.12883329835849	2876	0	112.52166725152307	16132	12	74.2831901877475	1950	0	92.9648557349952	368481	24	109.6674859023726	129	0	103.20520466970882	22906	19	73.18603408497555	1006	3	72.1430499015897	158156	71	105.243958468632	249	1	96.76438893684546	1538	17	85.28715956458365	90331	34	106.59488414602409	1316	4	82.23142083696729	3577	13	72.07897947413544	814648	65	110.62176646725048	356414	80	121.2409235310903	653090	45	108.37688463427929	102	3	97.05687809723025	17801	7	73.23868983157418	913	2	108.66116301466366	199	5	103.67063773244176	19122	6	94.54261195283644	470	1	85.86490399186823	6646	3	81.01823343866074	673	5	114.0938753391755	1881	0	111.32352950768866	2253	2	149.63912182999968	976	5	95.82896238077804	113670	13	105.84223314664975	686412	69	111.80116462668676	563715	91	100.79245004403141	640	0	89.22046667824131	494	4	113.9227037821259	4105	16	105.0906165319759	558	1	90.47154874442805	413850	57	101.59207956699136	334	0	99.07383021405103	322	1	115.04041726394139	379	4	105.91911600178615	2300	15	97.29558138808387	4568	4	141.83800245227636	677	6	112.33425743693893	10899	8	116.6195846453874	513	0	91.94323932836377	4110	1	112.4403215912632	459	2	100.51963097594071	5254	12	76.10933821759062	103218	30	118.36727116815256	558715	82	103.84663030833147	46446	17	108.12941207676171	19539	10	76.32038305165521	4984	16	116.84967503663454	588	1	114.53797661944851	1676	17	112.8522486720431	16231	19	75.59088233809294	649	2	90.88034113480245	986	3	104.00252878210665	9480	17	114.76453434629326	753	1	98.59477256800041	1200	10	80.73882011365679	1564	3	106.84453755996506	895	1	110.46217032242564	3792	6	89.03341511550758	21861	0	73.7908172935055	1272	0	93.165696916513	413968	67	108.54134482661341	21407	25	84.5726238119771	502	3	102.92522671400404	902	1	88.8477116111585	29205	5	110.23673745211978	12596	2	79.72770939164373	1438	5	82.92734765239993	1139	10	97.25538643551434	5735	18	74.98024179033261	1087	2	86.9329056071408	38480	7	101.89615558605378	22076	10	79.86594208908974	1318	1	108.21921502198073	19698	0	73.4194392494914	6500	2	83.31766029334204	1742	1	120.61758510667175	16116	3	73.29445281717855	311	0	104.55826980346919	740	2	94.39461865505358	15997	1	75.25887789981877	484520	24	110.60558996497944	31362	29	89.41723192949149	362	0	118.06911510802183	1548	9	76.26688467527026	9269	27	80.54769952074454	577864	93	105.95287048446572	3947	10	101.59093126423323	494343	67	103.14412338489811	774924	88	107.03167000102059	245	3	102.6724717900605	1486	8	86.0637856767508	936	5	88.53575288246063	404	0	101.76636516140651	8226	1	73.82968443926713	2081	4	131.52685143602596	19980	4	114.90785410159883	41799	20	82.60568834238299	138851	30	83.4634752428091	2481	9	59.566690919247264	24343	1	112.22494346200459	247059	29	104.43353396719642	3184	5	114.93519294585117	782	0	95.95673033124054	724	1	109.24861724088473	4132	3	86.74189438714268	310222	39	88.7806936880635	189576	28	107.5845118777877	5253	6	86.26534047299481	52505	50	118.21431953896267	1035	1	98.87451562418255	846	1	84.2647035775955	1901	9	77.93664636084192	18999	2	73.44599522394479	100918	5	124.91242094005332	1536727	133	95.38727670183098	14524	8	75.9928461298941	282697	36	124.08267379150958	838	5	114.0198399433823	45584	26	118.84747686310044	718	7	105.91371623438002	15223	6	79.52296576726954	112158	11	112.47975298232737	24740	9	83.78777950312093	189	1	100.25500870401078	315	2	90.92291734319559	408	1	106.29545218252608	168677	71	119.23808509942036	604198	98	109.6123620113806	1102591	123	109.17083644341724	1153	4	96.93314356137091	618	3	112.43965176614778	241251	88	93.51708591343204	8345	7	103.42081374015534	752	10	93.01884740701718	7573	9	93.34582414715517	1002	8	105.30114671505233	76319	6	81.95937914599118	707	0	84.28279218184981	473	2	107.63571474552734	4276	10	82.17493034003823	709621	66	107.79958345728946	75451	4	108.56017697831302	745	1	87.7316808922977	7849	10	79.13552304011816	97	5	96.41441131430193	286738	23	109.99284080945999	23035	2	73.93099612424533	144344	16	109.08683077490116	8938	45	75.70131393997774	484894	99	105.4154539464162	1162	0	107.87245090249664	474590	37	108.84312946762421	242604	58	104.77894630377192	998	0	86.52714566779805	13725	8	76.47687161537476	291	9	103.02529442663399	452	0	120.80401639386089	12154	18	108.01755183523497	312467	36	105.7765986428062	1358	4	121.04329924556416	4915	5	78.44756771430005	433	0	105.1962196048213	2345	2	80.22263645640754	3365	7	82.60556861710519	1973	10	104.75367646297273	2437	4	79.71282812059786	463	2	97.17453282688459	2312	5	112.98944148233683	1180	2	81.15795030845207	3625	2	121.34369116312975	40782	8	118.90889045103631	113025	7	119.21951614994417	166824	9	112.50260118572109	115059	4	114.27915120087464	128999	10	100.16013667242028	258541	15	119.62801609981474	489751	7	104.54854608965351	216904	4	113.31421774379903	163443	22	113.369994589595	131465	6	117.77028498579685	55666	9	113.19673791016247	1011861	6	112.45404632379552	186158	5	113.98620322455774	50248	20	101.87990683916367	245433	7	116.38916583657536	298097	10	111.74914378004462	438758	10	119.08968435448546	185402	5	117.44231875321101	61219	15	108.67763534359109	387079	16	108.90885579503912	240800	5	114.22571781559573	348881	12	121.55747839785829	114230	15	117.92306115071872	169745	11	115.56748244574446	11004	5	91.65496401628197	281660	7	116.05353859272029	84268	9	121.52042372365254	71721	5	119.4885960978035	80428	8	120.93760971282082	373512	13	109.28328989200115	479992	36	116.37079531937219	571987	18	109.73263024190979	423770	14	110.94243192116507	700841	17	114.72194437507056	335240	21	109.13214919350555	235881	21	105.64185956045472	137109	13	114.28742011309402	423940	15	111.425148977971	3108	1	138.08363288071658	308390	20	121.54917858756673	842790	11	115.11262333107054	37755	6	120.73651853050544	142026	9	121.74741384255785	169059	10	112.16626932245839	599708	5	110.54169891310984	68136	12	115.19458008843414	177216	7	122.12328841644096	757796	26	104.23064617851446	591867	27	115.71337877212878	260041	14	109.82466719551748	410990	41	107.1270828771548	438868	12	115.09217863477956	246802	11	118.71744520417411	238361	3	106.5757526567362	197222	8	124.21515410425775	693154	32	108.29572389669454	666845	43	114.06409149529796	189680	7	127.06677620641656	437092	17	113.99566842958535	301771	10	121.3494072499438	529385	4	122.16840060649919	370964	3	117.40335732235347	160417	5	109.14983285569663	320377	4	115.47443282834014	223484	10	114.66031194426614	398096	0	112.8859674887811	157035	13	116.69991851672903	123767	7	112.9153549407892	281508	13	112.68615565515746	152736	6	101.01563823802177	88176	13	100.51150484019477	111706	10	114.30310845142098	270403	7	115.9920746418885	158022	11	123.55633059666643	109290	2	118.36943058377628	236905	8	117.1462438917394	349003	31	118.39413673160179	365732	13	112.59952191678249	19775	2	119.7852936521224	177003	21	102.63849168039908	273431	4	101.94193678853624	120467	6	112.45025261377735	271187	3	116.37020627214372	252467	13	102.58913542366106	268562	6	114.31405486725403	213587	5	110.81236551847788	700685	14	106.20212658103316	122782	12	115.70714206001817	322501	7	108.55509108333962	196103	6	108.15585114371302	240303	15	120.82310309843311	98740	41	108.69451749189253	43101	12	110.65811741679687	213426	8	109.44231444290494	249934	17	108.0878821223772	255130	7	112.34161760239576	415325	8	118.38036753920659	82670	0	121.12810184667929	191279	11	123.22847581249259	634039	30	124.22171612161327	604452	6	120.40193411103597	448713	38	115.11834359328361	10638	11	115.83672361458994	143618	6	111.76390268471646	195746	14	119.64342159630947	48185	4	103.83728941851251	365233	24	120.03083375180306	297500	12	108.72272272723096	492375	18	114.70509082150555	79968	7	122.02636219469197	1109042	37	121.44611521733343	123866	6	120.52632910549602	164891	9	119.48077538069907	471733	4	102.94913206101097	226543	12	109.93375141194345	311949	6	124.54695168735621	215090	1	125.1498096414282	91661	7	119.2505047771458	452662	15	114.56154782807651	346191	12	114.03055548694584	144252	8	108.04121289512898	175420	5	103.49484519168038	564502	23	119.30233532817371	184574	32	108.03826381147188	200777	13	114.63546506591464	473619	11	115.62856127112349	69889	14	117.6693097958428	285826	3	105.17793871324365	174311	14	113.05124969085665	355212	9	118.67900488434285	297053	3	120.32420661682316	219279	13	108.97332501611048	70544	24	98.26805039614584	481814	14	123.05519164288474	213637	4	112.09905393788804	467215	6	103.6394323296945	532808	24	112.32525353479672	387820	13	110.91513830868313	228730	15	112.8113389725179	115884	8	124.19552406775723	380341	3	115.08869938654885	301262	26	119.56142951751657	144766	7	112.12106213452144	185887	9	114.06485373536906	86443	15	128.8938305208541	810037	15	111.23508320755323	204532	40	97.59944068462049	768821	17	126.06509314138	142240	11	112.46117571594445	165126	13	116.39031114317562	266748	4	121.85909384811654	347796	25	112.21837749842234	562189	33	112.36281996802194	512798	19	117.19052005438347	374358	12	120.9794814881842	146244	2	121.58279958695935	504320	15	120.274890258305	132325	12	110.78322135048654	73847	4	115.4893219750761	228733	4	120.25234651108264	176051	12	111.33871720676609	436047	31	118.01051004833289	108331	37	105.2966166833699	37482	2	104.79922188636854	188224	8	106.52094383226306	521651	9	125.05522698584616	210343	13	116.38430810612351	70535	5	122.5494652140063	263034	11	114.49795759526847	465666	10	118.59615661708968	310871	6	110.32303164584397	151034	4	118.33970818282037	405949	18	114.90372011491218	153412	4	123.34999117876775	254026	15	112.00644987438535	21120	12	103.89362378440534	525043	13	111.45017422250514	316994	1	114.40737688973353	277415	22	111.92427228222017	608320	12	119.81224734453247	333487	12	114.31927446612906	181572	10	121.129467166399	400501	23	117.49261091988399	428501	67	113.9331704670676	3412	5	109.90997091152744	66358	6	107.13560679750336	641419	45	112.89067115192461	159463	17	120.47322776420191	179452	8	118.6508096463808	353505	6	113.25142990569525	444959	12	120.09485316034097	286149	14	118.2941966148609	84387	10	114.25463680674227	306969	14	124.64824158042809	304680	35	111.0623118436714	429218	18	109.67664416727669	175705	3	115.02129024529047	441243	28	115.79231990823473	654875	10	112.01157494633608	328495	19	113.6528748386577	310616	18	112.44460556350919	360421	16	106.0364266197671	685973	19	111.88488050349176	227272	5	106.13514588492913	430788	40	112.89018852322943	422698	7	114.22159605035684	399220	8	114.82665956260257	315927	23	113.29039540884577	365958	15	108.07506684270223	789973	8	100.5697582823148	245603	8	116.93823682194237	480383	35	116.27025346836366	933968	38	113.3515071130064	517421	11	117.96332308445211	812020	29	115.27564430431244	434220	46	102.41397657270197	402816	72	108.22415111246247	1003350	6	106.29372446011509	254934	26	118.72630823823403	397453	20	109.32255682958228	295623	11	113.46414560613036	412748	7	119.89165540974555	42066	8	101.77351494038649	72198	12	120.61185538567102	442072	35	115.33705762312866	346050	35	111.07091420080761	857198	18	113.76545990183176	128691	18	111.37230819616292	112290	7	113.91757334419235	599984	21	115.1618494922025	434777	14	126.61710031738075	254091	5	98.23854639539293	671472	31	112.65730838743166	550155	12	115.33858177574275	413695	19	114.80421088198824	577861	25	123.98469519730492	279013	3	113.49408925215228	43237	5	103.33580826374379	425774	18	110.41722450175746	235792	4	110.88797631488548	358850	12	114.04264476804505	733173	66	115.94048352025534	513976	39	122.91730895256222	100082	8	124.10192191057105	369567	3	116.6940978362777	499594	6	117.84815199297417	259877	9	110.24419971267669	164975	1	105.34616006262347	129059	8	116.13135881157642	96032	9	109.39498138936366	1063298	55	122.87514782252072	320947	10	113.18861057103746	118516	4	106.76531727030662	198408	8	115.92848299141785	175248	2	104.57022899022675	294139	14	104.92669804949895	411826	37	115.2175062297362	78744	5	112.33130692650289	346520	5	116.42741531744022	181867	10	115.4102807486005	534444	10	117.5397214424684	473951	3	103.37131140456064	143565	9	124.06757865733388	424020	25	119.62067044947112	314064	6	103.82228578447587	77724	11	115.0816563665887	30549	4	115.23306965647197	101076	9	123.38662080230758	13886	8	114.82306884608076	144127	15	108.4844451145071	264382	12	109.43285196063395	288862	10	109.45757418570017	91069	8	120.91986528682139	68280	5	104.8090207652767	78034	13	117.77166573987975	244387	1	115.5585421062271	170492	4	119.93287763222256	173505	8	114.83833293316357	121975	4	121.32745250896697	88437	12	108.54080052095263	612324	30	110.9467113893425	45580	8	125.66899590525846	309533	6	111.25189207922257	family	Prevotellaceae
838	361	40	80.48239094018265	231	28	80.65529762919572	109720	247	108.64956619161687	45177	56	112.34134249186506	208430	1772	102.52776264379696	595	35	99.16335117739116	215	51	95.00022780046442	385	71	84.83899062013697	43213	1125	72.89476940501144	506	222	125.047519542326	997	45	93.23346913437824	119625	634	103.40390554996084	692000	622	108.08582544822039	556	43	96.66442067143305	101	12	107.15801224740154	151150	1349	86.11391532860642	1336	110	74.52688242179099	1769	117	80.43828443233583	2590	280	80.63386286419713	150912	476	104.05784992106254	392	20	98.95172624839799	6403	993	83.146665202151	503	33	97.01498999329705	1160	79	82.17522242115635	896347	775	113.72874053698031	812	90	115.031219090689	53437	11941	99.81635575382258	825	37	94.57138465558502	20467	246	110.66903575275032	775	57	94.27880541086468	467	69	75.63698052531885	427	32	92.29961455900661	2165	192	85.63495993442204	1565	165	73.27470162826198	497	54	75.67197851963192	4536	711	74.81473181977056	336	33	114.65849416421642	270	29	96.72097817048072	344112	525	102.4936039238325	2319	413	76.4199178409623	729	367	136.69448601194568	1163	41	108.07562344711889	4112	848	67.3842393125363	342	79	98.72157338739382	239008	498	103.97395501142107	590	32	108.58179067546374	111	23	83.08719478336256	641	85	90.52025206943708	1133	707	143.09796671418005	751	47	112.88978392899334	549	27	87.18171312797088	625	103	105.55172075495729	512	35	105.66761880256753	7245	431	84.78386900624369	496	38	95.44988090644972	388	57	104.00780546433782	594	54	92.5375290519548	1282	117	74.97047665695735	309	29	95.67516932050006	653	72	83.36694389335555	172	13	101.16548013433838	563	51	77.45541847606624	1416	191	90.48329278986897	69545	299	102.32185830213754	497	45	93.61970183608717	227578	126	112.55548155584837	563	59	78.48073411196636	21526	228	108.76389224686099	360	35	101.12618463448493	449	58	87.44926272037571	741	66	74.31358170557967	1199	49	122.03661335445446	483	45	63.09860044227062	220	77	92.68540697418716	985423	2034	106.428881832715	374	43	95.6143442693944	776149	3478	101.02496168242843	952	77	79.57994552273666	14279	1475	85.82349921388983	2694	399	68.94297894431296	217	17	120.49496521330579	1009	91	80.32825039615572	782	63	74.34911599156231	350	37	97.61784360783925	392	41	85.26806365900981	127491	847	108.51927385133563	245	35	87.63954127993728	170	19	102.68083782378288	381	175	141.97798717264035	435	33	103.81720765170495	226	11	96.55606195832966	544	97	107.9380839368982	12139	1732	66.37932010164373	893	72	71.83707365764232	129	15	102.24533904733624	1060	86	61.7348412242439	480	177	142.35734600462786	559	61	102.52685239751783	16104	48	123.49379911721343	363	154	111.11070499437064	315	44	99.34255604263382	787	257	113.46369354772806	383980	157	109.0746631397248	675	97	62.38099033282789	3352	539	79.33933510481229	1439	55	94.15718752582859	359750	773	110.3461726635266	120	14	105.05470111181208	1251	136	74.17779497929102	725	98	64.46286931932644	156662	1706	105.20175723101482	154	16	87.29904542848429	739	51	79.47277441110643	89789	667	106.7584450418973	1221	265	80.10386901096221	3239	683	72.53069234350967	801832	551	111.14653055969241	355490	3117	121.37345449077898	652359	362	108.36065147137104	84	28	94.14250315946315	699	68	92.67463020264978	446	23	86.04579020760207	101	17	101.99367350604857	8578	86	113.04612624965465	404	40	88.94613563449091	386	49	88.85506388607317	127	23	97.91852322726541	156	25	87.77310397752647	1099	378	154.5966181599567	669	79	90.54041402131928	106447	120	107.43225263539635	685618	691	111.81966173391689	550818	2408	101.2379839720877	520	157	86.75914357345995	248	26	91.49456138045389	1657	47	86.66057214194825	228	32	76.98174735066416	403260	541	102.20682284738008	292	22	97.4396720076457	171	24	96.12483045525077	153	23	96.84633689242636	342	25	99.11783009133	3560	456	141.48620776793382	211	18	101.61314632284765	1084	128	70.46417868725987	461	67	92.40317610064558	2026	565	103.26851664358207	333	13	104.7773504614931	4464	673	75.70472588992216	101948	1576	118.37090529917226	552490	1569	104.11866244078598	45772	154	108.43362844180173	524	87	87.57112289176982	3631	1563	120.99240188439138	521	52	115.11554484464912	718	169	120.82261444349983	6124	1113	67.49105033893754	464	60	86.13113923493007	298	28	93.5793656885063	1222	105	81.67787808019361	321	39	77.05018094492733	572	46	80.3337262326601	279	25	92.43245597065727	474	28	99.13465550438123	2727	357	73.18170632699747	345	50	78.42298448273355	994	107	90.08266223491577	412401	830	108.63429666770772	16470	1369	87.33863806964679	378	17	98.10790317810292	648	130	87.0335732541264	22443	62	107.39893144454243	495	38	85.34009955633415	823	98	71.40881357702405	755	38	95.73145058885406	5476	592	73.51101152952917	470	35	107.52271113039662	37945	8238	102.15557264231744	1029	56	86.94625066588922	776	55	89.94157028949373	278	50	96.74859607648342	6227	139	83.37341694807367	161	17	98.71088018070535	564	30	91.3612656727279	260	23	98.1513004610917	609	73	90.10428218255623	1378	237	72.9696332606863	484079	1196	110.60469912975636	30628	791	89.11425948053451	136	10	97.93452402086403	1388	201	74.10229021543063	4420	433	76.72872581625737	569057	2836	106.3490157435366	3925	858	101.79684550418317	486428	2117	103.5085908455838	774301	1018	107.03398961987514	242	42	103.00162188573536	555	65	66.44664162547049	505	56	78.36938467625852	319	80	100.53532531973687	255	42	105.05495624668413	417	36	101.68026159734839	3045	302	87.72366224385578	27029	2870	85.63817891740962	123047	1496	83.60467738997824	2119	284	61.04753515176319	24271	60	112.30042281480851	241935	1097	104.97578615651604	3030	132	115.00418225566685	351	20	93.2969101280987	477	27	100.24940704491098	354	56	100.18288143813702	308157	2092	88.84155690207791	187736	764	107.5010634414164	4909	384	84.4345797264714	49862	443	119.3991264059248	988	115	98.71158571254647	601	44	81.39426471815717	1082	99	76.86093259208936	1443	205	66.71027924800728	95745	325	125.1154758958308	1534454	3756	95.39886413497705	686	56	79.2641031142043	275131	100	125.11020263610978	772	69	114.16474883520138	5618	694	85.30893206700988	230	22	91.15736764085159	1577	261	76.57714291214542	107509	261	113.79351738656288	3692	216	94.7035920896917	154	11	104.29177471244039	289	40	91.35334405744058	265	58	95.40266609896874	167892	348	119.3826847084674	600524	712	109.77945477512402	1091648	2527	109.47390272794031	534	67	83.67906044291114	324	58	88.71753819605284	202419	1738	88.08335177894759	2791	461	68.84867905577941	579	49	87.97167523628463	1930	125	89.49562441257719	418	61	87.6773622358121	75996	558	81.84794076924852	579	14	87.21166757427649	189	16	107.60005001042317	343	64	74.229373426127	698963	571	108.24284455915472	72838	439	109.50788390728061	385	41	95.02554335898685	7212	774	75.62789564045127	70	13	89.69729821815555	286285	326	110.01380184049277	507	109	94.00225920593235	134394	126	111.58895553419882	5169	495	64.93068369607425	479108	3065	105.75846014426143	249	25	91.69813719466173	474146	380	108.85047270566517	241258	1364	104.88978792952706	859	89	86.39902989313043	4072	681	80.99227218391405	133	31	95.95088438247548	175	7	96.54062373988725	10518	109	112.63127099154283	299724	352	106.87787396584953	720	83	114.19873393743408	1122	203	64.86283103055274	358	23	105.93919462311301	572	25	102.42665779286284	2343	387	73.87961347237	614	71	64.89902587717867	1877	142	80.03527456199178	442	29	95.78551562759493	601	56	85.80347712633434	1097	163	81.10027135038426	3459	1015	121.59774203703648	1021	98	80.12464912675165	112989	4865	119.231561478863	166808	5121	112.50497522562146	115032	4323	114.29167089163897	128890	6416	100.18200012841389	258456	12344	119.64371773660515	489660	16366	104.55519547293146	216877	8375	113.31967819445128	163160	8123	113.44216451018171	131450	4680	117.77666434454792	55644	2967	113.21516698240404	1011717	39235	112.46034351106643	186141	6771	113.99065214201084	50091	1758	101.969564384712	245331	12075	116.40534392908836	297994	12403	111.76193497530862	438665	19586	119.09996304553094	185257	7543	117.47896941850387	61204	1586	108.68928878342027	386894	13628	108.92266727696284	240747	9005	114.23556642317516	348749	12336	121.57542273791168	114159	5257	117.95815474417654	169676	7701	115.58700017835697	10911	380	91.83526868922866	281653	11652	116.05415341728288	84259	4497	121.52513233856291	71699	3351	119.50546834782399	80395	3410	120.95811055570316	373419	14945	109.29218596132382	479593	18268	116.40624292090044	571877	22731	109.73856629006751	423676	14061	110.95028696875518	700620	29654	114.7351663664081	334999	15385	109.1565661433082	235638	11912	105.67684630563636	136825	8187	114.3823656216042	423755	16961	111.44266862015974	3107	124	138.1016092848443	308198	13757	121.58141167539966	842575	35238	115.12470781231612	37731	1470	120.74351457269314	141978	5805	121.76368684653396	169002	6201	112.18309366841798	599608	23706	110.5483496202391	68076	3960	115.23767724635324	177098	7726	122.1540634326674	757347	24299	104.24758255673432	591410	27152	115.74624138007731	259742	10252	109.86491775620419	410434	15123	107.16855325187815	438806	17655	115.09843338980755	246725	9706	118.7312262557931	238358	4373	106.57634346690216	197184	9079	124.22558738016735	692779	30163	108.31248957083719	666244	37258	114.09717001833104	189644	11590	127.07712768753218	436784	18364	114.02446137596208	301724	14440	121.35603256003002	529315	29312	122.17502047914219	370850	19922	117.417842053629	160381	6521	109.15950359999164	320258	19229	115.49217706644772	223462	5846	114.6650696100262	397847	12724	112.91644866688938	156862	6590	116.74908540532968	123656	4887	112.95142233175112	281279	18633	112.71447348018671	152724	5072	101.01937427193157	88141	4014	100.52588453009783	111696	3334	114.30653874766695	270382	9656	115.99476518165909	157965	6263	123.57370807227169	109282	3921	118.37253655977813	236885	10137	117.14958338928797	348526	14432	118.45554345247571	365586	13762	112.61454797403552	19750	1574	119.85877079236384	176773	7172	102.67953754497927	273346	9128	101.95378126620716	120445	5204	112.45707880182329	271026	11034	116.40530059550677	252454	9266	102.59075389865636	268490	11501	114.32538479594398	213576	7832	110.81480807371307	700462	33970	106.21216366307283	122739	5516	115.7227992647473	322486	9486	108.55624090447601	195967	9369	108.18119042975684	240144	10142	120.8555328888903	98041	4922	108.95236566732865	42962	3403	110.7917985390529	213402	8023	109.44551029512925	249658	10094	108.13170733407671	255073	7607	112.35250121611726	415056	19931	118.40917747187282	82637	3612	121.14628267770853	191216	11197	123.2455949155093	633714	34620	124.24576034298279	604241	22840	120.41839552924652	448260	20749	115.15151504855086	10616	819	115.9478743521052	143556	5895	111.7776971136577	195549	10754	119.69373454619222	48142	1416	103.86854140091195	364960	14070	120.06197416429252	297395	12532	108.7329110342707	492001	17013	114.73455508325476	79942	2801	122.0481273277907	1108621	39399	121.46220215353233	123818	7017	120.54605068802017	164825	7607	119.50261623194413	471656	11298	102.95582562822527	226436	8397	109.95129768908845	311886	11947	124.55568668099984	215089	6508	125.14969410697336	91654	3917	119.25458592325205	452432	16667	114.58474855248522	346016	11031	114.04675419231826	144193	7100	108.05318819429492	175395	6123	103.49873674871984	564018	22004	119.33276749328381	184155	6749	108.10855599621358	200705	9072	114.65104398625257	473462	17031	115.64677575384238	69861	2477	117.6885503215222	285823	8571	105.17820208946651	174262	7226	113.06530063182171	354984	11410	118.71265786090628	296984	16680	120.33471706964838	219249	7029	108.978129507751	70224	3893	98.3673397284133	481663	20564	123.06973076357107	213547	8210	112.11535342821793	467209	12186	103.63999527502138	532578	22820	112.34051577462851	387607	19493	110.9348506356012	228538	8689	112.8467694493064	115876	4449	124.19687767951346	380252	14185	115.09985796078898	300926	12241	119.61541238462443	144620	6358	112.1526848468231	185765	6364	114.09349319232895	86321	5516	128.97963043781115	809707	24711	111.24937851715389	203773	11095	97.68646082912251	768651	29465	126.0771331710755	142195	3532	112.47137775529826	164935	8072	116.43497954647592	266689	15282	121.86937150203981	347465	11866	112.25744852646373	561792	28163	112.39057522304634	512565	21380	117.20729132157354	374268	13826	120.99052715623544	146182	5585	121.60872412463098	504145	18689	120.29219270877515	132176	7243	110.83164881712983	73762	3141	115.53425153167105	228632	11384	120.27505035164184	176039	6348	111.33906746216597	435618	19385	118.05614780955686	107940	6481	105.42254635037537	37474	1373	104.81062296359146	188169	8241	106.53026635647822	521623	29448	125.05820782326792	210216	9844	116.41157705032892	70517	2975	122.5622584686997	262930	15499	114.50948690698166	465565	19019	118.60755278876748	310846	12268	110.326613661669	151008	7043	118.34920666630137	405619	16899	114.93713008445003	153391	6837	123.35794194161817	253973	13282	112.01421341027076	20910	1437	104.19918456816463	524851	23838	111.46249604610331	316908	13272	114.41687874762042	277187	9858	111.9572199100597	608276	22030	119.81500076474445	333383	13237	114.33111698707424	181372	8060	121.18112120231167	400315	20293	117.51474855422124	427606	21904	114.0228860739592	3407	152	109.97416450539998	66196	2528	107.24364141499741	640420	23226	112.94832948696988	159339	6387	120.50727415858697	179376	7304	118.67341263162557	353318	17062	113.26890011244222	444772	13497	120.11465958361912	286103	11814	118.30195888782418	84363	5021	114.26795280545399	306812	12546	124.67444217852932	303964	11232	111.15368068820547	428954	12531	109.69807064390632	175664	8638	115.03074839360596	440678	18633	115.84556215969428	654717	33126	112.01905412554808	328337	10875	113.67315107173343	310562	12836	112.45043670634449	360146	15489	106.0599700879569	685734	27165	111.89729825703732	227107	13047	106.15805309310856	430317	17331	112.92944344680886	422663	16107	114.22594537779172	399088	14368	114.84467199565434	315585	12362	113.33132752840298	365847	15976	108.08697476578902	789900	18988	100.57218191383448	245500	8557	116.95503838011321	479947	24479	116.30732902465496	933426	36521	113.37304888460051	517219	20425	117.98217984732321	811635	30931	115.29449226445443	433624	22526	102.45028450596779	401628	19999	108.30701124777038	1003320	39679	106.29515660779828	254684	14175	118.77020244407886	397001	18814	109.36170951144686	295446	10497	113.48775135016326	412530	17962	119.91925790896364	42010	2111	101.82375057398109	72186	2935	120.620800758175	441681	26164	115.37333266946376	345529	13329	111.1263280939603	856761	36269	113.78439266792684	128650	5318	111.38042601450921	112170	5934	113.95758750178096	599661	24849	115.18446503742203	434721	15168	126.62455396362367	253918	8052	98.25739239267837	671019	26470	112.68428483463022	549999	21410	115.34940993642054	413479	20670	114.82327360612022	577577	25103	124.00855137273552	278872	12995	113.5171757518389	43172	2863	103.39008873211372	425417	15386	110.44643779058825	235744	10764	110.89592126172738	358819	12679	114.04660170817223	732424	42393	115.97744903251252	513437	23052	122.9709637158449	100012	4233	124.14059012124079	369465	14669	116.70718418584774	499571	15828	117.85045087819205	259831	8115	110.25077456761022	164974	1696	105.34593182156767	128998	4377	116.15258515909333	96003	3382	109.40123322547544	1062655	55898	122.90771427350306	320700	13598	113.22059300637434	118421	4588	106.79569357080736	198394	6694	115.93151029428701	175246	2437	104.57089303337386	293916	11379	104.95286111950952	411347	15745	115.2637594497031	78637	3209	112.37672008509006	346411	15979	116.44041472384983	181785	6804	115.4247810065154	534309	20919	117.54974006493299	473890	13659	103.3750190045208	143494	5981	124.09662321534346	423700	19174	119.65688626941864	314032	11299	103.82595354666333	77713	3934	115.08673157665739	30545	1284	115.2401774642325	101040	5404	123.4035388081557	13872	897	114.86609954364145	143835	6235	108.56169235863808	264316	11899	109.44350673746546	288793	15453	109.46778929976269	91032	4672	120.9419924187815	68246	2695	104.82826507138715	78021	4262	117.7810182201385	244375	11178	115.56109667551502	170335	8461	119.98395120765251	173474	6104	114.84466843911662	121954	5496	121.33602720409394	88404	4012	108.55697886898977	611757	24958	110.98032400255413	45553	1905	125.70391701784435	309273	13210	111.28140002666099	genus	Prevotella
839	0	0	-inf	9	9	52.19313339407847	12	12	50.03564454607508	7	7	42.38303440959027	539	300	53.06809636719529	0	0	-inf	0	0	-inf	0	0	-inf	262	138	47.33941274100672	0	0	-inf	0	0	-inf	58	29	49.17889909680728	13	5	48.7840205039012	0	0	-inf	0	0	-inf	642	339	51.76436761354668	23	12	47.31425713984603	74	40	46.319925368094594	88	52	52.468724336012436	62	28	49.902126603073945	0	0	-inf	216	110	52.57795108014556	0	0	-inf	14	14	43.23597194508701	61	35	51.73031327932355	8	8	50.70238865969692	476	178	55.724846812984914	0	0	-inf	26	14	61.78770252576898	13	13	51.884801776841265	12	12	47.410903326808835	0	0	-inf	66	44	66.57241180778509	54	33	60.080067844020924	9	9	46.21944207599947	185	90	49.92599873373404	0	0	-inf	0	0	-inf	21	15	47.97108245626078	80	53	48.175588494713466	0	0	-inf	0	0	-inf	197	111	52.1550721389878	0	0	-inf	74	25	51.00849131649677	0	0	-inf	0	0	-inf	0	0	-inf	0	0	-inf	0	0	-inf	0	0	-inf	0	0	-inf	0	0	-inf	99	29	51.27878083437983	0	0	-inf	0	0	-inf	0	0	-inf	36	19	47.44572553499087	0	0	-inf	8	8	70.89518395093589	0	0	-inf	13	13	46.26223478067958	0	0	-inf	49	29	51.1649766971712	0	0	-inf	15	6	49.89731382205301	12	4	52.15194804090524	43	17	53.11139361574401	0	0	-inf	8	8	62.106380969825764	10	10	46.16358857048276	31	18	46.007713037784924	36	18	46.19702787729338	0	0	-inf	445	254	51.032998766630676	0	0	-inf	712	434	50.866747371619944	37	24	46.891091510168614	263	128	49.78024193983522	71	41	56.85997002578386	0	0	-inf	7	7	44.247866390899176	54	32	47.22564627271516	0	0	-inf	0	0	-inf	165	87	55.543815221050274	0	0	-inf	0	0	-inf	0	0	-inf	9	9	49.170689847373154	0	0	-inf	0	0	-inf	447	249	47.77716660215797	33	16	45.801448957031035	0	0	-inf	9	9	43.10981452091882	0	0	-inf	0	0	-inf	0	0	-inf	0	0	-inf	0	0	-inf	0	0	-inf	26	10	56.932656751917655	49	27	45.09744581916139	84	43	53.09385829029781	0	0	-inf	161	93	55.85794493703449	0	0	-inf	19	7	50.08276852249693	61	30	44.900104892198186	513	293	52.93269462117848	0	0	-inf	9	2	47.66289571437224	136	80	53.95929800217217	0	0	-inf	141	72	51.13069200339129	33	20	49.14923357891452	653	372	55.574619723799586	25	16	55.81310445304677	0	0	-inf	9	9	49.18499167863872	0	0	-inf	0	0	-inf	0	0	-inf	12	12	43.639288145018185	6	6	61.88840632402056	0	0	-inf	0	0	-inf	0	0	-inf	0	0	-inf	19	11	49.9246412040802	77	47	48.796175906963754	420	254	51.109931398660905	0	0	-inf	0	0	-inf	0	0	-inf	0	0	-inf	30	19	55.00220882720189	0	0	-inf	0	0	-inf	0	0	-inf	0	0	-inf	0	0	-inf	0	0	-inf	40	27	60.908369946214385	0	0	-inf	106	53	47.061040215722144	0	0	-inf	172	84	50.394598028515695	303	159	50.77467635936937	582	324	51.056097381995464	18	6	48.94694579216982	0	0	-inf	42	28	47.82967494481832	0	0	-inf	0	0	-inf	268	139	51.64887529827819	0	0	-inf	0	0	-inf	36	20	46.561276619203255	17	17	47.351015766428375	0	0	-inf	0	0	-inf	0	0	-inf	100	47	59.44247853793031	9	9	58.93522186427643	25	14	45.504373185549554	160	85	54.23554626289285	270	157	56.74823421936572	0	0	-inf	7	7	46.22774955005529	0	0	-inf	0	0	-inf	72	38	45.78222779891306	17	7	47.12132301640989	173	97	49.34598768248528	0	0	-inf	57	43	57.22472434694208	20	11	61.879774590117144	0	0	-inf	7	7	54.5792544602379	9	9	57.16070448117853	9	9	45.00135481209108	0	0	-inf	0	0	-inf	15	5	54.059658908964494	58	28	49.93459849289022	63	34	48.320721866289524	193	106	50.74598367528383	0	0	-inf	41	15	56.501068181125746	90	52	50.4347402730269	530	292	51.513898004986785	28	19	65.58511148212476	425	206	50.248012421165306	15	8	66.68018780625256	0	0	-inf	16	7	44.59809641432831	12	12	45.70228895094605	0	0	-inf	0	0	-inf	0	0	-inf	70	35	52.90713517348686	681	449	65.29641319545811	364	189	49.546525326184586	73	49	44.47422309242831	0	0	-inf	203	111	52.95215950312262	0	0	-inf	0	0	-inf	0	0	-inf	0	0	-inf	928	511	50.168229613052425	188	109	49.85066243731477	101	65	52.076617743285134	122	98	48.72110742742498	14	14	45.10726745879311	26	11	45.398623857958825	45	16	46.077534735155616	52	24	46.48521912824239	57	28	49.69104328971392	593	308	49.286155860814475	24	14	48.2893380795075	26	14	47.202737294531076	0	0	-inf	152	78	53.375009847676694	0	0	-inf	43	20	54.26158126641968	47	29	54.82112489458006	89	51	47.836897312618234	0	0	-inf	0	0	-inf	0	0	-inf	72	50	60.244721980268146	55	36	60.741613208569916	187	113	54.94940066549658	9	9	52.19661695796671	0	0	-inf	428	214	52.50087974101738	94	55	52.649086697111	0	0	-inf	38	23	45.16223213976844	0	0	-inf	176	97	49.99099367162719	14	7	44.96686596796438	0	0	-inf	6	6	68.72792206135786	63	37	47.401228122429906	27	16	49.46928604951797	7	7	44.73949534918607	183	83	54.178927310445864	0	0	-inf	24	14	51.45485138388589	0	0	-inf	18	18	50.114449371072816	154	80	54.6751723835272	574	324	55.10345887368044	0	0	-inf	19	19	54.70118522950025	275	132	49.12971062924719	12	4	51.613856119071954	143	76	48.91260130154754	7	7	51.37882908794415	0	0	-inf	16	16	46.67515185708425	8	8	59.50999711959719	0	0	-inf	59	35	49.7889081907452	0	0	-inf	0	0	-inf	81	35	50.194931618897456	22	13	48.44210739500991	92	49	46.9577486486388	0	0	-inf	0	0	-inf	19	8	53.41417665663694	12	6	44.47585446300318	22	13	46.036535852789356	0	0	-inf	0	0	-inf	0	0	-inf	31	18	62.548808052655865	11	11	53.18979215546842	14	14	107.37715297250529	14	14	77.18301167808501	19	12	60.42683705456394	6	6	66.98140399815625	0	0	-inf	41	30	67.24389699153356	0	0	-inf	15	9	49.7253478562724	14	14	68.46030847704318	11	11	60.31612883506756	17	17	74.40635928295214	15	9	52.428460707327865	0	0	-inf	22	16	63.99583298194441	9	9	76.64665066344308	16	16	74.71260239570299	9	9	78.16274405794401	9	9	57.49697791383696	6	6	43.80366552892078	0	0	-inf	0	0	-inf	0	0	-inf	10	10	45.4667734819685	22	22	55.193916858655854	45	27	48.671586471792345	23	23	65.0622991894981	12	12	57.68935858696802	16	16	60.92085998319546	18	18	63.849368443684966	23	23	57.766456333870615	33	25	51.73323480299747	14	14	74.54219784187337	0	0	-inf	52	30	55.9315493653442	24	24	64.90213110192356	0	0	-inf	0	0	-inf	8	8	42.41063957895079	22	22	68.00713102518499	10	10	56.967452916692295	11	11	60.66853393608298	39	29	86.1762864659496	28	28	62.13179973824165	20	20	68.360311502177	18	18	62.0598137317652	18	18	91.69495283682103	19	7	51.868911426451284	0	0	-inf	10	10	69.13412337905818	45	45	73.76592456153578	63	54	81.24892337363234	12	3	78.19600771577886	11	11	73.31097694635164	23	8	49.813031601869504	21	21	85.94235941907807	12	12	62.25058758832221	8	8	65.08515510839149	13	13	61.72385986483978	0	0	-inf	0	0	-inf	0	0	-inf	18	10	55.1726599196597	25	25	71.983996527463	0	0	-inf	8	8	50.08750643830345	0	0	-inf	6	6	66.75157610124545	15	5	58.09335691112123	0	0	-inf	7	7	66.95729042506682	33	26	73.28778465345245	30	16	57.31664078975508	0	0	-inf	20	11	54.377593105610075	12	12	51.160045251731056	0	0	-inf	0	0	-inf	0	0	-inf	16	16	68.39653085817339	0	0	-inf	32	20	59.0014774727028	14	14	62.05946253891618	0	0	-inf	21	14	57.286245315101105	24	14	55.737700738948526	7	7	52.757658175888295	14	8	60.355611015113126	0	0	-inf	18	18	67.245380979209	10	10	75.62539455267627	24	14	62.5413573528672	8	8	63.10079925623444	0	0	-inf	11	11	65.89745800995642	18	18	63.93143288525788	34	34	67.76638474136338	0	0	-inf	12	12	92.44829429345106	22	22	70.50489000380493	0	0	-inf	15	15	62.70783384504689	28	18	60.66000318093662	9	9	60.65795338935077	0	0	-inf	36	36	74.79389503907493	0	0	-inf	16	9	62.76961143231831	13	5	71.29667206982941	7	7	74.60835195529937	8	8	52.302538830000636	0	0	-inf	9	9	72.09894604674724	11	11	58.98403093833087	17	17	65.66250771290403	9	9	70.51938416121828	0	0	-inf	52	39	59.002337197915004	18	18	62.739365856625355	10	10	72.0071618551309	6	6	63.077209957069755	0	0	-inf	0	0	-inf	14	14	50.07317620307903	12	6	59.501625078939355	8	8	58.25357411271256	7	7	92.53792415326323	12	12	70.87921394776534	15	15	73.85130268633019	12	12	53.72974409654089	0	0	-inf	42	29	67.74216853497028	33	24	55.20846815804263	18	18	65.30161698994638	0	0	-inf	0	0	-inf	14	14	63.39424918082522	9	9	58.27757711353445	0	0	-inf	14	14	54.67503648561799	27	20	66.98557800628087	50	30	69.10828307169179	16	8	64.23712095472882	7	7	82.88015366107857	15	7	54.28263368769428	0	0	-inf	21	21	79.53537152609321	24	18	62.81054205679798	31	24	64.32471835792194	13	13	83.64662331636265	0	0	-inf	15	7	70.91052483265668	18	11	49.947873482111504	12	12	53.7308693549028	0	0	-inf	6	6	86.22773362444752	33	18	61.18772084634684	28	16	55.370090239472574	0	0	-inf	11	11	55.251376694127224	11	11	81.30158492385239	11	11	62.21164735193884	0	0	-inf	18	11	55.942998342120326	19	19	64.47208060316792	0	0	-inf	6	6	61.74471642416679	34	22	64.54975545199868	0	0	-inf	0	0	-inf	10	10	63.476305834265375	26	26	68.44744030694436	0	0	-inf	14	14	62.14600718850503	11	4	47.75129108803592	15	9	55.249642007718045	8	8	57.40016333395523	21	21	88.33782881913056	53	41	62.83238337160327	0	0	-inf	9	9	51.46284219979761	28	28	66.22015377343504	20	7	58.105892414831644	33	17	54.74288569505187	12	12	64.54182895887907	0	0	-inf	23	14	66.56346990481617	0	0	-inf	14	14	87.5367184611025	54	34	66.84678554897849	14	14	95.18954429920969	10	4	70.04044006583304	26	19	57.857111074740494	31	31	72.17295255155531	31	19	58.478806766797774	8	8	115.6546616344597	25	14	54.962045541481075	34	27	67.45016377943193	22	15	65.56114489346213	46	27	58.287397119026856	36	29	72.10607427185404	23	17	57.608615878327804	31	21	66.90567241364106	24	15	65.55550926722402	19	19	45.01784586890051	15	15	63.34922155125539	42	36	66.9870642293447	56	40	61.68717538300818	35	20	64.95329060617807	31	31	68.74443854418922	32	32	68.60921626362061	85	68	61.02402845706379	21	21	99.28700273953976	12	12	74.16387979557548	24	18	68.62849298351124	8	8	56.25073713185135	20	20	94.50178728368364	0	0	-inf	0	0	-inf	35	24	68.07550743350241	58	29	52.85847364504155	20	20	58.7017765870767	9	9	59.819617083910266	8	8	52.2535381299342	58	49	65.34030301091474	8	8	44.6417471046732	25	17	57.25276174003049	34	20	60.506223585385925	21	21	67.99732541581973	29	23	79.81749887307477	35	18	58.56022568996619	0	0	-inf	0	0	-inf	22	22	67.86476321289926	8	8	54.55708459254716	15	15	93.61986555540027	79	63	65.2957552671616	33	25	71.95205458907199	6	6	52.34230397819373	9	9	72.30344407611977	0	0	-inf	12	12	61.59423805962566	0	0	-inf	0	0	-inf	0	0	-inf	101	63	59.851014109374475	25	25	65.70886294682595	12	12	58.64042958247393	0	0	-inf	0	0	-inf	24	13	63.52459361780219	33	27	68.72489842714936	12	12	74.15536525758846	11	11	65.54659928361322	13	13	64.69837752903105	20	20	69.2894601337272	19	9	55.7628459004699	7	7	50.815710970891686	16	16	70.87689699235625	11	4	56.10162254610353	0	0	-inf	0	0	-inf	12	12	58.320829401710476	0	0	-inf	9	9	60.93625268316397	29	17	54.68263383868161	17	17	83.1636310970575	0	0	-inf	9	9	61.802061355841815	0	0	-inf	0	0	-inf	7	7	51.94605233772659	0	0	-inf	0	0	-inf	0	0	-inf	24	24	77.92818886034833	0	0	-inf	23	16	78.0196850230069	species	Prevotella ruminicola
264731	0	0	-inf	0	0	-inf	0	0	-inf	0	0	-inf	239	239	50.88948022819671	0	0	-inf	0	0	-inf	0	0	-inf	124	124	47.765988841525726	0	0	-inf	0	0	-inf	29	29	53.48337811464788	8	8	50.81908203049079	0	0	-inf	0	0	-inf	303	303	51.22605665829311	11	11	48.60425027106597	34	34	44.992275678668	36	36	51.29200866024323	34	34	49.590656023712434	0	0	-inf	106	106	52.312482575581676	0	0	-inf	0	0	-inf	26	26	43.74383737223402	0	0	-inf	298	298	51.28672375895194	0	0	-inf	12	12	55.576906389960946	0	0	-inf	0	0	-inf	0	0	-inf	22	22	48.34881962207654	21	21	55.579134572424216	0	0	-inf	95	95	49.71384038514436	0	0	-inf	0	0	-inf	6	6	44.1625666668477	27	27	44.944922346794414	0	0	-inf	0	0	-inf	86	86	53.25031576828583	0	0	-inf	49	49	50.54115215649583	0	0	-inf	0	0	-inf	0	0	-inf	0	0	-inf	0	0	-inf	0	0	-inf	0	0	-inf	0	0	-inf	70	70	49.859449150365684	0	0	-inf	0	0	-inf	0	0	-inf	17	17	45.60080972504372	0	0	-inf	0	0	-inf	0	0	-inf	0	0	-inf	0	0	-inf	20	20	50.07102336605767	0	0	-inf	9	9	50.25017272545356	8	8	53.2567279836453	26	26	51.1042606509976	0	0	-inf	0	0	-inf	0	0	-inf	13	13	47.28531147942414	18	18	46.25274242562024	0	0	-inf	191	191	52.338075347805	0	0	-inf	278	278	52.53225602675436	13	13	47.11766508618975	135	135	49.891156666388326	30	30	50.88175026968085	0	0	-inf	0	0	-inf	22	22	48.61459242778068	0	0	-inf	0	0	-inf	78	78	54.172706936060464	0	0	-inf	0	0	-inf	0	0	-inf	0	0	-inf	0	0	-inf	0	0	-inf	198	198	48.96522291824714	17	17	46.07495500583054	0	0	-inf	0	0	-inf	0	0	-inf	0	0	-inf	0	0	-inf	0	0	-inf	0	0	-inf	0	0	-inf	16	16	54.123527670921774	22	22	46.11808190373916	41	41	53.28115144404907	0	0	-inf	68	68	49.32711447413202	0	0	-inf	12	12	53.3596035562458	31	31	44.648938406404966	220	220	50.87001316550186	0	0	-inf	7	7	48.85128242131401	56	56	50.372222197716994	0	0	-inf	69	69	52.41190460645111	13	13	44.69663324344578	281	281	49.823666558651944	9	9	50.37552507521854	0	0	-inf	0	0	-inf	0	0	-inf	0	0	-inf	0	0	-inf	0	0	-inf	0	0	-inf	0	0	-inf	0	0	-inf	0	0	-inf	0	0	-inf	8	8	43.73484184850689	30	30	44.98117213912395	166	166	49.74634409568835	0	0	-inf	0	0	-inf	0	0	-inf	0	0	-inf	11	11	57.529596492903	0	0	-inf	0	0	-inf	0	0	-inf	0	0	-inf	0	0	-inf	0	0	-inf	13	13	55.2883340106412	0	0	-inf	53	53	47.38418859174906	0	0	-inf	88	88	48.75523171794526	144	144	52.18722296478798	258	258	50.67974009708742	12	12	48.679214996360706	0	0	-inf	14	14	47.69876696868881	0	0	-inf	0	0	-inf	129	129	51.879205065595464	0	0	-inf	0	0	-inf	16	16	45.660714919096016	0	0	-inf	0	0	-inf	0	0	-inf	0	0	-inf	53	53	59.81674815071217	0	0	-inf	11	11	45.00946074294299	75	75	53.6228921418999	113	113	54.704675584699054	0	0	-inf	0	0	-inf	0	0	-inf	0	0	-inf	34	34	48.01294559960495	10	10	46.197128331378714	76	76	48.250509980695824	0	0	-inf	14	14	57.16072035450411	9	9	60.25539517748163	0	0	-inf	0	0	-inf	0	0	-inf	0	0	-inf	0	0	-inf	0	0	-inf	10	10	51.90909069320601	30	30	53.17461098773417	29	29	48.2399856964602	87	87	49.02739327753769	0	0	-inf	26	26	55.031031243535885	38	38	50.55983184189287	238	238	49.77600012293288	9	9	52.59497752840424	219	219	51.44055244033211	7	7	74.42190268653914	0	0	-inf	9	9	43.4593247785004	0	0	-inf	0	0	-inf	0	0	-inf	0	0	-inf	35	35	46.83374075599518	232	232	52.91660490045613	175	175	50.44496663723141	24	24	45.09532049720124	0	0	-inf	92	92	52.34425082272373	0	0	-inf	0	0	-inf	0	0	-inf	0	0	-inf	417	417	50.00785114211138	79	79	51.707441965228	36	36	49.238073913861626	24	24	46.469769775571024	0	0	-inf	15	15	45.17935395419164	29	29	46.69665174051007	28	28	46.058706942460546	29	29	49.62774726404452	285	285	49.82407707351671	10	10	47.63217189605231	12	12	49.89228195463959	0	0	-inf	74	74	49.663798124786304	0	0	-inf	23	23	54.726988852483146	18	18	52.342378732726296	38	38	47.864877917327576	0	0	-inf	0	0	-inf	0	0	-inf	22	22	52.73205089487138	19	19	57.94856392241912	74	74	52.19936190633497	0	0	-inf	0	0	-inf	214	214	52.43173975710168	39	39	50.40121461888808	0	0	-inf	15	15	47.92569245362137	0	0	-inf	79	79	49.982546447511915	7	7	44.667486924911024	0	0	-inf	0	0	-inf	26	26	48.521408867705695	11	11	51.731503792408404	0	0	-inf	100	100	50.704862951856526	0	0	-inf	10	10	44.45369435317406	0	0	-inf	0	0	-inf	74	74	55.15195634182943	250	250	49.45299069535304	0	0	-inf	0	0	-inf	143	143	49.07779395273001	8	8	52.26468299150626	67	67	49.023598785243685	0	0	-inf	0	0	-inf	0	0	-inf	0	0	-inf	0	0	-inf	24	24	50.24117269029838	0	0	-inf	0	0	-inf	46	46	50.35636539115668	9	9	49.81320690058095	43	43	46.607286067372875	0	0	-inf	0	0	-inf	11	11	52.53042651635687	6	6	46.843411742292076	9	9	45.66182829068734	0	0	-inf	0	0	-inf	0	0	-inf	13	13	57.1788100001906	0	0	-inf	0	0	-inf	0	0	-inf	7	7	41.17085135612762	0	0	-inf	0	0	-inf	11	11	59.39276369547111	0	0	-inf	6	6	48.87804925571138	0	0	-inf	0	0	-inf	0	0	-inf	6	6	58.47654324169445	0	0	-inf	6	6	45.2634559672906	0	0	-inf	0	0	-inf	0	0	-inf	0	0	-inf	0	0	-inf	0	0	-inf	0	0	-inf	0	0	-inf	0	0	-inf	0	0	-inf	18	18	47.55499437401296	0	0	-inf	0	0	-inf	0	0	-inf	0	0	-inf	0	0	-inf	8	8	54.36839487044091	0	0	-inf	0	0	-inf	22	22	55.8724534472624	0	0	-inf	0	0	-inf	0	0	-inf	0	0	-inf	0	0	-inf	0	0	-inf	0	0	-inf	10	10	50.16739173520737	0	0	-inf	0	0	-inf	0	0	-inf	0	0	-inf	12	12	45.6044988611023	0	0	-inf	0	0	-inf	0	0	-inf	9	9	47.67867153282569	9	9	79.17151968733319	0	0	-inf	15	15	50.628872289711914	0	0	-inf	0	0	-inf	0	0	-inf	0	0	-inf	0	0	-inf	0	0	-inf	0	0	-inf	8	8	61.30800779947692	0	0	-inf	0	0	-inf	0	0	-inf	0	0	-inf	0	0	-inf	10	10	59.62497833620557	0	0	-inf	0	0	-inf	7	7	68.338141647177	14	14	49.994078475891634	0	0	-inf	9	9	41.427488891324614	0	0	-inf	0	0	-inf	0	0	-inf	0	0	-inf	0	0	-inf	0	0	-inf	12	12	50.593736295091745	0	0	-inf	0	0	-inf	7	7	43.733869284263946	10	10	52.08410458645553	0	0	-inf	6	6	56.08141580583129	0	0	-inf	0	0	-inf	0	0	-inf	10	10	54.22914139223983	0	0	-inf	0	0	-inf	0	0	-inf	0	0	-inf	0	0	-inf	0	0	-inf	0	0	-inf	0	0	-inf	0	0	-inf	0	0	-inf	10	10	45.33746750430836	0	0	-inf	0	0	-inf	0	0	-inf	0	0	-inf	7	7	50.51327558750904	8	8	43.53642674029979	0	0	-inf	0	0	-inf	0	0	-inf	0	0	-inf	0	0	-inf	0	0	-inf	0	0	-inf	0	0	-inf	13	13	46.83814139200537	0	0	-inf	0	0	-inf	0	0	-inf	0	0	-inf	0	0	-inf	0	0	-inf	6	6	43.23452671533411	0	0	-inf	0	0	-inf	0	0	-inf	0	0	-inf	0	0	-inf	0	0	-inf	13	13	61.325552765879046	9	9	43.763184637634474	0	0	-inf	0	0	-inf	0	0	-inf	0	0	-inf	0	0	-inf	0	0	-inf	0	0	-inf	7	7	55.71602761554568	20	20	52.4724216167588	8	8	53.5809854619202	0	0	-inf	8	8	51.75762081801235	0	0	-inf	0	0	-inf	6	6	44.70409359063533	7	7	64.98173567516312	0	0	-inf	0	0	-inf	8	8	70.10724678356813	7	7	50.96732159982867	0	0	-inf	0	0	-inf	0	0	-inf	15	15	65.66467839795568	12	12	57.00468181435663	0	0	-inf	0	0	-inf	0	0	-inf	0	0	-inf	0	0	-inf	7	7	45.786373908284965	0	0	-inf	0	0	-inf	0	0	-inf	12	12	48.941996666204325	0	0	-inf	0	0	-inf	0	0	-inf	0	0	-inf	0	0	-inf	0	0	-inf	7	7	48.57142857142857	6	6	46.58410289299912	0	0	-inf	0	0	-inf	12	12	50.516975374016056	0	0	-inf	0	0	-inf	0	0	-inf	13	13	51.86083914300077	16	16	50.168106117481955	0	0	-inf	0	0	-inf	9	9	50.24543901724604	0	0	-inf	0	0	-inf	20	20	43.0675443946348	0	0	-inf	6	6	55.4525837219578	7	7	48.98514314258946	0	0	-inf	12	12	53.28211217414011	0	0	-inf	11	11	42.53727771457232	7	7	55.02266360057173	7	7	59.95864044513828	19	19	50.04828123287105	7	7	50.7794063032451	6	6	48.28866922701988	10	10	48.68419086551351	9	9	50.08856367334204	0	0	-inf	0	0	-inf	6	6	48.282587187266	16	16	54.43160905044919	15	15	53.64100820309658	0	0	-inf	0	0	-inf	17	17	49.568848021562324	0	0	-inf	0	0	-inf	6	6	55.975185882728184	0	0	-inf	0	0	-inf	0	0	-inf	0	0	-inf	11	11	46.89104141553352	29	29	53.01409732817498	0	0	-inf	0	0	-inf	0	0	-inf	9	9	41.88719283409682	0	0	-inf	8	8	47.08322200585188	14	14	51.615821213291156	0	0	-inf	6	6	55.13992548485047	17	17	53.95930572480003	0	0	-inf	0	0	-inf	0	0	-inf	0	0	-inf	0	0	-inf	16	16	55.581871144942966	8	8	45.0456188335135	0	0	-inf	0	0	-inf	0	0	-inf	0	0	-inf	0	0	-inf	0	0	-inf	0	0	-inf	38	38	58.13421442023418	0	0	-inf	0	0	-inf	0	0	-inf	0	0	-inf	11	11	44.46491129219946	6	6	52.41785024917152	0	0	-inf	0	0	-inf	0	0	-inf	0	0	-inf	10	10	49.436745070223665	0	0	-inf	0	0	-inf	7	7	47.364471221745816	0	0	-inf	0	0	-inf	0	0	-inf	0	0	-inf	0	0	-inf	12	12	52.99151963970048	0	0	-inf	0	0	-inf	0	0	-inf	0	0	-inf	0	0	-inf	0	0	-inf	0	0	-inf	0	0	-inf	0	0	-inf	0	0	-inf	0	0	-inf	7	7	50.017904813095484	strain	Prevotella ruminicola 23
840	0	0	-inf	0	0	-inf	0	0	-inf	0	0	-inf	0	0	-inf	0	0	-inf	0	0	-inf	0	0	-inf	0	0	-inf	0	0	-inf	0	0	-inf	0	0	-inf	0	0	-inf	0	0	-inf	0	0	-inf	0	0	-inf	0	0	-inf	0	0	-inf	0	0	-inf	0	0	-inf	0	0	-inf	0	0	-inf	0	0	-inf	0	0	-inf	0	0	-inf	0	0	-inf	0	0	-inf	0	0	-inf	0	0	-inf	0	0	-inf	0	0	-inf	0	0	-inf	0	0	-inf	0	0	-inf	0	0	-inf	0	0	-inf	0	0	-inf	0	0	-inf	0	0	-inf	0	0	-inf	0	0	-inf	0	0	-inf	0	0	-inf	0	0	-inf	0	0	-inf	0	0	-inf	0	0	-inf	0	0	-inf	0	0	-inf	0	0	-inf	0	0	-inf	0	0	-inf	0	0	-inf	0	0	-inf	0	0	-inf	0	0	-inf	0	0	-inf	0	0	-inf	0	0	-inf	0	0	-inf	0	0	-inf	0	0	-inf	0	0	-inf	0	0	-inf	0	0	-inf	0	0	-inf	0	0	-inf	0	0	-inf	0	0	-inf	0	0	-inf	0	0	-inf	0	0	-inf	0	0	-inf	0	0	-inf	0	0	-inf	0	0	-inf	0	0	-inf	0	0	-inf	0	0	-inf	0	0	-inf	0	0	-inf	0	0	-inf	0	0	-inf	0	0	-inf	0	0	-inf	0	0	-inf	0	0	-inf	0	0	-inf	0	0	-inf	0	0	-inf	0	0	-inf	0	0	-inf	0	0	-inf	0	0	-inf	0	0	-inf	0	0	-inf	0	0	-inf	0	0	-inf	0	0	-inf	0	0	-inf	0	0	-inf	0	0	-inf	0	0	-inf	0	0	-inf	0	0	-inf	0	0	-inf	0	0	-inf	0	0	-inf	0	0	-inf	0	0	-inf	0	0	-inf	0	0	-inf	0	0	-inf	0	0	-inf	0	0	-inf	0	0	-inf	0	0	-inf	0	0	-inf	0	0	-inf	0	0	-inf	0	0	-inf	0	0	-inf	0	0	-inf	0	0	-inf	0	0	-inf	0	0	-inf	0	0	-inf	0	0	-inf	0	0	-inf	0	0	-inf	0	0	-inf	0	0	-inf	0	0	-inf	0	0	-inf	0	0	-inf	0	0	-inf	0	0	-inf	0	0	-inf	0	0	-inf	0	0	-inf	0	0	-inf	0	0	-inf	0	0	-inf	0	0	-inf	0	0	-inf	0	0	-inf	0	0	-inf	0	0	-inf	0	0	-inf	0	0	-inf	0	0	-inf	0	0	-inf	0	0	-inf	0	0	-inf	0	0	-inf	0	0	-inf	0	0	-inf	0	0	-inf	0	0	-inf	0	0	-inf	0	0	-inf	0	0	-inf	0	0	-inf	0	0	-inf	0	0	-inf	0	0	-inf	0	0	-inf	0	0	-inf	0	0	-inf	0	0	-inf	0	0	-inf	0	0	-inf	0	0	-inf	0	0	-inf	0	0	-inf	0	0	-inf	0	0	-inf	0	0	-inf	0	0	-inf	0	0	-inf	0	0	-inf	0	0	-inf	0	0	-inf	0	0	-inf	0	0	-inf	0	0	-inf	0	0	-inf	0	0	-inf	0	0	-inf	0	0	-inf	0	0	-inf	0	0	-inf	0	0	-inf	0	0	-inf	0	0	-inf	0	0	-inf	0	0	-inf	0	0	-inf	0	0	-inf	0	0	-inf	0	0	-inf	0	0	-inf	0	0	-inf	0	0	-inf	0	0	-inf	0	0	-inf	0	0	-inf	0	0	-inf	0	0	-inf	0	0	-inf	0	0	-inf	0	0	-inf	0	0	-inf	0	0	-inf	0	0	-inf	0	0	-inf	0	0	-inf	0	0	-inf	0	0	-inf	0	0	-inf	0	0	-inf	0	0	-inf	0	0	-inf	0	0	-inf	0	0	-inf	0	0	-inf	0	0	-inf	0	0	-inf	0	0	-inf	0	0	-inf	0	0	-inf	0	0	-inf	0	0	-inf	0	0	-inf	0	0	-inf	0	0	-inf	0	0	-inf	0	0	-inf	0	0	-inf	0	0	-inf	0	0	-inf	0	0	-inf	0	0	-inf	0	0	-inf	0	0	-inf	0	0	-inf	0	0	-inf	0	0	-inf	0	0	-inf	0	0	-inf	0	0	-inf	0	0	-inf	0	0	-inf	0	0	-inf	0	0	-inf	0	0	-inf	0	0	-inf	0	0	-inf	0	0	-inf	0	0	-inf	0	0	-inf	0	0	-inf	0	0	-inf	0	0	-inf	0	0	-inf	0	0	-inf	0	0	-inf	0	0	-inf	0	0	-inf	0	0	-inf	0	0	-inf	0	0	-inf	0	0	-inf	0	0	-inf	0	0	-inf	0	0	-inf	0	0	-inf	0	0	-inf	0	0	-inf	8	8	88.4871645815807	19	19	88.96833356618966	18	18	83.57833770225001	12	12	101.17337834118953	0	0	-inf	6	6	103.86502204834315	13	13	70.78397306558239	0	0	-inf	0	0	-inf	21	21	117.62811167295465	22	22	117.61312413526568	30	30	89.71987567730451	8	8	86.75539296929942	9	9	97.07297766682919	22	22	88.58609097532316	20	20	87.1223468281665	8	8	96.68440551782962	32	32	114.54619905171666	7	7	81.40967287950468	0	0	-inf	43	43	70.40390892508609	23	23	81.9652288486115	0	0	-inf	0	0	-inf	0	0	-inf	9	9	58.30143423820179	7	7	74.18580406574156	17	17	83.13355894106203	13	13	84.33956740552568	0	0	-inf	17	17	105.10718313697737	21	21	100.97589520395286	25	25	96.35004855619697	10	10	68.08804652315678	26	26	76.2437617950865	11	11	103.53261376232109	0	0	-inf	39	39	68.21802206239445	25	25	86.7871239380439	20	20	94.15083203115093	14	14	98.81105824749588	10	10	84.75880813453054	0	0	-inf	17	17	59.564507099220606	12	12	59.72313683167336	8	8	109.09110602861635	25	25	126.22776020961271	0	0	-inf	22	22	92.98586392710901	6	6	107.40812551632399	9	9	58.69358199965907	0	0	-inf	15	15	73.5766433489095	68	68	95.58808726435802	32	32	93.48415077394421	0	0	-inf	9	9	75.27448725107988	26	26	78.28125080899763	81	81	92.16184371364497	14	14	81.42961608879106	6	6	56.98475238925261	25	25	121.17411212853912	7	7	71.19117974455378	0	0	-inf	15	15	100.79704775281249	14	14	83.38388038269257	14	14	101.58996317086208	15	15	95.04298256948873	0	0	-inf	0	0	-inf	8	8	115.49794804831505	14	14	64.68922054159329	7	7	102.85754638990966	25	25	88.87061968835198	43	43	79.40215662250506	25	25	101.11355054757395	0	0	-inf	18	18	93.46165886399947	9	9	70.61139318511069	15	15	78.92479861397335	0	0	-inf	0	0	-inf	27	27	79.48084123658731	8	8	102.49741594250669	0	0	-inf	25	25	89.48709142189037	0	0	-inf	15	15	74.62700942504354	7	7	78.98705684870212	11	11	82.75321459133771	16	16	79.16192020186779	19	19	91.80128096284892	27	27	64.64073113405513	0	0	-inf	14	14	105.67366622084427	18	18	81.35757991653935	8	8	82.62996110620986	38	38	90.47992240554419	29	29	109.59440193215	0	0	-inf	0	0	-inf	0	0	-inf	26	26	67.71645456371459	0	0	-inf	6	6	133.6089068434959	10	10	124.90999639937004	12	12	94.2802339018859	0	0	-inf	0	0	-inf	0	0	-inf	37	37	76.90589560129187	16	16	106.7735238605549	27	27	93.57384655733573	16	16	118.97360230720855	0	0	-inf	0	0	-inf	37	37	95.40026846590699	24	24	83.32428933114288	7	7	92.79009506407237	0	0	-inf	40	40	72.66433548760739	22	22	114.40076749469173	0	0	-inf	15	15	95.59306609496944	0	0	-inf	0	0	-inf	0	0	-inf	10	10	111.88523751367066	23	23	106.15738677741093	0	0	-inf	11	11	79.14992442938637	7	7	87.6462937365818	16	16	91.6794904918636	0	0	-inf	83	83	104.03090018493374	0	0	-inf	21	21	81.61896144177598	0	0	-inf	6	6	97.7753962582962	10	10	67.66015876923537	18	18	88.01808769286357	6	6	77.35344400201129	23	23	66.36587399930816	0	0	-inf	13	13	86.62288302661113	17	17	73.7332712665711	22	22	95.58334922617749	12	12	83.07408752712335	34	34	112.71878013350755	21	21	74.36074095575673	26	26	103.79570378455551	63	63	110.32913326572077	22	22	114.65971277811316	11	11	129.65798429754534	0	0	-inf	34	34	85.40184349622332	23	23	93.97479616614962	22	22	120.02560773794802	6	6	97.7324193956589	21	21	73.24906425116338	76	76	78.67202679475663	0	0	-inf	7	7	97.71847041694437	17	17	62.691786706887356	9	9	63.60158348692916	0	0	-inf	0	0	-inf	85	85	104.17617871899357	0	0	-inf	20	20	107.64418167307744	36	36	76.03913482101044	0	0	-inf	25	25	122.16778724808819	26	26	78.761098918837	34	34	107.59831917460467	41	41	113.07228198134263	17	17	103.17681168940446	0	0	-inf	0	0	-inf	45	45	85.58142094367663	25	25	93.07957895895696	51	51	79.01098989744085	0	0	-inf	0	0	-inf	22	22	99.28704525687786	15	15	56.09427006617523	22	22	66.29006949942026	15	15	93.79368919573182	9	9	59.52326744704649	36	36	69.63616690308528	0	0	-inf	34	34	68.88919304843165	18	18	92.78345227736084	17	17	99.32610830905318	31	31	75.19914965910986	61	61	93.29165914245533	17	17	79.88061723375179	50	50	78.71360738639622	8	8	115.43947809800665	16	16	84.3732772488785	70	70	108.1171512116203	55	55	110.26549213941803	0	0	-inf	0	0	-inf	67	67	91.40825966750249	31	31	87.72259028368934	18	18	78.91518416303812	38	38	104.12272714177276	9	9	107.59742312850058	92	92	104.50082137098059	37	37	75.14932274562892	13	13	68.07321047921454	17	17	92.24560009912146	15	15	127.74686865396889	101	101	93.72946636354595	17	17	77.9566289471772	0	0	-inf	7	7	90.63739905911164	18	18	87.56339164038707	0	0	-inf	0	0	-inf	0	0	-inf	16	16	93.4353487692208	47	47	73.8201281970312	75	75	112.65555487922379	8	8	64.51996708462488	0	0	-inf	0	0	-inf	0	0	-inf	14	14	88.80545803768841	41	41	73.43131545954066	34	34	86.63176738631907	11	11	95.20701251490674	88	88	76.62339469996488	36	36	93.94899606829595	0	0	-inf	7	7	98.7699128080099	0	0	-inf	22	22	105.14156859279248	27	27	66.37762043079209	21	21	76.3923736218192	7	7	76.51383418285418	7	7	70.49848237544504	0	0	-inf	45	45	102.03731101144007	0	0	-inf	0	0	-inf	7	7	71.12849384713691	165	165	77.78721636586538	8	8	64.10048512701462	15	15	84.7457818604265	10	10	72.88616174566839	0	0	-inf	12	12	60.19879831686468	14	14	81.9548009205036	14	14	99.97295635034504	38	38	106.01262527839009	9	9	94.12248466359924	7	7	95.96948946242799	10	10	98.690404473218	0	0	-inf	0	0	-inf	21	21	97.06366511297026	0	0	-inf	0	0	-inf	0	0	-inf	0	0	-inf	14	14	71.90955496758085	37	37	91.03701424083515	0	0	-inf	10	10	64.35502499247914	67	67	91.11176740810636	7	7	59.993193612398535	21	21	97.87366627139562	17	17	77.38420406720464	6	6	82.97834671954172	0	0	-inf	14	14	82.86676175533913	29	29	96.29706819951829	0	0	-inf	0	0	-inf	species	Prevotella loescheii
28125	0	0	-inf	0	0	-inf	0	0	-inf	0	0	-inf	35	35	153.42500948663385	0	0	-inf	0	0	-inf	0	0	-inf	0	0	-inf	0	0	-inf	0	0	-inf	19	19	151.0971062504401	0	0	-inf	0	0	-inf	0	0	-inf	0	0	-inf	0	0	-inf	0	0	-inf	0	0	-inf	0	0	-inf	0	0	-inf	21	21	158.57024517807798	0	0	-inf	8	8	151.35795589472568	0	0	-inf	0	0	-inf	0	0	-inf	0	0	-inf	0	0	-inf	7	7	80.10408965259062	0	0	-inf	0	0	-inf	0	0	-inf	12	12	86.65411205874604	0	0	-inf	0	0	-inf	0	0	-inf	0	0	-inf	0	0	-inf	0	0	-inf	0	0	-inf	0	0	-inf	0	0	-inf	0	0	-inf	0	0	-inf	0	0	-inf	0	0	-inf	30	30	144.8663983684295	0	0	-inf	0	0	-inf	0	0	-inf	0	0	-inf	0	0	-inf	0	0	-inf	0	0	-inf	0	0	-inf	0	0	-inf	0	0	-inf	0	0	-inf	31	31	126.99356392980226	0	0	-inf	0	0	-inf	9	9	61.40301207888373	0	0	-inf	0	0	-inf	0	0	-inf	0	0	-inf	0	0	-inf	0	0	-inf	0	0	-inf	13	13	79.25914375663704	572	572	159.05291781034325	0	0	-inf	0	0	-inf	0	0	-inf	0	0	-inf	0	0	-inf	9	9	67.11911844016358	0	0	-inf	0	0	-inf	0	0	-inf	0	0	-inf	0	0	-inf	0	0	-inf	0	0	-inf	0	0	-inf	0	0	-inf	0	0	-inf	0	0	-inf	0	0	-inf	0	0	-inf	0	0	-inf	0	0	-inf	0	0	-inf	0	0	-inf	0	0	-inf	0	0	-inf	6	6	74.1854408874758	0	0	-inf	0	0	-inf	25	25	65.92141795015948	0	0	-inf	0	0	-inf	0	0	-inf	0	0	-inf	15	15	52.511298307777466	0	0	-inf	0	0	-inf	0	0	-inf	7	7	109.25604698684695	0	0	-inf	0	0	-inf	0	0	-inf	0	0	-inf	0	0	-inf	0	0	-inf	164	164	161.38378325178564	42	42	136.1197661970811	0	0	-inf	0	0	-inf	0	0	-inf	0	0	-inf	0	0	-inf	0	0	-inf	0	0	-inf	0	0	-inf	0	0	-inf	0	0	-inf	0	0	-inf	7	7	120.10413866347314	0	0	-inf	0	0	-inf	0	0	-inf	0	0	-inf	0	0	-inf	9	9	69.56403714052962	0	0	-inf	0	0	-inf	0	0	-inf	0	0	-inf	0	0	-inf	0	0	-inf	10	10	121.17072827184288	0	0	-inf	0	0	-inf	80	80	146.0606946972107	0	0	-inf	14	14	143.31389595675563	0	0	-inf	23	23	89.72838002885987	12	12	96.23413100878743	0	0	-inf	15	15	127.80621145904335	15	15	110.57359014476273	0	0	-inf	0	0	-inf	0	0	-inf	0	0	-inf	0	0	-inf	0	0	-inf	0	0	-inf	0	0	-inf	0	0	-inf	0	0	-inf	0	0	-inf	0	0	-inf	0	0	-inf	0	0	-inf	0	0	-inf	12	12	136.78961847341984	0	0	-inf	0	0	-inf	0	0	-inf	0	0	-inf	0	0	-inf	7	7	60.926920334992374	0	0	-inf	0	0	-inf	0	0	-inf	7	7	133.73689306000688	0	0	-inf	0	0	-inf	0	0	-inf	0	0	-inf	36	36	134.99329842906513	0	0	-inf	0	0	-inf	0	0	-inf	0	0	-inf	0	0	-inf	19	19	140.18530844251438	0	0	-inf	0	0	-inf	0	0	-inf	0	0	-inf	0	0	-inf	0	0	-inf	0	0	-inf	0	0	-inf	0	0	-inf	11	11	137.18337077466865	0	0	-inf	0	0	-inf	0	0	-inf	0	0	-inf	6	6	56.917031274941735	0	0	-inf	0	0	-inf	0	0	-inf	0	0	-inf	0	0	-inf	0	0	-inf	0	0	-inf	7	7	50.1376913216665	0	0	-inf	8	8	57.88619497152467	0	0	-inf	0	0	-inf	0	0	-inf	0	0	-inf	0	0	-inf	0	0	-inf	0	0	-inf	0	0	-inf	0	0	-inf	0	0	-inf	0	0	-inf	0	0	-inf	0	0	-inf	0	0	-inf	0	0	-inf	0	0	-inf	0	0	-inf	0	0	-inf	0	0	-inf	0	0	-inf	0	0	-inf	0	0	-inf	14	14	128.04022055540105	0	0	-inf	0	0	-inf	0	0	-inf	0	0	-inf	0	0	-inf	0	0	-inf	0	0	-inf	7	7	62.046884746647436	13	13	115.14832036981022	0	0	-inf	0	0	-inf	0	0	-inf	0	0	-inf	0	0	-inf	0	0	-inf	0	0	-inf	0	0	-inf	0	0	-inf	0	0	-inf	0	0	-inf	0	0	-inf	0	0	-inf	0	0	-inf	0	0	-inf	0	0	-inf	0	0	-inf	0	0	-inf	0	0	-inf	0	0	-inf	0	0	-inf	0	0	-inf	0	0	-inf	0	0	-inf	0	0	-inf	0	0	-inf	0	0	-inf	0	0	-inf	0	0	-inf	0	0	-inf	0	0	-inf	0	0	-inf	0	0	-inf	0	0	-inf	0	0	-inf	0	0	-inf	0	0	-inf	0	0	-inf	0	0	-inf	0	0	-inf	0	0	-inf	0	0	-inf	0	0	-inf	0	0	-inf	0	0	-inf	0	0	-inf	0	0	-inf	0	0	-inf	0	0	-inf	0	0	-inf	0	0	-inf	0	0	-inf	0	0	-inf	0	0	-inf	0	0	-inf	0	0	-inf	0	0	-inf	0	0	-inf	0	0	-inf	0	0	-inf	0	0	-inf	0	0	-inf	0	0	-inf	0	0	-inf	0	0	-inf	0	0	-inf	0	0	-inf	0	0	-inf	0	0	-inf	0	0	-inf	0	0	-inf	0	0	-inf	0	0	-inf	0	0	-inf	0	0	-inf	0	0	-inf	0	0	-inf	0	0	-inf	0	0	-inf	0	0	-inf	0	0	-inf	0	0	-inf	0	0	-inf	0	0	-inf	0	0	-inf	0	0	-inf	0	0	-inf	0	0	-inf	0	0	-inf	0	0	-inf	0	0	-inf	0	0	-inf	0	0	-inf	0	0	-inf	0	0	-inf	0	0	-inf	0	0	-inf	0	0	-inf	0	0	-inf	0	0	-inf	0	0	-inf	0	0	-inf	0	0	-inf	0	0	-inf	0	0	-inf	16	16	55.77350648935046	0	0	-inf	0	0	-inf	0	0	-inf	0	0	-inf	0	0	-inf	0	0	-inf	0	0	-inf	0	0	-inf	0	0	-inf	0	0	-inf	0	0	-inf	0	0	-inf	0	0	-inf	0	0	-inf	0	0	-inf	0	0	-inf	0	0	-inf	0	0	-inf	0	0	-inf	0	0	-inf	0	0	-inf	0	0	-inf	0	0	-inf	0	0	-inf	0	0	-inf	0	0	-inf	0	0	-inf	0	0	-inf	0	0	-inf	0	0	-inf	0	0	-inf	0	0	-inf	0	0	-inf	0	0	-inf	0	0	-inf	0	0	-inf	0	0	-inf	0	0	-inf	0	0	-inf	0	0	-inf	0	0	-inf	0	0	-inf	0	0	-inf	0	0	-inf	0	0	-inf	0	0	-inf	0	0	-inf	0	0	-inf	0	0	-inf	0	0	-inf	0	0	-inf	0	0	-inf	0	0	-inf	0	0	-inf	0	0	-inf	0	0	-inf	0	0	-inf	0	0	-inf	0	0	-inf	0	0	-inf	0	0	-inf	0	0	-inf	0	0	-inf	0	0	-inf	0	0	-inf	0	0	-inf	0	0	-inf	0	0	-inf	0	0	-inf	20	20	65.30413055917421	0	0	-inf	0	0	-inf	0	0	-inf	0	0	-inf	0	0	-inf	0	0	-inf	0	0	-inf	0	0	-inf	0	0	-inf	0	0	-inf	0	0	-inf	0	0	-inf	0	0	-inf	0	0	-inf	0	0	-inf	0	0	-inf	0	0	-inf	0	0	-inf	0	0	-inf	0	0	-inf	0	0	-inf	0	0	-inf	0	0	-inf	0	0	-inf	0	0	-inf	0	0	-inf	0	0	-inf	0	0	-inf	0	0	-inf	0	0	-inf	0	0	-inf	0	0	-inf	0	0	-inf	0	0	-inf	0	0	-inf	0	0	-inf	0	0	-inf	0	0	-inf	0	0	-inf	0	0	-inf	0	0	-inf	0	0	-inf	0	0	-inf	0	0	-inf	0	0	-inf	0	0	-inf	0	0	-inf	0	0	-inf	0	0	-inf	0	0	-inf	0	0	-inf	0	0	-inf	0	0	-inf	0	0	-inf	0	0	-inf	0	0	-inf	0	0	-inf	0	0	-inf	0	0	-inf	0	0	-inf	0	0	-inf	0	0	-inf	0	0	-inf	0	0	-inf	0	0	-inf	0	0	-inf	21	21	124.27122663775602	0	0	-inf	0	0	-inf	0	0	-inf	0	0	-inf	0	0	-inf	0	0	-inf	0	0	-inf	0	0	-inf	0	0	-inf	0	0	-inf	0	0	-inf	0	0	-inf	0	0	-inf	0	0	-inf	0	0	-inf	0	0	-inf	0	0	-inf	0	0	-inf	0	0	-inf	0	0	-inf	0	0	-inf	0	0	-inf	0	0	-inf	0	0	-inf	0	0	-inf	0	0	-inf	0	0	-inf	0	0	-inf	0	0	-inf	0	0	-inf	0	0	-inf	0	0	-inf	0	0	-inf	0	0	-inf	0	0	-inf	0	0	-inf	0	0	-inf	0	0	-inf	0	0	-inf	0	0	-inf	0	0	-inf	0	0	-inf	0	0	-inf	0	0	-inf	0	0	-inf	0	0	-inf	0	0	-inf	0	0	-inf	0	0	-inf	0	0	-inf	0	0	-inf	0	0	-inf	0	0	-inf	0	0	-inf	0	0	-inf	0	0	-inf	0	0	-inf	0	0	-inf	0	0	-inf	0	0	-inf	0	0	-inf	0	0	-inf	0	0	-inf	0	0	-inf	0	0	-inf	0	0	-inf	0	0	-inf	0	0	-inf	0	0	-inf	species	Prevotella bivia
28126	0	0	-inf	0	0	-inf	0	0	-inf	0	0	-inf	0	0	-inf	0	0	-inf	0	0	-inf	0	0	-inf	0	0	-inf	0	0	-inf	0	0	-inf	0	0	-inf	0	0	-inf	0	0	-inf	0	0	-inf	8	8	44.61060746955022	0	0	-inf	0	0	-inf	0	0	-inf	0	0	-inf	0	0	-inf	0	0	-inf	0	0	-inf	0	0	-inf	0	0	-inf	0	0	-inf	3695	2070	123.672623220482	0	0	-inf	0	0	-inf	0	0	-inf	0	0	-inf	0	0	-inf	0	0	-inf	0	0	-inf	0	0	-inf	0	0	-inf	0	0	-inf	0	0	-inf	0	0	-inf	0	0	-inf	0	0	-inf	0	0	-inf	0	0	-inf	0	0	-inf	0	0	-inf	0	0	-inf	0	0	-inf	0	0	-inf	0	0	-inf	0	0	-inf	0	0	-inf	0	0	-inf	0	0	-inf	0	0	-inf	0	0	-inf	0	0	-inf	0	0	-inf	0	0	-inf	0	0	-inf	0	0	-inf	0	0	-inf	0	0	-inf	0	0	-inf	0	0	-inf	0	0	-inf	0	0	-inf	0	0	-inf	0	0	-inf	0	0	-inf	0	0	-inf	0	0	-inf	0	0	-inf	0	0	-inf	0	0	-inf	0	0	-inf	0	0	-inf	13	13	45.62600587602493	0	0	-inf	0	0	-inf	0	0	-inf	0	0	-inf	0	0	-inf	0	0	-inf	0	0	-inf	0	0	-inf	0	0	-inf	0	0	-inf	0	0	-inf	0	0	-inf	0	0	-inf	0	0	-inf	0	0	-inf	0	0	-inf	0	0	-inf	0	0	-inf	0	0	-inf	0	0	-inf	0	0	-inf	0	0	-inf	0	0	-inf	0	0	-inf	0	0	-inf	0	0	-inf	0	0	-inf	0	0	-inf	0	0	-inf	0	0	-inf	0	0	-inf	0	0	-inf	0	0	-inf	6	6	45.921041650991526	0	0	-inf	0	0	-inf	0	0	-inf	0	0	-inf	0	0	-inf	0	0	-inf	0	0	-inf	0	0	-inf	0	0	-inf	0	0	-inf	0	0	-inf	0	0	-inf	0	0	-inf	0	0	-inf	0	0	-inf	0	0	-inf	0	0	-inf	0	0	-inf	0	0	-inf	0	0	-inf	0	0	-inf	8	8	46.153020079116246	0	0	-inf	0	0	-inf	0	0	-inf	0	0	-inf	0	0	-inf	0	0	-inf	0	0	-inf	0	0	-inf	0	0	-inf	0	0	-inf	0	0	-inf	0	0	-inf	0	0	-inf	0	0	-inf	0	0	-inf	0	0	-inf	0	0	-inf	8	8	43.87183220234067	0	0	-inf	0	0	-inf	0	0	-inf	0	0	-inf	0	0	-inf	0	0	-inf	0	0	-inf	0	0	-inf	0	0	-inf	0	0	-inf	0	0	-inf	0	0	-inf	0	0	-inf	0	0	-inf	0	0	-inf	0	0	-inf	0	0	-inf	0	0	-inf	0	0	-inf	0	0	-inf	0	0	-inf	0	0	-inf	0	0	-inf	0	0	-inf	0	0	-inf	0	0	-inf	0	0	-inf	0	0	-inf	0	0	-inf	0	0	-inf	0	0	-inf	0	0	-inf	0	0	-inf	0	0	-inf	0	0	-inf	0	0	-inf	0	0	-inf	0	0	-inf	0	0	-inf	0	0	-inf	0	0	-inf	0	0	-inf	110	60	119.35842783539961	0	0	-inf	0	0	-inf	0	0	-inf	0	0	-inf	0	0	-inf	0	0	-inf	0	0	-inf	0	0	-inf	0	0	-inf	0	0	-inf	0	0	-inf	0	0	-inf	0	0	-inf	0	0	-inf	0	0	-inf	0	0	-inf	0	0	-inf	0	0	-inf	16	16	44.999882998363745	0	0	-inf	0	0	-inf	0	0	-inf	0	0	-inf	0	0	-inf	0	0	-inf	0	0	-inf	0	0	-inf	9	9	43.75567576825293	0	0	-inf	0	0	-inf	0	0	-inf	0	0	-inf	0	0	-inf	6	6	43.88071187457698	0	0	-inf	0	0	-inf	0	0	-inf	0	0	-inf	0	0	-inf	0	0	-inf	0	0	-inf	0	0	-inf	0	0	-inf	0	0	-inf	8	0	43.049234614174765	6	6	52.833333333333336	0	0	-inf	0	0	-inf	0	0	-inf	0	0	-inf	0	0	-inf	0	0	-inf	0	0	-inf	0	0	-inf	0	0	-inf	0	0	-inf	0	0	-inf	0	0	-inf	0	0	-inf	0	0	-inf	0	0	-inf	0	0	-inf	0	0	-inf	0	0	-inf	0	0	-inf	10	3	52.141411179118016	0	0	-inf	0	0	-inf	0	0	-inf	0	0	-inf	0	0	-inf	0	0	-inf	0	0	-inf	0	0	-inf	0	0	-inf	0	0	-inf	0	0	-inf	0	0	-inf	0	0	-inf	0	0	-inf	0	0	-inf	0	0	-inf	70	43	126.40015136111737	0	0	-inf	0	0	-inf	0	0	-inf	0	0	-inf	0	0	-inf	0	0	-inf	0	0	-inf	0	0	-inf	0	0	-inf	0	0	-inf	0	0	-inf	0	0	-inf	0	0	-inf	0	0	-inf	0	0	-inf	0	0	-inf	0	0	-inf	0	0	-inf	0	0	-inf	0	0	-inf	0	0	-inf	0	0	-inf	0	0	-inf	0	0	-inf	0	0	-inf	0	0	-inf	0	0	-inf	0	0	-inf	0	0	-inf	0	0	-inf	0	0	-inf	0	0	-inf	0	0	-inf	0	0	-inf	0	0	-inf	0	0	-inf	7	7	118.6181277458611	0	0	-inf	0	0	-inf	0	0	-inf	0	0	-inf	0	0	-inf	0	0	-inf	0	0	-inf	0	0	-inf	0	0	-inf	0	0	-inf	0	0	-inf	0	0	-inf	0	0	-inf	0	0	-inf	0	0	-inf	0	0	-inf	0	0	-inf	0	0	-inf	0	0	-inf	0	0	-inf	0	0	-inf	0	0	-inf	0	0	-inf	0	0	-inf	0	0	-inf	0	0	-inf	0	0	-inf	0	0	-inf	0	0	-inf	0	0	-inf	0	0	-inf	0	0	-inf	0	0	-inf	0	0	-inf	0	0	-inf	0	0	-inf	0	0	-inf	0	0	-inf	0	0	-inf	0	0	-inf	0	0	-inf	0	0	-inf	0	0	-inf	0	0	-inf	0	0	-inf	0	0	-inf	0	0	-inf	0	0	-inf	0	0	-inf	0	0	-inf	0	0	-inf	0	0	-inf	0	0	-inf	0	0	-inf	0	0	-inf	0	0	-inf	0	0	-inf	0	0	-inf	0	0	-inf	0	0	-inf	0	0	-inf	0	0	-inf	0	0	-inf	0	0	-inf	0	0	-inf	0	0	-inf	0	0	-inf	0	0	-inf	0	0	-inf	0	0	-inf	0	0	-inf	0	0	-inf	0	0	-inf	0	0	-inf	0	0	-inf	0	0	-inf	0	0	-inf	0	0	-inf	0	0	-inf	0	0	-inf	0	0	-inf	0	0	-inf	0	0	-inf	0	0	-inf	0	0	-inf	0	0	-inf	0	0	-inf	0	0	-inf	0	0	-inf	0	0	-inf	0	0	-inf	0	0	-inf	0	0	-inf	0	0	-inf	0	0	-inf	0	0	-inf	0	0	-inf	0	0	-inf	0	0	-inf	0	0	-inf	0	0	-inf	0	0	-inf	0	0	-inf	0	0	-inf	0	0	-inf	0	0	-inf	0	0	-inf	0	0	-inf	0	0	-inf	0	0	-inf	0	0	-inf	0	0	-inf	0	0	-inf	0	0	-inf	0	0	-inf	0	0	-inf	0	0	-inf	0	0	-inf	0	0	-inf	0	0	-inf	0	0	-inf	0	0	-inf	0	0	-inf	0	0	-inf	0	0	-inf	0	0	-inf	0	0	-inf	0	0	-inf	0	0	-inf	0	0	-inf	0	0	-inf	7	7	125.56961056598344	0	0	-inf	0	0	-inf	0	0	-inf	0	0	-inf	0	0	-inf	0	0	-inf	0	0	-inf	0	0	-inf	0	0	-inf	0	0	-inf	0	0	-inf	0	0	-inf	0	0	-inf	0	0	-inf	0	0	-inf	0	0	-inf	0	0	-inf	0	0	-inf	0	0	-inf	0	0	-inf	0	0	-inf	0	0	-inf	0	0	-inf	0	0	-inf	0	0	-inf	0	0	-inf	0	0	-inf	0	0	-inf	0	0	-inf	0	0	-inf	0	0	-inf	0	0	-inf	0	0	-inf	0	0	-inf	0	0	-inf	20	13	117.92947677034059	0	0	-inf	0	0	-inf	0	0	-inf	0	0	-inf	0	0	-inf	0	0	-inf	0	0	-inf	0	0	-inf	0	0	-inf	0	0	-inf	0	0	-inf	0	0	-inf	0	0	-inf	0	0	-inf	0	0	-inf	0	0	-inf	0	0	-inf	0	0	-inf	0	0	-inf	0	0	-inf	0	0	-inf	0	0	-inf	0	0	-inf	0	0	-inf	0	0	-inf	13	6	137.7557474474034	0	0	-inf	6	6	105.85330436310487	0	0	-inf	0	0	-inf	22	8	112.4918520385461	0	0	-inf	0	0	-inf	0	0	-inf	0	0	-inf	0	0	-inf	15	8	136.35590507547298	0	0	-inf	0	0	-inf	0	0	-inf	0	0	-inf	0	0	-inf	0	0	-inf	0	0	-inf	0	0	-inf	8	8	140.51065048189955	0	0	-inf	0	0	-inf	0	0	-inf	0	0	-inf	0	0	-inf	0	0	-inf	0	0	-inf	0	0	-inf	0	0	-inf	0	0	-inf	0	0	-inf	0	0	-inf	0	0	-inf	0	0	-inf	0	0	-inf	0	0	-inf	0	0	-inf	0	0	-inf	0	0	-inf	7	1	119.41588868791978	0	0	-inf	0	0	-inf	0	0	-inf	0	0	-inf	0	0	-inf	0	0	-inf	0	0	-inf	0	0	-inf	0	0	-inf	0	0	-inf	0	0	-inf	0	0	-inf	species	Prevotella buccae
873513	0	0	-inf	0	0	-inf	0	0	-inf	0	0	-inf	0	0	-inf	0	0	-inf	0	0	-inf	0	0	-inf	0	0	-inf	0	0	-inf	0	0	-inf	0	0	-inf	0	0	-inf	0	0	-inf	0	0	-inf	0	0	-inf	0	0	-inf	0	0	-inf	0	0	-inf	0	0	-inf	0	0	-inf	0	0	-inf	0	0	-inf	0	0	-inf	0	0	-inf	0	0	-inf	1625	1625	108.98097721470523	0	0	-inf	0	0	-inf	0	0	-inf	0	0	-inf	0	0	-inf	0	0	-inf	0	0	-inf	0	0	-inf	0	0	-inf	0	0	-inf	0	0	-inf	0	0	-inf	0	0	-inf	0	0	-inf	0	0	-inf	0	0	-inf	0	0	-inf	0	0	-inf	0	0	-inf	0	0	-inf	0	0	-inf	0	0	-inf	0	0	-inf	0	0	-inf	0	0	-inf	0	0	-inf	0	0	-inf	0	0	-inf	0	0	-inf	0	0	-inf	0	0	-inf	0	0	-inf	0	0	-inf	0	0	-inf	0	0	-inf	0	0	-inf	0	0	-inf	0	0	-inf	0	0	-inf	0	0	-inf	0	0	-inf	0	0	-inf	0	0	-inf	0	0	-inf	0	0	-inf	0	0	-inf	0	0	-inf	0	0	-inf	0	0	-inf	0	0	-inf	0	0	-inf	0	0	-inf	0	0	-inf	0	0	-inf	0	0	-inf	0	0	-inf	0	0	-inf	0	0	-inf	0	0	-inf	0	0	-inf	0	0	-inf	0	0	-inf	0	0	-inf	0	0	-inf	0	0	-inf	0	0	-inf	0	0	-inf	0	0	-inf	0	0	-inf	0	0	-inf	0	0	-inf	0	0	-inf	0	0	-inf	0	0	-inf	0	0	-inf	0	0	-inf	0	0	-inf	0	0	-inf	0	0	-inf	0	0	-inf	0	0	-inf	0	0	-inf	0	0	-inf	0	0	-inf	0	0	-inf	0	0	-inf	0	0	-inf	0	0	-inf	0	0	-inf	0	0	-inf	0	0	-inf	0	0	-inf	0	0	-inf	0	0	-inf	0	0	-inf	0	0	-inf	0	0	-inf	0	0	-inf	0	0	-inf	0	0	-inf	0	0	-inf	0	0	-inf	0	0	-inf	0	0	-inf	0	0	-inf	0	0	-inf	0	0	-inf	0	0	-inf	0	0	-inf	0	0	-inf	0	0	-inf	0	0	-inf	0	0	-inf	0	0	-inf	0	0	-inf	0	0	-inf	0	0	-inf	0	0	-inf	0	0	-inf	0	0	-inf	0	0	-inf	0	0	-inf	0	0	-inf	0	0	-inf	0	0	-inf	0	0	-inf	0	0	-inf	0	0	-inf	0	0	-inf	0	0	-inf	0	0	-inf	0	0	-inf	0	0	-inf	0	0	-inf	0	0	-inf	0	0	-inf	0	0	-inf	0	0	-inf	0	0	-inf	0	0	-inf	0	0	-inf	0	0	-inf	0	0	-inf	0	0	-inf	0	0	-inf	0	0	-inf	0	0	-inf	0	0	-inf	0	0	-inf	0	0	-inf	0	0	-inf	0	0	-inf	0	0	-inf	0	0	-inf	0	0	-inf	0	0	-inf	0	0	-inf	0	0	-inf	0	0	-inf	0	0	-inf	0	0	-inf	0	0	-inf	0	0	-inf	0	0	-inf	0	0	-inf	0	0	-inf	50	50	99.3727585410904	0	0	-inf	0	0	-inf	0	0	-inf	0	0	-inf	0	0	-inf	0	0	-inf	0	0	-inf	0	0	-inf	0	0	-inf	0	0	-inf	0	0	-inf	0	0	-inf	0	0	-inf	0	0	-inf	0	0	-inf	0	0	-inf	0	0	-inf	0	0	-inf	0	0	-inf	0	0	-inf	0	0	-inf	0	0	-inf	0	0	-inf	0	0	-inf	0	0	-inf	0	0	-inf	0	0	-inf	0	0	-inf	0	0	-inf	0	0	-inf	0	0	-inf	0	0	-inf	0	0	-inf	0	0	-inf	0	0	-inf	0	0	-inf	0	0	-inf	0	0	-inf	0	0	-inf	0	0	-inf	0	0	-inf	0	0	-inf	0	0	-inf	0	0	-inf	8	8	43.049234614174765	0	0	-inf	0	0	-inf	0	0	-inf	0	0	-inf	0	0	-inf	0	0	-inf	0	0	-inf	0	0	-inf	0	0	-inf	0	0	-inf	0	0	-inf	0	0	-inf	0	0	-inf	0	0	-inf	0	0	-inf	0	0	-inf	0	0	-inf	0	0	-inf	0	0	-inf	0	0	-inf	7	7	56.05076272276106	0	0	-inf	0	0	-inf	0	0	-inf	0	0	-inf	0	0	-inf	0	0	-inf	0	0	-inf	0	0	-inf	0	0	-inf	0	0	-inf	0	0	-inf	0	0	-inf	0	0	-inf	0	0	-inf	0	0	-inf	0	0	-inf	27	27	99.88925153790258	0	0	-inf	0	0	-inf	0	0	-inf	0	0	-inf	0	0	-inf	0	0	-inf	0	0	-inf	0	0	-inf	0	0	-inf	0	0	-inf	0	0	-inf	0	0	-inf	0	0	-inf	0	0	-inf	0	0	-inf	0	0	-inf	0	0	-inf	0	0	-inf	0	0	-inf	0	0	-inf	0	0	-inf	0	0	-inf	0	0	-inf	0	0	-inf	0	0	-inf	0	0	-inf	0	0	-inf	0	0	-inf	0	0	-inf	0	0	-inf	0	0	-inf	0	0	-inf	0	0	-inf	0	0	-inf	0	0	-inf	0	0	-inf	0	0	-inf	0	0	-inf	0	0	-inf	0	0	-inf	0	0	-inf	0	0	-inf	0	0	-inf	0	0	-inf	0	0	-inf	0	0	-inf	0	0	-inf	0	0	-inf	0	0	-inf	0	0	-inf	0	0	-inf	0	0	-inf	0	0	-inf	0	0	-inf	0	0	-inf	0	0	-inf	0	0	-inf	0	0	-inf	0	0	-inf	0	0	-inf	0	0	-inf	0	0	-inf	0	0	-inf	0	0	-inf	0	0	-inf	0	0	-inf	0	0	-inf	0	0	-inf	0	0	-inf	0	0	-inf	0	0	-inf	0	0	-inf	0	0	-inf	0	0	-inf	0	0	-inf	0	0	-inf	0	0	-inf	0	0	-inf	0	0	-inf	0	0	-inf	0	0	-inf	0	0	-inf	0	0	-inf	0	0	-inf	0	0	-inf	0	0	-inf	0	0	-inf	0	0	-inf	0	0	-inf	0	0	-inf	0	0	-inf	0	0	-inf	0	0	-inf	0	0	-inf	0	0	-inf	0	0	-inf	0	0	-inf	0	0	-inf	0	0	-inf	0	0	-inf	0	0	-inf	0	0	-inf	0	0	-inf	0	0	-inf	0	0	-inf	0	0	-inf	0	0	-inf	0	0	-inf	0	0	-inf	0	0	-inf	0	0	-inf	0	0	-inf	0	0	-inf	0	0	-inf	0	0	-inf	0	0	-inf	0	0	-inf	0	0	-inf	0	0	-inf	0	0	-inf	0	0	-inf	0	0	-inf	0	0	-inf	0	0	-inf	0	0	-inf	0	0	-inf	0	0	-inf	0	0	-inf	0	0	-inf	0	0	-inf	0	0	-inf	0	0	-inf	0	0	-inf	0	0	-inf	0	0	-inf	0	0	-inf	0	0	-inf	0	0	-inf	0	0	-inf	0	0	-inf	0	0	-inf	0	0	-inf	0	0	-inf	0	0	-inf	0	0	-inf	0	0	-inf	0	0	-inf	0	0	-inf	0	0	-inf	0	0	-inf	0	0	-inf	0	0	-inf	0	0	-inf	0	0	-inf	0	0	-inf	0	0	-inf	0	0	-inf	0	0	-inf	0	0	-inf	0	0	-inf	0	0	-inf	0	0	-inf	0	0	-inf	0	0	-inf	0	0	-inf	0	0	-inf	0	0	-inf	0	0	-inf	0	0	-inf	0	0	-inf	0	0	-inf	0	0	-inf	0	0	-inf	0	0	-inf	0	0	-inf	0	0	-inf	0	0	-inf	0	0	-inf	0	0	-inf	0	0	-inf	0	0	-inf	0	0	-inf	0	0	-inf	0	0	-inf	0	0	-inf	0	0	-inf	0	0	-inf	0	0	-inf	0	0	-inf	0	0	-inf	0	0	-inf	0	0	-inf	0	0	-inf	0	0	-inf	0	0	-inf	0	0	-inf	0	0	-inf	0	0	-inf	0	0	-inf	0	0	-inf	0	0	-inf	0	0	-inf	0	0	-inf	0	0	-inf	7	7	107.76045868126965	0	0	-inf	0	0	-inf	0	0	-inf	0	0	-inf	0	0	-inf	0	0	-inf	0	0	-inf	0	0	-inf	0	0	-inf	0	0	-inf	0	0	-inf	0	0	-inf	0	0	-inf	0	0	-inf	0	0	-inf	0	0	-inf	0	0	-inf	0	0	-inf	0	0	-inf	0	0	-inf	0	0	-inf	0	0	-inf	0	0	-inf	0	0	-inf	0	0	-inf	7	7	128.14245081986203	0	0	-inf	0	0	-inf	0	0	-inf	0	0	-inf	14	14	96.78028953732337	0	0	-inf	0	0	-inf	0	0	-inf	0	0	-inf	0	0	-inf	7	7	93.57142857142857	0	0	-inf	0	0	-inf	0	0	-inf	0	0	-inf	0	0	-inf	0	0	-inf	0	0	-inf	0	0	-inf	0	0	-inf	0	0	-inf	0	0	-inf	0	0	-inf	0	0	-inf	0	0	-inf	0	0	-inf	0	0	-inf	0	0	-inf	0	0	-inf	0	0	-inf	0	0	-inf	0	0	-inf	0	0	-inf	0	0	-inf	0	0	-inf	0	0	-inf	0	0	-inf	0	0	-inf	0	0	-inf	6	6	125.48520346923975	0	0	-inf	0	0	-inf	0	0	-inf	0	0	-inf	0	0	-inf	0	0	-inf	0	0	-inf	0	0	-inf	0	0	-inf	0	0	-inf	0	0	-inf	0	0	-inf	strain	Prevotella buccae ATCC 33574
28127	30	23	115.07246667221085	0	0	-inf	30	21	129.74421711297688	12	3	62.23400013677385	1105	736	66.17419773926338	24	12	84.26841425438892	74	54	92.86153162770538	0	0	-inf	290	164	70.94871558973348	0	0	-inf	0	0	-inf	64	37	68.82419996342621	20	7	66.61864437637193	0	0	-inf	0	0	-inf	393	207	65.17708495414277	37	17	62.19267885779487	116	65	85.49983041459501	74	24	58.01115408606404	106	68	67.47611934135654	0	0	-inf	172	90	55.10899991846138	41	25	85.49838866317472	44	22	68.86642552534278	50	38	62.326861374394376	32	32	139.5206458665038	1172	584	53.88060068532992	373	362	90.51785255000365	151	98	86.60734803092932	35	24	76.51855005825512	16	7	66.25313094972147	12	12	59.330852738321404	60	40	69.38502813508451	197	114	81.23244122476271	0	0	-inf	128	64	51.76741958568649	34	22	97.40004989265312	0	0	-inf	40	21	68.77257277178093	30	23	65.73357449371802	10	10	109.40261382857867	0	0	-inf	109	55	53.26469600275512	0	0	-inf	112	69	63.24819003052544	0	0	-inf	0	0	-inf	21	11	61.37971442939641	10	10	45.161731573020276	0	0	-inf	13	13	65.97081977348701	21	21	139.99549872181055	0	0	-inf	793	520	77.3939655905746	126	77	86.03945411453982	0	0	-inf	10	10	97.9588048889892	39	28	56.05512321630091	24	17	108.10614387729372	0	0	-inf	0	0	-inf	8	1	88.19434345158885	37	19	65.48159388943289	70	38	63.376725023134945	8	8	171.0448288772729	26	13	67.06933705215059	14	14	70.11571960546475	52	31	63.49141740503954	0	0	-inf	14	14	56.02056861121416	15	15	53.002281589928934	17	17	57.595420322256665	18	10	50.09109091564135	13	13	91.79456025453351	477	301	77.10001677613069	0	0	-inf	1190	863	86.15159906525648	16	16	66.7842930920966	618	449	59.645880189646235	165	95	59.49227785240334	0	0	-inf	13	7	49.43132418941816	23	23	62.726541558420124	7	7	84.17676758481242	0	0	-inf	334	229	81.24240262412332	31	25	83.01366712883376	0	0	-inf	43	28	83.39166559613756	7	7	50.75069057084844	46	46	93.281503266333	13	13	53.36621543047101	727	472	58.967845102668434	42	22	59.14640959579329	0	0	-inf	20	9	50.5928162908928	0	0	-inf	36	36	67.61120947555678	0	0	-inf	12	12	78.77581697751255	0	0	-inf	61	32	79.98307368610355	57	33	49.83623577858054	20	10	51.86794345376207	139	89	61.26131660189234	10	10	48.643227190002655	295	211	81.63230275928815	0	0	-inf	26	12	53.067338542438506	48	26	49.83014514770296	711	417	62.99570757863975	16	10	76.16910996473172	25	15	71.15524204333391	157	105	60.16492802356247	0	0	-inf	131	87	76.32059016611026	153	101	68.77513429553416	2229	1459	66.1031714745969	52	34	95.66212118006412	0	0	-inf	6	6	52.716077426046944	142	77	77.992607411309	0	0	-inf	277	129	75.48321779655646	11	4	69.07422849907408	12	12	55.88853045102983	0	0	-inf	19	10	75.19915536025728	216	194	178.27116614650708	76	27	94.40135386944537	33	19	73.64767773942816	105	63	70.47665137074642	1181	853	75.10310153192401	21	9	45.46784719068695	0	0	-inf	0	0	-inf	0	0	-inf	45	12	51.32288138640318	6	6	69.23147048895724	6	6	105.87427249571498	0	0	-inf	0	0	-inf	149	104	102.11019209058905	0	0	-inf	46	30	55.44052757743786	104	68	81.75063287232516	172	151	131.56417480286092	0	0	-inf	145	62	52.50097886706466	2371	1742	78.18255020409579	419	270	72.36093062097086	281	180	75.70995153954675	0	0	-inf	51	35	55.643361407774236	0	0	-inf	73	55	150.1949131008002	205	118	54.082148194246486	11	0	84.82263128936667	0	0	-inf	50	31	66.42630842958783	15	7	48.914858095164966	10	10	59.986961959991355	0	0	-inf	8	8	129.5433291644352	84	45	64.0768424556961	8	8	55.663563480302486	14	14	79.5954603835943	405	272	66.26017540730572	1042	609	67.29138031609314	0	0	-inf	41	18	64.66483578901135	0	0	-inf	0	0	-inf	20	12	50.09588809969839	20	9	90.62136540941722	283	201	64.26414162380601	8	8	57.12445276396922	9657	6797	102.13367733602219	15	8	52.673857711759716	12	12	87.5853133408337	0	0	-inf	5380	3295	82.03768406120007	0	0	-inf	8	8	75.67152360223565	0	0	-inf	48	25	71.16887715912458	28	18	59.96248013503613	191	148	131.88613253631377	467	284	70.30812331646354	0	0	-inf	65	36	61.608422363006255	873	538	75.76620286579589	779	511	63.948284185739396	248	163	82.49358740451245	1558	1207	85.60084429613437	122	69	83.15044450542354	0	0	-inf	19	7	50.23291387831203	34	24	88.99683218185785	0	0	-inf	0	0	-inf	25	25	129.9552215364899	118	85	77.86605518262608	1470	1065	72.31042350429978	156	118	87.58917331999764	24	14	100.08852382514806	92	56	89.16900947237485	417	239	69.34595329387649	0	0	-inf	0	0	-inf	9	9	97.6422958755817	33	33	113.60854090959505	671	397	62.253461701959196	767	615	82.94860135598336	478	298	68.89729745180126	800	737	84.22906614574607	72	42	76.28114803887144	22	12	61.32057433624894	48	28	63.8173044873104	89	42	56.0366080977644	65	35	63.1068705088701	708	530	100.616157860454	88	75	85.37964574029013	42	18	51.913505536285626	26	26	159.18064160259183	324	233	69.65268399875886	12	12	142.13241158365182	68	42	59.61886895821055	304	138	64.01764662465047	78	40	57.67141134049622	0	0	-inf	13	13	87.39643612292949	22	14	77.36252360080704	133	100	69.03538083444688	91	46	60.56781059905618	1253	794	80.06901836170086	20	11	100.73063315859324	9	9	82.88302330084605	1473	1061	75.20918447593915	210	115	58.954808674967396	141	74	90.0304839051855	126	85	96.43083156809281	23	14	73.4378344528651	117	88	101.41618518336581	10	3	67.68056502092591	0	0	-inf	0	0	-inf	47	22	60.71926361838352	75	64	103.06837899157037	6	6	57.90609480693757	300	173	66.37268924176588	0	0	-inf	27	7	48.94218157974832	39	21	97.6087661587313	66	54	84.05021615625651	269	135	61.61009735130195	1086	685	79.49224127943788	71	50	86.73217293170104	22	13	89.73138044182443	718	587	88.41460893076282	57	44	85.38591755288836	203	135	103.72085961957117	0	0	-inf	0	0	-inf	33	26	72.14097056446506	68	37	74.81853384286886	34	34	169.708464279416	58	41	57.74937878342184	0	0	-inf	8	8	84.829277823781	57	33	53.88912715320989	12	5	61.76605277943776	69	37	58.79360499289913	12	12	96.97349068656217	8	8	71.7088620511311	23	12	58.04817558787894	57	37	58.93504042626461	27	13	55.31072729437988	200	129	106.66547979826893	108	70	91.36344857640223	254	153	96.80213466785003	339	207	93.0137867163659	505	363	96.9294800208112	596	422	84.9088903255529	556	376	106.65150819986385	695	462	93.61507145313156	190	122	105.60636964763083	92	65	98.49888115217867	1758	1167	96.44056507998468	515	338	113.10146097539291	102	58	92.91350306766813	1177	715	95.2136610224303	499	335	104.01563695938543	742	468	97.80975908768296	874	572	91.85611837620236	97	57	79.33825519908437	436	283	94.32064899470002	318	222	97.77246364584548	393	240	98.0953054709883	276	188	95.04664611157177	412	259	95.75914307122979	29	21	86.36188409863351	523	350	97.9712137750544	207	138	104.0711704396452	94	60	97.44361171678452	115	76	75.82406227301253	1510	1000	95.87196428340914	668	424	87.3535684079496	1010	702	97.00593728616005	792	513	95.182738945314	846	597	108.49231799987862	944	598	95.86580912775668	1103	750	110.02667504765188	686	465	88.85786796785767	1737	1156	102.02014452156482	0	0	-inf	838	524	88.3921374895372	2801	1934	107.29119512687332	48	26	85.6906672349072	180	106	92.68776220685278	108	74	76.20843386871321	1249	835	101.67399037420107	238	144	95.52090598940731	521	355	106.89988294278858	1877	1263	100.3228963929244	1817	1166	108.82529689697273	1721	1165	94.58370785397747	1279	779	84.84961877888301	1119	781	109.75839584477619	507	342	96.81593062738783	241	166	88.14313554418615	231	147	90.50404690106674	1579	923	97.58315230029638	2961	1998	109.2606723464125	190	118	83.28172901603429	680	431	98.75637714151483	374	270	96.88049465908303	1769	1092	104.17984060844373	1745	1182	105.54268715050202	337	203	101.66508094078002	809	567	104.60148679787	197	142	91.73226018807433	512	334	92.91075220923543	289	160	95.7050966691855	500	354	91.34391904794482	907	589	103.84099824663264	401	284	115.37780114295911	199	117	97.19739166853188	50	33	89.01904083947642	435	297	105.45924957828217	359	222	88.06216066679863	132	90	101.14790987280706	545	360	89.64214203369609	1145	766	88.7901164149637	444	292	87.8170393926775	29	17	100.24868691081218	235	140	91.69496391036864	344	239	88.93882753451034	227	142	94.0381413387275	964	635	110.21070929955738	603	356	97.59656740976982	676	450	92.14442285365303	761	506	103.60038559211802	1623	1067	96.33268114066416	396	255	101.88531516332327	217	168	88.37869996072128	609	409	105.00952562759683	334	209	94.89158474856549	474	294	94.43855961767767	319	208	90.05006702476874	735	442	94.26454048003335	600	410	97.15774580753032	345	236	107.26836098675615	1202	756	101.0045056288362	180	125	102.58409252425673	577	353	96.82455563129761	1346	879	106.62983746702882	730	493	99.58376121607203	1258	788	104.03784518853692	54	39	100.17305889025202	291	184	95.64734426107476	931	616	101.8638764937008	28	18	73.99392301351271	194	123	97.03566022087503	533	341	103.10991772926293	648	426	89.9903203311437	64	38	81.4115421863398	850	559	98.56201982526635	373	226	101.69914372445436	560	331	95.20092193129993	780	590	91.40625365347684	399	245	100.63458704124619	362	240	108.0900028191052	102	68	101.01767104663377	160	98	106.9955935192144	937	600	99.06843849445944	473	336	94.37199025985811	532	365	103.49885718560975	377	238	93.64280117583041	1208	758	97.31033069258487	487	288	93.34865272097035	311	174	92.63359802100821	993	675	109.64019109919255	61	38	85.64421121130152	742	497	98.30663508581445	452	286	94.83237900815193	216	139	95.45826014808672	1067	689	100.6784308029297	555	360	95.74100697284416	394	266	93.39263681917154	903	601	106.50541722543262	787	508	105.44128773346614	498	319	86.1809917941354	1168	771	105.43876394637385	1843	1163	106.86312448809151	804	512	103.9448437935061	301	184	108.57113425174434	673	439	105.194490984169	835	516	97.36324586349379	345	210	104.31904012621197	399	264	93.23555114466814	140	93	78.69558599432268	961	640	99.25930839738992	580	392	93.92058282050044	1531	855	99.15374419861784	156	104	82.59093956478706	269	179	92.67449134476597	476	276	104.09053570877693	1182	749	103.69562434565081	2271	1492	108.14313511884217	579	345	96.04726881506184	737	450	98.04230337234588	103	62	89.6658210279986	747	484	101.05737420158808	417	271	97.50717431153859	63	37	100.01659025083603	637	413	100.08890178703385	605	404	104.62393560329383	896	588	95.05040369298922	454	296	96.30196173924526	68	43	87.98936297808523	968	646	107.35159561827564	172	112	86.4025339658226	638	432	105.82938880655945	157	110	97.76940891311439	1336	869	95.96598186782919	424	273	92.762785017666	920	634	100.98845008266258	439	298	104.52495656516389	1020	682	112.52576544297233	227	141	96.50541473724101	944	613	105.51416174109946	76	46	79.057883472892	1326	836	80.64222702093569	1107	707	104.97510511082614	356	235	86.80494494206415	351	267	86.62856885398115	1232	810	98.7866162986825	141	80	86.42309449853245	2137	1441	99.08858310710161	2186	1406	99.4232404489166	9	9	75.71901886255269	275	181	91.91973341088554	975	608	98.21101878212933	266	167	96.28993632137642	285	167	84.13792459560362	1796	1214	110.31796365470578	571	359	103.56195087313428	706	439	99.38297697702592	250	165	97.99311862126184	564	375	110.45581283422817	1017	637	99.69859941682793	301	210	87.9816016310455	487	315	97.827872998907	1342	840	103.31559677390963	1264	834	94.09514986706287	293	207	86.2671165083998	608	416	107.66878644239996	1338	896	103.87874805248117	1423	939	97.45376107276199	820	553	96.52743428815549	2583	1705	93.97062444921734	964	655	102.23788319264237	1059	702	102.96149990739609	907	596	95.98588135662393	1268	866	99.11829055063248	2532	1689	96.1495709874338	390	251	108.8835843490529	1123	694	97.20749704483576	1722	1119	86.21948522422883	1186	728	92.28215100292495	1320	887	98.6860990600313	2066	1336	100.54504380397486	1537	958	91.8760946496724	4663	3007	102.86289110357104	563	329	96.81378535222878	1319	925	102.85636328997876	297	169	94.28245069067631	1597	1067	101.17097955398813	171	110	95.12576963671972	103	65	84.87537728106474	1956	1326	96.31970573774308	429	246	88.3486458179487	2032	1349	109.64326121615531	324	222	102.94546303024312	380	255	100.19591856453206	1836	1242	103.29508382696177	461	339	107.11411196695249	576	329	91.89447096658604	1118	682	89.12474736310318	1588	1083	107.15681659343367	1568	1060	99.55921586741607	741	471	84.62908691759047	1021	697	104.44309087782469	284	202	100.30326792915561	867	587	93.41852133815269	366	233	95.25905371162428	796	580	108.89498539059818	2907	1755	95.17890832527006	1025	686	98.93035435021017	107	59	93.77624914346102	447	318	93.18468840533087	296	195	91.21634207701013	337	228	88.25823138427036	122	79	89.45805190003323	179	115	101.53568264847175	103	75	95.78485693597896	3326	2140	101.63014010852143	772	524	96.40696732973251	183	120	84.31195895273282	163	91	93.84065904713567	136	108	92.8472144628132	624	392	89.8944762508166	1201	777	108.5484714116669	397	245	101.9947931130242	815	520	108.70483130432066	574	399	92.11988537521897	389	254	99.93827251799026	628	449	91.61029611319306	217	149	92.0972421106907	1594	1075	105.62777368329427	784	560	98.0194477486892	332	197	100.39507428225903	86	54	95.31387563478643	145	95	99.74039046062502	30	20	91.95557278898303	392	247	101.73947447595698	563	366	92.59894815535341	1112	734	99.12690598507916	163	102	104.04046032130469	79	56	83.78587588864501	251	163	98.43771919742753	714	499	111.79924213938978	344	215	70.56575010124773	240	169	97.51208558916157	309	213	104.5990369995337	213	139	102.85299967069656	1516	1030	103.09376392589354	43	29	86.83075626358686	1110	729	96.62655453450635	species	Prevotella buccalis
679190	7	7	114.50508697694083	0	0	-inf	9	9	83.56456586273652	9	9	53.10039312956049	369	369	58.78755225702522	12	12	68.53512030275564	20	20	77.37872478149662	0	0	-inf	126	126	63.81109530516904	0	0	-inf	0	0	-inf	27	27	64.41564945775058	13	13	71.83818712749158	0	0	-inf	0	0	-inf	186	186	63.87996219304122	20	20	61.07135711603189	51	51	66.26503314435222	50	50	62.770806846939735	38	38	68.11727861025616	0	0	-inf	82	82	55.90497245203912	16	16	71.12675813440842	22	22	70.35783044814909	12	12	50.68842538797433	0	0	-inf	588	588	53.07245278897931	11	11	109.04791637950818	53	53	77.43092782672963	11	11	71.06121912285904	9	9	75.07847298734426	0	0	-inf	20	20	65.56175230257091	83	83	76.4778494865203	0	0	-inf	64	64	51.06711553187581	12	12	90.5865412551946	0	0	-inf	19	19	73.25531613662037	7	7	79.65452619257654	0	0	-inf	0	0	-inf	54	54	54.11225373965925	0	0	-inf	43	43	58.7895595707274	0	0	-inf	0	0	-inf	10	10	65.83299831292669	0	0	-inf	0	0	-inf	0	0	-inf	0	0	-inf	0	0	-inf	273	273	73.9329239166418	49	49	74.77462792039978	0	0	-inf	0	0	-inf	11	11	54.85178403720002	7	7	89.95418046931587	0	0	-inf	0	0	-inf	7	7	89.65067823038726	18	18	66.63925479713602	32	32	64.03788023328205	0	0	-inf	13	13	56.81713673505857	0	0	-inf	21	21	59.186931188114805	0	0	-inf	0	0	-inf	0	0	-inf	0	0	-inf	8	8	50.58901904601092	0	0	-inf	176	176	69.41586669413361	0	0	-inf	327	327	65.71265699803767	0	0	-inf	169	169	61.535164081892965	70	70	56.80375807610761	0	0	-inf	6	6	48.23401871576773	0	0	-inf	0	0	-inf	0	0	-inf	105	105	72.21020465229569	6	6	85.5417075022009	0	0	-inf	15	15	68.75722924695711	0	0	-inf	0	0	-inf	0	0	-inf	255	255	61.20696462038597	20	20	50.944101925699066	0	0	-inf	11	11	51.9441996677516	0	0	-inf	0	0	-inf	0	0	-inf	0	0	-inf	0	0	-inf	29	29	80.35042296004164	24	24	51.42534083889164	10	10	47.51223794319354	50	50	57.19490680311275	0	0	-inf	84	84	73.65352410260186	0	0	-inf	14	14	46.367614397946916	22	22	49.77045642123133	294	294	59.72928788777972	6	6	68.11552582629552	10	10	57.5885626716014	52	52	57.339060151492724	0	0	-inf	44	44	54.69112234388628	52	52	60.16738441999482	770	770	60.06886517010696	18	18	82.64727985944228	0	0	-inf	0	0	-inf	65	65	77.14397760265297	0	0	-inf	148	148	70.02427001463887	7	7	58.4449093748973	0	0	-inf	0	0	-inf	9	9	71.31308731219241	22	22	175.1775968694452	49	49	90.47773195216952	14	14	63.73121814277665	42	42	66.50846380023144	328	328	54.32470933099455	12	12	44.16418385441343	0	0	-inf	0	0	-inf	0	0	-inf	33	33	51.15490249895267	0	0	-inf	0	0	-inf	0	0	-inf	0	0	-inf	45	45	66.50407428122213	0	0	-inf	16	16	55.00283914811039	36	36	74.09146356353635	21	21	75.83316864568589	0	0	-inf	83	83	51.67027395823721	629	629	58.99108044312266	149	149	69.37435651700228	101	101	77.03315019698555	0	0	-inf	16	16	52.83051031309719	0	0	-inf	18	18	120.78899912447568	87	87	55.586385425972665	11	11	84.82263128936667	0	0	-inf	19	19	63.39097219665408	8	8	49.06738815542512	0	0	-inf	0	0	-inf	0	0	-inf	39	39	62.408758097799556	0	0	-inf	0	0	-inf	133	133	67.756158772204	433	433	61.20252975324881	0	0	-inf	23	23	62.88010048530994	0	0	-inf	0	0	-inf	8	8	46.40317459305202	11	11	83.61243932774755	82	82	61.650637617160825	0	0	-inf	2860	2860	90.8986300360138	7	7	61.030110339952955	0	0	-inf	0	0	-inf	2085	2085	76.68147377062041	0	0	-inf	0	0	-inf	0	0	-inf	23	23	74.25187438506603	10	10	59.06938193010634	43	43	95.24619117235463	183	183	61.9739250249097	0	0	-inf	29	29	57.87006445590857	335	335	70.9877266814529	268	268	60.56798647438727	85	85	69.51322012075214	351	351	64.90636792449894	53	53	75.7232805650119	0	0	-inf	12	12	50.79342881948938	10	10	79.26303174588757	0	0	-inf	0	0	-inf	0	0	-inf	33	33	64.02571610037991	405	405	63.54870619999187	38	38	62.84713791586435	10	10	113.71954479284646	36	36	75.7976009832409	178	178	64.05908268367995	0	0	-inf	0	0	-inf	0	0	-inf	0	0	-inf	274	274	62.640734632227726	152	152	66.69226335548106	180	180	63.81540339434886	63	63	64.4428343886524	30	30	63.89026433706407	10	10	60.16499853518545	20	20	51.3358110151178	47	47	56.59746414216366	30	30	57.32101833201089	178	178	66.16932215163112	13	13	76.8645376733364	24	24	53.20168002455897	0	0	-inf	91	91	60.703768681950294	0	0	-inf	26	26	49.16386470648973	166	166	58.77185875987515	38	38	62.068740272997054	0	0	-inf	0	0	-inf	8	8	75.9306001132091	33	33	59.59890919340411	45	45	59.030661606396706	459	459	63.01107131025146	9	9	69.40828110748959	0	0	-inf	412	412	66.49769803399231	95	95	61.238220480419514	67	67	90.33925874245172	41	41	81.02994270010764	9	9	87.35427872862677	29	29	61.926337108451726	7	7	61.48702327549854	0	0	-inf	0	0	-inf	25	25	63.87926731684919	11	11	78.31320346441035	0	0	-inf	127	127	71.46799781331269	0	0	-inf	20	20	50.56706281563343	18	18	87.56603396909068	12	12	89.32317818259843	134	134	56.67732436198719	401	401	73.20801656208067	21	21	76.6267287901278	9	9	59.8795671467173	131	131	70.9906585435477	13	13	51.08455877892857	68	68	67.40928957118335	0	0	-inf	0	0	-inf	7	7	56.18750658803544	31	31	62.04893193604854	0	0	-inf	17	17	44.24348136098994	0	0	-inf	0	0	-inf	24	24	55.792885938387904	7	7	62.14734336418631	32	32	58.55190780495315	0	0	-inf	0	0	-inf	11	11	61.510710481081865	20	20	60.63131149204646	14	14	57.77492472978	71	71	102.01052374604852	38	38	83.6493601808928	101	101	92.04549210525198	132	132	89.0766365336515	142	142	88.92443763495996	174	174	71.90405287304515	180	180	101.60669740322466	233	233	85.06251949206417	68	68	98.89176463742886	27	27	99.18951973438591	591	591	88.60638012149212	177	177	109.05960263405636	44	44	92.77660532346967	462	462	90.28439929174634	164	164	103.11289977264613	274	274	94.27179767628232	302	302	87.91410662131311	40	40	74.60662861525192	153	153	86.28168793354612	96	96	94.03977511187324	153	153	88.05105633876012	88	88	90.92054388495598	153	153	91.87231583564144	8	8	76.89258949577102	173	173	92.9983811429707	69	69	89.00638739781269	34	34	100.11251262157225	39	39	78.94287639318476	510	510	90.61154300877901	244	244	81.07064496882418	308	308	88.84875648622551	279	279	88.85057960560158	249	249	101.28398761201298	346	346	89.16120263912174	353	353	106.0887539724357	221	221	82.2659568446601	581	581	99.08994885680764	0	0	-inf	314	314	83.73915466758427	867	867	97.43316647827115	22	22	72.87590087531191	74	74	89.5744651789253	34	34	80.83778315302101	414	414	96.31152453481069	94	94	89.34544660714627	166	166	94.76268220182101	614	614	87.17921388196108	651	651	106.7983229338194	556	556	88.60103292622519	500	500	81.72278969219117	338	338	105.74478028137636	165	165	87.33149328724296	75	75	86.74769382095904	84	84	86.34219308753894	656	656	96.45342532590958	963	963	100.49411498964406	72	72	76.81122198031883	249	249	94.86927731963272	104	104	90.67431856699868	677	677	105.75821733466105	563	563	100.5216785787151	134	134	90.65035963752938	242	242	95.95572054141836	55	55	84.39343053128276	178	178	89.338698691421	129	129	88.6280020250021	146	146	80.80068445387371	318	318	97.84189759607709	117	117	99.52293841697889	82	82	94.84553549734956	17	17	81.62967122969675	138	138	94.44657978276061	137	137	85.16831327683325	42	42	104.2110842902743	185	185	85.81813529324226	379	379	78.96906206264632	152	152	79.84881413440974	12	12	104.30278827275879	95	95	81.169421050732	105	105	81.06667230639479	85	85	92.55100057524733	329	329	103.7720371731092	247	247	96.16434253043003	226	226	81.9437915332674	255	255	95.3857862478517	556	556	91.40175049931945	141	141	101.78481858732192	49	49	78.69458193810154	200	200	102.69358114374064	125	125	93.00281022095126	180	180	87.2339066742175	111	111	79.56218438484244	293	293	89.65696684384974	190	190	92.34139206107979	109	109	98.9319461473895	446	446	94.72586820136566	55	55	98.2442101693123	224	224	92.22909113493006	467	467	100.11240385929112	237	237	90.74314282975041	470	470	97.13697008698107	15	15	88.13740573810432	107	107	95.23535320257376	315	315	95.2170872085815	10	10	74.8296981399628	71	71	91.46685154732985	192	192	104.90514869290848	222	222	83.64121992018092	26	26	78.80270109460574	291	291	89.77259367337982	147	147	92.63131197550676	229	229	85.55171517382668	190	190	84.50487298505904	154	154	93.54134141718752	122	122	106.2952737474402	34	34	83.59312405340455	62	62	99.26050860181111	337	337	91.14856225946612	137	137	89.35019457170276	167	167	99.65216526922649	139	139	96.77686171968587	450	450	92.66286324637977	199	199	86.14383853747707	137	137	90.7644027057456	318	318	106.30764034682097	23	23	81.26196933664927	245	245	92.22314012131373	166	166	94.55756602946747	77	77	88.26243849767201	378	378	96.20846553013342	195	195	93.97601828943158	128	128	92.40835476003976	302	302	101.48284254852547	279	279	99.39111098085758	179	179	83.97545868574447	397	397	96.52940331769959	680	680	102.63923269554166	292	292	93.4449796224157	117	117	104.86844880710419	234	234	97.4822862314283	319	319	89.07013459781719	135	135	97.96217668251622	135	135	84.96842015368308	47	47	72.27282332713615	321	321	95.05911160854939	188	188	83.60487226381959	676	676	89.15170211757741	52	52	73.6000725231089	90	90	89.52369611956186	200	200	99.43866948674405	433	433	95.401942726694	779	779	100.54672180882774	234	234	89.34226761330679	287	287	91.06735682200346	41	41	81.09065894031262	263	263	93.83530061576865	146	146	92.80362635838608	26	26	79.5263255759313	224	224	94.50156161384206	201	201	96.0807853206178	308	308	86.0220306037353	158	158	87.96846534351735	25	25	77.30043835098346	322	322	102.43641631426782	60	60	80.20576718587988	206	206	91.41938795310759	47	47	89.25806586270994	467	467	87.77230630798313	151	151	84.39469158564687	286	286	96.96401860997345	141	141	98.74720117512658	338	338	106.6612147323929	86	86	95.05631968496418	331	331	99.33931527953787	30	30	71.9348348209381	490	490	77.91605721697117	400	400	99.07160981911285	121	121	73.04860161123366	84	84	78.3997171970657	422	422	91.04157429834518	61	61	83.61553857254104	696	696	93.28630330127004	780	780	89.65412092936798	0	0	-inf	94	94	89.97654550256867	367	367	92.7059702259554	99	99	84.7712212108588	118	118	85.10994476334707	582	582	101.99075047419679	212	212	98.23352591137541	267	267	93.20878026255127	85	85	97.79329248943229	189	189	101.16690843630214	380	380	97.07388306645332	91	91	80.2053707571833	172	172	91.36253085969396	502	502	96.59569514457914	430	430	90.37112844244713	86	86	79.30109264360868	192	192	104.75253063416527	442	442	98.33418672140265	484	484	90.21901609108602	267	267	90.33754414763122	878	878	84.73606967362595	309	309	96.90211645722421	357	357	99.44402429648044	311	311	88.42462549467676	402	402	96.18647714359656	843	843	86.16034840853084	139	139	104.69359977623574	429	429	86.04134030839725	603	603	77.73382114810886	458	458	87.12419705255994	433	433	96.067610118289	730	730	95.71387330336908	579	579	85.87584582167523	1656	1656	97.00429747920741	234	234	85.53814562256171	394	394	97.75056279696783	128	128	85.40024549458458	530	530	95.0262968820318	61	61	87.6177125923636	38	38	84.38574334761893	630	630	87.59049853278927	183	183	79.71180384713882	683	683	98.95363442411063	102	102	95.84725609542683	125	125	96.912074382451	594	594	94.70452965649866	122	122	96.39349019539432	247	247	81.98558359208977	436	436	83.6142397361184	505	505	101.98939101780317	508	508	93.04582549931212	270	270	76.22247136925212	324	324	96.93316334426285	82	82	93.8729616394068	280	280	86.43086510877706	133	133	88.87552042885858	216	216	101.91238872167644	1152	1152	88.35546610135934	339	339	92.26141683440883	48	48	91.55193348980643	129	129	82.48813911080238	101	101	88.25203950196914	109	109	86.3843319341194	43	43	83.0790345147972	64	64	93.23920075909666	28	28	87.46745777944341	1186	1186	97.28082420653004	248	248	95.12419951712118	63	63	83.90151892786598	72	72	77.2449714521455	28	28	91.29575527573895	232	232	83.2023090835429	424	424	102.65822989846455	152	152	89.8940123556469	295	295	103.61433337077358	175	175	82.11581673049646	135	135	94.80673687054764	179	179	82.89340291088902	68	68	78.83077816855547	519	519	98.33761092921527	224	224	95.31961005762379	135	135	97.43386682721449	32	32	101.40605683802434	50	50	87.74370968115853	10	10	57.780257905120656	145	145	95.32725825496634	197	197	83.5505955565413	378	378	92.99553608051257	61	61	101.43598230484463	23	23	73.81457729361321	88	88	90.73632877968667	215	215	104.92424365056253	129	129	68.70199879604517	71	71	85.77681602950264	96	96	105.21918134257234	74	74	102.43866807060706	486	486	96.99623484754395	14	14	78.67426932021438	381	381	89.59289868854498	strain	Prevotella buccalis ATCC 35310
28128	0	0	-inf	0	0	-inf	0	0	-inf	0	0	-inf	0	0	-inf	0	0	-inf	0	0	-inf	0	0	-inf	0	0	-inf	0	0	-inf	0	0	-inf	0	0	-inf	0	0	-inf	0	0	-inf	0	0	-inf	0	0	-inf	0	0	-inf	0	0	-inf	0	0	-inf	0	0	-inf	0	0	-inf	16	16	64.63936923017542	0	0	-inf	0	0	-inf	0	0	-inf	0	0	-inf	0	0	-inf	0	0	-inf	0	0	-inf	0	0	-inf	0	0	-inf	0	0	-inf	0	0	-inf	0	0	-inf	0	0	-inf	0	0	-inf	0	0	-inf	0	0	-inf	0	0	-inf	0	0	-inf	0	0	-inf	0	0	-inf	16	16	71.22459999800141	0	0	-inf	0	0	-inf	0	0	-inf	0	0	-inf	0	0	-inf	0	0	-inf	0	0	-inf	0	0	-inf	0	0	-inf	0	0	-inf	0	0	-inf	0	0	-inf	0	0	-inf	0	0	-inf	0	0	-inf	0	0	-inf	0	0	-inf	0	0	-inf	0	0	-inf	0	0	-inf	0	0	-inf	0	0	-inf	0	0	-inf	0	0	-inf	0	0	-inf	0	0	-inf	0	0	-inf	0	0	-inf	0	0	-inf	0	0	-inf	0	0	-inf	0	0	-inf	0	0	-inf	0	0	-inf	0	0	-inf	0	0	-inf	0	0	-inf	0	0	-inf	0	0	-inf	0	0	-inf	0	0	-inf	0	0	-inf	0	0	-inf	0	0	-inf	0	0	-inf	0	0	-inf	0	0	-inf	0	0	-inf	0	0	-inf	0	0	-inf	0	0	-inf	0	0	-inf	0	0	-inf	0	0	-inf	0	0	-inf	0	0	-inf	0	0	-inf	0	0	-inf	0	0	-inf	0	0	-inf	0	0	-inf	0	0	-inf	0	0	-inf	0	0	-inf	0	0	-inf	0	0	-inf	0	0	-inf	0	0	-inf	0	0	-inf	0	0	-inf	0	0	-inf	0	0	-inf	0	0	-inf	0	0	-inf	0	0	-inf	0	0	-inf	0	0	-inf	0	0	-inf	0	0	-inf	0	0	-inf	0	0	-inf	0	0	-inf	0	0	-inf	0	0	-inf	0	0	-inf	0	0	-inf	0	0	-inf	0	0	-inf	0	0	-inf	0	0	-inf	0	0	-inf	0	0	-inf	0	0	-inf	0	0	-inf	0	0	-inf	0	0	-inf	0	0	-inf	0	0	-inf	0	0	-inf	0	0	-inf	0	0	-inf	0	0	-inf	0	0	-inf	0	0	-inf	0	0	-inf	11	11	67.18005859548096	0	0	-inf	0	0	-inf	0	0	-inf	0	0	-inf	0	0	-inf	0	0	-inf	0	0	-inf	20	20	72.99281051835688	0	0	-inf	0	0	-inf	0	0	-inf	0	0	-inf	0	0	-inf	0	0	-inf	0	0	-inf	0	0	-inf	0	0	-inf	0	0	-inf	0	0	-inf	0	0	-inf	0	0	-inf	0	0	-inf	0	0	-inf	0	0	-inf	0	0	-inf	0	0	-inf	0	0	-inf	0	0	-inf	419	419	107.99673342522965	0	0	-inf	0	0	-inf	0	0	-inf	0	0	-inf	0	0	-inf	0	0	-inf	0	0	-inf	0	0	-inf	0	0	-inf	0	0	-inf	0	0	-inf	0	0	-inf	0	0	-inf	0	0	-inf	0	0	-inf	0	0	-inf	0	0	-inf	0	0	-inf	0	0	-inf	0	0	-inf	0	0	-inf	0	0	-inf	0	0	-inf	0	0	-inf	0	0	-inf	0	0	-inf	0	0	-inf	0	0	-inf	0	0	-inf	0	0	-inf	0	0	-inf	0	0	-inf	0	0	-inf	0	0	-inf	0	0	-inf	0	0	-inf	0	0	-inf	0	0	-inf	0	0	-inf	0	0	-inf	0	0	-inf	0	0	-inf	10	10	66.23350107153517	0	0	-inf	0	0	-inf	0	0	-inf	0	0	-inf	0	0	-inf	0	0	-inf	0	0	-inf	0	0	-inf	0	0	-inf	0	0	-inf	0	0	-inf	0	0	-inf	0	0	-inf	0	0	-inf	0	0	-inf	0	0	-inf	0	0	-inf	0	0	-inf	0	0	-inf	0	0	-inf	0	0	-inf	0	0	-inf	0	0	-inf	0	0	-inf	0	0	-inf	0	0	-inf	0	0	-inf	0	0	-inf	0	0	-inf	0	0	-inf	0	0	-inf	0	0	-inf	0	0	-inf	0	0	-inf	0	0	-inf	0	0	-inf	0	0	-inf	0	0	-inf	0	0	-inf	0	0	-inf	0	0	-inf	0	0	-inf	0	0	-inf	0	0	-inf	0	0	-inf	0	0	-inf	0	0	-inf	0	0	-inf	0	0	-inf	0	0	-inf	0	0	-inf	0	0	-inf	0	0	-inf	0	0	-inf	0	0	-inf	0	0	-inf	0	0	-inf	0	0	-inf	0	0	-inf	0	0	-inf	0	0	-inf	0	0	-inf	0	0	-inf	0	0	-inf	0	0	-inf	0	0	-inf	0	0	-inf	0	0	-inf	0	0	-inf	0	0	-inf	0	0	-inf	0	0	-inf	0	0	-inf	0	0	-inf	0	0	-inf	0	0	-inf	0	0	-inf	0	0	-inf	0	0	-inf	0	0	-inf	0	0	-inf	0	0	-inf	0	0	-inf	0	0	-inf	0	0	-inf	0	0	-inf	0	0	-inf	0	0	-inf	0	0	-inf	0	0	-inf	0	0	-inf	0	0	-inf	0	0	-inf	0	0	-inf	0	0	-inf	0	0	-inf	0	0	-inf	0	0	-inf	0	0	-inf	0	0	-inf	0	0	-inf	0	0	-inf	0	0	-inf	0	0	-inf	0	0	-inf	0	0	-inf	0	0	-inf	0	0	-inf	0	0	-inf	0	0	-inf	0	0	-inf	0	0	-inf	0	0	-inf	0	0	-inf	0	0	-inf	0	0	-inf	0	0	-inf	0	0	-inf	0	0	-inf	0	0	-inf	0	0	-inf	0	0	-inf	0	0	-inf	0	0	-inf	0	0	-inf	0	0	-inf	0	0	-inf	0	0	-inf	0	0	-inf	0	0	-inf	0	0	-inf	0	0	-inf	0	0	-inf	0	0	-inf	0	0	-inf	0	0	-inf	0	0	-inf	0	0	-inf	0	0	-inf	0	0	-inf	0	0	-inf	0	0	-inf	0	0	-inf	0	0	-inf	0	0	-inf	0	0	-inf	0	0	-inf	0	0	-inf	0	0	-inf	0	0	-inf	0	0	-inf	0	0	-inf	0	0	-inf	0	0	-inf	0	0	-inf	0	0	-inf	0	0	-inf	0	0	-inf	0	0	-inf	0	0	-inf	0	0	-inf	0	0	-inf	0	0	-inf	0	0	-inf	0	0	-inf	0	0	-inf	0	0	-inf	0	0	-inf	0	0	-inf	0	0	-inf	0	0	-inf	0	0	-inf	0	0	-inf	0	0	-inf	0	0	-inf	0	0	-inf	0	0	-inf	0	0	-inf	0	0	-inf	0	0	-inf	0	0	-inf	0	0	-inf	0	0	-inf	0	0	-inf	0	0	-inf	0	0	-inf	0	0	-inf	0	0	-inf	0	0	-inf	0	0	-inf	0	0	-inf	0	0	-inf	0	0	-inf	0	0	-inf	0	0	-inf	0	0	-inf	0	0	-inf	0	0	-inf	0	0	-inf	0	0	-inf	0	0	-inf	0	0	-inf	0	0	-inf	0	0	-inf	0	0	-inf	0	0	-inf	0	0	-inf	0	0	-inf	0	0	-inf	0	0	-inf	0	0	-inf	0	0	-inf	0	0	-inf	0	0	-inf	0	0	-inf	0	0	-inf	0	0	-inf	0	0	-inf	0	0	-inf	0	0	-inf	0	0	-inf	0	0	-inf	0	0	-inf	0	0	-inf	0	0	-inf	0	0	-inf	0	0	-inf	0	0	-inf	0	0	-inf	0	0	-inf	0	0	-inf	0	0	-inf	0	0	-inf	0	0	-inf	0	0	-inf	0	0	-inf	0	0	-inf	0	0	-inf	0	0	-inf	0	0	-inf	0	0	-inf	0	0	-inf	0	0	-inf	0	0	-inf	0	0	-inf	0	0	-inf	0	0	-inf	0	0	-inf	0	0	-inf	0	0	-inf	0	0	-inf	0	0	-inf	0	0	-inf	0	0	-inf	0	0	-inf	0	0	-inf	0	0	-inf	0	0	-inf	0	0	-inf	0	0	-inf	0	0	-inf	0	0	-inf	0	0	-inf	0	0	-inf	0	0	-inf	0	0	-inf	0	0	-inf	0	0	-inf	0	0	-inf	0	0	-inf	0	0	-inf	0	0	-inf	0	0	-inf	0	0	-inf	0	0	-inf	0	0	-inf	0	0	-inf	0	0	-inf	0	0	-inf	0	0	-inf	0	0	-inf	0	0	-inf	0	0	-inf	0	0	-inf	0	0	-inf	0	0	-inf	0	0	-inf	0	0	-inf	0	0	-inf	0	0	-inf	0	0	-inf	0	0	-inf	0	0	-inf	0	0	-inf	0	0	-inf	0	0	-inf	0	0	-inf	0	0	-inf	0	0	-inf	0	0	-inf	0	0	-inf	0	0	-inf	0	0	-inf	0	0	-inf	0	0	-inf	0	0	-inf	0	0	-inf	0	0	-inf	0	0	-inf	0	0	-inf	0	0	-inf	0	0	-inf	0	0	-inf	0	0	-inf	0	0	-inf	0	0	-inf	0	0	-inf	0	0	-inf	0	0	-inf	0	0	-inf	0	0	-inf	0	0	-inf	0	0	-inf	0	0	-inf	0	0	-inf	0	0	-inf	0	0	-inf	0	0	-inf	0	0	-inf	0	0	-inf	0	0	-inf	0	0	-inf	0	0	-inf	0	0	-inf	0	0	-inf	0	0	-inf	0	0	-inf	0	0	-inf	0	0	-inf	species	Prevotella corporis
28129	0	0	-inf	20	14	58.03395658454199	0	0	-inf	10	10	81.34286373827	476	467	54.85291819410122	0	0	-inf	0	0	-inf	0	0	-inf	333	333	55.551852520133075	13	13	52.70961308788383	0	0	-inf	72	72	68.34681383883357	118	118	82.15323781145956	20	20	55.864329965477715	0	0	-inf	279	260	54.4778528460146	24	24	47.15307675512573	71	71	47.11701605523638	138	138	66.75977268399247	78	78	67.67032810717019	0	0	-inf	422	415	68.60014552063627	11	11	47.319422187853306	15	15	74.54032608552849	122	122	81.24676752026963	8	8	55.629712262783755	5080	4883	74.22449682572474	7	7	58.446114013459606	43	43	63.56517586841614	8	8	61.529315619589376	16	16	66.65046612695987	7	7	98.45037379427542	49	49	53.38692489420483	23	23	62.58407926856834	43	31	57.392008598506415	261	261	69.25148368291013	0	0	-inf	0	0	-inf	83	83	63.60988354352372	38	38	50.46348114619737	0	0	-inf	10	10	61.52673502682338	315	303	69.28305993592353	0	0	-inf	73	73	50.40095317693157	0	0	-inf	0	0	-inf	25	25	78.14268173489342	64	64	123.96801626065817	29	29	121.46031337163349	35	35	80.12969122508015	0	0	-inf	0	0	-inf	223	223	53.406092300099914	0	0	-inf	0	0	-inf	0	0	-inf	74	74	50.412827133910035	0	0	-inf	13	13	58.675291333668454	0	0	-inf	13	13	48.53050124691124	54	54	67.80275847153524	57	57	64.532912777904	0	0	-inf	32	32	69.29925673724027	17	17	63.854656446759435	44	44	58.772843412407745	0	0	-inf	0	0	-inf	33	33	48.175679780032105	24	24	68.53120229521673	17	17	59.905167987870335	0	0	-inf	459	432	71.71033188227742	15	15	54.9330122389066	754	744	66.65938019718853	55	55	64.9594472018849	381	381	54.35622025943859	91	91	48.81307376440379	0	0	-inf	14	14	74.32343582213801	19	19	58.249514427938664	0	0	-inf	13	13	53.33583204013682	166	166	61.26790247297007	0	0	-inf	0	0	-inf	0	0	-inf	6	6	49.19225238852758	0	0	-inf	21	21	132.58691478668212	666	666	51.53430866745285	17	17	54.564920582865945	0	0	-inf	11	11	89.19806505001729	9	9	97.92688882218653	28	28	66.63438075025753	0	0	-inf	0	0	-inf	0	0	-inf	18	18	102.21315677732905	80	80	68.9016715866509	38	38	51.72211901628034	104	104	61.32027412105605	10	10	55.9438418472665	176	176	65.37600808144747	0	0	-inf	42	42	68.1844418269523	24	24	44.938152480308034	471	459	58.81780399219857	0	0	-inf	8	8	55.326239661146666	151	151	62.00240443868981	7	7	63.83887853230598	220	220	67.93989883900636	197	188	73.63015489071387	829	829	53.83454906913092	78	78	80.74952166546139	0	0	-inf	7	7	48.20162843126751	0	0	-inf	0	0	-inf	11	11	84.29667292779068	15	15	43.132123913971654	19	19	77.53358734779967	0	0	-inf	0	0	-inf	0	0	-inf	25	25	76.43204964309628	33	33	91.39126172156466	246	237	77.58981430237928	446	437	57.8198025463404	0	0	-inf	0	0	-inf	0	0	-inf	20	20	56.1567907488828	90	90	68.85345063059536	0	0	-inf	0	0	-inf	0	0	-inf	0	0	-inf	0	0	-inf	6	6	106.81369916964402	29	29	58.573642078418466	0	0	-inf	64	64	46.36364473779412	0	0	-inf	257	251	68.40798750622498	329	329	57.68490206462983	520	510	63.86684252849152	46	46	82.01292470767713	0	0	-inf	93	93	90.59830976764377	0	0	-inf	9	9	76.2868778097116	484	484	70.67789083529436	6	6	56.92783441064745	8	8	57.162801297970496	18	18	46.9305525664401	13	13	49.37247228330436	8	8	57.71104794275854	0	0	-inf	0	0	-inf	58	58	53.22217601919183	0	0	-inf	13	13	48.864202490063725	215	206	64.78495088198285	326	326	57.811631036073905	0	0	-inf	16	16	47.05701721432636	0	0	-inf	10	10	137.5026066338281	42	42	45.60034371665954	19	19	49.19863830762407	180	180	56.640966294629486	0	0	-inf	2110	2086	91.80700588038125	31	31	67.28926718744604	20	20	63.843503302692405	0	0	-inf	64	64	84.73948234660425	0	0	-inf	0	0	-inf	0	0	-inf	13	13	59.154992437911304	60	60	72.08640068777935	69	69	72.32466142599601	220	220	58.55512772847264	0	0	-inf	30	30	50.19297266441425	178	178	57.0904616263715	582	573	59.72910141586943	290	281	109.32900894702561	437	428	60.615961082863606	271	271	72.40677940888473	8	8	122.01813751404988	19	19	53.38616046736034	18	18	73.22362362559515	0	0	-inf	15	15	147.95460229876747	0	0	-inf	67	67	62.47941655497771	557	549	52.86721608447018	186	175	64.94796726774469	77	66	70.3098102212254	0	0	-inf	198	189	70.43801342197136	147	147	137.76286110571394	0	0	-inf	0	0	-inf	0	0	-inf	498	466	49.98759662316214	157	157	58.994455215193575	89	89	58.66968580630016	94	94	58.399480207529436	7	7	61.243868367736425	17	17	45.280531967542665	55	55	50.5961408824706	30	30	47.13422582358885	94	94	77.10539006616995	519	513	66.92701066612496	13	13	46.41252669105904	52	52	72.93531910788819	7	7	80.34388570552872	207	207	66.03761685044672	0	0	-inf	53	53	65.19844137493945	78	78	73.64074809348418	133	133	52.10861774964075	0	0	-inf	8	8	44.01810476842292	0	0	-inf	60	60	61.37496899095109	100	100	85.98914376535353	333	333	67.96335576696515	12	12	53.2298022240855	11	11	52.82334346247747	510	494	66.42032991387653	155	147	61.98317704543851	27	27	51.42638698902971	91	91	53.19135001646003	9	9	42.90620273471432	50	50	51.38041000969263	8	8	56.71840725563925	0	0	-inf	9	9	86.43411149273435	126	126	77.26964110988945	18	18	64.53321833114023	9	9	53.39739591367554	230	230	56.04559202700032	0	0	-inf	69	69	80.90757911368102	7	7	77.15109596319296	28	28	84.90936899186181	122	122	53.877092530959196	644	620	66.78128100659156	8	8	99.0759310062891	99	99	66.36571462424627	419	412	66.22205688093857	13	13	47.45843551604175	136	136	52.17489198906178	0	0	-inf	0	0	-inf	35	35	68.08470628695223	82	82	73.44092354365263	8	8	50.29978646461186	68	68	57.12489743696001	0	0	-inf	0	0	-inf	158	158	65.43214469522596	77	77	53.70977371946966	64	64	59.26600429184149	0	0	-inf	0	0	-inf	39	39	55.24473556775957	131	121	104.6536975083002	35	35	62.56000218319823	904	884	105.17800983236936	4643	4545	131.5947544178854	5482	5407	134.7252892950273	2392	2357	113.61995712114239	1463	1409	103.89848059885398	6558	6468	107.27769666736184	1697	1655	104.02751312804129	2069	2024	105.71652026654723	8877	8707	141.60853741117134	1894	1857	129.60538149802616	8713	8322	105.3112633078186	3458	3380	127.50681883452603	2684	2639	135.21959161002601	5088	4975	120.14244319687887	5210	5138	129.1355319952564	3752	3678	114.36019690476341	3226	3148	124.77605899542816	6808	6692	135.39667198966654	3481	3406	108.23844414752139	8330	8147	130.2628776712476	15628	15332	138.9513816420782	6582	6454	139.06117276793398	30078	29699	136.00879770307787	464	456	131.06795302520587	5083	4977	125.2101215618773	10293	10176	139.81751630540694	1251	1226	124.82421993347823	23555	23192	140.0829607366553	7358	7152	121.66049127434133	3622	3535	106.41072769463553	4685	4553	110.08979984256611	3317	3220	114.04770554690094	8115	7955	111.97273357156057	8328	8152	122.07410025312531	3566	3481	110.82084348366138	7154	7061	129.8744926534804	14491	14211	128.8948066785763	33	33	89.24809078409316	21535	21205	133.71826172623406	7321	7128	108.9767339969302	2098	2066	141.7796287217125	18062	17737	137.4833401593294	699	686	93.55268396850117	4149	4000	112.1660156551155	3182	3106	130.55892548173156	2446	2392	120.80929770356333	4676	4440	95.35929178538859	14946	14653	127.27581221536404	1886	1796	97.4424966790093	8102	7934	119.20763600068156	22842	22397	134.91292762121765	8917	8688	139.51101435774456	3888	3802	130.3654368490359	17451	17206	137.2956400143826	5693	5542	101.71192656883679	16106	15854	124.03991166903424	36460	35690	142.04967247528276	5685	5552	122.31343320939854	18390	18104	134.644277698294	8151	8072	120.81310129999724	5840	5752	120.42841059442506	6537	6428	129.01801450647207	9402	9219	131.79774130606242	1068	1027	97.87644875323443	4646	4508	99.16440360367292	16923	16614	142.65850455053933	7219	7090	131.26143526215355	4575	4463	115.94437750443508	3698	3606	129.3877902020553	4624	4571	132.21411950113392	499	484	91.05780772788151	2657	2597	115.86207662101356	74416	73130	137.6708381427685	459	447	95.71215528785878	53837	53020	137.0293821287626	4237	4154	111.7476590047056	3007	2943	107.92826284563343	139	139	103.24151673312024	10030	9865	135.3110027481449	2333	2290	118.11677007905402	4110	4038	128.01600710103966	2286	2185	113.8295087043583	3385	3289	106.15981462971507	4710	4604	119.64304742585132	7589	7480	132.00249659935116	7148	6948	107.04831903383538	3872	3796	131.26937137402604	1446	1363	109.18245929533353	3115	3046	123.62088322252484	1590	1569	98.0941676294892	4137	4058	126.76858638909475	3213	3161	133.6739303071546	1310	1278	98.41059985767623	2478	2421	111.51442098247287	6493	6375	130.58203370037774	5647	5529	117.09945619576409	3940	3887	137.81487085076594	15660	15435	136.51321266822427	8545	8342	116.94845700584071	3688	3603	103.85450439317383	4678	4530	112.39393367992945	1431	1397	137.7331497967727	1910	1874	123.11165969081084	2002	1958	102.61091489696298	364	364	107.76907195798852	1724	1681	101.00201314411034	4868	4744	125.7593858128821	4648	4570	118.6087773606563	10398	10229	139.9376612740307	13471	13244	123.95639707970872	1602	1583	110.42779020897771	7155	7034	135.7736773095898	8832	8698	115.5360114976157	5019	4933	125.013357751616	7317	7271	140.83717915138033	2604	2565	141.7422188771665	919	899	118.37718222249401	2973	2886	103.3210497754925	3937	3853	121.36288440592024	1890	1855	108.29251461538985	1634	1570	105.88552446971946	56348	55345	141.57024871729593	2315	2257	116.18121556460405	1805	1758	112.4449154135156	5693	5535	127.23246956228668	877	843	120.76029035552799	3577	3455	112.40725244513182	1685	1628	113.83549450621135	1428	1395	98.87289999133054	4197	4082	114.37162152058576	3862	3783	129.7920406774969	4492	4390	137.38131773173893	5090	4970	117.91058074850923	5827	5732	127.29515259118179	2722	2599	110.19441540020364	27138	26696	136.97537051817335	4250	4120	110.48249357051162	3346	3275	119.11726931583966	1442	1410	124.3281694422307	3581	3527	115.24282453368903	10583	10378	131.30173349128677	1781	1752	110.90634039358142	5622	5495	130.98354647909485	3620	3534	134.6146341549415	6220	5970	110.6965886348775	5587	5415	123.55426932080937	31971	31433	141.39904322163503	5185	5091	134.28510492008337	6796	6667	133.5777432642146	3868	3779	114.00000624565502	4603	4518	116.0709922127718	5428	5318	104.32964238789974	20806	20381	138.09636245536456	2972	2918	105.73465874450541	17865	17642	141.98361182451075	14460	14208	133.15415157351077	3136	3077	117.93291680430053	1261	1237	112.8596379975768	1919	1859	109.64083518653105	2641	2580	119.70720861259304	5461	5357	111.93279247550001	5874	5771	134.78174862458465	1700	1677	132.86246992117617	1548	1505	106.42228617754053	1227	1190	100.32449159934254	2115	2051	114.26057065514209	2715	2635	135.0803209442339	6770	6645	120.08202341732436	18249	18010	134.7168329308058	5899	5707	124.82604445021602	1144	1110	104.93070173874939	14826	14578	127.97219569907794	36948	36300	136.263498888301	2565	2521	91.75217477949045	293	282	108.4485809566295	4145	4035	100.52823950779666	4838	4737	118.98062058493055	2206	2165	105.00171588080752	12549	12215	132.72220610753095	10397	10214	134.23934315813412	1613	1591	118.25216792013	5000	4907	102.48428082217765	13073	12811	125.18621911914555	65	65	125.6324882983891	568	556	96.25294902501753	13430	13190	128.72159951137792	6059	5993	139.9267978202972	12756	12527	133.29012830765333	9594	9430	125.69335067921891	3895	3809	119.92769691870029	6177	6023	129.9816502597212	2058	2022	125.15994326964885	7573	7420	129.04886287694694	10024	9819	132.41341419032443	6635	6461	121.95064376332671	8450	8298	133.0220050993279	5844	5708	115.56378808709792	9387	9183	102.73218718444562	4819	4699	109.30735801528985	4311	4261	121.80456619157277	5535	5340	115.94416616432704	21417	20965	128.8318526069527	2382	2312	102.93635565582193	33411	32924	135.16942136156962	2932	2832	93.46884764260174	12034	11735	128.1392550326899	8364	8216	126.83726112722361	8994	8804	123.8424676431015	19268	18700	131.17085256323358	15529	15264	138.1779232211074	4762	4672	109.33700224472986	17748	17387	121.12241915627185	12204	11965	128.56414553286407	13049	12773	122.77152406298394	8016	7824	109.3242288118871	8717	8532	120.00572588590207	4726	4489	90.63967238076084	2504	2472	111.98803020992943	4112	3981	104.71847864304853	5452	5347	124.28914002226071	6005	5896	124.54031820079076	5746	5681	134.15654551204065	1837	1802	130.6384205633503	17668	17378	128.8620531653229	17656	17302	135.47769395354283	11437	11137	119.94795939022642	8517	8360	134.54661831600592	2724	2660	128.51174857188204	4549	4457	94.17191024278632	10689	10396	134.72097091259405	2840	2725	109.37883983032476	20787	20423	132.88432574728145	8261	8071	123.04658761321598	5285	5202	111.38337976617613	46868	46011	136.10046327821965	3631	3568	116.12609966498934	541	529	97.380963333199	4654	4547	121.34563433658917	10049	9914	133.45145205643286	1921	1847	98.16242282625765	26346	25928	127.70889371110518	55509	54506	133.05944896807245	6560	6437	135.314827188855	17295	17030	136.57598410984812	12665	12418	129.3140480875284	4632	4515	122.73740643647805	404	357	88.48856797277769	4699	4569	139.17157042352125	5859	5780	138.24006390153357	40970	40290	135.64755412540188	3418	3319	107.56238022480515	1267	1226	108.68394390144101	5856	5751	140.63019102698516	1762	1688	120.33469662403455	3002	2927	113.2792896213713	4520	4414	107.61097707932387	1192	1174	108.10552044187003	2548	2470	99.39624845311188	2962	2916	125.21534275925451	4414	4324	113.73784291561522	3956	3873	90.78492033855323	27707	27331	138.79652263989212	2433	2365	96.80858881949314	2454	2340	103.18408781845936	606	581	107.84900142459803	732	709	128.14329143086889	33347	32895	137.8291103371441	133	133	96.79068188287518	4349	4280	130.86470681915037	13944	13685	129.77208429677515	4899	4800	116.47683134225446	22936	22565	137.54956386696804	3162	3077	130.5420796267316	8877	8770	129.09539586700092	1747	1722	110.42814716349531	32237	31625	143.34272489302475	1938	1894	120.5514993044659	3194	3140	130.2871205743209	8990	8815	133.113766262589	4133	3956	99.53608179218078	2481	2442	140.40042637038096	4641	4534	113.75756071113715	species	Prevotella denticola
767031	0	0	-inf	6	6	56.713650725203955	0	0	-inf	0	0	-inf	9	9	42.34729830883687	0	0	-inf	0	0	-inf	0	0	-inf	0	0	-inf	0	0	-inf	0	0	-inf	0	0	-inf	0	0	-inf	0	0	-inf	0	0	-inf	19	19	43.559758885323035	0	0	-inf	0	0	-inf	0	0	-inf	0	0	-inf	0	0	-inf	7	7	69.7604310323326	0	0	-inf	0	0	-inf	0	0	-inf	0	0	-inf	197	197	77.31477758217135	0	0	-inf	0	0	-inf	0	0	-inf	0	0	-inf	0	0	-inf	0	0	-inf	0	0	-inf	12	12	52.132324381392635	0	0	-inf	0	0	-inf	0	0	-inf	0	0	-inf	0	0	-inf	0	0	-inf	0	0	-inf	12	12	70.53008817358133	0	0	-inf	0	0	-inf	0	0	-inf	0	0	-inf	0	0	-inf	0	0	-inf	0	0	-inf	0	0	-inf	0	0	-inf	0	0	-inf	0	0	-inf	0	0	-inf	0	0	-inf	0	0	-inf	0	0	-inf	0	0	-inf	0	0	-inf	0	0	-inf	0	0	-inf	0	0	-inf	0	0	-inf	0	0	-inf	0	0	-inf	0	0	-inf	0	0	-inf	0	0	-inf	0	0	-inf	0	0	-inf	0	0	-inf	0	0	-inf	0	0	-inf	27	27	68.46364268810954	0	0	-inf	10	10	71.09554364594108	0	0	-inf	0	0	-inf	0	0	-inf	0	0	-inf	0	0	-inf	0	0	-inf	0	0	-inf	0	0	-inf	0	0	-inf	0	0	-inf	0	0	-inf	0	0	-inf	0	0	-inf	0	0	-inf	0	0	-inf	0	0	-inf	0	0	-inf	0	0	-inf	0	0	-inf	0	0	-inf	0	0	-inf	0	0	-inf	0	0	-inf	0	0	-inf	0	0	-inf	0	0	-inf	0	0	-inf	0	0	-inf	0	0	-inf	0	0	-inf	0	0	-inf	0	0	-inf	0	0	-inf	12	12	47.623965377849245	0	0	-inf	0	0	-inf	0	0	-inf	0	0	-inf	0	0	-inf	9	9	78.22162962643544	0	0	-inf	0	0	-inf	0	0	-inf	0	0	-inf	0	0	-inf	0	0	-inf	0	0	-inf	0	0	-inf	0	0	-inf	0	0	-inf	0	0	-inf	0	0	-inf	0	0	-inf	0	0	-inf	9	9	88.8270486314499	9	9	46.91740905367066	0	0	-inf	0	0	-inf	0	0	-inf	0	0	-inf	0	0	-inf	0	0	-inf	0	0	-inf	0	0	-inf	0	0	-inf	0	0	-inf	0	0	-inf	0	0	-inf	0	0	-inf	0	0	-inf	0	0	-inf	6	6	69.04449380578157	0	0	-inf	10	10	76.89792081665757	0	0	-inf	0	0	-inf	0	0	-inf	0	0	-inf	0	0	-inf	0	0	-inf	0	0	-inf	0	0	-inf	0	0	-inf	0	0	-inf	0	0	-inf	0	0	-inf	0	0	-inf	0	0	-inf	0	0	-inf	0	0	-inf	9	9	52.32184059059499	0	0	-inf	0	0	-inf	0	0	-inf	0	0	-inf	0	0	-inf	0	0	-inf	0	0	-inf	0	0	-inf	0	0	-inf	24	24	60.72187320319688	0	0	-inf	0	0	-inf	0	0	-inf	0	0	-inf	0	0	-inf	0	0	-inf	0	0	-inf	0	0	-inf	0	0	-inf	0	0	-inf	0	0	-inf	0	0	-inf	0	0	-inf	0	0	-inf	9	9	70.31875561791799	9	9	58.59002587261263	9	9	47.935706248589945	0	0	-inf	0	0	-inf	0	0	-inf	0	0	-inf	0	0	-inf	0	0	-inf	0	0	-inf	0	0	-inf	8	8	51.05014911666438	11	11	44.289433289461236	11	11	45.94235108790352	0	0	-inf	9	9	85.7034387535907	0	0	-inf	0	0	-inf	0	0	-inf	0	0	-inf	32	32	47.98405919460012	0	0	-inf	0	0	-inf	0	0	-inf	0	0	-inf	0	0	-inf	0	0	-inf	0	0	-inf	0	0	-inf	6	6	52.31406690061633	0	0	-inf	0	0	-inf	0	0	-inf	0	0	-inf	0	0	-inf	0	0	-inf	0	0	-inf	0	0	-inf	0	0	-inf	0	0	-inf	0	0	-inf	0	0	-inf	0	0	-inf	0	0	-inf	0	0	-inf	0	0	-inf	16	16	69.40043143388885	8	8	47.838834764831844	0	0	-inf	0	0	-inf	0	0	-inf	0	0	-inf	0	0	-inf	0	0	-inf	0	0	-inf	0	0	-inf	0	0	-inf	0	0	-inf	0	0	-inf	0	0	-inf	0	0	-inf	0	0	-inf	0	0	-inf	0	0	-inf	24	24	74.97314152820444	0	0	-inf	0	0	-inf	7	7	45.88265308914128	0	0	-inf	0	0	-inf	0	0	-inf	0	0	-inf	0	0	-inf	0	0	-inf	0	0	-inf	0	0	-inf	0	0	-inf	0	0	-inf	0	0	-inf	0	0	-inf	0	0	-inf	0	0	-inf	0	0	-inf	0	0	-inf	10	10	105.04040040901825	0	0	-inf	20	20	102.07734710486	98	98	99.93022885953563	75	75	116.40639586310319	35	35	94.96729048817069	54	54	88.5991283222605	90	90	96.90199285093372	42	42	80.80403052008543	45	45	96.10371405539111	170	170	122.99575265635306	37	37	106.90030663094049	391	391	86.59480481392191	78	78	99.64202958020181	45	45	126.19828395354835	113	113	97.25346931393653	72	72	102.77242512267338	74	74	94.65876895458473	78	78	111.35738609846952	116	116	113.46266132364205	75	75	90.25178052846687	183	183	108.1840557126381	296	296	119.93425876404972	128	128	111.351046609124	379	379	116.71283471353055	8	8	121.83117006075274	106	106	102.15160261604494	117	117	117.31442961316785	25	25	96.08567194844078	363	363	121.52842466816166	206	206	100.55128965014671	87	87	96.17616798908874	132	132	95.75662734446789	97	97	93.68526553390622	160	160	90.2142513009487	176	176	97.55113016803874	85	85	93.83160496226878	93	93	106.63738067884101	280	280	108.28379699734448	0	0	-inf	330	330	110.00871055948608	193	193	92.05293869079435	32	32	124.80353844451139	325	325	114.13410814288642	13	13	99.2626476199254	149	149	94.48160866890889	76	76	97.30878643439634	54	54	100.74925960618818	236	236	83.27983033891896	293	293	105.39769292327772	90	90	82.10410389460922	168	168	103.83714821297767	445	445	112.57127059546858	229	229	108.48940299770936	86	86	109.83980185884003	245	245	117.87954302369663	151	151	83.40528884703286	252	252	111.65960379975792	770	770	122.4805736788525	133	133	104.79575358672166	286	286	113.77505624628004	79	79	87.2980369923755	88	88	108.51441466015383	109	109	107.16616419801265	183	183	105.58015574481988	41	41	98.64043149668558	138	138	81.3835714443742	309	309	122.21657261015231	129	129	110.50550083272248	112	112	95.978857503331	92	92	97.0775151650193	53	53	107.1650727872184	15	15	88.04831997477342	60	60	83.01616729778355	1286	1286	115.91691528632415	12	12	96.84211440875782	817	817	117.8806908712086	83	83	104.01666127480178	64	64	96.47854055476583	0	0	-inf	165	165	112.52167437615334	43	43	105.0210121277349	72	72	102.58602428644853	101	101	95.81742910598877	96	96	84.3739303933593	106	106	94.29110704190737	109	109	103.70238981316615	200	200	86.17353561977065	76	76	110.91118026629562	83	83	83.26017651440056	69	69	96.65800965788709	21	21	113.0446025972681	79	79	95.5323494319248	52	52	108.58085863980007	32	32	88.68442194102397	57	57	96.76696101636483	118	118	109.31184898936375	118	118	100.704398229904	53	53	110.48123916639587	225	225	113.00127826396978	203	203	96.9117259886008	85	85	102.12751566171328	148	148	97.1914132298839	34	34	101.4411314574874	36	36	98.06368366376168	44	44	106.95323370031043	0	0	-inf	43	43	88.20335183436485	124	124	106.25197306686252	78	78	93.16912036465415	169	169	121.61037304236531	227	227	104.17229051060917	19	19	102.6219989011404	121	121	117.46678792027359	134	134	98.95163221958236	86	86	102.8796787382155	46	46	84.94688989696247	39	39	99.61362958081476	20	20	119.4510838222971	87	87	88.29004347020124	84	84	102.7669551567927	35	35	100.639755486847	64	64	90.96456791604275	1003	1003	119.06871794177397	58	58	105.93199947786815	47	47	100.08691784704952	158	158	101.90635988341978	34	34	105.15096281873063	122	122	93.32338044419903	57	57	92.32072980239448	33	33	93.94320280880041	115	115	94.05804293760929	79	79	102.48965410592908	102	102	115.64511217571676	120	120	115.26891441198038	95	95	112.20939206870622	123	123	101.45414414431441	442	442	112.37596458123743	130	130	98.48281115658492	71	71	97.4086503358306	32	32	103.28247819469944	54	54	104.45647503114793	205	205	112.85701381593991	29	29	90.14761575093321	127	127	109.40251452998521	86	86	111.76669749120107	250	250	93.55802794080174	172	172	87.82687735076614	538	538	111.33822039987334	94	94	108.43115104664442	129	129	110.43873236465339	89	89	104.36883958853545	85	85	106.85978785401346	110	110	86.47719159881275	425	425	118.29415600723738	54	54	97.754592037462	223	223	114.62945699227495	252	252	111.00169969424104	59	59	105.2756852881762	24	24	92.36678777724437	60	60	92.61592090675819	61	61	95.23667453949872	104	104	97.50483548750026	103	103	115.01902412695529	23	23	105.26556153357714	43	43	88.19259715227255	37	37	72.3886637590378	64	64	99.54771580471326	80	80	109.21088611106687	125	125	106.40611772136785	239	239	121.5644001975041	192	192	97.25745113682964	34	34	87.93796262065749	248	248	110.94091833516676	648	648	115.92209558395	44	44	85.0700388452802	11	11	89.88491785940417	110	110	90.7579755460212	101	101	105.84230468826003	41	41	89.98814029739822	334	334	110.42612958771109	183	183	108.88116523385743	22	22	95.92345735399735	93	93	88.35202555719394	262	262	108.92041999292114	0	0	-inf	12	12	77.11694855413674	240	240	105.74419255718344	66	66	112.95799505076668	229	229	119.39020517621648	164	164	102.14220248950842	86	86	102.75367524329141	154	154	106.50378843643948	36	36	107.86672308185287	153	153	109.24883739176745	205	205	118.10175479912381	174	174	96.05273529993055	152	152	107.47243341897551	136	136	93.46003903274742	204	204	95.53179877576021	120	120	102.54169563221102	50	50	106.3791833585941	195	195	91.36667093155954	452	452	101.7604035266802	70	70	86.72923603763255	487	487	116.41253770552846	100	100	91.22885769252365	299	299	105.6202912504319	148	148	105.77627592348993	190	190	101.43959266536847	568	568	101.04674905936118	265	265	117.43531696654779	90	90	91.01640994624074	361	361	101.04630490155732	239	239	99.47411558555983	276	276	100.04973109725063	192	192	92.74363542485143	185	185	99.58505666582745	237	237	84.3858523479466	32	32	91.5862946735155	131	131	91.63636272013717	105	105	107.05379338543408	109	109	115.48792052060257	65	65	123.13710495696756	35	35	118.42213436862829	290	290	104.27101854137192	354	354	113.43798201291396	300	300	97.34511464324757	157	157	116.78413245059399	64	64	112.2190549347575	92	92	84.47432853006768	293	293	108.82725083781334	115	115	102.06409448517356	364	364	109.86024480089485	190	190	102.24873416994879	83	83	83.46025024813567	857	857	112.39585210122704	63	63	105.37934462712998	12	12	82.94902574372841	107	107	106.4332150223856	135	135	113.03418975291076	74	74	87.52195892113355	418	418	111.17319714642673	1003	1003	114.26260901243627	123	123	111.01716308257714	265	265	117.6796743222734	247	247	107.71483329460568	117	117	98.84648329439824	47	47	85.76768701070543	130	130	118.08051829164215	79	79	118.36625254675423	680	680	118.20920751034853	99	99	91.78719968034467	41	41	97.8936137739349	105	105	125.25017321420442	74	74	99.77381344172447	75	75	96.6279169087039	106	106	96.62903375478015	18	18	78.61797635078345	78	78	84.28464465440072	46	46	101.71107461088634	90	90	100.19897551010862	83	83	87.85081172370062	376	376	116.61567048775466	68	68	89.16239409094314	114	114	90.1458367168936	25	25	88.69633851840945	23	23	91.05075806152111	452	452	118.38828683945287	0	0	-inf	69	69	112.94611006873895	259	259	110.59865134265242	99	99	93.53844709461089	371	371	122.00469110924233	85	85	103.037157876686	107	107	105.77888932879938	25	25	78.76284089750179	612	612	122.26474425705852	44	44	89.93512514936472	54	54	99.06655472186785	175	175	106.75035542327495	177	177	87.77434025853945	39	39	116.31599879807722	107	107	98.486887828627	strain	Prevotella denticola F0289
28130	0	0	-inf	0	0	-inf	0	0	-inf	0	0	-inf	0	0	-inf	0	0	-inf	0	0	-inf	0	0	-inf	0	0	-inf	0	0	-inf	0	0	-inf	0	0	-inf	0	0	-inf	0	0	-inf	0	0	-inf	0	0	-inf	0	0	-inf	0	0	-inf	0	0	-inf	0	0	-inf	0	0	-inf	0	0	-inf	0	0	-inf	0	0	-inf	0	0	-inf	0	0	-inf	0	0	-inf	0	0	-inf	0	0	-inf	0	0	-inf	0	0	-inf	0	0	-inf	0	0	-inf	0	0	-inf	0	0	-inf	0	0	-inf	0	0	-inf	0	0	-inf	0	0	-inf	0	0	-inf	0	0	-inf	0	0	-inf	0	0	-inf	0	0	-inf	0	0	-inf	0	0	-inf	0	0	-inf	0	0	-inf	0	0	-inf	0	0	-inf	0	0	-inf	0	0	-inf	0	0	-inf	0	0	-inf	0	0	-inf	0	0	-inf	0	0	-inf	0	0	-inf	0	0	-inf	0	0	-inf	0	0	-inf	0	0	-inf	0	0	-inf	0	0	-inf	0	0	-inf	0	0	-inf	0	0	-inf	0	0	-inf	0	0	-inf	0	0	-inf	0	0	-inf	0	0	-inf	0	0	-inf	0	0	-inf	6	6	50.41036064373367	0	0	-inf	0	0	-inf	0	0	-inf	0	0	-inf	0	0	-inf	0	0	-inf	0	0	-inf	0	0	-inf	0	0	-inf	0	0	-inf	0	0	-inf	0	0	-inf	0	0	-inf	0	0	-inf	0	0	-inf	0	0	-inf	0	0	-inf	0	0	-inf	0	0	-inf	0	0	-inf	0	0	-inf	0	0	-inf	0	0	-inf	0	0	-inf	0	0	-inf	0	0	-inf	0	0	-inf	0	0	-inf	0	0	-inf	0	0	-inf	0	0	-inf	0	0	-inf	0	0	-inf	0	0	-inf	0	0	-inf	0	0	-inf	0	0	-inf	0	0	-inf	0	0	-inf	0	0	-inf	0	0	-inf	0	0	-inf	0	0	-inf	0	0	-inf	0	0	-inf	0	0	-inf	0	0	-inf	0	0	-inf	0	0	-inf	0	0	-inf	0	0	-inf	0	0	-inf	0	0	-inf	0	0	-inf	0	0	-inf	0	0	-inf	0	0	-inf	0	0	-inf	0	0	-inf	0	0	-inf	0	0	-inf	0	0	-inf	0	0	-inf	0	0	-inf	0	0	-inf	0	0	-inf	0	0	-inf	0	0	-inf	0	0	-inf	0	0	-inf	0	0	-inf	0	0	-inf	0	0	-inf	0	0	-inf	0	0	-inf	0	0	-inf	0	0	-inf	0	0	-inf	0	0	-inf	0	0	-inf	0	0	-inf	0	0	-inf	0	0	-inf	0	0	-inf	0	0	-inf	0	0	-inf	0	0	-inf	0	0	-inf	0	0	-inf	0	0	-inf	0	0	-inf	0	0	-inf	0	0	-inf	0	0	-inf	0	0	-inf	0	0	-inf	0	0	-inf	0	0	-inf	0	0	-inf	0	0	-inf	0	0	-inf	0	0	-inf	0	0	-inf	0	0	-inf	0	0	-inf	0	0	-inf	0	0	-inf	0	0	-inf	0	0	-inf	0	0	-inf	0	0	-inf	0	0	-inf	0	0	-inf	0	0	-inf	0	0	-inf	0	0	-inf	0	0	-inf	0	0	-inf	0	0	-inf	0	0	-inf	0	0	-inf	0	0	-inf	0	0	-inf	0	0	-inf	0	0	-inf	0	0	-inf	0	0	-inf	0	0	-inf	0	0	-inf	0	0	-inf	0	0	-inf	0	0	-inf	0	0	-inf	0	0	-inf	0	0	-inf	0	0	-inf	0	0	-inf	0	0	-inf	0	0	-inf	0	0	-inf	0	0	-inf	0	0	-inf	0	0	-inf	0	0	-inf	0	0	-inf	0	0	-inf	0	0	-inf	0	0	-inf	0	0	-inf	0	0	-inf	0	0	-inf	0	0	-inf	0	0	-inf	0	0	-inf	0	0	-inf	0	0	-inf	0	0	-inf	0	0	-inf	0	0	-inf	0	0	-inf	0	0	-inf	0	0	-inf	0	0	-inf	0	0	-inf	0	0	-inf	0	0	-inf	0	0	-inf	0	0	-inf	0	0	-inf	0	0	-inf	0	0	-inf	0	0	-inf	0	0	-inf	0	0	-inf	0	0	-inf	0	0	-inf	0	0	-inf	0	0	-inf	0	0	-inf	0	0	-inf	0	0	-inf	0	0	-inf	0	0	-inf	0	0	-inf	0	0	-inf	0	0	-inf	7	7	57.49717582005075	0	0	-inf	0	0	-inf	0	0	-inf	0	0	-inf	0	0	-inf	0	0	-inf	0	0	-inf	0	0	-inf	0	0	-inf	0	0	-inf	0	0	-inf	0	0	-inf	0	0	-inf	0	0	-inf	0	0	-inf	0	0	-inf	0	0	-inf	0	0	-inf	0	0	-inf	0	0	-inf	0	0	-inf	0	0	-inf	0	0	-inf	0	0	-inf	0	0	-inf	0	0	-inf	0	0	-inf	0	0	-inf	0	0	-inf	0	0	-inf	0	0	-inf	0	0	-inf	0	0	-inf	0	0	-inf	0	0	-inf	0	0	-inf	0	0	-inf	0	0	-inf	0	0	-inf	0	0	-inf	0	0	-inf	0	0	-inf	0	0	-inf	0	0	-inf	7	7	123.93834878595163	0	0	-inf	0	0	-inf	0	0	-inf	0	0	-inf	0	0	-inf	0	0	-inf	0	0	-inf	0	0	-inf	0	0	-inf	0	0	-inf	0	0	-inf	0	0	-inf	0	0	-inf	0	0	-inf	0	0	-inf	0	0	-inf	0	0	-inf	6	6	42.79492543695008	0	0	-inf	0	0	-inf	0	0	-inf	0	0	-inf	0	0	-inf	0	0	-inf	0	0	-inf	0	0	-inf	0	0	-inf	0	0	-inf	0	0	-inf	0	0	-inf	0	0	-inf	0	0	-inf	0	0	-inf	0	0	-inf	0	0	-inf	0	0	-inf	0	0	-inf	0	0	-inf	0	0	-inf	0	0	-inf	0	0	-inf	0	0	-inf	0	0	-inf	0	0	-inf	0	0	-inf	0	0	-inf	0	0	-inf	0	0	-inf	0	0	-inf	0	0	-inf	0	0	-inf	0	0	-inf	0	0	-inf	0	0	-inf	0	0	-inf	0	0	-inf	6	6	48.43197391186618	0	0	-inf	0	0	-inf	0	0	-inf	0	0	-inf	0	0	-inf	0	0	-inf	0	0	-inf	0	0	-inf	0	0	-inf	0	0	-inf	0	0	-inf	0	0	-inf	0	0	-inf	0	0	-inf	0	0	-inf	0	0	-inf	0	0	-inf	0	0	-inf	0	0	-inf	0	0	-inf	0	0	-inf	0	0	-inf	0	0	-inf	0	0	-inf	0	0	-inf	0	0	-inf	0	0	-inf	0	0	-inf	0	0	-inf	0	0	-inf	0	0	-inf	0	0	-inf	0	0	-inf	0	0	-inf	0	0	-inf	0	0	-inf	0	0	-inf	0	0	-inf	0	0	-inf	0	0	-inf	0	0	-inf	0	0	-inf	0	0	-inf	0	0	-inf	0	0	-inf	0	0	-inf	0	0	-inf	0	0	-inf	0	0	-inf	0	0	-inf	0	0	-inf	0	0	-inf	0	0	-inf	0	0	-inf	0	0	-inf	0	0	-inf	0	0	-inf	0	0	-inf	0	0	-inf	0	0	-inf	0	0	-inf	0	0	-inf	0	0	-inf	0	0	-inf	0	0	-inf	0	0	-inf	0	0	-inf	0	0	-inf	0	0	-inf	0	0	-inf	0	0	-inf	0	0	-inf	0	0	-inf	0	0	-inf	0	0	-inf	0	0	-inf	0	0	-inf	0	0	-inf	0	0	-inf	0	0	-inf	0	0	-inf	0	0	-inf	0	0	-inf	0	0	-inf	0	0	-inf	0	0	-inf	0	0	-inf	0	0	-inf	0	0	-inf	0	0	-inf	0	0	-inf	0	0	-inf	0	0	-inf	0	0	-inf	0	0	-inf	0	0	-inf	0	0	-inf	0	0	-inf	0	0	-inf	0	0	-inf	0	0	-inf	0	0	-inf	0	0	-inf	0	0	-inf	0	0	-inf	0	0	-inf	0	0	-inf	0	0	-inf	0	0	-inf	0	0	-inf	0	0	-inf	0	0	-inf	0	0	-inf	0	0	-inf	0	0	-inf	0	0	-inf	0	0	-inf	102	102	125.53993151030203	0	0	-inf	0	0	-inf	0	0	-inf	0	0	-inf	8	8	49.14001021496451	0	0	-inf	0	0	-inf	0	0	-inf	0	0	-inf	0	0	-inf	0	0	-inf	0	0	-inf	0	0	-inf	0	0	-inf	0	0	-inf	0	0	-inf	0	0	-inf	0	0	-inf	0	0	-inf	0	0	-inf	0	0	-inf	0	0	-inf	0	0	-inf	0	0	-inf	0	0	-inf	0	0	-inf	0	0	-inf	0	0	-inf	0	0	-inf	0	0	-inf	0	0	-inf	0	0	-inf	0	0	-inf	0	0	-inf	0	0	-inf	0	0	-inf	0	0	-inf	0	0	-inf	0	0	-inf	0	0	-inf	0	0	-inf	0	0	-inf	0	0	-inf	0	0	-inf	0	0	-inf	0	0	-inf	0	0	-inf	0	0	-inf	0	0	-inf	0	0	-inf	0	0	-inf	0	0	-inf	0	0	-inf	0	0	-inf	0	0	-inf	0	0	-inf	0	0	-inf	0	0	-inf	0	0	-inf	0	0	-inf	0	0	-inf	0	0	-inf	0	0	-inf	0	0	-inf	0	0	-inf	0	0	-inf	0	0	-inf	0	0	-inf	0	0	-inf	0	0	-inf	0	0	-inf	0	0	-inf	0	0	-inf	0	0	-inf	0	0	-inf	0	0	-inf	0	0	-inf	6	6	46.406058375617405	species	Prevotella disiens
28131	22	22	75.97064241258296	12	12	101.41174580299653	28	28	68.1473582223508	48	48	68.54752874989863	528	528	78.3649335302228	15	15	92.47271751349514	0	0	-inf	9	9	53.525803314078686	405	405	59.77326202984959	39	39	116.26566048801403	12	12	93.1090306563669	274	274	90.40817419664916	228	228	108.79917341373456	8	8	69.0063960357704	0	0	-inf	464	464	66.06397431470565	121	121	53.008502618365085	89	89	62.90450741693803	186	186	102.1347492535477	485	485	96.4185682758332	0	0	-inf	112	112	49.228153608198504	0	0	-inf	70	70	93.1945515723073	97	97	63.69973755120809	26	26	75.72210755903576	3729	3597	91.13579450189883	26	26	74.15987549819586	102	102	99.00915482161777	50	50	106.49027561113974	51	51	58.818746750651826	14	14	100.36187779249758	46	46	74.64754545623771	53	43	61.9740928535749	72	72	60.55661119071717	168	168	54.89114381904747	48	48	164.274769717709	0	0	-inf	109	109	71.43011505505363	240	240	60.236520191684804	60	53	117.51734318151428	13	13	98.85630372652233	116	116	48.5345728427159	14	14	64.97792966423545	98	77	57.49203187494572	66	66	100.06974301146272	0	0	-inf	9	9	90.93669845535979	39	39	134.97267451510243	16	16	101.43681301379365	30	30	78.53703707788283	11	11	97.46103720071935	42	42	100.19717960442419	190	179	70.42497885964134	0	0	-inf	40	40	116.62348796579062	39	39	59.751512330652076	85	85	85.95852299549207	0	0	-inf	39	39	63.26603823768928	0	0	-inf	19	19	50.850792442039854	72	72	60.94055652882186	103	103	95.56403780362743	62	62	73.12764124462284	50	50	71.57775255713226	102	102	80.27675284385255	61	61	74.57496296757716	0	0	-inf	79	79	81.09565944318753	33	33	57.32666492274461	25	25	74.73564085999584	47	47	59.75042951546134	0	0	-inf	2634	2625	102.39417067812299	10	10	69.67530511483103	2563	2530	93.4326951610419	73	73	68.67982132835621	405	405	69.45899170397009	145	145	83.07600619909765	6	6	64.8169502800351	108	108	98.74905480976595	43	32	53.685159969556096	0	0	-inf	23	23	60.97672246415493	270	258	64.83423554188924	28	28	67.97347438388996	0	0	-inf	0	0	-inf	14	14	51.97083431044175	14	14	83.38611399700558	49	49	138.44630841806827	701	674	64.39902718956597	29	29	54.488407035714644	0	0	-inf	51	51	61.043685882022636	121	121	140.9512023583069	23	23	77.10701824110151	8	8	87.64878493643285	18	18	137.29797914793033	0	0	-inf	98	82	87.52034481296603	84	84	83.94768661961932	48	48	50.496671130175876	175	175	95.43453487260656	47	12	64.01657244123655	1055	1055	102.33300380500866	0	0	-inf	124	124	73.42919780654721	23	23	48.93486950090766	468	468	61.52109158513616	7	7	77.87179958634877	26	26	50.99442813831477	325	325	71.71630429892032	257	257	64.15505451918776	106	106	50.545007983757486	85	85	67.64995610877592	1145	1067	70.24939045797647	41	15	69.97826012433416	0	0	-inf	20	20	54.69387641001655	6	6	99.36445066359545	0	0	-inf	33	33	81.58467810179434	8	8	42.22361107568208	24	24	106.32463094684393	0	0	-inf	30	30	80.29143038648763	8	8	91.09956082541284	40	40	86.1674974629966	32	26	78.25152080984827	1862	1862	106.80382119485444	736	736	90.70790563598109	6	6	50.2920004648888	24	24	113.3822007387111	0	0	-inf	12	12	86.69149890882396	175	175	94.64161070883087	7	7	62.781226427342474	11	11	89.14151845820679	25	25	62.082121275674396	0	0	-inf	209	209	93.97560464330566	59	59	111.78750196881505	47	47	73.88351282223742	14	14	69.62427033016476	71	71	62.094620098769084	26	26	82.3330955227089	135	135	53.78496713032721	801	437	70.49120134508883	737	726	68.59901950000871	253	253	90.29021162341029	42	42	68.9582358325543	434	378	103.69975623895219	10	10	59.30142029576403	42	42	99.04577231335493	164	164	53.94663903913531	30	30	91.29446318340835	0	0	-inf	78	78	59.782975425766196	10	10	48.04394049022448	128	128	65.40319853711411	0	0	-inf	27	27	76.09569343416854	104	104	74.61796182959151	19	19	72.05304054270695	23	23	50.90014294356143	1497	1497	96.19446847570657	507	507	80.35174136011075	11	11	68.9778104190369	99	99	63.57254143241128	167	167	90.29014854241483	26	19	82.91793422960042	24	24	51.79211412311821	38	38	92.14098844879251	238	238	67.58376029805623	31	31	83.90304586770789	5489	5320	72.72853852937985	46	46	90.22621332265838	13	13	106.84885792939225	0	0	-inf	114	114	87.39452019062658	0	0	-inf	105	105	52.934562560041805	20	20	83.43490806531483	56	56	105.11114391722843	82	82	67.61503668449402	538	538	107.82977645682281	398	383	77.10611197927719	0	0	-inf	62	62	79.25492469014618	181	173	65.79889629404072	1356	1332	79.31970580703032	616	566	103.9597122774735	596	578	71.54064698288653	418	418	87.06704580718034	0	0	-inf	69	69	65.12051798960559	24	24	87.4052873119849	16	16	152.84229302793844	15	15	82.40018429581373	0	0	-inf	209	209	85.0402143028237	1201	1188	72.915898977723	375	375	66.764030041382	143	143	47.698937071816864	89	89	104.77702175877509	567	560	87.54503973006206	126	114	117.38666003386801	82	82	69.12717566965664	6	6	78.5380008135031	20	20	55.08528335651851	611	600	66.68829780598975	223	223	70.39865460509714	166	166	73.61781983479545	218	218	65.40916415981486	151	151	98.23071780847572	22	22	59.35167095041822	73	73	59.149885519730084	136	136	59.60805005291563	53	53	60.38601183950249	4240	4240	107.93401417227945	40	34	84.60947376512817	32	32	93.28612562920742	14	14	107.25529960223642	142	142	68.54881368773212	0	0	-inf	172	172	103.20293934240387	137	137	94.90249100331582	145	135	89.81040196850816	9	9	73.22455499418993	10	10	63.53121804039651	0	0	-inf	108	108	69.36787296652086	704	704	93.17836605770843	3630	3623	99.485320287779	34	34	59.600055904971406	21	21	71.26097887576357	1523	1506	99.97281493188221	86	86	64.69879366606735	0	0	-inf	172	172	110.29372219636463	0	0	-inf	170	170	66.96728689206549	59	59	68.62008344110616	0	0	-inf	28	21	63.4666463354589	299	292	107.42377017505042	183	183	109.02484630379473	16	16	87.86494007268165	377	371	77.3833498818314	10	10	54.986283470723826	130	130	106.95104045977038	47	47	90.03058905183055	160	160	79.96849637460804	158	158	55.20987583901876	989	968	83.40873676470625	43	43	128.80098954622218	23	23	60.81721557378257	302	302	66.55229567273082	23	23	71.16828726481062	244	244	58.624055644395774	6	6	104.9255388359524	0	0	-inf	33	33	75.68213629075262	149	149	80.96624608649148	31	31	61.59120804006384	24	24	55.03432426347796	0	0	-inf	11	11	84.62499343304358	64	64	53.80762314906175	54	54	82.02007672199834	239	239	109.31938476464796	213	213	88.50459434400754	73	73	77.05240661723404	28	28	62.85021443840516	611	580	122.05067375223132	116	116	66.27856063555251	2274	2183	95.52754652681236	1870	1757	103.94614158061553	1445	1370	101.34631338513795	3821	3670	83.49149953251982	4448	4325	94.29290369369123	3939	3760	101.41010161239	7185	6921	119.73453543954645	15225	14394	115.17047966126246	2106	1960	85.31743319337555	3832	3603	108.4945489665675	16985	16074	90.20307338778716	2161	2077	105.58242780406239	1243	1165	98.34034530566272	8997	8526	100.9611548340542	4070	3758	99.71750675173728	7511	7206	93.00869740585372	7710	7430	105.10992732070633	958	915	109.5620385718577	8516	8101	88.04734973323637	19592	18541	123.98544815365537	5654	5342	105.75616223611297	4514	4308	112.59462704158173	5274	5031	106.00426093678688	524	492	77.2074508734761	2959	2824	95.98294184332708	1945	1881	105.99751571326019	3200	2995	118.81637793145313	3087	2951	114.16079038009995	8686	8303	98.12879647558749	17962	17210	76.57271068103258	12345	11292	87.03272947471848	7286	6341	102.48957095046345	7168	6771	89.299053388726	15585	14830	108.37701356785179	13554	12842	103.74430242546782	5666	5437	95.47281111242839	15943	15014	101.21881651855053	1329	1317	177.38495930285438	88073	81519	120.35375901829906	13515	12897	95.14838695369575	1359	1306	114.97143321323036	5929	5591	114.93365726128947	4151	3938	74.89974436364407	10713	9904	92.8565424816133	2811	2682	111.8048450094394	2953	2802	98.38831111718876	12313	11660	87.32693102663123	13032	12347	99.45474543573788	8366	7791	91.38607868400756	15353	14756	84.5255556138316	14868	13797	113.83022183155985	88458	83037	126.49308465349002	2356	2228	102.67013333884067	82996	78227	129.8740742542116	21314	19487	100.33738368254453	38727	37638	140.7671239491619	8060	7729	113.01288833297075	7985	7651	94.46760438695715	42612	40285	128.7381425932121	15664	14870	97.40109534608807	6522	6147	100.12391819829587	4479	4136	108.3907254326159	7487	7040	96.12780969457796	2328	2193	102.75799268730245	4815	4713	100.50919613037244	1921	1841	103.0890524620787	2573	2356	98.0075178320775	8862	8461	91.48641103940851	2070	1848	111.50586270387178	1883	1780	99.50288688280176	386	386	92.39130889716562	3191	2995	93.4614065943484	8419	7880	115.16518896018019	1581	1483	100.28815890919529	12284	11842	124.21437287712023	35989	33659	118.93228517350181	7426	7118	90.25924943703298	372	357	110.11393945483785	4344	4148	92.64566559014337	8930	8529	86.68442321555028	5542	5159	113.59182940985436	4579	4425	103.45388090526366	3799	3615	99.7092692599881	11856	11402	119.50733832987625	3826	3545	95.07434440675158	25130	23877	93.30430609471303	2612	2454	93.49553465527778	1954	1875	104.5412413570234	5915	5510	94.63221229794817	4233	4040	98.01277671145895	4698	4511	91.2530143261275	3925	3656	96.12169503040067	2414	2292	89.80087536266977	6749	6484	88.18069569397645	2867	2732	103.399085009781	74976	70612	127.05413086835533	10633	10339	133.300969287862	5363	5155	107.02918353815326	8620	8161	91.72468857282256	7983	7690	92.25501639920778	8384	7881	86.02687108956336	526	493	113.32148243310581	2556	2461	106.65179674529527	5730	5485	114.83006784713132	1562	1433	118.31313828041641	3087	2928	84.79597568732927	8732	8260	107.6053821153477	5542	5354	95.77607145604176	1859	1771	118.32518390555481	11545	10831	91.21147608699306	3071	2937	98.61988558254824	3159	3033	101.20880814423097	7647	7397	107.53648346451742	4654	4465	97.30947416662428	4972	4772	101.54383237528546	927	913	98.00426128623216	5781	5453	119.2540316671963	9643	9150	107.9197368440827	5788	5561	93.0626753883817	4492	4310	88.61356649025689	3436	3195	101.25530073487266	36878	33737	115.03706922412992	7070	6726	106.36216448424429	5099	4898	92.30973528545029	5084	4830	102.36080987839152	1348	1290	114.22049004723468	2701	2644	105.89214412058357	6444	5855	109.14753763614911	3169	2991	86.64421157507003	5911	5594	88.67624353121883	10388	10098	139.4603637634193	5429	5118	79.70087246735417	9567	9152	95.5054892955924	4408	4197	100.3462700895707	3626	3412	102.83379932559554	18957	18065	103.03150936568005	11421	10686	90.19260063424231	4755	4556	91.75898021426478	1433	1387	98.10583196185411	7816	7484	98.349330115843	6141	5887	94.81875439399217	4414	4188	107.2000966808348	4949	4713	116.87684457214763	8260	7855	127.78059281996423	9068	8509	98.21991214565998	17583	16798	77.32794566565136	30607	27165	119.34803468388786	14128	13199	126.38691485958753	5872	5547	112.18107592050936	4867	4415	110.05457758264151	6072	5752	97.19243385647422	12229	11502	94.9036125360352	14820	13766	100.26865075966786	6740	6474	97.72257327522817	6795	6398	121.33065050217601	4988	4670	96.96869376331264	4943	4665	98.44635929971182	1745	1667	87.42123087508097	5110	4802	112.50094031445013	12215	11488	119.67536403058898	15183	14375	99.45042625733917	17024	16282	78.18349689916985	977	808	97.81278431371899	5271	4970	86.67667343177466	1204	1165	89.88175270361076	6158	5847	97.24044085217987	1327	1228	100.83784073515979	8772	8334	98.7091485742175	7754	7443	86.10727782384551	4066	3876	97.09093666522082	4978	4765	109.92679471250389	22816	21488	117.64553273126586	5292	4974	111.88307095059795	6131	5792	92.67673523290067	1080	1025	98.21157529413362	15746	15099	81.65818512353125	10235	9670	104.69255687470141	7065	6828	90.03213311337532	4487	4258	112.30638634411103	43575	41130	124.51188340410674	6636	6258	119.53473452285971	16973	16045	100.18191916259481	18155	17031	105.27238956686625	99	99	97.63911694147873	1492	1421	81.68954708611601	7906	7568	100.20627348463393	26901	26616	145.0866981121571	23206	21697	121.83150126729007	8220	7666	93.10509207938057	5059	4739	105.98314854610187	32643	30509	119.17757429705236	2991	2778	92.59355126907296	17431	16442	120.74344468963443	23569	22319	113.65229349230637	5457	5164	92.33209187811268	6652	6380	91.43555236640728	15078	14394	91.7253339878709	20396	19220	89.61743722296399	9674	8942	109.03567339293284	3078	2909	95.54424224957967	8468	7899	90.1145342386436	18995	17584	94.19813577285402	16516	15750	95.70655253015096	11553	10937	99.8641579355137	11214	10631	81.57602151791083	16143	15541	105.12035888372573	13241	12507	105.53126486238523	9961	9652	103.93752641010985	14198	13476	103.48023905377002	4532	4291	96.33538564058465	23071	21928	102.86039024408501	68884	64904	119.92476557030693	10964	9599	101.83045068376168	16486	15889	96.7045658304303	23191	22221	97.5521375921911	19773	18709	110.6278104839473	4885	4570	95.02365136771104	5834	5497	84.95922336491722	13918	13101	94.13093621157205	5201	4901	110.88893403908008	8252	7791	96.23530512429394	2166	2088	95.63805683950594	3321	3127	118.13991211147349	17819	16845	97.71366623718004	11732	11065	100.08269483570565	23063	21346	100.37826274738913	2717	2546	108.61550721335357	2993	2825	99.67335654671815	14906	14215	85.51607374629047	68067	67678	172.95378302155635	7081	6731	91.46646259051373	17333	16035	111.21135398074922	11788	11183	100.32423648081567	10433	9600	99.76907616252211	193110	179084	124.28342387415137	4572	4391	99.30966912373968	2830	2729	80.29780383754104	10090	9481	89.92410584237813	7308	6992	93.20186185252572	9715	9209	114.813802752973	23338	21862	97.89233473847355	13569	12845	106.8188799253066	12487	11784	126.82640105634667	11794	11095	113.1969624062833	3334	3211	99.80388755176024	8130	7722	115.94087875860075	398	363	107.38314898644607	4102	3821	115.33823140959085	2325	2197	115.66924747694863	109652	104281	143.32494638388326	6706	6413	90.28417999925337	3200	2976	89.48583593529013	7054	6662	117.01647231285645	768	733	93.84069374645748	6593	6309	87.43276594467704	10146	9120	99.58644178881484	3176	2833	95.99369424083031	7384	6825	94.10009168556847	5706	5406	108.24788385700181	12869	11649	98.90964522174254	7332	6873	91.06600378698336	4420	4175	104.38904406218235	7641	7216	81.27450094088047	6561	6355	95.26087801206192	1249	1053	95.07525121580402	681	591	103.92247831839276	2419	2269	106.30672843112553	677	635	81.64463173629737	5234	4960	101.56661631021349	23938	22690	122.94197695876137	7255	7006	91.18198607666082	2037	1900	103.24157939640659	1263	1207	104.15223626089369	2251	2145	104.66045826285324	2534	2446	105.77618105357773	30723	28856	125.93905705985216	2897	2772	99.85454175995315	1237	1157	98.78234462336282	3201	3025	97.98819293794296	14778	14103	88.82754385268788	2265	2134	114.84783987094144	8438	7851	97.32300009861002	species	Prevotella intermedia
246198	0	0	-inf	0	0	-inf	0	0	-inf	0	0	-inf	0	0	-inf	0	0	-inf	0	0	-inf	0	0	-inf	0	0	-inf	0	0	-inf	0	0	-inf	0	0	-inf	0	0	-inf	0	0	-inf	0	0	-inf	0	0	-inf	0	0	-inf	0	0	-inf	0	0	-inf	0	0	-inf	0	0	-inf	0	0	-inf	0	0	-inf	0	0	-inf	0	0	-inf	0	0	-inf	0	0	-inf	0	0	-inf	0	0	-inf	0	0	-inf	0	0	-inf	0	0	-inf	0	0	-inf	0	0	-inf	0	0	-inf	0	0	-inf	0	0	-inf	0	0	-inf	0	0	-inf	0	0	-inf	0	0	-inf	0	0	-inf	0	0	-inf	0	0	-inf	0	0	-inf	0	0	-inf	0	0	-inf	0	0	-inf	0	0	-inf	0	0	-inf	0	0	-inf	0	0	-inf	0	0	-inf	0	0	-inf	0	0	-inf	0	0	-inf	0	0	-inf	0	0	-inf	0	0	-inf	0	0	-inf	0	0	-inf	0	0	-inf	0	0	-inf	0	0	-inf	0	0	-inf	0	0	-inf	0	0	-inf	0	0	-inf	0	0	-inf	0	0	-inf	0	0	-inf	0	0	-inf	0	0	-inf	0	0	-inf	0	0	-inf	0	0	-inf	0	0	-inf	0	0	-inf	0	0	-inf	0	0	-inf	0	0	-inf	0	0	-inf	0	0	-inf	0	0	-inf	0	0	-inf	0	0	-inf	0	0	-inf	0	0	-inf	0	0	-inf	0	0	-inf	0	0	-inf	0	0	-inf	0	0	-inf	0	0	-inf	0	0	-inf	0	0	-inf	0	0	-inf	0	0	-inf	0	0	-inf	0	0	-inf	0	0	-inf	0	0	-inf	0	0	-inf	0	0	-inf	0	0	-inf	0	0	-inf	0	0	-inf	0	0	-inf	0	0	-inf	0	0	-inf	0	0	-inf	0	0	-inf	0	0	-inf	0	0	-inf	0	0	-inf	0	0	-inf	0	0	-inf	0	0	-inf	0	0	-inf	0	0	-inf	0	0	-inf	0	0	-inf	0	0	-inf	0	0	-inf	0	0	-inf	0	0	-inf	0	0	-inf	0	0	-inf	0	0	-inf	0	0	-inf	0	0	-inf	0	0	-inf	0	0	-inf	0	0	-inf	0	0	-inf	0	0	-inf	0	0	-inf	0	0	-inf	0	0	-inf	0	0	-inf	0	0	-inf	0	0	-inf	0	0	-inf	0	0	-inf	0	0	-inf	0	0	-inf	0	0	-inf	0	0	-inf	0	0	-inf	0	0	-inf	0	0	-inf	0	0	-inf	0	0	-inf	0	0	-inf	0	0	-inf	0	0	-inf	0	0	-inf	0	0	-inf	0	0	-inf	0	0	-inf	0	0	-inf	0	0	-inf	0	0	-inf	0	0	-inf	0	0	-inf	0	0	-inf	0	0	-inf	0	0	-inf	0	0	-inf	0	0	-inf	0	0	-inf	0	0	-inf	0	0	-inf	0	0	-inf	0	0	-inf	0	0	-inf	0	0	-inf	0	0	-inf	0	0	-inf	0	0	-inf	0	0	-inf	0	0	-inf	0	0	-inf	0	0	-inf	0	0	-inf	0	0	-inf	0	0	-inf	0	0	-inf	0	0	-inf	0	0	-inf	0	0	-inf	0	0	-inf	0	0	-inf	0	0	-inf	0	0	-inf	0	0	-inf	0	0	-inf	0	0	-inf	0	0	-inf	0	0	-inf	0	0	-inf	0	0	-inf	0	0	-inf	0	0	-inf	0	0	-inf	0	0	-inf	0	0	-inf	0	0	-inf	0	0	-inf	0	0	-inf	0	0	-inf	0	0	-inf	0	0	-inf	0	0	-inf	0	0	-inf	0	0	-inf	0	0	-inf	0	0	-inf	0	0	-inf	0	0	-inf	0	0	-inf	0	0	-inf	0	0	-inf	0	0	-inf	0	0	-inf	0	0	-inf	0	0	-inf	0	0	-inf	0	0	-inf	0	0	-inf	0	0	-inf	0	0	-inf	0	0	-inf	0	0	-inf	0	0	-inf	0	0	-inf	0	0	-inf	0	0	-inf	0	0	-inf	0	0	-inf	0	0	-inf	0	0	-inf	0	0	-inf	0	0	-inf	0	0	-inf	0	0	-inf	0	0	-inf	0	0	-inf	0	0	-inf	0	0	-inf	0	0	-inf	0	0	-inf	0	0	-inf	0	0	-inf	0	0	-inf	0	0	-inf	0	0	-inf	0	0	-inf	0	0	-inf	0	0	-inf	0	0	-inf	0	0	-inf	0	0	-inf	0	0	-inf	0	0	-inf	0	0	-inf	0	0	-inf	0	0	-inf	0	0	-inf	0	0	-inf	0	0	-inf	0	0	-inf	0	0	-inf	0	0	-inf	0	0	-inf	0	0	-inf	0	0	-inf	0	0	-inf	0	0	-inf	0	0	-inf	0	0	-inf	0	0	-inf	0	0	-inf	0	0	-inf	0	0	-inf	0	0	-inf	0	0	-inf	0	0	-inf	7	7	63.72464632460969	0	0	-inf	0	0	-inf	0	0	-inf	0	0	-inf	0	0	-inf	0	0	-inf	0	0	-inf	0	0	-inf	0	0	-inf	0	0	-inf	0	0	-inf	0	0	-inf	0	0	-inf	0	0	-inf	0	0	-inf	0	0	-inf	0	0	-inf	10	10	65.10247394059391	0	0	-inf	0	0	-inf	0	0	-inf	0	0	-inf	0	0	-inf	0	0	-inf	0	0	-inf	6	6	62.79898987322333	0	0	-inf	0	0	-inf	0	0	-inf	0	0	-inf	0	0	-inf	0	0	-inf	0	0	-inf	0	0	-inf	0	0	-inf	0	0	-inf	15	15	62.32745177990724	0	0	-inf	11	11	60.82551726559178	0	0	-inf	0	0	-inf	0	0	-inf	6	6	115.53176495439612	0	0	-inf	11	11	71.82928106443497	0	0	-inf	15	15	53.21035379051322	0	0	-inf	0	0	-inf	0	0	-inf	0	0	-inf	0	0	-inf	0	0	-inf	0	0	-inf	0	0	-inf	0	0	-inf	0	0	-inf	0	0	-inf	0	0	-inf	0	0	-inf	0	0	-inf	0	0	-inf	0	0	-inf	0	0	-inf	0	0	-inf	0	0	-inf	0	0	-inf	0	0	-inf	0	0	-inf	0	0	-inf	0	0	-inf	0	0	-inf	0	0	-inf	0	0	-inf	0	0	-inf	0	0	-inf	11	11	65.50271005106461	0	0	-inf	0	0	-inf	0	0	-inf	0	0	-inf	0	0	-inf	0	0	-inf	0	0	-inf	14	14	80.87381519980156	0	0	-inf	0	0	-inf	0	0	-inf	0	0	-inf	0	0	-inf	0	0	-inf	0	0	-inf	0	0	-inf	0	0	-inf	17	17	60.35492042969904	0	0	-inf	0	0	-inf	0	0	-inf	0	0	-inf	0	0	-inf	0	0	-inf	0	0	-inf	0	0	-inf	0	0	-inf	0	0	-inf	0	0	-inf	6	6	65.58134360044279	0	0	-inf	0	0	-inf	0	0	-inf	9	9	71.56483015907982	0	0	-inf	0	0	-inf	0	0	-inf	0	0	-inf	0	0	-inf	0	0	-inf	0	0	-inf	0	0	-inf	0	0	-inf	0	0	-inf	0	0	-inf	0	0	-inf	0	0	-inf	10	10	68.87945511836983	0	0	-inf	0	0	-inf	0	0	-inf	0	0	-inf	0	0	-inf	0	0	-inf	0	0	-inf	0	0	-inf	0	0	-inf	0	0	-inf	0	0	-inf	8	8	76.622394874602	0	0	-inf	0	0	-inf	6	6	62.26588646833416	0	0	-inf	0	0	-inf	0	0	-inf	0	0	-inf	0	0	-inf	0	0	-inf	0	0	-inf	0	0	-inf	0	0	-inf	0	0	-inf	0	0	-inf	0	0	-inf	0	0	-inf	0	0	-inf	0	0	-inf	0	0	-inf	0	0	-inf	0	0	-inf	0	0	-inf	0	0	-inf	0	0	-inf	0	0	-inf	0	0	-inf	0	0	-inf	20	20	75.66992743938073	0	0	-inf	0	0	-inf	0	0	-inf	0	0	-inf	0	0	-inf	6	6	65.59992630787566	0	0	-inf	0	0	-inf	0	0	-inf	0	0	-inf	0	0	-inf	0	0	-inf	8	8	61.625574659955554	7	7	77.54394082580377	0	0	-inf	0	0	-inf	6	6	131.40948327083387	0	0	-inf	0	0	-inf	0	0	-inf	0	0	-inf	9	9	61.08043224117996	0	0	-inf	0	0	-inf	0	0	-inf	0	0	-inf	6	6	71.72364562908264	10	10	76.24236593030024	7	7	77.85600387900882	0	0	-inf	6	6	65.58134360044279	0	0	-inf	0	0	-inf	0	0	-inf	0	0	-inf	10	10	92.97681096824573	7	7	67.70902520707807	0	0	-inf	10	10	66.78696243488115	6	6	58.20423279073603	0	0	-inf	0	0	-inf	8	8	71.37573748827286	0	0	-inf	10	10	60.08230042641815	0	0	-inf	0	0	-inf	0	0	-inf	0	0	-inf	0	0	-inf	0	0	-inf	0	0	-inf	14	14	61.83171692023561	9	9	100.22969787733601	0	0	-inf	0	0	-inf	0	0	-inf	0	0	-inf	10	10	84.19874173007058	0	0	-inf	0	0	-inf	0	0	-inf	0	0	-inf	0	0	-inf	8	8	63.811836488266806	0	0	-inf	0	0	-inf	0	0	-inf	0	0	-inf	0	0	-inf	0	0	-inf	0	0	-inf	0	0	-inf	0	0	-inf	0	0	-inf	0	0	-inf	0	0	-inf	0	0	-inf	0	0	-inf	0	0	-inf	0	0	-inf	6	6	63.89069438506814	0	0	-inf	0	0	-inf	0	0	-inf	0	0	-inf	0	0	-inf	0	0	-inf	0	0	-inf	0	0	-inf	0	0	-inf	0	0	-inf	0	0	-inf	0	0	-inf	7	7	65.32586567218803	0	0	-inf	0	0	-inf	0	0	-inf	0	0	-inf	0	0	-inf	0	0	-inf	0	0	-inf	0	0	-inf	8	8	63.85424217876368	0	0	-inf	0	0	-inf	strain	Prevotella intermedia 17
1122984	0	0	-inf	0	0	-inf	0	0	-inf	0	0	-inf	0	0	-inf	0	0	-inf	0	0	-inf	0	0	-inf	0	0	-inf	0	0	-inf	0	0	-inf	0	0	-inf	0	0	-inf	0	0	-inf	0	0	-inf	0	0	-inf	0	0	-inf	0	0	-inf	0	0	-inf	0	0	-inf	0	0	-inf	0	0	-inf	0	0	-inf	0	0	-inf	0	0	-inf	0	0	-inf	132	132	116.44105460552717	0	0	-inf	0	0	-inf	0	0	-inf	0	0	-inf	0	0	-inf	0	0	-inf	10	10	47.23919189857867	0	0	-inf	0	0	-inf	0	0	-inf	0	0	-inf	0	0	-inf	0	0	-inf	7	7	83.16664603448149	0	0	-inf	0	0	-inf	0	0	-inf	21	21	47.704326333691846	0	0	-inf	0	0	-inf	0	0	-inf	0	0	-inf	0	0	-inf	0	0	-inf	0	0	-inf	0	0	-inf	11	11	58.33303070429588	0	0	-inf	0	0	-inf	0	0	-inf	0	0	-inf	0	0	-inf	0	0	-inf	0	0	-inf	0	0	-inf	0	0	-inf	0	0	-inf	0	0	-inf	0	0	-inf	0	0	-inf	0	0	-inf	0	0	-inf	0	0	-inf	0	0	-inf	0	0	-inf	0	0	-inf	0	0	-inf	9	9	53.38281318469063	0	0	-inf	33	33	56.47415751569489	0	0	-inf	0	0	-inf	0	0	-inf	0	0	-inf	0	0	-inf	11	11	54.01127451507675	0	0	-inf	0	0	-inf	12	12	45.97396147867242	0	0	-inf	0	0	-inf	0	0	-inf	0	0	-inf	0	0	-inf	0	0	-inf	27	27	60.3940099267033	0	0	-inf	0	0	-inf	0	0	-inf	0	0	-inf	0	0	-inf	0	0	-inf	0	0	-inf	0	0	-inf	16	16	75.78678268022598	0	0	-inf	0	0	-inf	0	0	-inf	35	35	59.81353523698071	0	0	-inf	0	0	-inf	0	0	-inf	0	0	-inf	0	0	-inf	0	0	-inf	0	0	-inf	0	0	-inf	0	0	-inf	0	0	-inf	0	0	-inf	78	78	118.00802818936234	26	26	54.08579750575886	0	0	-inf	0	0	-inf	0	0	-inf	0	0	-inf	0	0	-inf	0	0	-inf	0	0	-inf	0	0	-inf	0	0	-inf	0	0	-inf	0	0	-inf	6	6	48.54092477811692	0	0	-inf	0	0	-inf	0	0	-inf	0	0	-inf	0	0	-inf	0	0	-inf	0	0	-inf	0	0	-inf	0	0	-inf	0	0	-inf	0	0	-inf	0	0	-inf	0	0	-inf	0	0	-inf	0	0	-inf	0	0	-inf	0	0	-inf	0	0	-inf	364	364	58.61652035667712	11	11	61.813187525279034	0	0	-inf	0	0	-inf	56	56	68.65598440873516	0	0	-inf	0	0	-inf	0	0	-inf	0	0	-inf	0	0	-inf	0	0	-inf	0	0	-inf	0	0	-inf	0	0	-inf	0	0	-inf	0	0	-inf	0	0	-inf	0	0	-inf	0	0	-inf	0	0	-inf	0	0	-inf	0	0	-inf	0	0	-inf	7	7	53.009000973109856	0	0	-inf	0	0	-inf	0	0	-inf	0	0	-inf	169	169	87.00173464110478	0	0	-inf	0	0	-inf	0	0	-inf	0	0	-inf	0	0	-inf	0	0	-inf	0	0	-inf	0	0	-inf	0	0	-inf	0	0	-inf	15	15	52.14521943685157	0	0	-inf	0	0	-inf	8	8	48.27969875665449	24	24	51.040541817565895	50	50	86.84933145672686	18	18	45.709732849599945	0	0	-inf	0	0	-inf	0	0	-inf	0	0	-inf	0	0	-inf	0	0	-inf	0	0	-inf	0	0	-inf	13	13	59.48175646500343	0	0	-inf	0	0	-inf	0	0	-inf	7	7	44.62907669516517	12	12	128.51134038970852	0	0	-inf	0	0	-inf	0	0	-inf	11	11	51.214099653277906	0	0	-inf	0	0	-inf	0	0	-inf	0	0	-inf	0	0	-inf	0	0	-inf	0	0	-inf	0	0	-inf	0	0	-inf	6	6	55.2873288054528	0	0	-inf	0	0	-inf	0	0	-inf	0	0	-inf	0	0	-inf	0	0	-inf	10	10	49.16070020006879	0	0	-inf	0	0	-inf	0	0	-inf	0	0	-inf	0	0	-inf	7	7	59.68484927479484	0	0	-inf	0	0	-inf	17	17	76.81651515019877	0	0	-inf	0	0	-inf	0	0	-inf	0	0	-inf	0	0	-inf	0	0	-inf	0	0	-inf	7	7	52.84088432798445	7	7	55.912208714962546	0	0	-inf	0	0	-inf	6	6	46.133104014389986	0	0	-inf	0	0	-inf	0	0	-inf	0	0	-inf	0	0	-inf	21	21	65.98158117968447	0	0	-inf	0	0	-inf	0	0	-inf	0	0	-inf	0	0	-inf	0	0	-inf	0	0	-inf	0	0	-inf	0	0	-inf	0	0	-inf	0	0	-inf	0	0	-inf	0	0	-inf	0	0	-inf	0	0	-inf	0	0	-inf	0	0	-inf	0	0	-inf	0	0	-inf	31	31	125.41354908040854	0	0	-inf	91	91	94.280977881231	113	113	114.66985194926625	75	75	88.81788379163402	151	151	79.28041826234306	123	123	88.61539441171476	179	179	105.11615143882008	264	264	111.53493415710429	831	831	109.62065736374657	146	146	95.45218326274929	229	229	102.9964779266566	904	904	100.68941966483156	84	84	111.25602481205429	78	78	107.36652185968448	471	471	101.57259303326168	312	312	108.40227618182412	305	305	82.05762258992588	280	280	88.70651260960771	43	43	100.37943787022161	415	415	94.68642459145883	1051	1051	118.59117978873347	312	312	109.39854959572348	206	206	103.33677205374572	243	243	95.65641606504309	32	32	75.87215309844206	135	135	100.28412600931765	64	64	101.74511115356292	205	205	112.05116942154935	136	136	104.4449429945664	373	373	101.28815348151764	752	752	79.70056537417945	1053	1053	100.78365624730262	945	945	112.70365574054038	397	397	82.99835874192154	755	755	106.57752287618285	712	712	106.74475646339071	229	229	93.7712373328126	923	923	105.87561523604109	12	12	113.73832777967117	6554	6554	116.82256756539728	618	618	94.28693804582129	53	53	124.66994579525937	338	338	113.00343313100437	213	213	85.53735296071996	809	809	103.65262386494261	129	129	104.96669773553454	151	151	92.90714549368074	653	653	86.03399451258969	670	670	104.15349244322366	575	575	88.91298968030478	586	586	87.6359388735395	1071	1071	113.45668448594272	5421	5421	119.28241382131804	128	128	104.33159028278708	4763	4763	121.967698742451	1827	1827	105.68403066256484	1078	1078	97.20082789927909	331	331	104.95486824221841	319	319	89.2856607529046	2327	2327	119.19015241825593	794	794	105.89188339999333	375	375	95.81098389642305	343	343	106.73112586648968	447	447	108.44382639753094	135	135	101.16780637381981	102	102	94.9452822058379	80	80	88.0370238549493	217	217	105.4850825366513	401	401	90.64263662622157	222	222	119.38292775809923	103	103	92.67881421877036	0	0	-inf	196	196	100.14303792959656	539	539	107.81460307982113	98	98	102.17929720464194	442	442	105.35400106500384	2330	2330	115.35281181851954	308	308	91.28259010837414	15	15	92.99925445151786	196	196	88.79381791862569	401	401	81.51404736903321	383	383	113.14124710913491	154	154	95.69705518666343	184	184	106.79737055604849	454	454	105.89481564163562	281	281	103.92459285799904	1253	1253	99.86186441548985	158	158	87.19548887051309	68	68	110.7245925935329	405	405	102.13908883314707	193	193	93.32096101196441	187	187	83.55395881028423	269	269	102.03488964491638	122	122	86.90812386033727	265	265	85.40465909977337	135	135	102.27203389147097	4350	4350	117.49052327586834	294	294	116.06829597950319	208	208	97.9527062051344	459	459	85.73191286480355	293	293	87.66503804446472	503	503	92.8250337830602	33	33	113.1741417003627	95	95	109.86070835817873	245	245	101.31240814142673	129	129	111.76883493984056	142	142	83.73986437068939	472	472	115.22045789918283	188	188	88.84312827128424	88	88	111.19978319998413	714	714	108.8137231111376	134	134	100.45456965959872	126	126	89.30394601220192	250	250	107.91695198026687	189	189	91.56608657096999	200	200	102.8260357968373	14	14	72.88638360954337	328	328	111.26961769172514	487	487	101.52685414719109	227	227	87.00746685646686	182	182	88.1495151702599	241	241	107.9362833210455	3132	3132	113.30066610445756	344	344	106.37799349939854	201	201	91.90007180519942	254	254	102.7881455446821	58	58	105.28913521054946	57	57	98.04854211354413	589	589	110.4856263440004	178	178	87.62637692062172	317	317	83.11918876600697	290	290	111.97212331006105	311	311	88.95405405472086	415	415	98.19834342983681	211	211	93.85659796952926	214	214	97.84552614733822	882	882	104.87557165305952	735	735	87.12318842461828	199	199	88.29596393502734	46	46	94.64935702582191	332	332	94.21361507913639	254	254	99.25029570245893	226	226	102.76434068799968	236	236	110.87673124015888	405	405	113.1125349659091	559	559	107.16240289791678	785	785	78.46607115206854	3442	3442	112.58719178421309	921	921	121.2393439175681	325	325	109.94861571892346	452	452	124.77158383338731	314	314	97.59591377105666	727	727	105.23124357157828	1054	1054	100.02055359280355	266	266	102.04927968292333	397	397	119.07944098789329	318	318	102.27596133416056	278	278	108.7327959864992	78	78	92.46418291636944	308	308	110.9161731947554	727	727	113.54167776931173	808	808	99.71187262937212	742	742	80.63236356607348	169	169	110.48765800643747	301	301	83.78624764166767	39	39	83.74640645542152	311	311	93.34883758801111	99	99	94.6613152199679	438	438	101.5954573507797	311	311	81.48817119132721	190	190	94.04122914181856	213	213	98.31809342551041	1328	1328	110.19111411392387	318	318	106.83787057577378	339	339	98.23131537191657	55	55	85.87539430583283	627	627	84.14048868844657	565	565	105.42783006248303	237	237	89.87311191470505	229	229	117.362855911819	2445	2445	119.23284152788638	378	378	114.24594812870828	922	922	99.8851714652681	1124	1124	106.32171700861505	0	0	-inf	71	71	82.24843531590142	338	338	90.96109578740972	285	285	112.81833702598705	1509	1509	117.88601551926783	546	546	105.36725409841932	313	313	109.7430528685834	2134	2134	114.65637319681372	213	213	104.5783303204841	983	983	115.22012495454052	1250	1250	111.37169145268058	293	293	91.98144173736567	272	272	91.55383766072944	684	684	92.19154573630185	1167	1167	91.65079835543115	732	732	114.02135158075524	169	169	100.97409508451616	569	569	93.31614043362326	1411	1411	107.29670553129534	760	760	94.02950118112527	606	606	98.56740926175014	576	576	82.36900658496673	602	602	98.93440789919988	728	728	106.09676973515815	309	309	96.51208893428162	722	722	101.56290884142622	241	241	101.61243451100472	1143	1143	102.69425301039209	3970	3970	113.14195718414557	1358	1358	106.416458413258	597	597	83.96283688046871	960	960	99.7393210773425	1058	1058	102.92748064984573	315	315	106.16293604094727	337	337	90.58832914401857	809	809	98.52339782097216	300	300	107.58311017585758	451	451	95.7165327622703	78	78	84.04953744484455	194	194	113.51976697238358	974	974	95.92983864752635	667	667	106.60709727641982	1717	1717	109.34611500034242	171	171	114.6008631330905	168	168	99.43640118837847	677	677	80.52129683170048	380	380	105.7354173918894	350	350	85.40767432606691	1298	1298	106.33824985654445	605	605	98.32511675247828	833	833	108.48500042718301	14016	14016	117.47710560133268	181	181	95.28739293455153	101	101	79.03608851650046	609	609	95.60477338611518	316	316	91.60864458889027	506	506	107.56451513427635	1468	1468	93.9709463008836	724	724	103.04870337678355	703	703	121.37695745103358	699	699	114.52661079764847	123	123	100.26296144424917	408	408	108.1016373414885	35	35	98.55115724268488	281	281	107.35635116046802	128	128	109.38518389897588	5371	5371	119.22705212682675	293	293	87.58166125612372	224	224	93.01386971515443	392	392	115.59681041316968	35	35	108.35620840137067	284	284	87.66827619007039	1026	1026	111.77826105239984	343	343	109.94688104302817	553	553	110.70991094750688	300	300	105.14110760798319	1220	1220	110.03642330887197	459	459	107.38340635622225	245	245	100.4699615489282	425	425	85.16932539001456	206	206	91.68752443608732	196	196	105.78042165268171	90	90	112.74344277184002	150	150	115.93380440094944	42	42	67.3012279024469	274	274	103.16551235798245	1248	1248	115.4478938437212	242	242	85.70341559083072	137	137	111.03097616427512	56	56	93.88148252819506	106	106	98.55067150253818	88	88	101.62591551376585	1867	1867	115.97121019687843	125	125	92.66374851196989	80	80	101.9178296302524	176	176	96.55870635687583	667	667	89.19385366734937	131	131	109.71936724178752	587	587	101.52295366371303	strain	Prevotella intermedia ATCC 25611 = DSM 20706
28132	39	39	50.45201898868253	16	16	65.78884078789814	31	31	51.45403989845311	66	66	88.88160049903905	887	887	64.91773393563203	0	0	-inf	0	0	-inf	19	19	56.84741173982569	828	828	64.31463957709073	8	8	70.90621462273171	10	10	61.471229630474866	529	529	88.51105974884466	219	219	69.09890522962104	53	53	71.7392295832258	0	0	-inf	947	947	58.14689009639637	56	56	54.86847256766521	105	105	48.246441463914024	72	72	76.0161966512838	223	223	72.77087921770242	0	0	-inf	214	214	81.31341190719533	12	12	99.24454341759535	37	37	58.217507118797926	1488	1488	103.11283410161965	9	9	74.52633271513622	2241	2241	87.51868440284201	12	12	97.71481766665251	136	136	94.6073408799827	23	23	79.58132559641788	98	98	87.2332723997186	55	55	119.96648336847724	201	201	88.11524371579216	104	104	95.24471777645762	87	87	95.46018753885119	191	191	75.58905968168843	65	65	114.6645567523086	0	0	-inf	609	609	86.54948689619476	96	96	57.44359721592526	32	32	108.02348599003183	7	7	91.23854381625745	155	155	82.55320799581898	0	0	-inf	567	567	87.78150593824017	0	0	-inf	17	17	50.026388422071776	65	65	114.66340433107885	68	68	124.47125970140684	276	276	126.98561483194338	75	75	110.4002345293359	13	13	73.04195736692233	90	90	112.47523755382295	112	112	74.45694591543777	6	6	60.584164654149376	16	16	79.76952293340727	10	10	58.52718872423573	73	73	56.8714202208005	0	0	-inf	43	43	51.006592556760275	0	0	-inf	23	23	53.51790224287087	28	28	99.92256512428315	99	99	66.39926961673356	8	8	83.3405384265256	65	65	68.05207896390658	44	44	64.74635445325475	35	35	72.69780086740441	7	7	73.52394079435176	11	11	102.10115266365115	21	21	55.51868549240516	33	33	59.168907841117	51	51	46.71475850027591	8	8	61.124241667855124	1734	1734	73.37255963539315	0	0	-inf	3279	3279	78.2540230579963	26	26	56.20803719252489	1040	1040	89.30333764633357	123	123	58.617751456559624	0	0	-inf	33	33	52.82003737615338	34	34	55.07739266276467	0	0	-inf	9	9	69.88419576255055	373	373	77.79928532371235	0	0	-inf	0	0	-inf	8	8	121.23895013333964	14	14	47.80596612430746	0	0	-inf	59	59	66.19744481686247	366	366	57.481862469985344	55	55	48.12053378988025	9	9	48.124149264142424	46	46	60.22485186046657	15	15	144.28900469249325	12	12	66.15389899824373	11	11	65.89310283580117	39	39	97.45420072782683	0	0	-inf	62	62	98.51228822581012	89	89	61.14413047855973	65	65	46.03419225671962	152	152	69.18999437696353	45	45	51.25619034862587	381	381	64.73514620139514	8	8	89.85432671146367	28	28	63.70890969136182	47	47	46.07816519955265	739	739	63.83106868837214	0	0	-inf	28	28	70.58818377973903	321	321	74.84193759415048	28	28	78.94074094301821	120	120	81.88251277085573	497	497	90.48393200061298	965	965	66.61507200927126	73	73	83.83166536418958	0	0	-inf	32	32	63.47336709016271	10	10	70.10561916531117	0	0	-inf	17	17	68.57776393474958	11	11	43.063248355493066	12	12	83.88183198625318	0	0	-inf	0	0	-inf	0	0	-inf	85	85	67.74999698046695	43	43	72.31449513719767	735	735	76.20979420309814	1060	1060	70.45867672176372	11	11	46.736354098646494	6	6	148.9291912729971	33	33	51.19012020498976	6	6	44.63086080525873	127	127	68.93870757780151	0	0	-inf	8	8	85.68457059032023	0	0	-inf	8	8	65.23852987162115	14	14	59.93852953414584	10	10	68.6543169146829	36	36	58.61085303887572	22	22	86.84508644222971	142	142	49.47174678278121	0	0	-inf	166	166	71.10820211136118	468	468	61.610781392083744	1456	1456	68.93806674836021	81	81	83.5795700372322	9	9	68.55510522080621	117	117	86.04248452969671	21	21	97.09879619566838	20	20	79.82497639078406	199	199	90.08466526636836	28	28	50.0045072409278	0	0	-inf	95	95	49.61355125767955	20	20	54.065386758687694	39	39	61.648701196760605	29	29	83.91527728091002	34	34	85.84020826659385	98	98	62.54505776540608	15	15	57.16711551353923	32	32	68.49890573704357	399	399	67.8265650805551	305	305	55.514190970182604	13	13	74.06555375748079	16	16	55.29368710201678	14	14	76.82264748216119	7	7	47.70370945015523	28	28	46.779479372242314	25	25	58.36490610106851	266	266	84.88403355186647	165	165	119.34802380982522	1999	1999	80.53146999715452	93	93	97.33737268327063	61	61	120.83132087814673	29	29	111.25718784272274	122	122	105.17321829583467	0	0	-inf	9	9	82.61557597298685	0	0	-inf	27	27	78.09030255778055	72	72	68.6362528484915	1405	1405	96.02691593661507	492	492	71.81007462844714	0	0	-inf	62	62	65.87497546522097	156	156	68.97209206067855	2061	2061	83.27950068243982	296	296	95.47623758635385	989	989	72.68460061408439	786	786	83.19154668143958	67	67	114.7153978007274	26	26	50.81891391083475	67	67	105.55166213577526	43	43	114.76376226984569	77	77	114.69209558201291	13	13	60.98635320301336	80	80	73.14901357995674	1558	1558	77.57983883515512	1211	1211	79.26442613971165	224	224	61.76284851610758	14	14	100.866742098531	1179	1179	83.69790367751466	642	642	122.7509416713979	9	9	115.80590460307016	20	20	109.48709986131018	7	7	115.707596946334	1632	1632	60.90598413503128	367	367	76.68697517764721	152	152	62.13763550964468	202	202	55.8144090660915	18	18	69.54744625081395	51	51	59.61861137684233	76	76	56.62062783083274	42	42	47.08964940865432	183	183	87.75869257737953	1874	1874	66.2721909197331	25	25	61.41836703411398	226	226	115.41250596509474	0	0	-inf	255	255	85.96712170819076	22	22	83.19176260518387	49	49	61.81261140456184	108	108	72.55918755586943	97	97	52.42732040888541	0	0	-inf	6	6	78.11364896685068	70	70	106.20263271728726	331	331	102.59238652777897	415	415	66.20994780596082	1860	1860	87.3098143755827	32	32	62.04750305192547	15	15	63.76117939534569	1337	1337	72.00498390654113	114	114	66.61164528907153	0	0	-inf	95	95	51.075018974552826	19	19	94.54402975471841	294	294	56.08615570418223	9	9	62.48817141864598	0	0	-inf	51	51	94.19240854023177	209	209	63.23774190825016	311	311	93.48813631293832	10	10	45.82839861734206	356	356	59.411722867775254	0	0	-inf	68	68	78.76025392506145	26	26	62.93904100825671	52	52	78.89288277531298	225	225	65.69213605244015	2347	2347	82.28775239245424	13	13	52.07269115189753	142	142	76.63534309991155	1148	1148	87.20647252056996	18	18	77.66492715813354	185	185	51.34829739590356	0	0	-inf	0	0	-inf	26	26	93.60860542282275	79	79	77.19600473703373	9	9	63.71227201433387	15	15	58.82592478459129	0	0	-inf	17	17	129.16734161418577	134	134	101.05056349458975	40	40	67.57319837304769	121	121	58.35012882850125	10	10	97.76182340430833	21	21	67.1691491447385	44	44	69.23991054622263	248	248	115.02536185185087	66	66	64.3898718676996	62299	62299	126.38114036041023	55203	55203	120.8878052031774	31624	31624	122.19224274188329	77401	77401	101.03899991908945	183193	183193	125.50801787147863	15986	15986	92.20973388053963	64374	64374	120.00439691649629	86325	86325	122.90529231981515	63665	63665	123.72877257798667	27162	27162	123.89590998007236	443865	443851	123.42024047764485	67686	67686	121.75537986524483	10783	10783	122.30625643229203	135623	135623	124.68779394667331	77022	77022	121.20176830382543	251424	251424	124.56962241998805	135759	135759	122.04467047635217	2248	2248	105.51982616258914	72607	72607	115.59523321245453	67497	67497	121.2596636058813	187929	187929	125.76335918262644	35584	35584	124.23059308659288	20222	20222	115.4182346650217	4198	4198	103.78450777104915	141740	141740	123.09124607065834	48231	48231	121.61800916536386	45421	45421	119.62113247976252	30895	30895	118.53118427284855	143241	143241	118.96225272327612	350091	350091	124.04385027742254	282330	282324	119.90851379548519	107669	107669	119.18071163589704	334630	334630	123.08762981129169	47272	47272	111.70245379088445	77216	77216	116.40943939483206	56545	56545	121.33847881926674	110815	110815	121.76343860875656	177	177	106.62019469766982	33900	33900	111.25808109861288	437172	437172	121.84680262042546	8163	8163	125.29993962208084	33919	33919	124.11077945001551	136021	136021	115.43666202752797	209637	209637	120.5830802821894	17201	17201	116.06158857363779	133094	133094	127.31851266570443	143881	143881	115.597422592229	284001	284001	126.84240693153605	126694	126694	123.03514012044678	216554	216554	120.40672287458004	49178	49178	107.50043011256085	50842	50842	123.76754276511993	19322	19322	112.3119320724636	42767	42767	116.50376843175667	251904	251904	121.67584522816811	237251	237251	122.60874224679254	71193	71193	125.60175275913932	236181	236181	124.91885726834643	100583	100583	123.59001749293424	369933	369933	126.70418538130829	184126	184126	125.87654473379722	56332	56332	116.4650749033373	158473	158473	123.39148088705866	112956	112956	123.35849476486929	178351	178351	123.51098935785011	80054	80054	125.64029038840741	58639	58639	123.30956572228374	107823	107823	120.53133038177666	9166	9166	100.6848118537147	42827	42827	94.3341099347841	59835	59835	122.56858285195085	151688	151688	123.23323805330621	25738	25738	92.70576024473935	76014	76014	124.48720706165632	45220	45220	121.47963124103916	231923	231923	123.70384574829545	186053	186053	122.88207217281078	14930	14930	121.65690966534548	70241	70241	112.69722828498188	198620	198620	105.1471953729399	48045	48045	117.33658379367685	134515	134509	126.5669858628103	27667	27667	111.11757034563935	127793	127793	122.3862573182703	66471	66471	120.5065291778158	243393	243393	120.72480942622285	72909	72909	124.7854892642755	65806	65806	118.94909315167594	123619	123619	114.61363023602908	176708	176708	125.57048107606676	29609	29609	121.88342983687765	9905	9905	113.84794026774179	64246	64246	122.87933136487744	107790	107790	104.74082000855613	40852	40852	119.07094141044419	193146	193146	121.08015487769028	47006	47006	125.579681395265	107978	107978	125.86684389834033	469830	469830	127.37724911665724	400431	400431	126.11740342339863	316319	316319	120.53051455295079	653	653	111.29044723651154	49969	49969	121.51361610583137	136632	136632	125.5140098480724	37605	37605	103.52511021960014	258490	258490	125.72146920829663	89207	89207	122.31118690326058	115378	115378	119.75680724095909	40657	40657	121.96828516629897	821982	821982	125.82086850187905	85470	85470	125.93019337129253	82681	82681	125.74508954057195	30459	30459	98.02575175277381	130594	130594	121.89502500372171	248222	248222	127.16345192430896	184229	184229	126.68757603319496	63252	63252	123.68520871736426	221017	221017	125.95108472272463	112711	112711	121.81073933762757	88471	88471	113.94332430110337	32744	32744	119.05110549275915	225897	225890	123.42219167864197	102088	102088	111.51583123724816	105610	105610	124.34372765008484	199951	199951	125.369898612512	28893	28893	125.32217718845729	11961	11961	100.18982980929931	92643	92643	125.25938507299763	219604	219604	126.27888655425981	185299	185299	126.36556446172885	25272	25272	117.44522465374702	15091	15091	122.9835616423086	353585	353585	127.33229226567612	65404	65404	122.22367499521238	20273	20273	99.67127777628039	100268	100268	116.1569266441165	200441	200441	119.8554165124908	66281	66281	120.25264681363878	87891	87891	128.10961979751906	197189	197189	122.64023269496634	220981	220981	123.02034856032904	70223	70223	124.62755842797054	75957	75957	123.98459484220794	2983	2983	110.75285365333843	200935	200935	120.04906694379495	84999	84999	108.0104665612396	512446	512433	128.4554352695928	13764	13764	117.29770674576888	45855	45855	119.85256135512195	177417	177417	125.99341770235971	100794	100794	123.33891402700085	216670	216670	123.2067958965482	252488	252488	125.04541752932778	264179	264179	127.01739339844387	43110	43110	123.56200189616575	346509	346509	125.17706069782673	35127	35127	115.61998572515584	49617	49617	123.65421292804386	141715	141715	125.31842761159183	51983	51983	122.86464153380713	311746	311746	122.84945840086863	38810	38810	122.08213489180397	17743	17743	122.48464251016962	79305	79305	123.37562207830415	439267	439267	127.11376337154931	125088	125088	124.45622218985328	45155	45155	126.94645549089378	142144	142144	122.52880820152075	313093	313093	125.76638044029116	101413	101413	122.93515009623172	83354	83354	126.23992058980251	125914	125914	121.26958078553537	32696	32696	118.58469912876667	55346	55346	120.42660855975413	10102	10102	112.86657084266155	226753	226753	123.37631493074534	119976	119976	124.60784794353197	207970	207970	116.47423646069332	354789	354789	127.0642955119298	109048	109048	121.45779237402661	139743	139743	123.43987272194298	166277	166277	122.9830522105418	192703	192703	118.55690772233064	1454	1454	117.12909469627866	20381	20381	118.70244873532141	373126	373126	122.43016552205896	60199	60199	121.68677699622002	56477	56477	121.309895304967	38179	38179	107.38613512524387	254631	254631	124.84066758538452	110843	110843	123.42578386052796	11068	11068	112.79586578335129	214691	214691	126.57833313620333	63217	63209	117.25147088676637	132776	132776	121.89975256548279	67196	67196	123.3758350589661	255703	255689	125.15413866792721	331445	331445	119.37186668808862	136964	136964	123.68720311760987	167108	167108	118.74630116199035	60820	60820	117.50475922603931	197307	197307	119.62496819212421	72998	72998	119.96803645033991	189390	189390	115.7075375345475	186132	186132	125.70143032283133	91635	91635	120.9899342209308	79655	79655	120.27780179271629	98666	98666	120.74933672675523	29165	29165	99.0784721925064	104524	104524	124.50820975603203	318623	318623	124.00799023724413	305739	305739	120.3166719732135	328190	328190	125.02465169547058	420373	420373	124.07508912689394	54842	54842	112.41042508791458	49285	49285	107.28168916404772	74589	74589	96.68058572325697	188130	188130	124.4617907182476	89470	89470	118.17693173036272	140317	140317	121.54470532761808	208465	208465	124.14986536751267	8974	8974	122.20646260361774	53716	53716	123.8790792516195	233969	233969	121.73399048751267	184437	184437	112.85609136562417	392382	392382	120.29366312633701	32745	32745	117.30531139554463	47973	47973	122.06992325387783	339985	339985	121.56056428102708	188622	188622	124.44949356356621	154762	154762	103.05873063347292	183463	183463	114.26750807652202	260592	260592	120.35050009938196	265277	265277	121.15336837318439	182828	182828	120.72129196722726	130884	130884	120.84910132018878	16550	16550	118.59040439742493	154108	154108	120.34464691847012	98331	98331	121.42675110950113	144790	144790	125.28623191085113	362854	362854	119.36606704129488	207625	207625	130.14657925985628	55107	55107	127.2600522205011	130178	130178	123.51692529132498	286446	286446	125.51246373859905	53843	53843	122.56263452483353	4417	4417	96.57438931928726	43655	43655	122.07970371946864	32927	32927	105.63359175072956	672977	672970	123.2906015387496	171088	171088	121.65139567162304	50349	50349	121.19250822457249	74825	74825	120.39719261328504	7265	7265	93.66157223008985	154036	154036	117.15753963870989	138437	138427	122.80487584689848	21448	21448	121.84957079462369	185579	185579	124.98599842223778	95652	95652	123.6833837303579	331544	331544	126.27379525146709	69679	69679	113.50417613390938	54464	54464	124.92868242067622	307338	307338	125.09330724634836	59500	59500	116.59997361616261	36723	36723	123.22581912371714	15459	15459	124.42564777951499	34499	34499	118.73304036496043	9125	9125	124.97449347567185	65274	65274	124.61978767730669	53862	53862	117.18246379159946	33431	33431	109.37762936266529	38640	38640	118.7636400471925	5171	5171	102.88966445819204	33483	33483	122.2519934085002	127438	127438	124.46560055727964	8541	8541	113.17036876976738	92936	92936	123.22519835555185	79847	79847	125.234395041353	48040	48040	102.8837766438298	252080	252080	123.50071299994599	5494	5494	116.76569170088358	158116	158116	120.87227352684091	species	Prevotella melaninogenica
553174	0	0	-inf	0	0	-inf	0	0	-inf	0	0	-inf	0	0	-inf	0	0	-inf	0	0	-inf	0	0	-inf	0	0	-inf	0	0	-inf	0	0	-inf	0	0	-inf	0	0	-inf	0	0	-inf	0	0	-inf	0	0	-inf	0	0	-inf	0	0	-inf	0	0	-inf	0	0	-inf	0	0	-inf	0	0	-inf	0	0	-inf	0	0	-inf	0	0	-inf	0	0	-inf	0	0	-inf	0	0	-inf	0	0	-inf	0	0	-inf	0	0	-inf	0	0	-inf	0	0	-inf	0	0	-inf	0	0	-inf	0	0	-inf	0	0	-inf	0	0	-inf	0	0	-inf	0	0	-inf	0	0	-inf	0	0	-inf	0	0	-inf	0	0	-inf	0	0	-inf	0	0	-inf	0	0	-inf	0	0	-inf	0	0	-inf	0	0	-inf	0	0	-inf	0	0	-inf	0	0	-inf	0	0	-inf	0	0	-inf	0	0	-inf	0	0	-inf	0	0	-inf	0	0	-inf	0	0	-inf	0	0	-inf	0	0	-inf	0	0	-inf	0	0	-inf	0	0	-inf	0	0	-inf	0	0	-inf	0	0	-inf	0	0	-inf	0	0	-inf	0	0	-inf	0	0	-inf	0	0	-inf	0	0	-inf	0	0	-inf	0	0	-inf	0	0	-inf	0	0	-inf	0	0	-inf	0	0	-inf	0	0	-inf	0	0	-inf	0	0	-inf	0	0	-inf	0	0	-inf	0	0	-inf	0	0	-inf	0	0	-inf	0	0	-inf	0	0	-inf	0	0	-inf	0	0	-inf	0	0	-inf	0	0	-inf	0	0	-inf	0	0	-inf	0	0	-inf	0	0	-inf	0	0	-inf	0	0	-inf	0	0	-inf	0	0	-inf	0	0	-inf	0	0	-inf	0	0	-inf	0	0	-inf	0	0	-inf	0	0	-inf	0	0	-inf	0	0	-inf	0	0	-inf	0	0	-inf	0	0	-inf	0	0	-inf	0	0	-inf	0	0	-inf	0	0	-inf	0	0	-inf	0	0	-inf	0	0	-inf	0	0	-inf	0	0	-inf	0	0	-inf	0	0	-inf	0	0	-inf	0	0	-inf	0	0	-inf	0	0	-inf	0	0	-inf	0	0	-inf	0	0	-inf	0	0	-inf	0	0	-inf	0	0	-inf	0	0	-inf	0	0	-inf	0	0	-inf	0	0	-inf	0	0	-inf	0	0	-inf	0	0	-inf	0	0	-inf	0	0	-inf	0	0	-inf	0	0	-inf	0	0	-inf	0	0	-inf	0	0	-inf	0	0	-inf	0	0	-inf	0	0	-inf	0	0	-inf	0	0	-inf	0	0	-inf	0	0	-inf	0	0	-inf	0	0	-inf	0	0	-inf	0	0	-inf	0	0	-inf	0	0	-inf	0	0	-inf	0	0	-inf	0	0	-inf	0	0	-inf	0	0	-inf	0	0	-inf	0	0	-inf	0	0	-inf	0	0	-inf	0	0	-inf	0	0	-inf	0	0	-inf	0	0	-inf	0	0	-inf	0	0	-inf	0	0	-inf	0	0	-inf	0	0	-inf	0	0	-inf	0	0	-inf	0	0	-inf	0	0	-inf	0	0	-inf	0	0	-inf	0	0	-inf	0	0	-inf	0	0	-inf	0	0	-inf	0	0	-inf	0	0	-inf	0	0	-inf	0	0	-inf	0	0	-inf	0	0	-inf	0	0	-inf	0	0	-inf	0	0	-inf	0	0	-inf	0	0	-inf	0	0	-inf	0	0	-inf	0	0	-inf	0	0	-inf	0	0	-inf	0	0	-inf	0	0	-inf	0	0	-inf	0	0	-inf	0	0	-inf	0	0	-inf	0	0	-inf	0	0	-inf	0	0	-inf	0	0	-inf	0	0	-inf	0	0	-inf	0	0	-inf	0	0	-inf	0	0	-inf	0	0	-inf	0	0	-inf	0	0	-inf	0	0	-inf	0	0	-inf	0	0	-inf	0	0	-inf	0	0	-inf	0	0	-inf	0	0	-inf	0	0	-inf	0	0	-inf	0	0	-inf	0	0	-inf	0	0	-inf	0	0	-inf	0	0	-inf	0	0	-inf	0	0	-inf	0	0	-inf	0	0	-inf	0	0	-inf	0	0	-inf	0	0	-inf	0	0	-inf	0	0	-inf	0	0	-inf	0	0	-inf	0	0	-inf	0	0	-inf	0	0	-inf	0	0	-inf	0	0	-inf	0	0	-inf	0	0	-inf	0	0	-inf	0	0	-inf	0	0	-inf	0	0	-inf	0	0	-inf	0	0	-inf	0	0	-inf	0	0	-inf	0	0	-inf	0	0	-inf	0	0	-inf	0	0	-inf	0	0	-inf	0	0	-inf	0	0	-inf	0	0	-inf	0	0	-inf	0	0	-inf	0	0	-inf	0	0	-inf	0	0	-inf	0	0	-inf	0	0	-inf	0	0	-inf	0	0	-inf	0	0	-inf	0	0	-inf	0	0	-inf	0	0	-inf	0	0	-inf	0	0	-inf	0	0	-inf	0	0	-inf	14	14	75.52611511929832	0	0	-inf	0	0	-inf	0	0	-inf	0	0	-inf	0	0	-inf	0	0	-inf	0	0	-inf	0	0	-inf	0	0	-inf	0	0	-inf	0	0	-inf	0	0	-inf	0	0	-inf	0	0	-inf	0	0	-inf	0	0	-inf	0	0	-inf	0	0	-inf	0	0	-inf	6	6	127.26637634552353	0	0	-inf	0	0	-inf	0	0	-inf	0	0	-inf	0	0	-inf	0	0	-inf	0	0	-inf	0	0	-inf	0	0	-inf	0	0	-inf	0	0	-inf	0	0	-inf	0	0	-inf	0	0	-inf	0	0	-inf	0	0	-inf	0	0	-inf	0	0	-inf	0	0	-inf	0	0	-inf	0	0	-inf	0	0	-inf	0	0	-inf	0	0	-inf	0	0	-inf	0	0	-inf	0	0	-inf	0	0	-inf	0	0	-inf	0	0	-inf	0	0	-inf	0	0	-inf	0	0	-inf	0	0	-inf	0	0	-inf	0	0	-inf	0	0	-inf	0	0	-inf	0	0	-inf	0	0	-inf	0	0	-inf	0	0	-inf	0	0	-inf	0	0	-inf	0	0	-inf	0	0	-inf	0	0	-inf	0	0	-inf	0	0	-inf	0	0	-inf	6	6	149.64913153217933	0	0	-inf	0	0	-inf	0	0	-inf	0	0	-inf	0	0	-inf	0	0	-inf	0	0	-inf	0	0	-inf	0	0	-inf	0	0	-inf	0	0	-inf	0	0	-inf	0	0	-inf	0	0	-inf	0	0	-inf	0	0	-inf	0	0	-inf	0	0	-inf	0	0	-inf	0	0	-inf	0	0	-inf	0	0	-inf	0	0	-inf	0	0	-inf	0	0	-inf	0	0	-inf	0	0	-inf	0	0	-inf	0	0	-inf	0	0	-inf	0	0	-inf	0	0	-inf	0	0	-inf	0	0	-inf	0	0	-inf	0	0	-inf	0	0	-inf	0	0	-inf	0	0	-inf	7	7	119.6747859630133	0	0	-inf	0	0	-inf	0	0	-inf	0	0	-inf	0	0	-inf	0	0	-inf	0	0	-inf	0	0	-inf	0	0	-inf	0	0	-inf	0	0	-inf	0	0	-inf	0	0	-inf	0	0	-inf	0	0	-inf	0	0	-inf	0	0	-inf	0	0	-inf	0	0	-inf	0	0	-inf	0	0	-inf	0	0	-inf	0	0	-inf	0	0	-inf	13	13	90.9438846945429	0	0	-inf	0	0	-inf	0	0	-inf	0	0	-inf	0	0	-inf	0	0	-inf	0	0	-inf	0	0	-inf	0	0	-inf	0	0	-inf	0	0	-inf	0	0	-inf	0	0	-inf	0	0	-inf	0	0	-inf	0	0	-inf	0	0	-inf	0	0	-inf	0	0	-inf	0	0	-inf	0	0	-inf	0	0	-inf	0	0	-inf	0	0	-inf	0	0	-inf	0	0	-inf	0	0	-inf	0	0	-inf	0	0	-inf	0	0	-inf	0	0	-inf	0	0	-inf	0	0	-inf	0	0	-inf	0	0	-inf	0	0	-inf	0	0	-inf	0	0	-inf	0	0	-inf	0	0	-inf	0	0	-inf	0	0	-inf	0	0	-inf	0	0	-inf	0	0	-inf	0	0	-inf	8	8	99.99758953598965	0	0	-inf	0	0	-inf	14	14	98.85110460730618	0	0	-inf	0	0	-inf	0	0	-inf	0	0	-inf	0	0	-inf	0	0	-inf	0	0	-inf	0	0	-inf	0	0	-inf	0	0	-inf	0	0	-inf	0	0	-inf	0	0	-inf	0	0	-inf	0	0	-inf	0	0	-inf	0	0	-inf	0	0	-inf	0	0	-inf	0	0	-inf	0	0	-inf	0	0	-inf	0	0	-inf	0	0	-inf	0	0	-inf	0	0	-inf	0	0	-inf	0	0	-inf	0	0	-inf	0	0	-inf	0	0	-inf	0	0	-inf	0	0	-inf	0	0	-inf	0	0	-inf	0	0	-inf	0	0	-inf	0	0	-inf	0	0	-inf	0	0	-inf	0	0	-inf	0	0	-inf	0	0	-inf	0	0	-inf	0	0	-inf	0	0	-inf	0	0	-inf	0	0	-inf	0	0	-inf	0	0	-inf	0	0	-inf	0	0	-inf	7	7	91.4179551872598	0	0	-inf	0	0	-inf	0	0	-inf	0	0	-inf	0	0	-inf	10	10	153.81870593297012	0	0	-inf	0	0	-inf	0	0	-inf	0	0	-inf	0	0	-inf	0	0	-inf	0	0	-inf	0	0	-inf	0	0	-inf	0	0	-inf	0	0	-inf	0	0	-inf	0	0	-inf	0	0	-inf	0	0	-inf	0	0	-inf	0	0	-inf	0	0	-inf	0	0	-inf	0	0	-inf	0	0	-inf	0	0	-inf	0	0	-inf	0	0	-inf	0	0	-inf	0	0	-inf	strain	Prevotella melaninogenica ATCC 25845
28133	6	6	63.94576151816858	0	0	-inf	7	7	85.5141110140712	0	0	-inf	71	71	56.88086134582308	8	8	89.1007492695574	0	0	-inf	0	0	-inf	141	128	78.13742530318848	0	0	-inf	0	0	-inf	37	37	87.10830571188283	23	23	78.19336068773242	80	80	86.85620440470493	0	0	-inf	74	74	58.64229422872077	0	0	-inf	0	0	-inf	41	41	110.48366350098634	20	20	62.07605242866337	0	0	-inf	153	153	123.0501669509796	0	0	-inf	20	20	55.372182430184665	344	344	105.34262483310313	0	0	-inf	8482	8080	104.90071925546023	41	33	131.894015115407	34	27	59.00436722281135	0	0	-inf	0	0	-inf	12	12	88.07306059725556	22	15	82.77048459414215	11	11	68.11725393863225	17	17	84.35519508042546	452	302	127.6546916688241	8	8	116.20410955266236	0	0	-inf	52	52	63.62739908724622	14	14	49.04268280224494	15	15	71.13686962142907	14	14	68.69968175626538	80	80	110.01101185326573	0	0	-inf	14	14	53.97194389017401	0	0	-inf	0	0	-inf	19	19	72.44826711706192	57	38	136.67999003952818	30	22	113.99723312919804	11	11	92.87863439942552	0	0	-inf	0	0	-inf	851	572	118.82067740203108	0	0	-inf	0	0	-inf	0	0	-inf	12	12	83.12749574150531	0	0	-inf	11	11	109.46474788233094	0	0	-inf	0	0	-inf	26	26	70.4758074115801	35	35	96.60394084983932	0	0	-inf	7	7	62.65921445524317	0	0	-inf	0	0	-inf	0	0	-inf	12	2	64.56163113104206	13	13	71.66404062627053	0	0	-inf	0	0	-inf	0	0	-inf	222	172	84.07314379743616	0	0	-inf	603	417	109.67696972340174	27	16	71.6323061569006	65	65	59.599525465481584	0	0	-inf	0	0	-inf	10	10	135.23329617882578	8	8	46.083534090024116	0	0	-inf	0	0	-inf	77	70	68.43271193892573	0	0	-inf	0	0	-inf	13	13	150.706955833322	0	0	-inf	0	0	-inf	15	15	89.28172186286719	31	31	64.46594593689346	0	0	-inf	0	0	-inf	0	0	-inf	41	41	141.89962860423	7	7	55.48430634900279	0	0	-inf	0	0	-inf	0	0	-inf	47	38	77.14956539906117	9	9	46.47173709076415	6	6	46.636514631047255	62	62	88.13979068308252	10	10	45.2185535125398	94	87	66.79930983047957	0	0	-inf	20	10	60.902690213761545	24	2	52.77154052639228	68	68	50.06332061121378	0	0	-inf	0	0	-inf	58	35	56.8183526024879	0	0	-inf	72	72	124.6482627832001	36	29	82.63166694793635	86	71	51.71828179790174	0	0	-inf	0	0	-inf	0	0	-inf	0	0	-inf	0	0	-inf	9	9	96.56562929988102	0	0	-inf	7	7	61.030215682853004	0	0	-inf	0	0	-inf	0	0	-inf	40	40	68.44897388376305	0	0	-inf	109	25	55.21906001823026	47	47	60.28794567183005	7	7	44.93797367935792	0	0	-inf	9	9	43.57057529645922	0	0	-inf	16	16	52.90713429260959	0	0	-inf	0	0	-inf	0	0	-inf	0	0	-inf	358	350	128.7929377700159	0	0	-inf	8	8	42.059954093455886	7	7	67.47904429149736	6	6	41.162950903902264	0	0	-inf	66	66	122.05055267497973	99	47	53.55472635553076	211	171	67.03536694286258	0	0	-inf	0	0	-inf	46	46	87.43152679509122	0	0	-inf	0	0	-inf	172	172	118.10041966612755	0	0	-inf	0	0	-inf	9	9	49.45063021138867	6	6	65.10440272568405	0	0	-inf	0	0	-inf	0	0	-inf	45	45	71.14473544143418	6	6	72.71684736521546	8	8	71.95458560967658	224	207	90.98539476165249	61	43	57.33768649612607	7	7	77.37387906467815	0	0	-inf	0	0	-inf	0	0	-inf	0	0	-inf	7	7	60.92419708602683	144	144	55.98454821470337	20	20	96.10460123313207	1767	1590	77.28726491782469	18	5	85.54103433075112	17	8	74.30648141529919	8	8	117.22384697572338	24	24	77.79855230794244	0	0	-inf	0	0	-inf	0	0	-inf	15	9	125.54884067026858	40	40	121.61392495085354	60	60	76.01848002457537	71	56	72.7782988809213	7	7	80.8752833888687	13	13	70.01306100877837	21	21	65.06808972552543	773	439	114.57956402957136	179	137	100.97785843613501	53	53	55.97426512252171	29	29	53.892394832072576	11	11	84.98111045964794	6	6	54.02384476453104	0	0	-inf	0	0	-inf	14	14	93.04541823234067	0	0	-inf	20	12	70.60118597593171	85	75	53.966099831924744	35	35	57.024088613989086	23	23	45.52001234509613	0	0	-inf	60	54	66.10043545142594	379	333	135.40195624742037	0	0	-inf	7	7	66.2169445611155	0	0	-inf	151	140	61.61691034841473	271	161	116.85253793505984	8	8	46.64949493661167	80	80	53.27072144257651	6	6	75.04315953594636	0	0	-inf	8	8	42.999251007427375	0	0	-inf	42	42	125.59569622096689	115	92	54.687419514446276	11	11	89.87839392032468	24	17	117.71330500263498	0	0	-inf	75	75	89.72791712537959	11	11	70.38680693162165	78	78	101.42640268397504	217	196	136.5979148148532	30	30	52.56829015741934	0	0	-inf	0	0	-inf	0	0	-inf	17	17	59.665344781625606	10	10	71.64153034353617	112	98	60.67253287915872	0	0	-inf	13	13	129.18551174650707	638	400	123.2726977578504	75	75	65.10292793860961	0	0	-inf	16	16	69.92721512083666	8	8	62.185804001714985	10	10	47.352625013250574	14	14	51.64380256847021	0	0	-inf	0	0	-inf	26	26	65.40355239481622	28	20	59.76049381091337	0	0	-inf	56	56	59.808800578956394	0	0	-inf	8	8	65.79076964715988	10	10	90.62089055102132	84	61	89.84117841396113	16	16	47.9996871417982	307	252	61.891463770174276	0	0	-inf	0	0	-inf	138	100	70.20626729430438	17	17	116.39662724380135	7	7	56.190473187540306	0	0	-inf	0	0	-inf	26	26	97.70294148852378	9	9	69.3624909435265	0	0	-inf	23	23	44.25609661959599	0	0	-inf	0	0	-inf	44	44	122.43110547242087	6	6	53.765724137023874	23	23	48.683320516189426	0	0	-inf	0	0	-inf	13	13	55.609595333595735	254	218	123.86720673432356	6	6	80.38699636782151	3121	2684	87.87594010733186	3898	3390	126.37565952429192	1236	1046	85.81852039401882	3141	2508	102.58892509055268	5482	4773	83.11103090980939	5147	4436	105.03444876328125	3514	3001	83.2968122816682	8767	7677	88.27155267719786	4077	3517	82.83096099731645	1897	1577	123.34722133798671	29756	23914	88.06823041620083	3987	3479	131.01181881653562	4766	4079	124.69191451330452	10543	9056	97.75737201518865	4729	4059	96.96713346315364	13418	11628	94.14889016974757	4361	3685	94.95877172769057	1975	1667	132.88228226783121	14189	11887	88.5292481168732	8874	7764	120.85069526823807	16270	14297	130.81055297151946	20431	17804	138.81937355001455	17444	14963	133.3315120140087	306	245	89.0647168539527	6689	5393	115.85132628614919	3065	2605	117.16281361647816	5948	5203	136.50055723053754	3063	2628	121.45113490679283	11705	10075	99.35375868332899	12704	9104	95.20247894909083	23625	20671	84.35910667732419	6460	5188	85.89804278802677	16306	14352	101.45874272431045	18642	16214	101.65422984091391	16539	14347	94.06275957061293	12600	10832	113.42695964895294	43626	38451	123.09331213321119	32	32	89.9794782814234	44931	39203	133.75203907656842	15316	12893	94.24563275357681	6320	5542	142.90327305307372	30064	26487	141.41466027343705	2248	1783	91.42509838377555	17587	13000	83.87597618075974	6818	5830	129.0752192590314	5497	4467	114.44848212220194	24394	19687	82.95451072680035	18841	16347	97.75228829282891	11919	10323	96.78363686634009	34698	30039	87.25286097659564	24817	21674	128.6032797583066	7175	5944	109.92604867234417	1739	1442	88.57215270607624	10705	8970	134.09965515227938	26486	23034	91.51549170848384	28208	23863	90.38255754770834	28750	25281	137.7494580015387	11976	10120	98.18451993869955	8855	7657	126.10740051962057	18056	15034	93.0734345914754	19577	15583	128.8384969681616	11486	10145	135.20923536024927	12393	10636	88.60808119649916	5324	4653	123.02245440382548	3130	2721	100.3192439833679	3335	2808	126.51806740713141	7248	6323	123.39351515649768	20144	16965	107.6145891813385	2696	2268	130.77323867874526	3768	3149	107.42909908829385	727	208	114.19040439699617	5907	4988	105.81221800826836	23369	20300	135.55887294133046	1404	1218	84.30398078570131	8573	7558	106.25484486285127	19887	16509	98.08767318051603	12796	10968	82.74555693910757	236	161	97.75215514768385	11103	9639	109.74792427047815	6004	4549	97.54449417010976	3687	3189	106.0662424302971	3486	2792	91.24165014058636	3445	2808	95.13879434561794	13515	11817	117.51916856291433	4667	4003	83.04896827751426	33691	29510	87.42696566358295	4866	4186	100.2212298138955	1125	1006	101.14328950042311	10288	8964	85.80048084046784	5907	5067	83.9136686374961	5417	4528	122.695180207583	6154	5247	132.87918969093147	3056	2496	84.79344953912667	7927	6330	104.09295122177069	6741	5802	123.68329559403514	18045	15709	96.91111125335684	2758	2343	93.36437413228111	17215	15152	133.5956807754488	16874	14816	97.79341272951326	16611	14292	99.48596798492437	12102	10514	89.87480545043249	1091	941	138.84843196167867	2722	2358	101.57387218945304	4375	3670	86.73694963603084	390	332	94.56566271260357	5835	5101	85.00376429080632	11191	9665	112.6688209846698	10370	8239	108.75263135579867	7060	6233	140.58348295724704	19212	16480	92.48075042235028	3530	3034	87.05892659801115	5873	4951	113.56285007064332	8564	7042	121.3608576791124	11319	8425	115.04767620879123	8890	7769	98.3605952262208	740	664	129.00727832446066	1667	1352	88.99428290563867	10039	8477	102.53967888981997	11650	10097	103.85558666673978	7146	6203	87.03150408179403	3200	2757	91.69858026948111	31252	26987	110.7317332073527	8302	7176	89.01494156274183	8411	6995	85.2595140987707	7694	6517	114.69538358041328	3838	3190	141.1021103357401	1707	1283	102.0790823110362	5596	4737	97.92003759786964	4884	4207	82.51087226308542	10660	9456	85.41983358633124	4582	3517	104.9519646357089	5980	4903	110.83360092669325	15914	13888	93.96982935248148	10936	9539	130.42774728158835	3246	2501	97.31720425747139	29074	24743	104.7143707356119	17128	14677	81.22543469857037	9560	8277	96.32468313284184	1591	1335	100.46182600659387	9816	8065	87.22853708488749	13972	11962	108.98577442718862	4360	3708	97.43777495787471	5046	4387	114.90636397712036	40185	35248	140.06618637149202	12437	10363	95.18112621856336	12795	11284	110.4710573584355	45330	39474	141.14985311310022	3958	3244	132.94109252656756	19322	17049	134.04170918183925	3131	2706	131.0349061805937	11587	9864	114.55947384576365	17034	14540	85.27549457964838	25673	22247	99.27843533928873	7179	5940	92.37779107672276	6828	6007	140.95002999506852	5627	4666	85.78209085582593	15851	13904	122.74110375377174	2031	1637	124.05804498024688	2169	1891	95.55264853921909	2580	1850	93.21469307330186	14157	11610	104.71887326236477	12410	10895	111.07047941567855	1212	1073	97.38964120921489	10583	9344	84.92409463747646	2024	1750	91.99174661226708	20009	17474	120.55296124630028	3166	2740	125.2237015146931	8999	7807	99.24063917058997	18181	15917	81.75262046279255	5501	4753	82.77008104533215	6437	5611	99.66762984263997	27132	23615	126.06567734307163	24419	21540	137.8427655080593	9074	7821	84.39313894214942	1280	1095	124.69695417815164	36388	31891	83.50932349586643	9015	7398	89.00201235492158	18180	15919	98.35752461299626	14599	12888	144.09917536892073	14921	12464	116.16098193099508	732	622	106.08338142585411	37024	30615	108.5957769612353	43410	37772	121.73525378040449	172	143	104.50009042895233	2880	2518	81.74121697206046	19561	17208	126.28650257737128	3715	3033	104.51504146002102	21128	18507	136.3794627518404	14921	12981	95.99123172961929	4413	2493	102.8280732389425	16591	14194	103.64193963652363	5736	4887	88.69688096455286	21249	17753	130.12618049527498	22330	19283	100.85118880353943	8796	7695	92.64605147145693	17242	14690	115.28000057106621	14408	12179	91.13715938197211	38038	32979	84.7779889125043	14075	12188	111.83804453819471	2816	2495	95.9741910913785	16847	13960	90.33749212898148	42737	36115	109.25680466159899	21924	19078	82.89426951810248	32873	27755	134.85170676382	26845	23481	82.61838579483212	29772	25996	114.78852655690969	25299	21975	116.21262437890925	15667	13462	124.10631691331189	17444	14529	131.81235441542316	11489	10018	117.10287968508891	29389	25529	84.41361192309877	40569	35089	96.73982384060959	18784	16407	112.45120566986311	31669	27570	95.63144635660024	37109	32492	90.3560140286015	28801	24571	108.87443818612272	4249	3042	88.69771615888048	12077	10687	81.2149884446542	19785	16969	84.59538782011052	7452	6573	110.86741416684659	17561	15287	110.34129974567256	2710	2338	86.57146872205747	1013	848	106.95340387407893	33423	28418	108.05812445748539	25306	22026	132.48129699758198	26274	22953	92.87727735538948	5224	4380	126.12830151343648	6147	5335	115.830391766939	28016	24265	81.40366730028528	15502	13572	136.5071281548444	12824	11066	85.37878384406042	19083	16775	112.02151639384269	19753	16852	105.95415213034293	14741	12782	93.0591331023643	75646	65988	136.30295856030548	5358	4358	103.78175812206119	1861	1578	87.41538525690433	19981	17074	83.53766873769187	17436	15239	101.90358413599246	7471	6391	103.64965440310219	64704	56495	120.81686396593271	34736	29864	128.98818420120182	4522	3807	138.6794502619911	13962	11934	113.24167272043164	5573	4762	123.30255457732727	4660	4026	88.56878820098171	359	330	89.27702937332606	4844	4202	123.35310903848023	6701	5889	140.22792783802907	19247	15270	96.3139102486644	16306	14063	105.93600838247598	5155	4483	86.13890463965149	2837	2378	125.46022297537074	938	820	94.20793535179732	12568	10128	87.24702185650428	12768	11119	86.28975821941224	3290	2525	95.96641711613726	13858	12204	83.35575329042052	5760	4987	99.7066735718643	19291	16839	87.37954807435973	9152	7916	84.51124721803225	18435	16316	131.30832155813235	15719	12647	82.54125166875166	5787	5031	88.10986321289063	1668	1425	91.61131069185934	506	435	115.91658353988987	6611	5727	127.33041678270138	303	244	91.44181978555876	7399	6368	92.55991565627474	22553	19528	131.23122215004435	12346	10491	90.42308895015469	5559	4851	123.28301299075957	641	478	103.59719840678125	8730	7621	130.79217670062766	2145	1843	91.60541968150184	18478	15581	137.88138719883995	4412	3888	95.24315528872214	783	680	112.99597309090001	7665	6676	134.65865033290183	27631	23606	92.47317290042906	16938	14806	144.59065325911308	11087	9150	92.72001195435398	species	Prevotella nigrescens
702439	0	0	-inf	0	0	-inf	0	0	-inf	0	0	-inf	0	0	-inf	0	0	-inf	0	0	-inf	0	0	-inf	13	13	77.43806808002203	0	0	-inf	0	0	-inf	0	0	-inf	0	0	-inf	0	0	-inf	0	0	-inf	0	0	-inf	0	0	-inf	0	0	-inf	0	0	-inf	0	0	-inf	0	0	-inf	0	0	-inf	0	0	-inf	0	0	-inf	0	0	-inf	0	0	-inf	402	402	123.67690857548384	8	8	91.3196137197396	7	7	65.12961851880029	0	0	-inf	0	0	-inf	0	0	-inf	7	7	76.88937299592394	0	0	-inf	0	0	-inf	150	150	102.5169108338663	0	0	-inf	0	0	-inf	0	0	-inf	0	0	-inf	0	0	-inf	0	0	-inf	0	0	-inf	0	0	-inf	0	0	-inf	0	0	-inf	0	0	-inf	0	0	-inf	19	19	136.4532832773055	8	8	127.21389354285587	0	0	-inf	0	0	-inf	0	0	-inf	279	279	97.97064064866177	0	0	-inf	0	0	-inf	0	0	-inf	0	0	-inf	0	0	-inf	0	0	-inf	0	0	-inf	0	0	-inf	0	0	-inf	0	0	-inf	0	0	-inf	0	0	-inf	0	0	-inf	0	0	-inf	0	0	-inf	10	10	68.8171031077581	0	0	-inf	0	0	-inf	0	0	-inf	0	0	-inf	50	50	78.52760173155595	0	0	-inf	186	186	93.58792400810935	11	11	68.48747225596419	0	0	-inf	0	0	-inf	0	0	-inf	0	0	-inf	0	0	-inf	0	0	-inf	0	0	-inf	7	7	45.05224347799451	0	0	-inf	0	0	-inf	0	0	-inf	0	0	-inf	0	0	-inf	0	0	-inf	0	0	-inf	0	0	-inf	0	0	-inf	0	0	-inf	0	0	-inf	0	0	-inf	0	0	-inf	0	0	-inf	0	0	-inf	9	9	148.66215140857193	0	0	-inf	0	0	-inf	0	0	-inf	0	0	-inf	7	7	55.68943717550114	0	0	-inf	10	10	61.729153527550594	22	22	53.76258442105624	0	0	-inf	0	0	-inf	0	0	-inf	23	23	55.893202902855776	0	0	-inf	0	0	-inf	7	7	56.39492885540245	15	15	49.815356294731664	0	0	-inf	0	0	-inf	0	0	-inf	0	0	-inf	0	0	-inf	0	0	-inf	0	0	-inf	0	0	-inf	0	0	-inf	0	0	-inf	0	0	-inf	0	0	-inf	0	0	-inf	84	84	51.158544599659024	0	0	-inf	0	0	-inf	0	0	-inf	0	0	-inf	0	0	-inf	0	0	-inf	0	0	-inf	0	0	-inf	0	0	-inf	0	0	-inf	8	8	98.94001290512624	0	0	-inf	0	0	-inf	0	0	-inf	0	0	-inf	0	0	-inf	0	0	-inf	52	52	50.782047758310014	40	40	49.742798231560556	0	0	-inf	0	0	-inf	0	0	-inf	0	0	-inf	0	0	-inf	0	0	-inf	0	0	-inf	0	0	-inf	0	0	-inf	0	0	-inf	0	0	-inf	0	0	-inf	0	0	-inf	0	0	-inf	0	0	-inf	0	0	-inf	17	17	60.30392438054711	18	18	47.27543279394465	0	0	-inf	0	0	-inf	0	0	-inf	0	0	-inf	0	0	-inf	0	0	-inf	0	0	-inf	0	0	-inf	177	177	79.83908547929363	13	13	78.87931074509402	9	9	57.98698030198405	0	0	-inf	0	0	-inf	0	0	-inf	0	0	-inf	0	0	-inf	6	6	104.32020449623563	0	0	-inf	0	0	-inf	15	15	85.35835392083192	0	0	-inf	0	0	-inf	0	0	-inf	334	334	101.90703068520027	42	42	109.69117186764396	0	0	-inf	0	0	-inf	0	0	-inf	0	0	-inf	0	0	-inf	0	0	-inf	0	0	-inf	0	0	-inf	8	8	68.6042306666946	10	10	52.785009492379515	0	0	-inf	0	0	-inf	0	0	-inf	6	6	46.47546895706429	46	46	117.84902513304344	0	0	-inf	0	0	-inf	0	0	-inf	11	11	50.38657846202307	110	110	98.90590383007047	0	0	-inf	0	0	-inf	0	0	-inf	0	0	-inf	0	0	-inf	0	0	-inf	0	0	-inf	23	23	62.56317255203448	0	0	-inf	7	7	120.78872494518916	0	0	-inf	0	0	-inf	0	0	-inf	0	0	-inf	21	21	149.24475536730347	0	0	-inf	0	0	-inf	0	0	-inf	0	0	-inf	0	0	-inf	0	0	-inf	14	14	43.55315764168763	0	0	-inf	0	0	-inf	238	238	105.82281452528878	0	0	-inf	0	0	-inf	0	0	-inf	0	0	-inf	0	0	-inf	0	0	-inf	0	0	-inf	0	0	-inf	0	0	-inf	8	8	56.45751454118228	0	0	-inf	0	0	-inf	0	0	-inf	0	0	-inf	0	0	-inf	23	23	52.7341472127906	0	0	-inf	55	55	51.117081660215135	0	0	-inf	0	0	-inf	38	38	51.81993124561263	0	0	-inf	0	0	-inf	0	0	-inf	0	0	-inf	0	0	-inf	0	0	-inf	0	0	-inf	0	0	-inf	0	0	-inf	0	0	-inf	0	0	-inf	0	0	-inf	0	0	-inf	0	0	-inf	0	0	-inf	0	0	-inf	36	36	129.6495789715774	0	0	-inf	428	428	92.55863844133714	508	508	118.68976955452263	190	190	92.12038271385988	633	633	100.02782849313982	697	697	86.00860513183258	711	711	98.18242633473923	505	505	88.5524444654515	1073	1073	93.94415678049583	553	553	90.16599774246068	320	320	113.95008744093215	5778	5778	94.3202863512963	508	508	120.4403750344273	687	687	112.99803348916983	1475	1475	99.79287610078153	670	670	98.35705532174455	1756	1756	95.32082502687632	676	676	93.51101076877356	308	308	120.22710177367308	2266	2266	93.81672090361907	1110	1110	114.39292146359426	1964	1964	121.86929014734365	2627	2627	123.36684080517101	2481	2481	122.81729238731442	61	61	88.4247953188924	1296	1296	107.3836806051584	460	460	114.38448076458516	745	745	122.91220268321614	435	435	117.34785690649025	1608	1608	97.48177315463106	3593	3593	98.03402498529525	2880	2880	88.70124660530728	1262	1262	93.00484230267894	1930	1930	99.2068886358474	2401	2401	102.83658219705396	2164	2164	95.28718187541476	1759	1759	107.43814484933813	5137	5137	116.71961286941384	0	0	-inf	5718	5718	121.52267812154267	2396	2396	97.03211130401924	778	778	132.79559986515005	3567	3567	128.46311076525666	465	465	87.89098619317765	4553	4553	93.99281057011272	988	988	117.02763329038574	1020	1020	110.03056939877105	4666	4666	91.75698025557749	2470	2470	98.06380268093616	1574	1574	97.47646090873845	4574	4574	92.3473025514373	3120	3120	117.64415130054877	1231	1231	114.69532376011149	297	297	93.39412450881052	1735	1735	124.64357843690078	3391	3391	92.30840455597667	4285	4285	98.47121912944961	3460	3460	127.93718298329162	1837	1837	99.66252693036597	1198	1198	115.42921737964711	2987	2987	99.85266126511398	3982	3982	123.92385546525689	1341	1341	126.33849827726324	1733	1733	91.79773579796591	671	671	117.51204930526559	409	409	106.79218315983415	527	527	112.76032567190131	925	925	117.65192325541854	3147	3147	103.88815886464198	428	428	112.44034368239515	619	619	103.11476526854571	519	519	124.2607683819659	919	919	108.88663167479075	3057	3057	123.77234045692703	186	186	89.01161060362784	1004	1004	103.56730449841226	3347	3347	104.65496374464419	1797	1797	88.90865708467794	75	75	102.50398422465747	1449	1449	106.74163730336001	1447	1447	100.235022763218	492	492	109.37363672793673	694	694	89.55535665678529	637	637	99.6749549052954	1675	1675	107.74074464290264	664	664	91.88203160492151	4097	4097	92.5539040818244	680	680	99.07585088178095	119	119	99.74609793529702	1291	1291	90.26697353834552	830	830	89.244528484663	889	889	115.59807470315343	907	907	113.60075490752722	560	560	89.31662355301076	1588	1588	112.10793979991519	930	930	112.30140297976193	2289	2289	98.54783437210982	409	409	98.54190505633773	2063	2063	123.64410438999687	2022	2022	99.30531706441165	2283	2283	102.4023712692691	1565	1565	95.21626644828575	150	150	128.42856687939852	364	364	105.17699536037179	705	705	89.13547350932468	58	58	91.7427060727775	718	718	88.69468851486386	1519	1519	109.31412636034185	2122	2122	108.88623698793837	827	827	127.68348570737567	2686	2686	95.04932212612107	490	490	94.48151706317371	914	914	109.35598165622447	1522	1522	114.15849014591043	2881	2881	116.09523003971552	1103	1103	97.11469354185729	76	76	124.09740934469602	315	315	99.32151437619801	1548	1548	102.28733633073813	1537	1537	103.62783303797649	927	927	91.5484074437594	436	436	93.974080490426	4234	4234	108.30734578388633	1106	1106	95.37531858134768	1396	1396	103.86776277087937	1168	1168	107.93516725169418	648	648	129.49501481587674	424	424	99.03862272498273	852	852	96.24500525966303	661	661	88.66674467986999	1181	1181	87.51327770229705	1058	1058	108.54719123782021	1077	1077	100.94078688382187	2000	2000	104.04471928431909	1397	1397	120.94573116036341	745	745	105.42891124474515	4289	4289	105.31025785849116	2415	2415	86.92505046192015	1267	1267	99.63866770421714	256	256	103.73374928677663	1734	1734	102.58496706686446	1994	1994	106.7087952809194	652	652	97.03424934571555	659	659	109.54967635909004	4937	4937	129.50302367171005	2056	2056	96.36881118821076	1511	1511	102.31919500914091	5850	5850	130.1195465565515	714	714	117.56781767387818	2273	2273	121.72006397000534	425	425	117.91326317323872	1711	1711	108.06816302714891	2459	2459	94.4634685244658	3377	3377	102.06621630495522	1214	1214	91.51210519201956	821	821	125.85409903313996	955	955	96.697237251115	1932	1932	115.22596378032445	394	394	108.06673077715496	278	278	96.04212179633824	724	724	98.78431384750643	2522	2522	103.86216643051401	1515	1515	106.31511318701283	139	139	100.74214022947783	1211	1211	91.9616033688427	274	274	104.31817598844356	2514	2514	115.35404057244143	426	426	116.8053750070441	1175	1175	99.3943791698831	2230	2230	89.72082109541418	730	730	87.05737744815566	812	812	97.13841114109223	3488	3488	117.98396041968518	2872	2872	126.66880207031556	1242	1242	91.15577264600437	185	185	124.4641226993712	4410	4410	90.38581998247533	1600	1600	94.43331969537172	2228	2228	98.94087971860726	1711	1711	127.58177919549932	2457	2457	114.46649002205935	110	110	103.53825491461765	6374	6374	102.82568026142258	5614	5614	113.94874918709169	29	29	98.193937089997	362	362	88.30874800155408	2346	2346	117.55932044512618	682	682	110.21436620988186	2614	2614	122.25863523576575	1908	1908	99.21919076774225	1920	1920	121.21904871135524	2365	2365	105.17433583548454	849	849	93.67755252612064	3484	3484	124.34060978388928	3004	3004	103.5476930466166	1090	1090	93.11500216440417	2531	2531	111.4256017815952	2195	2195	93.90086903156174	4958	4958	90.41693788022981	1876	1876	109.97815334530974	321	321	98.01088734720652	2847	2847	95.70721775631085	6563	6563	103.70150715823094	2803	2803	89.59927431925239	5108	5108	127.02900506722175	3312	3312	89.1632721464512	3747	3747	109.82168122481042	3292	3292	109.90052859575762	2195	2195	114.61363264794012	2909	2909	116.28985696866508	1464	1464	112.08373856116368	3799	3799	91.1667025379956	5389	5389	98.5427844132202	2362	2362	105.20975534835978	4035	4035	97.09474538930642	4549	4549	94.79862858901804	4199	4199	105.32756778967702	1201	1201	97.38659943936968	1365	1365	83.77253588403063	2764	2764	90.41710909953406	869	869	108.15461908391508	2256	2256	105.55306817301218	365	365	89.7809429005161	165	165	93.73255871731303	4966	4966	105.88209831373801	3269	3269	123.16408417548776	3272	3272	95.27088019951256	844	844	121.83673477558575	804	804	111.49279610011938	3685	3685	89.30689973503354	1930	1930	124.71380887661827	1731	1731	91.288407551113	2281	2281	109.74200879786814	2871	2871	108.11628328016494	1932	1932	95.85900686840787	9629	9629	125.88008308221953	994	994	102.1043508449181	283	283	92.68126456510767	2852	2852	94.08018909958471	2159	2159	100.84038669916968	1071	1071	106.50027134443663	8136	8136	111.6356125185707	4852	4852	120.34161096220681	715	715	128.57334901260379	2005	2005	109.800895327914	811	811	113.28236280314971	625	625	96.18479980055535	29	29	91.94955744291646	642	642	115.80653795904979	812	812	129.2116221085519	3957	3957	92.23656354037239	2200	2200	106.01197595308679	660	660	89.29209034282621	459	459	114.00863239929552	118	118	87.94171340243086	2415	2415	101.48871643295602	1621	1621	91.38449851980056	765	765	100.6890144879574	1622	1622	90.29117104464358	765	765	101.7694150244186	2398	2398	94.34499345830619	1219	1219	88.38825614515154	2104	2104	120.14535126017569	3026	3026	93.82051552144831	742	742	92.5931009220823	243	243	95.02136851273303	71	71	117.36271686416121	884	884	118.76456901039732	59	59	102.04021980177635	1022	1022	97.5485656655264	3025	3025	119.66002393218118	1822	1822	98.58821855155053	708	708	117.29323934148846	163	163	112.3205538169619	1109	1109	117.323673226987	302	302	89.37620026811358	2897	2897	129.9157050644977	516	516	97.7719150192047	103	103	107.1726131945393	989	989	121.98736845332029	3965	3965	96.11840604255684	2132	2132	130.43713938796728	1920	1920	105.90460039818454	strain	Prevotella nigrescens F0103
997352	0	0	-inf	0	0	-inf	0	0	-inf	0	0	-inf	0	0	-inf	0	0	-inf	0	0	-inf	0	0	-inf	0	0	-inf	0	0	-inf	0	0	-inf	0	0	-inf	0	0	-inf	0	0	-inf	0	0	-inf	0	0	-inf	0	0	-inf	0	0	-inf	0	0	-inf	0	0	-inf	0	0	-inf	0	0	-inf	0	0	-inf	0	0	-inf	0	0	-inf	0	0	-inf	0	0	-inf	0	0	-inf	0	0	-inf	0	0	-inf	0	0	-inf	0	0	-inf	0	0	-inf	0	0	-inf	0	0	-inf	0	0	-inf	0	0	-inf	0	0	-inf	0	0	-inf	0	0	-inf	0	0	-inf	0	0	-inf	0	0	-inf	0	0	-inf	0	0	-inf	0	0	-inf	0	0	-inf	0	0	-inf	0	0	-inf	0	0	-inf	0	0	-inf	0	0	-inf	0	0	-inf	0	0	-inf	0	0	-inf	0	0	-inf	0	0	-inf	0	0	-inf	0	0	-inf	0	0	-inf	0	0	-inf	0	0	-inf	0	0	-inf	0	0	-inf	0	0	-inf	0	0	-inf	0	0	-inf	0	0	-inf	0	0	-inf	0	0	-inf	0	0	-inf	0	0	-inf	0	0	-inf	0	0	-inf	0	0	-inf	0	0	-inf	0	0	-inf	0	0	-inf	0	0	-inf	0	0	-inf	0	0	-inf	0	0	-inf	0	0	-inf	0	0	-inf	0	0	-inf	0	0	-inf	0	0	-inf	0	0	-inf	0	0	-inf	0	0	-inf	0	0	-inf	0	0	-inf	0	0	-inf	0	0	-inf	0	0	-inf	0	0	-inf	0	0	-inf	0	0	-inf	0	0	-inf	0	0	-inf	0	0	-inf	0	0	-inf	0	0	-inf	0	0	-inf	0	0	-inf	0	0	-inf	0	0	-inf	0	0	-inf	0	0	-inf	0	0	-inf	0	0	-inf	0	0	-inf	0	0	-inf	0	0	-inf	0	0	-inf	0	0	-inf	0	0	-inf	0	0	-inf	0	0	-inf	0	0	-inf	0	0	-inf	0	0	-inf	0	0	-inf	0	0	-inf	0	0	-inf	0	0	-inf	0	0	-inf	0	0	-inf	0	0	-inf	0	0	-inf	0	0	-inf	0	0	-inf	0	0	-inf	0	0	-inf	0	0	-inf	0	0	-inf	0	0	-inf	0	0	-inf	0	0	-inf	0	0	-inf	0	0	-inf	0	0	-inf	0	0	-inf	0	0	-inf	0	0	-inf	0	0	-inf	0	0	-inf	0	0	-inf	0	0	-inf	0	0	-inf	0	0	-inf	0	0	-inf	0	0	-inf	0	0	-inf	0	0	-inf	0	0	-inf	0	0	-inf	0	0	-inf	0	0	-inf	0	0	-inf	0	0	-inf	0	0	-inf	0	0	-inf	0	0	-inf	0	0	-inf	0	0	-inf	0	0	-inf	0	0	-inf	0	0	-inf	0	0	-inf	0	0	-inf	0	0	-inf	0	0	-inf	0	0	-inf	0	0	-inf	0	0	-inf	0	0	-inf	0	0	-inf	0	0	-inf	0	0	-inf	0	0	-inf	0	0	-inf	0	0	-inf	0	0	-inf	0	0	-inf	0	0	-inf	0	0	-inf	0	0	-inf	0	0	-inf	0	0	-inf	0	0	-inf	0	0	-inf	0	0	-inf	0	0	-inf	0	0	-inf	0	0	-inf	0	0	-inf	0	0	-inf	0	0	-inf	0	0	-inf	0	0	-inf	0	0	-inf	0	0	-inf	0	0	-inf	0	0	-inf	0	0	-inf	0	0	-inf	0	0	-inf	0	0	-inf	0	0	-inf	0	0	-inf	0	0	-inf	0	0	-inf	0	0	-inf	0	0	-inf	0	0	-inf	0	0	-inf	0	0	-inf	0	0	-inf	0	0	-inf	0	0	-inf	0	0	-inf	0	0	-inf	0	0	-inf	0	0	-inf	0	0	-inf	0	0	-inf	0	0	-inf	0	0	-inf	0	0	-inf	0	0	-inf	0	0	-inf	0	0	-inf	0	0	-inf	0	0	-inf	0	0	-inf	0	0	-inf	0	0	-inf	0	0	-inf	0	0	-inf	0	0	-inf	0	0	-inf	0	0	-inf	0	0	-inf	0	0	-inf	0	0	-inf	0	0	-inf	0	0	-inf	0	0	-inf	0	0	-inf	0	0	-inf	0	0	-inf	0	0	-inf	0	0	-inf	0	0	-inf	0	0	-inf	0	0	-inf	0	0	-inf	0	0	-inf	0	0	-inf	0	0	-inf	0	0	-inf	0	0	-inf	0	0	-inf	0	0	-inf	0	0	-inf	0	0	-inf	0	0	-inf	0	0	-inf	0	0	-inf	0	0	-inf	0	0	-inf	0	0	-inf	0	0	-inf	0	0	-inf	0	0	-inf	0	0	-inf	0	0	-inf	9	9	64.57254243440468	0	0	-inf	0	0	-inf	0	0	-inf	12	12	68.57939058352964	0	0	-inf	8	8	75.6521599561824	17	17	59.204507565976684	7	7	66.4595655072194	0	0	-inf	64	64	67.70368456646747	0	0	-inf	0	0	-inf	12	12	62.32620058768697	0	0	-inf	34	34	74.45622929496612	0	0	-inf	0	0	-inf	36	36	59.32800220226996	0	0	-inf	9	9	62.76067207524713	0	0	-inf	0	0	-inf	0	0	-inf	0	0	-inf	0	0	-inf	0	0	-inf	0	0	-inf	22	22	56.8811954537812	7	7	60.09954253362034	74	74	59.41202128228735	10	10	70.5738549189199	24	24	53.61387674975684	27	27	58.46052381869595	28	28	57.55828840320889	9	9	61.94295379616676	38	38	74.46373759345435	0	0	-inf	10	10	130.52071990553486	27	27	58.79357358355516	0	0	-inf	10	10	162.86288639438112	0	0	-inf	34	34	66.45610116952204	0	0	-inf	10	10	55.326022295136696	41	41	56.42665952236753	24	24	65.94827636925017	22	22	69.13926160796244	85	85	63.889721017162536	23	23	67.58634015498923	0	0	-inf	0	0	-inf	0	0	-inf	61	61	64.43414979566295	60	60	68.21707366676458	9	9	112.7826361772679	19	19	55.31183511249512	0	0	-inf	35	35	64.12965786671631	12	12	73.542632785146	0	0	-inf	24	24	51.54855754248873	0	0	-inf	0	0	-inf	0	0	-inf	0	0	-inf	32	32	66.29845176289095	0	0	-inf	0	0	-inf	0	0	-inf	0	0	-inf	12	12	99.07030822167695	0	0	-inf	11	11	63.44107075559454	31	31	61.62528639769419	31	31	56.94625050963952	0	0	-inf	15	15	61.478070053912646	8	8	70.10155376556895	6	6	74.22748312888811	0	0	-inf	0	0	-inf	23	23	75.60228004983318	0	0	-inf	84	84	66.98480578749685	0	0	-inf	0	0	-inf	33	33	60.277852248818576	10	10	67.26231420747945	0	0	-inf	0	0	-inf	0	0	-inf	9	9	69.24165907895645	9	9	73.77459501205395	47	47	58.72726075394884	6	6	56.61386957346361	0	0	-inf	36	36	61.913078143242096	36	36	60.83432475859367	23	23	56.48471635491716	0	0	-inf	0	0	-inf	0	0	-inf	0	0	-inf	16	16	68.96674183672819	7	7	63.42333657077278	9	9	83.24218577388889	0	0	-inf	46	46	63.06660752537415	6	6	67.21443630451091	8	8	71.58549775015378	0	0	-inf	13	13	54.359210931401236	18	18	56.61028285418173	0	0	-inf	0	0	-inf	14	14	60.140252638928786	16	16	61.72919400148135	16	16	61.009673517435765	7	7	52.980615338937135	31	31	66.84319757662618	20	20	63.70631372284551	20	20	65.32800653605813	9	9	63.041357478935076	0	0	-inf	0	0	-inf	7	7	49.80355646232513	16	16	59.19719073070891	23	23	58.54131787642306	7	7	62.450674089470475	0	0	-inf	26	26	67.31924259355964	0	0	-inf	0	0	-inf	42	42	66.87444131993283	36	36	60.55276861735365	16	16	58.903874304604926	0	0	-inf	17	17	57.30984341310909	16	16	74.02871963848973	0	0	-inf	0	0	-inf	0	0	-inf	18	18	67.81779067203998	0	0	-inf	6	6	148.95150245617637	0	0	-inf	0	0	-inf	0	0	-inf	12	12	74.39734191920422	35	35	59.97166558384899	49	49	61.942795234577126	25	25	56.02954782536172	0	0	-inf	6	6	51.34983781003092	15	15	57.72233499278174	0	0	-inf	0	0	-inf	6	6	74.03740261282604	25	25	66.8013050497664	0	0	-inf	0	0	-inf	28	28	64.90522347730924	0	0	-inf	21	21	56.6349306686617	0	0	-inf	17	17	57.63737863805138	34	34	58.1310976612834	18	18	57.102781383534904	14	14	54.41237762314971	29	29	63.82927919580867	7	7	110.78727298814395	11	11	57.88485664981601	0	0	-inf	87	87	64.8684422214753	17	17	60.45194563053974	33	33	61.97685742686034	0	0	-inf	0	0	-inf	0	0	-inf	35	35	66.30011876898364	24	24	67.73669229498019	0	0	-inf	0	0	-inf	7	7	67.61998702888086	0	0	-inf	7	7	123.98570763175677	32	32	62.05302886387749	0	0	-inf	32	32	70.01060031030438	0	0	-inf	12	12	58.28080795188938	43	43	55.57045366766395	11	11	60.87189882693433	21	21	66.422771173589	34	34	62.211184736285276	101	101	65.57500646590859	11	11	53.39326219204155	0	0	-inf	40	40	64.26850464601375	59	59	58.54638924402294	43	43	64.10176338084275	10	10	70.82413915409116	52	52	64.79240524348458	29	29	75.21249817605451	32	32	74.4656826255646	10	10	91.71655997218201	6	6	109.55044046260637	7	7	68.32942979402705	61	61	65.02312490581906	91	91	64.14719259135138	15	15	80.23741109150934	64	64	63.55514842056592	68	68	60.61638062367391	31	31	69.79402079336127	6	6	60.33120973478082	25	25	58.44666603571275	52	52	55.11010465212959	10	10	53.749864811242894	18	18	63.34503860450343	7	7	66.51874295052325	0	0	-inf	39	39	69.24121584335354	11	11	79.25025739988747	49	49	72.92042237056734	0	0	-inf	8	8	64.69818200472764	66	66	61.942935993646564	0	0	-inf	27	27	58.62029477904936	27	27	62.759147239670746	30	30	65.63812289624343	27	27	57.39496560280043	29	29	89.16395961180797	6	6	62.69485411458465	0	0	-inf	55	55	56.918483101407915	38	38	55.80264737232015	9	9	55.60194466276343	73	73	62.9296079428394	20	20	90.64252480651272	0	0	-inf	23	23	65.06270692142756	0	0	-inf	9	9	55.96386957954894	0	0	-inf	0	0	-inf	0	0	-inf	20	20	67.56962586684698	43	43	70.9253763254366	12	12	64.85932010081841	0	0	-inf	0	0	-inf	25	25	64.22073747793267	28	28	67.05763350672419	0	0	-inf	32	32	66.93463901247198	8	8	74.29262707448169	54	54	54.04602301414893	17	17	47.73452152799386	15	15	63.971405117607766	46	46	59.77184684118413	14	14	70.23029786344385	0	0	-inf	0	0	-inf	0	0	-inf	0	0	-inf	9	9	59.31653659556217	0	0	-inf	33	33	66.811732088364	0	0	-inf	0	0	-inf	0	0	-inf	0	0	-inf	0	0	-inf	8	8	64.89528968130897	0	0	-inf	0	0	-inf	60	60	63.304361070700125	0	0	-inf	17	17	61.55584131230112	strain	Prevotella nigrescens ATCC 33563
28134	0	0	-inf	0	0	-inf	0	0	-inf	0	0	-inf	0	0	-inf	0	0	-inf	0	0	-inf	0	0	-inf	0	0	-inf	0	0	-inf	0	0	-inf	0	0	-inf	0	0	-inf	0	0	-inf	0	0	-inf	0	0	-inf	0	0	-inf	0	0	-inf	0	0	-inf	0	0	-inf	0	0	-inf	0	0	-inf	0	0	-inf	0	0	-inf	0	0	-inf	0	0	-inf	0	0	-inf	0	0	-inf	0	0	-inf	0	0	-inf	0	0	-inf	0	0	-inf	0	0	-inf	0	0	-inf	0	0	-inf	0	0	-inf	0	0	-inf	0	0	-inf	0	0	-inf	0	0	-inf	0	0	-inf	0	0	-inf	0	0	-inf	0	0	-inf	0	0	-inf	0	0	-inf	0	0	-inf	0	0	-inf	0	0	-inf	0	0	-inf	0	0	-inf	0	0	-inf	0	0	-inf	0	0	-inf	0	0	-inf	0	0	-inf	0	0	-inf	0	0	-inf	0	0	-inf	0	0	-inf	0	0	-inf	0	0	-inf	0	0	-inf	0	0	-inf	0	0	-inf	0	0	-inf	0	0	-inf	0	0	-inf	0	0	-inf	0	0	-inf	0	0	-inf	0	0	-inf	0	0	-inf	0	0	-inf	0	0	-inf	0	0	-inf	0	0	-inf	0	0	-inf	0	0	-inf	0	0	-inf	0	0	-inf	0	0	-inf	0	0	-inf	0	0	-inf	0	0	-inf	0	0	-inf	0	0	-inf	0	0	-inf	0	0	-inf	0	0	-inf	0	0	-inf	0	0	-inf	0	0	-inf	0	0	-inf	0	0	-inf	0	0	-inf	0	0	-inf	0	0	-inf	0	0	-inf	0	0	-inf	0	0	-inf	0	0	-inf	0	0	-inf	0	0	-inf	0	0	-inf	0	0	-inf	0	0	-inf	0	0	-inf	0	0	-inf	0	0	-inf	0	0	-inf	0	0	-inf	0	0	-inf	0	0	-inf	0	0	-inf	0	0	-inf	0	0	-inf	0	0	-inf	0	0	-inf	0	0	-inf	0	0	-inf	0	0	-inf	0	0	-inf	0	0	-inf	0	0	-inf	0	0	-inf	0	0	-inf	0	0	-inf	0	0	-inf	0	0	-inf	0	0	-inf	0	0	-inf	0	0	-inf	0	0	-inf	0	0	-inf	0	0	-inf	0	0	-inf	0	0	-inf	0	0	-inf	0	0	-inf	0	0	-inf	0	0	-inf	0	0	-inf	0	0	-inf	0	0	-inf	0	0	-inf	0	0	-inf	0	0	-inf	0	0	-inf	0	0	-inf	0	0	-inf	0	0	-inf	0	0	-inf	0	0	-inf	0	0	-inf	0	0	-inf	0	0	-inf	0	0	-inf	0	0	-inf	0	0	-inf	0	0	-inf	0	0	-inf	0	0	-inf	0	0	-inf	0	0	-inf	0	0	-inf	0	0	-inf	0	0	-inf	0	0	-inf	0	0	-inf	0	0	-inf	0	0	-inf	0	0	-inf	0	0	-inf	0	0	-inf	0	0	-inf	0	0	-inf	0	0	-inf	0	0	-inf	0	0	-inf	0	0	-inf	0	0	-inf	0	0	-inf	0	0	-inf	0	0	-inf	0	0	-inf	0	0	-inf	0	0	-inf	0	0	-inf	0	0	-inf	0	0	-inf	0	0	-inf	0	0	-inf	44	23	118.05036563011782	0	0	-inf	0	0	-inf	0	0	-inf	0	0	-inf	0	0	-inf	0	0	-inf	0	0	-inf	0	0	-inf	0	0	-inf	0	0	-inf	0	0	-inf	0	0	-inf	0	0	-inf	0	0	-inf	0	0	-inf	0	0	-inf	0	0	-inf	0	0	-inf	0	0	-inf	0	0	-inf	0	0	-inf	0	0	-inf	0	0	-inf	0	0	-inf	0	0	-inf	0	0	-inf	0	0	-inf	0	0	-inf	0	0	-inf	0	0	-inf	0	0	-inf	0	0	-inf	0	0	-inf	0	0	-inf	0	0	-inf	0	0	-inf	0	0	-inf	0	0	-inf	0	0	-inf	0	0	-inf	0	0	-inf	0	0	-inf	0	0	-inf	0	0	-inf	0	0	-inf	0	0	-inf	0	0	-inf	0	0	-inf	0	0	-inf	0	0	-inf	0	0	-inf	0	0	-inf	0	0	-inf	0	0	-inf	0	0	-inf	0	0	-inf	0	0	-inf	0	0	-inf	0	0	-inf	0	0	-inf	0	0	-inf	0	0	-inf	0	0	-inf	0	0	-inf	0	0	-inf	0	0	-inf	0	0	-inf	0	0	-inf	0	0	-inf	0	0	-inf	0	0	-inf	0	0	-inf	0	0	-inf	0	0	-inf	0	0	-inf	0	0	-inf	0	0	-inf	0	0	-inf	0	0	-inf	0	0	-inf	0	0	-inf	0	0	-inf	0	0	-inf	0	0	-inf	0	0	-inf	0	0	-inf	0	0	-inf	0	0	-inf	0	0	-inf	0	0	-inf	0	0	-inf	0	0	-inf	0	0	-inf	0	0	-inf	0	0	-inf	0	0	-inf	0	0	-inf	0	0	-inf	0	0	-inf	0	0	-inf	0	0	-inf	0	0	-inf	0	0	-inf	0	0	-inf	0	0	-inf	0	0	-inf	0	0	-inf	0	0	-inf	0	0	-inf	0	0	-inf	0	0	-inf	0	0	-inf	0	0	-inf	0	0	-inf	0	0	-inf	0	0	-inf	0	0	-inf	0	0	-inf	0	0	-inf	0	0	-inf	7	7	138.97845768286678	0	0	-inf	0	0	-inf	0	0	-inf	0	0	-inf	0	0	-inf	0	0	-inf	0	0	-inf	0	0	-inf	0	0	-inf	0	0	-inf	0	0	-inf	0	0	-inf	0	0	-inf	0	0	-inf	0	0	-inf	0	0	-inf	0	0	-inf	0	0	-inf	0	0	-inf	0	0	-inf	0	0	-inf	0	0	-inf	0	0	-inf	0	0	-inf	0	0	-inf	0	0	-inf	0	0	-inf	0	0	-inf	0	0	-inf	0	0	-inf	0	0	-inf	0	0	-inf	0	0	-inf	0	0	-inf	0	0	-inf	0	0	-inf	0	0	-inf	0	0	-inf	0	0	-inf	0	0	-inf	0	0	-inf	0	0	-inf	0	0	-inf	0	0	-inf	0	0	-inf	0	0	-inf	0	0	-inf	0	0	-inf	0	0	-inf	0	0	-inf	0	0	-inf	0	0	-inf	0	0	-inf	0	0	-inf	0	0	-inf	0	0	-inf	0	0	-inf	0	0	-inf	0	0	-inf	0	0	-inf	0	0	-inf	0	0	-inf	0	0	-inf	0	0	-inf	0	0	-inf	0	0	-inf	0	0	-inf	0	0	-inf	0	0	-inf	0	0	-inf	0	0	-inf	0	0	-inf	0	0	-inf	0	0	-inf	0	0	-inf	0	0	-inf	0	0	-inf	0	0	-inf	0	0	-inf	0	0	-inf	0	0	-inf	0	0	-inf	0	0	-inf	0	0	-inf	0	0	-inf	0	0	-inf	0	0	-inf	0	0	-inf	0	0	-inf	0	0	-inf	0	0	-inf	0	0	-inf	0	0	-inf	0	0	-inf	0	0	-inf	0	0	-inf	0	0	-inf	0	0	-inf	0	0	-inf	0	0	-inf	0	0	-inf	0	0	-inf	0	0	-inf	0	0	-inf	0	0	-inf	0	0	-inf	0	0	-inf	0	0	-inf	0	0	-inf	0	0	-inf	0	0	-inf	0	0	-inf	0	0	-inf	0	0	-inf	0	0	-inf	0	0	-inf	0	0	-inf	0	0	-inf	16	4	126.04714369866659	0	0	-inf	0	0	-inf	0	0	-inf	0	0	-inf	0	0	-inf	0	0	-inf	0	0	-inf	0	0	-inf	0	0	-inf	0	0	-inf	0	0	-inf	0	0	-inf	0	0	-inf	0	0	-inf	0	0	-inf	0	0	-inf	0	0	-inf	0	0	-inf	0	0	-inf	0	0	-inf	0	0	-inf	0	0	-inf	8	8	121.59915335879562	0	0	-inf	0	0	-inf	0	0	-inf	0	0	-inf	0	0	-inf	0	0	-inf	0	0	-inf	0	0	-inf	0	0	-inf	0	0	-inf	0	0	-inf	0	0	-inf	0	0	-inf	0	0	-inf	0	0	-inf	0	0	-inf	0	0	-inf	0	0	-inf	0	0	-inf	0	0	-inf	0	0	-inf	0	0	-inf	0	0	-inf	0	0	-inf	0	0	-inf	0	0	-inf	0	0	-inf	0	0	-inf	0	0	-inf	0	0	-inf	0	0	-inf	0	0	-inf	0	0	-inf	0	0	-inf	0	0	-inf	0	0	-inf	0	0	-inf	0	0	-inf	0	0	-inf	0	0	-inf	0	0	-inf	0	0	-inf	0	0	-inf	0	0	-inf	0	0	-inf	0	0	-inf	0	0	-inf	0	0	-inf	0	0	-inf	0	0	-inf	0	0	-inf	0	0	-inf	0	0	-inf	0	0	-inf	0	0	-inf	0	0	-inf	0	0	-inf	0	0	-inf	0	0	-inf	0	0	-inf	0	0	-inf	0	0	-inf	9	9	111.40860074152104	0	0	-inf	0	0	-inf	0	0	-inf	0	0	-inf	0	0	-inf	0	0	-inf	0	0	-inf	0	0	-inf	0	0	-inf	0	0	-inf	0	0	-inf	0	0	-inf	0	0	-inf	0	0	-inf	0	0	-inf	0	0	-inf	0	0	-inf	0	0	-inf	0	0	-inf	0	0	-inf	0	0	-inf	0	0	-inf	0	0	-inf	0	0	-inf	0	0	-inf	0	0	-inf	0	0	-inf	0	0	-inf	0	0	-inf	0	0	-inf	0	0	-inf	0	0	-inf	0	0	-inf	0	0	-inf	0	0	-inf	0	0	-inf	0	0	-inf	0	0	-inf	0	0	-inf	0	0	-inf	species	Prevotella oralis
873533	0	0	-inf	0	0	-inf	0	0	-inf	0	0	-inf	0	0	-inf	0	0	-inf	0	0	-inf	0	0	-inf	0	0	-inf	0	0	-inf	0	0	-inf	0	0	-inf	0	0	-inf	0	0	-inf	0	0	-inf	0	0	-inf	0	0	-inf	0	0	-inf	0	0	-inf	0	0	-inf	0	0	-inf	0	0	-inf	0	0	-inf	0	0	-inf	0	0	-inf	0	0	-inf	0	0	-inf	0	0	-inf	0	0	-inf	0	0	-inf	0	0	-inf	0	0	-inf	0	0	-inf	0	0	-inf	0	0	-inf	0	0	-inf	0	0	-inf	0	0	-inf	0	0	-inf	0	0	-inf	0	0	-inf	0	0	-inf	0	0	-inf	0	0	-inf	0	0	-inf	0	0	-inf	0	0	-inf	0	0	-inf	0	0	-inf	0	0	-inf	0	0	-inf	0	0	-inf	0	0	-inf	0	0	-inf	0	0	-inf	0	0	-inf	0	0	-inf	0	0	-inf	0	0	-inf	0	0	-inf	0	0	-inf	0	0	-inf	0	0	-inf	0	0	-inf	0	0	-inf	0	0	-inf	0	0	-inf	0	0	-inf	0	0	-inf	0	0	-inf	0	0	-inf	0	0	-inf	0	0	-inf	0	0	-inf	0	0	-inf	0	0	-inf	0	0	-inf	0	0	-inf	0	0	-inf	0	0	-inf	0	0	-inf	0	0	-inf	0	0	-inf	0	0	-inf	0	0	-inf	0	0	-inf	0	0	-inf	0	0	-inf	0	0	-inf	0	0	-inf	0	0	-inf	0	0	-inf	0	0	-inf	0	0	-inf	0	0	-inf	0	0	-inf	0	0	-inf	0	0	-inf	0	0	-inf	0	0	-inf	0	0	-inf	0	0	-inf	0	0	-inf	0	0	-inf	0	0	-inf	0	0	-inf	0	0	-inf	0	0	-inf	0	0	-inf	0	0	-inf	0	0	-inf	0	0	-inf	0	0	-inf	0	0	-inf	0	0	-inf	0	0	-inf	0	0	-inf	0	0	-inf	0	0	-inf	0	0	-inf	0	0	-inf	0	0	-inf	0	0	-inf	0	0	-inf	0	0	-inf	0	0	-inf	0	0	-inf	0	0	-inf	0	0	-inf	0	0	-inf	0	0	-inf	0	0	-inf	0	0	-inf	0	0	-inf	0	0	-inf	0	0	-inf	0	0	-inf	0	0	-inf	0	0	-inf	0	0	-inf	0	0	-inf	0	0	-inf	0	0	-inf	0	0	-inf	0	0	-inf	0	0	-inf	0	0	-inf	0	0	-inf	0	0	-inf	0	0	-inf	0	0	-inf	0	0	-inf	0	0	-inf	0	0	-inf	0	0	-inf	0	0	-inf	0	0	-inf	0	0	-inf	0	0	-inf	0	0	-inf	0	0	-inf	0	0	-inf	0	0	-inf	0	0	-inf	0	0	-inf	0	0	-inf	0	0	-inf	0	0	-inf	0	0	-inf	0	0	-inf	0	0	-inf	0	0	-inf	0	0	-inf	0	0	-inf	0	0	-inf	0	0	-inf	0	0	-inf	0	0	-inf	0	0	-inf	0	0	-inf	0	0	-inf	0	0	-inf	0	0	-inf	0	0	-inf	0	0	-inf	0	0	-inf	0	0	-inf	0	0	-inf	0	0	-inf	0	0	-inf	0	0	-inf	0	0	-inf	0	0	-inf	21	21	114.69873921148137	0	0	-inf	0	0	-inf	0	0	-inf	0	0	-inf	0	0	-inf	0	0	-inf	0	0	-inf	0	0	-inf	0	0	-inf	0	0	-inf	0	0	-inf	0	0	-inf	0	0	-inf	0	0	-inf	0	0	-inf	0	0	-inf	0	0	-inf	0	0	-inf	0	0	-inf	0	0	-inf	0	0	-inf	0	0	-inf	0	0	-inf	0	0	-inf	0	0	-inf	0	0	-inf	0	0	-inf	0	0	-inf	0	0	-inf	0	0	-inf	0	0	-inf	0	0	-inf	0	0	-inf	0	0	-inf	0	0	-inf	0	0	-inf	0	0	-inf	0	0	-inf	0	0	-inf	0	0	-inf	0	0	-inf	0	0	-inf	0	0	-inf	0	0	-inf	0	0	-inf	0	0	-inf	0	0	-inf	0	0	-inf	0	0	-inf	0	0	-inf	0	0	-inf	0	0	-inf	0	0	-inf	0	0	-inf	0	0	-inf	0	0	-inf	0	0	-inf	0	0	-inf	0	0	-inf	0	0	-inf	0	0	-inf	0	0	-inf	0	0	-inf	0	0	-inf	0	0	-inf	0	0	-inf	0	0	-inf	0	0	-inf	0	0	-inf	0	0	-inf	0	0	-inf	0	0	-inf	0	0	-inf	0	0	-inf	0	0	-inf	0	0	-inf	0	0	-inf	0	0	-inf	0	0	-inf	0	0	-inf	0	0	-inf	0	0	-inf	0	0	-inf	0	0	-inf	0	0	-inf	0	0	-inf	0	0	-inf	0	0	-inf	0	0	-inf	0	0	-inf	0	0	-inf	0	0	-inf	0	0	-inf	0	0	-inf	0	0	-inf	0	0	-inf	0	0	-inf	0	0	-inf	0	0	-inf	0	0	-inf	0	0	-inf	0	0	-inf	0	0	-inf	0	0	-inf	0	0	-inf	0	0	-inf	0	0	-inf	0	0	-inf	0	0	-inf	0	0	-inf	0	0	-inf	0	0	-inf	0	0	-inf	0	0	-inf	0	0	-inf	0	0	-inf	0	0	-inf	0	0	-inf	0	0	-inf	0	0	-inf	0	0	-inf	0	0	-inf	0	0	-inf	0	0	-inf	0	0	-inf	0	0	-inf	0	0	-inf	0	0	-inf	0	0	-inf	0	0	-inf	0	0	-inf	0	0	-inf	0	0	-inf	0	0	-inf	0	0	-inf	0	0	-inf	0	0	-inf	0	0	-inf	0	0	-inf	0	0	-inf	0	0	-inf	0	0	-inf	0	0	-inf	0	0	-inf	0	0	-inf	0	0	-inf	0	0	-inf	0	0	-inf	0	0	-inf	0	0	-inf	0	0	-inf	0	0	-inf	0	0	-inf	0	0	-inf	0	0	-inf	0	0	-inf	0	0	-inf	0	0	-inf	0	0	-inf	0	0	-inf	0	0	-inf	0	0	-inf	0	0	-inf	0	0	-inf	0	0	-inf	0	0	-inf	0	0	-inf	0	0	-inf	0	0	-inf	0	0	-inf	0	0	-inf	0	0	-inf	0	0	-inf	0	0	-inf	0	0	-inf	0	0	-inf	0	0	-inf	0	0	-inf	0	0	-inf	0	0	-inf	0	0	-inf	0	0	-inf	0	0	-inf	0	0	-inf	0	0	-inf	0	0	-inf	0	0	-inf	0	0	-inf	0	0	-inf	0	0	-inf	0	0	-inf	0	0	-inf	0	0	-inf	0	0	-inf	0	0	-inf	0	0	-inf	0	0	-inf	0	0	-inf	0	0	-inf	0	0	-inf	0	0	-inf	0	0	-inf	0	0	-inf	0	0	-inf	0	0	-inf	0	0	-inf	0	0	-inf	0	0	-inf	0	0	-inf	0	0	-inf	0	0	-inf	0	0	-inf	0	0	-inf	0	0	-inf	0	0	-inf	0	0	-inf	0	0	-inf	0	0	-inf	0	0	-inf	0	0	-inf	0	0	-inf	0	0	-inf	0	0	-inf	0	0	-inf	0	0	-inf	0	0	-inf	0	0	-inf	0	0	-inf	0	0	-inf	0	0	-inf	0	0	-inf	0	0	-inf	0	0	-inf	0	0	-inf	0	0	-inf	0	0	-inf	0	0	-inf	0	0	-inf	0	0	-inf	12	12	122.01650908048951	0	0	-inf	0	0	-inf	0	0	-inf	0	0	-inf	0	0	-inf	0	0	-inf	0	0	-inf	0	0	-inf	0	0	-inf	0	0	-inf	0	0	-inf	0	0	-inf	0	0	-inf	0	0	-inf	0	0	-inf	0	0	-inf	0	0	-inf	0	0	-inf	0	0	-inf	0	0	-inf	0	0	-inf	0	0	-inf	0	0	-inf	0	0	-inf	0	0	-inf	0	0	-inf	0	0	-inf	0	0	-inf	0	0	-inf	0	0	-inf	0	0	-inf	0	0	-inf	0	0	-inf	0	0	-inf	0	0	-inf	0	0	-inf	0	0	-inf	0	0	-inf	0	0	-inf	0	0	-inf	0	0	-inf	0	0	-inf	0	0	-inf	0	0	-inf	0	0	-inf	0	0	-inf	0	0	-inf	0	0	-inf	0	0	-inf	0	0	-inf	0	0	-inf	0	0	-inf	0	0	-inf	0	0	-inf	0	0	-inf	0	0	-inf	0	0	-inf	0	0	-inf	0	0	-inf	0	0	-inf	0	0	-inf	0	0	-inf	0	0	-inf	0	0	-inf	0	0	-inf	0	0	-inf	0	0	-inf	0	0	-inf	0	0	-inf	0	0	-inf	0	0	-inf	0	0	-inf	0	0	-inf	0	0	-inf	0	0	-inf	0	0	-inf	0	0	-inf	0	0	-inf	0	0	-inf	0	0	-inf	0	0	-inf	0	0	-inf	0	0	-inf	0	0	-inf	0	0	-inf	0	0	-inf	0	0	-inf	0	0	-inf	0	0	-inf	0	0	-inf	0	0	-inf	0	0	-inf	0	0	-inf	0	0	-inf	0	0	-inf	0	0	-inf	0	0	-inf	0	0	-inf	0	0	-inf	0	0	-inf	0	0	-inf	0	0	-inf	0	0	-inf	0	0	-inf	0	0	-inf	0	0	-inf	0	0	-inf	0	0	-inf	0	0	-inf	0	0	-inf	0	0	-inf	0	0	-inf	0	0	-inf	0	0	-inf	0	0	-inf	0	0	-inf	0	0	-inf	0	0	-inf	0	0	-inf	0	0	-inf	0	0	-inf	0	0	-inf	0	0	-inf	0	0	-inf	0	0	-inf	0	0	-inf	strain	Prevotella oralis ATCC 33269
28135	29	29	54.642267943146486	7	7	51.136652257309315	19	19	53.829353407071586	0	0	-inf	210	210	64.63455060915796	0	0	-inf	0	0	-inf	0	0	-inf	319	319	66.96815003368067	0	0	-inf	0	0	-inf	48	48	63.55162151632553	0	0	-inf	0	0	-inf	0	0	-inf	163	163	59.11796768900719	8	8	45.173989873223334	0	0	-inf	52	52	93.37346488502149	23	23	57.63816833446728	0	0	-inf	207	207	98.65506517140086	0	0	-inf	0	0	-inf	0	0	-inf	0	0	-inf	1141	1141	59.479861383607684	0	0	-inf	12	12	77.75075056705937	9	9	51.325775832142924	0	0	-inf	0	0	-inf	12	12	60.547204749296675	19	19	52.831061338903574	0	0	-inf	129	129	106.7162671811324	0	0	-inf	0	0	-inf	7	7	57.16244071283537	17	17	47.63993479354096	0	0	-inf	0	0	-inf	199	199	105.15380117929043	0	0	-inf	15	15	63.947438644869685	0	0	-inf	0	0	-inf	9	9	61.47854173946709	0	0	-inf	0	0	-inf	23	23	54.436374404169875	7	7	51.43049165151627	0	0	-inf	26	26	68.98018407435966	0	0	-inf	0	0	-inf	0	0	-inf	7	7	73.27664632986992	0	0	-inf	0	0	-inf	0	0	-inf	0	0	-inf	7	7	49.40459098984794	28	28	63.62461025791189	0	0	-inf	0	0	-inf	0	0	-inf	32	32	67.765344243148	0	0	-inf	6	6	67.7791728047504	11	11	54.92628829376167	0	0	-inf	0	0	-inf	0	0	-inf	167	167	60.91755954292572	0	0	-inf	230	230	64.31991344426706	11	11	57.391039636764646	89	89	58.472811157518365	49	49	58.549202175778575	0	0	-inf	0	0	-inf	8	8	52.03379781750979	0	0	-inf	0	0	-inf	88	88	65.50061559221298	0	0	-inf	0	0	-inf	0	0	-inf	0	0	-inf	0	0	-inf	0	0	-inf	158	158	59.484424837757395	0	0	-inf	0	0	-inf	0	0	-inf	8	8	145.7526291158252	0	0	-inf	0	0	-inf	8	8	51.122844507162114	0	0	-inf	0	0	-inf	0	0	-inf	0	0	-inf	41	41	58.41092426513231	29	29	53.867835945046636	51	51	61.40375134228955	0	0	-inf	0	0	-inf	0	0	-inf	289	289	64.15918952446437	0	0	-inf	0	0	-inf	95	95	66.70652447742808	0	0	-inf	97	97	94.85081433232125	26	26	58.387160375328335	317	317	62.795979764958325	7	7	58.49323395111019	0	0	-inf	0	0	-inf	0	0	-inf	0	0	-inf	0	0	-inf	0	0	-inf	0	0	-inf	0	0	-inf	0	0	-inf	0	0	-inf	0	0	-inf	0	0	-inf	44	44	59.20580220633188	116	116	59.58748392684067	6	6	49.14431848230895	0	0	-inf	7	7	50.5588126064902	0	0	-inf	0	0	-inf	0	0	-inf	0	0	-inf	0	0	-inf	0	0	-inf	7	7	94.01925267062508	0	0	-inf	20	20	60.381515035467096	0	0	-inf	6	6	45.77796476983808	0	0	-inf	154	154	107.1279646733043	106	106	61.98984707735457	230	230	64.58277503122947	0	0	-inf	0	0	-inf	20	20	101.35588506845316	0	0	-inf	20	20	120.7186789963743	193	193	84.2254355780777	0	0	-inf	0	0	-inf	0	0	-inf	0	0	-inf	0	0	-inf	0	0	-inf	0	0	-inf	32	32	70.83606067553883	0	0	-inf	0	0	-inf	62	62	58.00161014033207	137	137	58.98935545511903	0	0	-inf	0	0	-inf	0	0	-inf	0	0	-inf	9	9	52.712469445812644	0	0	-inf	36	36	51.92357651909124	0	0	-inf	234	234	82.42447364966708	0	0	-inf	29	29	56.80484154690054	0	0	-inf	8	8	87.03178673738432	0	0	-inf	0	0	-inf	0	0	-inf	0	0	-inf	58	58	110.86057504610176	25	25	55.17894016692845	156	156	73.01652106863088	0	0	-inf	25	25	63.90764546710969	26	26	61.22992581350014	230	230	67.37586680561897	113	113	76.88405999322502	103	103	58.04147969649991	7	7	63.97999377390316	0	0	-inf	0	0	-inf	8	8	60.685019443777705	6	6	86.2053682692065	0	0	-inf	0	0	-inf	27	27	75.03713647737449	241	241	62.03988005027015	114	114	53.612585682106115	51	51	44.620139533522305	0	0	-inf	96	96	62.932949229616355	132	132	103.90871443603629	0	0	-inf	0	0	-inf	0	0	-inf	274	274	57.02846602687416	43	43	56.27730351606251	36	36	57.904290054125156	18	18	46.85660220306221	0	0	-inf	0	0	-inf	7	7	48.37946346731649	10	10	51.6034981205173	62	62	105.93149677441357	213	213	60.95248664152789	0	0	-inf	7	7	58.55775317499088	0	0	-inf	116	116	92.73769534701985	0	0	-inf	21	21	67.70959420345415	46	46	60.00140241590805	9	9	43.72033763129327	0	0	-inf	0	0	-inf	0	0	-inf	29	29	61.783761817879174	25	25	44.97776439774824	83	83	58.64871074638614	0	0	-inf	0	0	-inf	179	179	60.39340881969617	25	25	60.350814897989004	0	0	-inf	0	0	-inf	0	0	-inf	39	39	51.623305166695445	0	0	-inf	0	0	-inf	0	0	-inf	29	29	54.51830510943193	18	18	69.97998878078077	0	0	-inf	118	118	60.69344536206216	0	0	-inf	17	17	57.81069654277271	0	0	-inf	10	10	75.42372695441455	25	25	66.2749361137013	229	229	61.91353579828221	0	0	-inf	0	0	-inf	113	113	63.03390420060217	7	7	53.11028159929901	20	20	57.305488715600525	0	0	-inf	0	0	-inf	7	7	105.67170615224978	8	8	60.53395244792707	0	0	-inf	7	7	48.21291353121448	0	0	-inf	0	0	-inf	80	80	99.1861158249168	0	0	-inf	10	10	47.14991654513473	0	0	-inf	0	0	-inf	13	13	69.70383753149653	25	25	95.26228993285774	0	0	-inf	609	609	89.72432931037365	2523	2523	93.34990780660236	325	325	81.5046990831982	1022	1022	109.50271230162106	1012	1012	81.08410072448564	3844	3844	89.20786975443188	1598	1598	87.60094601176706	2016	2016	92.3660571414132	2031	2031	99.3083003639583	2230	2230	98.83845369126891	5685	5685	88.63348673385796	5518	5518	100.46277672447512	6267	6267	99.17923782960591	5904	5904	94.50210740814343	1134	1134	85.33904231525597	1727	1727	87.14762546094596	2359	2359	96.79544136072157	7237	7237	100.39620007877498	1958	1958	85.87115027347025	7667	7667	98.54367164201415	1586	1586	92.76611739675998	11412	11412	100.45962801978436	9644	9644	98.07452049492977	326	326	97.5248435108882	3248	3248	95.06496782097689	3540	3540	98.29760075300105	2122	2122	98.32462686199649	2914	2914	99.32174714308026	3962	3962	92.23441635578165	2334	2334	95.38002996394216	2560	2560	94.21857660616638	1695	1695	89.77600520335531	2563	2563	86.72321143802633	5386	5386	94.20107830740393	8790	8790	98.44817622954847	3032	3032	74.5051094067189	18239	18239	96.282968974883	7	7	99.18457957396126	7528	7528	100.09213898857236	5950	5950	81.6209446007572	5367	5367	101.04663929130443	5803	5803	98.32788795046486	241	241	97.94941823762716	3315	3315	90.14292490153001	1975	1975	93.22744180000079	2303	2303	97.73437091330524	3455	3455	80.16517285116183	7858	7858	84.86306317670318	1273	1273	90.46844226092118	3831	3831	94.9810909670693	16093	16093	98.88231437062457	2982	2982	102.57499371907278	632	632	85.60693161255404	19322	19322	99.1034989433611	7731	7731	90.02995090118685	8043	8043	91.42854118824854	16349	16349	99.3626392717167	5741	5741	99.38509562956109	12511	12511	97.10244753065992	3027	3027	82.18439677378154	12265	12265	94.68488317376227	4184	4184	112.47751722550757	1989	1989	83.6278913812451	3995	3995	97.65719592452032	1657	1657	81.31731030612325	1617	1617	120.01407202482598	4915	4915	107.49821145736699	7791	7791	91.14527376277711	2586	2586	97.65993667458937	2021	2021	98.20296510884992	277	277	78.93091292778924	1982	1982	92.89488767556233	5176	5176	96.30129629164165	330	330	90.21042405729555	7033	7033	92.58332638102446	2886	2886	96.31955370304802	1795	1795	85.54986055008669	261	261	95.96013226454942	5794	5794	98.76966958573436	1380	1380	96.68065408883376	3470	3470	95.86182819581838	1810	1810	98.4980712525761	1954	1954	86.5782716256952	6557	6557	96.53371998378843	5684	5684	95.10306877876198	6041	6041	83.82477205711814	1195	1195	83.19892395513364	1157	1157	93.65591117708814	899	899	89.94017201271679	825	825	85.25259243264118	804	804	98.2459923508218	3611	3611	101.02514484560487	765	765	101.41441941123914	1832	1832	96.60397330664988	3008	3008	104.7320499937893	4906	4906	117.09995056718009	5556	5556	99.25547809185392	4199	4199	97.61953000918702	3627	3627	93.99312576101013	2469	2469	87.66299473265217	1488	1488	90.5384120469067	2847	2847	101.73059260139681	1031	1031	94.04405784743719	885	885	86.31149697739994	456	456	100.93987239491211	1122	1122	82.2234872621048	3819	3819	93.42983547200085	2812	2812	89.80640577072259	8612	8612	99.98685676274688	2360	2360	85.40505434798156	2661	2661	96.12592567952981	3277	3277	95.50745935846538	3544	3544	89.18318031723962	2789	2789	96.78642402976048	4902	4902	99.65905330378253	220	220	102.57745570517649	781	781	99.2601504717862	4012	4012	98.87438697008851	3580	3580	110.5177453228538	1787	1787	97.10467651906164	886	886	84.31493197652846	7781	7781	94.2504407324852	1206	1206	91.15955863570528	781	781	90.4115474882618	5535	5535	96.38680216891369	1715	1715	98.01272761205372	831	831	104.49210676284815	1279	1279	95.865657000415	1045	1045	81.59203506492689	2280	2280	90.19401916231874	2539	2539	93.026075162461	1394	1394	116.60948651104805	4732	4732	93.01234446710103	1859	1859	84.58218286632159	2376	2376	93.8818655595565	8138	8138	94.09940516304002	1502	1502	90.26222622838264	3547	3547	93.54937255420623	1307	1307	95.30253298596028	1493	1493	88.21600027908988	3162	3162	99.43278984888794	3172	3172	96.46652521893131	2052	2052	93.40894606208388	5550	5550	103.65428305229285	4603	4603	85.45543886610683	3638	3638	88.32530625940097	12867	12867	99.2878048478845	5777	5777	96.38142084087369	9170	9170	98.602459377756	34101	34101	100.9013363939359	7921	7921	91.45762478906286	2776	2776	82.79554740335237	12220	12220	97.44288657379747	2854	2854	84.7889131461964	6225	6225	97.98198844646001	12751	12751	98.24553279700127	5666	5666	96.68241709236938	485	485	94.71386421242029	1013	1013	80.130192492875	908	908	82.5259836788745	3496	3496	99.04507355176801	1462	1462	96.64303528495445	225	225	87.96170752945453	1294	1294	85.88369161341414	1674	1674	76.52980279078471	2880	2880	96.50507635928052	831	831	94.5125769749744	6545	6545	91.38504888476538	7508	7508	97.99560434873067	6841	6841	95.73509213566007	1242	1242	86.03224380053224	10771	10771	100.15939568936089	7111	7111	98.54323042953456	1224	1224	89.66035738086266	688	688	96.48321671827222	3331	3331	94.99724131708518	2666	2666	86.93300523683612	2278	2278	91.4430043170731	599	599	78.23325770210673	7514	7514	96.4909640433891	2541	2541	95.76785281851839	22205	22205	116.41190468936215	11984	11984	93.63307765084122	41	41	107.38741922462523	334	334	75.67020420754382	9586	9586	96.10134468446445	2401	2401	96.63593942036276	10168	10168	97.2035062162142	4949	4949	95.51325820268055	1023	1023	94.65883498241826	8114	8114	99.37168384242246	1232	1232	93.3274895258624	4409	4409	92.27784599701789	5270	5270	88.06601235804612	4100	4100	91.22264441832068	2736	2736	92.18878339116362	2078	2078	88.94695001017885	6237	6237	84.69035369586875	1698	1698	89.71559393647503	1170	1170	82.01594234914113	2814	2814	94.67725743729252	18797	18797	95.31051362369577	5061	5061	91.15226840416905	5183	5183	90.98959321796272	3058	3058	73.73869585511528	19911	19911	99.62451865675587	24146	24146	96.8270486971132	8221	8221	88.45407881582446	26958	26958	93.20880724784949	6461	6461	104.52430928883555	11225	11225	96.50489265683159	10317	10317	96.03634306326576	33243	33243	98.9269464927841	7901	7901	114.50268675815488	5230	5230	86.39243357999673	7757	7757	88.2141845709979	4108	4108	72.69234085259356	328	328	89.41772011741068	3231	3231	82.88034057120552	3644	3644	98.33322256013463	4736	4736	87.92824581408804	4537	4537	98.38997939155799	681	681	117.6272019720517	9057	9057	97.0837414244411	13261	13261	99.37172111289844	5951	5951	95.66320517805333	3277	3277	98.20278221832116	5137	5137	97.369180936135	2757	2757	83.11765379031854	9579	9579	97.85397356641849	1717	1717	94.73904677840157	8737	8737	97.47454785434752	4698	4698	90.76607831501981	2094	2094	92.4010273154523	14067	14067	99.92363298403339	1772	1772	96.62899091308121	333	333	104.91260072098758	2116	2116	90.37389574552068	6306	6306	96.41848787314586	7936	7936	92.38089367492442	11833	11833	95.39630346293823	11554	11554	97.59193015908554	1331	1331	100.26583131257568	7981	7981	96.34094929559048	5172	5172	93.6022771917982	4606	4606	93.37114730256023	32	32	126.64170532510147	1486	1486	94.61360572286134	5959	5959	98.20148876629203	34457	34457	99.69976991433921	3518	3518	93.60997796480703	981	981	94.33433324198877	3524	3524	96.98269333945174	764	764	79.79225374939944	1513	1513	83.29677621965749	2201	2201	88.92429866107658	1353	1353	96.42174005905893	1416	1416	87.89981414206854	1049	1049	82.99409011618098	4920	4920	97.7827580434483	3298	3298	75.48688593115551	6830	6830	110.79824981725359	487	487	78.96771066012558	1900	1900	88.79907727396305	255	255	86.68823304731171	1136	1136	95.76699212014671	5035	5035	99.23275241739739	60	60	81.56176077621895	1101	1101	95.2623485641869	4787	4787	97.29990190869601	1145	1145	80.05637439226436	3528	3528	98.2546338925109	2554	2554	95.26470373476859	5038	5038	93.90126357858954	557	557	90.36328618027983	26634	26634	98.63073800701078	2049	2049	91.90516497899786	526	526	82.97062794125563	4912	4912	97.82145232108482	2717	2717	85.79021361917154	1345	1345	98.2304046706561	3781	3781	81.06011354345375	species	Prevotella oris
28136	0	0	-inf	0	0	-inf	0	0	-inf	0	0	-inf	0	0	-inf	0	0	-inf	0	0	-inf	0	0	-inf	0	0	-inf	0	0	-inf	0	0	-inf	0	0	-inf	0	0	-inf	0	0	-inf	0	0	-inf	0	0	-inf	0	0	-inf	0	0	-inf	0	0	-inf	0	0	-inf	0	0	-inf	0	0	-inf	0	0	-inf	0	0	-inf	0	0	-inf	0	0	-inf	0	0	-inf	0	0	-inf	0	0	-inf	0	0	-inf	0	0	-inf	0	0	-inf	0	0	-inf	0	0	-inf	0	0	-inf	0	0	-inf	0	0	-inf	0	0	-inf	0	0	-inf	0	0	-inf	0	0	-inf	0	0	-inf	0	0	-inf	0	0	-inf	0	0	-inf	0	0	-inf	0	0	-inf	0	0	-inf	0	0	-inf	0	0	-inf	0	0	-inf	0	0	-inf	0	0	-inf	0	0	-inf	0	0	-inf	0	0	-inf	0	0	-inf	0	0	-inf	0	0	-inf	0	0	-inf	0	0	-inf	0	0	-inf	0	0	-inf	0	0	-inf	0	0	-inf	0	0	-inf	0	0	-inf	0	0	-inf	0	0	-inf	0	0	-inf	0	0	-inf	0	0	-inf	0	0	-inf	0	0	-inf	0	0	-inf	0	0	-inf	0	0	-inf	0	0	-inf	0	0	-inf	0	0	-inf	0	0	-inf	0	0	-inf	0	0	-inf	0	0	-inf	0	0	-inf	0	0	-inf	0	0	-inf	0	0	-inf	0	0	-inf	0	0	-inf	0	0	-inf	0	0	-inf	0	0	-inf	0	0	-inf	0	0	-inf	0	0	-inf	0	0	-inf	0	0	-inf	0	0	-inf	0	0	-inf	0	0	-inf	0	0	-inf	0	0	-inf	0	0	-inf	0	0	-inf	0	0	-inf	0	0	-inf	0	0	-inf	0	0	-inf	0	0	-inf	0	0	-inf	0	0	-inf	0	0	-inf	0	0	-inf	0	0	-inf	0	0	-inf	0	0	-inf	0	0	-inf	0	0	-inf	0	0	-inf	0	0	-inf	0	0	-inf	0	0	-inf	0	0	-inf	0	0	-inf	0	0	-inf	0	0	-inf	0	0	-inf	0	0	-inf	0	0	-inf	0	0	-inf	0	0	-inf	0	0	-inf	0	0	-inf	0	0	-inf	0	0	-inf	0	0	-inf	0	0	-inf	0	0	-inf	0	0	-inf	0	0	-inf	0	0	-inf	0	0	-inf	0	0	-inf	0	0	-inf	0	0	-inf	0	0	-inf	0	0	-inf	0	0	-inf	0	0	-inf	0	0	-inf	0	0	-inf	0	0	-inf	0	0	-inf	0	0	-inf	0	0	-inf	0	0	-inf	0	0	-inf	0	0	-inf	0	0	-inf	0	0	-inf	0	0	-inf	0	0	-inf	0	0	-inf	0	0	-inf	0	0	-inf	0	0	-inf	0	0	-inf	0	0	-inf	0	0	-inf	0	0	-inf	0	0	-inf	0	0	-inf	0	0	-inf	0	0	-inf	0	0	-inf	0	0	-inf	0	0	-inf	0	0	-inf	0	0	-inf	0	0	-inf	0	0	-inf	0	0	-inf	0	0	-inf	0	0	-inf	0	0	-inf	0	0	-inf	0	0	-inf	0	0	-inf	0	0	-inf	0	0	-inf	0	0	-inf	0	0	-inf	0	0	-inf	0	0	-inf	0	0	-inf	0	0	-inf	0	0	-inf	0	0	-inf	0	0	-inf	0	0	-inf	0	0	-inf	0	0	-inf	0	0	-inf	0	0	-inf	0	0	-inf	0	0	-inf	0	0	-inf	0	0	-inf	0	0	-inf	0	0	-inf	0	0	-inf	0	0	-inf	0	0	-inf	0	0	-inf	0	0	-inf	0	0	-inf	0	0	-inf	0	0	-inf	0	0	-inf	0	0	-inf	0	0	-inf	0	0	-inf	0	0	-inf	0	0	-inf	0	0	-inf	0	0	-inf	0	0	-inf	0	0	-inf	0	0	-inf	0	0	-inf	0	0	-inf	0	0	-inf	0	0	-inf	0	0	-inf	0	0	-inf	0	0	-inf	0	0	-inf	0	0	-inf	0	0	-inf	0	0	-inf	0	0	-inf	0	0	-inf	0	0	-inf	0	0	-inf	0	0	-inf	0	0	-inf	0	0	-inf	0	0	-inf	0	0	-inf	0	0	-inf	0	0	-inf	0	0	-inf	0	0	-inf	0	0	-inf	0	0	-inf	0	0	-inf	0	0	-inf	0	0	-inf	0	0	-inf	0	0	-inf	0	0	-inf	0	0	-inf	0	0	-inf	0	0	-inf	0	0	-inf	0	0	-inf	0	0	-inf	0	0	-inf	0	0	-inf	0	0	-inf	0	0	-inf	0	0	-inf	0	0	-inf	0	0	-inf	0	0	-inf	0	0	-inf	0	0	-inf	0	0	-inf	0	0	-inf	6	6	105.65010590366869	0	0	-inf	0	0	-inf	22	22	94.6791243987328	7	7	59.72299386351173	0	0	-inf	0	0	-inf	0	0	-inf	0	0	-inf	0	0	-inf	0	0	-inf	6	6	99.75343838026653	7	7	88.70479367143957	6	6	80.68111738026766	0	0	-inf	0	0	-inf	25	25	82.26794210433783	6	6	92.85845484394554	9	9	64.8464402706911	37	37	106.43146711100181	15	15	103.9701742780956	0	0	-inf	0	0	-inf	0	0	-inf	0	0	-inf	10	10	124.37676695405676	13	13	90.83620565130767	0	0	-inf	10	10	70.3320595027818	0	0	-inf	8	8	121.10539541940692	14	14	103.55909656611811	0	0	-inf	26	26	90.29777191303126	17	17	85.74168260000945	0	0	-inf	0	0	-inf	17	17	96.93549199877381	0	0	-inf	0	0	-inf	0	0	-inf	0	0	-inf	0	0	-inf	0	0	-inf	0	0	-inf	0	0	-inf	12	12	63.47781946149103	0	0	-inf	10	10	88.3142864843837	0	0	-inf	0	0	-inf	0	0	-inf	0	0	-inf	29	29	76.61552744411621	64	64	99.40023464970302	19	19	93.56916316963438	17	17	96.14550958894444	10	10	98.4060665249365	20	20	99.45983472662262	24	24	111.63834259127009	6	6	107.20723545494388	0	0	-inf	0	0	-inf	9	9	86.7495735505262	0	0	-inf	10	10	90.41058638122011	11	11	103.3248960275703	0	0	-inf	0	0	-inf	0	0	-inf	9	9	92.79621479155682	0	0	-inf	0	0	-inf	0	0	-inf	9	9	72.75709540270503	0	0	-inf	0	0	-inf	0	0	-inf	9	9	94.27526418583933	0	0	-inf	0	0	-inf	6	6	75.70886916906105	8	8	82.85340105107169	16	16	93.100419474463	12	12	83.3782808905538	0	0	-inf	0	0	-inf	0	0	-inf	0	0	-inf	0	0	-inf	0	0	-inf	0	0	-inf	0	0	-inf	0	0	-inf	0	0	-inf	0	0	-inf	0	0	-inf	0	0	-inf	6	6	84.7354781439553	0	0	-inf	0	0	-inf	0	0	-inf	0	0	-inf	0	0	-inf	0	0	-inf	23	23	76.87114480391539	0	0	-inf	0	0	-inf	0	0	-inf	0	0	-inf	0	0	-inf	0	0	-inf	0	0	-inf	0	0	-inf	0	0	-inf	8	8	70.41234320380696	14	14	88.25135783341234	0	0	-inf	7	7	76.79667870924192	11	11	89.59033236510244	0	0	-inf	13	13	70.33798016530763	6	6	96.33676869749445	6	6	71.46205415564343	0	0	-inf	0	0	-inf	0	0	-inf	0	0	-inf	0	0	-inf	10	10	99.46624524930291	7	7	93.42205142604179	10	10	92.42485780150075	0	0	-inf	39	39	80.44522519663433	0	0	-inf	11	11	79.13800748554311	0	0	-inf	0	0	-inf	0	0	-inf	8	8	84.71566537652434	0	0	-inf	0	0	-inf	6	6	97.17062936020311	0	0	-inf	6	6	109.93753702245405	0	0	-inf	0	0	-inf	0	0	-inf	0	0	-inf	27	27	71.95880364290744	10	10	108.75399439716593	0	0	-inf	14	14	107.76008083216328	17	17	92.7949966119754	45	45	96.42593189040356	0	0	-inf	0	0	-inf	0	0	-inf	0	0	-inf	0	0	-inf	0	0	-inf	0	0	-inf	0	0	-inf	0	0	-inf	0	0	-inf	0	0	-inf	0	0	-inf	9	9	100.46859681159877	0	0	-inf	14	14	91.09550209261009	0	0	-inf	0	0	-inf	0	0	-inf	7	7	87.46612336916414	10	10	74.73815232827303	0	0	-inf	13	13	79.82914632674778	9	9	108.04194920944971	0	0	-inf	16	16	89.40997939565217	18	18	93.94569151735182	0	0	-inf	0	0	-inf	0	0	-inf	7	7	95.65608133211676	19	19	96.07843655846125	0	0	-inf	0	0	-inf	8	8	101.91704269708382	0	0	-inf	7	7	87.27117155643603	20	20	90.03720007089325	8	8	105.17506391513577	0	0	-inf	9	9	66.03463604000824	8	8	119.05478644297119	0	0	-inf	0	0	-inf	12	12	83.7851450503545	6	6	123.25902378911388	13	13	86.36113426202465	22	22	96.56226331859868	0	0	-inf	7	7	111.25582185055474	8	8	75.95067391588768	65	65	89.59243136469517	16	16	91.08809142469269	7	7	92.83066113242195	0	0	-inf	30	30	81.92457525755897	9	9	103.93999288602907	0	0	-inf	6	6	111.67964616717889	10	10	88.35356422779697	0	0	-inf	0	0	-inf	16	16	56.8846371496909	7	7	70.18046254675568	0	0	-inf	0	0	-inf	0	0	-inf	34	34	100.28034641548841	20	20	92.12053380535566	20	20	88.96280507966317	0	0	-inf	0	0	-inf	14	14	93.64352910343949	0	0	-inf	0	0	-inf	10	10	107.2699660518689	15	15	93.32802804400175	0	0	-inf	30	30	98.47431571138965	13	13	88.1297111434198	0	0	-inf	10	10	97.29883274677603	8	8	92.31974764331477	25	25	90.53645691202021	7	7	87.71740414833201	26	26	106.01788411080024	0	0	-inf	0	0	-inf	7	7	88.47478555925883	0	0	-inf	0	0	-inf	0	0	-inf	0	0	-inf	14	14	87.36120711598065	0	0	-inf	0	0	-inf	6	6	112.35846418176916	0	0	-inf	0	0	-inf	13	13	80.94718155608764	0	0	-inf	0	0	-inf	0	0	-inf	0	0	-inf	17	17	85.40071318738183	0	0	-inf	0	0	-inf	8	8	76.48268353063821	0	0	-inf	0	0	-inf	0	0	-inf	0	0	-inf	0	0	-inf	7	7	78.95950647361057	18	18	78.89142016193269	0	0	-inf	20	20	97.76068158811546	7	7	132.9465314789085	0	0	-inf	0	0	-inf	0	0	-inf	0	0	-inf	0	0	-inf	6	6	62.8106583423454	0	0	-inf	21	21	94.08479838870656	species	Prevotella oulorum
28137	0	0	-inf	0	0	-inf	0	0	-inf	0	0	-inf	120	120	75.77189707487504	10	10	53.947604041428704	0	0	-inf	0	0	-inf	121	121	59.23204178565807	0	0	-inf	0	0	-inf	24	24	63.802902813366735	88	88	143.97605927999098	0	0	-inf	0	0	-inf	49	49	52.21359936434506	0	0	-inf	0	0	-inf	0	0	-inf	17	17	71.3046942384864	0	0	-inf	0	0	-inf	0	0	-inf	0	0	-inf	0	0	-inf	0	0	-inf	608	608	60.00659451896529	20	20	59.84186553208864	0	0	-inf	0	0	-inf	0	0	-inf	10	10	121.16088683574239	17	17	49.61435994614314	15	15	56.88298343763008	0	0	-inf	0	0	-inf	0	0	-inf	0	0	-inf	6	6	84.93434788623398	0	0	-inf	9	9	78.17452848240666	0	0	-inf	0	0	-inf	0	0	-inf	11	11	55.41214483426258	0	0	-inf	6	6	58.81777293525801	0	0	-inf	0	0	-inf	23	23	86.89975864811268	0	0	-inf	11	11	62.37793596091373	11	11	60.03729863770581	0	0	-inf	0	0	-inf	0	0	-inf	0	0	-inf	0	0	-inf	0	0	-inf	0	0	-inf	0	0	-inf	10	10	51.816652224137044	0	0	-inf	9	9	80.5598524408347	0	0	-inf	0	0	-inf	0	0	-inf	0	0	-inf	0	0	-inf	0	0	-inf	0	0	-inf	0	0	-inf	7	7	43.7056740213984	0	0	-inf	279	279	78.00928365902641	0	0	-inf	513	513	75.02118948421283	10	10	60.47977433488722	57	57	91.75988857264927	17	17	81.18065913347547	0	0	-inf	0	0	-inf	0	0	-inf	0	0	-inf	0	0	-inf	38	38	77.52233199472848	0	0	-inf	0	0	-inf	0	0	-inf	0	0	-inf	8	8	56.503709591603524	6	6	124.98627414633441	66	66	64.18584758464083	0	0	-inf	0	0	-inf	0	0	-inf	0	0	-inf	0	0	-inf	0	0	-inf	0	0	-inf	0	0	-inf	16	16	85.27910141256177	0	0	-inf	0	0	-inf	40	40	76.09871918721862	0	0	-inf	48	48	60.13077903007655	0	0	-inf	7	7	55.425138993070604	7	7	69.48899617300128	87	87	63.692815446847426	0	0	-inf	0	0	-inf	29	29	63.767373290191	0	0	-inf	0	0	-inf	38	38	94.47500044864829	267	267	67.39840266249384	0	0	-inf	0	0	-inf	0	0	-inf	0	0	-inf	0	0	-inf	0	0	-inf	0	0	-inf	0	0	-inf	0	0	-inf	0	0	-inf	0	0	-inf	0	0	-inf	0	0	-inf	83	83	77.08043376260306	236	236	87.31510822273309	0	0	-inf	0	0	-inf	0	0	-inf	0	0	-inf	48	48	143.04145263497202	0	0	-inf	6	6	75.84513556398053	0	0	-inf	0	0	-inf	0	0	-inf	0	0	-inf	13	13	56.214785057135	0	0	-inf	0	0	-inf	0	0	-inf	0	0	-inf	184	184	70.35889458589799	193	193	65.82606095662604	7	7	79.19646893608918	0	0	-inf	8	8	93.41940314322382	0	0	-inf	10	10	123.61976312660707	21	21	47.94930925574921	0	0	-inf	0	0	-inf	0	0	-inf	0	0	-inf	0	0	-inf	0	0	-inf	0	0	-inf	11	11	50.070468610496945	0	0	-inf	0	0	-inf	27	27	60.90081949825146	128	128	76.4803483338897	14	14	91.15722844993667	0	0	-inf	0	0	-inf	0	0	-inf	0	0	-inf	0	0	-inf	15	15	71.69389327719675	14	14	81.63685297261333	367	367	80.00578730636313	0	0	-inf	7	7	64.12936239815338	0	0	-inf	19	19	80.01614047543893	0	0	-inf	0	0	-inf	0	0	-inf	0	0	-inf	0	0	-inf	11	11	44.83023809339412	42	42	62.57924656996161	0	0	-inf	0	0	-inf	46	46	80.95879630984737	145	145	77.55257996132956	54	54	70.742626249456	140	140	62.290290671723255	59	59	92.87154592318548	10	10	85.62688341701657	0	0	-inf	7	7	104.80824112522777	12	12	86.11352215435012	12	12	92.7794536980896	0	0	-inf	16	16	60.305812284227166	133	133	81.45941145785383	74	74	53.702618014399825	48	48	51.35244986278377	0	0	-inf	110	110	75.77458322107444	193	193	94.0079539029892	0	0	-inf	0	0	-inf	0	0	-inf	96	96	49.80871206302276	52	52	68.29458362612849	33	33	58.61819095342067	292	292	85.9534767501207	0	0	-inf	0	0	-inf	0	0	-inf	14	14	84.68610947129297	0	0	-inf	107	107	61.49884721485929	0	0	-inf	8	8	78.48676509789954	0	0	-inf	52	52	80.09785778487989	0	0	-inf	0	0	-inf	13	13	86.95746941406833	0	0	-inf	0	0	-inf	0	0	-inf	0	0	-inf	16	16	54.29360758851912	252	252	96.14301630379542	67	67	72.51421519207608	0	0	-inf	0	0	-inf	201	201	67.78926686124002	15	15	89.26440742414975	0	0	-inf	0	0	-inf	0	0	-inf	17	17	57.04321949144213	0	0	-inf	0	0	-inf	0	0	-inf	68	68	148.21782298429477	9	9	88.2441900823378	0	0	-inf	51	51	65.3568126812129	0	0	-inf	32	32	128.4881504930242	0	0	-inf	0	0	-inf	24	24	54.666238446380135	270	270	82.7494054062338	0	0	-inf	0	0	-inf	67	67	60.60019593981703	0	0	-inf	8	8	50.929279288022045	0	0	-inf	8	8	54.14429111656884	0	0	-inf	0	0	-inf	0	0	-inf	9	9	50.8847477429785	0	0	-inf	0	0	-inf	8	8	72.38806208802013	0	0	-inf	25	25	95.93650748849598	0	0	-inf	0	0	-inf	116	116	119.19518546897044	17	17	88.11412012177985	6	6	66.6777987984696	660	660	87.33920296613785	6385	6385	82.8323707439997	530	530	95.69075078085673	6969	6969	82.7187744800913	6669	6669	82.90159219013266	6739	6739	87.01565804881247	15567	15567	80.00111254902045	6137	6137	83.42519704923379	417	417	102.65339659776117	3247	3247	92.47753901612592	20389	20389	84.02642939149118	1110	1110	92.74841502554116	160	160	92.81283883954177	10727	10727	83.40219666760838	27530	27530	81.64425556713019	7132	7132	85.22028864493547	2361	2361	89.96764227796278	291	291	86.18747888809891	32090	32090	80.44364524731569	16761	16761	88.0924980317786	3248	3248	93.05299543184809	2815	2815	85.33563179196388	10731	10731	89.3248817242099	79	79	82.8257481561823	1256	1256	89.83788812737882	444	444	93.93021211839185	970	970	90.91522867877481	2525	2525	93.7637442207585	49123	49123	80.84238213452707	6540	6540	89.4442049225319	37428	37428	81.24080665241544	18642	18642	80.83461515779993	8350	8350	92.73844494276307	27213	27213	84.56403202404579	19385	19385	82.03776212613609	643	643	90.60987138428554	35663	35663	90.16571543349731	25	25	76.1007902988329	7338	7338	94.96575197760211	32498	32498	82.08761999716309	698	698	83.74740265452463	22540	22540	96.32171507572994	493	493	96.08310446689376	1985	1985	83.25014741862712	1995	1995	95.67221114698901	2268	2268	85.16422476277492	120557	120557	80.63669593267508	18218	18218	88.27770565947341	25574	25574	82.88024692843535	1285	1285	105.1353053985496	12384	12384	87.22619329466637	2059	2059	92.76326807274243	1247	1247	91.56456429968114	847	847	109.20952629298911	108480	108480	80.48946038254594	58192	58192	82.38889075716781	1361	1361	106.08735539198767	14773	14773	93.42711343127871	6600	6600	99.71602964544378	7035	7035	92.56384162893121	24090	24090	82.75338722875533	57001	57001	92.89534232707094	5234	5234	82.18597626312493	2618	2618	83.47155547464963	15119	15119	81.23103173652036	1759	1759	84.74294014315586	1973	1973	85.8189601328748	7197	7197	82.59822946309897	27917	27917	80.11577666088253	3743	3743	81.14526755115907	379	379	91.5133875180733	5882	5882	92.68520358693486	693	693	96.62845477569121	242	242	88.82741129138503	1615	1615	92.62660682464617	2797	2797	98.13448253508636	29347	29347	80.4662426234985	145	145	86.35199526284008	552	552	93.64573916744314	3689	3689	90.46438942374132	1491	1491	92.0948403133297	1937	1937	97.32944497969487	39637	39637	80.06704556894022	5476	5476	86.63638973299712	1524	1524	103.81159008852012	123355	123355	80.5521562972255	11525	11525	85.76824389901402	1558	1558	97.67783512204144	616	616	99.37949316707862	3837	3837	83.6999982155599	471	471	86.43185241519278	360	360	88.2758455342437	26297	26297	81.91434252081648	12853	12853	82.7219054013733	7108	7108	85.2782224700907	14552	14552	88.88542098956711	759	759	93.33221242520597	3297	3297	101.49619629572685	22666	22666	110.64501015484821	3374	3374	97.44392544581932	23271	23271	81.76427986749636	156	156	95.27640514246036	11285	11285	82.8119843685615	5817	5817	86.31183693484819	466	466	97.0036844675234	11806	11806	81.93220925812221	43528	43528	81.5423613567996	13400	13400	83.87712376282023	347	347	112.13232265708032	3858	3858	93.07927290829345	398	398	92.87238125993863	661	661	100.58627638228715	67450	67450	82.55579451688843	14904	14904	81.20111192353528	689	689	101.75687927886472	655	655	100.0847970148701	2801	2801	82.08220286653498	18665	18665	87.78418245717805	8387	8387	86.08210246933376	3077	3077	84.81111280310749	31946	31946	79.9228868780867	20220	20220	82.943682907789	3970	3970	84.11586090878814	3509	3509	84.59359616288337	4436	4436	93.98953321898617	223	223	87.18111375311967	3513	3513	88.38836393919088	3723	3723	94.95992212976284	1612	1612	93.21367121551356	8267	8267	123.51684649093389	1719	1719	96.42901353465476	267	267	99.2219657291528	1797	1797	92.0619430353462	11399	11399	81.45555252301311	2280	2280	83.23225831694816	49790	49790	83.51229313024544	15900	15900	81.81164826034669	8852	8852	82.20864283173904	681	681	92.61361005987249	3409	3409	89.18814683818206	6029	6029	84.96764095317974	18675	18675	81.84387318420114	4608	4608	93.92720325633846	1120	1120	95.30334260257095	20599	20599	81.65393413770315	1870	1870	94.56618910760128	22164	22164	95.02509258678813	3293	3293	81.87384645411312	13862	13862	83.01993421023221	767	767	98.42275958433603	14953	14953	82.52777170126544	72496	72496	82.84277212264216	38645	38645	93.31366167058407	3805	3805	97.57302856604717	571	571	98.8367949542368	3031	3031	95.6000649404427	8664	8664	85.09477285795676	640	640	87.59351175569648	3170	3170	91.77495705283854	11028	11028	81.00706763427296	6701	6701	90.29133181343431	814	814	94.49983576465291	233	233	85.11681992778604	14151	14151	81.87862795887645	741	741	93.61993862736337	5547	5547	95.05423082920575	2194	2194	94.70300954612516	11361	11361	81.8736777243407	923	923	92.4780457864293	3757	3757	93.10858317333845	515	515	89.14132688325543	31835	31835	87.4656234234511	1152	1152	86.82866422359946	1349	1349	86.8928360208465	129	129	92.3590936335622	9348	9348	87.2368015932775	13370	13370	82.09280048067536	1111	1111	91.31908198071393	1704	1704	89.43195310732438	24681	24681	81.9213090452116	531	531	91.85093077946136	18376	18376	94.75284001477574	6259	6259	85.62976695256512	170	170	81.09726630145803	254	254	91.7219529349699	29673	29673	93.26164532992829	13085	13085	89.66767998851502	8745	8745	89.37348999622267	4814	4814	89.9507122937346	4287	4287	84.6938214921007	2417	2417	95.24319332098986	1129	1129	95.77532911807704	2395	2395	96.82447208341415	18915	18915	85.56869761556362	22860	22860	80.46087989193856	4417	4417	85.73324956241323	11484	11484	84.95372483124024	8051	8051	82.88354254086363	11068	11068	86.24796828274941	8136	8136	81.8325555654797	19520	19520	80.97501589881412	12427	12427	92.41063988626247	6356	6356	89.95512731606672	58574	58574	94.02193585715337	3221	3221	88.17366530978806	2361	2361	98.440722273046	5747	5747	89.99018418184745	69665	69665	79.71858202531817	3548	3548	92.01571550948033	2796	2796	93.08601988793896	1524	1524	96.96310864910515	51531	51531	83.65070770594087	52926	52926	94.57164585565305	10499	10499	89.136428140162	3486	3486	91.55112551673962	42585	42585	82.34418157239263	4964	4964	89.2450073248024	603	603	97.01152491093602	7627	7627	82.36415895180095	14757	14757	85.57566431520694	9534	9534	93.33504722707617	171	171	89.25609839174923	188	188	88.17903919326325	18192	18192	81.93013304784944	24094	24094	92.19024925596037	26333	26333	87.71011168797376	1902	1902	87.87076973148675	4577	4577	82.29388366789692	9816	9816	83.0511105226434	7656	7656	94.40323778348699	527	527	91.9630585823776	49860	49860	83.93744951274884	18030	18030	84.17710597029385	22811	22811	85.70603905688256	3326	3326	112.07636401333173	6810	6810	84.71528941145927	245	245	92.74544793691808	36064	36064	81.2599169754066	5262	5262	81.9076027403355	6025	6025	93.3629481693349	28553	28553	85.02947626528996	16678	16678	95.94066659201454	1325	1325	89.56181710717722	2993	2993	93.50435432231826	20350	20350	82.00119888442912	6995	6995	81.74703525348087	533	533	71.68433319327148	4563	4563	87.8610763401585	7838	7838	95.27612810481003	15285	15285	94.60892945125904	7089	7089	85.1435191666356	13102	13102	83.16606468363855	12639	12639	82.13848585409319	1622	1622	87.07831197538589	4230	4230	91.32956026433973	12213	12213	85.74384637422315	1628	1628	86.8043647508025	7317	7317	96.12312997843664	11478	11478	83.68889410451858	1814	1814	94.99846106129766	84983	84983	80.21672591176088	2481	2481	96.44717451995736	2154	2154	88.99056226350281	65280	65280	80.00458270672038	1870	1870	80.84651849618926	171	171	86.38170338637826	1422	1422	111.28777787341396	49	49	86.8358945382484	1235	1235	90.63576656222337	35246	35246	83.26895317470562	8829	8829	84.52690735896167	1273	1273	108.74712908298035	1522	1522	116.81998118160794	1385	1385	88.45271078250403	1264	1264	98.82778320669632	14353	14353	94.0174025414265	9886	9886	83.21058196588433	1743	1743	93.71148383137282	2514	2514	90.50307617143315	14780	14780	85.42390176541565	799	799	88.69193837179321	27569	27569	81.84778051926301	species	Prevotella veroralis
52227	0	0	-inf	0	0	-inf	125	0	76.9467950697813	7	0	44.805346600345864	568	33	56.42378333615193	0	0	-inf	0	0	-inf	0	0	-inf	92	0	46.97552394075906	7	0	46.147142380913756	8	0	60.830993495242154	31	0	47.81161736723624	11	0	67.52281512668876	0	0	-inf	0	0	-inf	146	9	54.246478955693235	0	0	-inf	0	0	-inf	37	0	55.634411726474276	229	7	68.64596785149041	0	0	-inf	170	11	52.90382685132815	0	0	-inf	0	0	-inf	18	1	52.40298017365444	0	0	-inf	3307	606	76.84916392420452	0	0	-inf	22	0	45.3405694529316	10	3	46.13717359940908	0	0	-inf	0	0	-inf	34	2	45.97329010326557	18	8	51.1134210725977	0	0	-inf	125	8	50.52951451868973	0	0	-inf	0	0	-inf	14	2	52.60218700260098	11	4	46.94961298681355	0	0	-inf	0	0	-inf	118	6	52.71382533056796	14	1	46.666539482681955	89	0	59.82180877849977	10	10	64.09955856262243	0	0	-inf	22	4	42.060030449323285	0	0	-inf	0	0	-inf	8	0	46.69543648263006	0	0	-inf	0	0	-inf	275	37	59.5963769505722	0	0	-inf	0	0	-inf	0	0	-inf	49	10	63.65232522887754	0	0	-inf	0	0	-inf	0	0	-inf	11	0	45.182114110312696	14	0	50.609393446721995	29	1	48.838348047739956	0	0	-inf	11	0	48.038563396795254	0	0	-inf	20	1	53.203256179868674	0	0	-inf	9	2	79.03228162628038	24	1	47.18229576776167	0	0	-inf	0	0	-inf	7	7	55.693887552725975	1066	3	68.38370067360404	0	0	-inf	842	9	70.80387830885434	7	0	52.38833758807301	185	1	55.73182000302111	52	1	49.63797583910416	0	0	-inf	0	0	-inf	0	0	-inf	0	0	-inf	14	1	49.27434005844685	153	10	55.28093795480604	0	0	-inf	0	0	-inf	0	0	-inf	10	0	45.686983033033044	0	0	-inf	0	0	-inf	352	1	54.317812769895255	0	0	-inf	0	0	-inf	0	0	-inf	0	0	-inf	10	0	45.20426622377548	21	0	75.56826164841748	0	0	-inf	0	0	-inf	9	9	58.16868892181995	15	5	46.672269492523384	0	0	-inf	61	2	47.79438681580248	0	0	-inf	88	0	52.997453316184085	0	0	-inf	25	3	55.72402374932739	11	4	50.144187218939926	664	39	58.117196914351396	0	0	-inf	25	0	47.91486888566249	113	4	56.308718041453794	0	0	-inf	79	6	52.27104364715912	799	4	74.96136934137502	952	46	57.314113800199266	973	0	76.8059957541393	0	0	-inf	10	10	43.51920424058561	0	0	-inf	0	0	-inf	0	0	-inf	0	0	-inf	7	0	48.31377016776697	0	0	-inf	0	0	-inf	0	0	-inf	0	0	-inf	137	0	76.57692042344709	72	15	56.81566777282454	797	2	69.27735845333305	0	0	-inf	0	0	-inf	0	0	-inf	0	0	-inf	521	0	73.72322860645194	0	0	-inf	0	0	-inf	0	0	-inf	0	0	-inf	0	0	-inf	0	0	-inf	8	0	44.505658408889474	8	0	63.81249293908604	9	1	45.972385942043694	0	0	-inf	116	3	52.878334466402606	236	19	61.28466617843068	834	8	68.183190656481	20	0	54.496120371052676	13	4	48.26524696448345	42	9	106.60679474099767	0	0	-inf	0	0	-inf	183	14	51.88273785095176	0	0	-inf	0	0	-inf	0	0	-inf	0	0	-inf	0	0	-inf	0	0	-inf	0	0	-inf	56	3	55.076457263255854	11	3	47.93434380583347	0	0	-inf	120	4	50.98462236573331	474	3	67.30053690035379	0	0	-inf	10	4	54.46137553543194	0	0	-inf	0	0	-inf	0	0	-inf	0	0	-inf	107	1	51.48156157958785	0	0	-inf	91	21	77.09224073550462	9	2	46.77310195065789	0	0	-inf	0	0	-inf	8	0	79.86751753123457	0	0	-inf	9	9	44.291838060310255	0	0	-inf	0	0	-inf	30	0	50.53463611826975	221	1	72.24684176446173	321	35	55.259519863553216	0	0	-inf	24	2	59.57498726261747	68	0	52.43549285771818	670	9	62.43169064471644	90	9	56.63649218499433	550	15	62.35738998531519	22	1	73.43295356857087	0	0	-inf	0	0	-inf	0	0	-inf	0	0	-inf	0	0	-inf	0	0	-inf	25	0	47.65059802853878	369	11	53.5750345427501	67	0	46.41571555708419	0	0	-inf	0	0	-inf	146	2	72.18437147891146	0	0	-inf	0	0	-inf	0	0	-inf	0	0	-inf	359	3	55.02845143903672	379	0	63.80038928885759	61	7	54.82780816818415	73	8	47.30013256382046	0	0	-inf	0	0	-inf	0	0	-inf	0	0	-inf	95	1	64.67348442197361	1148	13	70.72654955187126	0	0	-inf	0	0	-inf	0	0	-inf	98	6	57.29686345670604	0	0	-inf	51	2	49.609842645932694	25	1	51.887347546277766	17	3	43.89965828199281	0	0	-inf	0	0	-inf	0	0	-inf	123	5	71.02484269716277	65	6	72.50877113855248	204	8	51.569372866322034	0	0	-inf	0	0	-inf	264	2	54.60294169212188	127	9	52.46982334676024	0	0	-inf	0	0	-inf	0	0	-inf	39	0	50.67901793809131	0	0	-inf	0	0	-inf	0	0	-inf	666	1	68.19857226124986	12	2	50.61035697303169	6	0	51.883253812575916	90	1	52.08091301071356	0	0	-inf	24	0	72.14654300819235	10	10	44.21955100466441	52	1	70.16101942388931	132	1	57.132851800511325	237	3	55.017931207011365	0	0	-inf	738	0	74.68057714524944	350	36	56.55820704541984	9	0	47.72147137162784	44	2	52.31041004425205	0	0	-inf	0	0	-inf	15	1	47.177234408001596	88	0	59.012388485601306	0	0	-inf	123	7	49.620906140129556	0	0	-inf	0	0	-inf	67	7	52.087336112175684	21	0	46.468280161482745	8	0	53.25599618493045	0	0	-inf	0	0	-inf	26	3	47.45930532253964	159	82	106.11430952218664	0	0	-inf	142	8	115.1073209535027	696	5	109.69691317988341	57	3	80.05768634943107	82	5	91.15763947525454	62	5	75.34847395362337	115	9	81.30559794908824	65	2	98.94741829082325	172	6	83.9857082254315	23	1	93.99014615208417	28	2	77.37923424979206	404	7	103.32464407078542	267	7	113.02025222476253	185	4	104.79608005032371	1343	18	116.21686945129008	83	4	99.55100881097788	886	13	113.20523335770926	97	3	81.9555511594865	287	2	107.31136300578937	109	12	78.43726961717442	3342	30	115.30336688050438	13513	101	116.56542604291262	415	9	104.3965853428383	2447	31	114.70020135301134	32	2	65.11816427363811	38	2	87.23737272595737	39	0	101.34422761416643	59	2	111.88884824572494	384	16	110.56813555597164	717	14	109.47708071422618	146	9	91.4794986010908	213	7	93.19535847060405	121	13	85.09626351214105	927	8	111.58317031990872	118	7	84.73278097215706	477	6	104.33871898160382	325	33	84.09395971676776	429	20	99.61391784458266	76	0	118.08396100102846	2001	71	106.24858179210862	323	9	92.16906529221625	36	3	89.14464314316805	409	12	111.80790854646196	30	0	49.70036756105788	170	7	98.82968156330942	928	15	111.82652443442097	49	4	69.59044497811843	138	2	82.27077202241496	246	4	90.59015142904468	85	2	78.20862735474824	166	6	74.68239349559188	345	14	105.78062684670141	3154	22	114.17231560874966	55	1	97.47394944710352	7235	68	116.95138597243715	350	17	93.68498535651852	3072	42	110.86186033677257	450	13	101.96175399605866	170	4	77.14206141698814	387	12	110.39690587013423	1944	13	113.15951632320726	1257	40	112.79959463583255	158	14	101.7043790766635	1064	9	112.95473287508683	53	1	102.69370461607666	404	5	110.88356997108949	62	0	68.25031059617258	71	9	86.68344555952567	234	5	99.56980326169558	69	10	81.3105927710667	28	1	77.06248433391396	0	0	-inf	221	2	108.48948918362167	355	18	105.26209631283018	14	0	86.83412128791251	918	24	110.26173736231362	440	10	101.3226339205954	115	7	86.26266316913723	17	1	80.00136670379223	106	5	69.99729933253995	101	5	92.11133839439981	64	1	97.07755039128952	177	0	85.83756349163124	72	2	86.770090428527	131	6	93.39644066121583	116	10	84.20986845728903	314	13	91.68265782036464	129	5	83.28423221693814	113	2	109.2440311821351	105	6	80.99516844213271	51	0	74.98114705779207	764	5	98.98590861854139	93	6	80.95982224699964	79	9	80.75006752737083	260	5	91.8497095897588	274	4	106.34012506375615	7221	73	115.82862796896457	50	1	83.29718460389137	1329	25	115.39474193248097	250	17	85.89223046774306	81	5	85.2635055434687	144	15	78.0884287006065	84	3	105.13716134563501	118	3	101.25938950430675	101	8	85.41722364684522	959	16	114.62034220347097	80	9	81.91907446715268	363	21	97.44255928624514	355	7	102.89448618967427	67	5	102.28771529652447	216	4	100.18093440306004	94	4	96.05544919255323	1081	17	113.9291845658182	163	7	98.86771140648479	519	1	111.57718401393244	476	5	115.04573747280187	16	0	84.74322267583348	297	5	117.17348183353116	182	7	84.47878306473261	663	10	109.82549747656968	56	4	85.97465837326091	36	0	83.83784930549781	3047	55	113.86155580899762	147	5	76.54210027441395	62	2	96.39031410303095	293	5	110.11676155260417	2729	20	115.63920157991666	29	0	94.76726366517849	87	1	87.5803336721978	89	3	84.25713102431403	200	15	87.55186908695663	55	8	82.43178478101059	62	3	72.23700019759082	1326	18	112.06308638014043	126	11	76.66040997598965	110	3	104.9753084279396	1016	41	107.93827978705357	121	9	84.67288800674942	354	7	105.5632619945889	22	3	102.12122154839587	57	1	81.75117375687866	178	17	76.94701310885637	206	1	107.46249083808556	328	5	113.23736419305637	5487	81	114.5270640015201	634	9	106.56693749641107	166	4	73.10340713916031	2675	34	114.17034051671483	2666	28	118.24509423636249	215	15	91.4247537732569	195	1	99.68072793917398	7900	65	115.99347698778676	451	9	102.8094745219573	564	20	103.17583380045338	204	32	79.17102867331451	3153	55	116.65864278885745	492	5	98.01036737342649	150	5	96.43247463054155	49	2	92.01513629774674	609	10	111.49625196589946	4057	33	117.10004938384178	233	9	84.21595358726499	398	7	105.71708086991967	27	1	78.56488199923585	67	2	82.96429218029212	49	2	80.27116931257115	1094	20	114.93499021935236	649	8	116.15416167684982	2240	17	111.40217402906485	191	1	95.4913478562829	444	11	111.23749676815282	276	4	109.13200459192498	2329	34	111.73588599822676	338	10	104.41625674674677	254	2	110.97618724584557	88	0	67.87418966262389	248	46	80.3285412396894	295	14	100.18349209173846	438	14	105.94474340602454	325	4	112.13073652900466	528	27	106.59076124337267	79	7	85.93087760780394	379	8	99.91809997948133	839	14	93.85497607324992	0	0	-inf	51	1	76.27345336826939	319	23	87.64887100039122	1994	15	113.84643453275413	1919	27	112.87910855176412	124	8	75.21493398869819	107	3	97.45500576158415	696	18	111.34741175339965	170	4	107.69045118961455	564	6	104.27742333722334	554	14	104.04242522105578	126	7	89.9202886187344	92	11	80.81957334172397	225	6	98.10723888613316	186	15	79.22797631806549	878	9	110.70646679321125	263	5	106.94544256325813	96	0	79.65664215026771	1034	13	105.99743340546323	206	5	85.06516298550764	336	17	85.74823964818471	88	4	72.1639717148651	975	15	112.64539993512263	2048	32	112.22145930506366	1610	23	110.43623502235147	293	37	89.1434539762584	88	5	83.28412346280841	372	39	82.36289627824745	1477	33	108.88118302605754	589	21	93.5595131917971	1052	31	101.32823848954843	311	7	87.63974660173169	654	45	96.86106084882718	213	26	71.33941941839267	31	2	74.05621652619024	353	10	100.88090878488612	79	1	83.349705372454	154	10	81.177046174369	56	2	83.88974591666124	154	4	116.73257029932738	425	24	92.26894504576069	1173	21	109.98496228481811	378	9	92.65108942644837	1484	21	112.04815961523252	262	9	100.77328788766292	202	10	74.33685238126783	5838	63	115.53919902627001	89	15	80.4092133879928	825	26	102.70162478455067	317	8	104.74575224455035	511	11	105.00199706716874	2014	21	111.36047916728836	425	9	113.63036556261474	27	3	72.98625811262845	221	9	99.946441067288	457	4	108.72582279684922	385	14	86.21559783249268	6111	103	114.29977146007307	3196	29	110.37765418165537	254	5	109.1951323312159	1367	12	113.51448919125993	91	7	97.13845776222595	102	6	83.39526816363725	163	0	90.82114474987863	208	7	111.8064775102596	68	1	92.80698003596632	379	23	82.81391256012436	284	15	86.4175485796255	77	6	87.12645804223104	414	5	115.38375328457275	85	1	109.04522729676793	154	9	98.26411479863593	161	6	92.28252532166954	87	5	89.66569072340604	190	5	100.76822647479406	113	4	96.42019806375112	528	6	112.771232052079	408	8	100.45013477339725	96	6	87.23813430218429	110	2	72.66137360607311	133	4	99.79169880744544	181	7	109.04732892069408	57	1	94.20154898845578	273	9	111.55455739784048	8	0	66.85534309105093	169	1	96.6780084731765	340	12	106.25396354093168	632	16	106.30270983213123	185	6	108.81731973049808	594	6	110.5453421191593	776	12	107.74892882005962	36	2	65.72901122868332	322	8	83.87419126957603	113	4	107.50467928667095	41	3	76.21127337523808	105	4	78.51760129636914	169	7	83.36725557076133	62	1	97.90249944154947	205	9	90.84488984790778	species	Prevotella dentalis
908937	0	0	-inf	0	0	-inf	125	125	76.9467950697813	7	7	44.805346600345864	535	535	54.98420657634262	0	0	-inf	0	0	-inf	0	0	-inf	92	92	46.97552394075906	7	7	46.147142380913756	8	8	60.830993495242154	31	31	47.81161736723624	11	11	67.52281512668876	0	0	-inf	0	0	-inf	137	137	50.03411909620144	0	0	-inf	0	0	-inf	37	37	55.634411726474276	222	222	68.54519445342099	0	0	-inf	159	159	53.3135208772481	0	0	-inf	0	0	-inf	17	17	51.69153932016009	0	0	-inf	2701	2701	60.05995795081324	0	0	-inf	22	22	45.3405694529316	7	7	46.464392238676055	0	0	-inf	0	0	-inf	32	32	45.50026882469825	10	10	49.57650099525026	0	0	-inf	117	117	50.83151904152608	0	0	-inf	0	0	-inf	12	12	50.973192446451364	7	7	45.507328364602955	0	0	-inf	0	0	-inf	112	112	53.06745713190867	13	13	45.947643034517505	89	89	59.82180877849977	0	0	-inf	0	0	-inf	18	18	41.59012139307096	0	0	-inf	0	0	-inf	8	8	46.69543648263006	0	0	-inf	0	0	-inf	238	238	52.72063546023348	0	0	-inf	0	0	-inf	0	0	-inf	39	39	52.309441198797735	0	0	-inf	0	0	-inf	0	0	-inf	11	11	45.182114110312696	14	14	50.609393446721995	28	28	48.16956596359475	0	0	-inf	11	11	48.038563396795254	0	0	-inf	19	19	53.42448018933545	0	0	-inf	7	7	85.9805896807615	23	23	46.67590801846339	0	0	-inf	0	0	-inf	0	0	-inf	1063	1063	68.3070841453748	0	0	-inf	833	833	70.94419504803929	7	7	52.38833758807301	184	184	55.7684059812984	51	51	49.72891654183169	0	0	-inf	0	0	-inf	0	0	-inf	0	0	-inf	13	13	48.75604365457202	143	143	53.52444414438435	0	0	-inf	0	0	-inf	0	0	-inf	10	10	45.686983033033044	0	0	-inf	0	0	-inf	351	351	54.30492727797596	0	0	-inf	0	0	-inf	0	0	-inf	0	0	-inf	10	10	45.20426622377548	21	21	75.56826164841748	0	0	-inf	0	0	-inf	0	0	-inf	10	10	48.108404238785084	0	0	-inf	59	59	47.91117137210367	0	0	-inf	88	88	52.997453316184085	0	0	-inf	22	22	54.59492729201659	7	7	51.064272372449565	625	625	56.262104710781806	0	0	-inf	25	25	47.91486888566249	109	109	56.518892081435546	0	0	-inf	73	73	52.098480894281835	795	795	74.98246037617085	906	906	56.08944645399406	973	973	76.8059957541393	0	0	-inf	0	0	-inf	0	0	-inf	0	0	-inf	0	0	-inf	0	0	-inf	7	7	48.31377016776697	0	0	-inf	0	0	-inf	0	0	-inf	0	0	-inf	137	137	76.57692042344709	57	57	59.92545061509938	795	795	69.2907037766127	0	0	-inf	0	0	-inf	0	0	-inf	0	0	-inf	521	521	73.72322860645194	0	0	-inf	0	0	-inf	0	0	-inf	0	0	-inf	0	0	-inf	0	0	-inf	8	8	44.505658408889474	8	8	63.81249293908604	8	8	45.95484688827314	0	0	-inf	113	113	53.0579531237706	217	217	56.686727132203686	826	826	67.85722867766259	20	20	54.496120371052676	9	9	49.37715407434695	33	33	96.17471982412951	0	0	-inf	0	0	-inf	169	169	52.43839341298115	0	0	-inf	0	0	-inf	0	0	-inf	0	0	-inf	0	0	-inf	0	0	-inf	0	0	-inf	53	53	50.62795484419486	8	8	49.40135742872293	0	0	-inf	116	116	50.7556655965943	471	471	67.43573056055898	0	0	-inf	6	6	57.25519015872962	0	0	-inf	0	0	-inf	0	0	-inf	0	0	-inf	106	106	51.385453221298	0	0	-inf	70	70	73.08139778907581	7	7	44.43517561578423	0	0	-inf	0	0	-inf	8	8	79.86751753123457	0	0	-inf	0	0	-inf	0	0	-inf	0	0	-inf	30	30	50.53463611826975	220	220	71.63924181375307	286	286	51.88814692590842	0	0	-inf	22	22	54.40838278325537	68	68	52.43549285771818	661	661	62.3942899268302	81	81	52.3027751104798	535	535	62.395068018234625	21	21	68.336285319567	0	0	-inf	0	0	-inf	0	0	-inf	0	0	-inf	0	0	-inf	0	0	-inf	25	25	47.65059802853878	358	358	52.81171811283527	67	67	46.41571555708419	0	0	-inf	0	0	-inf	144	144	72.32573640702954	0	0	-inf	0	0	-inf	0	0	-inf	0	0	-inf	356	356	55.086482190289296	379	379	63.80038928885759	54	54	53.51140331519357	65	65	47.84491966810247	0	0	-inf	0	0	-inf	0	0	-inf	0	0	-inf	94	94	64.8709395927158	1135	1135	70.82780526577028	0	0	-inf	0	0	-inf	0	0	-inf	92	92	57.64523818513013	0	0	-inf	49	49	49.69595867229729	24	24	51.36192558224525	14	14	44.27269901458073	0	0	-inf	0	0	-inf	0	0	-inf	118	118	71.90754355624091	59	59	72.96729023738831	196	196	50.98563968423741	0	0	-inf	0	0	-inf	262	262	54.28608103936711	118	118	51.20945481558801	0	0	-inf	0	0	-inf	0	0	-inf	39	39	50.67901793809131	0	0	-inf	0	0	-inf	0	0	-inf	665	665	68.2349610917179	10	10	50.94420326824718	6	6	51.883253812575916	89	89	52.17170978611483	0	0	-inf	24	24	72.14654300819235	0	0	-inf	51	51	70.61946103682556	131	131	56.88231388444062	234	234	55.023796817070775	0	0	-inf	738	738	74.68057714524944	314	314	53.19705643624625	9	9	47.72147137162784	42	42	51.65512255228014	0	0	-inf	0	0	-inf	14	14	47.25327269627256	88	88	59.012388485601306	0	0	-inf	116	116	49.968565549859406	0	0	-inf	0	0	-inf	60	60	52.279409255142525	21	21	46.468280161482745	8	8	53.25599618493045	0	0	-inf	0	0	-inf	23	23	48.003874984506304	77	77	68.28641894770045	0	0	-inf	134	134	113.55980468142566	691	691	109.60216069375582	54	54	80.97914711021333	77	77	90.73892948673496	57	57	74.03545594703975	106	106	81.16462327690809	63	63	98.729083530571	166	166	83.84660738342944	22	22	94.23792073884249	26	26	77.15867667361742	397	397	102.89262606039925	260	260	111.36170464185913	181	181	103.52095035878044	1325	1325	115.7342974993854	79	79	100.73512386102048	873	873	113.13720786796885	94	94	82.46527462597044	285	285	107.54319952358132	97	97	77.0870849087045	3312	3312	115.03185408184142	13412	13412	116.37097201183136	406	406	104.83489995853472	2416	2416	114.44328734940594	30	30	62.83267635261607	36	36	87.84046907294291	39	39	101.34422761416643	57	57	111.16987009024278	368	368	111.82314737238009	703	703	109.76574900324505	137	137	93.19968725562326	206	206	91.66384835418096	108	108	85.88809045241491	919	919	111.42229734021174	111	111	84.71151259212101	471	471	104.46020119825273	292	292	83.93610620144534	409	409	100.83580601583971	76	76	118.08396100102846	1930	1930	106.47922740050402	314	314	92.16883777665404	33	33	91.64377790147496	397	397	112.40178854968363	30	30	49.70036756105788	163	163	99.31050411118824	913	913	111.50629266787156	45	45	68.54240471704442	136	136	82.20452831020427	242	242	90.80572850473358	83	83	78.64410645930057	160	160	74.44505581475521	331	331	105.67245383445967	3132	3132	114.00409145984574	54	54	96.60654902254036	7167	7167	116.74247018947817	333	333	94.39270914173242	3030	3030	110.59247182437184	437	437	101.94198907722844	166	166	76.90855479694648	375	375	109.92301502956951	1931	1931	113.02945051973947	1217	1217	112.72141219378754	144	144	101.17517385916855	1055	1055	112.75318336054552	52	52	103.67353843289068	399	399	111.08050078438892	62	62	68.25031059617258	62	62	85.75819308127318	229	229	99.38496356900507	59	59	83.7013292332742	27	27	78.24998375368855	0	0	-inf	219	219	108.18329421513906	337	337	105.42010721267626	14	14	86.83412128791251	894	894	110.71336050040593	430	430	100.55169115980084	108	108	87.1452919495852	16	16	81.81395212277924	101	101	69.28044102195763	96	96	91.97568336633125	63	63	96.98246142249704	177	177	85.83756349163124	70	70	86.0907671631554	125	125	93.63190285098108	106	106	86.88662247719317	301	301	91.48352186258263	124	124	82.86291799815535	111	111	108.96328909697979	99	99	81.17398395811165	51	51	74.98114705779207	759	759	98.63764779031003	87	87	79.79456974911758	70	70	82.57631445415478	255	255	91.72679828249474	270	270	106.67764919579571	7148	7148	115.56834892692761	49	49	83.32365775907283	1304	1304	115.57424711996931	233	233	86.90687103095625	76	76	85.11270190914028	129	129	79.18785247135024	81	81	103.49428785938754	115	115	101.77178389361575	93	93	87.49638346170231	943	943	114.19223496320087	71	71	80.58182617794031	342	342	97.62463968003657	348	348	102.96719079001417	62	62	104.5772980952873	212	212	99.90443438470805	90	90	96.39518566502534	1064	1064	113.73034008548454	156	156	97.85894770663927	518	518	111.68900812171961	471	471	114.87868583155019	16	16	84.74322267583348	292	292	116.9463692472923	175	175	84.8922720830717	653	653	109.8354495791465	52	52	85.65479918990017	36	36	83.83784930549781	2992	2992	113.97566291897726	142	142	76.28467955830426	60	60	94.60332457313197	288	288	109.96921685298193	2709	2709	115.53780293779926	29	29	94.76726366517849	86	86	87.5638259242001	86	86	84.53213573227248	185	185	88.96406074277482	47	47	81.0393989926416	59	59	72.82201448439832	1308	1308	111.76179577024963	115	115	76.90392110234467	107	107	103.95271191939123	975	975	108.03961721874111	112	112	85.86251810644339	347	347	105.97916764686214	19	19	99.66776441482793	56	56	81.90775264437119	161	161	76.25344355595344	205	205	107.6501127446128	323	323	112.09548664027247	5406	5406	114.39370668355909	625	625	106.26507358248323	162	162	73.17878587904906	2641	2641	114.08992645241595	2638	2638	117.97535268083651	200	200	92.82396862953816	194	194	99.83522490037404	7835	7835	115.71518716854018	442	442	102.56473923990391	544	544	103.59660713942353	172	172	80.69173139155139	3098	3098	115.766706922293	487	487	98.06835375472356	145	145	95.6352501950811	47	47	91.0283701649092	599	599	110.82521416922162	4024	4024	116.8654827472812	224	224	84.83238272647702	391	391	105.87394394358522	26	26	76.55461690036616	65	65	84.05372759531036	47	47	80.25635988127509	1074	1074	114.87361083185795	641	641	116.02450538197827	2223	2223	111.16567493908067	190	190	95.74379225587082	433	433	111.73746403619421	272	272	109.59904912597388	2295	2295	111.7568597718038	328	328	104.22070012945159	252	252	111.018590361222	88	88	67.87418966262389	202	202	78.81779205934589	281	281	100.87586817662573	424	424	105.73200859540059	321	321	112.17900120793875	501	501	105.26500295032476	72	72	86.3581857261556	371	371	100.60646831962005	825	825	93.69056761288023	0	0	-inf	50	50	76.25924505824983	296	296	87.79942620965909	1979	1979	113.78563895564584	1892	1892	112.85997900532993	116	116	76.46106925877324	104	104	96.85450358425405	678	678	111.30521789908222	166	166	107.60071832320577	558	558	104.24443962679972	540	540	104.50664195385806	119	119	90.77662959532982	81	81	82.47478816556641	219	219	98.54384923246828	171	171	80.1981836882145	869	869	110.478405459526	258	258	107.46106078905876	96	96	79.65664215026771	1021	1021	105.73282531373866	201	201	85.11993917649023	319	319	85.13141571369535	84	84	72.47507156374441	960	960	112.72242321612472	2016	2016	112.11485016584629	1587	1587	110.30051800685649	256	256	89.29007623146805	83	83	82.85799971230944	333	333	84.87573869017329	1444	1444	108.80943335055804	568	568	94.06910460364868	1021	1021	101.78020903668252	304	304	87.80609988901185	609	609	96.79757884886537	187	187	70.9600359585148	29	29	73.68985059326693	343	343	100.8425989479033	78	78	83.63624005671623	144	144	80.95473628926588	54	54	80.757111901769	150	150	116.50212584351975	401	401	92.35973975736569	1152	1152	109.95155567665422	369	369	92.5466498045369	1463	1463	111.80887172108005	253	253	101.62891774102755	192	192	74.10420169484453	5775	5775	115.27780620863832	74	74	77.00271166101221	799	799	102.13017555127207	309	309	104.61793060486237	500	500	104.67237183027544	1993	1993	111.26208306879364	416	416	112.84562253602354	24	24	71.44287371004033	212	212	98.90601224830212	453	453	108.87254688896903	371	371	86.88820366955952	6008	6008	114.11182754041056	3167	3167	110.22921765203544	249	249	109.50126673998022	1355	1355	113.26507713567744	84	84	95.5679911834877	96	96	84.1776637245113	163	163	90.82114474987863	201	201	111.80471045500644	67	67	93.1661869712766	356	356	83.72777196904424	269	269	87.21589928391816	71	71	89.52795211898625	409	409	115.63615602767062	84	84	109.58342688615447	145	145	99.6634424281194	155	155	92.77873849573409	82	82	89.71322996841386	185	185	99.64857548313316	109	109	96.31061544463132	522	522	112.95313962521296	400	400	100.83605220890004	90	90	85.9948154220703	108	108	72.93514678958736	129	129	100.9811904930961	174	174	109.84640479515446	56	56	94.47035761753753	264	264	111.37517697560484	8	8	66.85534309105093	168	168	96.02776548241943	328	328	105.64961353769455	616	616	107.08065968347594	179	179	110.24592697936725	588	588	110.47018037560021	764	764	107.80892308322959	34	34	64.9989592521955	314	314	83.5827024024737	109	109	107.80806739651909	38	38	77.01776442708399	101	101	78.64421890347168	162	162	83.86881993905185	61	61	98.24516336682076	196	196	91.77337094687823	strain	Prevotella dentalis DSM 3688
60133	0	0	-inf	0	0	-inf	0	0	-inf	0	0	-inf	0	0	-inf	0	0	-inf	0	0	-inf	0	0	-inf	0	0	-inf	0	0	-inf	0	0	-inf	0	0	-inf	0	0	-inf	0	0	-inf	0	0	-inf	0	0	-inf	0	0	-inf	0	0	-inf	0	0	-inf	0	0	-inf	0	0	-inf	0	0	-inf	0	0	-inf	0	0	-inf	0	0	-inf	0	0	-inf	0	0	-inf	0	0	-inf	0	0	-inf	0	0	-inf	0	0	-inf	0	0	-inf	0	0	-inf	0	0	-inf	0	0	-inf	0	0	-inf	0	0	-inf	0	0	-inf	0	0	-inf	0	0	-inf	0	0	-inf	0	0	-inf	0	0	-inf	0	0	-inf	0	0	-inf	0	0	-inf	0	0	-inf	0	0	-inf	0	0	-inf	0	0	-inf	0	0	-inf	0	0	-inf	0	0	-inf	0	0	-inf	0	0	-inf	0	0	-inf	0	0	-inf	0	0	-inf	0	0	-inf	0	0	-inf	0	0	-inf	0	0	-inf	0	0	-inf	0	0	-inf	0	0	-inf	0	0	-inf	0	0	-inf	0	0	-inf	0	0	-inf	0	0	-inf	0	0	-inf	0	0	-inf	0	0	-inf	0	0	-inf	0	0	-inf	0	0	-inf	0	0	-inf	0	0	-inf	0	0	-inf	0	0	-inf	0	0	-inf	0	0	-inf	0	0	-inf	0	0	-inf	0	0	-inf	0	0	-inf	0	0	-inf	0	0	-inf	0	0	-inf	0	0	-inf	0	0	-inf	0	0	-inf	0	0	-inf	0	0	-inf	0	0	-inf	0	0	-inf	0	0	-inf	0	0	-inf	0	0	-inf	0	0	-inf	0	0	-inf	0	0	-inf	0	0	-inf	0	0	-inf	0	0	-inf	0	0	-inf	0	0	-inf	0	0	-inf	0	0	-inf	0	0	-inf	0	0	-inf	0	0	-inf	0	0	-inf	0	0	-inf	0	0	-inf	0	0	-inf	0	0	-inf	0	0	-inf	0	0	-inf	0	0	-inf	0	0	-inf	0	0	-inf	0	0	-inf	0	0	-inf	0	0	-inf	0	0	-inf	0	0	-inf	0	0	-inf	0	0	-inf	0	0	-inf	0	0	-inf	0	0	-inf	0	0	-inf	0	0	-inf	0	0	-inf	0	0	-inf	0	0	-inf	0	0	-inf	0	0	-inf	0	0	-inf	0	0	-inf	0	0	-inf	0	0	-inf	0	0	-inf	0	0	-inf	0	0	-inf	0	0	-inf	0	0	-inf	0	0	-inf	0	0	-inf	0	0	-inf	0	0	-inf	0	0	-inf	0	0	-inf	0	0	-inf	0	0	-inf	0	0	-inf	0	0	-inf	0	0	-inf	0	0	-inf	0	0	-inf	0	0	-inf	0	0	-inf	0	0	-inf	0	0	-inf	0	0	-inf	0	0	-inf	0	0	-inf	0	0	-inf	0	0	-inf	0	0	-inf	0	0	-inf	0	0	-inf	0	0	-inf	0	0	-inf	0	0	-inf	0	0	-inf	0	0	-inf	0	0	-inf	0	0	-inf	0	0	-inf	0	0	-inf	0	0	-inf	0	0	-inf	0	0	-inf	0	0	-inf	0	0	-inf	0	0	-inf	0	0	-inf	0	0	-inf	0	0	-inf	0	0	-inf	0	0	-inf	0	0	-inf	0	0	-inf	0	0	-inf	0	0	-inf	0	0	-inf	0	0	-inf	0	0	-inf	0	0	-inf	0	0	-inf	0	0	-inf	0	0	-inf	0	0	-inf	0	0	-inf	0	0	-inf	0	0	-inf	0	0	-inf	0	0	-inf	0	0	-inf	0	0	-inf	0	0	-inf	0	0	-inf	0	0	-inf	0	0	-inf	0	0	-inf	0	0	-inf	0	0	-inf	0	0	-inf	0	0	-inf	0	0	-inf	0	0	-inf	0	0	-inf	0	0	-inf	0	0	-inf	0	0	-inf	0	0	-inf	0	0	-inf	0	0	-inf	0	0	-inf	0	0	-inf	0	0	-inf	0	0	-inf	0	0	-inf	0	0	-inf	0	0	-inf	0	0	-inf	0	0	-inf	0	0	-inf	0	0	-inf	0	0	-inf	0	0	-inf	0	0	-inf	0	0	-inf	0	0	-inf	0	0	-inf	0	0	-inf	0	0	-inf	0	0	-inf	0	0	-inf	0	0	-inf	0	0	-inf	0	0	-inf	0	0	-inf	0	0	-inf	0	0	-inf	0	0	-inf	0	0	-inf	0	0	-inf	0	0	-inf	0	0	-inf	0	0	-inf	0	0	-inf	0	0	-inf	0	0	-inf	0	0	-inf	0	0	-inf	0	0	-inf	0	0	-inf	0	0	-inf	0	0	-inf	0	0	-inf	0	0	-inf	0	0	-inf	0	0	-inf	0	0	-inf	0	0	-inf	49	28	139.3098238096553	15	15	126.2384366032052	21	21	124.70270040432527	9	9	141.17624438070905	99	68	140.1944411672206	0	0	-inf	60	46	131.54440790388622	159	110	140.65399322204152	90	66	140.58402827806336	0	0	-inf	434	300	126.19131295694432	6	6	152.77881759648244	11	11	128.47112715986995	168	105	138.23853399567756	57	44	134.59057265569396	204	145	136.6588640546569	37	21	128.06236447313927	0	0	-inf	219	167	125.49583058491082	46	34	128.82870913013176	53	46	123.08443820169398	14	8	126.63769009010909	39	16	139.79306972364344	0	0	-inf	27	27	136.64227774039648	13	13	142.05208288805363	7	7	142.38734926741017	20	11	137.18661550202543	146	106	123.35556085114368	31	31	142.08543727376673	432	283	131.7150009834287	86	65	138.57208312777036	211	150	133.65854014679988	234	149	135.5420344301369	257	190	137.94168482057103	105	78	138.3309032524621	251	190	138.72398427277562	0	0	-inf	19	19	125.61072561007016	196	128	142.9911507175059	6	6	140.18386407281358	0	0	-inf	0	0	-inf	308	208	126.97598475885474	20	20	119.72441931952139	44	30	140.71405710136216	397	286	131.56592998116378	266	196	131.22895104299332	152	120	135.2456446483841	650	449	135.83965141281234	91	70	127.66566404751805	35	26	143.47831030459267	29	23	153.42927145321843	0	0	-inf	435	349	135.32570811597824	434	303	131.02280003571673	58	41	118.71765837163345	165	114	130.32131033733808	21	21	132.68160178024914	242	179	127.25334908474844	66	47	125.44566551152747	0	0	-inf	196	133	119.59321638303116	22	16	130.59196228394532	0	0	-inf	8	8	146.59745531694927	41	30	140.00089601579865	188	139	121.11159404842873	0	0	-inf	27	20	114.91233290571361	0	0	-inf	72	52	142.35783871621436	35	24	137.65946018797388	32	21	129.4014551360561	80	51	131.27807944758106	261	182	138.28516780503745	244	184	130.085137227559	0	0	-inf	121	80	139.96681106818406	26	19	119.63268910433452	32	20	141.71879897365275	35	22	132.6744176682175	20	14	135.90164012012752	108	75	120.70000923140306	92	69	131.1391357997476	560	392	133.3328449003385	74	44	132.84663697122153	0	0	-inf	176	127	135.00635031435058	114	86	131.14515656746988	0	0	-inf	0	0	-inf	39	23	135.27130663120786	57	46	134.74901560040382	33	21	143.9497501401297	305	212	134.43035403366474	43	31	142.22277194969823	39	26	137.8082584553927	249	171	127.609951585636	226	170	125.147877333836	181	128	129.27271118956537	0	0	-inf	14	14	134.07490954685213	57	44	131.04168332376256	9	9	153.04892281735945	106	79	136.75943761957225	96	64	137.9516918288314	88	66	135.70600659006647	0	0	-inf	305	218	126.35598977158169	70	51	139.96782828053375	51	37	137.82263894904855	21	15	125.93850649098786	77	45	133.35452130397752	109	79	141.84751146952962	0	0	-inf	21	14	130.3674006916537	112	77	125.07899520973653	142	114	131.4222619837577	106	76	138.86650006325232	31	21	140.24145827924363	298	234	126.17908156754419	149	106	131.3656739007096	152	104	132.26829631563476	41	29	129.9064912156479	0	0	-inf	0	0	-inf	72	52	135.6845475926076	91	69	132.76249456618385	190	114	132.3895867174519	40	23	130.3979878715429	22	11	124.37126775384964	225	160	134.2300223092394	52	35	127.81677294529443	15	15	123.14615718245373	330	243	135.37513555013993	319	214	130.46824760814954	119	95	142.9969421543553	21	21	139.24727373447593	176	128	136.85254572598907	146	103	135.8838271563318	60	44	119.39571124620315	30	23	137.83301872803514	0	0	-inf	152	123	126.62567275024863	0	0	-inf	0	0	-inf	0	0	-inf	37	26	128.81470850911384	0	0	-inf	52	27	140.3266252446189	261	196	135.96850557149173	359	256	139.02301793085016	110	75	123.85845504956012	0	0	-inf	71	50	136.95995001672128	114	74	141.22729955540194	0	0	-inf	0	0	-inf	17	11	140.34531469832703	120	89	132.08509033274692	0	0	-inf	15	15	118.86357074737303	152	96	133.3260422465419	0	0	-inf	144	103	135.89497060662154	16	16	128.30532422965427	134	104	136.06262880884393	352	240	123.41699054172808	86	62	125.51925848025856	85	60	134.09613287261428	103	77	140.70982347942433	23	23	139.65794810358096	151	121	139.1744134956888	0	0	-inf	654	479	133.01244557532158	143	111	131.9525588154178	232	179	138.7374072692513	0	0	-inf	122	86	131.3213326208917	0	0	-inf	389	261	134.48670945603635	227	167	132.16873884139085	0	0	-inf	63	47	140.81554578609865	83	67	134.65772311584345	41	30	129.2161846293536	20	11	124.05490243203595	202	147	131.16851363584158	32	22	135.58858813409694	209	160	140.9948610815753	92	62	130.92255092848782	94	61	140.42681787962346	278	192	138.7206598962735	156	108	117.02491588110938	153	102	131.7787869097308	227	146	134.7565975461621	741	546	132.9328526853723	117	78	136.29545157811603	18	12	135.44706727801	288	213	134.76340942049578	401	301	124.03883274879523	409	287	131.46452407969778	60	43	131.09632217775933	537	385	135.686314528458	276	194	135.95501480583104	178	105	139.89984925699818	55	41	136.46542934187897	0	0	-inf	101	71	142.106180009361	546	389	126.85213841281406	595	419	128.61220866364334	169	113	129.31391252691895	457	336	133.83629073198844	661	452	136.29482821073134	262	180	132.47271897989242	34	23	132.2079041095393	243	176	141.01460061484931	347	252	130.79871526578404	63	42	127.96146065580922	158	106	136.98067377524052	61	36	142.59996214421773	0	0	-inf	284	198	132.29296596863145	51	38	107.9692118104365	392	303	128.84122236696206	10	10	110.39245689310773	64	48	132.1127385749193	609	428	134.71524735554468	0	0	-inf	256	181	125.98543674971968	137	102	128.10948333608297	198	153	138.65228571985878	243	172	137.79068094126208	122	94	140.0977832775521	50	36	134.49877924607094	12	6	121.32929186999286	390	269	126.83408604044797	226	174	126.80641429629124	72	43	128.70585823230397	458	340	133.74102273560985	91	67	128.1443073733296	0	0	-inf	115	81	129.10379136474828	0	0	-inf	73	51	123.21033838945787	0	0	-inf	15	15	119.69901006093191	0	0	-inf	184	123	132.8235226044779	179	134	129.44046278080273	90	66	135.26290038634107	7	7	153.11216008945325	0	0	-inf	220	157	125.26702450259069	246	179	134.75595616523353	47	27	142.01640578258426	212	162	136.43778071625601	63	46	123.70305014041764	333	241	133.2833941877538	149	120	130.6858739344803	77	56	134.8763189931031	276	200	130.97500460937306	69	47	128.79940944426033	24	15	109.08888308321833	0	0	-inf	32	23	130.35682829770587	0	0	-inf	128	94	123.88452879422195	66	49	126.8367365259406	189	132	135.76647830352505	23	15	136.49939495247924	0	0	-inf	0	0	-inf	27	20	120.95855368562081	0	0	-inf	76	58	140.03166819624087	0	0	-inf	0	0	-inf	433	327	129.62197808595977	0	0	-inf	164	106	128.78613553606223	species	Prevotella pallens
997353	0	0	-inf	0	0	-inf	0	0	-inf	0	0	-inf	0	0	-inf	0	0	-inf	0	0	-inf	0	0	-inf	0	0	-inf	0	0	-inf	0	0	-inf	0	0	-inf	0	0	-inf	0	0	-inf	0	0	-inf	0	0	-inf	0	0	-inf	0	0	-inf	0	0	-inf	0	0	-inf	0	0	-inf	0	0	-inf	0	0	-inf	0	0	-inf	0	0	-inf	0	0	-inf	0	0	-inf	0	0	-inf	0	0	-inf	0	0	-inf	0	0	-inf	0	0	-inf	0	0	-inf	0	0	-inf	0	0	-inf	0	0	-inf	0	0	-inf	0	0	-inf	0	0	-inf	0	0	-inf	0	0	-inf	0	0	-inf	0	0	-inf	0	0	-inf	0	0	-inf	0	0	-inf	0	0	-inf	0	0	-inf	0	0	-inf	0	0	-inf	0	0	-inf	0	0	-inf	0	0	-inf	0	0	-inf	0	0	-inf	0	0	-inf	0	0	-inf	0	0	-inf	0	0	-inf	0	0	-inf	0	0	-inf	0	0	-inf	0	0	-inf	0	0	-inf	0	0	-inf	0	0	-inf	0	0	-inf	0	0	-inf	0	0	-inf	0	0	-inf	0	0	-inf	0	0	-inf	0	0	-inf	0	0	-inf	0	0	-inf	0	0	-inf	0	0	-inf	0	0	-inf	0	0	-inf	0	0	-inf	0	0	-inf	0	0	-inf	0	0	-inf	0	0	-inf	0	0	-inf	0	0	-inf	0	0	-inf	0	0	-inf	0	0	-inf	0	0	-inf	0	0	-inf	0	0	-inf	0	0	-inf	0	0	-inf	0	0	-inf	0	0	-inf	0	0	-inf	0	0	-inf	0	0	-inf	0	0	-inf	0	0	-inf	0	0	-inf	0	0	-inf	0	0	-inf	0	0	-inf	0	0	-inf	0	0	-inf	0	0	-inf	0	0	-inf	0	0	-inf	0	0	-inf	0	0	-inf	0	0	-inf	0	0	-inf	0	0	-inf	0	0	-inf	0	0	-inf	0	0	-inf	0	0	-inf	0	0	-inf	0	0	-inf	0	0	-inf	0	0	-inf	0	0	-inf	0	0	-inf	0	0	-inf	0	0	-inf	0	0	-inf	0	0	-inf	0	0	-inf	0	0	-inf	0	0	-inf	0	0	-inf	0	0	-inf	0	0	-inf	0	0	-inf	0	0	-inf	0	0	-inf	0	0	-inf	0	0	-inf	0	0	-inf	0	0	-inf	0	0	-inf	0	0	-inf	0	0	-inf	0	0	-inf	0	0	-inf	0	0	-inf	0	0	-inf	0	0	-inf	0	0	-inf	0	0	-inf	0	0	-inf	0	0	-inf	0	0	-inf	0	0	-inf	0	0	-inf	0	0	-inf	0	0	-inf	0	0	-inf	0	0	-inf	0	0	-inf	0	0	-inf	0	0	-inf	0	0	-inf	0	0	-inf	0	0	-inf	0	0	-inf	0	0	-inf	0	0	-inf	0	0	-inf	0	0	-inf	0	0	-inf	0	0	-inf	0	0	-inf	0	0	-inf	0	0	-inf	0	0	-inf	0	0	-inf	0	0	-inf	0	0	-inf	0	0	-inf	0	0	-inf	0	0	-inf	0	0	-inf	0	0	-inf	0	0	-inf	0	0	-inf	0	0	-inf	0	0	-inf	0	0	-inf	0	0	-inf	0	0	-inf	0	0	-inf	0	0	-inf	0	0	-inf	0	0	-inf	0	0	-inf	0	0	-inf	0	0	-inf	0	0	-inf	0	0	-inf	0	0	-inf	0	0	-inf	0	0	-inf	0	0	-inf	0	0	-inf	0	0	-inf	0	0	-inf	0	0	-inf	0	0	-inf	0	0	-inf	0	0	-inf	0	0	-inf	0	0	-inf	0	0	-inf	0	0	-inf	0	0	-inf	0	0	-inf	0	0	-inf	0	0	-inf	0	0	-inf	0	0	-inf	0	0	-inf	0	0	-inf	0	0	-inf	0	0	-inf	0	0	-inf	0	0	-inf	0	0	-inf	0	0	-inf	0	0	-inf	0	0	-inf	0	0	-inf	0	0	-inf	0	0	-inf	0	0	-inf	0	0	-inf	0	0	-inf	0	0	-inf	0	0	-inf	0	0	-inf	0	0	-inf	0	0	-inf	0	0	-inf	0	0	-inf	0	0	-inf	0	0	-inf	0	0	-inf	0	0	-inf	0	0	-inf	0	0	-inf	0	0	-inf	0	0	-inf	0	0	-inf	0	0	-inf	0	0	-inf	0	0	-inf	0	0	-inf	0	0	-inf	0	0	-inf	0	0	-inf	0	0	-inf	0	0	-inf	0	0	-inf	0	0	-inf	0	0	-inf	0	0	-inf	0	0	-inf	0	0	-inf	0	0	-inf	0	0	-inf	0	0	-inf	0	0	-inf	0	0	-inf	0	0	-inf	0	0	-inf	0	0	-inf	21	21	126.43920027871806	0	0	-inf	0	0	-inf	0	0	-inf	31	31	124.64772627737977	0	0	-inf	14	14	134.6398458392187	49	49	118.41621363038402	24	24	121.81768007933334	0	0	-inf	134	134	113.63145933893293	0	0	-inf	0	0	-inf	63	63	128.47362407918408	13	13	141.38771985605626	59	59	133.75408271369463	16	16	125.2610159308384	0	0	-inf	52	52	98.15943701298391	12	12	113.46389111961251	7	7	114.19468286117664	6	6	91.99267924169452	23	23	136.0778219259877	0	0	-inf	0	0	-inf	0	0	-inf	0	0	-inf	9	9	128.16134759109687	40	40	95.55924727439847	0	0	-inf	149	149	117.60857907683616	21	21	125.60127663524894	61	61	114.37378179480282	85	85	126.71697864163508	67	67	113.87840685051111	27	27	128.71367662848056	61	61	120.58901448618407	0	0	-inf	0	0	-inf	68	68	141.72857768169953	0	0	-inf	0	0	-inf	0	0	-inf	100	100	110.84253785021262	0	0	-inf	14	14	132.27902709168785	111	111	115.43743838298491	70	70	120.99989866118972	32	32	122.24788412177666	201	201	137.17453002252108	21	21	124.86879934313446	9	9	121.42457663459449	6	6	136.63558489670444	0	0	-inf	86	86	124.92362806501428	131	131	118.48667710210731	17	17	101.12365239423121	51	51	111.80833048645052	0	0	-inf	63	63	106.69880537364864	19	19	106.20469705726161	0	0	-inf	63	63	105.220029949091	6	6	106.67339929981433	0	0	-inf	0	0	-inf	11	11	121.25851989700055	49	49	116.91657441383364	0	0	-inf	7	7	102.76388705726245	0	0	-inf	20	20	116.02130892930572	11	11	122.61961562929127	11	11	117.54388195057601	29	29	135.98701884453078	79	79	132.69455578507285	60	60	126.94413408750492	0	0	-inf	41	41	119.30021916925415	7	7	114.73641231306229	12	12	125.8550965158146	13	13	110.643526946965	6	6	112.99378571476758	33	33	105.90836898903477	23	23	122.52006320782425	168	168	118.7331607160919	30	30	131.6023074816064	0	0	-inf	49	49	125.00135015967406	28	28	120.57296512514058	0	0	-inf	0	0	-inf	16	16	134.6925512396737	11	11	122.03012315851055	12	12	126.43286496945456	93	93	120.8755051976003	12	12	121.79738043398585	13	13	120.01420380667979	78	78	114.88093892402532	56	56	106.90207467493858	53	53	120.38193661937186	0	0	-inf	0	0	-inf	13	13	117.44006332405675	0	0	-inf	27	27	129.00920023203585	32	32	139.6420018324847	22	22	127.6563083721223	0	0	-inf	87	87	117.05474729801477	19	19	133.05719174662502	14	14	132.78849399048306	6	6	140.96952448492303	32	32	113.49088440634846	30	30	139.64715762982192	0	0	-inf	7	7	132.1083550543663	35	35	116.07387876042628	28	28	111.0475436308805	30	30	124.80281497753742	10	10	134.66293256415557	64	64	104.34880802089893	43	43	125.82972774010523	48	48	118.10925419992704	12	12	108.56660108747502	0	0	-inf	0	0	-inf	20	20	119.6693890159003	22	22	111.45280799665845	76	76	122.03927230909831	17	17	122.62277158073151	11	11	103.67270270215815	65	65	117.95694700439209	17	17	129.23116204669998	0	0	-inf	87	87	117.44912394909504	105	105	115.34633793462942	24	24	127.70780217796172	0	0	-inf	48	48	137.4669494914718	43	43	125.56082041407267	16	16	102.98452729708883	7	7	152.09736987438544	0	0	-inf	29	29	103.44447169535302	0	0	-inf	0	0	-inf	0	0	-inf	11	11	114.12360489444235	0	0	-inf	25	25	137.65146679111504	65	65	126.32869940779018	103	103	125.58571614819847	35	35	111.11167971361937	0	0	-inf	21	21	117.10000170041351	40	40	123.7607331720564	0	0	-inf	0	0	-inf	6	6	132.16666666666666	31	31	120.6446712245781	0	0	-inf	0	0	-inf	56	56	126.32483972038877	0	0	-inf	41	41	122.64962821523099	0	0	-inf	30	30	123.73353088264955	112	112	109.03155307568379	24	24	118.87218052808805	25	25	110.48091748574696	26	26	129.091304681846	0	0	-inf	30	30	126.0414216831912	0	0	-inf	175	175	114.83878438650689	32	32	115.78630152074646	53	53	132.25416291766896	0	0	-inf	36	36	124.35553133514259	0	0	-inf	128	128	119.2648804226563	60	60	121.56980384504482	0	0	-inf	16	16	140.5967207549534	16	16	109.5046977725411	11	11	119.25577765559284	9	9	134.40712676425383	55	55	123.20394382588671	10	10	120.85568623118907	49	49	128.67110125335574	30	30	124.41080458025677	33	33	126.71679805149441	86	86	122.98874066396841	48	48	106.36380397515344	51	51	107.92628851869357	81	81	125.02734430716887	195	195	107.03825857293441	39	39	117.79606827945874	6	6	128.18233158891064	75	75	117.82917334043032	100	100	104.86884088035775	122	122	123.40405457415137	17	17	121.95578408179134	152	152	122.90167133120868	82	82	126.18454424261962	73	73	129.6768982140351	14	14	110.14578180460535	0	0	-inf	30	30	131.69133644030833	157	157	112.0178030467333	176	176	121.34760603506054	56	56	114.96489379703962	121	121	118.74481865168308	209	209	127.3917434754534	82	82	119.55044128803456	11	11	134.9341693230057	67	67	131.56279912714777	95	95	122.09412523945488	21	21	130.550243433542	52	52	127.899064041426	25	25	145.32568360598822	0	0	-inf	86	86	119.12607195965045	13	13	97.02841895796483	89	89	106.37478588803476	0	0	-inf	16	16	122.46306043386323	181	181	125.69929743141684	0	0	-inf	75	75	117.26313067701882	35	35	118.06647184266467	45	45	126.1284142834434	71	71	121.31177219507232	28	28	130.4082827385456	14	14	111.2103703499534	6	6	122.52149173582177	121	121	114.44315362777562	52	52	114.83733419543287	29	29	120.40061718354946	118	118	115.0573865912595	24	24	103.48897803155982	0	0	-inf	34	34	114.02587764602075	0	0	-inf	22	22	113.3232326549722	0	0	-inf	0	0	-inf	0	0	-inf	61	61	123.73210604485102	45	45	116.58212903854817	24	24	121.75252319052106	0	0	-inf	0	0	-inf	63	63	126.58849153420384	67	67	121.6619005864611	20	20	129.0745101218455	50	50	117.71275245799168	17	17	110.61067455726806	92	92	117.90053509289574	29	29	114.89003407147537	21	21	126.46074228629973	76	76	127.8916015392638	22	22	102.69081074871994	9	9	102.04107803876225	0	0	-inf	9	9	121.9909812133742	0	0	-inf	34	34	125.49414302699613	17	17	106.48095658611746	57	57	128.00792721796412	8	8	137.8514493362858	0	0	-inf	0	0	-inf	7	7	119.94204070300954	0	0	-inf	18	18	117.8877641618527	0	0	-inf	0	0	-inf	106	106	116.23173764298654	0	0	-inf	58	58	117.50262672879987	strain	Prevotella pallens ATCC 700821
76123	0	0	-inf	0	0	-inf	0	0	-inf	0	0	-inf	103	103	74.16441349289609	0	0	-inf	0	0	-inf	0	0	-inf	44	44	56.91942713938846	0	0	-inf	0	0	-inf	16	16	70.55053971217755	10	10	120.74442008789073	0	0	-inf	0	0	-inf	198	198	78.67857638123839	7	7	55.31354217256448	22	22	51.12773916044588	41	41	58.216152938605326	9	9	85.33634331041245	0	0	-inf	139	139	56.646526430240776	0	0	-inf	9	9	46.460912871115475	0	0	-inf	0	0	-inf	1497	1497	86.6506579570502	0	0	-inf	9	9	82.56436322609376	7	7	53.60282570174303	0	0	-inf	0	0	-inf	10	10	52.694683806564896	19	19	72.18184336553344	0	0	-inf	137	137	61.9613148287102	0	0	-inf	0	0	-inf	0	0	-inf	321	321	79.22586271955004	0	0	-inf	0	0	-inf	90	90	55.442336425878004	0	0	-inf	15	15	50.800607783412126	0	0	-inf	0	0	-inf	15	15	80.89890193984968	0	0	-inf	0	0	-inf	0	0	-inf	0	0	-inf	0	0	-inf	19	19	48.51023020747569	0	0	-inf	0	0	-inf	0	0	-inf	7	7	42.52987194586465	0	0	-inf	0	0	-inf	0	0	-inf	0	0	-inf	86	86	73.56923008234487	13	13	79.05199397092358	9	9	50.50119778043014	0	0	-inf	0	0	-inf	18	18	62.869504740956394	9	9	91.3309788266105	0	0	-inf	0	0	-inf	0	0	-inf	16	16	70.03372501143323	0	0	-inf	44	44	64.8204431337331	0	0	-inf	67	67	55.80604844774012	0	0	-inf	54	54	70.62872703263612	16	16	65.46464610872775	6	6	45.33202247043602	6	6	52.39865316429777	7	7	43.4787171757825	0	0	-inf	0	0	-inf	43	43	69.9220050682287	22	22	107.402526138255	0	0	-inf	0	0	-inf	55	55	137.50352891401832	0	0	-inf	0	0	-inf	293	293	77.48529878697904	0	0	-inf	0	0	-inf	10	10	49.75956316362157	12	12	149.67390224705326	0	0	-inf	0	0	-inf	0	0	-inf	0	0	-inf	0	0	-inf	0	0	-inf	0	0	-inf	29	29	75.81449823398313	6	6	44.93299662440778	21	21	57.0280151394823	0	0	-inf	0	0	-inf	0	0	-inf	117	117	67.41591999387904	0	0	-inf	0	0	-inf	188	188	78.74791824869335	339	339	75.56287270488359	82	82	57.916534663615984	20	20	79.71267012051737	183	183	69.8060921442687	0	0	-inf	0	0	-inf	0	0	-inf	0	0	-inf	0	0	-inf	0	0	-inf	0	0	-inf	8	8	65.18367353734062	0	0	-inf	14	14	83.15342985484565	0	0	-inf	27	27	75.97900932191187	6	6	92.86430291609463	15	15	70.12234977487864	51	51	63.20035395780219	0	0	-inf	0	0	-inf	0	0	-inf	0	0	-inf	44	44	80.1845363108081	0	0	-inf	0	0	-inf	0	0	-inf	0	0	-inf	45	45	74.06452785977214	0	0	-inf	18	18	54.88396061883938	9	9	118.19236251607626	24	24	44.053429149970846	0	0	-inf	102	102	54.78433829109122	63	63	70.39682852409601	47	47	52.58418440419577	0	0	-inf	62	62	87.63772520981105	52	52	92.21783539062561	0	0	-inf	0	0	-inf	287	287	57.1816313515611	0	0	-inf	0	0	-inf	0	0	-inf	0	0	-inf	0	0	-inf	0	0	-inf	27	27	74.54251042335605	72	72	72.20571146486824	0	0	-inf	0	0	-inf	94	94	70.4733063495523	73	73	66.09999214434646	0	0	-inf	134	134	78.65678307498031	0	0	-inf	0	0	-inf	0	0	-inf	15	15	71.55034857331735	26	26	63.99431567746758	0	0	-inf	164	164	71.5266891074856	7	7	93.82297057563989	0	0	-inf	0	0	-inf	13	13	86.75272839170934	0	0	-inf	0	0	-inf	0	0	-inf	0	0	-inf	43	43	62.03150998657765	11	11	59.22379548031868	70	70	70.54277213124173	0	0	-inf	78	78	83.53899580923408	29	29	78.34479508176021	80	80	63.23610117260529	239	239	94.53122140505867	41	41	56.905608580884156	0	0	-inf	0	0	-inf	0	0	-inf	0	0	-inf	0	0	-inf	0	0	-inf	13	13	81.54813962095524	14	14	60.32402106974325	148	148	71.03494481336595	11	11	44.77902506352142	7	7	45.02193511601175	0	0	-inf	57	57	69.48861432063853	26	26	118.31602816422844	0	0	-inf	0	0	-inf	0	0	-inf	90	90	64.68857887516994	22	22	61.25236648379233	12	12	77.96179303574839	48	48	54.77673149874194	46	46	73.77188388174507	0	0	-inf	0	0	-inf	153	153	80.39690021524389	73	73	59.05941129139398	76	76	49.261974381804414	0	0	-inf	8	8	68.33264463853905	0	0	-inf	61	61	57.00090135527563	8	8	50.66172492073069	33	33	72.2046194874837	21	21	58.91701317106578	0	0	-inf	0	0	-inf	16	16	55.368702387885065	0	0	-inf	11	11	68.56861197981218	69	69	99.12645186093906	46	46	72.6557096791706	0	0	-inf	22	22	90.34065404922016	59	59	64.03379235757627	61	61	66.74289767919797	0	0	-inf	12	12	64.77732954108328	0	0	-inf	96	96	77.12726082799043	0	0	-inf	0	0	-inf	0	0	-inf	27	27	71.96976381417096	0	0	-inf	0	0	-inf	51	51	74.44523717177813	0	0	-inf	28	28	84.07280504875924	0	0	-inf	0	0	-inf	45	45	72.41253978969323	73	73	59.050005266550464	0	0	-inf	0	0	-inf	56	56	61.959084235746374	0	0	-inf	46	46	60.94961764331678	0	0	-inf	0	0	-inf	11	11	52.850911284010856	0	0	-inf	0	0	-inf	39	39	61.81722842427401	0	0	-inf	0	0	-inf	63	63	57.56535549890607	21	21	62.63243045803514	10	10	52.337524971201546	0	0	-inf	0	0	-inf	53	53	68.3776555938387	93	93	114.04769082431002	0	0	-inf	233	233	103.02928899257074	306	306	104.21102882819929	123	123	103.05361061108924	338	338	99.20396928724632	411	411	94.20646819458334	1213	1213	98.00884622740558	262	262	88.95332903859261	1049	1049	98.08784260357393	273	273	104.47511189790893	149	149	91.10903036019042	1912	1912	91.37988109764811	842	842	107.0856048809439	170	170	93.47214101013438	723	723	98.87693184442621	553	553	92.75785958839458	3611	3611	95.50152441230058	293	293	86.44294406314317	243	243	103.40069252494169	1262	1262	97.53952557374876	503	503	103.41401217177946	450	450	115.94530512727212	2376	2376	92.1614947899873	1592	1592	99.45696118949311	12	12	100.05550569560822	386	386	96.66379125538676	327	327	95.7460998293451	113	113	90.81538813342303	620	620	93.2911759087968	2544	2544	93.27339625397578	336	336	88.27271683141275	809	809	92.5009265323766	869	869	98.13092547900138	652	652	96.16254676661165	1628	1628	99.91098818924695	1380	1380	95.70966337245373	2748	2748	88.48386583159659	2397	2397	100.32382107817487	28	28	102.66457659285078	3400	3400	99.64762390919209	1974	1974	96.35580167697549	230	230	101.56306659291694	3130	3130	103.78257615632279	57	57	89.61938154649586	906	906	92.56782071966201	820	820	97.08365907704108	356	356	97.1614771105488	874	874	90.48624464473535	1469	1469	88.58894158697302	772	772	115.46365070956045	1046	1046	86.08919919822497	1046	1046	101.9768900033031	1150	1150	97.5929247268848	174	174	92.07493057440863	1454	1454	101.60420126212351	1875	1875	91.72400529107856	2591	2591	91.14168261334657	2247	2247	98.37651836260267	956	956	95.73289669025831	4681	4681	95.24010862911788	1678	1678	95.54773652187842	1397	1397	94.66566435159308	868	868	88.06120675896645	980	980	93.7493936101619	286	286	95.56916002953068	410	410	103.2492411056434	313	313	91.26287329155907	396	396	101.90820541995538	1145	1145	92.24677007887638	340	340	90.43657062118473	147	147	87.16740005063147	41	41	79.8870732603323	451	451	98.78204313053676	2216	2216	104.40350487462695	104	104	86.5842787710784	2071	2071	89.37810868884154	997	997	93.1923375410762	566	566	99.69275754853706	75	75	95.5049458175689	245	245	97.5483093787046	365	365	90.58252704904034	687	687	103.08790261276813	417	417	91.94465294758108	719	719	107.37169976445698	1155	1155	95.08251040496432	502	502	96.68295434107073	2162	2162	92.56251654029244	348	348	94.76263126400667	85	85	98.15706707921262	231	231	84.93900054347179	309	309	88.53348454710373	665	665	112.4694785557453	1729	1729	95.01082853553567	533	533	91.03824646597444	407	407	94.9643346527535	1768	1768	102.35723597977378	2169	2169	95.44458978086668	190	190	97.45403399086476	3772	3772	109.56750009149718	959	959	93.54750410665672	873	873	93.70645123880625	909	909	102.62999065331388	188	188	103.24567385635301	367	367	91.89949447538298	378	378	97.76743290805602	58	58	94.45265334949708	211	211	86.90639867695685	1736	1736	96.35149063927464	735	735	90.10801964933192	294	294	107.22005775484534	1016	1016	83.19204565575147	345	345	90.0201730603213	601	601	100.00529935657677	758	758	114.33976410275098	606	606	94.1056492096496	448	448	96.73300917304338	21	21	105.23207558281739	97	97	83.65726514388429	1337	1337	97.61156964466561	783	783	103.09344838402382	351	351	90.6119212223689	372	372	97.68330666716443	1790	1790	96.08192482359178	400	400	89.40332513601994	351	351	95.13562240645578	623	623	94.32274776237695	340	340	105.65567384184011	318	318	92.47199214597741	259	259	98.87308153719118	168	168	88.43747167687815	577	577	94.58644805159896	1102	1102	95.91138264535452	394	394	106.57028001095347	2485	2485	102.11089092215765	1222	1222	84.65813167775258	348	348	93.61353882690223	1793	1793	96.69014640574284	1088	1088	85.83155884728964	654	654	93.11945753223088	186	186	101.06123328273846	617	617	90.3009719971514	1810	1810	102.4265598314579	235	235	93.09984744093586	600	600	101.262259958696	769	769	116.83301302665672	1599	1599	96.90318235019474	1656	1656	89.38396983082596	2838	2838	94.28515017912679	318	318	104.86858131421418	857	857	106.21807701040153	3040	3040	109.016512267665	655	655	101.47353870063525	1624	1624	89.09943684087112	1951	1951	99.50535814460095	1305	1305	100.8741620064696	336	336	99.63189012798728	510	510	94.07576759940989	668	668	93.23306673342317	149	149	91.89111091564907	718	718	97.92590390920462	601	601	99.72598343548742	1293	1293	99.9458108360491	293	293	85.32001681666792	93	93	91.59613143056625	289	289	84.79370689066488	868	868	101.6084686603265	2228	2228	96.2354814333864	416	416	96.9316746619301	867	867	94.41951933777791	935	935	89.07276861140102	726	726	88.13419732323992	254	254	94.40762632332829	2101	2101	98.0460388669821	428	428	105.6648288628613	1136	1136	94.36726111643922	100	100	106.13129079029471	1112	1112	89.85831474047902	733	733	95.27352395056313	467	467	95.65697813493074	437	437	91.2724864814438	1020	1020	98.19332124177905	374	374	96.08045020561357	732	732	102.18873618648601	2140	2140	106.08215014036992	0	0	-inf	134	134	96.15062516625534	757	757	92.45491147956048	694	694	101.70221565036738	3442	3442	97.89756901866451	1059	1059	90.84139493950653	711	711	98.89778806969707	877	877	100.6338034867226	172	172	82.52903601266686	2463	2463	93.57662807632131	2018	2018	101.43776913752114	385	385	91.73648398042157	688	688	103.66642310773373	1491	1491	90.10779451710893	1179	1179	85.79471402171232	1346	1346	94.71084645223151	563	563	92.07324961191246	609	609	100.31803898248724	2958	2958	100.23989974073943	1739	1739	92.40743351062814	2294	2294	92.11748269398502	406	406	96.7230691535127	840	840	95.37625927175048	3482	3482	93.8116238183501	6039	6039	100.65794117205424	4523	4523	96.6614837205887	696	696	102.20370228985695	1559	1559	96.78845770387706	2729	2729	93.50405518435423	4982	4982	103.93359391272344	1905	1905	85.59578440214915	2414	2414	87.8890642665081	2210	2210	96.69097592176122	2551	2551	93.54899733629014	356	356	93.87289600574836	1257	1257	94.13008665058928	466	466	97.55073609764113	562	562	92.13042458577866	336	336	98.98189454290979	257	257	95.98816954973843	1686	1686	90.79340695840983	2538	2538	99.50307733918838	1730	1730	93.54872909436124	573	573	93.83290826018616	2586	2586	95.20250131278863	1299	1299	85.43254778632519	5679	5679	94.81065873767253	561	561	83.79113526082007	2579	2579	98.06285965965245	1189	1189	91.77201379956989	1163	1163	112.72750931592157	1465	1465	97.54320076327178	675	675	101.07722057072252	176	176	87.03465410229583	619	619	92.53993802777282	802	802	92.31697179363503	625	625	100.73404924084515	2913	2913	86.26365329159063	1961	1961	98.24905316020259	369	369	104.28810448300442	616	616	94.5663040799918	982	982	92.39930225107672	264	264	93.1236372924546	0	0	-inf	1457	1457	95.70125794578767	361	361	120.58324400431688	2127	2127	90.79833413454332	1330	1330	96.41181992979904	247	247	97.40237966946736	214	214	97.51600000038296	26	26	100.98924026964329	373	373	82.48141146140168	1001	1001	94.60735444851369	208	208	93.91238321595294	631	631	95.87693441967694	278	278	90.5152947674759	796	796	91.42102155764186	740	740	94.35880268063995	625	625	103.88097309267867	382	382	91.69536041117881	562	562	93.25450509051329	148	148	95.97496653139386	124	124	91.92406936125852	656	656	106.16628294092384	20	20	90.52054757110407	469	469	93.03965263206635	2361	2361	95.25275294369787	682	682	93.15157080550794	560	560	102.07214951421842	1353	1353	91.25613306755409	311	311	95.57044343233689	170	170	92.2366410007359	1236	1236	103.41517465873787	179	179	91.4125105750498	279	279	83.01451051844666	197	197	95.175534534251	1267	1267	87.54988787541845	264	264	102.27486474790989	982	982	94.5308954821409	species	Prevotella enoeca
77095	7	7	44.42016078527918	6	6	47.53638408889062	289	261	73.76287092272287	26	26	83.43696601723013	775	692	67.42564917593518	0	0	-inf	0	0	-inf	0	0	-inf	542	510	64.77366360282163	0	0	-inf	0	0	-inf	470	252	79.9979562661959	66	66	72.59074257163927	33	2	51.05922945246081	0	0	-inf	448	448	56.67768450116442	49	39	50.40058640579765	35	35	51.55373678586821	30	30	64.04200604711113	213	157	77.45714757378994	0	0	-inf	88	82	60.80342748515109	0	0	-inf	31	22	50.17112199990717	1294	429	85.9199322878805	7	7	64.53798977913907	755	746	54.102407780523095	0	0	-inf	106	41	84.4144697212517	19	19	53.706109066572864	9	9	48.899701000708156	9	9	78.97897056320849	91	35	73.67968407332533	25	12	56.3710220657462	30	30	45.168398950613565	100	90	61.67849592755815	0	0	-inf	0	0	-inf	814	372	87.53683936531888	61	53	57.37806950541433	0	0	-inf	14	0	42.696774480763644	105	105	53.69627280798313	0	0	-inf	505	163	82.62713913281647	35	9	107.91751038261872	0	0	-inf	14	14	101.02732280758349	9	9	88.53543737106432	0	0	-inf	38	11	55.20155002206727	18	5	53.35706628391639	60	8	116.23170617920017	56	56	82.61350661734882	0	0	-inf	0	0	-inf	10	4	52.995271743767276	18	18	51.621785991466965	0	0	-inf	15	15	45.990398311593665	0	0	-inf	18	18	57.09730150011311	19	19	64.03387935749547	97	70	73.66207811477534	8	8	56.49362555266319	87	61	76.45182579879159	14	14	49.53198112375173	48	38	66.55518653506829	0	0	-inf	47	17	103.16966710282165	12	12	47.149074050454715	17	17	93.67187808933873	21	7	53.986312769042115	0	0	-inf	1444	993	83.81172766303669	0	0	-inf	2491	1269	81.71702706026959	0	0	-inf	565	221	84.21859644777948	79	71	55.91380259773716	0	0	-inf	16	16	45.99543926183025	17	17	52.70792919272448	0	0	-inf	11	11	59.24917254393367	546	424	76.10607486891746	0	0	-inf	0	0	-inf	0	0	-inf	6	6	62.19950485434041	0	0	-inf	0	0	-inf	256	256	63.15447778269744	89	89	97.88076150256684	0	0	-inf	64	35	72.67264771932464	0	0	-inf	0	0	-inf	20	20	92.54049998799164	0	0	-inf	0	0	-inf	0	0	-inf	165	165	94.64920906453266	29	23	46.68649499166309	54	54	56.022963855558594	58	58	85.49592559864996	548	491	82.6544251098745	0	0	-inf	16	10	66.24994091342165	0	0	-inf	757	715	62.656639256651154	6	6	61.1907149400953	11	0	75.94082230356226	339	208	75.52048479509729	0	0	-inf	77	77	55.02978596386424	467	399	96.26385273910945	1107	1002	79.9249191239017	107	107	94.79431190835055	0	0	-inf	8	8	54.03177835981036	0	0	-inf	0	0	-inf	8	8	68.28322921529602	11	11	47.62741699796952	9	9	96.31302793056325	9	0	46.52609752177117	0	0	-inf	11	11	44.79228375242783	40	40	64.29175679962458	42	42	63.518351817380974	574	428	90.32944652447414	2064	1832	90.50077664733405	55	39	51.198457727706916	0	0	-inf	9	9	52.25450576087596	37	3	53.98400923198826	703	621	90.25672624231366	0	0	-inf	0	0	-inf	0	0	-inf	7	0	50.49629889779587	18	18	62.79809555349449	0	0	-inf	36	36	63.69835262627832	0	0	-inf	22	22	51.03295339991732	0	0	-inf	80	80	61.440248312675465	939	835	65.52894118395818	1173	1076	77.99136825040321	259	178	78.30926727893726	0	0	-inf	135	129	90.16227244648627	0	0	-inf	0	0	-inf	114	114	54.231020226178146	13	13	52.69425276249762	0	0	-inf	21	13	50.66585240319058	0	0	-inf	0	0	-inf	21	7	45.35572045107564	18	1	121.63527566032543	88	66	57.53811410795511	13	6	49.000795181450755	0	0	-inf	487	459	75.77181388822171	309	269	69.47867393720992	9	9	50.13562763538911	10	10	43.175230867899735	36	36	83.06943036201176	0	0	-inf	14	14	58.97389711949328	43	23	48.06192090177772	156	139	64.79659303351937	0	0	-inf	107	107	57.71492795235395	10	10	76.66916174898977	0	0	-inf	0	0	-inf	16	16	65.21495458757508	0	0	-inf	0	0	-inf	0	0	-inf	20	7	82.38454117612203	25	25	50.75296693148994	924	222	90.73586637463742	434	422	84.22810582806116	0	0	-inf	108	59	82.4042861005705	88	88	62.19815279104185	2095	1112	88.11961015317846	32	32	56.58854009090999	798	658	77.64562861848437	968	469	85.06191604738153	0	0	-inf	29	21	61.23418132291093	6	6	44.82555313429567	34	2	110.4827774521336	0	0	-inf	0	0	-inf	233	233	85.78865062624395	973	508	72.47610855947492	1162	449	83.26327762481701	93	80	46.92800749734103	45	45	80.28033487100613	890	493	87.91579292071883	0	0	-inf	0	0	-inf	6	6	59.73560059734936	0	0	-inf	1171	1012	77.30552862269299	542	422	71.27445892477482	84	73	70.98704394714673	85	71	60.79856730211273	0	0	-inf	8	8	48.37600930703592	18	18	46.984236263868176	19	19	54.92330570555305	60	60	68.33652682320111	9152	9023	81.30497806211989	0	0	-inf	113	113	53.32644233602404	0	0	-inf	55	55	51.61478026903	0	0	-inf	37	37	54.63357965531843	56	56	71.45419770923743	136	86	58.308924715677854	0	0	-inf	6	6	48.81054045236019	0	0	-inf	172	150	64.421621901158	245	238	75.26886313828015	2517	1005	89.38100398226807	17	8	48.05129802895114	0	0	-inf	842	757	68.01692829127516	163	141	83.3075270385231	0	0	-inf	84	52	62.115572360170894	7	7	71.39841265792238	203	194	60.53968299909732	28	8	104.66385737410236	0	0	-inf	0	0	-inf	849	775	72.657887197888	292	140	85.24322259975469	0	0	-inf	310	176	78.03705588539383	0	0	-inf	103	103	83.291713491902	0	0	-inf	240	240	85.00501514768703	407	332	62.70867584221452	1451	981	86.7672382354507	20	3	46.244089828006565	103	95	58.841883393684974	1074	719	84.21298786950457	27	12	59.232514994795686	150	85	52.69817685542071	0	0	-inf	0	0	-inf	28	28	65.70335875383034	284	284	75.36550747576665	9	2	102.26897357928907	34	34	62.233513769836584	0	0	-inf	6	6	82.93307392505788	88	88	65.04855987152676	26	26	50.87898370735297	50	50	59.12133293324159	13	13	56.69916910818681	13	13	62.81118831671721	67	34	69.34617259324959	13	13	54.29522120775197	43	33	55.86087784496858	22	16	85.9074987028533	100	74	81.423565100821	18	18	56.84261479465274	90	61	64.29941910960073	56	35	81.78757467713955	175	128	83.12114889921376	34	34	65.46582547834485	83	47	61.237481980623734	22	14	80.7400150157001	24	12	82.34238920950345	246	212	81.45560494072065	56	45	89.76600634658215	25	16	58.09485622284783	112	80	64.82839458546293	106	99	91.4134681218125	101	76	73.05437686439235	59	42	68.56163095558124	18	12	72.32393299868761	262	222	78.39685409085578	70	53	76.56284849988097	55	44	71.54402750224611	51	28	63.971522719334075	63	26	90.27329033916327	10	10	77.92662046715421	68	50	82.06873757673577	23	13	78.17384499324228	38	22	72.11068560212543	145	57	75.56264202005916	112	88	70.84193457698693	142	96	72.16577038171853	184	153	70.57804729507303	122	89	72.38335143325007	90	90	71.25602219997536	184	147	80.36024452080119	87	76	61.819559786352485	323	182	72.2295124463801	203	170	76.86729271856304	0	0	-inf	300	186	73.3144827611331	260	236	82.2861920150924	13	13	78.0387254961249	38	27	79.66938291990209	52	26	61.10097133946818	167	154	74.34593824455057	41	35	64.84688765062513	42	42	81.4610718465816	166	160	68.68881758990749	234	217	72.86995030498242	110	60	88.10542186164417	140	101	66.43914154940556	152	119	73.04347005486436	135	73	65.81312351772624	171	130	74.54893793594519	27	16	57.306499885936624	518	276	77.3319326722566	220	203	75.18391987574302	56	44	73.46686310349033	116	92	69.58494898808283	109	109	69.9885808674558	212	162	88.96736398124803	95	95	74.70577330534161	56	33	78.12509545384364	56	56	73.6238259537885	85	60	79.1188340000569	150	140	85.9960767970744	21	21	83.47772450378326	64	31	76.03099401434059	89	80	66.7395743284133	54	54	96.5321879914922	69	15	100.12906163207529	48	38	81.59827314429866	67	53	76.93829406406392	37	29	76.63128656284309	26	26	69.58071533563782	170	136	82.65617307981823	92	77	66.49004005602679	169	112	79.65092124672368	0	0	-inf	78	47	71.1491894079496	59	43	73.56853486521794	17	17	68.38147054085603	136	98	94.3335956646282	303	256	88.3528709572038	138	101	76.03315995252153	148	103	82.16229211699853	372	327	75.12300859196672	42	42	76.06752438978961	196	152	90.01831520665505	75	59	77.48083099360218	42	34	83.88587629466134	83	42	73.51026595309861	32	22	68.89171371256343	72	51	83.68834213563113	61	54	72.93159885699592	118	77	79.76543910681247	101	72	72.00502368124053	24	24	54.602243051030044	28	28	76.64223444523539	261	248	96.45282290101768	103	81	66.38977451897593	80	61	66.981015595838	9	9	68.38584321906008	68	32	75.88145930095052	130	116	60.93552525809024	0	0	-inf	76	68	71.62623878611748	84	69	77.31521340511856	56	46	70.88695564793957	15	8	83.39211903170427	190	168	77.33309866884105	30	22	75.31200911521188	53	53	87.93085820428048	237	181	85.80477923174124	58	43	70.09887695696604	73	62	70.87248391196209	15	8	97.94893456400374	20	12	83.35632700935025	84	65	69.66502603502272	138	96	85.25633000545487	62	49	69.01353756839347	162	132	82.21001113339568	528	293	63.57253196762634	72	54	65.31145914851679	72	58	74.86654574068751	105	66	77.92193358524017	18	18	75.27108961285018	86	47	81.83002489772345	115	46	65.26250043057577	52	44	71.59941652985366	170	162	87.32848761163179	97	87	81.84746880976051	132	48	57.43407114588685	95	74	86.51309855977755	52	45	69.3528824100319	268	161	81.3921568174284	216	149	79.75126245871942	86	76	72.16286266419847	102	88	70.05940672567766	45	45	91.22371578067258	51	41	71.93327094238798	74	67	66.14516925868195	42	42	82.04264079471011	30	30	92.10035517383429	15	15	58.87653670358395	224	165	84.31111276699242	114	93	67.58656147496312	631	72	59.64326798568496	75	50	65.05521108594046	65	29	66.05561721167186	31	24	67.25604307689434	181	137	75.30364746848142	300	260	89.67995414632867	152	112	71.7134357449487	65	52	65.99365531321945	24	24	65.70495603640013	73	56	69.01613387360982	74	63	78.9500799019484	6	6	74.00744460378145	31	23	70.62253633226476	80	61	77.40787640966678	124	103	69.47032099676606	65	55	61.67704107618241	26	26	81.19589848508485	73	52	66.0168596372779	78	78	98.12495240225573	58	45	63.18535739170267	18	18	63.27166901322697	118	92	67.85138451841844	80	80	65.72299982898353	57	57	78.1085167825089	60	60	78.19292985751655	112	80	69.36851233163483	65	44	68.79710185400377	107	91	74.48254540801236	14	14	55.09608796823569	148	139	63.65618729535744	149	115	80.89935085669661	94	84	68.39457071223374	124	76	87.27496494303475	152	123	88.89524090022996	22	22	85.82059486641079	99	99	71.0235911774554	181	148	69.99025464257495	0	0	-inf	20	13	61.0392101309839	272	165	68.16605765671947	41	34	62.34190929704375	99	83	70.51664144525519	191	116	92.94388998757753	34	34	87.53942859638835	65	55	69.20691331224107	32	32	67.58909466966233	101	85	85.50296478844744	173	130	72.19807020554643	216	169	77.38146612938161	104	68	62.19903229103726	145	96	75.23307157022953	185	146	73.44623809692747	92	77	74.27223589209667	172	147	86.75198577087154	129	109	67.90886787199047	278	206	73.89440037393031	128	112	63.64883977375043	173	114	81.5337582053572	206	173	76.47877801688435	199	169	86.18719333347276	139	129	73.74088657072402	329	272	82.15746803761758	445	359	74.55786038957025	127	74	75.33229610063452	104	104	70.37554137184591	349	176	77.00958405444052	162	120	67.36209292402482	747	307	68.64031980830687	407	331	79.20953295312583	229	204	70.22329246781227	662	406	77.71862106858917	59	52	61.57984769395441	193	166	73.35477147239446	99	71	75.76632241508825	91	75	72.90673200059642	35	35	88.25648858899417	0	0	-inf	132	103	80.46358533667481	118	69	75.48721621186073	189	174	79.91445446173842	59	41	90.27777191071256	72	58	72.34389100470545	165	144	68.56969111195373	71	46	75.81924554456192	120	41	93.66074440275194	111	81	68.97796241670511	213	118	92.35118023577877	132	80	66.59433300289652	126	107	67.35051782471817	184	108	91.72765463739947	24	18	67.52214041446501	210	111	90.12669398537643	100	84	73.77811088903478	111	111	73.6272918492465	471	254	87.1005155276534	124	91	73.4110133336002	9	9	85.43684785946759	89	80	77.80005629012784	206	173	89.7674333520312	97	82	74.97309618891482	24	0	83.11552138278748	30	21	69.08847769312156	42	26	78.31940101409694	243	211	59.75529013131834	116	74	70.17951066019975	37	30	68.35024804046705	39	28	81.19597994008151	16	16	74.0397217017651	161	129	70.95531634261432	122	89	73.19114633475934	41	25	64.72344140816858	133	98	86.16890546133793	54	41	80.84896041402799	84	67	65.41027381251185	224	197	81.32040614059375	37	28	65.22731626904485	140	68	73.12890268445291	78	66	77.2529777972791	53	18	66.8306908322719	37	21	56.81320753523956	31	15	74.47699939930574	13	7	70.23080858943243	74	55	65.10212217478659	180	91	81.43241147370213	106	75	72.73345567802872	37	22	76.35242606319548	52	37	72.75798731747874	44	23	78.73564953257173	108	66	79.30836000029433	62	31	73.52252952889094	54	47	84.08794139831699	16	16	82.19814539887766	24	17	76.4723958541674	264	239	86.27281266613629	7	7	82.36811602210082	161	149	80.35994456351719	species	Prevotella bryantii
752555	0	0	-inf	0	0	-inf	28	28	47.116196541677304	0	0	-inf	83	83	69.97398477530089	0	0	-inf	0	0	-inf	0	0	-inf	32	32	46.62407680338777	0	0	-inf	0	0	-inf	218	218	88.14205225245135	0	0	-inf	31	31	51.53775163495951	0	0	-inf	0	0	-inf	10	10	61.51817794051971	0	0	-inf	0	0	-inf	56	56	81.85073071728067	0	0	-inf	6	6	82.64617636405255	0	0	-inf	9	9	51.91266011870428	865	865	94.64756985960929	0	0	-inf	9	9	79.79925358186314	0	0	-inf	65	65	93.28614497491445	0	0	-inf	0	0	-inf	0	0	-inf	56	56	76.01464126438725	13	13	62.42375803041585	0	0	-inf	10	10	47.992696770188246	0	0	-inf	0	0	-inf	442	442	82.48066930832421	8	8	52.11984141209358	0	0	-inf	14	14	42.696774480763644	0	0	-inf	0	0	-inf	342	342	81.88420055031676	26	26	111.47985429994128	0	0	-inf	0	0	-inf	0	0	-inf	0	0	-inf	27	27	50.45248253617519	13	13	50.2818402913408	52	52	118.4860823094959	0	0	-inf	0	0	-inf	0	0	-inf	6	6	55.62978018955976	0	0	-inf	0	0	-inf	0	0	-inf	0	0	-inf	0	0	-inf	0	0	-inf	27	27	75.50977323501942	0	0	-inf	26	26	65.43588867860693	0	0	-inf	10	10	84.28872621102929	0	0	-inf	30	30	114.20673071113538	0	0	-inf	0	0	-inf	14	14	51.22060385502521	0	0	-inf	451	451	90.01157409554813	0	0	-inf	1222	1222	84.70362410872025	0	0	-inf	344	344	89.8967366956541	8	8	67.75701956810417	0	0	-inf	0	0	-inf	0	0	-inf	0	0	-inf	0	0	-inf	122	122	89.03592370778513	0	0	-inf	0	0	-inf	0	0	-inf	0	0	-inf	0	0	-inf	0	0	-inf	0	0	-inf	0	0	-inf	0	0	-inf	29	29	99.63632826055752	0	0	-inf	0	0	-inf	0	0	-inf	0	0	-inf	0	0	-inf	0	0	-inf	0	0	-inf	6	6	48.833333333333336	0	0	-inf	0	0	-inf	57	57	83.78243923951187	0	0	-inf	6	6	93.25421971110916	0	0	-inf	42	42	56.40787098702132	0	0	-inf	11	11	75.94082230356226	131	131	85.08352846757586	0	0	-inf	0	0	-inf	68	68	76.87342111906258	105	105	89.03035318246559	0	0	-inf	0	0	-inf	0	0	-inf	0	0	-inf	0	0	-inf	0	0	-inf	0	0	-inf	0	0	-inf	9	9	46.52609752177117	0	0	-inf	0	0	-inf	0	0	-inf	0	0	-inf	146	146	79.75387631357687	232	232	73.76664797292558	16	16	55.10068438629571	0	0	-inf	0	0	-inf	34	34	53.77722310371378	82	82	89.11369007866817	0	0	-inf	0	0	-inf	0	0	-inf	7	7	50.49629889779587	0	0	-inf	0	0	-inf	0	0	-inf	0	0	-inf	0	0	-inf	0	0	-inf	0	0	-inf	104	104	68.8292542458432	97	97	83.05401010260935	81	81	84.89662270571891	0	0	-inf	6	6	73.37372728724	0	0	-inf	0	0	-inf	0	0	-inf	0	0	-inf	0	0	-inf	8	8	60.56419655736385	0	0	-inf	0	0	-inf	14	14	44.50435475314991	17	17	121.12790514903844	22	22	75.69981567523729	7	7	46.05393451037124	0	0	-inf	28	28	73.38401437058296	40	40	63.11663793393965	0	0	-inf	0	0	-inf	0	0	-inf	0	0	-inf	0	0	-inf	20	20	49.38556207482551	17	17	56.62555604892041	0	0	-inf	0	0	-inf	0	0	-inf	0	0	-inf	0	0	-inf	0	0	-inf	0	0	-inf	0	0	-inf	0	0	-inf	13	13	90.05194634109105	0	0	-inf	702	702	93.0150789617593	12	12	86.99552396408133	0	0	-inf	49	49	78.08558802702748	0	0	-inf	983	983	87.84726902572332	0	0	-inf	140	140	96.45182972432214	499	499	79.83055786161177	0	0	-inf	8	8	98.4294340750851	0	0	-inf	32	32	113.27208122538279	0	0	-inf	0	0	-inf	0	0	-inf	465	465	82.44599850049002	713	713	93.06022508130661	13	13	46.604068643689935	0	0	-inf	397	397	90.5498554684539	0	0	-inf	0	0	-inf	0	0	-inf	0	0	-inf	159	159	76.7340439532718	120	120	85.98361097492487	11	11	78.21124825847488	14	14	57.787387025914164	0	0	-inf	0	0	-inf	0	0	-inf	0	0	-inf	0	0	-inf	129	129	72.80695480116299	0	0	-inf	0	0	-inf	0	0	-inf	0	0	-inf	0	0	-inf	0	0	-inf	0	0	-inf	50	50	46.95407524880331	0	0	-inf	0	0	-inf	0	0	-inf	22	22	76.46104774519574	7	7	47.62980466382101	1512	1512	88.56727300532805	9	9	48.2222194400902	0	0	-inf	85	85	80.10981962532388	22	22	79.62451630708482	0	0	-inf	32	32	46.28024600638369	0	0	-inf	9	9	57.16474859272476	20	20	119.09572885296463	0	0	-inf	0	0	-inf	74	74	93.91367455749202	152	152	93.14930800541084	0	0	-inf	134	134	92.89383182105632	0	0	-inf	0	0	-inf	0	0	-inf	0	0	-inf	75	75	80.44396755328111	470	470	91.37650011924445	17	17	46.766410753985035	8	8	48.90309635149345	355	355	93.31818564779876	15	15	61.081043501079066	65	65	50.71705962593481	0	0	-inf	0	0	-inf	0	0	-inf	0	0	-inf	7	7	115.28316600479843	0	0	-inf	0	0	-inf	0	0	-inf	0	0	-inf	0	0	-inf	0	0	-inf	0	0	-inf	0	0	-inf	33	33	66.10245470910604	0	0	-inf	10	10	53.21769405807776	6	6	115.87656155719	26	26	75.16445593183516	0	0	-inf	29	29	79.41483069066773	21	21	95.10001840279156	47	47	73.44663849563112	0	0	-inf	36	36	68.45957076223408	8	8	71.74689454639027	12	12	106.53498800899428	34	34	88.67087600124472	11	11	72.12809514816284	9	9	57.02594730572146	32	32	58.99945800426794	7	7	101.68430075641491	25	25	72.05317051185287	17	17	88.50524512806275	6	6	81.97103012208568	40	40	86.39388074998865	17	17	77.54474834527934	11	11	87.90916393739793	23	23	60.8948041386362	37	37	98.52526353628245	0	0	-inf	18	18	76.53154842056443	10	10	110.46602499430503	16	16	92.2937391066448	88	88	71.37309781983949	24	24	74.41306973531702	46	46	87.12834300722646	31	31	86.77157756298497	33	33	68.70897574795096	0	0	-inf	37	37	79.07533357614753	11	11	73.84682160065537	141	141	74.06349964092385	33	33	94.22200188194353	0	0	-inf	114	114	74.17044129405642	24	24	88.28736754848934	0	0	-inf	11	11	68.22069896453124	26	26	67.45521408526757	13	13	86.55636901843955	6	6	71.66972607125261	0	0	-inf	6	6	58.05900175789474	17	17	78.07693017327634	50	50	101.40294662093144	39	39	73.53954776536936	33	33	75.17492501251279	62	62	64.44669193788484	41	41	68.45531455619611	11	11	53.638624242511106	242	242	66.77308822512742	17	17	58.23090498723262	12	12	84.22300422356119	24	24	68.72428903648124	0	0	-inf	50	50	91.26707135062217	0	0	-inf	23	23	93.10104150274398	0	0	-inf	25	25	65.07291089634045	10	10	56.18940723397151	0	0	-inf	33	33	78.67296648577477	9	9	79.17530306507702	0	0	-inf	54	54	105.82077824791769	10	10	63.39913521573132	14	14	76.00463915407512	8	8	64.03144046581428	0	0	-inf	34	34	87.687035759669	15	15	75.05913405138152	57	57	94.14155348506411	0	0	-inf	31	31	75.26366718235138	16	16	83.06801312738196	0	0	-inf	38	38	101.73555220683002	47	47	83.14662634663895	37	37	69.19514448295956	45	45	92.01215911814799	45	45	67.93588523818131	0	0	-inf	44	44	66.96492866930139	16	16	122.49856235538952	8	8	90.21535678102387	41	41	73.89349572273545	10	10	74.86188094120382	21	21	95.1070906802588	7	7	71.96114536704644	41	41	77.37020879098463	29	29	95.63897932427028	0	0	-inf	0	0	-inf	13	13	109.953154973579	22	22	79.85418207400743	19	19	61.535011233654906	0	0	-inf	36	36	75.1658707237947	14	14	64.67190927593225	0	0	-inf	8	8	94.05875657041378	15	15	85.29174209688702	10	10	105.22698140499811	7	7	99.62073190041062	22	22	79.24451128854707	8	8	100.0497584884697	0	0	-inf	56	56	79.96012543287931	15	15	56.90688529058503	11	11	73.86806489524746	7	7	106.27707120113297	8	8	96.75858019082999	19	19	65.63434024218404	42	42	100.04812906873167	13	13	97.2325297634413	30	30	77.18598758375812	235	235	59.430563124557686	18	18	61.2862778335563	14	14	73.09503275747296	39	39	84.93415835392437	0	0	-inf	39	39	78.17121878794308	69	69	64.61065275291573	8	8	68.8302221783847	8	8	103.46778677947098	10	10	139.25688625141677	84	84	59.386879478942475	21	21	108.25589491923404	7	7	79.89797479232692	107	107	70.64177235647202	67	67	102.58000322949846	10	10	93.9630167490615	14	14	79.33042396778302	0	0	-inf	10	10	71.93954058933552	7	7	59.97692346670429	0	0	-inf	0	0	-inf	0	0	-inf	59	59	94.38526899308506	21	21	69.63823903272933	559	559	58.949183724465335	25	25	50.34363796368586	36	36	66.8393458245773	7	7	82.68737630847845	44	44	78.41524084715411	40	40	78.87772198578072	40	40	66.46399565088535	13	13	65.8719146586012	0	0	-inf	17	17	82.98657007708076	11	11	75.47401618153012	0	0	-inf	8	8	80.1285446743262	19	19	71.98302792088565	21	21	84.40062709558227	10	10	75.78415230787124	0	0	-inf	21	21	59.7536375441673	0	0	-inf	13	13	52.85386352866043	0	0	-inf	26	26	63.71500278268776	0	0	-inf	0	0	-inf	0	0	-inf	32	32	69.18513774283505	21	21	81.36347884226312	16	16	73.3140235730799	0	0	-inf	9	9	97.94142119638349	34	34	80.25471711944613	10	10	92.45189968810693	48	48	83.9094922249557	29	29	75.01656554883702	0	0	-inf	0	0	-inf	33	33	70.98042353055902	0	0	-inf	7	7	59.748876672831294	107	107	62.351765493902214	7	7	63.74208404276173	16	16	65.77794132720963	75	75	98.6217844166316	0	0	-inf	10	10	80.31639329355319	0	0	-inf	16	16	85.84604315038872	43	43	83.89416252659709	47	47	79.47994306985606	36	36	60.19633555293742	49	49	77.4375969290446	39	39	88.80479287381415	15	15	76.10210765454568	25	25	67.70799281926617	20	20	68.16246383064946	72	72	75.62373645618135	16	16	67.79473446476207	59	59	102.3013135613601	33	33	85.51803118245284	30	30	93.93508880473551	10	10	72.88669794212757	57	57	89.76577129116552	86	86	67.7997567304552	53	53	75.88731465561231	0	0	-inf	173	173	87.4118674852715	42	42	84.62436082674633	440	440	59.0386814539776	76	76	73.30342562909557	25	25	71.54275129186965	256	256	71.33502743478721	7	7	68.04894655343404	27	27	85.19275603158128	28	28	76.7870771360698	16	16	73.897161339176	0	0	-inf	0	0	-inf	29	29	102.71235999418006	49	49	83.02011236483459	15	15	92.14725164577516	18	18	98.0194017250202	14	14	61.081343242493375	21	21	62.49529663877101	25	25	69.47758868289606	79	79	107.49266448597285	30	30	75.73288271529185	95	95	108.73783495198221	52	52	63.92603358549056	19	19	53.785031381274365	76	76	89.90016330322807	6	6	84.80498937579608	99	99	107.85130135576568	16	16	77.26547653244943	0	0	-inf	217	217	104.22608989788161	33	33	70.17476078338288	0	0	-inf	9	9	92.98792913767818	33	33	80.4566718918342	15	15	89.60106995194282	24	24	83.11552138278748	9	9	84.60610830847601	16	16	69.44399445068832	32	32	75.71162473013167	42	42	72.90256194709531	7	7	90.13043617946536	11	11	85.27175124943493	0	0	-inf	32	32	71.64805921880958	33	33	77.69044287235134	16	16	74.6735920933457	35	35	79.26778836614092	13	13	89.91680868816117	17	17	71.3036652548041	27	27	65.30565242445796	9	9	57.53946622333275	72	72	79.97349815772453	12	12	80.33234284474759	35	35	65.92708816997033	16	16	58.404143329635886	16	16	68.61041422727645	6	6	95.81260333026566	19	19	65.00850235890064	89	89	92.39360377095844	31	31	68.96818183485685	15	15	74.35561907799907	15	15	67.8066939547365	21	21	89.04688626591408	42	42	74.73027792284091	31	31	71.87750244883816	7	7	107.10771653586461	0	0	-inf	7	7	67.39846297637025	25	25	78.57519962827718	0	0	-inf	12	12	81.44169279532053	strain	Prevotella bryantii B14
77768	0	0	-inf	0	0	-inf	0	0	-inf	0	0	-inf	0	0	-inf	0	0	-inf	0	0	-inf	0	0	-inf	0	0	-inf	0	0	-inf	0	0	-inf	0	0	-inf	0	0	-inf	0	0	-inf	0	0	-inf	0	0	-inf	0	0	-inf	0	0	-inf	0	0	-inf	0	0	-inf	0	0	-inf	0	0	-inf	0	0	-inf	0	0	-inf	0	0	-inf	0	0	-inf	0	0	-inf	0	0	-inf	0	0	-inf	0	0	-inf	0	0	-inf	0	0	-inf	0	0	-inf	0	0	-inf	0	0	-inf	0	0	-inf	0	0	-inf	0	0	-inf	0	0	-inf	0	0	-inf	0	0	-inf	0	0	-inf	0	0	-inf	0	0	-inf	0	0	-inf	0	0	-inf	0	0	-inf	0	0	-inf	0	0	-inf	0	0	-inf	0	0	-inf	0	0	-inf	0	0	-inf	0	0	-inf	0	0	-inf	0	0	-inf	0	0	-inf	0	0	-inf	0	0	-inf	0	0	-inf	0	0	-inf	0	0	-inf	0	0	-inf	0	0	-inf	0	0	-inf	0	0	-inf	0	0	-inf	0	0	-inf	0	0	-inf	0	0	-inf	0	0	-inf	0	0	-inf	0	0	-inf	0	0	-inf	0	0	-inf	0	0	-inf	10	10	50.175459267820436	0	0	-inf	0	0	-inf	0	0	-inf	0	0	-inf	0	0	-inf	0	0	-inf	0	0	-inf	0	0	-inf	0	0	-inf	0	0	-inf	0	0	-inf	0	0	-inf	0	0	-inf	0	0	-inf	0	0	-inf	0	0	-inf	0	0	-inf	0	0	-inf	0	0	-inf	0	0	-inf	0	0	-inf	0	0	-inf	0	0	-inf	0	0	-inf	0	0	-inf	0	0	-inf	0	0	-inf	0	0	-inf	0	0	-inf	0	0	-inf	0	0	-inf	0	0	-inf	0	0	-inf	0	0	-inf	0	0	-inf	0	0	-inf	0	0	-inf	0	0	-inf	0	0	-inf	0	0	-inf	0	0	-inf	0	0	-inf	0	0	-inf	0	0	-inf	0	0	-inf	0	0	-inf	0	0	-inf	0	0	-inf	0	0	-inf	0	0	-inf	0	0	-inf	0	0	-inf	0	0	-inf	0	0	-inf	0	0	-inf	0	0	-inf	0	0	-inf	0	0	-inf	0	0	-inf	0	0	-inf	0	0	-inf	0	0	-inf	0	0	-inf	0	0	-inf	0	0	-inf	0	0	-inf	0	0	-inf	0	0	-inf	0	0	-inf	0	0	-inf	0	0	-inf	0	0	-inf	0	0	-inf	0	0	-inf	0	0	-inf	0	0	-inf	0	0	-inf	0	0	-inf	0	0	-inf	0	0	-inf	0	0	-inf	0	0	-inf	0	0	-inf	0	0	-inf	0	0	-inf	0	0	-inf	0	0	-inf	0	0	-inf	0	0	-inf	0	0	-inf	0	0	-inf	0	0	-inf	0	0	-inf	0	0	-inf	0	0	-inf	0	0	-inf	0	0	-inf	0	0	-inf	0	0	-inf	0	0	-inf	0	0	-inf	0	0	-inf	0	0	-inf	0	0	-inf	0	0	-inf	0	0	-inf	0	0	-inf	0	0	-inf	0	0	-inf	0	0	-inf	0	0	-inf	0	0	-inf	0	0	-inf	0	0	-inf	0	0	-inf	8	8	44.1111640727188	0	0	-inf	0	0	-inf	0	0	-inf	0	0	-inf	0	0	-inf	0	0	-inf	0	0	-inf	0	0	-inf	0	0	-inf	0	0	-inf	21	21	46.96268298530327	0	0	-inf	0	0	-inf	0	0	-inf	0	0	-inf	0	0	-inf	0	0	-inf	0	0	-inf	0	0	-inf	0	0	-inf	0	0	-inf	0	0	-inf	0	0	-inf	0	0	-inf	0	0	-inf	0	0	-inf	0	0	-inf	0	0	-inf	9	9	43.230230420930816	0	0	-inf	0	0	-inf	0	0	-inf	0	0	-inf	0	0	-inf	0	0	-inf	0	0	-inf	0	0	-inf	0	0	-inf	0	0	-inf	0	0	-inf	0	0	-inf	0	0	-inf	0	0	-inf	0	0	-inf	0	0	-inf	0	0	-inf	0	0	-inf	0	0	-inf	0	0	-inf	0	0	-inf	0	0	-inf	0	0	-inf	0	0	-inf	0	0	-inf	0	0	-inf	0	0	-inf	0	0	-inf	0	0	-inf	0	0	-inf	0	0	-inf	0	0	-inf	0	0	-inf	0	0	-inf	0	0	-inf	0	0	-inf	0	0	-inf	0	0	-inf	0	0	-inf	0	0	-inf	0	0	-inf	0	0	-inf	0	0	-inf	0	0	-inf	0	0	-inf	0	0	-inf	0	0	-inf	0	0	-inf	0	0	-inf	0	0	-inf	0	0	-inf	0	0	-inf	0	0	-inf	0	0	-inf	0	0	-inf	0	0	-inf	0	0	-inf	0	0	-inf	0	0	-inf	0	0	-inf	0	0	-inf	0	0	-inf	0	0	-inf	0	0	-inf	0	0	-inf	0	0	-inf	0	0	-inf	0	0	-inf	0	0	-inf	0	0	-inf	0	0	-inf	0	0	-inf	0	0	-inf	0	0	-inf	0	0	-inf	0	0	-inf	0	0	-inf	0	0	-inf	0	0	-inf	0	0	-inf	0	0	-inf	0	0	-inf	0	0	-inf	0	0	-inf	0	0	-inf	0	0	-inf	0	0	-inf	0	0	-inf	0	0	-inf	0	0	-inf	0	0	-inf	0	0	-inf	0	0	-inf	0	0	-inf	0	0	-inf	0	0	-inf	0	0	-inf	0	0	-inf	0	0	-inf	0	0	-inf	0	0	-inf	0	0	-inf	0	0	-inf	0	0	-inf	0	0	-inf	0	0	-inf	0	0	-inf	0	0	-inf	0	0	-inf	0	0	-inf	0	0	-inf	0	0	-inf	0	0	-inf	0	0	-inf	0	0	-inf	0	0	-inf	0	0	-inf	0	0	-inf	0	0	-inf	0	0	-inf	0	0	-inf	0	0	-inf	0	0	-inf	0	0	-inf	0	0	-inf	0	0	-inf	0	0	-inf	0	0	-inf	0	0	-inf	0	0	-inf	0	0	-inf	0	0	-inf	0	0	-inf	0	0	-inf	0	0	-inf	0	0	-inf	0	0	-inf	0	0	-inf	0	0	-inf	0	0	-inf	0	0	-inf	0	0	-inf	0	0	-inf	0	0	-inf	0	0	-inf	0	0	-inf	0	0	-inf	0	0	-inf	0	0	-inf	0	0	-inf	0	0	-inf	0	0	-inf	0	0	-inf	0	0	-inf	0	0	-inf	0	0	-inf	0	0	-inf	0	0	-inf	0	0	-inf	0	0	-inf	0	0	-inf	0	0	-inf	0	0	-inf	0	0	-inf	0	0	-inf	0	0	-inf	0	0	-inf	0	0	-inf	0	0	-inf	0	0	-inf	0	0	-inf	0	0	-inf	0	0	-inf	0	0	-inf	0	0	-inf	0	0	-inf	0	0	-inf	0	0	-inf	0	0	-inf	0	0	-inf	0	0	-inf	0	0	-inf	0	0	-inf	0	0	-inf	0	0	-inf	0	0	-inf	0	0	-inf	0	0	-inf	0	0	-inf	0	0	-inf	0	0	-inf	0	0	-inf	0	0	-inf	0	0	-inf	0	0	-inf	0	0	-inf	0	0	-inf	0	0	-inf	0	0	-inf	0	0	-inf	0	0	-inf	0	0	-inf	0	0	-inf	0	0	-inf	0	0	-inf	0	0	-inf	0	0	-inf	0	0	-inf	0	0	-inf	0	0	-inf	0	0	-inf	0	0	-inf	0	0	-inf	0	0	-inf	0	0	-inf	0	0	-inf	0	0	-inf	0	0	-inf	0	0	-inf	0	0	-inf	0	0	-inf	0	0	-inf	0	0	-inf	0	0	-inf	0	0	-inf	0	0	-inf	0	0	-inf	0	0	-inf	0	0	-inf	0	0	-inf	0	0	-inf	0	0	-inf	0	0	-inf	0	0	-inf	0	0	-inf	0	0	-inf	0	0	-inf	0	0	-inf	0	0	-inf	0	0	-inf	0	0	-inf	0	0	-inf	0	0	-inf	0	0	-inf	0	0	-inf	0	0	-inf	0	0	-inf	0	0	-inf	0	0	-inf	0	0	-inf	0	0	-inf	0	0	-inf	0	0	-inf	0	0	-inf	0	0	-inf	0	0	-inf	0	0	-inf	0	0	-inf	0	0	-inf	0	0	-inf	0	0	-inf	0	0	-inf	0	0	-inf	0	0	-inf	0	0	-inf	0	0	-inf	0	0	-inf	0	0	-inf	0	0	-inf	0	0	-inf	0	0	-inf	0	0	-inf	0	0	-inf	0	0	-inf	0	0	-inf	0	0	-inf	0	0	-inf	0	0	-inf	0	0	-inf	0	0	-inf	0	0	-inf	0	0	-inf	0	0	-inf	0	0	-inf	0	0	-inf	0	0	-inf	0	0	-inf	0	0	-inf	0	0	-inf	0	0	-inf	0	0	-inf	0	0	-inf	0	0	-inf	0	0	-inf	0	0	-inf	0	0	-inf	0	0	-inf	0	0	-inf	0	0	-inf	0	0	-inf	0	0	-inf	0	0	-inf	0	0	-inf	0	0	-inf	0	0	-inf	0	0	-inf	0	0	-inf	0	0	-inf	0	0	-inf	0	0	-inf	0	0	-inf	0	0	-inf	0	0	-inf	0	0	-inf	0	0	-inf	0	0	-inf	0	0	-inf	0	0	-inf	0	0	-inf	0	0	-inf	0	0	-inf	0	0	-inf	0	0	-inf	0	0	-inf	0	0	-inf	0	0	-inf	0	0	-inf	0	0	-inf	0	0	-inf	0	0	-inf	0	0	-inf	0	0	-inf	0	0	-inf	0	0	-inf	0	0	-inf	0	0	-inf	0	0	-inf	0	0	-inf	species	Prevotella albensis
84374	0	0	-inf	0	0	-inf	28	0	110.70181333692686	10	0	116.72215378934305	79	2	71.50411138358156	0	0	-inf	0	0	-inf	0	0	-inf	0	0	-inf	0	0	-inf	0	0	-inf	23	0	92.26580458414138	134	0	112.26613706042167	0	0	-inf	0	0	-inf	23	2	66.25372067198613	0	0	-inf	0	0	-inf	0	0	-inf	38	0	86.62884247503389	0	0	-inf	41	0	61.402645964779126	0	0	-inf	0	0	-inf	268	0	110.20690680646958	0	0	-inf	20	0	70.55624843356401	0	0	-inf	12	0	102.68407725142437	9	0	50.029718812822146	0	0	-inf	0	0	-inf	8	0	65.48558534604418	0	0	-inf	0	0	-inf	37	0	68.10123310575274	0	0	-inf	22	0	50.0544716050945	73	0	93.29625511632904	9	0	46.63036232605774	0	0	-inf	0	0	-inf	36	0	73.18909009864919	0	0	-inf	61	0	112.03491010079607	0	0	-inf	0	0	-inf	9	0	55.453134498533544	0	0	-inf	0	0	-inf	0	0	-inf	0	0	-inf	0	0	-inf	0	0	-inf	0	0	-inf	0	0	-inf	0	0	-inf	0	0	-inf	0	0	-inf	0	0	-inf	0	0	-inf	0	0	-inf	0	0	-inf	13	0	78.84745678990242	0	0	-inf	51	0	100.98725254635168	0	0	-inf	7	7	127.68285824561188	0	0	-inf	0	0	-inf	0	0	-inf	0	0	-inf	0	0	-inf	0	0	-inf	132	0	100.17894512349054	0	0	-inf	166	0	92.56078547886516	0	0	-inf	37	0	59.77438787242309	20	0	60.7146982634032	0	0	-inf	0	0	-inf	0	0	-inf	0	0	-inf	0	0	-inf	48	0	86.90072975535118	0	0	-inf	0	0	-inf	0	0	-inf	0	0	-inf	0	0	-inf	0	0	-inf	81	1	69.46197202065025	6	0	74.45133409891547	0	0	-inf	0	0	-inf	0	0	-inf	0	0	-inf	0	0	-inf	7	0	63.03465802439189	0	0	-inf	0	0	-inf	76	0	115.28043816937934	0	0	-inf	22	0	53.28408395179958	15	0	68.3222106839961	99	0	98.2284581536552	0	0	-inf	0	0	-inf	0	0	-inf	42	3	86.35679590611716	0	0	-inf	0	0	-inf	17	0	83.27796318159942	0	0	-inf	24	0	71.21151324364673	101	0	98.50839811699164	144	1	77.199349402311	157	0	107.1704150732473	0	0	-inf	0	0	-inf	0	0	-inf	0	0	-inf	0	0	-inf	0	0	-inf	0	0	-inf	0	0	-inf	0	0	-inf	0	0	-inf	0	0	-inf	20	0	111.21686927691212	78	0	97.85092145819137	156	0	98.44891780642155	9	0	80.34747203664796	0	0	-inf	0	0	-inf	0	0	-inf	39	0	96.34109901270324	0	0	-inf	0	0	-inf	0	0	-inf	0	0	-inf	0	0	-inf	0	0	-inf	12	0	51.62787460437859	7	0	48.992843664246436	6	0	43.767627472776105	0	0	-inf	23	0	70.92647149202384	63	0	80.69738655205491	147	0	108.04034016341551	6	0	111.95333250987147	0	0	-inf	0	0	-inf	0	0	-inf	0	0	-inf	48	0	65.46609200122704	0	0	-inf	0	0	-inf	0	0	-inf	0	0	-inf	0	0	-inf	0	0	-inf	0	0	-inf	14	6	88.79419190997935	0	0	-inf	0	0	-inf	101	0	96.55046088402102	61	0	67.77465181727467	0	0	-inf	0	0	-inf	0	0	-inf	0	0	-inf	0	0	-inf	0	0	-inf	20	0	66.64618912913686	0	0	-inf	10	0	131.89042751518124	9	0	45.236801171602295	0	0	-inf	0	0	-inf	0	0	-inf	0	0	-inf	0	0	-inf	0	0	-inf	0	0	-inf	19	0	65.20541131751547	97	0	104.367751528274	13	1	61.4026141920206	0	0	-inf	9	9	78.52755778928719	17	0	63.66489423380981	166	0	81.24317678807112	0	0	-inf	92	0	89.05184832184014	132	0	104.07519574151785	0	0	-inf	0	0	-inf	0	0	-inf	0	0	-inf	0	0	-inf	0	0	-inf	13	0	56.47514905984628	68	0	50.120956467894224	0	0	-inf	0	0	-inf	6	0	124.83913174654866	58	0	84.56880212112301	0	0	-inf	0	0	-inf	0	0	-inf	0	0	-inf	106	0	75.4145430297248	66	0	86.87154936500625	10	0	66.64692889865738	43	0	77.81914964413549	0	0	-inf	0	0	-inf	0	0	-inf	10	0	46.600551846842166	36	0	98.21124347657916	194	0	102.71476221121112	0	0	-inf	71	0	113.02278424506471	0	0	-inf	46	0	76.22371677623357	0	0	-inf	13	0	48.59722841286892	44	0	97.78013950221667	0	0	-inf	0	0	-inf	0	0	-inf	0	0	-inf	47	0	99.04622043129658	136	0	106.87641250388309	247	0	100.61773837769206	0	0	-inf	0	0	-inf	38	0	95.26845611851368	11	0	59.17571298355497	0	0	-inf	0	0	-inf	0	0	-inf	15	0	82.8508945591442	0	0	-inf	0	0	-inf	0	0	-inf	227	0	110.70914937814153	13	0	120.13803597020195	0	0	-inf	29	0	58.79164209259201	0	0	-inf	66	0	106.87382718012982	9	0	45.85542960917316	29	0	92.47440336671234	20	1	59.41276304904486	123	0	87.44272555797298	0	0	-inf	111	0	106.08024457308689	43	0	84.29014886001849	0	0	-inf	12	0	80.48277024860579	0	0	-inf	0	0	-inf	10	0	71.22584315343637	33	0	104.06514326231469	0	0	-inf	6	0	48.7756892942521	0	0	-inf	0	0	-inf	12	0	66.70206098179621	0	0	-inf	0	0	-inf	0	0	-inf	0	0	-inf	0	0	-inf	0	0	-inf	0	0	-inf	0	0	-inf	7	0	101.84554727433826	11	0	84.06200502479196	11	1	75.5113429382517	16	0	93.23630599392901	11	2	101.78941446519192	6	6	114.33841664720791	30	1	88.79679999398597	0	0	-inf	0	0	-inf	18	1	105.5217493069986	0	0	-inf	13	3	89.93184534646954	11	2	127.7600401552378	11	1	126.62617445807263	10	2	104.48345627512872	16	0	98.47934597166261	6	6	91.43316368717889	7	1	106.36170912333088	9	0	133.3542418305673	19	3	120.25516104573528	6	6	138.24851267409326	19	0	93.66865715066183	0	0	-inf	0	0	-inf	0	0	-inf	0	0	-inf	8	0	95.17101413240552	19	5	111.01249405031453	71	0	86.24552859935424	18	0	89.78155145782466	9	2	136.8618325290115	25	1	114.1794781233256	12	2	121.63155085338924	28	1	92.89514035439002	60	2	90.63171098534227	16	5	130.9065231049634	0	0	-inf	42	12	132.16820458431187	18	4	108.2659516208922	6	0	104.4630063047257	6	0	109.57634656062399	33	0	97.20733982389874	16	1	106.65856720987304	9	1	107.87066942211777	9	0	73.56660727189619	15	1	113.24360698304139	9	0	93.35305903288408	17	0	91.89697949488739	44	2	87.84522071822245	15	2	108.41891964750488	24	1	132.17850243814152	0	0	-inf	8	1	114.911056916196	28	2	112.66749909000382	30	5	112.42597876333879	22	1	112.87476954515692	26	0	97.28897790368038	21	7	111.53754012538931	8	1	140.10470773009197	19	1	109.41316410009816	9	2	152.6959239395032	28	1	95.09046870779522	7	0	72.17085135612761	7	7	119.21783124897311	11	1	99.81786308774934	7	0	128.8530516487445	25	2	124.54505899276265	0	0	-inf	0	0	-inf	0	0	-inf	7	0	103.08458615134073	21	0	82.09193042815303	6	0	60.865993248815556	18	1	120.09723870955652	41	1	98.30596907233824	15	3	93.73375913912572	0	0	-inf	35	1	82.10616079409417	15	0	100.9645318771649	6	0	114.49844362631286	0	0	-inf	0	0	-inf	10	1	121.6980463338197	0	0	-inf	18	1	111.0371087860535	6	0	125.15728071739684	0	0	-inf	23	0	77.23367643267474	19	0	80.821439665076	43	1	73.96871879396146	13	3	85.52931141484659	0	0	-inf	39	4	86.61874793599087	8	0	83.27449493661166	27	2	108.96690607660342	0	0	-inf	7	0	96.8310068872681	12	0	96.56107146384446	21	1	121.66666666666667	11	0	94.46505593248634	0	0	-inf	0	0	-inf	19	1	77.14773567646694	8	0	90.89823227814082	18	2	92.48446303832628	11	0	103.02804248942891	20	2	90.56036228215007	12	1	77.41666666666667	9	2	119.6046492714454	10	0	87.77371957638391	10	2	84.74279481569862	18	1	119.55004841704226	0	0	-inf	12	0	82.01493307716417	0	0	-inf	0	0	-inf	19	0	113.93887149349077	13	1	108.58824143007709	11	0	83.0220030840016	10	10	134.4081187763872	44	8	124.82055109887528	24	1	99.97769209478622	0	0	-inf	0	0	-inf	0	0	-inf	0	0	-inf	15	1	80.16769179424871	11	0	106.29528969522472	7	1	113.31434062813982	0	0	-inf	19	0	95.04273441698395	10	1	98.4	9	1	79.46096421618284	8	1	96.00805614175226	24	6	105.25924004336815	26	1	81.09064384002934	16	0	86.60951929243734	0	0	-inf	14	0	105.86756544683978	16	1	74.50252789413182	9	0	129.4730526368226	7	0	87.54651932061391	7	1	112.71816619322574	21	3	133.87946412382271	30	3	106.83946488603748	27	4	116.66591027091526	0	0	-inf	15	4	137.97943485251508	12	1	129.53268880759435	33	5	133.47202252488313	12	1	113.0043786646854	32	3	96.96082374329069	7	0	135.36422942615155	0	0	-inf	22	1	105.92371970504259	27	1	85.04299271477964	15	2	86.47835935449764	0	0	-inf	0	0	-inf	48	0	90.20671369546808	37	1	90.35417294873552	0	0	-inf	8	8	119.28822141849224	6	0	65.90355937288491	20	1	79.2702081234585	0	0	-inf	10	2	163.09096137174205	11	2	112.08585546440804	7	0	100.86113625674224	9	0	76.79436425540749	12	0	124.77417161217846	17	3	111.74254459276915	11	1	108.56326904480848	13	2	80.60144968965515	20	1	107.473438877445	12	5	128.22894764633963	10	0	121.09581559051695	10	1	82.53472580487214	7	1	81.08501678931805	0	0	-inf	20	0	125.90377575530093	30	4	114.69446895973033	0	0	-inf	21	0	82.2194608778525	34	1	99.53292980663505	20	1	104.7072681802745	21	4	126.61649248213905	0	0	-inf	14	0	73.09708133379904	24	3	123.36981118419722	0	0	-inf	9	1	76.62309554719893	19	1	100.83039872183807	11	2	97.09614678616973	8	0	78.52449493661166	23	1	98.95142680394976	16	2	94.98558919460709	30	1	94.01355152218765	0	0	-inf	33	0	85.26258081339412	40	2	116.56558547702596	12	2	125.7690368777766	37	7	110.4555093505431	12	0	81.58282601323852	21	3	105.72590716101669	10	1	104.23331463373931	23	3	124.3873598249328	19	3	105.18520172769975	9	0	111.65394070377913	23	0	98.65923347274617	36	4	123.06148361326193	27	0	102.4279192266142	33	3	110.18123535280759	28	2	96.75324624707517	37	4	112.4974732918063	16	0	116.03502156232096	12	0	80.26739770499171	23	6	125.58899449699699	11	1	73.07572506162684	10	0	102.58497176903425	12	1	94.9985053688322	7	7	136.66900362193545	22	1	112.00346456345977	36	7	108.81672814764282	26	3	143.21244176457145	0	0	-inf	7	0	114.6666359667191	39	4	103.80220179832766	12	1	111.17058564243591	37	0	91.60859377262975	25	4	127.15177370734689	21	1	97.56707472640777	6	0	74.20741865021265	29	7	112.95963147053418	7	0	103.7306843447516	10	0	76.33919189857866	20	0	102.13618548996234	6	0	88.71936908811156	9	1	96.39869663264851	34	5	123.68074847542181	19	5	127.90640760787416	6	0	83.81534996531461	15	1	103.36292056560627	6	6	105.5	14	0	94.97794919474927	0	0	-inf	7	7	110.38579669298402	8	1	141.33309794025422	139	10	82.90145128955788	19	2	119.11196048219412	19	1	81.06430325394714	0	0	-inf	0	0	-inf	19	0	91.28964579956057	17	5	112.27423260158237	0	0	-inf	25	1	116.13385164194254	15	1	118.41041718165509	0	0	-inf	10	3	113.8428725121172	7	0	72.13973534772201	26	0	90.76166986482686	14	3	116.25751442722786	0	0	-inf	0	0	-inf	0	0	-inf	0	0	-inf	20	0	74.98705921348206	23	6	123.91579475884147	13	0	146.99631133506094	10	1	89.80390617230051	6	0	76.90574201913417	0	0	-inf	7	0	84.93978280408038	18	0	140.3324125745963	6	6	135.16397780453772	8	0	82.66885481718658	10	0	71.54850657965633	19	7	129.21622487271506	0	0	-inf	13	2	103.92307692307692	no_rank	environmental samples
159272	0	0	-inf	0	0	-inf	28	28	110.70181333692686	10	10	116.72215378934305	77	77	70.78993245847978	0	0	-inf	0	0	-inf	0	0	-inf	0	0	-inf	0	0	-inf	0	0	-inf	23	23	92.26580458414138	134	134	112.26613706042167	0	0	-inf	0	0	-inf	21	21	62.81978520866703	0	0	-inf	0	0	-inf	0	0	-inf	38	38	86.62884247503389	0	0	-inf	41	41	61.402645964779126	0	0	-inf	0	0	-inf	268	268	110.20690680646958	0	0	-inf	20	20	70.55624843356401	0	0	-inf	12	12	102.68407725142437	9	9	50.029718812822146	0	0	-inf	0	0	-inf	8	8	65.48558534604418	0	0	-inf	0	0	-inf	37	37	68.10123310575274	0	0	-inf	22	22	50.0544716050945	73	73	93.29625511632904	9	9	46.63036232605774	0	0	-inf	0	0	-inf	36	36	73.18909009864919	0	0	-inf	61	61	112.03491010079607	0	0	-inf	0	0	-inf	9	9	55.453134498533544	0	0	-inf	0	0	-inf	0	0	-inf	0	0	-inf	0	0	-inf	0	0	-inf	0	0	-inf	0	0	-inf	0	0	-inf	0	0	-inf	0	0	-inf	0	0	-inf	0	0	-inf	0	0	-inf	0	0	-inf	13	13	78.84745678990242	0	0	-inf	51	51	100.98725254635168	0	0	-inf	0	0	-inf	0	0	-inf	0	0	-inf	0	0	-inf	0	0	-inf	0	0	-inf	0	0	-inf	132	132	100.17894512349054	0	0	-inf	166	166	92.56078547886516	0	0	-inf	37	37	59.77438787242309	20	20	60.7146982634032	0	0	-inf	0	0	-inf	0	0	-inf	0	0	-inf	0	0	-inf	48	48	86.90072975535118	0	0	-inf	0	0	-inf	0	0	-inf	0	0	-inf	0	0	-inf	0	0	-inf	80	80	69.44274667090838	6	6	74.45133409891547	0	0	-inf	0	0	-inf	0	0	-inf	0	0	-inf	0	0	-inf	7	7	63.03465802439189	0	0	-inf	0	0	-inf	76	76	115.28043816937934	0	0	-inf	22	22	53.28408395179958	15	15	68.3222106839961	99	99	98.2284581536552	0	0	-inf	0	0	-inf	0	0	-inf	39	39	84.71588233022919	0	0	-inf	0	0	-inf	17	17	83.27796318159942	0	0	-inf	24	24	71.21151324364673	101	101	98.50839811699164	143	143	77.08934866191824	157	157	107.1704150732473	0	0	-inf	0	0	-inf	0	0	-inf	0	0	-inf	0	0	-inf	0	0	-inf	0	0	-inf	0	0	-inf	0	0	-inf	0	0	-inf	0	0	-inf	20	20	111.21686927691212	78	78	97.85092145819137	156	156	98.44891780642155	9	9	80.34747203664796	0	0	-inf	0	0	-inf	0	0	-inf	39	39	96.34109901270324	0	0	-inf	0	0	-inf	0	0	-inf	0	0	-inf	0	0	-inf	0	0	-inf	12	12	51.62787460437859	7	7	48.992843664246436	6	6	43.767627472776105	0	0	-inf	23	23	70.92647149202384	63	63	80.69738655205491	147	147	108.04034016341551	6	6	111.95333250987147	0	0	-inf	0	0	-inf	0	0	-inf	0	0	-inf	48	48	65.46609200122704	0	0	-inf	0	0	-inf	0	0	-inf	0	0	-inf	0	0	-inf	0	0	-inf	0	0	-inf	8	8	72.20974931483067	0	0	-inf	0	0	-inf	101	101	96.55046088402102	61	61	67.77465181727467	0	0	-inf	0	0	-inf	0	0	-inf	0	0	-inf	0	0	-inf	0	0	-inf	20	20	66.64618912913686	0	0	-inf	10	10	131.89042751518124	9	9	45.236801171602295	0	0	-inf	0	0	-inf	0	0	-inf	0	0	-inf	0	0	-inf	0	0	-inf	0	0	-inf	19	19	65.20541131751547	97	97	104.367751528274	12	12	56.43066394319048	0	0	-inf	0	0	-inf	17	17	63.66489423380981	166	166	81.24317678807112	0	0	-inf	92	92	89.05184832184014	132	132	104.07519574151785	0	0	-inf	0	0	-inf	0	0	-inf	0	0	-inf	0	0	-inf	0	0	-inf	13	13	56.47514905984628	68	68	50.120956467894224	0	0	-inf	0	0	-inf	6	6	124.83913174654866	58	58	84.56880212112301	0	0	-inf	0	0	-inf	0	0	-inf	0	0	-inf	106	106	75.4145430297248	66	66	86.87154936500625	10	10	66.64692889865738	43	43	77.81914964413549	0	0	-inf	0	0	-inf	0	0	-inf	10	10	46.600551846842166	36	36	98.21124347657916	194	194	102.71476221121112	0	0	-inf	71	71	113.02278424506471	0	0	-inf	46	46	76.22371677623357	0	0	-inf	13	13	48.59722841286892	44	44	97.78013950221667	0	0	-inf	0	0	-inf	0	0	-inf	0	0	-inf	47	47	99.04622043129658	136	136	106.87641250388309	247	247	100.61773837769206	0	0	-inf	0	0	-inf	38	38	95.26845611851368	11	11	59.17571298355497	0	0	-inf	0	0	-inf	0	0	-inf	15	15	82.8508945591442	0	0	-inf	0	0	-inf	0	0	-inf	227	227	110.70914937814153	13	13	120.13803597020195	0	0	-inf	29	29	58.79164209259201	0	0	-inf	66	66	106.87382718012982	9	9	45.85542960917316	29	29	92.47440336671234	19	19	59.38185584109985	123	123	87.44272555797298	0	0	-inf	111	111	106.08024457308689	43	43	84.29014886001849	0	0	-inf	12	12	80.48277024860579	0	0	-inf	0	0	-inf	10	10	71.22584315343637	33	33	104.06514326231469	0	0	-inf	6	6	48.7756892942521	0	0	-inf	0	0	-inf	12	12	66.70206098179621	0	0	-inf	0	0	-inf	0	0	-inf	0	0	-inf	0	0	-inf	0	0	-inf	0	0	-inf	0	0	-inf	7	7	101.84554727433826	11	11	84.06200502479196	10	10	75.16247723207688	16	16	93.23630599392901	9	9	85.01929610181188	0	0	-inf	29	29	88.78979309722686	0	0	-inf	0	0	-inf	17	17	101.5141722423212	0	0	-inf	10	10	86.5765506220535	9	9	118.41065343882966	10	10	130.0887919038799	8	8	100.1389614154766	16	16	98.47934597166261	0	0	-inf	6	6	96.16666666666667	9	9	133.3542418305673	16	16	121.68769949422087	0	0	-inf	19	19	93.66865715066183	0	0	-inf	0	0	-inf	0	0	-inf	0	0	-inf	8	8	95.17101413240552	14	14	103.36496928074521	71	71	86.24552859935424	18	18	89.78155145782466	7	7	133.54823740581938	24	24	112.68695637846416	10	10	118.0578610240671	27	27	92.78014555270076	58	58	87.93075565862358	11	11	127.59130633449226	0	0	-inf	30	30	127.81381417144384	14	14	91.19951221709086	6	6	104.4630063047257	6	6	109.57634656062399	33	33	97.20733982389874	15	15	102.46595654013016	8	8	99.19827717539755	9	9	73.56660727189619	14	14	115.9038646246872	9	9	93.35305903288408	17	17	91.89697949488739	42	42	85.93468567842896	13	13	103.33356674814198	23	23	131.40365471806072	0	0	-inf	7	7	120.32692218993829	26	26	107.64504398460535	25	25	100.70355074089687	21	21	108.44409995586116	26	26	97.28897790368038	14	14	88.94820884536283	7	7	141.97680883439082	18	18	107.15833988343695	7	7	142.56127322854073	27	27	95.27900458586171	7	7	72.17085135612761	0	0	-inf	10	10	91.07350647362942	7	7	128.8530516487445	23	23	122.52078659758672	0	0	-inf	0	0	-inf	0	0	-inf	7	7	103.08458615134073	21	21	82.09193042815303	6	6	60.865993248815556	17	17	116.27977524863135	40	40	98.8386182991467	12	12	86.52709551831282	0	0	-inf	34	34	82.13869493509694	15	15	100.9645318771649	6	6	114.49844362631286	0	0	-inf	0	0	-inf	9	9	112.9591269556963	0	0	-inf	17	17	109.74517400876253	6	6	125.15728071739684	0	0	-inf	23	23	77.23367643267474	19	19	80.821439665076	42	42	72.15845019381769	10	10	76.78810483930059	0	0	-inf	35	35	78.8868790202292	8	8	83.27449493661166	25	25	103.44750532591699	0	0	-inf	7	7	96.8310068872681	12	12	96.56107146384446	20	20	120.5	11	11	94.46505593248634	0	0	-inf	0	0	-inf	18	18	69.99378594069466	8	8	90.89823227814082	16	16	84.59703892481205	11	11	103.02804248942891	18	18	81.58238054488089	11	11	75.36363636363636	7	7	124.77740620614406	10	10	87.77371957638391	8	8	78.05349351962327	6	6	78.81681191779347	0	0	-inf	12	12	82.01493307716417	0	0	-inf	0	0	-inf	19	19	113.93887149349077	12	12	105.13726154925018	11	11	83.0220030840016	0	0	-inf	36	36	113.72305310449542	17	17	85.90968295734524	0	0	-inf	0	0	-inf	0	0	-inf	0	0	-inf	14	14	76.53681263669505	11	11	106.29528969522472	6	6	97.8802589127685	0	0	-inf	19	19	95.04273441698395	9	9	93.55555555555556	8	8	70.64358474320571	7	7	88.72349273343116	18	18	93.73644189285822	25	25	78.33426959363054	16	16	86.60951929243734	0	0	-inf	14	14	105.86756544683978	15	15	69.46936308707394	9	9	129.4730526368226	7	7	87.54651932061391	6	6	119.50452722543002	18	18	127.52381209624693	27	27	104.32268840339073	23	23	112.91568462584105	0	0	-inf	11	11	132.90625757163744	11	11	128.21747869919383	28	28	125.48970159825215	11	11	108.52027103911003	29	29	95.07324259360752	7	7	135.36422942615155	0	0	-inf	21	21	103.15930120455786	26	26	81.26615017635888	13	13	81.14052124848594	0	0	-inf	0	0	-inf	48	48	90.20671369546808	36	36	89.91956664175595	0	0	-inf	0	0	-inf	6	6	65.90355937288491	19	19	78.23179802469316	0	0	-inf	8	8	159.3738478496316	9	9	106.10493445649871	7	7	100.86113625674224	9	9	76.79436425540749	12	12	124.77417161217846	14	14	100.76787637473424	10	10	111.71959594928933	11	11	70.97750855691618	19	19	106.97204092362631	7	7	107.61443739598494	10	10	121.09581559051695	9	9	74.32431454670754	6	6	76.76585292087105	0	0	-inf	20	20	125.90377575530093	26	26	118.95148516778481	0	0	-inf	21	21	82.2194608778525	33	33	98.00362464926036	19	19	100.36796646213931	17	17	117.36025213379104	0	0	-inf	14	14	73.09708133379904	21	21	123.61438993824167	0	0	-inf	8	8	73.57598249059879	18	18	96.33096184203798	9	9	85.3397349608741	8	8	78.52449493661166	22	22	96.6310371132202	14	14	86.27504258523896	29	29	92.08298433329756	0	0	-inf	33	33	85.26258081339412	38	38	115.20061629160628	10	10	115.8718548332515	30	30	102.90042468927514	12	12	81.58282601323852	18	18	97.61846563435948	9	9	99.14812737082146	14	14	116.67584780043603	16	16	90.31860764290403	9	9	111.65394070377913	23	23	98.65923347274617	23	23	109.04298117091871	27	27	102.4279192266142	30	30	110.57319864976311	26	26	88.67681945336768	33	33	110.16549294741137	16	16	116.03502156232096	12	12	80.26739770499171	17	17	109.22296356881337	10	10	70.78329756778952	10	10	102.58497176903425	11	11	84.91483940960168	0	0	-inf	21	21	108.22699205896184	29	29	107.25066373993295	23	23	135.03334752685888	0	0	-inf	7	7	114.6666359667191	35	35	94.47679157750296	11	11	107.12875505485692	37	37	91.60859377262975	21	21	117.86040766610363	20	20	96.69542846272816	6	6	74.20741865021265	22	22	112.3975349698143	7	7	103.7306843447516	10	10	76.33919189857866	20	20	102.13618548996234	6	6	88.71936908811156	8	8	89.69853371172957	23	23	113.40115727147713	14	14	122.79186267444861	6	6	83.81534996531461	14	14	99.99974297976742	0	0	-inf	14	14	94.97794919474927	0	0	-inf	0	0	-inf	7	7	141.2378262174334	129	129	79.94713300432761	17	17	115.2546373050087	18	18	76.82884817318993	0	0	-inf	0	0	-inf	19	19	91.28964579956057	12	12	101.5474494471531	0	0	-inf	24	24	113.5375879572814	14	14	117.01116126605903	0	0	-inf	7	7	82.57142857142857	7	7	72.13973534772201	26	26	90.76166986482686	11	11	106.81956649240652	0	0	-inf	0	0	-inf	0	0	-inf	0	0	-inf	20	20	74.98705921348206	17	17	120.59870292422659	13	13	146.99631133506094	9	9	83.11545130255612	6	6	76.90574201913417	0	0	-inf	7	7	84.93978280408038	18	18	140.3324125745963	0	0	-inf	8	8	82.66885481718658	10	10	71.54850657965633	12	12	113.08928620489888	0	0	-inf	11	11	95.54545454545455	species	uncultured Prevotella sp.
242666	0	0	-inf	0	0	-inf	0	0	-inf	0	0	-inf	0	0	-inf	0	0	-inf	0	0	-inf	0	0	-inf	0	0	-inf	0	0	-inf	0	0	-inf	0	0	-inf	0	0	-inf	0	0	-inf	0	0	-inf	0	0	-inf	0	0	-inf	0	0	-inf	0	0	-inf	0	0	-inf	0	0	-inf	0	0	-inf	0	0	-inf	0	0	-inf	0	0	-inf	0	0	-inf	0	0	-inf	0	0	-inf	0	0	-inf	0	0	-inf	0	0	-inf	0	0	-inf	0	0	-inf	0	0	-inf	0	0	-inf	0	0	-inf	0	0	-inf	0	0	-inf	0	0	-inf	0	0	-inf	0	0	-inf	0	0	-inf	0	0	-inf	0	0	-inf	0	0	-inf	0	0	-inf	0	0	-inf	0	0	-inf	0	0	-inf	0	0	-inf	0	0	-inf	0	0	-inf	0	0	-inf	0	0	-inf	0	0	-inf	0	0	-inf	0	0	-inf	0	0	-inf	0	0	-inf	0	0	-inf	0	0	-inf	0	0	-inf	0	0	-inf	0	0	-inf	0	0	-inf	0	0	-inf	0	0	-inf	0	0	-inf	0	0	-inf	0	0	-inf	0	0	-inf	0	0	-inf	0	0	-inf	0	0	-inf	0	0	-inf	0	0	-inf	0	0	-inf	0	0	-inf	0	0	-inf	0	0	-inf	0	0	-inf	0	0	-inf	0	0	-inf	0	0	-inf	0	0	-inf	0	0	-inf	0	0	-inf	0	0	-inf	0	0	-inf	0	0	-inf	0	0	-inf	0	0	-inf	0	0	-inf	0	0	-inf	0	0	-inf	0	0	-inf	0	0	-inf	0	0	-inf	0	0	-inf	0	0	-inf	0	0	-inf	0	0	-inf	0	0	-inf	0	0	-inf	0	0	-inf	0	0	-inf	0	0	-inf	0	0	-inf	0	0	-inf	0	0	-inf	0	0	-inf	0	0	-inf	0	0	-inf	0	0	-inf	0	0	-inf	0	0	-inf	0	0	-inf	0	0	-inf	0	0	-inf	0	0	-inf	0	0	-inf	0	0	-inf	0	0	-inf	0	0	-inf	0	0	-inf	0	0	-inf	0	0	-inf	0	0	-inf	0	0	-inf	0	0	-inf	0	0	-inf	0	0	-inf	0	0	-inf	0	0	-inf	0	0	-inf	0	0	-inf	0	0	-inf	0	0	-inf	0	0	-inf	0	0	-inf	0	0	-inf	0	0	-inf	0	0	-inf	0	0	-inf	0	0	-inf	0	0	-inf	0	0	-inf	0	0	-inf	0	0	-inf	0	0	-inf	0	0	-inf	0	0	-inf	0	0	-inf	0	0	-inf	0	0	-inf	0	0	-inf	0	0	-inf	0	0	-inf	0	0	-inf	0	0	-inf	0	0	-inf	0	0	-inf	0	0	-inf	0	0	-inf	0	0	-inf	0	0	-inf	0	0	-inf	0	0	-inf	0	0	-inf	0	0	-inf	0	0	-inf	0	0	-inf	0	0	-inf	0	0	-inf	0	0	-inf	0	0	-inf	0	0	-inf	0	0	-inf	0	0	-inf	0	0	-inf	0	0	-inf	0	0	-inf	0	0	-inf	0	0	-inf	0	0	-inf	0	0	-inf	0	0	-inf	0	0	-inf	0	0	-inf	0	0	-inf	0	0	-inf	0	0	-inf	0	0	-inf	0	0	-inf	0	0	-inf	0	0	-inf	0	0	-inf	0	0	-inf	0	0	-inf	0	0	-inf	0	0	-inf	0	0	-inf	0	0	-inf	0	0	-inf	0	0	-inf	0	0	-inf	0	0	-inf	0	0	-inf	0	0	-inf	0	0	-inf	0	0	-inf	0	0	-inf	0	0	-inf	0	0	-inf	0	0	-inf	0	0	-inf	0	0	-inf	0	0	-inf	0	0	-inf	0	0	-inf	0	0	-inf	0	0	-inf	0	0	-inf	0	0	-inf	0	0	-inf	0	0	-inf	0	0	-inf	0	0	-inf	0	0	-inf	0	0	-inf	0	0	-inf	0	0	-inf	0	0	-inf	0	0	-inf	0	0	-inf	0	0	-inf	0	0	-inf	0	0	-inf	0	0	-inf	0	0	-inf	0	0	-inf	0	0	-inf	0	0	-inf	0	0	-inf	0	0	-inf	0	0	-inf	0	0	-inf	0	0	-inf	0	0	-inf	0	0	-inf	0	0	-inf	0	0	-inf	0	0	-inf	0	0	-inf	0	0	-inf	0	0	-inf	0	0	-inf	0	0	-inf	0	0	-inf	0	0	-inf	0	0	-inf	0	0	-inf	0	0	-inf	0	0	-inf	0	0	-inf	0	0	-inf	0	0	-inf	0	0	-inf	0	0	-inf	0	0	-inf	0	0	-inf	0	0	-inf	0	0	-inf	0	0	-inf	0	0	-inf	0	0	-inf	0	0	-inf	0	0	-inf	0	0	-inf	0	0	-inf	0	0	-inf	0	0	-inf	0	0	-inf	0	0	-inf	0	0	-inf	0	0	-inf	0	0	-inf	0	0	-inf	0	0	-inf	0	0	-inf	0	0	-inf	0	0	-inf	0	0	-inf	0	0	-inf	0	0	-inf	0	0	-inf	0	0	-inf	0	0	-inf	0	0	-inf	0	0	-inf	0	0	-inf	0	0	-inf	0	0	-inf	0	0	-inf	0	0	-inf	0	0	-inf	0	0	-inf	0	0	-inf	0	0	-inf	0	0	-inf	0	0	-inf	0	0	-inf	0	0	-inf	0	0	-inf	0	0	-inf	0	0	-inf	0	0	-inf	0	0	-inf	0	0	-inf	0	0	-inf	0	0	-inf	0	0	-inf	0	0	-inf	0	0	-inf	0	0	-inf	0	0	-inf	0	0	-inf	0	0	-inf	0	0	-inf	0	0	-inf	0	0	-inf	0	0	-inf	0	0	-inf	0	0	-inf	0	0	-inf	0	0	-inf	0	0	-inf	0	0	-inf	0	0	-inf	0	0	-inf	0	0	-inf	0	0	-inf	0	0	-inf	0	0	-inf	0	0	-inf	0	0	-inf	0	0	-inf	0	0	-inf	0	0	-inf	0	0	-inf	0	0	-inf	0	0	-inf	0	0	-inf	0	0	-inf	0	0	-inf	0	0	-inf	0	0	-inf	0	0	-inf	0	0	-inf	0	0	-inf	0	0	-inf	0	0	-inf	0	0	-inf	0	0	-inf	0	0	-inf	0	0	-inf	0	0	-inf	0	0	-inf	0	0	-inf	0	0	-inf	0	0	-inf	0	0	-inf	0	0	-inf	0	0	-inf	0	0	-inf	0	0	-inf	0	0	-inf	0	0	-inf	0	0	-inf	0	0	-inf	0	0	-inf	0	0	-inf	0	0	-inf	0	0	-inf	0	0	-inf	0	0	-inf	0	0	-inf	0	0	-inf	0	0	-inf	0	0	-inf	11	11	139.0	0	0	-inf	0	0	-inf	0	0	-inf	0	0	-inf	0	0	-inf	0	0	-inf	0	0	-inf	0	0	-inf	0	0	-inf	0	0	-inf	0	0	-inf	0	0	-inf	0	0	-inf	0	0	-inf	0	0	-inf	0	0	-inf	0	0	-inf	0	0	-inf	0	0	-inf	0	0	-inf	0	0	-inf	0	0	-inf	0	0	-inf	0	0	-inf	0	0	-inf	0	0	-inf	0	0	-inf	0	0	-inf	0	0	-inf	0	0	-inf	0	0	-inf	0	0	-inf	0	0	-inf	0	0	-inf	0	0	-inf	0	0	-inf	0	0	-inf	0	0	-inf	0	0	-inf	0	0	-inf	0	0	-inf	0	0	-inf	0	0	-inf	0	0	-inf	0	0	-inf	0	0	-inf	0	0	-inf	0	0	-inf	0	0	-inf	0	0	-inf	0	0	-inf	0	0	-inf	0	0	-inf	0	0	-inf	0	0	-inf	0	0	-inf	0	0	-inf	0	0	-inf	0	0	-inf	0	0	-inf	0	0	-inf	0	0	-inf	0	0	-inf	0	0	-inf	0	0	-inf	0	0	-inf	0	0	-inf	0	0	-inf	0	0	-inf	0	0	-inf	0	0	-inf	0	0	-inf	0	0	-inf	0	0	-inf	0	0	-inf	0	0	-inf	0	0	-inf	0	0	-inf	0	0	-inf	0	0	-inf	0	0	-inf	0	0	-inf	0	0	-inf	0	0	-inf	0	0	-inf	0	0	-inf	0	0	-inf	0	0	-inf	0	0	-inf	0	0	-inf	0	0	-inf	0	0	-inf	0	0	-inf	0	0	-inf	6	6	138.16666666666666	0	0	-inf	0	0	-inf	0	0	-inf	0	0	-inf	0	0	-inf	0	0	-inf	0	0	-inf	0	0	-inf	0	0	-inf	0	0	-inf	0	0	-inf	0	0	-inf	0	0	-inf	0	0	-inf	0	0	-inf	0	0	-inf	0	0	-inf	0	0	-inf	0	0	-inf	0	0	-inf	0	0	-inf	0	0	-inf	0	0	-inf	0	0	-inf	0	0	-inf	0	0	-inf	0	0	-inf	0	0	-inf	0	0	-inf	0	0	-inf	0	0	-inf	0	0	-inf	6	6	158.9864718200613	0	0	-inf	0	0	-inf	0	0	-inf	0	0	-inf	0	0	-inf	0	0	-inf	0	0	-inf	0	0	-inf	0	0	-inf	0	0	-inf	0	0	-inf	0	0	-inf	0	0	-inf	0	0	-inf	0	0	-inf	0	0	-inf	0	0	-inf	0	0	-inf	0	0	-inf	0	0	-inf	0	0	-inf	0	0	-inf	0	0	-inf	0	0	-inf	0	0	-inf	0	0	-inf	0	0	-inf	0	0	-inf	0	0	-inf	0	0	-inf	0	0	-inf	0	0	-inf	0	0	-inf	0	0	-inf	0	0	-inf	0	0	-inf	0	0	-inf	0	0	-inf	0	0	-inf	0	0	-inf	0	0	-inf	species	Prevotella sp. oral clone GI032
334577	0	0	-inf	0	0	-inf	0	0	-inf	0	0	-inf	0	0	-inf	0	0	-inf	0	0	-inf	0	0	-inf	0	0	-inf	0	0	-inf	0	0	-inf	0	0	-inf	0	0	-inf	0	0	-inf	0	0	-inf	0	0	-inf	0	0	-inf	0	0	-inf	0	0	-inf	0	0	-inf	0	0	-inf	0	0	-inf	0	0	-inf	0	0	-inf	0	0	-inf	0	0	-inf	0	0	-inf	0	0	-inf	0	0	-inf	0	0	-inf	0	0	-inf	0	0	-inf	0	0	-inf	0	0	-inf	0	0	-inf	0	0	-inf	0	0	-inf	0	0	-inf	0	0	-inf	0	0	-inf	0	0	-inf	0	0	-inf	0	0	-inf	0	0	-inf	0	0	-inf	0	0	-inf	0	0	-inf	0	0	-inf	0	0	-inf	0	0	-inf	0	0	-inf	0	0	-inf	0	0	-inf	0	0	-inf	0	0	-inf	0	0	-inf	0	0	-inf	0	0	-inf	0	0	-inf	0	0	-inf	0	0	-inf	0	0	-inf	0	0	-inf	0	0	-inf	0	0	-inf	0	0	-inf	0	0	-inf	0	0	-inf	0	0	-inf	0	0	-inf	0	0	-inf	0	0	-inf	0	0	-inf	0	0	-inf	0	0	-inf	0	0	-inf	0	0	-inf	0	0	-inf	0	0	-inf	0	0	-inf	0	0	-inf	0	0	-inf	0	0	-inf	0	0	-inf	0	0	-inf	0	0	-inf	0	0	-inf	0	0	-inf	0	0	-inf	0	0	-inf	0	0	-inf	0	0	-inf	0	0	-inf	0	0	-inf	0	0	-inf	0	0	-inf	0	0	-inf	0	0	-inf	0	0	-inf	0	0	-inf	0	0	-inf	0	0	-inf	0	0	-inf	0	0	-inf	0	0	-inf	0	0	-inf	0	0	-inf	0	0	-inf	0	0	-inf	0	0	-inf	0	0	-inf	0	0	-inf	0	0	-inf	0	0	-inf	0	0	-inf	0	0	-inf	0	0	-inf	0	0	-inf	0	0	-inf	0	0	-inf	0	0	-inf	0	0	-inf	0	0	-inf	0	0	-inf	0	0	-inf	0	0	-inf	0	0	-inf	0	0	-inf	0	0	-inf	0	0	-inf	0	0	-inf	0	0	-inf	0	0	-inf	0	0	-inf	0	0	-inf	0	0	-inf	0	0	-inf	0	0	-inf	0	0	-inf	0	0	-inf	0	0	-inf	0	0	-inf	0	0	-inf	0	0	-inf	0	0	-inf	0	0	-inf	0	0	-inf	0	0	-inf	0	0	-inf	0	0	-inf	0	0	-inf	0	0	-inf	0	0	-inf	0	0	-inf	0	0	-inf	0	0	-inf	0	0	-inf	0	0	-inf	0	0	-inf	0	0	-inf	0	0	-inf	0	0	-inf	0	0	-inf	0	0	-inf	0	0	-inf	0	0	-inf	0	0	-inf	0	0	-inf	0	0	-inf	0	0	-inf	0	0	-inf	0	0	-inf	0	0	-inf	0	0	-inf	0	0	-inf	0	0	-inf	0	0	-inf	0	0	-inf	0	0	-inf	0	0	-inf	0	0	-inf	0	0	-inf	0	0	-inf	0	0	-inf	0	0	-inf	0	0	-inf	0	0	-inf	0	0	-inf	0	0	-inf	0	0	-inf	0	0	-inf	0	0	-inf	0	0	-inf	0	0	-inf	0	0	-inf	0	0	-inf	0	0	-inf	0	0	-inf	0	0	-inf	0	0	-inf	0	0	-inf	0	0	-inf	0	0	-inf	0	0	-inf	0	0	-inf	0	0	-inf	0	0	-inf	0	0	-inf	0	0	-inf	0	0	-inf	0	0	-inf	0	0	-inf	0	0	-inf	0	0	-inf	0	0	-inf	0	0	-inf	0	0	-inf	0	0	-inf	0	0	-inf	0	0	-inf	0	0	-inf	0	0	-inf	0	0	-inf	0	0	-inf	0	0	-inf	0	0	-inf	0	0	-inf	0	0	-inf	0	0	-inf	0	0	-inf	0	0	-inf	0	0	-inf	0	0	-inf	0	0	-inf	0	0	-inf	0	0	-inf	0	0	-inf	0	0	-inf	0	0	-inf	0	0	-inf	0	0	-inf	0	0	-inf	0	0	-inf	0	0	-inf	0	0	-inf	0	0	-inf	0	0	-inf	0	0	-inf	0	0	-inf	0	0	-inf	0	0	-inf	0	0	-inf	0	0	-inf	0	0	-inf	0	0	-inf	0	0	-inf	0	0	-inf	0	0	-inf	0	0	-inf	0	0	-inf	0	0	-inf	0	0	-inf	0	0	-inf	0	0	-inf	0	0	-inf	0	0	-inf	0	0	-inf	0	0	-inf	0	0	-inf	0	0	-inf	0	0	-inf	0	0	-inf	0	0	-inf	0	0	-inf	0	0	-inf	0	0	-inf	0	0	-inf	0	0	-inf	0	0	-inf	0	0	-inf	0	0	-inf	0	0	-inf	0	0	-inf	0	0	-inf	0	0	-inf	0	0	-inf	0	0	-inf	0	0	-inf	0	0	-inf	0	0	-inf	0	0	-inf	0	0	-inf	0	0	-inf	0	0	-inf	0	0	-inf	0	0	-inf	0	0	-inf	0	0	-inf	0	0	-inf	0	0	-inf	0	0	-inf	0	0	-inf	0	0	-inf	0	0	-inf	0	0	-inf	0	0	-inf	0	0	-inf	0	0	-inf	0	0	-inf	0	0	-inf	0	0	-inf	0	0	-inf	0	0	-inf	0	0	-inf	0	0	-inf	0	0	-inf	0	0	-inf	0	0	-inf	0	0	-inf	0	0	-inf	0	0	-inf	0	0	-inf	0	0	-inf	0	0	-inf	0	0	-inf	0	0	-inf	0	0	-inf	0	0	-inf	0	0	-inf	0	0	-inf	0	0	-inf	0	0	-inf	0	0	-inf	0	0	-inf	0	0	-inf	0	0	-inf	0	0	-inf	0	0	-inf	0	0	-inf	0	0	-inf	0	0	-inf	0	0	-inf	0	0	-inf	0	0	-inf	0	0	-inf	0	0	-inf	0	0	-inf	0	0	-inf	0	0	-inf	0	0	-inf	0	0	-inf	0	0	-inf	0	0	-inf	0	0	-inf	0	0	-inf	0	0	-inf	0	0	-inf	0	0	-inf	0	0	-inf	0	0	-inf	0	0	-inf	0	0	-inf	0	0	-inf	0	0	-inf	0	0	-inf	0	0	-inf	0	0	-inf	0	0	-inf	0	0	-inf	0	0	-inf	0	0	-inf	0	0	-inf	0	0	-inf	0	0	-inf	0	0	-inf	0	0	-inf	0	0	-inf	0	0	-inf	0	0	-inf	0	0	-inf	0	0	-inf	0	0	-inf	0	0	-inf	0	0	-inf	0	0	-inf	0	0	-inf	0	0	-inf	0	0	-inf	0	0	-inf	0	0	-inf	0	0	-inf	0	0	-inf	0	0	-inf	0	0	-inf	0	0	-inf	0	0	-inf	0	0	-inf	0	0	-inf	0	0	-inf	0	0	-inf	6	6	143.0	0	0	-inf	0	0	-inf	0	0	-inf	0	0	-inf	0	0	-inf	0	0	-inf	0	0	-inf	0	0	-inf	0	0	-inf	0	0	-inf	0	0	-inf	0	0	-inf	0	0	-inf	0	0	-inf	0	0	-inf	0	0	-inf	0	0	-inf	0	0	-inf	0	0	-inf	0	0	-inf	0	0	-inf	0	0	-inf	0	0	-inf	0	0	-inf	0	0	-inf	0	0	-inf	0	0	-inf	0	0	-inf	0	0	-inf	0	0	-inf	0	0	-inf	0	0	-inf	0	0	-inf	0	0	-inf	0	0	-inf	0	0	-inf	0	0	-inf	0	0	-inf	0	0	-inf	0	0	-inf	0	0	-inf	0	0	-inf	0	0	-inf	0	0	-inf	0	0	-inf	0	0	-inf	0	0	-inf	0	0	-inf	0	0	-inf	0	0	-inf	0	0	-inf	0	0	-inf	0	0	-inf	0	0	-inf	0	0	-inf	0	0	-inf	0	0	-inf	0	0	-inf	0	0	-inf	0	0	-inf	0	0	-inf	0	0	-inf	0	0	-inf	0	0	-inf	0	0	-inf	0	0	-inf	0	0	-inf	0	0	-inf	0	0	-inf	0	0	-inf	0	0	-inf	0	0	-inf	0	0	-inf	0	0	-inf	0	0	-inf	0	0	-inf	0	0	-inf	0	0	-inf	0	0	-inf	0	0	-inf	0	0	-inf	0	0	-inf	0	0	-inf	0	0	-inf	0	0	-inf	0	0	-inf	0	0	-inf	0	0	-inf	9	9	146.33333333333334	0	0	-inf	0	0	-inf	0	0	-inf	0	0	-inf	0	0	-inf	0	0	-inf	0	0	-inf	0	0	-inf	0	0	-inf	0	0	-inf	0	0	-inf	0	0	-inf	0	0	-inf	0	0	-inf	0	0	-inf	0	0	-inf	0	0	-inf	0	0	-inf	0	0	-inf	0	0	-inf	0	0	-inf	0	0	-inf	0	0	-inf	0	0	-inf	0	0	-inf	0	0	-inf	0	0	-inf	0	0	-inf	0	0	-inf	0	0	-inf	0	0	-inf	0	0	-inf	0	0	-inf	0	0	-inf	0	0	-inf	0	0	-inf	0	0	-inf	0	0	-inf	0	0	-inf	0	0	-inf	0	0	-inf	0	0	-inf	0	0	-inf	0	0	-inf	0	0	-inf	0	0	-inf	0	0	-inf	0	0	-inf	0	0	-inf	0	0	-inf	0	0	-inf	0	0	-inf	0	0	-inf	0	0	-inf	0	0	-inf	0	0	-inf	0	0	-inf	0	0	-inf	0	0	-inf	0	0	-inf	0	0	-inf	0	0	-inf	0	0	-inf	0	0	-inf	0	0	-inf	0	0	-inf	0	0	-inf	0	0	-inf	0	0	-inf	0	0	-inf	species	Prevotella sp. oral clone HB034
165179	147	77	101.45735567639178	117	77	97.10282346099184	108822	71915	108.88189952800889	44763	29257	112.56313251594356	197886	119760	104.33146564713765	503	332	102.38149746993173	90	65	111.6442210350909	263	182	97.1289744834789	37069	22132	74.28499496212372	208	146	102.29380110826027	720	577	102.23231429147341	116940	77778	103.9494170561263	690325	467373	108.10807072147419	306	223	108.64397556643782	89	63	107.61306131040539	144182	81443	87.39251254008657	748	457	91.31222471275629	890	702	104.99059609635859	1147	707	94.10272612975481	148434	104823	104.51291504536556	364	235	101.47715889792104	2019	1783	116.40364507511548	388	256	103.75184451567344	715	396	93.12914535695825	891468	681570	113.80148062794332	592	459	117.93363788024749	1606	792	64.3039784814607	287	201	105.49552917111275	19277	13746	112.32859502942382	493	337	106.83997918860898	109	67	92.70412358753696	247	163	86.98725628550162	929	729	105.8417908087353	608	381	72.59128863939691	96	62	95.43861663242137	855	566	82.62467026786523	117	86	109.61706017370021	192	151	109.85216138035504	341583	257492	102.6037778616889	734	660	106.00277586670558	216	155	104.76107497555877	1056	736	111.41719796115326	483	327	70.8762424474199	219	167	97.33925965458904	236497	184269	104.231353868099	262	178	98.60859631830488	58	38	99.58314760512678	157	133	116.1769272295526	129	72	98.45803569477368	89	57	103.2804923905203	91	57	105.06553961529445	405	319	108.81221686277311	227	174	110.21514867565412	3539	2615	90.35340314436439	317	204	103.2495674376514	275	198	109.09853483694698	441	292	104.33645037304697	573	267	91.3353257024689	218	155	98.27144417070903	340	256	100.6668576352071	159	119	103.56137918900048	303	205	99.18612598181289	339	220	99.05206917768277	68281	50153	102.91572775249963	357	262	97.15571309033272	226764	163628	112.68584904636575	265	150	85.54574043019751	20682	13178	110.3520357302607	309	226	105.29834856421992	186	131	102.25828464504917	273	176	96.13780174960037	374	277	107.27581229774012	154	71	82.41414737287944	91	62	112.42516128621317	971662	658961	106.78881198733927	288	207	100.81514067424736	755323	519933	101.6077862714073	491	382	96.5026709724922	7081	5675	100.4368053916432	890	573	78.1759867306821	63	38	99.34820077767887	610	368	81.43502352780496	398	250	94.83039921280118	306	201	102.28914054685352	268	191	98.77284814434555	122872	93414	109.76961745736672	119	76	99.92998982833862	145	98	110.0358497728615	127	70	103.10578857574288	155	100	95.3929577114149	138	81	103.05719588058014	252	169	99.11226291622751	3689	2495	77.93492497799225	437	206	83.01080997442995	105	72	109.93324205839947	364	73	65.94871142637179	82	56	114.93156757725765	336	265	128.04383171301424	15975	9933	123.91711536721596	99	74	102.67208792618986	225	146	113.31040077243085	150	94	104.0577423785327	383091	244900	109.14273821609676	203	121	89.90641148996505	1115	836	89.69333869798845	531	365	108.83193168521515	354995	257293	110.77240767173757	98	56	109.63387896116474	638	390	84.93112668576518	244	164	89.72385887829951	146330	88230	107.82969884428438	99	77	98.11955662456197	447	321	92.70781723954379	86377	64835	108.26573998665025	308	203	107.36245159823807	486	349	83.40654490619696	797653	536713	111.2824245192737	337834	208781	124.20255788199334	650118	416278	108.44857145265345	56	36	100.20353218976729	289	155	94.17886872224743	265	160	92.18341357664009	77	46	109.34878165130516	8111	6008	114.71660276000483	277	192	102.36030242772182	199	160	98.83125651752414	85	59	108.23050156141942	68	42	103.43180819836084	486	467	129.01892802067476	214	180	119.1977151795384	105823	67128	107.62235282548953	679729	488596	112.03106956966865	537986	341884	101.80055285867921	128	70	95.13849446042875	174	126	91.49161646107434	74	44	95.31106162800884	92	62	104.3419580909529	399806	274505	102.35143520591751	251	167	100.90981246804328	116	79	106.80135824508733	99	68	114.96635665033436	293	222	105.32601036558682	2258	2215	150.41474853905618	100	63	110.5554449733244	385	273	83.89823338910861	99	71	97.81867609670434	592	466	111.27137692372405	280	221	106.3099942118696	1352	1131	100.94293024208815	90589	55654	123.64266514290085	541470	377784	104.84752702587919	44545	31666	109.22352059695717	287	201	99.99532554981107	546	293	90.57795616007174	207	146	103.14501837632955	317	249	111.07381730747102	914	690	76.59322969007181	287	198	101.77799413242765	262	193	99.06442396798752	705	591	100.80196145180727	169	97	101.56847262043465	306	183	96.71583690695395	204	156	102.5966530724829	332	237	105.05897807217326	616	372	85.3079224926091	182	124	96.97657355833144	715	584	100.24879684245764	406129	292144	109.1222616579194	9464	6089	100.96291917233238	276	185	104.22855983989714	171	152	144.1523637435397	22142	15014	107.71145551215494	261	179	102.55759058966885	398	246	94.83318362617327	465	356	116.99189660075979	2076	1562	85.03156359765654	84	59	106.32447995634848	216	145	89.59899591534685	331	189	95.28234415726493	455	433	91.59189282266088	165	143	102.82484060889516	135	90	103.23631806223659	135	93	105.03671298394715	358	280	109.45193527271915	142	86	100.1165285191285	291	220	101.4667514343072	274	180	89.99671687197018	478841	330042	110.7267704579387	25292	14602	92.81250226144454	103	64	107.6697784292192	380	240	84.21447532020123	1073	629	79.17720583816404	553062	374127	107.18987878389292	230	152	88.09525473453678	476013	341220	104.08373258771694	769848	571622	107.14976184443606	6	6	66.49098416426763	137	75	86.82502657209557	25	10	63.332846402470786	69	69	87.71320440621017	11	4	118.69029207172997	311	200	105.42519593563703	1406	960	99.32229911042724	12649	8528	101.94570944691611	116705	70688	83.72199623118169	441	297	84.43167871904863	23948	16544	112.4636050690937	235665	167930	105.67398959934779	1144	765	106.35359786349936	240	167	100.97893373537802	394	269	104.07886099250038	238	164	104.14293535447203	296333	179707	89.87891005460646	182633	131629	108.38193681177471	2729	1772	101.32246228850238	45811	30560	123.24879301029787	501	390	115.21563321614757	372	315	98.89633818319662	459	334	108.53001864606219	433	212	83.10214387138659	94082	54902	126.03765204856033	1508238	957122	95.56533175816648	373	122	86.03188986331617	274294	172966	125.22438992567736	656	478	111.62828698821293	2132	1533	106.66902895445588	139	81	102.0840341709946	341	198	89.29409175091276	105668	77981	114.39177432046172	2264	1848	115.52610216784504	134	88	106.71307343770829	151	98	108.73273465622488	106	67	101.47617653983716	165437	106808	119.82855203006959	597221	360898	109.90888483381556	1076885	774663	109.73812602224463	309	237	101.37436659573473	175	101	96.28689532081346	190390	104720	88.93428428994785	459	264	90.18204540009951	284	179	102.61333684839919	978	828	105.6668889013807	273	161	99.36171171660425	73608	46016	82.27967180288765	309	243	108.00303848403098	173	112	107.33302754251567	144	75	79.55450585111117	695029	460228	108.36727270585934	71255	49056	109.64439514813034	265	184	111.09482899031947	2848	2371	90.41346928647455	47	28	104.91925209696272	285175	178001	110.09594618201828	202	109	100.91262274135003	133138	95107	111.80790571790085	1949	987	71.79071684681425	464389	326479	106.65301285388017	69	58	92.12476681000861	472139	310692	108.99319759310265	233409	164632	105.86769989020064	484	259	98.26434683843448	1364	1008	95.08072548550216	89	57	110.48770625920811	160	113	100.00664481416456	10027	7510	114.7074207262933	298337	195093	106.94269636272739	525	415	111.9850695293991	167	101	90.95592056490356	272	190	101.70232333307892	485	353	104.91518313993124	428	309	87.58959503954848	157	109	87.50958854514062	679	439	101.1195162533353	165	139	113.07109164049484	361	240	99.06128280699824	343	220	102.28266837235844	476	322	96.8496166309509	374	248	98.13249120439868	17	3	58.58995305136858	17	8	68.65828845168042	16	10	72.02685935510743	48	30	64.70053597149528	47	15	74.51856349491473	48	23	57.87821331051214	16	16	101.81666411329844	75	30	88.34323053009022	29	13	84.63683874927891	12	12	62.96336485777183	102	51	83.07499979777897	11	2	51.04720371363678	25	15	66.61276028257532	39	17	60.12163984504375	33	13	75.17937520765537	85	33	89.87477823706158	44	23	83.21839108054473	0	0	-inf	126	60	88.6236454832	35	11	74.79415480350399	52	19	61.11621507945384	45	21	64.0978544590192	34	20	71.22451418505378	15	8	80.43713413125047	15	5	63.15438472106166	29	10	90.6227687410166	8	8	78.28740112842783	31	17	67.74470643235115	114	46	68.12959102511424	102	36	58.581444052825255	93	42	76.79460883559801	49	22	63.82049545692199	46	16	54.09716359623	80	42	67.83120598139713	115	47	75.23867228703668	161	69	60.93374664045269	75	39	78.7838955744406	0	0	-inf	127	78	58.26233890294778	158	77	69.07596365267361	12	5	106.49893316408215	11	11	63.66666823984324	28	10	53.6555129879771	69	34	54.196726404420744	30	13	69.8958813014104	39	15	61.75117554546245	201	93	74.07071407387708	307	176	89.37861276712138	208	115	99.64438272148683	302	141	92.06960225365864	164	77	77.35789892778608	52	31	55.8176957492085	12	4	92.96112229524682	36	23	67.00309883169892	204	96	78.90761548713517	162	91	60.08936086405979	61	26	63.3860281257337	72	30	83.05094176842971	38	19	51.62341793929781	38	18	60.57379353193796	67	32	69.77198902880697	28	16	63.433665528676265	80	35	79.23901556285774	54	31	86.02534912879773	10	4	58.694652063096214	55	31	74.3090379433172	35	20	70.85131191816276	36	22	51.44651500320988	8	8	53.30309142397847	17	11	64.37001542005542	8	8	64.29825093861928	21	13	75.84173650154266	45	16	70.64493270902118	12	2	92.5625337779059	49	22	76.57085427579973	130	61	69.35065034834221	82	41	78.81342848437953	12	4	56.41226896354974	113	47	69.87372477877534	123	105	78.23986485108182	14	8	59.44038832857173	14	7	59.90786052277773	33	16	60.693474113767365	56	28	65.25278352991309	31	16	74.89343345365066	206	92	68.39287055836898	31	21	55.663449610086516	10	10	54.784071546149654	56	14	58.743941195869716	51	17	70.93743812988946	87	36	64.88350207099256	81	26	92.79969129383583	22	10	70.11771071601652	105	27	76.40198688030917	12	12	61.35085864972688	98	50	56.600887644503864	36	15	77.29426217132212	25	15	60.59746914658608	83	37	81.5140645982552	60	17	76.57305800566427	76	27	70.71169244751337	0	0	-inf	28	9	105.2472534114369	59	33	61.42043622541086	19	11	78.8605668598446	49	18	72.29099060181876	59	23	67.28305862870815	79	50	70.35399291613581	13	1	49.78532948216328	105	36	69.80609939889425	29	10	74.63049870872119	95	22	75.49339102531557	61	31	89.79735074046636	27	9	86.1781829254977	49	16	78.77826604986573	0	0	-inf	13	13	88.61178620600141	88	42	84.1594460921063	103	51	77.50157267037406	43	13	79.36490432558422	26	10	67.93321985245282	141	63	67.41834549430924	81	41	68.44795703817596	50	13	90.50559836335607	31	16	64.42258132666781	12	12	57.355569629297044	10	2	45.28064539442512	44	17	81.65879045042684	41	15	85.11831990818894	40	17	80.58888261593978	24	9	66.13114696375827	103	40	71.44748401960811	108	47	68.47876135251718	34	15	62.25079118387272	25	11	55.99347477247085	134	45	69.28381551469246	119	30	80.15824719177249	105	42	91.72101044433315	11	11	72.12845469254437	34	10	72.7798811073163	65	29	67.34155729955864	38	14	67.94837652654786	35	18	58.94520421973631	23	17	56.91379947514547	162	89	87.61783791964386	176	80	68.17041262372858	160	142	66.94436788485538	26	9	75.75187606624672	34	6	65.45559618207903	22	9	77.36677794872907	74	32	62.81131819313557	86	36	61.9675903831948	132	39	78.29650761421615	35	17	63.04189399221719	15	8	59.04924254935083	59	29	72.56793851895948	64	23	60.371472691801415	36	16	62.76017466907466	54	47	63.82791102029258	17	11	62.568270301457765	72	22	55.52226291741741	84	45	60.90002780638042	32	12	81.89945881034389	45	18	86.18481082696296	24	14	56.663197443988736	43	19	80.19152069770767	23	14	59.9449384159525	34	21	56.44539250705143	98	16	67.96260716218985	54	34	76.06426361376894	39	15	78.53858788700279	56	29	66.91197416155423	30	19	78.34053515585269	122	100	78.94179423693042	71	39	88.63323582820847	123	37	83.53293710470219	40	16	57.832733023340325	84	44	80.13733245683675	15	6	61.787938211838345	153	73	103.7540950108048	28	19	77.18215778875638	106	24	65.11349974045605	149	68	72.24948932659576	0	0	-inf	29	8	58.76487203361818	156	59	69.32525402011076	48	20	69.28375779603839	76	38	59.00507123971343	81	35	86.17360274409921	31	12	70.43408668020619	134	79	78.79087102936279	36	14	83.3649811288314	65	34	72.7312678788228	133	53	69.818472749373	64	34	63.28343033854725	69	28	83.22988003185495	135	51	75.05405949997827	161	53	75.77478475375749	66	27	69.66138266963023	40	18	79.77730938176501	116	81	72.14758110787439	139	76	73.28484890418609	82	33	82.1109603064873	126	55	64.11065737394647	114	37	87.62562329808638	83	23	74.14239330847688	128	55	71.72188071664931	201	87	71.47088566627708	226	164	60.80276754170334	38	16	66.53376969027767	101	44	63.10400760299425	185	78	81.56653013783473	126	64	64.17772984354818	120	48	69.23213264291489	201	148	66.69648234143264	264	109	74.29674008875938	87	36	54.07267860444885	126	39	94.52392147233958	208	97	79.82755794243221	95	62	80.7686389108535	99	48	74.69692652701688	14	3	83.92358108954589	10	10	75.01635321617862	103	31	66.35854807196299	147	50	79.17496743128564	127	54	82.0779425245618	34	20	69.24712593460374	38	14	73.03749093250309	185	53	69.95103501143258	23	23	60.902959602895784	99	29	65.75086410320802	176	69	84.43746802577793	87	35	71.17851551586973	82	33	80.68439814837421	123	65	68.15553248548711	38	31	76.92786027574715	39	14	52.52574062433994	84	36	71.31984304777245	81	31	87.83623510071868	63	30	73.2577908242056	193	88	78.52322879896029	105	42	62.717551999694706	10	3	51.546157420346546	70	23	75.93895324295144	39	19	68.51241443468192	36	21	58.378922754752985	0	0	-inf	31	12	65.38376959332945	9	9	50.39009527488012	350	138	78.05621195388787	71	30	69.46068532925251	42	12	66.6965823615412	37	14	75.5075262645074	8	8	54.5973787518527	97	28	67.77091002998998	146	46	81.93173742564858	43	28	66.12001101105129	21	2	61.552742584519514	48	20	69.9589278001141	62	20	74.25844750037633	85	43	67.14990724074165	34	14	69.60608604311031	78	17	67.9461533885452	35	19	67.67936918272257	8	1	71.64005338458583	21	3	61.94062845244308	21	14	59.56609601038241	10	10	98.54308887913659	87	30	70.99935210542355	67	28	61.82551969003007	125	66	88.26462478998324	19	8	67.02213236948755	16	16	49.136000528265086	35	7	96.01296271430104	18	6	64.79828117350968	25	12	63.43121102144274	16	16	59.492395989932874	6	6	57.07412816495111	19	6	52.94085489348438	239	154	82.45341438669692	21	21	83.65892462489735	53	28	58.67949297430462	species	Prevotella copri
537011	70	70	93.19956955643244	40	40	87.05940365031205	36907	36907	99.39897346175319	15506	15506	104.83553161850664	78126	78126	95.57576544661427	171	171	91.94985685191052	25	25	101.65447935746107	81	81	86.22127562852674	14937	14937	66.35452925097354	62	62	85.36678320057246	143	143	88.84967989564288	39162	39162	94.95791117954289	222952	222952	100.1825854940222	83	83	99.56879224685055	26	26	88.21764745583253	62739	62739	78.7958022172808	291	291	79.62644497362709	188	188	66.16655450485057	440	440	80.34315747043048	43611	43611	96.88556372856326	129	129	93.14158297799761	236	236	74.81797818418397	132	132	88.15539465975795	319	319	75.11686933697581	209898	209898	102.23987037507308	133	133	91.47977978593545	814	814	57.546904009644734	86	86	94.89681068544267	5531	5531	102.69575853189899	156	156	91.96642872690062	42	42	74.30478970358982	84	84	74.15082859657944	200	200	68.38310827353676	227	227	69.04479292382902	34	34	90.71185534796247	289	289	69.55613274738064	31	31	96.72411882672498	41	41	104.99836540109379	84091	84091	93.07008528801519	74	74	70.60151698000874	61	61	93.97917109246345	320	320	101.18536827342535	156	156	60.39176341413221	52	52	80.47868902788628	52228	52228	91.41219515653354	84	84	86.16309690657572	20	20	79.99921513235725	24	24	95.86176901353768	57	57	76.61214450370775	32	32	92.38316355669791	34	34	91.94231683547984	86	86	91.90814832336908	53	53	83.54534879832713	924	924	68.38305822387123	113	113	89.47523993789225	77	77	97.07084804001329	149	149	92.65657172088098	306	306	77.56958285610075	63	63	96.50285686620781	84	84	83.02751338498537	40	40	98.94816764629154	98	98	85.8658759198486	119	119	87.6115244045939	18128	18128	93.86182017836906	95	95	87.18252198397727	63136	63136	101.94799166246145	115	115	74.98731397542352	7504	7504	103.14757671497553	83	83	98.1177552591482	55	55	91.33825729110303	97	97	79.38291988942314	97	97	90.68364913495546	83	83	68.10878001497963	29	29	98.54964704772692	312701	312701	97.85566597110251	81	81	90.94371091996541	235390	235390	92.82785258070109	109	109	85.04452704571739	1406	1406	70.14555659408018	317	317	67.55009414018069	25	25	82.95076007571424	242	242	71.75855330449372	148	148	82.44538354147984	105	105	87.02516052381797	77	77	91.88293171754955	29458	29458	99.0395032126976	43	43	96.29669880185894	47	47	100.36514664356302	57	57	91.76757413346967	55	55	94.29677522481762	57	57	92.60821928217838	83	83	75.75011093733843	1194	1194	65.83834830721307	231	231	65.16921900970378	33	33	104.62619617167428	291	291	59.57879739030615	26	26	91.89267496499897	71	71	102.63659006523126	6042	6042	116.35159450070319	25	25	85.99728973472128	79	79	110.80387829096762	56	56	88.87808124127943	138191	138191	102.25643710581083	82	82	67.82460458689016	279	279	67.69992547864565	166	166	83.87671339444441	97702	97702	99.31992982504443	42	42	97.121262003325	248	248	75.23518759163579	80	80	81.12600482469576	58100	58100	98.11573405934975	22	22	84.85078519145094	126	126	79.48712937621856	21542	21542	95.8735599666784	105	105	98.99388987092408	137	137	63.54169881284203	260940	260940	104.08178955053079	129053	129053	116.07261911202353	233840	233840	100.80673208829919	20	20	99.63972262139174	134	134	69.72737663922962	105	105	72.25886642972836	31	31	95.24477166938118	2103	2103	102.87363072996104	85	85	89.38109275699018	39	39	101.34068325556531	26	26	88.83434346506702	26	26	91.21453187062676	19	19	110.5314325767655	34	34	98.51792281292556	38695	38695	98.78240624634874	191133	191133	102.1821566952139	196102	196102	93.9146342811659	58	58	83.32627066632415	48	48	87.39039662802472	30	30	77.54943204868796	30	30	87.99896524565631	125301	125301	95.76760508239789	84	84	87.6134886956313	37	37	108.38664298004568	31	31	107.60246209516035	71	71	92.96482535246669	43	43	104.85562679138685	37	37	102.30301989001129	112	112	75.19422289976347	28	28	82.83530514561726	126	126	72.20391655074587	59	59	90.05042616954519	221	221	70.03728606842454	34935	34935	114.97499146282188	163686	163686	93.44257292883262	12879	12879	100.27185915806294	86	86	89.40726532561004	253	253	77.42114922816253	61	61	93.34351623067704	68	68	89.61763442232282	224	224	58.054066042880564	89	89	95.04271221111476	69	69	97.54024628511688	114	114	72.55033920013827	72	72	91.19206963725014	123	123	84.87610996216141	48	48	93.45437100070349	95	95	89.13333572040969	244	244	74.35123574419097	58	58	85.59404408126315	131	131	81.679996246613	113985	113985	98.26406697452322	3375	3375	81.6624582823819	91	91	92.22708739543327	19	19	83.44938422179551	7128	7128	101.04646570899747	82	82	91.94146935598262	152	152	82.85397804131755	109	109	86.5606653907924	514	514	68.3285249548064	25	25	94.54931033324364	71	71	67.70856441412734	142	142	84.66089008703071	22	22	102.2303471119458	22	22	82.66877710393314	45	45	94.27625980010775	42	42	94.7507933740997	78	78	97.25904502432111	56	56	91.73151196272411	71	71	84.5265943143182	94	94	82.69246413541373	148799	148799	102.37935681433444	10690	10690	85.09051506798355	39	39	96.64459670568849	140	140	75.46599127987787	444	444	68.99088242409526	178935	178935	99.08981507028602	78	78	74.8573805358827	134793	134793	92.81071934383063	198226	198226	97.66933046776676	0	0	-inf	62	62	72.27683947684595	15	15	59.73294027116189	0	0	-inf	7	7	108.96196196507088	111	111	95.02476443354853	446	446	79.51005860708713	4121	4121	70.97814574365431	46017	46017	72.77617281803606	144	144	68.66567550787582	7404	7404	104.067120653361	67735	67735	94.31120136150747	379	379	97.66624303539285	73	73	88.67133639356904	125	125	92.72432559851563	74	74	93.12030404926506	116626	116626	81.57702595110594	51004	51004	95.84699793486476	957	957	78.69818866373694	15251	15251	114.83502936546284	111	111	84.86828259241368	57	57	84.442205227016	125	125	73.60289053621872	221	221	68.75116625484556	39180	39180	118.49919398629207	551116	551116	88.67306231046564	251	251	73.24456563539741	101328	101328	117.8876164929823	178	178	100.59737045508216	599	599	79.2425385253281	58	58	87.93484206281988	143	143	75.90879278302683	27687	27687	103.6351617032633	416	416	75.3912437330795	46	46	99.57742802750279	53	53	99.2499432744456	39	39	84.53499939839232	58629	58629	113.03991467471867	236323	236323	103.59126989106065	302222	302222	100.91020381860069	72	72	81.62296219602419	74	74	83.57705603873465	85670	85670	81.52428801411466	195	195	72.09761690456841	105	105	97.26560413042357	150	150	85.85768546851031	112	112	84.56477156659065	27592	27592	75.43361254463794	66	66	75.59358280895812	61	61	102.56425163014303	69	69	68.09106495797026	234801	234801	100.59160176000746	22199	22199	99.79597350135971	81	81	91.0642038923277	477	477	62.16777680768641	19	19	99.54497815222939	107174	107174	104.18072904976584	93	93	91.35008538499152	38031	38031	101.74420762338517	962	962	68.64709416415157	137910	137910	95.92144621381227	11	11	96.35151783189968	161447	161447	101.51502340402529	68777	68777	94.44292186440812	225	225	85.73537931968609	356	356	61.41658128803211	32	32	110.84582845766013	47	47	98.55153623613907	2517	2517	104.21634314263623	103244	103244	99.77714261533623	110	110	89.27702572366053	66	66	84.37410067607416	82	82	86.14518928743843	132	132	101.49627110022894	119	119	66.62363821676186	48	48	62.6515766386141	240	240	73.87376690820146	26	26	92.63900035269343	121	121	88.6261111597514	123	123	89.76712005862255	154	154	83.41249709052782	126	126	82.3925316839072	14	14	59.842314485414605	9	9	58.83020385349795	6	6	69.90802463600613	18	18	48.21642464285301	32	32	62.360311079112485	25	25	60.3225720844436	0	0	-inf	45	45	90.41743137182733	16	16	77.2627542641574	0	0	-inf	51	51	76.29819617423156	9	9	52.52705771317889	10	10	71.93447180890104	22	22	51.86490789521843	20	20	75.17160128115879	52	52	85.03908537729825	21	21	68.06672789218153	0	0	-inf	66	66	91.3169564439931	24	24	72.96229300166017	33	33	63.730867109577844	24	24	66.73458296373282	14	14	53.01012657297611	7	7	48.0085663807565	10	10	63.757565544574724	19	19	95.73397055207393	0	0	-inf	14	14	58.77981179509724	68	68	68.10761576295418	66	66	58.01820616300968	51	51	73.64369454262278	27	27	63.776803910384714	30	30	54.26102133848458	38	38	66.40088898597142	68	68	74.07176293060424	92	92	56.45909658187867	36	36	75.21767193168132	0	0	-inf	49	49	53.36917266698148	81	81	67.70807271238753	7	7	97.91174308697883	0	0	-inf	18	18	51.22528885610683	35	35	50.259573621258305	17	17	66.88236096143969	24	24	53.57348935728939	108	108	73.25365902820033	131	131	82.39250104847721	93	93	84.62085402285074	161	161	83.47799380614829	87	87	90.06812906135417	21	21	52.91132805686271	8	8	89.56025234322297	13	13	54.61963527510223	108	108	76.07445049507979	71	71	57.00717111072993	35	35	57.730127646591995	42	42	75.81795347417567	19	19	50.00304592141041	20	20	53.85638056378558	35	35	68.947953361387	12	12	55.02607688543868	45	45	64.90289237919582	23	23	59.20323877788043	6	6	59.64184436690954	24	24	60.34065371683338	15	15	61.28271557338401	14	14	45.513775095745096	0	0	-inf	6	6	56.51472491655967	0	0	-inf	8	8	78.42069801485374	29	29	71.67605245567376	10	10	90.07153648942261	27	27	80.46846076305148	69	69	61.912620824945414	41	41	81.68387429435886	8	8	57.42817078273738	66	66	57.989803150543985	18	18	49.444946869872616	6	6	53.79695765508671	7	7	58.91080502614448	17	17	59.94304392836407	28	28	61.500740293215436	15	15	79.43971185126136	114	114	71.24756826071963	10	10	53.542548142426355	0	0	-inf	42	42	57.433914828603385	34	34	66.62194847264426	51	51	63.19596235849928	55	55	86.76525478978672	12	12	62.471227566831274	78	78	70.01730903511981	0	0	-inf	48	48	51.5234006189667	21	21	71.003579213814	10	10	52.66807022161135	46	46	76.15169797086669	43	43	78.89459786663235	49	49	72.58618012469942	0	0	-inf	19	19	95.2663932410804	26	26	60.90589602423042	8	8	48.5812641746858	31	31	64.57425764964195	36	36	65.19471848017999	29	29	54.38128401843409	12	12	47.428157928603056	69	69	69.50824471622495	19	19	77.22549527464886	73	73	66.5230467144202	30	30	64.06089652541594	18	18	84.46673037717801	33	33	72.29243195978138	0	0	-inf	0	0	-inf	46	46	80.86435891557991	52	52	82.83073257716576	30	30	71.0205834694754	16	16	74.8656663612837	78	78	65.24443018747793	40	40	67.81034267754119	37	37	92.33084581965105	15	15	65.52819124532625	0	0	-inf	8	8	45.004612665318845	27	27	83.80774883808505	26	26	80.84430255452945	23	23	68.65268227317307	15	15	62.57426602170355	63	63	71.49534221888119	61	61	68.1272834370908	19	19	59.45456839441114	14	14	52.16096064290224	89	89	71.7053862459274	89	89	77.89202512541623	63	63	86.5384376347958	0	0	-inf	24	24	62.863021845930994	36	36	63.21060711715541	24	24	64.84842569054261	17	17	61.99341604661513	6	6	53.70483986613416	73	73	76.30875571265437	96	96	64.50618474829785	18	18	63.15139500970622	17	17	70.14291898072564	28	28	64.82231138965048	13	13	71.54013905342009	42	42	67.23459963296101	50	50	57.426867633063765	93	93	74.55366836260737	18	18	56.19311732710127	7	7	65.16953257738132	30	30	72.87174405948248	41	41	61.08961844719635	20	20	49.58469447907311	7	7	51.32971960398786	6	6	73.64330294023264	50	50	53.98958538762696	39	39	58.73272541752991	20	20	71.51534579412915	27	27	85.39235933331243	10	10	61.02460371093049	24	24	75.4170686771674	9	9	61.3215681396789	13	13	50.324810769479086	82	82	69.53538194111734	20	20	75.20320333770566	24	24	84.91992128103483	27	27	68.31889180692279	11	11	59.636428784624	22	22	52.19504488906039	32	32	89.11170155098844	86	86	82.05334306913312	24	24	57.38976841904255	40	40	78.97976546587405	9	9	66.31132873630517	80	80	93.61399657786532	9	9	71.02728909988826	82	82	67.1841916838769	81	81	69.44440722371768	0	0	-inf	21	21	55.573090767518536	97	97	68.70842701929553	28	28	73.51155331807811	38	38	59.938572675188624	46	46	79.55270431177857	19	19	75.27390114729835	55	55	71.10430571343339	22	22	90.56688567409032	31	31	73.52332655834024	80	80	69.7616491399502	30	30	65.05298006240558	41	41	80.37999669490773	84	84	75.55007739911221	108	108	79.73290249430048	39	39	70.33054906588332	22	22	74.21317581377579	35	35	51.79694622658625	63	63	71.8645751083128	49	49	83.06966515570508	71	71	61.9941863640755	77	77	82.52852824439948	60	60	69.47910119173027	73	73	71.85226402420048	114	114	76.42917026068983	62	62	54.895329044938755	22	22	66.79688705276277	57	57	57.82976406692282	107	107	77.86125916655496	62	62	65.59026957719121	72	72	66.38964948161863	53	53	58.10231704685274	155	155	73.09024807293021	51	51	53.629357503436964	87	87	94.85033111835547	111	111	74.30265059138712	33	33	64.07240995838877	51	51	74.69243334765865	11	11	93.58211121082374	0	0	-inf	72	72	68.01667478924763	97	97	75.79381626549167	73	73	77.97622674399996	14	14	80.7570789068521	24	24	69.89302448090069	132	132	70.41202994030115	0	0	-inf	70	70	63.64078263632487	107	107	81.24204581819185	52	52	71.04008401846556	49	49	81.20973431092602	58	58	69.61673187516632	7	7	83.40263536212093	25	25	48.27679542166664	48	48	71.04292515214027	50	50	88.63010397319354	33	33	70.23194042407734	105	105	70.68346752204518	63	63	60.7189749743688	7	7	49.49451060049507	47	47	81.19233312938506	20	20	62.10712920844184	15	15	53.7872242481634	0	0	-inf	19	19	65.31101972524102	0	0	-inf	212	212	74.99962589177929	41	41	67.7858915723389	30	30	72.41643260408057	23	23	78.99355632174777	0	0	-inf	69	69	68.38863204261841	100	100	79.88746664112676	15	15	61.482375554586355	19	19	60.27407013132914	28	28	72.8992335955926	42	42	72.29817199572034	42	42	65.1085741719617	20	20	67.1574619829917	61	61	70.28164060374961	16	16	61.38436147832926	7	7	71.44577529666952	18	18	62.133279664650324	7	7	62.705743689573275	0	0	-inf	57	57	69.9446524210152	39	39	55.415457451154865	59	59	88.5710475327506	11	11	64.56392054621573	0	0	-inf	28	28	89.2828368602492	12	12	65.83341279807196	13	13	54.62982917497217	0	0	-inf	0	0	-inf	13	13	47.6309850097567	85	85	76.8744185763402	0	0	-inf	25	25	55.641047026725595	strain	Prevotella copri DSM 18205
189723	0	0	-inf	0	0	-inf	0	0	-inf	0	0	-inf	0	0	-inf	0	0	-inf	0	0	-inf	0	0	-inf	0	0	-inf	0	0	-inf	0	0	-inf	0	0	-inf	0	0	-inf	0	0	-inf	0	0	-inf	0	0	-inf	0	0	-inf	0	0	-inf	0	0	-inf	0	0	-inf	0	0	-inf	0	0	-inf	0	0	-inf	0	0	-inf	0	0	-inf	0	0	-inf	0	0	-inf	0	0	-inf	0	0	-inf	0	0	-inf	0	0	-inf	0	0	-inf	0	0	-inf	0	0	-inf	0	0	-inf	0	0	-inf	0	0	-inf	0	0	-inf	0	0	-inf	0	0	-inf	0	0	-inf	0	0	-inf	0	0	-inf	0	0	-inf	0	0	-inf	0	0	-inf	0	0	-inf	0	0	-inf	0	0	-inf	0	0	-inf	0	0	-inf	0	0	-inf	0	0	-inf	0	0	-inf	0	0	-inf	0	0	-inf	0	0	-inf	0	0	-inf	0	0	-inf	0	0	-inf	0	0	-inf	0	0	-inf	0	0	-inf	0	0	-inf	0	0	-inf	0	0	-inf	0	0	-inf	0	0	-inf	0	0	-inf	0	0	-inf	0	0	-inf	0	0	-inf	0	0	-inf	0	0	-inf	0	0	-inf	0	0	-inf	0	0	-inf	0	0	-inf	0	0	-inf	0	0	-inf	0	0	-inf	0	0	-inf	0	0	-inf	0	0	-inf	0	0	-inf	0	0	-inf	0	0	-inf	0	0	-inf	0	0	-inf	0	0	-inf	0	0	-inf	0	0	-inf	0	0	-inf	0	0	-inf	0	0	-inf	0	0	-inf	0	0	-inf	0	0	-inf	0	0	-inf	0	0	-inf	0	0	-inf	0	0	-inf	0	0	-inf	0	0	-inf	0	0	-inf	0	0	-inf	0	0	-inf	0	0	-inf	0	0	-inf	0	0	-inf	0	0	-inf	0	0	-inf	0	0	-inf	0	0	-inf	0	0	-inf	0	0	-inf	0	0	-inf	0	0	-inf	0	0	-inf	0	0	-inf	0	0	-inf	0	0	-inf	0	0	-inf	0	0	-inf	0	0	-inf	0	0	-inf	0	0	-inf	0	0	-inf	0	0	-inf	0	0	-inf	0	0	-inf	0	0	-inf	0	0	-inf	0	0	-inf	0	0	-inf	0	0	-inf	0	0	-inf	0	0	-inf	0	0	-inf	0	0	-inf	0	0	-inf	0	0	-inf	0	0	-inf	0	0	-inf	0	0	-inf	0	0	-inf	0	0	-inf	0	0	-inf	0	0	-inf	0	0	-inf	0	0	-inf	0	0	-inf	0	0	-inf	0	0	-inf	0	0	-inf	0	0	-inf	0	0	-inf	0	0	-inf	0	0	-inf	0	0	-inf	0	0	-inf	0	0	-inf	0	0	-inf	0	0	-inf	0	0	-inf	0	0	-inf	0	0	-inf	0	0	-inf	0	0	-inf	0	0	-inf	0	0	-inf	0	0	-inf	0	0	-inf	0	0	-inf	0	0	-inf	0	0	-inf	0	0	-inf	0	0	-inf	0	0	-inf	0	0	-inf	0	0	-inf	0	0	-inf	0	0	-inf	0	0	-inf	0	0	-inf	0	0	-inf	0	0	-inf	0	0	-inf	0	0	-inf	0	0	-inf	0	0	-inf	0	0	-inf	0	0	-inf	0	0	-inf	0	0	-inf	0	0	-inf	0	0	-inf	0	0	-inf	0	0	-inf	0	0	-inf	0	0	-inf	0	0	-inf	0	0	-inf	0	0	-inf	0	0	-inf	0	0	-inf	0	0	-inf	0	0	-inf	0	0	-inf	0	0	-inf	0	0	-inf	0	0	-inf	0	0	-inf	0	0	-inf	0	0	-inf	0	0	-inf	0	0	-inf	0	0	-inf	0	0	-inf	0	0	-inf	0	0	-inf	0	0	-inf	0	0	-inf	0	0	-inf	0	0	-inf	0	0	-inf	0	0	-inf	0	0	-inf	0	0	-inf	0	0	-inf	0	0	-inf	0	0	-inf	0	0	-inf	0	0	-inf	0	0	-inf	0	0	-inf	0	0	-inf	0	0	-inf	0	0	-inf	0	0	-inf	0	0	-inf	0	0	-inf	0	0	-inf	0	0	-inf	0	0	-inf	0	0	-inf	0	0	-inf	0	0	-inf	0	0	-inf	0	0	-inf	0	0	-inf	0	0	-inf	0	0	-inf	0	0	-inf	0	0	-inf	0	0	-inf	0	0	-inf	0	0	-inf	0	0	-inf	0	0	-inf	0	0	-inf	0	0	-inf	0	0	-inf	0	0	-inf	0	0	-inf	0	0	-inf	0	0	-inf	0	0	-inf	0	0	-inf	0	0	-inf	0	0	-inf	0	0	-inf	0	0	-inf	0	0	-inf	0	0	-inf	0	0	-inf	0	0	-inf	0	0	-inf	0	0	-inf	0	0	-inf	0	0	-inf	0	0	-inf	0	0	-inf	0	0	-inf	0	0	-inf	0	0	-inf	0	0	-inf	0	0	-inf	0	0	-inf	0	0	-inf	0	0	-inf	0	0	-inf	0	0	-inf	0	0	-inf	0	0	-inf	0	0	-inf	0	0	-inf	0	0	-inf	0	0	-inf	0	0	-inf	6	6	127.76139166712474	0	0	-inf	0	0	-inf	0	0	-inf	0	0	-inf	0	0	-inf	0	0	-inf	0	0	-inf	0	0	-inf	0	0	-inf	0	0	-inf	6	6	101.88949355586168	0	0	-inf	0	0	-inf	0	0	-inf	0	0	-inf	0	0	-inf	0	0	-inf	0	0	-inf	0	0	-inf	0	0	-inf	0	0	-inf	0	0	-inf	0	0	-inf	0	0	-inf	0	0	-inf	0	0	-inf	0	0	-inf	0	0	-inf	0	0	-inf	0	0	-inf	0	0	-inf	0	0	-inf	0	0	-inf	0	0	-inf	0	0	-inf	0	0	-inf	0	0	-inf	0	0	-inf	0	0	-inf	0	0	-inf	0	0	-inf	0	0	-inf	0	0	-inf	0	0	-inf	0	0	-inf	0	0	-inf	0	0	-inf	0	0	-inf	0	0	-inf	0	0	-inf	0	0	-inf	0	0	-inf	0	0	-inf	0	0	-inf	0	0	-inf	0	0	-inf	0	0	-inf	0	0	-inf	0	0	-inf	0	0	-inf	0	0	-inf	0	0	-inf	0	0	-inf	0	0	-inf	0	0	-inf	0	0	-inf	0	0	-inf	0	0	-inf	0	0	-inf	0	0	-inf	0	0	-inf	0	0	-inf	0	0	-inf	0	0	-inf	0	0	-inf	0	0	-inf	0	0	-inf	0	0	-inf	0	0	-inf	0	0	-inf	0	0	-inf	0	0	-inf	0	0	-inf	0	0	-inf	0	0	-inf	0	0	-inf	0	0	-inf	0	0	-inf	0	0	-inf	0	0	-inf	0	0	-inf	0	0	-inf	0	0	-inf	0	0	-inf	0	0	-inf	0	0	-inf	0	0	-inf	0	0	-inf	0	0	-inf	0	0	-inf	0	0	-inf	0	0	-inf	0	0	-inf	0	0	-inf	0	0	-inf	0	0	-inf	0	0	-inf	0	0	-inf	0	0	-inf	0	0	-inf	0	0	-inf	0	0	-inf	0	0	-inf	0	0	-inf	0	0	-inf	0	0	-inf	0	0	-inf	0	0	-inf	0	0	-inf	0	0	-inf	0	0	-inf	0	0	-inf	0	0	-inf	0	0	-inf	0	0	-inf	0	0	-inf	0	0	-inf	0	0	-inf	0	0	-inf	0	0	-inf	0	0	-inf	0	0	-inf	0	0	-inf	0	0	-inf	0	0	-inf	0	0	-inf	0	0	-inf	0	0	-inf	0	0	-inf	0	0	-inf	0	0	-inf	0	0	-inf	0	0	-inf	0	0	-inf	0	0	-inf	0	0	-inf	0	0	-inf	0	0	-inf	0	0	-inf	0	0	-inf	0	0	-inf	0	0	-inf	0	0	-inf	0	0	-inf	0	0	-inf	0	0	-inf	0	0	-inf	0	0	-inf	0	0	-inf	0	0	-inf	0	0	-inf	0	0	-inf	0	0	-inf	0	0	-inf	0	0	-inf	0	0	-inf	0	0	-inf	0	0	-inf	0	0	-inf	0	0	-inf	0	0	-inf	0	0	-inf	0	0	-inf	0	0	-inf	0	0	-inf	0	0	-inf	0	0	-inf	0	0	-inf	0	0	-inf	0	0	-inf	0	0	-inf	0	0	-inf	0	0	-inf	0	0	-inf	0	0	-inf	0	0	-inf	0	0	-inf	0	0	-inf	0	0	-inf	0	0	-inf	0	0	-inf	0	0	-inf	0	0	-inf	0	0	-inf	0	0	-inf	0	0	-inf	0	0	-inf	0	0	-inf	0	0	-inf	0	0	-inf	0	0	-inf	0	0	-inf	0	0	-inf	0	0	-inf	0	0	-inf	0	0	-inf	0	0	-inf	0	0	-inf	0	0	-inf	0	0	-inf	0	0	-inf	0	0	-inf	0	0	-inf	0	0	-inf	0	0	-inf	0	0	-inf	0	0	-inf	0	0	-inf	0	0	-inf	0	0	-inf	0	0	-inf	0	0	-inf	0	0	-inf	0	0	-inf	0	0	-inf	0	0	-inf	0	0	-inf	0	0	-inf	0	0	-inf	0	0	-inf	0	0	-inf	0	0	-inf	0	0	-inf	0	0	-inf	0	0	-inf	0	0	-inf	0	0	-inf	0	0	-inf	0	0	-inf	0	0	-inf	0	0	-inf	0	0	-inf	0	0	-inf	0	0	-inf	0	0	-inf	0	0	-inf	0	0	-inf	0	0	-inf	0	0	-inf	0	0	-inf	0	0	-inf	0	0	-inf	0	0	-inf	0	0	-inf	0	0	-inf	0	0	-inf	0	0	-inf	0	0	-inf	0	0	-inf	species	Prevotella micans
228603	0	0	-inf	0	0	-inf	0	0	-inf	0	0	-inf	0	0	-inf	0	0	-inf	0	0	-inf	0	0	-inf	0	0	-inf	0	0	-inf	0	0	-inf	0	0	-inf	0	0	-inf	0	0	-inf	0	0	-inf	0	0	-inf	0	0	-inf	0	0	-inf	0	0	-inf	0	0	-inf	0	0	-inf	0	0	-inf	0	0	-inf	0	0	-inf	0	0	-inf	0	0	-inf	0	0	-inf	0	0	-inf	0	0	-inf	0	0	-inf	0	0	-inf	0	0	-inf	0	0	-inf	0	0	-inf	0	0	-inf	0	0	-inf	0	0	-inf	0	0	-inf	0	0	-inf	0	0	-inf	0	0	-inf	0	0	-inf	0	0	-inf	0	0	-inf	0	0	-inf	0	0	-inf	0	0	-inf	0	0	-inf	0	0	-inf	0	0	-inf	0	0	-inf	0	0	-inf	0	0	-inf	0	0	-inf	0	0	-inf	0	0	-inf	0	0	-inf	0	0	-inf	0	0	-inf	0	0	-inf	0	0	-inf	0	0	-inf	0	0	-inf	0	0	-inf	0	0	-inf	0	0	-inf	0	0	-inf	0	0	-inf	0	0	-inf	0	0	-inf	0	0	-inf	0	0	-inf	0	0	-inf	0	0	-inf	0	0	-inf	0	0	-inf	0	0	-inf	0	0	-inf	0	0	-inf	0	0	-inf	0	0	-inf	0	0	-inf	0	0	-inf	0	0	-inf	0	0	-inf	0	0	-inf	0	0	-inf	0	0	-inf	0	0	-inf	0	0	-inf	0	0	-inf	0	0	-inf	0	0	-inf	0	0	-inf	0	0	-inf	0	0	-inf	0	0	-inf	0	0	-inf	0	0	-inf	0	0	-inf	0	0	-inf	0	0	-inf	0	0	-inf	0	0	-inf	0	0	-inf	0	0	-inf	0	0	-inf	0	0	-inf	0	0	-inf	0	0	-inf	0	0	-inf	0	0	-inf	0	0	-inf	0	0	-inf	0	0	-inf	0	0	-inf	0	0	-inf	0	0	-inf	0	0	-inf	0	0	-inf	0	0	-inf	0	0	-inf	0	0	-inf	0	0	-inf	0	0	-inf	0	0	-inf	0	0	-inf	0	0	-inf	0	0	-inf	0	0	-inf	0	0	-inf	0	0	-inf	0	0	-inf	0	0	-inf	0	0	-inf	0	0	-inf	0	0	-inf	0	0	-inf	0	0	-inf	0	0	-inf	0	0	-inf	0	0	-inf	0	0	-inf	0	0	-inf	0	0	-inf	0	0	-inf	0	0	-inf	0	0	-inf	0	0	-inf	0	0	-inf	0	0	-inf	0	0	-inf	0	0	-inf	0	0	-inf	0	0	-inf	0	0	-inf	0	0	-inf	0	0	-inf	0	0	-inf	0	0	-inf	0	0	-inf	0	0	-inf	0	0	-inf	0	0	-inf	0	0	-inf	0	0	-inf	0	0	-inf	0	0	-inf	0	0	-inf	0	0	-inf	0	0	-inf	0	0	-inf	0	0	-inf	0	0	-inf	0	0	-inf	0	0	-inf	0	0	-inf	0	0	-inf	0	0	-inf	0	0	-inf	0	0	-inf	0	0	-inf	0	0	-inf	0	0	-inf	0	0	-inf	0	0	-inf	0	0	-inf	0	0	-inf	0	0	-inf	0	0	-inf	0	0	-inf	0	0	-inf	0	0	-inf	0	0	-inf	0	0	-inf	0	0	-inf	0	0	-inf	0	0	-inf	0	0	-inf	0	0	-inf	0	0	-inf	0	0	-inf	0	0	-inf	0	0	-inf	0	0	-inf	0	0	-inf	0	0	-inf	0	0	-inf	0	0	-inf	0	0	-inf	0	0	-inf	0	0	-inf	0	0	-inf	0	0	-inf	0	0	-inf	19	19	52.42361477835547	0	0	-inf	0	0	-inf	0	0	-inf	0	0	-inf	0	0	-inf	0	0	-inf	0	0	-inf	0	0	-inf	0	0	-inf	0	0	-inf	0	0	-inf	0	0	-inf	0	0	-inf	0	0	-inf	0	0	-inf	0	0	-inf	0	0	-inf	0	0	-inf	0	0	-inf	0	0	-inf	0	0	-inf	0	0	-inf	0	0	-inf	0	0	-inf	0	0	-inf	0	0	-inf	0	0	-inf	0	0	-inf	0	0	-inf	0	0	-inf	0	0	-inf	0	0	-inf	0	0	-inf	0	0	-inf	0	0	-inf	0	0	-inf	0	0	-inf	0	0	-inf	0	0	-inf	0	0	-inf	0	0	-inf	0	0	-inf	0	0	-inf	0	0	-inf	0	0	-inf	0	0	-inf	0	0	-inf	0	0	-inf	0	0	-inf	0	0	-inf	0	0	-inf	0	0	-inf	0	0	-inf	0	0	-inf	0	0	-inf	0	0	-inf	0	0	-inf	0	0	-inf	0	0	-inf	0	0	-inf	0	0	-inf	0	0	-inf	0	0	-inf	0	0	-inf	0	0	-inf	31	31	109.32680937636088	0	0	-inf	0	0	-inf	0	0	-inf	0	0	-inf	0	0	-inf	0	0	-inf	0	0	-inf	0	0	-inf	0	0	-inf	0	0	-inf	0	0	-inf	0	0	-inf	20	20	118.45539066463775	0	0	-inf	0	0	-inf	0	0	-inf	0	0	-inf	0	0	-inf	0	0	-inf	0	0	-inf	0	0	-inf	0	0	-inf	0	0	-inf	0	0	-inf	0	0	-inf	35	35	129.99402083067935	0	0	-inf	0	0	-inf	0	0	-inf	0	0	-inf	11	11	128.19749662104516	0	0	-inf	0	0	-inf	0	0	-inf	0	0	-inf	0	0	-inf	0	0	-inf	0	0	-inf	11	11	90.01395397563151	0	0	-inf	6	6	110.94208807055936	0	0	-inf	0	0	-inf	0	0	-inf	0	0	-inf	0	0	-inf	0	0	-inf	0	0	-inf	0	0	-inf	0	0	-inf	0	0	-inf	20	20	95.93226538690251	0	0	-inf	0	0	-inf	0	0	-inf	0	0	-inf	0	0	-inf	0	0	-inf	0	0	-inf	0	0	-inf	0	0	-inf	0	0	-inf	7	7	121.21007767608732	0	0	-inf	0	0	-inf	0	0	-inf	0	0	-inf	0	0	-inf	0	0	-inf	0	0	-inf	0	0	-inf	45	45	114.03413101194424	14	14	131.6505067189185	0	0	-inf	0	0	-inf	6	6	104.73986478100633	0	0	-inf	0	0	-inf	0	0	-inf	0	0	-inf	0	0	-inf	0	0	-inf	9	9	112.43422879644855	0	0	-inf	0	0	-inf	25	25	99.14879004205301	17	17	123.21064983381683	36	36	113.88123273466148	0	0	-inf	28	28	123.02243299084408	0	0	-inf	0	0	-inf	8	8	123.39562658876463	0	0	-inf	0	0	-inf	0	0	-inf	0	0	-inf	0	0	-inf	0	0	-inf	63	63	117.43769719903116	0	0	-inf	0	0	-inf	0	0	-inf	0	0	-inf	0	0	-inf	0	0	-inf	0	0	-inf	0	0	-inf	0	0	-inf	8	8	89.125	0	0	-inf	0	0	-inf	0	0	-inf	0	0	-inf	0	0	-inf	0	0	-inf	0	0	-inf	0	0	-inf	10	10	99.6774289116882	0	0	-inf	0	0	-inf	0	0	-inf	0	0	-inf	0	0	-inf	0	0	-inf	0	0	-inf	0	0	-inf	15	15	131.5607297377772	0	0	-inf	0	0	-inf	0	0	-inf	0	0	-inf	0	0	-inf	27	27	113.551829753235	0	0	-inf	0	0	-inf	23	23	121.0136351624458	0	0	-inf	0	0	-inf	0	0	-inf	0	0	-inf	19	19	111.4852674153274	0	0	-inf	0	0	-inf	6	6	123.77420128042024	0	0	-inf	0	0	-inf	0	0	-inf	0	0	-inf	0	0	-inf	0	0	-inf	0	0	-inf	0	0	-inf	0	0	-inf	0	0	-inf	0	0	-inf	31	31	122.2950063695463	38	38	105.68079470689072	0	0	-inf	0	0	-inf	0	0	-inf	7	7	107.66206747575113	0	0	-inf	0	0	-inf	0	0	-inf	0	0	-inf	0	0	-inf	0	0	-inf	0	0	-inf	0	0	-inf	0	0	-inf	0	0	-inf	0	0	-inf	7	7	122.76697045568778	0	0	-inf	0	0	-inf	0	0	-inf	0	0	-inf	25	25	101.45157353472489	0	0	-inf	0	0	-inf	0	0	-inf	0	0	-inf	0	0	-inf	0	0	-inf	0	0	-inf	0	0	-inf	0	0	-inf	0	0	-inf	0	0	-inf	0	0	-inf	0	0	-inf	28	28	122.24255297974773	0	0	-inf	0	0	-inf	0	0	-inf	12	12	99.7598607446617	0	0	-inf	0	0	-inf	0	0	-inf	0	0	-inf	0	0	-inf	0	0	-inf	0	0	-inf	0	0	-inf	0	0	-inf	0	0	-inf	0	0	-inf	28	28	126.54152105949103	0	0	-inf	0	0	-inf	10	10	109.81631312042656	0	0	-inf	0	0	-inf	0	0	-inf	0	0	-inf	0	0	-inf	0	0	-inf	0	0	-inf	0	0	-inf	0	0	-inf	0	0	-inf	0	0	-inf	0	0	-inf	0	0	-inf	0	0	-inf	0	0	-inf	0	0	-inf	0	0	-inf	0	0	-inf	0	0	-inf	0	0	-inf	0	0	-inf	0	0	-inf	0	0	-inf	0	0	-inf	0	0	-inf	0	0	-inf	0	0	-inf	0	0	-inf	0	0	-inf	0	0	-inf	0	0	-inf	0	0	-inf	0	0	-inf	242	242	123.30354978047642	0	0	-inf	0	0	-inf	0	0	-inf	0	0	-inf	0	0	-inf	0	0	-inf	0	0	-inf	0	0	-inf	0	0	-inf	0	0	-inf	0	0	-inf	0	0	-inf	0	0	-inf	0	0	-inf	0	0	-inf	0	0	-inf	0	0	-inf	0	0	-inf	0	0	-inf	0	0	-inf	0	0	-inf	0	0	-inf	0	0	-inf	0	0	-inf	0	0	-inf	0	0	-inf	0	0	-inf	0	0	-inf	0	0	-inf	0	0	-inf	0	0	-inf	0	0	-inf	species	Prevotella shahii
228604	0	0	-inf	0	0	-inf	0	0	-inf	0	0	-inf	0	0	-inf	0	0	-inf	0	0	-inf	0	0	-inf	0	0	-inf	0	0	-inf	0	0	-inf	0	0	-inf	0	0	-inf	0	0	-inf	0	0	-inf	0	0	-inf	0	0	-inf	0	0	-inf	0	0	-inf	0	0	-inf	0	0	-inf	0	0	-inf	0	0	-inf	0	0	-inf	0	0	-inf	0	0	-inf	0	0	-inf	0	0	-inf	0	0	-inf	0	0	-inf	0	0	-inf	0	0	-inf	0	0	-inf	0	0	-inf	0	0	-inf	0	0	-inf	0	0	-inf	0	0	-inf	0	0	-inf	0	0	-inf	0	0	-inf	0	0	-inf	0	0	-inf	0	0	-inf	0	0	-inf	0	0	-inf	0	0	-inf	0	0	-inf	0	0	-inf	0	0	-inf	0	0	-inf	0	0	-inf	0	0	-inf	0	0	-inf	0	0	-inf	0	0	-inf	0	0	-inf	0	0	-inf	0	0	-inf	0	0	-inf	0	0	-inf	0	0	-inf	0	0	-inf	0	0	-inf	0	0	-inf	0	0	-inf	0	0	-inf	0	0	-inf	0	0	-inf	0	0	-inf	0	0	-inf	0	0	-inf	0	0	-inf	0	0	-inf	0	0	-inf	0	0	-inf	0	0	-inf	0	0	-inf	0	0	-inf	0	0	-inf	0	0	-inf	0	0	-inf	0	0	-inf	0	0	-inf	0	0	-inf	0	0	-inf	0	0	-inf	0	0	-inf	0	0	-inf	0	0	-inf	0	0	-inf	0	0	-inf	0	0	-inf	0	0	-inf	0	0	-inf	0	0	-inf	0	0	-inf	0	0	-inf	0	0	-inf	0	0	-inf	0	0	-inf	0	0	-inf	0	0	-inf	0	0	-inf	0	0	-inf	0	0	-inf	0	0	-inf	0	0	-inf	0	0	-inf	0	0	-inf	0	0	-inf	0	0	-inf	0	0	-inf	0	0	-inf	0	0	-inf	0	0	-inf	0	0	-inf	0	0	-inf	0	0	-inf	0	0	-inf	0	0	-inf	0	0	-inf	0	0	-inf	0	0	-inf	0	0	-inf	0	0	-inf	0	0	-inf	0	0	-inf	0	0	-inf	0	0	-inf	0	0	-inf	0	0	-inf	0	0	-inf	0	0	-inf	0	0	-inf	0	0	-inf	0	0	-inf	0	0	-inf	0	0	-inf	0	0	-inf	0	0	-inf	0	0	-inf	0	0	-inf	0	0	-inf	0	0	-inf	0	0	-inf	0	0	-inf	0	0	-inf	0	0	-inf	0	0	-inf	0	0	-inf	0	0	-inf	0	0	-inf	0	0	-inf	0	0	-inf	0	0	-inf	0	0	-inf	0	0	-inf	0	0	-inf	0	0	-inf	0	0	-inf	0	0	-inf	0	0	-inf	0	0	-inf	0	0	-inf	0	0	-inf	0	0	-inf	0	0	-inf	0	0	-inf	0	0	-inf	0	0	-inf	0	0	-inf	0	0	-inf	0	0	-inf	0	0	-inf	0	0	-inf	0	0	-inf	0	0	-inf	0	0	-inf	0	0	-inf	0	0	-inf	0	0	-inf	0	0	-inf	0	0	-inf	0	0	-inf	0	0	-inf	0	0	-inf	0	0	-inf	0	0	-inf	0	0	-inf	0	0	-inf	0	0	-inf	0	0	-inf	0	0	-inf	0	0	-inf	0	0	-inf	0	0	-inf	0	0	-inf	0	0	-inf	0	0	-inf	0	0	-inf	0	0	-inf	0	0	-inf	0	0	-inf	0	0	-inf	0	0	-inf	0	0	-inf	0	0	-inf	0	0	-inf	0	0	-inf	0	0	-inf	0	0	-inf	0	0	-inf	0	0	-inf	0	0	-inf	0	0	-inf	0	0	-inf	0	0	-inf	0	0	-inf	0	0	-inf	0	0	-inf	0	0	-inf	0	0	-inf	0	0	-inf	0	0	-inf	0	0	-inf	0	0	-inf	0	0	-inf	0	0	-inf	0	0	-inf	0	0	-inf	0	0	-inf	0	0	-inf	0	0	-inf	0	0	-inf	0	0	-inf	0	0	-inf	0	0	-inf	0	0	-inf	0	0	-inf	0	0	-inf	0	0	-inf	0	0	-inf	0	0	-inf	0	0	-inf	0	0	-inf	0	0	-inf	0	0	-inf	0	0	-inf	0	0	-inf	0	0	-inf	0	0	-inf	0	0	-inf	0	0	-inf	0	0	-inf	0	0	-inf	0	0	-inf	0	0	-inf	0	0	-inf	0	0	-inf	0	0	-inf	0	0	-inf	0	0	-inf	0	0	-inf	0	0	-inf	0	0	-inf	0	0	-inf	0	0	-inf	0	0	-inf	0	0	-inf	0	0	-inf	0	0	-inf	0	0	-inf	0	0	-inf	0	0	-inf	0	0	-inf	0	0	-inf	0	0	-inf	11	11	117.52898331917976	29	20	111.98308900319024	12	12	117.09328669223498	0	0	-inf	23	23	108.46421032104628	79	53	104.66143480925908	32	24	99.50811914589237	25	14	108.43295106181093	9	9	114.00744867418643	0	0	-inf	106	74	100.13742995361446	6	6	92.06497394625364	0	0	-inf	69	55	101.09079214908196	30	22	102.19412693028683	41	27	97.05949488911324	9	9	89.13352888348095	0	0	-inf	35	25	104.1753635539767	19	19	96.47137037226814	30	30	96.44799415136696	9	9	104.49966340741497	11	11	111.04986480835545	0	0	-inf	25	25	106.60842782608995	17	17	89.81574725281615	10	10	91.2802573330687	0	0	-inf	47	36	108.56743419202051	16	16	125.55039012248315	21	21	103.7760110405277	41	31	95.34606925219846	55	39	102.05655179126808	48	33	112.22185169861233	13	13	102.17447452046402	94	68	100.65922889725474	108	82	96.90188021558316	0	0	-inf	16	8	117.04278336012126	206	146	100.1215581730029	0	0	-inf	0	0	-inf	0	0	-inf	63	63	109.18824385687408	20	20	109.60836452047315	10	10	102.4144576222322	141	114	110.25855441101983	178	136	97.40162273659283	11	11	79.62669369626589	12	12	101.11104376287153	55	45	96.76372557080825	36	22	100.40609039570947	13	13	106.44839849309886	0	0	-inf	98	62	109.23613928402457	116	93	101.0138800647987	8	8	101.3388721875518	26	26	90.21779707333533	42	42	93.80159704732456	88	58	118.30496872620134	71	50	109.01070118953521	20	13	83.89638852260335	58	42	91.33644143853392	18	18	92.96001951011628	50	42	106.6577848949561	0	0	-inf	9	9	104.31519010561013	95	70	98.16006256580427	12	12	88.77473672541105	0	0	-inf	0	0	-inf	28	28	100.05750723372059	18	18	110.44110195558622	0	0	-inf	81	65	101.66023909214728	27	21	103.36828300501905	34	19	114.62334205254733	0	0	-inf	0	0	-inf	0	0	-inf	0	0	-inf	14	14	114.213000563719	66	51	109.6209728156442	36	27	102.91507322032902	26	20	106.42759749754235	152	107	107.39189117003748	32	24	86.42366108074035	11	11	111.72734730413781	16	10	89.1312281613734	24	18	116.83607262756628	0	0	-inf	0	0	-inf	15	7	114.35825966411285	23	23	108.21704963784632	18	18	101.6434499505361	28	19	110.9775578928003	0	0	-inf	10	10	114.53801094766041	41	31	103.09847343800898	27	27	104.10624423581366	20	20	100.93072763083099	0	0	-inf	18	18	101.16397331087241	25	25	106.67243972308641	0	0	-inf	39	25	110.96367217241394	82	64	104.3783426862738	36	28	108.85070513225156	0	0	-inf	55	43	100.80751156555326	15	9	84.78942546091048	37	37	92.27847115701248	56	43	100.93442531772395	8	8	116.19580047737489	10	10	94.95518203999593	0	0	-inf	0	0	-inf	22	22	103.94527249487743	31	25	107.66498158405311	0	0	-inf	19	12	105.10953418406686	82	59	92.70788899740717	30	19	106.32039235076037	16	16	95.81249807258197	41	27	100.42581474699732	0	0	-inf	6	6	104.64418756402819	0	0	-inf	23	16	100.13580897945282	30	20	98.66933008279348	33	26	106.11632909229222	0	0	-inf	57	47	94.80942676640986	59	42	99.44426554840912	49	38	104.62118377662577	102	88	94.18900032873792	24	18	105.06199701817451	48	36	105.34534188919922	8	8	94.61871350779639	26	26	101.98739281801126	0	0	-inf	31	23	99.43473546677029	14	14	108.37686896975592	0	0	-inf	146	113	105.84633337862859	59	36	113.14934091105357	25	19	116.20069504063481	51	42	100.72058813318985	6	6	154.1103577680671	21	21	95.74203868275545	131	89	105.71650682828985	89	68	95.51443537577057	55	40	100.1222959971064	57	41	98.45781315269832	8	8	109.62895669604394	53	44	101.37681020299995	25	18	102.21835460455503	0	0	-inf	16	16	88.69256555285767	24	16	110.31238108040772	17	17	96.3268196946575	0	0	-inf	0	0	-inf	40	32	111.75386934334492	69	47	100.31314555749212	14	14	112.8328989605646	0	0	-inf	76	54	98.60921878155702	10	10	98.06013608043557	47	35	100.73365833423809	33	33	97.00945514251327	18	18	93.12655580772758	0	0	-inf	27	21	108.55823892910482	0	0	-inf	37	24	126.95904492829345	53	43	107.90264963832233	24	18	105.98998170337434	0	0	-inf	42	34	104.2723767789831	23	23	92.68466818285884	91	66	100.1869568745377	64	47	96.37865138800993	0	0	-inf	12	12	88.9016208124261	69	49	103.50951620218363	11	11	106.13976891889033	32	26	83.53391613625385	44	32	100.29145565421157	11	11	114.89949666149955	50	34	106.67573534558198	17	17	90.2836964973046	58	37	101.8314983472674	130	105	101.35352994572027	70	46	106.24251976263683	33	23	107.0302764808127	18	18	87.1131141187966	144	111	99.2591345600262	33	22	106.50615346581405	38	25	104.43391298320333	20	13	107.05688501052887	130	96	105.10872986398915	82	60	97.71065172688547	56	45	101.51713094243644	113	88	104.5694334490066	84	65	112.425159780228	97	74	97.73522296208014	152	108	92.73697141180442	310	231	96.75248587753111	31	31	109.46441504864562	37	29	108.02076951832068	91	70	103.9836862894542	23	15	113.32797966099781	51	38	92.05372180090978	126	100	103.0850194247939	192	143	100.61413046179894	223	167	100.3135862167483	0	0	-inf	105	85	101.29669566500944	13	13	81.33159682227293	78	60	105.98407090712352	8	8	118.04665141353038	0	0	-inf	65	47	102.35391538494947	13	13	114.53148942517797	112	87	99.37810223978799	0	0	-inf	10	4	85.42413501300528	70	54	95.61737337627251	35	27	92.15984195772522	24	24	108.03936975241326	43	36	101.68082202339558	78	55	101.54516050552665	32	21	105.14382529637604	0	0	-inf	8	8	107.34958997085681	0	0	-inf	43	32	99.77609308941919	33	24	122.21062379078052	117	92	103.58041216474494	75	53	111.96636834857391	37	28	102.28529953793625	0	0	-inf	42	32	99.01464658553343	58	50	109.32927263726418	60	49	101.47746925028852	0	0	-inf	19	19	96.59800834235304	9	9	79.7827751782167	31	31	106.31409230639126	53	33	102.2502606284576	12	12	125.63974731209713	31	23	102.35634936459373	19	19	92.62488254087555	21	13	96.878628577801	40	34	107.77120495613872	14	7	95.76393047780122	37	24	100.63257403270634	26	20	105.9775085151147	26	18	108.46938945400345	147	108	104.34492891555716	13	13	83.49296474465132	10	10	110.80186297713108	36	30	92.5673070912996	0	0	-inf	13	13	105.12750392394773	12	12	106.8582178890892	0	0	-inf	0	0	-inf	13	13	115.82609238042558	33	23	94.97887245605095	7	7	84.02034087966906	11	11	102.97572473479771	0	0	-inf	14	14	92.26859822457413	0	0	-inf	24	16	101.46771176842303	19	19	115.1315601124171	0	0	-inf	59	50	97.81241017097412	0	0	-inf	122	90	98.99898901257204	species	Prevotella salivae
888832	0	0	-inf	0	0	-inf	0	0	-inf	0	0	-inf	0	0	-inf	0	0	-inf	0	0	-inf	0	0	-inf	0	0	-inf	0	0	-inf	0	0	-inf	0	0	-inf	0	0	-inf	0	0	-inf	0	0	-inf	0	0	-inf	0	0	-inf	0	0	-inf	0	0	-inf	0	0	-inf	0	0	-inf	0	0	-inf	0	0	-inf	0	0	-inf	0	0	-inf	0	0	-inf	0	0	-inf	0	0	-inf	0	0	-inf	0	0	-inf	0	0	-inf	0	0	-inf	0	0	-inf	0	0	-inf	0	0	-inf	0	0	-inf	0	0	-inf	0	0	-inf	0	0	-inf	0	0	-inf	0	0	-inf	0	0	-inf	0	0	-inf	0	0	-inf	0	0	-inf	0	0	-inf	0	0	-inf	0	0	-inf	0	0	-inf	0	0	-inf	0	0	-inf	0	0	-inf	0	0	-inf	0	0	-inf	0	0	-inf	0	0	-inf	0	0	-inf	0	0	-inf	0	0	-inf	0	0	-inf	0	0	-inf	0	0	-inf	0	0	-inf	0	0	-inf	0	0	-inf	0	0	-inf	0	0	-inf	0	0	-inf	0	0	-inf	0	0	-inf	0	0	-inf	0	0	-inf	0	0	-inf	0	0	-inf	0	0	-inf	0	0	-inf	0	0	-inf	0	0	-inf	0	0	-inf	0	0	-inf	0	0	-inf	0	0	-inf	0	0	-inf	0	0	-inf	0	0	-inf	0	0	-inf	0	0	-inf	0	0	-inf	0	0	-inf	0	0	-inf	0	0	-inf	0	0	-inf	0	0	-inf	0	0	-inf	0	0	-inf	0	0	-inf	0	0	-inf	0	0	-inf	0	0	-inf	0	0	-inf	0	0	-inf	0	0	-inf	0	0	-inf	0	0	-inf	0	0	-inf	0	0	-inf	0	0	-inf	0	0	-inf	0	0	-inf	0	0	-inf	0	0	-inf	0	0	-inf	0	0	-inf	0	0	-inf	0	0	-inf	0	0	-inf	0	0	-inf	0	0	-inf	0	0	-inf	0	0	-inf	0	0	-inf	0	0	-inf	0	0	-inf	0	0	-inf	0	0	-inf	0	0	-inf	0	0	-inf	0	0	-inf	0	0	-inf	0	0	-inf	0	0	-inf	0	0	-inf	0	0	-inf	0	0	-inf	0	0	-inf	0	0	-inf	0	0	-inf	0	0	-inf	0	0	-inf	0	0	-inf	0	0	-inf	0	0	-inf	0	0	-inf	0	0	-inf	0	0	-inf	0	0	-inf	0	0	-inf	0	0	-inf	0	0	-inf	0	0	-inf	0	0	-inf	0	0	-inf	0	0	-inf	0	0	-inf	0	0	-inf	0	0	-inf	0	0	-inf	0	0	-inf	0	0	-inf	0	0	-inf	0	0	-inf	0	0	-inf	0	0	-inf	0	0	-inf	0	0	-inf	0	0	-inf	0	0	-inf	0	0	-inf	0	0	-inf	0	0	-inf	0	0	-inf	0	0	-inf	0	0	-inf	0	0	-inf	0	0	-inf	0	0	-inf	0	0	-inf	0	0	-inf	0	0	-inf	0	0	-inf	0	0	-inf	0	0	-inf	0	0	-inf	0	0	-inf	0	0	-inf	0	0	-inf	0	0	-inf	0	0	-inf	0	0	-inf	0	0	-inf	0	0	-inf	0	0	-inf	0	0	-inf	0	0	-inf	0	0	-inf	0	0	-inf	0	0	-inf	0	0	-inf	0	0	-inf	0	0	-inf	0	0	-inf	0	0	-inf	0	0	-inf	0	0	-inf	0	0	-inf	0	0	-inf	0	0	-inf	0	0	-inf	0	0	-inf	0	0	-inf	0	0	-inf	0	0	-inf	0	0	-inf	0	0	-inf	0	0	-inf	0	0	-inf	0	0	-inf	0	0	-inf	0	0	-inf	0	0	-inf	0	0	-inf	0	0	-inf	0	0	-inf	0	0	-inf	0	0	-inf	0	0	-inf	0	0	-inf	0	0	-inf	0	0	-inf	0	0	-inf	0	0	-inf	0	0	-inf	0	0	-inf	0	0	-inf	0	0	-inf	0	0	-inf	0	0	-inf	0	0	-inf	0	0	-inf	0	0	-inf	0	0	-inf	0	0	-inf	0	0	-inf	0	0	-inf	0	0	-inf	0	0	-inf	0	0	-inf	0	0	-inf	0	0	-inf	0	0	-inf	0	0	-inf	0	0	-inf	0	0	-inf	0	0	-inf	0	0	-inf	0	0	-inf	0	0	-inf	0	0	-inf	0	0	-inf	0	0	-inf	0	0	-inf	0	0	-inf	0	0	-inf	0	0	-inf	0	0	-inf	0	0	-inf	0	0	-inf	0	0	-inf	0	0	-inf	0	0	-inf	0	0	-inf	0	0	-inf	0	0	-inf	0	0	-inf	0	0	-inf	0	0	-inf	0	0	-inf	0	0	-inf	0	0	-inf	9	9	124.02491684667919	0	0	-inf	0	0	-inf	0	0	-inf	26	26	91.70806463740603	8	8	110.5586554682617	11	11	125.9288106015588	0	0	-inf	0	0	-inf	32	32	103.12672363730758	0	0	-inf	0	0	-inf	14	14	102.23100737729423	8	8	102.5471755167807	14	14	99.08234020672127	0	0	-inf	0	0	-inf	10	10	102.01383963720694	0	0	-inf	0	0	-inf	0	0	-inf	0	0	-inf	0	0	-inf	0	0	-inf	0	0	-inf	0	0	-inf	0	0	-inf	11	11	124.39836310460063	0	0	-inf	0	0	-inf	10	10	98.11982596251694	16	16	97.81477993666167	15	15	108.31261906484276	0	0	-inf	26	26	103.55813633300463	26	26	94.1954272292753	0	0	-inf	8	8	113.4426605328249	60	60	103.04902354264259	0	0	-inf	0	0	-inf	0	0	-inf	0	0	-inf	0	0	-inf	0	0	-inf	27	27	101.95466438570529	42	42	99.11345959306098	0	0	-inf	0	0	-inf	10	10	91.69767225489282	14	14	122.32172842858918	0	0	-inf	0	0	-inf	36	36	109.51548819257314	23	23	97.09428762741489	0	0	-inf	0	0	-inf	0	0	-inf	30	30	123.41736270611409	21	21	108.95288361675432	7	7	81.30839524982618	16	16	81.92689014521194	0	0	-inf	8	8	88.1230244298581	0	0	-inf	0	0	-inf	25	25	111.1570586148224	0	0	-inf	0	0	-inf	0	0	-inf	0	0	-inf	0	0	-inf	0	0	-inf	16	16	101.91269519320338	6	6	108.43014470371685	15	15	125.92422604617511	0	0	-inf	0	0	-inf	0	0	-inf	0	0	-inf	0	0	-inf	15	15	108.16489328642818	9	9	106.60101188403306	6	6	125.00583254285361	45	45	108.37358140091123	8	8	87.08200149680589	0	0	-inf	6	6	76.23149345712011	6	6	110.39882934458291	0	0	-inf	0	0	-inf	8	8	113.83944212037677	0	0	-inf	0	0	-inf	9	9	110.57155880234833	0	0	-inf	0	0	-inf	10	10	108.79786147828912	0	0	-inf	0	0	-inf	0	0	-inf	0	0	-inf	0	0	-inf	0	0	-inf	14	14	116.72705585882126	18	18	103.86725786348907	8	8	127.79890647622562	0	0	-inf	12	12	114.21768008461345	6	6	99.3384449198856	0	0	-inf	13	13	124.74696092346524	0	0	-inf	0	0	-inf	0	0	-inf	0	0	-inf	0	0	-inf	6	6	109.66666666666667	0	0	-inf	7	7	112.77726166191128	23	23	104.02113300478835	11	11	114.78051651308971	0	0	-inf	14	14	94.64047383704818	0	0	-inf	0	0	-inf	0	0	-inf	7	7	95.5290792597912	10	10	110.68942338774386	7	7	109.2434901263567	0	0	-inf	10	10	99.00473910766682	17	17	109.62807075656039	11	11	111.49000757337602	14	14	91.88305308197992	6	6	104.38733562312119	12	12	107.94537020142334	0	0	-inf	0	0	-inf	0	0	-inf	8	8	92.27306677428346	0	0	-inf	0	0	-inf	33	33	116.65000502302495	23	23	111.71518886221311	6	6	121.25672565896843	9	9	126.03526203012719	0	0	-inf	0	0	-inf	42	42	102.23097498899716	21	21	91.17202920284124	15	15	119.88156141811534	16	16	100.69515189007157	0	0	-inf	9	9	105.33006251604323	7	7	96.38052092911379	0	0	-inf	0	0	-inf	8	8	116.93040314505987	0	0	-inf	0	0	-inf	0	0	-inf	8	8	119.25812793290103	22	22	96.6456193507304	0	0	-inf	0	0	-inf	22	22	94.16710999190933	0	0	-inf	12	12	91.02515174817371	0	0	-inf	0	0	-inf	0	0	-inf	6	6	125.32257721676893	0	0	-inf	13	13	123.90242547774383	10	10	110.8420482059008	6	6	96.40434359529836	0	0	-inf	8	8	118.53953676976738	0	0	-inf	25	25	114.22229515280584	17	17	123.93835797130575	0	0	-inf	0	0	-inf	20	20	98.38228949247136	0	0	-inf	6	6	89.69344140494357	12	12	101.02950006661547	0	0	-inf	16	16	114.2866097810696	0	0	-inf	21	21	87.76720570751976	25	25	118.30014129743498	24	24	107.00073413616626	10	10	90.57920005859071	0	0	-inf	33	33	97.40841242879169	11	11	102.03351710840084	13	13	108.38193035948578	7	7	116.20228683970507	34	34	106.86374917259462	22	22	107.05269838434036	11	11	89.54092080769551	25	25	107.74136593418865	19	19	117.1585335301214	23	23	93.57519266198241	44	44	110.69756039715563	79	79	92.51190417034871	0	0	-inf	8	8	100.02797365871727	21	21	90.34725124341165	8	8	139.88015340541358	13	13	88.19817114945712	26	26	113.39869609165504	49	49	103.27010287413518	56	56	101.29552031457112	0	0	-inf	20	20	102.25643590313058	0	0	-inf	18	18	103.54799120341369	0	0	-inf	0	0	-inf	18	18	102.9609465406282	0	0	-inf	25	25	95.01259125353164	0	0	-inf	6	6	86.09327648607281	16	16	111.69970866856801	8	8	112.93506328150669	0	0	-inf	7	7	110.21386417239802	23	23	101.8746959113095	11	11	124.42749391129948	0	0	-inf	0	0	-inf	0	0	-inf	11	11	84.12943948437064	9	9	127.75417920907854	25	25	93.78258057257648	22	22	122.70408012477232	9	9	94.53105904007408	0	0	-inf	10	10	103.17423407013354	8	8	110.5570294150488	11	11	104.66366528437037	0	0	-inf	0	0	-inf	0	0	-inf	0	0	-inf	20	20	88.45639791984837	0	0	-inf	8	8	92.875	0	0	-inf	8	8	122.27614725000845	6	6	91.9169659565697	7	7	81.95195567576236	13	13	98.53212749284594	6	6	111.6081659196358	8	8	109.43200228955821	39	39	111.37966486543532	0	0	-inf	0	0	-inf	6	6	82.48944751689406	0	0	-inf	0	0	-inf	0	0	-inf	0	0	-inf	0	0	-inf	0	0	-inf	10	10	94.28887728001149	0	0	-inf	0	0	-inf	0	0	-inf	0	0	-inf	0	0	-inf	8	8	122.82077218624411	0	0	-inf	0	0	-inf	9	9	101.70255185369771	0	0	-inf	32	32	107.24992264839067	strain	Prevotella salivae DSM 15606
282402	13	13	52.21793624785264	0	0	-inf	0	0	-inf	0	0	-inf	436	436	89.96743343949288	0	0	-inf	0	0	-inf	0	0	-inf	47	47	49.98060291302752	0	0	-inf	82	82	71.02054649894042	12	12	54.3994014969294	0	0	-inf	0	0	-inf	0	0	-inf	144	144	56.17815276103651	9	9	51.58274808090804	10	10	43.67410471515286	28	28	67.02499976037127	30	30	54.544944443947166	0	0	-inf	112	112	75.50345847971306	9	9	44.37417026312746	0	0	-inf	0	0	-inf	0	0	-inf	1191	1191	75.49787778167378	0	0	-inf	17	17	52.86668118586101	0	0	-inf	0	0	-inf	0	0	-inf	25	25	51.45828684521736	15	15	52.16002692903206	0	0	-inf	72	72	83.00385017151838	0	0	-inf	0	0	-inf	0	0	-inf	0	0	-inf	0	0	-inf	0	0	-inf	99	99	73.96217454876012	0	0	-inf	29	29	50.290577827160476	0	0	-inf	0	0	-inf	9	9	60.305435703881756	0	0	-inf	0	0	-inf	0	0	-inf	0	0	-inf	0	0	-inf	131	131	51.09148528338205	0	0	-inf	0	0	-inf	0	0	-inf	24	24	45.656439270548816	0	0	-inf	0	0	-inf	0	0	-inf	0	0	-inf	14	14	73.40169321086583	11	11	52.97554111091678	0	0	-inf	0	0	-inf	7	7	44.011192896699804	15	15	59.733422659853616	0	0	-inf	0	0	-inf	0	0	-inf	0	0	-inf	0	0	-inf	0	0	-inf	124	124	65.879315877485	0	0	-inf	198	198	66.48214459218164	0	0	-inf	117	117	45.968144927718704	42	42	51.05695229311697	0	0	-inf	0	0	-inf	7	7	51.550401963197956	0	0	-inf	0	0	-inf	71	71	56.34228919201463	0	0	-inf	0	0	-inf	0	0	-inf	0	0	-inf	0	0	-inf	6	6	99.87616187136757	119	119	47.19270118594995	0	0	-inf	0	0	-inf	6	6	43.57597402045262	0	0	-inf	0	0	-inf	0	0	-inf	0	0	-inf	0	0	-inf	0	0	-inf	0	0	-inf	0	0	-inf	23	23	53.77013586440943	0	0	-inf	25	25	46.94503839814881	0	0	-inf	7	7	50.663294195325626	0	0	-inf	135	135	49.868901529345344	0	0	-inf	0	0	-inf	31	31	48.13812405462825	0	0	-inf	61	61	80.13636294406933	27	27	65.72092857348211	250	250	51.390579843359	0	0	-inf	0	0	-inf	0	0	-inf	0	0	-inf	0	0	-inf	0	0	-inf	0	0	-inf	6	6	64.11815508700657	0	0	-inf	0	0	-inf	0	0	-inf	0	0	-inf	0	0	-inf	100	100	88.57011133855198	101	101	47.45612755205559	0	0	-inf	0	0	-inf	49	49	66.68694580802872	0	0	-inf	40	40	65.14438266473496	0	0	-inf	0	0	-inf	0	0	-inf	0	0	-inf	0	0	-inf	0	0	-inf	16	16	51.13741514127074	0	0	-inf	0	0	-inf	0	0	-inf	59	59	74.42081367493728	80	80	55.582229323702265	112	112	52.36630686432465	0	0	-inf	0	0	-inf	18	18	49.748172549350976	0	0	-inf	7	7	46.822469073320875	130	130	83.56159540848998	0	0	-inf	0	0	-inf	0	0	-inf	0	0	-inf	0	0	-inf	0	0	-inf	0	0	-inf	45	45	63.57951976998086	6	6	49.291991386466584	0	0	-inf	41	41	49.47040834430557	84	84	47.55782691980706	0	0	-inf	7	7	47.672954016950676	0	0	-inf	0	0	-inf	0	0	-inf	0	0	-inf	91	91	48.81230419445679	0	0	-inf	195	195	80.93623336048385	0	0	-inf	0	0	-inf	0	0	-inf	11	11	59.58585373068117	0	0	-inf	0	0	-inf	0	0	-inf	0	0	-inf	21	21	74.56401746302365	13	13	53.34106023803665	43	43	55.07811369973954	0	0	-inf	29	29	58.39588452003662	289	289	119.6472985187524	169	169	62.35826224715761	59	59	76.33889030631642	161	161	59.91411528945197	10	10	45.86883835420683	0	0	-inf	0	0	-inf	28	28	69.73066689709394	0	0	-inf	0	0	-inf	0	0	-inf	20	20	47.78673101631683	323	323	46.88492037990987	62	62	52.74006546554379	41	41	45.08724659423489	0	0	-inf	53	53	58.402534051592276	11	11	114.76105584833486	0	0	-inf	0	0	-inf	0	0	-inf	219	219	47.635475954044686	56	56	47.81810220949612	22	22	42.860054628870145	39	39	50.17969086440371	0	0	-inf	0	0	-inf	7	7	50.01550453708655	7	7	47.15426866920571	41	41	76.71262533341755	269	269	77.31275385453252	0	0	-inf	8	8	45.502136850032684	0	0	-inf	64	64	64.99537694133774	0	0	-inf	14	14	92.01516810761026	26	26	48.198891126218676	0	0	-inf	0	0	-inf	0	0	-inf	0	0	-inf	16	16	64.10757429013196	8	8	45.85292206135786	81	81	59.55633976793105	0	0	-inf	0	0	-inf	197	197	54.94898311864954	36	36	77.56816700870473	0	0	-inf	0	0	-inf	0	0	-inf	28	28	46.236873778229715	0	0	-inf	0	0	-inf	6	6	49.60863393593484	9	9	49.432801748937756	0	0	-inf	0	0	-inf	62	62	46.339292196750165	0	0	-inf	0	0	-inf	0	0	-inf	0	0	-inf	39	39	51.13999247094152	159	159	66.85071928242624	0	0	-inf	0	0	-inf	83	83	57.20496134591635	6	6	46.166666666666664	31	31	53.183151266041435	0	0	-inf	0	0	-inf	24	24	78.92082566578807	0	0	-inf	0	0	-inf	47	47	64.48715374604826	0	0	-inf	0	0	-inf	26	26	82.97972112260157	6	6	44.32505078139807	0	0	-inf	0	0	-inf	0	0	-inf	15	15	44.77912507669874	25	25	63.993554721452334	7	7	44.26468767748367	96	96	94.15453490045083	2100	2100	108.10045560362161	197	197	104.27726847835548	194	194	87.44476617722972	206	206	68.43014850726655	591	591	77.80773376790069	152	152	87.8758241098388	200	200	90.92465954891308	185	185	101.50336836561222	75	75	98.88019306180409	1315	1315	95.98734823493501	239	239	96.64309601523603	73	73	99.25963261876808	5175	5175	112.37870837208693	322	322	85.54858780683689	1432	1432	107.7797206037464	220	220	93.74945360866627	250	250	109.11628734170525	664	664	101.38447903268106	2949	2949	113.03099284821184	497	497	101.92382515020928	208	208	101.94407759824458	790	790	109.18679969625117	14	14	81.67252238994658	253	253	105.1197027468395	203	203	104.25796355522722	102	102	99.31404423413755	526	526	112.80686595654826	1257	1257	103.90429397645003	408	408	86.15051269126626	598	598	90.61290902999573	464	464	88.21161138461821	512	512	103.02127989195446	961	961	100.44025679813441	290	290	91.09049228256454	309	309	87.9513214620531	1754	1754	103.89171318039894	8	8	115.3653358413446	735	735	99.41083453065491	614	614	89.27758091530083	98	98	125.74394199262377	482	482	110.5277436392358	198	198	99.70646640904314	738	738	99.03013489737162	175	175	102.92655635747508	275	275	113.35313300872679	666	666	88.14233839819325	683	683	95.79842004780971	353	353	97.02406345716628	671	671	79.7147594641415	7054	7054	111.440348082604	331	331	95.67270023217064	441	441	106.58175973623761	569	569	109.83513518846655	905	905	91.62340057986256	2394	2394	115.56378098431647	1088	1088	122.05341005574516	303	303	98.30699802974213	8202	8202	125.09930512030023	863	863	101.47914086331079	283	283	97.3196899833321	231	231	99.91175574637349	421	421	97.70009685105168	164	164	80.41545257161027	530	530	85.99097506430063	429	429	101.91830054215093	1378	1378	109.4452318431663	309	309	90.78679966269262	196	196	95.91840885219509	145	145	95.06839433447395	116	116	83.43597799285841	945	945	101.50383191542396	1545	1545	115.19549680695393	79	79	91.24893956660044	3422	3422	111.3552893726377	531	531	87.05595301150423	278	278	87.70312151199062	26	26	88.01990980020702	334	334	106.20689729891853	432	432	107.22364299767646	219	219	102.29756801038292	818	818	108.26358116078671	423	423	90.54558571117495	328	328	96.8246414410778	247	247	85.45216043743676	912	912	97.5208488381358	173	173	98.68762311743724	856	856	105.33714776388457	187	187	82.3553290908525	111	111	83.44015615835099	221	221	107.27288502414501	125	125	111.43294909869005	216	216	83.10405329016264	202	202	85.40044291586511	3673	3673	124.3734574095135	1057	1057	108.82897274955158	103	103	101.57509575133238	435	435	113.96966908269654	455	455	95.25710431480013	628	628	103.14645060927631	662	662	109.04794595985253	46	46	93.31283806022782	159	159	89.0045486368294	224	224	81.37076417320752	757	757	109.74454821290028	339	339	82.62009243954925	457	457	91.84949905568186	1648	1648	111.3248069934563	345	345	109.9099564446853	968	968	88.36868334079274	94	94	95.54009140445862	365	365	109.58118732327358	504	504	86.9207954331218	239	239	97.00216072437384	245	245	81.21923248884244	77	77	74.23724322563244	64	64	99.28839351454029	1330	1330	107.71925311493756	1335	1335	107.07771521899998	109	109	95.47407738047339	333	333	93.00774797317196	1827	1827	111.59396211250616	196	196	89.90312111301608	419	419	107.5649029113406	414	414	92.6424314783514	374	374	105.76867046419615	377	377	88.08136502464643	167	167	94.17620727524694	202	202	72.03090834231895	302	302	92.25580799256359	286	286	92.098055843292	156	156	100.64629448250847	441	441	102.35612507230944	264	264	93.05217970173213	650	650	100.93600124229448	6758	6758	124.13660739521892	426	426	92.102503525598	324	324	92.67398545230908	54	54	84.4748323097542	221	221	95.34965335421671	369	369	102.91081326432808	132	132	94.9437997271629	294	294	101.16811800361681	703	703	109.76885463776908	957	957	96.07761231185623	509	509	106.17124091916331	1008	1008	104.39557949602995	312	312	100.87633678474646	285	285	101.5884176273198	1650	1650	111.05040765553439	363	363	86.9541361660983	635	635	90.76970747074827	1181	1181	107.49827021837797	285	285	75.02625217362272	332	332	105.71899381131011	395	395	106.1820325241558	1305	1305	105.80510751379228	65	65	88.43924227200336	276	276	74.02595043014344	234	234	90.70667443241219	1303	1303	108.66238002481693	218	218	100.78420168275174	224	224	107.89399030120431	182	182	91.13245168054213	430	430	88.36239509993688	171	171	88.96365191737398	102	102	104.25806828699926	7699	7699	108.25141864558304	602	602	111.2197749041088	504	504	92.27326543144376	123	123	84.91081492123797	826	826	103.6863081500741	806	806	113.2971349864512	313	313	95.55480210370476	44	44	87.96265437773415	473	473	90.09073018382553	461	461	94.12751484168638	233	233	87.4677927293092	625	625	94.77468710267166	862	862	103.8060376720651	192	192	93.75090179114075	761	761	103.60520196859741	4446	4446	106.31802968029162	7	7	115.86438657236118	92	92	85.30596564932361	808	808	98.13399185989637	224	224	94.7662862329878	2955	2955	108.77797860970858	537	537	96.73481631816054	283	283	88.58364536686399	381	381	92.45833405661541	90	90	88.40380525289561	812	812	108.7654534152714	668	668	100.89506071637447	484	484	91.74917073783759	341	341	104.03922586656087	667	667	79.25675281840444	847	847	97.6900529445964	4068	4068	109.23805168735556	269	269	100.83394150555358	513	513	93.30510749251916	4502	4502	110.06429031813848	386	386	89.48317726229705	922	922	106.29037987722548	555	555	85.75548402287448	4576	4576	111.82704451687499	525	525	98.00092555235344	1044	1044	99.53295345784372	1225	1225	103.42211274996075	1252	1252	108.09827348546267	378	378	95.96247541548848	6273	6273	107.9657629341382	1114	1114	106.59270573597719	1145	1145	93.85128060654216	2093	2093	104.54335207303508	878	878	104.14167073241096	3121	3121	115.76174762607148	181	181	89.3399578031952	294	294	84.17846225005734	1568	1568	109.88389989707916	424	424	82.68107761044465	153	153	104.1636322804114	101	101	105.74244252110323	821	821	98.8327417253317	966	966	101.84605750312609	1780	1780	105.41793593729051	391	391	97.18871960744531	132	132	94.48273757952235	519	519	87.96027988033507	454	454	109.06374229363875	716	716	105.53547741936461	1782	1782	104.60339551439371	644	644	99.01429584253874	470	470	97.05002213640893	1574	1574	102.97601985210851	1011	1011	100.90968193227495	58	58	77.03523317443856	438	438	90.93273551359641	386	386	100.22344308632451	439	439	86.36772935384195	1821	1821	105.24611767120017	54417	54402	110.8822412810843	692	692	107.80641439437535	474	474	101.40709057867473	638	638	95.96531469389706	321	321	86.04376669229981	108	108	83.00633889675765	166	166	99.95615440457742	219	219	92.04835625447285	1459	1459	94.08517127522508	285	285	97.57116905630832	141	141	87.8129035323319	264	264	104.50833213865543	192	192	83.5002954043852	309	309	96.14416438940563	501	501	98.66076560138065	110	110	91.38203977566825	503	503	94.0157905347321	164	164	89.91681581102264	393	393	89.10694352946045	439	439	82.76339476505899	548	548	117.168382739099	274	274	83.2522324650094	399	399	88.3965195865943	53	53	94.88385564983663	52	52	96.23883530248212	965	965	114.34528924950199	10	10	103.76825011097068	320	320	108.31025481557721	940	940	106.5548397092521	359	359	95.16447244873973	743	743	116.3617743937969	280	280	110.26357978784597	278	278	104.34946218801235	208	208	84.67507920791826	976	976	105.54753488139616	393	393	101.23642234215457	128	128	99.5105006144746	297	297	107.64992008445446	715	715	82.08610054285873	102	102	103.27705336678859	357	357	93.28220458819655	species	Prevotella multiformis
888743	0	0	-inf	0	0	-inf	0	0	-inf	0	0	-inf	0	0	-inf	0	0	-inf	0	0	-inf	0	0	-inf	0	0	-inf	0	0	-inf	0	0	-inf	0	0	-inf	0	0	-inf	0	0	-inf	0	0	-inf	0	0	-inf	0	0	-inf	0	0	-inf	0	0	-inf	0	0	-inf	0	0	-inf	0	0	-inf	0	0	-inf	0	0	-inf	0	0	-inf	0	0	-inf	0	0	-inf	0	0	-inf	0	0	-inf	0	0	-inf	0	0	-inf	0	0	-inf	0	0	-inf	0	0	-inf	0	0	-inf	0	0	-inf	0	0	-inf	0	0	-inf	0	0	-inf	0	0	-inf	0	0	-inf	0	0	-inf	0	0	-inf	0	0	-inf	0	0	-inf	0	0	-inf	0	0	-inf	0	0	-inf	0	0	-inf	0	0	-inf	0	0	-inf	0	0	-inf	0	0	-inf	0	0	-inf	0	0	-inf	0	0	-inf	0	0	-inf	0	0	-inf	0	0	-inf	0	0	-inf	0	0	-inf	0	0	-inf	0	0	-inf	0	0	-inf	0	0	-inf	0	0	-inf	0	0	-inf	0	0	-inf	0	0	-inf	0	0	-inf	0	0	-inf	0	0	-inf	0	0	-inf	0	0	-inf	0	0	-inf	0	0	-inf	0	0	-inf	0	0	-inf	0	0	-inf	0	0	-inf	0	0	-inf	0	0	-inf	0	0	-inf	0	0	-inf	0	0	-inf	0	0	-inf	0	0	-inf	0	0	-inf	0	0	-inf	0	0	-inf	0	0	-inf	0	0	-inf	0	0	-inf	0	0	-inf	0	0	-inf	0	0	-inf	0	0	-inf	0	0	-inf	0	0	-inf	0	0	-inf	0	0	-inf	0	0	-inf	0	0	-inf	0	0	-inf	0	0	-inf	0	0	-inf	0	0	-inf	0	0	-inf	0	0	-inf	0	0	-inf	0	0	-inf	0	0	-inf	0	0	-inf	0	0	-inf	0	0	-inf	0	0	-inf	0	0	-inf	0	0	-inf	0	0	-inf	0	0	-inf	0	0	-inf	0	0	-inf	0	0	-inf	0	0	-inf	0	0	-inf	0	0	-inf	0	0	-inf	0	0	-inf	0	0	-inf	0	0	-inf	0	0	-inf	0	0	-inf	0	0	-inf	0	0	-inf	0	0	-inf	0	0	-inf	0	0	-inf	0	0	-inf	0	0	-inf	0	0	-inf	0	0	-inf	0	0	-inf	0	0	-inf	0	0	-inf	0	0	-inf	0	0	-inf	0	0	-inf	0	0	-inf	0	0	-inf	0	0	-inf	0	0	-inf	0	0	-inf	0	0	-inf	0	0	-inf	0	0	-inf	0	0	-inf	0	0	-inf	0	0	-inf	0	0	-inf	0	0	-inf	0	0	-inf	0	0	-inf	0	0	-inf	0	0	-inf	0	0	-inf	0	0	-inf	0	0	-inf	0	0	-inf	0	0	-inf	0	0	-inf	0	0	-inf	0	0	-inf	0	0	-inf	0	0	-inf	0	0	-inf	0	0	-inf	0	0	-inf	0	0	-inf	0	0	-inf	0	0	-inf	0	0	-inf	0	0	-inf	0	0	-inf	0	0	-inf	0	0	-inf	0	0	-inf	0	0	-inf	0	0	-inf	0	0	-inf	0	0	-inf	0	0	-inf	0	0	-inf	0	0	-inf	0	0	-inf	0	0	-inf	0	0	-inf	0	0	-inf	0	0	-inf	0	0	-inf	0	0	-inf	0	0	-inf	0	0	-inf	0	0	-inf	0	0	-inf	0	0	-inf	0	0	-inf	0	0	-inf	0	0	-inf	0	0	-inf	0	0	-inf	0	0	-inf	0	0	-inf	0	0	-inf	0	0	-inf	0	0	-inf	0	0	-inf	0	0	-inf	0	0	-inf	0	0	-inf	0	0	-inf	0	0	-inf	0	0	-inf	0	0	-inf	0	0	-inf	0	0	-inf	0	0	-inf	0	0	-inf	0	0	-inf	0	0	-inf	0	0	-inf	0	0	-inf	0	0	-inf	0	0	-inf	0	0	-inf	0	0	-inf	0	0	-inf	0	0	-inf	0	0	-inf	0	0	-inf	0	0	-inf	0	0	-inf	0	0	-inf	0	0	-inf	0	0	-inf	0	0	-inf	0	0	-inf	0	0	-inf	0	0	-inf	0	0	-inf	0	0	-inf	0	0	-inf	0	0	-inf	0	0	-inf	0	0	-inf	0	0	-inf	0	0	-inf	0	0	-inf	0	0	-inf	0	0	-inf	0	0	-inf	0	0	-inf	0	0	-inf	0	0	-inf	0	0	-inf	0	0	-inf	0	0	-inf	0	0	-inf	0	0	-inf	0	0	-inf	0	0	-inf	0	0	-inf	0	0	-inf	0	0	-inf	0	0	-inf	0	0	-inf	0	0	-inf	0	0	-inf	0	0	-inf	0	0	-inf	0	0	-inf	0	0	-inf	0	0	-inf	0	0	-inf	0	0	-inf	0	0	-inf	0	0	-inf	0	0	-inf	0	0	-inf	0	0	-inf	0	0	-inf	0	0	-inf	0	0	-inf	0	0	-inf	0	0	-inf	0	0	-inf	0	0	-inf	0	0	-inf	0	0	-inf	0	0	-inf	0	0	-inf	0	0	-inf	0	0	-inf	0	0	-inf	0	0	-inf	0	0	-inf	0	0	-inf	0	0	-inf	0	0	-inf	0	0	-inf	0	0	-inf	0	0	-inf	0	0	-inf	0	0	-inf	0	0	-inf	0	0	-inf	0	0	-inf	0	0	-inf	0	0	-inf	0	0	-inf	0	0	-inf	0	0	-inf	0	0	-inf	0	0	-inf	0	0	-inf	0	0	-inf	0	0	-inf	0	0	-inf	0	0	-inf	0	0	-inf	0	0	-inf	0	0	-inf	0	0	-inf	0	0	-inf	0	0	-inf	0	0	-inf	0	0	-inf	0	0	-inf	0	0	-inf	0	0	-inf	0	0	-inf	0	0	-inf	0	0	-inf	0	0	-inf	0	0	-inf	0	0	-inf	0	0	-inf	0	0	-inf	0	0	-inf	0	0	-inf	0	0	-inf	0	0	-inf	0	0	-inf	0	0	-inf	0	0	-inf	0	0	-inf	0	0	-inf	0	0	-inf	0	0	-inf	0	0	-inf	0	0	-inf	0	0	-inf	0	0	-inf	0	0	-inf	0	0	-inf	0	0	-inf	0	0	-inf	0	0	-inf	0	0	-inf	0	0	-inf	0	0	-inf	0	0	-inf	0	0	-inf	0	0	-inf	0	0	-inf	0	0	-inf	0	0	-inf	0	0	-inf	0	0	-inf	0	0	-inf	0	0	-inf	0	0	-inf	0	0	-inf	0	0	-inf	0	0	-inf	0	0	-inf	0	0	-inf	0	0	-inf	0	0	-inf	0	0	-inf	0	0	-inf	0	0	-inf	0	0	-inf	0	0	-inf	0	0	-inf	0	0	-inf	0	0	-inf	0	0	-inf	0	0	-inf	0	0	-inf	0	0	-inf	0	0	-inf	0	0	-inf	0	0	-inf	0	0	-inf	0	0	-inf	0	0	-inf	0	0	-inf	0	0	-inf	0	0	-inf	0	0	-inf	0	0	-inf	0	0	-inf	0	0	-inf	0	0	-inf	0	0	-inf	0	0	-inf	0	0	-inf	0	0	-inf	0	0	-inf	0	0	-inf	0	0	-inf	0	0	-inf	0	0	-inf	0	0	-inf	0	0	-inf	0	0	-inf	0	0	-inf	0	0	-inf	0	0	-inf	0	0	-inf	0	0	-inf	0	0	-inf	0	0	-inf	0	0	-inf	0	0	-inf	0	0	-inf	0	0	-inf	0	0	-inf	0	0	-inf	0	0	-inf	0	0	-inf	0	0	-inf	0	0	-inf	0	0	-inf	0	0	-inf	0	0	-inf	0	0	-inf	0	0	-inf	0	0	-inf	0	0	-inf	0	0	-inf	0	0	-inf	0	0	-inf	0	0	-inf	0	0	-inf	0	0	-inf	0	0	-inf	0	0	-inf	0	0	-inf	0	0	-inf	0	0	-inf	0	0	-inf	0	0	-inf	0	0	-inf	0	0	-inf	0	0	-inf	0	0	-inf	0	0	-inf	0	0	-inf	0	0	-inf	0	0	-inf	0	0	-inf	0	0	-inf	0	0	-inf	0	0	-inf	0	0	-inf	0	0	-inf	0	0	-inf	0	0	-inf	0	0	-inf	0	0	-inf	0	0	-inf	0	0	-inf	0	0	-inf	0	0	-inf	0	0	-inf	0	0	-inf	0	0	-inf	0	0	-inf	0	0	-inf	0	0	-inf	0	0	-inf	0	0	-inf	0	0	-inf	0	0	-inf	0	0	-inf	0	0	-inf	0	0	-inf	0	0	-inf	0	0	-inf	0	0	-inf	0	0	-inf	0	0	-inf	0	0	-inf	0	0	-inf	0	0	-inf	0	0	-inf	0	0	-inf	0	0	-inf	0	0	-inf	0	0	-inf	0	0	-inf	0	0	-inf	0	0	-inf	0	0	-inf	0	0	-inf	0	0	-inf	0	0	-inf	0	0	-inf	15	15	120.32758564749601	0	0	-inf	0	0	-inf	0	0	-inf	0	0	-inf	0	0	-inf	0	0	-inf	0	0	-inf	0	0	-inf	0	0	-inf	0	0	-inf	0	0	-inf	0	0	-inf	0	0	-inf	0	0	-inf	0	0	-inf	0	0	-inf	0	0	-inf	0	0	-inf	0	0	-inf	0	0	-inf	0	0	-inf	0	0	-inf	0	0	-inf	0	0	-inf	0	0	-inf	0	0	-inf	0	0	-inf	0	0	-inf	0	0	-inf	0	0	-inf	0	0	-inf	0	0	-inf	0	0	-inf	0	0	-inf	0	0	-inf	0	0	-inf	0	0	-inf	0	0	-inf	0	0	-inf	0	0	-inf	strain	Prevotella multiformis DSM 16608
305719	0	0	-inf	0	0	-inf	0	0	-inf	0	0	-inf	0	0	-inf	0	0	-inf	0	0	-inf	0	0	-inf	0	0	-inf	0	0	-inf	0	0	-inf	0	0	-inf	0	0	-inf	0	0	-inf	0	0	-inf	0	0	-inf	0	0	-inf	0	0	-inf	0	0	-inf	0	0	-inf	0	0	-inf	0	0	-inf	0	0	-inf	0	0	-inf	0	0	-inf	0	0	-inf	0	0	-inf	0	0	-inf	0	0	-inf	0	0	-inf	0	0	-inf	0	0	-inf	0	0	-inf	0	0	-inf	0	0	-inf	0	0	-inf	0	0	-inf	0	0	-inf	0	0	-inf	0	0	-inf	0	0	-inf	0	0	-inf	0	0	-inf	0	0	-inf	0	0	-inf	0	0	-inf	0	0	-inf	0	0	-inf	0	0	-inf	0	0	-inf	0	0	-inf	0	0	-inf	0	0	-inf	0	0	-inf	0	0	-inf	0	0	-inf	0	0	-inf	0	0	-inf	0	0	-inf	0	0	-inf	0	0	-inf	0	0	-inf	0	0	-inf	0	0	-inf	0	0	-inf	0	0	-inf	0	0	-inf	0	0	-inf	0	0	-inf	0	0	-inf	0	0	-inf	0	0	-inf	0	0	-inf	0	0	-inf	0	0	-inf	0	0	-inf	0	0	-inf	0	0	-inf	0	0	-inf	0	0	-inf	0	0	-inf	0	0	-inf	0	0	-inf	0	0	-inf	0	0	-inf	0	0	-inf	0	0	-inf	0	0	-inf	0	0	-inf	0	0	-inf	0	0	-inf	0	0	-inf	0	0	-inf	0	0	-inf	0	0	-inf	0	0	-inf	0	0	-inf	0	0	-inf	0	0	-inf	0	0	-inf	0	0	-inf	0	0	-inf	0	0	-inf	0	0	-inf	0	0	-inf	0	0	-inf	0	0	-inf	0	0	-inf	0	0	-inf	0	0	-inf	0	0	-inf	0	0	-inf	0	0	-inf	0	0	-inf	0	0	-inf	0	0	-inf	0	0	-inf	0	0	-inf	0	0	-inf	0	0	-inf	0	0	-inf	0	0	-inf	0	0	-inf	0	0	-inf	0	0	-inf	0	0	-inf	0	0	-inf	0	0	-inf	0	0	-inf	0	0	-inf	0	0	-inf	0	0	-inf	0	0	-inf	0	0	-inf	0	0	-inf	0	0	-inf	0	0	-inf	0	0	-inf	0	0	-inf	0	0	-inf	0	0	-inf	0	0	-inf	0	0	-inf	0	0	-inf	0	0	-inf	0	0	-inf	0	0	-inf	0	0	-inf	0	0	-inf	0	0	-inf	0	0	-inf	0	0	-inf	0	0	-inf	0	0	-inf	0	0	-inf	0	0	-inf	0	0	-inf	0	0	-inf	0	0	-inf	0	0	-inf	0	0	-inf	0	0	-inf	0	0	-inf	0	0	-inf	0	0	-inf	0	0	-inf	0	0	-inf	0	0	-inf	0	0	-inf	0	0	-inf	0	0	-inf	0	0	-inf	0	0	-inf	0	0	-inf	0	0	-inf	0	0	-inf	0	0	-inf	0	0	-inf	0	0	-inf	0	0	-inf	0	0	-inf	0	0	-inf	0	0	-inf	0	0	-inf	0	0	-inf	0	0	-inf	0	0	-inf	0	0	-inf	0	0	-inf	0	0	-inf	0	0	-inf	0	0	-inf	0	0	-inf	0	0	-inf	0	0	-inf	0	0	-inf	0	0	-inf	0	0	-inf	0	0	-inf	0	0	-inf	0	0	-inf	0	0	-inf	0	0	-inf	0	0	-inf	0	0	-inf	0	0	-inf	0	0	-inf	0	0	-inf	0	0	-inf	0	0	-inf	0	0	-inf	0	0	-inf	0	0	-inf	0	0	-inf	0	0	-inf	0	0	-inf	0	0	-inf	0	0	-inf	0	0	-inf	0	0	-inf	0	0	-inf	0	0	-inf	0	0	-inf	0	0	-inf	0	0	-inf	0	0	-inf	0	0	-inf	0	0	-inf	0	0	-inf	0	0	-inf	0	0	-inf	0	0	-inf	0	0	-inf	0	0	-inf	0	0	-inf	0	0	-inf	0	0	-inf	0	0	-inf	0	0	-inf	0	0	-inf	0	0	-inf	0	0	-inf	0	0	-inf	0	0	-inf	0	0	-inf	0	0	-inf	0	0	-inf	0	0	-inf	0	0	-inf	0	0	-inf	0	0	-inf	0	0	-inf	6	6	126.71955737073971	0	0	-inf	0	0	-inf	0	0	-inf	0	0	-inf	0	0	-inf	0	0	-inf	0	0	-inf	0	0	-inf	0	0	-inf	0	0	-inf	0	0	-inf	0	0	-inf	0	0	-inf	0	0	-inf	0	0	-inf	0	0	-inf	0	0	-inf	0	0	-inf	0	0	-inf	0	0	-inf	0	0	-inf	0	0	-inf	0	0	-inf	0	0	-inf	0	0	-inf	0	0	-inf	0	0	-inf	0	0	-inf	0	0	-inf	0	0	-inf	0	0	-inf	0	0	-inf	0	0	-inf	0	0	-inf	0	0	-inf	0	0	-inf	0	0	-inf	0	0	-inf	0	0	-inf	0	0	-inf	0	0	-inf	0	0	-inf	0	0	-inf	0	0	-inf	0	0	-inf	8	8	115.31152852838963	0	0	-inf	0	0	-inf	0	0	-inf	0	0	-inf	0	0	-inf	0	0	-inf	0	0	-inf	0	0	-inf	0	0	-inf	0	0	-inf	0	0	-inf	0	0	-inf	0	0	-inf	0	0	-inf	0	0	-inf	0	0	-inf	0	0	-inf	0	0	-inf	0	0	-inf	0	0	-inf	0	0	-inf	0	0	-inf	0	0	-inf	0	0	-inf	0	0	-inf	0	0	-inf	0	0	-inf	0	0	-inf	0	0	-inf	0	0	-inf	0	0	-inf	0	0	-inf	15	15	95.8261807950635	0	0	-inf	0	0	-inf	16	16	118.31184289140191	0	0	-inf	0	0	-inf	0	0	-inf	0	0	-inf	6	6	96.19684237585824	0	0	-inf	0	0	-inf	0	0	-inf	0	0	-inf	0	0	-inf	0	0	-inf	0	0	-inf	0	0	-inf	0	0	-inf	0	0	-inf	0	0	-inf	0	0	-inf	0	0	-inf	0	0	-inf	0	0	-inf	0	0	-inf	0	0	-inf	0	0	-inf	0	0	-inf	0	0	-inf	0	0	-inf	0	0	-inf	0	0	-inf	0	0	-inf	0	0	-inf	0	0	-inf	0	0	-inf	0	0	-inf	0	0	-inf	0	0	-inf	0	0	-inf	0	0	-inf	0	0	-inf	0	0	-inf	0	0	-inf	0	0	-inf	0	0	-inf	0	0	-inf	0	0	-inf	0	0	-inf	0	0	-inf	0	0	-inf	0	0	-inf	0	0	-inf	0	0	-inf	0	0	-inf	0	0	-inf	0	0	-inf	0	0	-inf	0	0	-inf	0	0	-inf	0	0	-inf	0	0	-inf	0	0	-inf	0	0	-inf	0	0	-inf	0	0	-inf	0	0	-inf	0	0	-inf	0	0	-inf	0	0	-inf	0	0	-inf	0	0	-inf	0	0	-inf	0	0	-inf	0	0	-inf	0	0	-inf	0	0	-inf	0	0	-inf	0	0	-inf	0	0	-inf	0	0	-inf	0	0	-inf	0	0	-inf	0	0	-inf	0	0	-inf	0	0	-inf	0	0	-inf	0	0	-inf	0	0	-inf	0	0	-inf	0	0	-inf	0	0	-inf	0	0	-inf	0	0	-inf	0	0	-inf	9	9	108.4688903134482	0	0	-inf	0	0	-inf	0	0	-inf	0	0	-inf	0	0	-inf	0	0	-inf	0	0	-inf	0	0	-inf	0	0	-inf	0	0	-inf	0	0	-inf	0	0	-inf	0	0	-inf	0	0	-inf	0	0	-inf	0	0	-inf	0	0	-inf	0	0	-inf	0	0	-inf	0	0	-inf	0	0	-inf	0	0	-inf	0	0	-inf	0	0	-inf	0	0	-inf	0	0	-inf	0	0	-inf	0	0	-inf	0	0	-inf	0	0	-inf	0	0	-inf	0	0	-inf	0	0	-inf	0	0	-inf	0	0	-inf	0	0	-inf	0	0	-inf	0	0	-inf	0	0	-inf	0	0	-inf	0	0	-inf	0	0	-inf	0	0	-inf	0	0	-inf	0	0	-inf	0	0	-inf	0	0	-inf	0	0	-inf	0	0	-inf	0	0	-inf	0	0	-inf	0	0	-inf	0	0	-inf	0	0	-inf	0	0	-inf	0	0	-inf	0	0	-inf	0	0	-inf	0	0	-inf	0	0	-inf	0	0	-inf	0	0	-inf	0	0	-inf	17	17	109.22811236943757	0	0	-inf	0	0	-inf	0	0	-inf	0	0	-inf	0	0	-inf	0	0	-inf	0	0	-inf	0	0	-inf	0	0	-inf	0	0	-inf	0	0	-inf	7	7	120.94670279121212	0	0	-inf	0	0	-inf	0	0	-inf	0	0	-inf	0	0	-inf	0	0	-inf	0	0	-inf	0	0	-inf	0	0	-inf	9	9	124.10303320462702	0	0	-inf	0	0	-inf	0	0	-inf	0	0	-inf	0	0	-inf	10	10	101.8457762275689	0	0	-inf	0	0	-inf	0	0	-inf	0	0	-inf	0	0	-inf	0	0	-inf	0	0	-inf	0	0	-inf	0	0	-inf	0	0	-inf	0	0	-inf	0	0	-inf	0	0	-inf	0	0	-inf	0	0	-inf	0	0	-inf	0	0	-inf	0	0	-inf	0	0	-inf	0	0	-inf	0	0	-inf	0	0	-inf	0	0	-inf	0	0	-inf	0	0	-inf	0	0	-inf	0	0	-inf	0	0	-inf	0	0	-inf	0	0	-inf	0	0	-inf	0	0	-inf	0	0	-inf	0	0	-inf	6	6	102.62578994968226	0	0	-inf	0	0	-inf	0	0	-inf	0	0	-inf	0	0	-inf	0	0	-inf	species	Prevotella baroniae
310514	0	0	-inf	0	0	-inf	0	0	-inf	0	0	-inf	0	0	-inf	0	0	-inf	0	0	-inf	0	0	-inf	0	0	-inf	0	0	-inf	0	0	-inf	0	0	-inf	0	0	-inf	0	0	-inf	0	0	-inf	0	0	-inf	0	0	-inf	0	0	-inf	0	0	-inf	0	0	-inf	0	0	-inf	0	0	-inf	0	0	-inf	0	0	-inf	0	0	-inf	0	0	-inf	0	0	-inf	0	0	-inf	0	0	-inf	0	0	-inf	0	0	-inf	0	0	-inf	0	0	-inf	0	0	-inf	0	0	-inf	0	0	-inf	0	0	-inf	0	0	-inf	0	0	-inf	0	0	-inf	0	0	-inf	0	0	-inf	0	0	-inf	0	0	-inf	0	0	-inf	0	0	-inf	0	0	-inf	0	0	-inf	0	0	-inf	0	0	-inf	0	0	-inf	0	0	-inf	0	0	-inf	0	0	-inf	0	0	-inf	0	0	-inf	0	0	-inf	0	0	-inf	0	0	-inf	0	0	-inf	0	0	-inf	0	0	-inf	0	0	-inf	0	0	-inf	0	0	-inf	0	0	-inf	0	0	-inf	0	0	-inf	0	0	-inf	0	0	-inf	0	0	-inf	0	0	-inf	0	0	-inf	0	0	-inf	0	0	-inf	0	0	-inf	0	0	-inf	0	0	-inf	0	0	-inf	0	0	-inf	0	0	-inf	0	0	-inf	0	0	-inf	0	0	-inf	0	0	-inf	0	0	-inf	0	0	-inf	0	0	-inf	0	0	-inf	0	0	-inf	0	0	-inf	0	0	-inf	0	0	-inf	0	0	-inf	0	0	-inf	0	0	-inf	0	0	-inf	0	0	-inf	0	0	-inf	0	0	-inf	0	0	-inf	0	0	-inf	0	0	-inf	0	0	-inf	0	0	-inf	0	0	-inf	0	0	-inf	0	0	-inf	0	0	-inf	0	0	-inf	0	0	-inf	0	0	-inf	0	0	-inf	0	0	-inf	0	0	-inf	0	0	-inf	0	0	-inf	0	0	-inf	0	0	-inf	0	0	-inf	0	0	-inf	0	0	-inf	0	0	-inf	0	0	-inf	0	0	-inf	0	0	-inf	0	0	-inf	0	0	-inf	0	0	-inf	0	0	-inf	0	0	-inf	0	0	-inf	0	0	-inf	0	0	-inf	0	0	-inf	0	0	-inf	0	0	-inf	0	0	-inf	0	0	-inf	0	0	-inf	0	0	-inf	0	0	-inf	0	0	-inf	0	0	-inf	0	0	-inf	0	0	-inf	0	0	-inf	0	0	-inf	0	0	-inf	0	0	-inf	0	0	-inf	0	0	-inf	0	0	-inf	0	0	-inf	0	0	-inf	0	0	-inf	0	0	-inf	0	0	-inf	0	0	-inf	0	0	-inf	0	0	-inf	0	0	-inf	0	0	-inf	0	0	-inf	0	0	-inf	0	0	-inf	0	0	-inf	0	0	-inf	0	0	-inf	0	0	-inf	0	0	-inf	0	0	-inf	0	0	-inf	0	0	-inf	0	0	-inf	0	0	-inf	0	0	-inf	0	0	-inf	0	0	-inf	0	0	-inf	0	0	-inf	0	0	-inf	0	0	-inf	0	0	-inf	0	0	-inf	0	0	-inf	0	0	-inf	0	0	-inf	0	0	-inf	0	0	-inf	0	0	-inf	0	0	-inf	0	0	-inf	0	0	-inf	0	0	-inf	0	0	-inf	0	0	-inf	0	0	-inf	0	0	-inf	0	0	-inf	0	0	-inf	0	0	-inf	0	0	-inf	0	0	-inf	0	0	-inf	0	0	-inf	0	0	-inf	0	0	-inf	0	0	-inf	0	0	-inf	0	0	-inf	0	0	-inf	0	0	-inf	0	0	-inf	0	0	-inf	0	0	-inf	0	0	-inf	0	0	-inf	0	0	-inf	0	0	-inf	0	0	-inf	0	0	-inf	0	0	-inf	0	0	-inf	0	0	-inf	0	0	-inf	0	0	-inf	0	0	-inf	0	0	-inf	0	0	-inf	0	0	-inf	0	0	-inf	0	0	-inf	0	0	-inf	0	0	-inf	0	0	-inf	0	0	-inf	0	0	-inf	0	0	-inf	0	0	-inf	0	0	-inf	0	0	-inf	0	0	-inf	0	0	-inf	0	0	-inf	0	0	-inf	0	0	-inf	0	0	-inf	0	0	-inf	0	0	-inf	0	0	-inf	0	0	-inf	0	0	-inf	0	0	-inf	0	0	-inf	0	0	-inf	0	0	-inf	0	0	-inf	0	0	-inf	0	0	-inf	0	0	-inf	0	0	-inf	0	0	-inf	0	0	-inf	0	0	-inf	0	0	-inf	0	0	-inf	0	0	-inf	0	0	-inf	0	0	-inf	0	0	-inf	0	0	-inf	0	0	-inf	0	0	-inf	0	0	-inf	0	0	-inf	0	0	-inf	0	0	-inf	0	0	-inf	0	0	-inf	0	0	-inf	0	0	-inf	0	0	-inf	0	0	-inf	0	0	-inf	0	0	-inf	0	0	-inf	0	0	-inf	0	0	-inf	0	0	-inf	0	0	-inf	0	0	-inf	0	0	-inf	0	0	-inf	0	0	-inf	0	0	-inf	0	0	-inf	0	0	-inf	0	0	-inf	0	0	-inf	0	0	-inf	0	0	-inf	0	0	-inf	0	0	-inf	0	0	-inf	30	5	121.47279682090492	0	0	-inf	0	0	-inf	0	0	-inf	0	0	-inf	0	0	-inf	0	0	-inf	0	0	-inf	53	11	116.61926150072145	0	0	-inf	0	0	-inf	23	9	131.20009880196042	0	0	-inf	0	0	-inf	6	6	118.46277236348557	0	0	-inf	0	0	-inf	0	0	-inf	0	0	-inf	0	0	-inf	0	0	-inf	0	0	-inf	0	0	-inf	0	0	-inf	0	0	-inf	0	0	-inf	0	0	-inf	0	0	-inf	0	0	-inf	8	8	115.55965603121197	0	0	-inf	0	0	-inf	0	0	-inf	0	0	-inf	0	0	-inf	0	0	-inf	0	0	-inf	0	0	-inf	0	0	-inf	0	0	-inf	0	0	-inf	0	0	-inf	0	0	-inf	0	0	-inf	0	0	-inf	0	0	-inf	0	0	-inf	0	0	-inf	0	0	-inf	0	0	-inf	0	0	-inf	0	0	-inf	0	0	-inf	0	0	-inf	0	0	-inf	0	0	-inf	0	0	-inf	0	0	-inf	0	0	-inf	0	0	-inf	0	0	-inf	0	0	-inf	0	0	-inf	0	0	-inf	0	0	-inf	0	0	-inf	0	0	-inf	0	0	-inf	0	0	-inf	0	0	-inf	0	0	-inf	0	0	-inf	0	0	-inf	0	0	-inf	0	0	-inf	0	0	-inf	0	0	-inf	0	0	-inf	0	0	-inf	0	0	-inf	0	0	-inf	0	0	-inf	0	0	-inf	0	0	-inf	0	0	-inf	0	0	-inf	0	0	-inf	0	0	-inf	0	0	-inf	0	0	-inf	0	0	-inf	0	0	-inf	0	0	-inf	0	0	-inf	0	0	-inf	0	0	-inf	0	0	-inf	0	0	-inf	0	0	-inf	0	0	-inf	0	0	-inf	0	0	-inf	0	0	-inf	0	0	-inf	0	0	-inf	0	0	-inf	0	0	-inf	0	0	-inf	0	0	-inf	0	0	-inf	0	0	-inf	0	0	-inf	0	0	-inf	0	0	-inf	0	0	-inf	0	0	-inf	0	0	-inf	0	0	-inf	0	0	-inf	0	0	-inf	0	0	-inf	0	0	-inf	0	0	-inf	0	0	-inf	0	0	-inf	0	0	-inf	0	0	-inf	0	0	-inf	0	0	-inf	0	0	-inf	0	0	-inf	0	0	-inf	0	0	-inf	0	0	-inf	0	0	-inf	7	1	121.45969460980375	0	0	-inf	0	0	-inf	0	0	-inf	0	0	-inf	0	0	-inf	0	0	-inf	0	0	-inf	0	0	-inf	0	0	-inf	0	0	-inf	0	0	-inf	0	0	-inf	0	0	-inf	0	0	-inf	0	0	-inf	0	0	-inf	0	0	-inf	0	0	-inf	0	0	-inf	0	0	-inf	0	0	-inf	0	0	-inf	0	0	-inf	0	0	-inf	0	0	-inf	0	0	-inf	0	0	-inf	0	0	-inf	0	0	-inf	0	0	-inf	0	0	-inf	0	0	-inf	0	0	-inf	0	0	-inf	0	0	-inf	0	0	-inf	0	0	-inf	0	0	-inf	0	0	-inf	0	0	-inf	0	0	-inf	0	0	-inf	0	0	-inf	0	0	-inf	0	0	-inf	0	0	-inf	0	0	-inf	0	0	-inf	0	0	-inf	0	0	-inf	0	0	-inf	6	6	130.37270727533408	0	0	-inf	0	0	-inf	0	0	-inf	0	0	-inf	0	0	-inf	0	0	-inf	0	0	-inf	0	0	-inf	0	0	-inf	0	0	-inf	0	0	-inf	0	0	-inf	0	0	-inf	0	0	-inf	0	0	-inf	0	0	-inf	0	0	-inf	0	0	-inf	0	0	-inf	0	0	-inf	0	0	-inf	0	0	-inf	0	0	-inf	0	0	-inf	0	0	-inf	16	2	122.72236123528592	0	0	-inf	0	0	-inf	0	0	-inf	0	0	-inf	0	0	-inf	0	0	-inf	0	0	-inf	0	0	-inf	0	0	-inf	0	0	-inf	0	0	-inf	0	0	-inf	0	0	-inf	0	0	-inf	0	0	-inf	0	0	-inf	0	0	-inf	0	0	-inf	0	0	-inf	0	0	-inf	0	0	-inf	0	0	-inf	0	0	-inf	0	0	-inf	0	0	-inf	0	0	-inf	0	0	-inf	0	0	-inf	0	0	-inf	0	0	-inf	0	0	-inf	0	0	-inf	0	0	-inf	0	0	-inf	0	0	-inf	0	0	-inf	0	0	-inf	0	0	-inf	0	0	-inf	0	0	-inf	0	0	-inf	species	Prevotella multisaccharivorax
688246	0	0	-inf	0	0	-inf	0	0	-inf	0	0	-inf	0	0	-inf	0	0	-inf	0	0	-inf	0	0	-inf	0	0	-inf	0	0	-inf	0	0	-inf	0	0	-inf	0	0	-inf	0	0	-inf	0	0	-inf	0	0	-inf	0	0	-inf	0	0	-inf	0	0	-inf	0	0	-inf	0	0	-inf	0	0	-inf	0	0	-inf	0	0	-inf	0	0	-inf	0	0	-inf	0	0	-inf	0	0	-inf	0	0	-inf	0	0	-inf	0	0	-inf	0	0	-inf	0	0	-inf	0	0	-inf	0	0	-inf	0	0	-inf	0	0	-inf	0	0	-inf	0	0	-inf	0	0	-inf	0	0	-inf	0	0	-inf	0	0	-inf	0	0	-inf	0	0	-inf	0	0	-inf	0	0	-inf	0	0	-inf	0	0	-inf	0	0	-inf	0	0	-inf	0	0	-inf	0	0	-inf	0	0	-inf	0	0	-inf	0	0	-inf	0	0	-inf	0	0	-inf	0	0	-inf	0	0	-inf	0	0	-inf	0	0	-inf	0	0	-inf	0	0	-inf	0	0	-inf	0	0	-inf	0	0	-inf	0	0	-inf	0	0	-inf	0	0	-inf	0	0	-inf	0	0	-inf	0	0	-inf	0	0	-inf	0	0	-inf	0	0	-inf	0	0	-inf	0	0	-inf	0	0	-inf	0	0	-inf	0	0	-inf	0	0	-inf	0	0	-inf	0	0	-inf	0	0	-inf	0	0	-inf	0	0	-inf	0	0	-inf	0	0	-inf	0	0	-inf	0	0	-inf	0	0	-inf	0	0	-inf	0	0	-inf	0	0	-inf	0	0	-inf	0	0	-inf	0	0	-inf	0	0	-inf	0	0	-inf	0	0	-inf	0	0	-inf	0	0	-inf	0	0	-inf	0	0	-inf	0	0	-inf	0	0	-inf	0	0	-inf	0	0	-inf	0	0	-inf	0	0	-inf	0	0	-inf	0	0	-inf	0	0	-inf	0	0	-inf	0	0	-inf	0	0	-inf	0	0	-inf	0	0	-inf	0	0	-inf	0	0	-inf	0	0	-inf	0	0	-inf	0	0	-inf	0	0	-inf	0	0	-inf	0	0	-inf	0	0	-inf	0	0	-inf	0	0	-inf	0	0	-inf	0	0	-inf	0	0	-inf	0	0	-inf	0	0	-inf	0	0	-inf	0	0	-inf	0	0	-inf	0	0	-inf	0	0	-inf	0	0	-inf	0	0	-inf	0	0	-inf	0	0	-inf	0	0	-inf	0	0	-inf	0	0	-inf	0	0	-inf	0	0	-inf	0	0	-inf	0	0	-inf	0	0	-inf	0	0	-inf	0	0	-inf	0	0	-inf	0	0	-inf	0	0	-inf	0	0	-inf	0	0	-inf	0	0	-inf	0	0	-inf	0	0	-inf	0	0	-inf	0	0	-inf	0	0	-inf	0	0	-inf	0	0	-inf	0	0	-inf	0	0	-inf	0	0	-inf	0	0	-inf	0	0	-inf	0	0	-inf	0	0	-inf	0	0	-inf	0	0	-inf	0	0	-inf	0	0	-inf	0	0	-inf	0	0	-inf	0	0	-inf	0	0	-inf	0	0	-inf	0	0	-inf	0	0	-inf	0	0	-inf	0	0	-inf	0	0	-inf	0	0	-inf	0	0	-inf	0	0	-inf	0	0	-inf	0	0	-inf	0	0	-inf	0	0	-inf	0	0	-inf	0	0	-inf	0	0	-inf	0	0	-inf	0	0	-inf	0	0	-inf	0	0	-inf	0	0	-inf	0	0	-inf	0	0	-inf	0	0	-inf	0	0	-inf	0	0	-inf	0	0	-inf	0	0	-inf	0	0	-inf	0	0	-inf	0	0	-inf	0	0	-inf	0	0	-inf	0	0	-inf	0	0	-inf	0	0	-inf	0	0	-inf	0	0	-inf	0	0	-inf	0	0	-inf	0	0	-inf	0	0	-inf	0	0	-inf	0	0	-inf	0	0	-inf	0	0	-inf	0	0	-inf	0	0	-inf	0	0	-inf	0	0	-inf	0	0	-inf	0	0	-inf	0	0	-inf	0	0	-inf	0	0	-inf	0	0	-inf	0	0	-inf	0	0	-inf	0	0	-inf	0	0	-inf	0	0	-inf	0	0	-inf	0	0	-inf	0	0	-inf	0	0	-inf	0	0	-inf	0	0	-inf	0	0	-inf	0	0	-inf	0	0	-inf	0	0	-inf	0	0	-inf	0	0	-inf	0	0	-inf	0	0	-inf	0	0	-inf	0	0	-inf	0	0	-inf	0	0	-inf	0	0	-inf	0	0	-inf	0	0	-inf	0	0	-inf	0	0	-inf	0	0	-inf	0	0	-inf	0	0	-inf	0	0	-inf	0	0	-inf	0	0	-inf	0	0	-inf	0	0	-inf	0	0	-inf	0	0	-inf	0	0	-inf	0	0	-inf	0	0	-inf	0	0	-inf	0	0	-inf	0	0	-inf	0	0	-inf	0	0	-inf	0	0	-inf	0	0	-inf	0	0	-inf	0	0	-inf	0	0	-inf	0	0	-inf	0	0	-inf	0	0	-inf	0	0	-inf	0	0	-inf	0	0	-inf	0	0	-inf	0	0	-inf	0	0	-inf	0	0	-inf	0	0	-inf	0	0	-inf	0	0	-inf	0	0	-inf	0	0	-inf	0	0	-inf	25	25	115.16101917497937	0	0	-inf	0	0	-inf	0	0	-inf	0	0	-inf	0	0	-inf	0	0	-inf	0	0	-inf	42	42	105.66619130061038	0	0	-inf	0	0	-inf	14	14	111.57968843012404	0	0	-inf	0	0	-inf	0	0	-inf	0	0	-inf	0	0	-inf	0	0	-inf	0	0	-inf	0	0	-inf	0	0	-inf	0	0	-inf	0	0	-inf	0	0	-inf	0	0	-inf	0	0	-inf	0	0	-inf	0	0	-inf	0	0	-inf	0	0	-inf	0	0	-inf	0	0	-inf	0	0	-inf	0	0	-inf	0	0	-inf	0	0	-inf	0	0	-inf	0	0	-inf	0	0	-inf	0	0	-inf	0	0	-inf	0	0	-inf	0	0	-inf	0	0	-inf	0	0	-inf	0	0	-inf	0	0	-inf	0	0	-inf	0	0	-inf	0	0	-inf	0	0	-inf	0	0	-inf	0	0	-inf	0	0	-inf	0	0	-inf	0	0	-inf	0	0	-inf	0	0	-inf	0	0	-inf	0	0	-inf	0	0	-inf	0	0	-inf	0	0	-inf	0	0	-inf	0	0	-inf	0	0	-inf	0	0	-inf	0	0	-inf	0	0	-inf	0	0	-inf	0	0	-inf	0	0	-inf	0	0	-inf	0	0	-inf	0	0	-inf	0	0	-inf	0	0	-inf	0	0	-inf	0	0	-inf	0	0	-inf	0	0	-inf	0	0	-inf	0	0	-inf	0	0	-inf	0	0	-inf	0	0	-inf	0	0	-inf	0	0	-inf	0	0	-inf	0	0	-inf	0	0	-inf	0	0	-inf	0	0	-inf	0	0	-inf	0	0	-inf	0	0	-inf	0	0	-inf	0	0	-inf	0	0	-inf	0	0	-inf	0	0	-inf	0	0	-inf	0	0	-inf	0	0	-inf	0	0	-inf	0	0	-inf	0	0	-inf	0	0	-inf	0	0	-inf	0	0	-inf	0	0	-inf	0	0	-inf	0	0	-inf	0	0	-inf	0	0	-inf	0	0	-inf	0	0	-inf	0	0	-inf	0	0	-inf	0	0	-inf	0	0	-inf	0	0	-inf	0	0	-inf	0	0	-inf	0	0	-inf	0	0	-inf	0	0	-inf	0	0	-inf	0	0	-inf	0	0	-inf	0	0	-inf	0	0	-inf	0	0	-inf	0	0	-inf	0	0	-inf	6	6	108.08938587378026	0	0	-inf	0	0	-inf	0	0	-inf	0	0	-inf	0	0	-inf	0	0	-inf	0	0	-inf	0	0	-inf	0	0	-inf	0	0	-inf	0	0	-inf	0	0	-inf	0	0	-inf	0	0	-inf	0	0	-inf	0	0	-inf	0	0	-inf	0	0	-inf	0	0	-inf	0	0	-inf	0	0	-inf	0	0	-inf	0	0	-inf	0	0	-inf	0	0	-inf	0	0	-inf	0	0	-inf	0	0	-inf	0	0	-inf	0	0	-inf	0	0	-inf	0	0	-inf	0	0	-inf	0	0	-inf	0	0	-inf	0	0	-inf	0	0	-inf	0	0	-inf	0	0	-inf	0	0	-inf	0	0	-inf	0	0	-inf	0	0	-inf	0	0	-inf	0	0	-inf	0	0	-inf	0	0	-inf	0	0	-inf	0	0	-inf	0	0	-inf	0	0	-inf	0	0	-inf	0	0	-inf	0	0	-inf	0	0	-inf	0	0	-inf	0	0	-inf	0	0	-inf	0	0	-inf	0	0	-inf	0	0	-inf	0	0	-inf	0	0	-inf	0	0	-inf	0	0	-inf	0	0	-inf	0	0	-inf	0	0	-inf	0	0	-inf	0	0	-inf	0	0	-inf	0	0	-inf	0	0	-inf	0	0	-inf	0	0	-inf	0	0	-inf	0	0	-inf	14	14	110.8371512802742	0	0	-inf	0	0	-inf	0	0	-inf	0	0	-inf	0	0	-inf	0	0	-inf	0	0	-inf	0	0	-inf	0	0	-inf	0	0	-inf	0	0	-inf	0	0	-inf	0	0	-inf	0	0	-inf	0	0	-inf	0	0	-inf	0	0	-inf	0	0	-inf	0	0	-inf	0	0	-inf	0	0	-inf	0	0	-inf	0	0	-inf	0	0	-inf	0	0	-inf	0	0	-inf	0	0	-inf	0	0	-inf	0	0	-inf	0	0	-inf	0	0	-inf	0	0	-inf	0	0	-inf	0	0	-inf	0	0	-inf	0	0	-inf	0	0	-inf	0	0	-inf	0	0	-inf	0	0	-inf	0	0	-inf	strain	Prevotella multisaccharivorax DSM 17128
340486	0	0	-inf	0	0	-inf	0	0	-inf	0	0	-inf	0	0	-inf	0	0	-inf	0	0	-inf	0	0	-inf	0	0	-inf	0	0	-inf	0	0	-inf	0	0	-inf	0	0	-inf	0	0	-inf	0	0	-inf	19	19	47.9727182242734	0	0	-inf	0	0	-inf	0	0	-inf	0	0	-inf	0	0	-inf	0	0	-inf	0	0	-inf	0	0	-inf	0	0	-inf	0	0	-inf	0	0	-inf	0	0	-inf	0	0	-inf	0	0	-inf	0	0	-inf	0	0	-inf	0	0	-inf	0	0	-inf	0	0	-inf	0	0	-inf	0	0	-inf	0	0	-inf	0	0	-inf	0	0	-inf	0	0	-inf	0	0	-inf	0	0	-inf	0	0	-inf	0	0	-inf	0	0	-inf	0	0	-inf	0	0	-inf	0	0	-inf	0	0	-inf	0	0	-inf	0	0	-inf	0	0	-inf	0	0	-inf	0	0	-inf	0	0	-inf	0	0	-inf	0	0	-inf	0	0	-inf	0	0	-inf	0	0	-inf	0	0	-inf	0	0	-inf	0	0	-inf	0	0	-inf	0	0	-inf	0	0	-inf	0	0	-inf	0	0	-inf	0	0	-inf	0	0	-inf	0	0	-inf	0	0	-inf	0	0	-inf	0	0	-inf	0	0	-inf	0	0	-inf	0	0	-inf	0	0	-inf	0	0	-inf	0	0	-inf	0	0	-inf	0	0	-inf	0	0	-inf	0	0	-inf	0	0	-inf	0	0	-inf	0	0	-inf	0	0	-inf	0	0	-inf	0	0	-inf	0	0	-inf	0	0	-inf	0	0	-inf	0	0	-inf	0	0	-inf	0	0	-inf	0	0	-inf	0	0	-inf	0	0	-inf	0	0	-inf	0	0	-inf	0	0	-inf	0	0	-inf	0	0	-inf	0	0	-inf	0	0	-inf	0	0	-inf	0	0	-inf	0	0	-inf	8	8	55.12859315336257	0	0	-inf	0	0	-inf	0	0	-inf	0	0	-inf	0	0	-inf	0	0	-inf	0	0	-inf	0	0	-inf	0	0	-inf	0	0	-inf	0	0	-inf	0	0	-inf	0	0	-inf	0	0	-inf	0	0	-inf	0	0	-inf	0	0	-inf	0	0	-inf	0	0	-inf	0	0	-inf	0	0	-inf	0	0	-inf	0	0	-inf	0	0	-inf	0	0	-inf	0	0	-inf	0	0	-inf	0	0	-inf	0	0	-inf	0	0	-inf	0	0	-inf	0	0	-inf	0	0	-inf	0	0	-inf	0	0	-inf	0	0	-inf	0	0	-inf	0	0	-inf	0	0	-inf	0	0	-inf	0	0	-inf	0	0	-inf	0	0	-inf	0	0	-inf	0	0	-inf	0	0	-inf	0	0	-inf	0	0	-inf	0	0	-inf	0	0	-inf	0	0	-inf	0	0	-inf	0	0	-inf	0	0	-inf	0	0	-inf	0	0	-inf	0	0	-inf	0	0	-inf	0	0	-inf	0	0	-inf	0	0	-inf	0	0	-inf	0	0	-inf	0	0	-inf	0	0	-inf	0	0	-inf	0	0	-inf	0	0	-inf	0	0	-inf	0	0	-inf	0	0	-inf	0	0	-inf	0	0	-inf	0	0	-inf	0	0	-inf	0	0	-inf	0	0	-inf	0	0	-inf	0	0	-inf	0	0	-inf	0	0	-inf	0	0	-inf	0	0	-inf	0	0	-inf	0	0	-inf	0	0	-inf	0	0	-inf	0	0	-inf	0	0	-inf	0	0	-inf	0	0	-inf	0	0	-inf	0	0	-inf	0	0	-inf	0	0	-inf	0	0	-inf	0	0	-inf	0	0	-inf	0	0	-inf	0	0	-inf	0	0	-inf	0	0	-inf	0	0	-inf	0	0	-inf	0	0	-inf	0	0	-inf	0	0	-inf	0	0	-inf	0	0	-inf	0	0	-inf	0	0	-inf	0	0	-inf	0	0	-inf	0	0	-inf	0	0	-inf	0	0	-inf	0	0	-inf	0	0	-inf	0	0	-inf	0	0	-inf	0	0	-inf	0	0	-inf	0	0	-inf	0	0	-inf	0	0	-inf	0	0	-inf	0	0	-inf	0	0	-inf	0	0	-inf	0	0	-inf	0	0	-inf	0	0	-inf	0	0	-inf	0	0	-inf	0	0	-inf	0	0	-inf	0	0	-inf	0	0	-inf	0	0	-inf	0	0	-inf	0	0	-inf	0	0	-inf	0	0	-inf	0	0	-inf	0	0	-inf	0	0	-inf	0	0	-inf	0	0	-inf	0	0	-inf	0	0	-inf	0	0	-inf	0	0	-inf	0	0	-inf	0	0	-inf	0	0	-inf	0	0	-inf	0	0	-inf	0	0	-inf	0	0	-inf	0	0	-inf	0	0	-inf	0	0	-inf	0	0	-inf	0	0	-inf	0	0	-inf	0	0	-inf	0	0	-inf	0	0	-inf	0	0	-inf	0	0	-inf	0	0	-inf	0	0	-inf	0	0	-inf	0	0	-inf	6	6	78.67543284791464	0	0	-inf	0	0	-inf	0	0	-inf	0	0	-inf	0	0	-inf	0	0	-inf	0	0	-inf	0	0	-inf	6	6	84.59379463748502	0	0	-inf	0	0	-inf	0	0	-inf	0	0	-inf	31	31	87.88439494552328	20	20	83.20713837483228	0	0	-inf	0	0	-inf	0	0	-inf	6	6	88.46169511527711	0	0	-inf	0	0	-inf	0	0	-inf	0	0	-inf	0	0	-inf	0	0	-inf	15	15	104.13199554916827	8	8	71.43554976927751	9	9	70.33171928992506	0	0	-inf	0	0	-inf	41	41	87.2183045006753	0	0	-inf	0	0	-inf	6	6	95.3808339147651	0	0	-inf	0	0	-inf	6	6	91.64359622310216	17	17	70.15281294441338	0	0	-inf	0	0	-inf	0	0	-inf	0	0	-inf	0	0	-inf	7	7	72.7041477364873	0	0	-inf	12	12	77.2922621664971	0	0	-inf	0	0	-inf	0	0	-inf	0	0	-inf	11	11	93.25278424200759	0	0	-inf	8	8	80.86033670713407	6	6	61.88442758014645	0	0	-inf	0	0	-inf	0	0	-inf	0	0	-inf	0	0	-inf	12	12	84.54113305196242	0	0	-inf	0	0	-inf	0	0	-inf	0	0	-inf	12	12	71.31669505234863	0	0	-inf	20	20	95.27062133455209	14	14	81.60247067309328	0	0	-inf	0	0	-inf	0	0	-inf	6	6	80.05392221339754	0	0	-inf	0	0	-inf	0	0	-inf	16	16	81.56901234483789	0	0	-inf	0	0	-inf	6	6	81.83152354220854	0	0	-inf	0	0	-inf	0	0	-inf	6	6	65.47975829156039	7	7	67.03664046956261	0	0	-inf	21	21	80.27386364448404	0	0	-inf	0	0	-inf	7	7	88.32679250808262	0	0	-inf	11	11	87.39017823834294	0	0	-inf	0	0	-inf	0	0	-inf	0	0	-inf	0	0	-inf	0	0	-inf	0	0	-inf	0	0	-inf	0	0	-inf	0	0	-inf	0	0	-inf	0	0	-inf	15	15	87.85706611342098	0	0	-inf	0	0	-inf	0	0	-inf	0	0	-inf	0	0	-inf	0	0	-inf	6	6	82.71936151898839	0	0	-inf	0	0	-inf	21	21	92.89940413070842	8	8	71.15282037482116	0	0	-inf	0	0	-inf	0	0	-inf	0	0	-inf	0	0	-inf	0	0	-inf	0	0	-inf	0	0	-inf	0	0	-inf	0	0	-inf	14	14	94.37449253217912	0	0	-inf	13	13	93.35183429845169	0	0	-inf	6	6	82.29767681051004	0	0	-inf	0	0	-inf	6	6	73.53834683745875	0	0	-inf	0	0	-inf	31	31	81.49711801315624	0	0	-inf	0	0	-inf	7	7	84.03082290133295	0	0	-inf	0	0	-inf	0	0	-inf	0	0	-inf	0	0	-inf	0	0	-inf	0	0	-inf	0	0	-inf	0	0	-inf	16	16	77.47619930993527	0	0	-inf	0	0	-inf	0	0	-inf	9	9	78.27395393225741	0	0	-inf	0	0	-inf	0	0	-inf	0	0	-inf	8	8	89.99696917026269	0	0	-inf	0	0	-inf	0	0	-inf	0	0	-inf	0	0	-inf	13	13	80.98421250672789	0	0	-inf	0	0	-inf	0	0	-inf	0	0	-inf	0	0	-inf	0	0	-inf	0	0	-inf	0	0	-inf	11	11	68.29205367556827	0	0	-inf	20	20	89.02747693003761	0	0	-inf	0	0	-inf	0	0	-inf	16	16	86.49764956208546	12	12	78.44816173674718	0	0	-inf	10	10	99.635701543041	20	20	98.59678059920735	0	0	-inf	16	16	95.36959415481805	11	11	98.7274591607936	0	0	-inf	14	14	70.9435595361809	8	8	75.30627648719347	9	9	96.71656396797587	23	23	89.03544607821092	0	0	-inf	0	0	-inf	8	8	80.255859831072	0	0	-inf	0	0	-inf	0	0	-inf	0	0	-inf	8	8	100.61684426624511	6	6	94.18156500650822	0	0	-inf	0	0	-inf	6	6	89.04422928119025	12	12	83.12507283637626	0	0	-inf	0	0	-inf	0	0	-inf	14	14	79.39460492952493	0	0	-inf	0	0	-inf	0	0	-inf	0	0	-inf	0	0	-inf	0	0	-inf	0	0	-inf	0	0	-inf	16	16	80.18005773332784	0	0	-inf	0	0	-inf	0	0	-inf	0	0	-inf	0	0	-inf	0	0	-inf	35	35	94.64253252692026	19	19	94.55472235654977	0	0	-inf	14	14	87.49092315315988	0	0	-inf	0	0	-inf	0	0	-inf	0	0	-inf	8	8	104.6783621314942	19	19	98.30825301735341	16	16	91.53314037736655	8	8	81.41557135197556	0	0	-inf	0	0	-inf	0	0	-inf	0	0	-inf	0	0	-inf	0	0	-inf	63	63	81.39420028293596	9	9	92.52146757707605	8	8	86.87788114301179	0	0	-inf	0	0	-inf	0	0	-inf	0	0	-inf	0	0	-inf	0	0	-inf	0	0	-inf	0	0	-inf	0	0	-inf	0	0	-inf	0	0	-inf	0	0	-inf	0	0	-inf	0	0	-inf	0	0	-inf	0	0	-inf	0	0	-inf	17	17	79.64499073617722	0	0	-inf	0	0	-inf	0	0	-inf	11	11	83.1932401787341	0	0	-inf	13	13	73.20327286446931	0	0	-inf	0	0	-inf	0	0	-inf	0	0	-inf	0	0	-inf	0	0	-inf	species	Prevotella conceptionensis
363265	0	0	-inf	0	0	-inf	0	0	-inf	0	0	-inf	48	5	70.91369645121615	0	0	-inf	0	0	-inf	0	0	-inf	0	0	-inf	0	0	-inf	0	0	-inf	0	0	-inf	0	0	-inf	0	0	-inf	0	0	-inf	0	0	-inf	0	0	-inf	0	0	-inf	0	0	-inf	6	6	83.99238918522896	0	0	-inf	0	0	-inf	0	0	-inf	0	0	-inf	0	0	-inf	0	0	-inf	0	0	-inf	0	0	-inf	0	0	-inf	0	0	-inf	0	0	-inf	0	0	-inf	29	1	101.99428631347119	0	0	-inf	0	0	-inf	0	0	-inf	0	0	-inf	0	0	-inf	0	0	-inf	0	0	-inf	0	0	-inf	0	0	-inf	6	0	43.74615424476383	0	0	-inf	0	0	-inf	0	0	-inf	0	0	-inf	0	0	-inf	0	0	-inf	0	0	-inf	0	0	-inf	0	0	-inf	0	0	-inf	0	0	-inf	0	0	-inf	0	0	-inf	0	0	-inf	0	0	-inf	0	0	-inf	0	0	-inf	0	0	-inf	0	0	-inf	0	0	-inf	0	0	-inf	0	0	-inf	0	0	-inf	0	0	-inf	0	0	-inf	0	0	-inf	0	0	-inf	0	0	-inf	0	0	-inf	0	0	-inf	0	0	-inf	0	0	-inf	0	0	-inf	34	2	74.07980238746484	0	0	-inf	120	9	68.0671713243718	55	6	90.74871958783447	0	0	-inf	0	0	-inf	0	0	-inf	0	0	-inf	0	0	-inf	9	0	51.38012666079493	0	0	-inf	0	0	-inf	0	0	-inf	0	0	-inf	0	0	-inf	0	0	-inf	204	8	64.95381225963553	0	0	-inf	0	0	-inf	0	0	-inf	0	0	-inf	0	0	-inf	0	0	-inf	0	0	-inf	0	0	-inf	0	0	-inf	0	0	-inf	0	0	-inf	65	1	89.4306295965586	0	0	-inf	17	0	59.556658611142495	0	0	-inf	0	0	-inf	0	0	-inf	16	0	56.81092055791462	0	0	-inf	0	0	-inf	21	1	71.08905617789519	0	0	-inf	0	0	-inf	0	0	-inf	76	1	60.002209077778794	0	0	-inf	0	0	-inf	0	0	-inf	0	0	-inf	0	0	-inf	0	0	-inf	0	0	-inf	0	0	-inf	0	0	-inf	0	0	-inf	0	0	-inf	0	0	-inf	0	0	-inf	0	0	-inf	52	5	67.58191179686838	0	0	-inf	0	0	-inf	0	0	-inf	0	0	-inf	0	0	-inf	0	0	-inf	0	0	-inf	0	0	-inf	0	0	-inf	0	0	-inf	0	0	-inf	33	1	89.21385745531136	0	0	-inf	0	0	-inf	0	0	-inf	8	0	43.44225489741399	71	7	70.29494575863939	18	1	63.54298613052746	0	0	-inf	0	0	-inf	0	0	-inf	0	0	-inf	0	0	-inf	12	0	48.18593531867409	0	0	-inf	0	0	-inf	0	0	-inf	0	0	-inf	0	0	-inf	0	0	-inf	0	0	-inf	0	0	-inf	0	0	-inf	0	0	-inf	93	3	100.70063585202614	192	7	106.26170998409219	0	0	-inf	0	0	-inf	0	0	-inf	0	0	-inf	0	0	-inf	0	0	-inf	74	5	65.96093925672317	0	0	-inf	0	0	-inf	0	0	-inf	0	0	-inf	0	0	-inf	0	0	-inf	0	0	-inf	0	0	-inf	0	0	-inf	0	0	-inf	0	0	-inf	0	0	-inf	0	0	-inf	0	0	-inf	0	0	-inf	24	2	75.19255560120972	118	18	84.0006439482926	0	0	-inf	33	1	62.02466478816362	0	0	-inf	0	0	-inf	0	0	-inf	0	0	-inf	0	0	-inf	0	0	-inf	0	0	-inf	26	1	94.3650520183537	0	0	-inf	0	0	-inf	0	0	-inf	0	0	-inf	28	0	109.90220886204423	0	0	-inf	0	0	-inf	0	0	-inf	0	0	-inf	0	0	-inf	47	4	74.98930572485546	13	0	45.06535393066968	0	0	-inf	0	0	-inf	0	0	-inf	0	0	-inf	0	0	-inf	0	0	-inf	0	0	-inf	0	0	-inf	0	0	-inf	0	0	-inf	50	1	84.96467883328333	0	0	-inf	0	0	-inf	32	3	100.06894024000817	0	0	-inf	0	0	-inf	0	0	-inf	0	0	-inf	0	0	-inf	0	0	-inf	45	1	59.57110361133273	0	0	-inf	0	0	-inf	16	2	71.07687387668376	0	0	-inf	0	0	-inf	0	0	-inf	0	0	-inf	14	1	101.00720305228118	0	0	-inf	0	0	-inf	0	0	-inf	0	0	-inf	0	0	-inf	0	0	-inf	131	4	99.17966529524199	0	0	-inf	0	0	-inf	0	0	-inf	0	0	-inf	15	4	88.58165867688264	61	2	62.68310857458897	0	0	-inf	0	0	-inf	0	0	-inf	6	0	69.81703861892453	0	0	-inf	0	0	-inf	0	0	-inf	0	0	-inf	0	0	-inf	0	0	-inf	0	0	-inf	0	0	-inf	0	0	-inf	0	0	-inf	0	0	-inf	0	0	-inf	0	0	-inf	0	0	-inf	0	0	-inf	0	0	-inf	0	0	-inf	0	0	-inf	0	0	-inf	0	0	-inf	0	0	-inf	0	0	-inf	0	0	-inf	0	0	-inf	0	0	-inf	0	0	-inf	0	0	-inf	0	0	-inf	0	0	-inf	0	0	-inf	0	0	-inf	0	0	-inf	0	0	-inf	0	0	-inf	0	0	-inf	0	0	-inf	0	0	-inf	0	0	-inf	0	0	-inf	0	0	-inf	0	0	-inf	0	0	-inf	0	0	-inf	0	0	-inf	0	0	-inf	0	0	-inf	0	0	-inf	0	0	-inf	0	0	-inf	0	0	-inf	0	0	-inf	0	0	-inf	0	0	-inf	0	0	-inf	0	0	-inf	0	0	-inf	0	0	-inf	0	0	-inf	0	0	-inf	0	0	-inf	0	0	-inf	0	0	-inf	0	0	-inf	0	0	-inf	0	0	-inf	0	0	-inf	0	0	-inf	0	0	-inf	0	0	-inf	0	0	-inf	0	0	-inf	0	0	-inf	0	0	-inf	0	0	-inf	0	0	-inf	0	0	-inf	0	0	-inf	0	0	-inf	0	0	-inf	0	0	-inf	0	0	-inf	0	0	-inf	0	0	-inf	0	0	-inf	0	0	-inf	0	0	-inf	0	0	-inf	0	0	-inf	0	0	-inf	0	0	-inf	0	0	-inf	0	0	-inf	0	0	-inf	0	0	-inf	0	0	-inf	0	0	-inf	0	0	-inf	0	0	-inf	0	0	-inf	0	0	-inf	0	0	-inf	0	0	-inf	0	0	-inf	0	0	-inf	0	0	-inf	0	0	-inf	0	0	-inf	0	0	-inf	0	0	-inf	0	0	-inf	0	0	-inf	0	0	-inf	0	0	-inf	0	0	-inf	0	0	-inf	0	0	-inf	0	0	-inf	0	0	-inf	0	0	-inf	0	0	-inf	0	0	-inf	0	0	-inf	0	0	-inf	0	0	-inf	0	0	-inf	0	0	-inf	0	0	-inf	0	0	-inf	0	0	-inf	0	0	-inf	0	0	-inf	0	0	-inf	0	0	-inf	0	0	-inf	0	0	-inf	0	0	-inf	0	0	-inf	0	0	-inf	0	0	-inf	0	0	-inf	0	0	-inf	0	0	-inf	0	0	-inf	0	0	-inf	0	0	-inf	0	0	-inf	0	0	-inf	0	0	-inf	0	0	-inf	0	0	-inf	0	0	-inf	0	0	-inf	0	0	-inf	0	0	-inf	0	0	-inf	0	0	-inf	0	0	-inf	0	0	-inf	0	0	-inf	0	0	-inf	0	0	-inf	0	0	-inf	0	0	-inf	0	0	-inf	0	0	-inf	0	0	-inf	0	0	-inf	0	0	-inf	0	0	-inf	0	0	-inf	0	0	-inf	0	0	-inf	0	0	-inf	0	0	-inf	0	0	-inf	0	0	-inf	0	0	-inf	0	0	-inf	0	0	-inf	0	0	-inf	0	0	-inf	0	0	-inf	0	0	-inf	0	0	-inf	0	0	-inf	0	0	-inf	0	0	-inf	0	0	-inf	0	0	-inf	0	0	-inf	0	0	-inf	0	0	-inf	0	0	-inf	0	0	-inf	0	0	-inf	0	0	-inf	0	0	-inf	0	0	-inf	0	0	-inf	0	0	-inf	0	0	-inf	0	0	-inf	0	0	-inf	0	0	-inf	0	0	-inf	0	0	-inf	0	0	-inf	0	0	-inf	0	0	-inf	0	0	-inf	0	0	-inf	0	0	-inf	0	0	-inf	0	0	-inf	0	0	-inf	0	0	-inf	0	0	-inf	0	0	-inf	0	0	-inf	0	0	-inf	0	0	-inf	0	0	-inf	0	0	-inf	0	0	-inf	0	0	-inf	0	0	-inf	0	0	-inf	0	0	-inf	0	0	-inf	0	0	-inf	0	0	-inf	0	0	-inf	0	0	-inf	0	0	-inf	0	0	-inf	0	0	-inf	0	0	-inf	0	0	-inf	0	0	-inf	0	0	-inf	0	0	-inf	0	0	-inf	0	0	-inf	0	0	-inf	0	0	-inf	0	0	-inf	0	0	-inf	0	0	-inf	0	0	-inf	0	0	-inf	0	0	-inf	0	0	-inf	0	0	-inf	0	0	-inf	0	0	-inf	0	0	-inf	0	0	-inf	0	0	-inf	0	0	-inf	0	0	-inf	0	0	-inf	0	0	-inf	0	0	-inf	0	0	-inf	0	0	-inf	0	0	-inf	0	0	-inf	0	0	-inf	0	0	-inf	0	0	-inf	0	0	-inf	0	0	-inf	0	0	-inf	0	0	-inf	0	0	-inf	0	0	-inf	0	0	-inf	0	0	-inf	0	0	-inf	0	0	-inf	0	0	-inf	0	0	-inf	0	0	-inf	0	0	-inf	0	0	-inf	0	0	-inf	0	0	-inf	0	0	-inf	0	0	-inf	0	0	-inf	0	0	-inf	0	0	-inf	0	0	-inf	0	0	-inf	0	0	-inf	0	0	-inf	0	0	-inf	0	0	-inf	0	0	-inf	species	Prevotella stercorea
1002367	0	0	-inf	0	0	-inf	0	0	-inf	0	0	-inf	43	43	60.41717671483739	0	0	-inf	0	0	-inf	0	0	-inf	0	0	-inf	0	0	-inf	0	0	-inf	0	0	-inf	0	0	-inf	0	0	-inf	0	0	-inf	0	0	-inf	0	0	-inf	0	0	-inf	0	0	-inf	0	0	-inf	0	0	-inf	0	0	-inf	0	0	-inf	0	0	-inf	0	0	-inf	0	0	-inf	0	0	-inf	0	0	-inf	0	0	-inf	0	0	-inf	0	0	-inf	0	0	-inf	28	28	100.2797965389523	0	0	-inf	0	0	-inf	0	0	-inf	0	0	-inf	0	0	-inf	0	0	-inf	0	0	-inf	0	0	-inf	0	0	-inf	6	6	43.74615424476383	0	0	-inf	0	0	-inf	0	0	-inf	0	0	-inf	0	0	-inf	0	0	-inf	0	0	-inf	0	0	-inf	0	0	-inf	0	0	-inf	0	0	-inf	0	0	-inf	0	0	-inf	0	0	-inf	0	0	-inf	0	0	-inf	0	0	-inf	0	0	-inf	0	0	-inf	0	0	-inf	0	0	-inf	0	0	-inf	0	0	-inf	0	0	-inf	0	0	-inf	0	0	-inf	0	0	-inf	0	0	-inf	0	0	-inf	0	0	-inf	0	0	-inf	0	0	-inf	0	0	-inf	32	32	69.3972900366814	0	0	-inf	111	111	60.08726470512703	49	49	84.41907336266146	0	0	-inf	0	0	-inf	0	0	-inf	0	0	-inf	0	0	-inf	9	9	51.38012666079493	0	0	-inf	0	0	-inf	0	0	-inf	0	0	-inf	0	0	-inf	0	0	-inf	196	196	60.673245924251724	0	0	-inf	0	0	-inf	0	0	-inf	0	0	-inf	0	0	-inf	0	0	-inf	0	0	-inf	0	0	-inf	0	0	-inf	0	0	-inf	0	0	-inf	64	64	88.48423318400484	0	0	-inf	17	17	59.556658611142495	0	0	-inf	0	0	-inf	0	0	-inf	16	16	56.81092055791462	0	0	-inf	0	0	-inf	20	20	70.39350898678995	0	0	-inf	0	0	-inf	0	0	-inf	75	75	59.64799654094476	0	0	-inf	0	0	-inf	0	0	-inf	0	0	-inf	0	0	-inf	0	0	-inf	0	0	-inf	0	0	-inf	0	0	-inf	0	0	-inf	0	0	-inf	0	0	-inf	0	0	-inf	0	0	-inf	47	47	59.60564940659258	0	0	-inf	0	0	-inf	0	0	-inf	0	0	-inf	0	0	-inf	0	0	-inf	0	0	-inf	0	0	-inf	0	0	-inf	0	0	-inf	0	0	-inf	32	32	85.65455084569984	0	0	-inf	0	0	-inf	0	0	-inf	8	8	43.44225489741399	64	64	60.2654757205307	17	17	55.16793643700744	0	0	-inf	0	0	-inf	0	0	-inf	0	0	-inf	0	0	-inf	12	12	48.18593531867409	0	0	-inf	0	0	-inf	0	0	-inf	0	0	-inf	0	0	-inf	0	0	-inf	0	0	-inf	0	0	-inf	0	0	-inf	0	0	-inf	90	90	98.82884047085989	185	185	103.08458878155514	0	0	-inf	0	0	-inf	0	0	-inf	0	0	-inf	0	0	-inf	0	0	-inf	69	69	60.169852465911205	0	0	-inf	0	0	-inf	0	0	-inf	0	0	-inf	0	0	-inf	0	0	-inf	0	0	-inf	0	0	-inf	0	0	-inf	0	0	-inf	0	0	-inf	0	0	-inf	0	0	-inf	0	0	-inf	0	0	-inf	22	22	68.39187883768332	100	100	73.65308101355993	0	0	-inf	32	32	59.27543556279373	0	0	-inf	0	0	-inf	0	0	-inf	0	0	-inf	0	0	-inf	0	0	-inf	0	0	-inf	25	25	93.12730778448379	0	0	-inf	0	0	-inf	0	0	-inf	0	0	-inf	28	28	109.90220886204423	0	0	-inf	0	0	-inf	0	0	-inf	0	0	-inf	0	0	-inf	43	43	64.20327619318843	13	13	45.06535393066968	0	0	-inf	0	0	-inf	0	0	-inf	0	0	-inf	0	0	-inf	0	0	-inf	0	0	-inf	0	0	-inf	0	0	-inf	0	0	-inf	49	49	83.63742738090134	0	0	-inf	0	0	-inf	29	29	96.2428211430108	0	0	-inf	0	0	-inf	0	0	-inf	0	0	-inf	0	0	-inf	0	0	-inf	44	44	56.24501889976375	0	0	-inf	0	0	-inf	14	14	52.21163074068871	0	0	-inf	0	0	-inf	0	0	-inf	0	0	-inf	13	13	101.08468021014897	0	0	-inf	0	0	-inf	0	0	-inf	0	0	-inf	0	0	-inf	0	0	-inf	127	127	97.5790248321	0	0	-inf	0	0	-inf	0	0	-inf	0	0	-inf	11	11	64.50687289587022	59	59	60.18736556510213	0	0	-inf	0	0	-inf	0	0	-inf	6	6	69.81703861892453	0	0	-inf	0	0	-inf	0	0	-inf	0	0	-inf	0	0	-inf	0	0	-inf	0	0	-inf	0	0	-inf	0	0	-inf	0	0	-inf	0	0	-inf	0	0	-inf	0	0	-inf	0	0	-inf	0	0	-inf	0	0	-inf	0	0	-inf	0	0	-inf	0	0	-inf	0	0	-inf	0	0	-inf	0	0	-inf	0	0	-inf	0	0	-inf	0	0	-inf	0	0	-inf	0	0	-inf	0	0	-inf	0	0	-inf	0	0	-inf	0	0	-inf	0	0	-inf	0	0	-inf	0	0	-inf	0	0	-inf	0	0	-inf	0	0	-inf	0	0	-inf	0	0	-inf	0	0	-inf	0	0	-inf	0	0	-inf	0	0	-inf	0	0	-inf	0	0	-inf	0	0	-inf	0	0	-inf	0	0	-inf	0	0	-inf	0	0	-inf	0	0	-inf	0	0	-inf	0	0	-inf	0	0	-inf	0	0	-inf	0	0	-inf	0	0	-inf	0	0	-inf	0	0	-inf	0	0	-inf	0	0	-inf	0	0	-inf	0	0	-inf	0	0	-inf	0	0	-inf	0	0	-inf	0	0	-inf	0	0	-inf	0	0	-inf	0	0	-inf	0	0	-inf	0	0	-inf	0	0	-inf	0	0	-inf	0	0	-inf	0	0	-inf	0	0	-inf	0	0	-inf	0	0	-inf	0	0	-inf	0	0	-inf	0	0	-inf	0	0	-inf	0	0	-inf	0	0	-inf	0	0	-inf	0	0	-inf	0	0	-inf	0	0	-inf	0	0	-inf	0	0	-inf	0	0	-inf	0	0	-inf	0	0	-inf	0	0	-inf	0	0	-inf	0	0	-inf	0	0	-inf	0	0	-inf	0	0	-inf	0	0	-inf	0	0	-inf	0	0	-inf	0	0	-inf	0	0	-inf	0	0	-inf	0	0	-inf	0	0	-inf	0	0	-inf	0	0	-inf	0	0	-inf	0	0	-inf	0	0	-inf	0	0	-inf	0	0	-inf	0	0	-inf	0	0	-inf	0	0	-inf	0	0	-inf	0	0	-inf	0	0	-inf	0	0	-inf	0	0	-inf	0	0	-inf	0	0	-inf	0	0	-inf	0	0	-inf	0	0	-inf	0	0	-inf	0	0	-inf	0	0	-inf	0	0	-inf	0	0	-inf	0	0	-inf	0	0	-inf	0	0	-inf	0	0	-inf	0	0	-inf	0	0	-inf	0	0	-inf	0	0	-inf	0	0	-inf	0	0	-inf	0	0	-inf	0	0	-inf	0	0	-inf	0	0	-inf	0	0	-inf	0	0	-inf	0	0	-inf	0	0	-inf	0	0	-inf	0	0	-inf	0	0	-inf	0	0	-inf	0	0	-inf	0	0	-inf	0	0	-inf	0	0	-inf	0	0	-inf	0	0	-inf	0	0	-inf	0	0	-inf	0	0	-inf	0	0	-inf	0	0	-inf	0	0	-inf	0	0	-inf	0	0	-inf	0	0	-inf	0	0	-inf	0	0	-inf	0	0	-inf	0	0	-inf	0	0	-inf	0	0	-inf	0	0	-inf	0	0	-inf	0	0	-inf	0	0	-inf	0	0	-inf	0	0	-inf	0	0	-inf	0	0	-inf	0	0	-inf	0	0	-inf	0	0	-inf	0	0	-inf	0	0	-inf	0	0	-inf	0	0	-inf	0	0	-inf	0	0	-inf	0	0	-inf	0	0	-inf	0	0	-inf	0	0	-inf	0	0	-inf	0	0	-inf	0	0	-inf	0	0	-inf	0	0	-inf	0	0	-inf	0	0	-inf	0	0	-inf	0	0	-inf	0	0	-inf	0	0	-inf	0	0	-inf	0	0	-inf	0	0	-inf	0	0	-inf	0	0	-inf	0	0	-inf	0	0	-inf	0	0	-inf	0	0	-inf	0	0	-inf	0	0	-inf	0	0	-inf	0	0	-inf	0	0	-inf	0	0	-inf	0	0	-inf	0	0	-inf	0	0	-inf	0	0	-inf	0	0	-inf	0	0	-inf	0	0	-inf	0	0	-inf	0	0	-inf	0	0	-inf	0	0	-inf	0	0	-inf	0	0	-inf	0	0	-inf	0	0	-inf	0	0	-inf	0	0	-inf	0	0	-inf	0	0	-inf	0	0	-inf	0	0	-inf	0	0	-inf	0	0	-inf	0	0	-inf	0	0	-inf	0	0	-inf	0	0	-inf	0	0	-inf	0	0	-inf	0	0	-inf	0	0	-inf	0	0	-inf	0	0	-inf	0	0	-inf	0	0	-inf	0	0	-inf	0	0	-inf	0	0	-inf	0	0	-inf	0	0	-inf	0	0	-inf	0	0	-inf	0	0	-inf	0	0	-inf	0	0	-inf	0	0	-inf	0	0	-inf	0	0	-inf	0	0	-inf	0	0	-inf	0	0	-inf	0	0	-inf	0	0	-inf	0	0	-inf	0	0	-inf	0	0	-inf	0	0	-inf	0	0	-inf	0	0	-inf	0	0	-inf	0	0	-inf	0	0	-inf	0	0	-inf	0	0	-inf	0	0	-inf	0	0	-inf	0	0	-inf	0	0	-inf	0	0	-inf	0	0	-inf	0	0	-inf	0	0	-inf	0	0	-inf	0	0	-inf	0	0	-inf	0	0	-inf	strain	Prevotella stercorea DSM 18206
386414	0	0	-inf	0	0	-inf	0	0	-inf	0	0	-inf	0	0	-inf	0	0	-inf	0	0	-inf	0	0	-inf	0	0	-inf	0	0	-inf	0	0	-inf	0	0	-inf	0	0	-inf	0	0	-inf	0	0	-inf	0	0	-inf	0	0	-inf	0	0	-inf	0	0	-inf	0	0	-inf	0	0	-inf	0	0	-inf	0	0	-inf	0	0	-inf	0	0	-inf	0	0	-inf	0	0	-inf	0	0	-inf	0	0	-inf	0	0	-inf	0	0	-inf	0	0	-inf	0	0	-inf	0	0	-inf	0	0	-inf	0	0	-inf	0	0	-inf	0	0	-inf	0	0	-inf	0	0	-inf	0	0	-inf	0	0	-inf	0	0	-inf	0	0	-inf	0	0	-inf	0	0	-inf	0	0	-inf	0	0	-inf	0	0	-inf	0	0	-inf	0	0	-inf	0	0	-inf	0	0	-inf	0	0	-inf	0	0	-inf	0	0	-inf	0	0	-inf	0	0	-inf	0	0	-inf	0	0	-inf	0	0	-inf	0	0	-inf	0	0	-inf	0	0	-inf	0	0	-inf	0	0	-inf	0	0	-inf	0	0	-inf	0	0	-inf	0	0	-inf	0	0	-inf	0	0	-inf	0	0	-inf	0	0	-inf	0	0	-inf	0	0	-inf	0	0	-inf	0	0	-inf	0	0	-inf	0	0	-inf	0	0	-inf	0	0	-inf	0	0	-inf	0	0	-inf	0	0	-inf	0	0	-inf	0	0	-inf	0	0	-inf	0	0	-inf	0	0	-inf	0	0	-inf	0	0	-inf	0	0	-inf	0	0	-inf	0	0	-inf	0	0	-inf	0	0	-inf	0	0	-inf	0	0	-inf	0	0	-inf	0	0	-inf	0	0	-inf	0	0	-inf	0	0	-inf	0	0	-inf	0	0	-inf	0	0	-inf	0	0	-inf	0	0	-inf	0	0	-inf	0	0	-inf	0	0	-inf	0	0	-inf	0	0	-inf	0	0	-inf	0	0	-inf	0	0	-inf	0	0	-inf	0	0	-inf	0	0	-inf	0	0	-inf	0	0	-inf	0	0	-inf	0	0	-inf	0	0	-inf	0	0	-inf	0	0	-inf	0	0	-inf	0	0	-inf	0	0	-inf	0	0	-inf	0	0	-inf	0	0	-inf	0	0	-inf	0	0	-inf	0	0	-inf	0	0	-inf	0	0	-inf	0	0	-inf	0	0	-inf	0	0	-inf	0	0	-inf	0	0	-inf	0	0	-inf	0	0	-inf	0	0	-inf	0	0	-inf	0	0	-inf	0	0	-inf	0	0	-inf	0	0	-inf	0	0	-inf	0	0	-inf	0	0	-inf	0	0	-inf	0	0	-inf	0	0	-inf	0	0	-inf	0	0	-inf	0	0	-inf	0	0	-inf	0	0	-inf	0	0	-inf	0	0	-inf	0	0	-inf	0	0	-inf	0	0	-inf	0	0	-inf	0	0	-inf	0	0	-inf	0	0	-inf	0	0	-inf	0	0	-inf	0	0	-inf	0	0	-inf	0	0	-inf	0	0	-inf	0	0	-inf	0	0	-inf	0	0	-inf	0	0	-inf	0	0	-inf	0	0	-inf	0	0	-inf	0	0	-inf	0	0	-inf	0	0	-inf	0	0	-inf	0	0	-inf	0	0	-inf	0	0	-inf	13	0	128.97947292606315	0	0	-inf	0	0	-inf	0	0	-inf	0	0	-inf	0	0	-inf	0	0	-inf	0	0	-inf	0	0	-inf	0	0	-inf	0	0	-inf	0	0	-inf	0	0	-inf	0	0	-inf	0	0	-inf	0	0	-inf	0	0	-inf	0	0	-inf	0	0	-inf	0	0	-inf	0	0	-inf	0	0	-inf	0	0	-inf	0	0	-inf	0	0	-inf	0	0	-inf	0	0	-inf	0	0	-inf	0	0	-inf	0	0	-inf	0	0	-inf	0	0	-inf	0	0	-inf	0	0	-inf	0	0	-inf	0	0	-inf	0	0	-inf	0	0	-inf	0	0	-inf	0	0	-inf	0	0	-inf	0	0	-inf	0	0	-inf	0	0	-inf	0	0	-inf	0	0	-inf	0	0	-inf	0	0	-inf	0	0	-inf	0	0	-inf	0	0	-inf	0	0	-inf	0	0	-inf	0	0	-inf	0	0	-inf	0	0	-inf	0	0	-inf	0	0	-inf	0	0	-inf	0	0	-inf	0	0	-inf	0	0	-inf	0	0	-inf	0	0	-inf	0	0	-inf	0	0	-inf	0	0	-inf	0	0	-inf	0	0	-inf	0	0	-inf	0	0	-inf	0	0	-inf	0	0	-inf	0	0	-inf	0	0	-inf	0	0	-inf	0	0	-inf	0	0	-inf	0	0	-inf	0	0	-inf	0	0	-inf	0	0	-inf	0	0	-inf	0	0	-inf	0	0	-inf	0	0	-inf	0	0	-inf	0	0	-inf	0	0	-inf	0	0	-inf	0	0	-inf	0	0	-inf	0	0	-inf	0	0	-inf	0	0	-inf	0	0	-inf	0	0	-inf	0	0	-inf	0	0	-inf	0	0	-inf	0	0	-inf	0	0	-inf	0	0	-inf	0	0	-inf	0	0	-inf	0	0	-inf	0	0	-inf	0	0	-inf	0	0	-inf	0	0	-inf	0	0	-inf	0	0	-inf	0	0	-inf	0	0	-inf	0	0	-inf	0	0	-inf	0	0	-inf	0	0	-inf	0	0	-inf	0	0	-inf	0	0	-inf	0	0	-inf	0	0	-inf	0	0	-inf	0	0	-inf	0	0	-inf	0	0	-inf	0	0	-inf	0	0	-inf	0	0	-inf	0	0	-inf	0	0	-inf	0	0	-inf	0	0	-inf	0	0	-inf	0	0	-inf	0	0	-inf	0	0	-inf	0	0	-inf	0	0	-inf	0	0	-inf	0	0	-inf	0	0	-inf	0	0	-inf	0	0	-inf	0	0	-inf	0	0	-inf	0	0	-inf	0	0	-inf	0	0	-inf	0	0	-inf	0	0	-inf	0	0	-inf	0	0	-inf	0	0	-inf	0	0	-inf	0	0	-inf	0	0	-inf	0	0	-inf	0	0	-inf	0	0	-inf	0	0	-inf	0	0	-inf	0	0	-inf	0	0	-inf	0	0	-inf	0	0	-inf	0	0	-inf	0	0	-inf	0	0	-inf	0	0	-inf	0	0	-inf	0	0	-inf	0	0	-inf	0	0	-inf	0	0	-inf	0	0	-inf	0	0	-inf	0	0	-inf	0	0	-inf	0	0	-inf	0	0	-inf	0	0	-inf	0	0	-inf	0	0	-inf	0	0	-inf	0	0	-inf	0	0	-inf	0	0	-inf	0	0	-inf	0	0	-inf	0	0	-inf	0	0	-inf	0	0	-inf	0	0	-inf	0	0	-inf	0	0	-inf	0	0	-inf	0	0	-inf	0	0	-inf	0	0	-inf	0	0	-inf	0	0	-inf	0	0	-inf	0	0	-inf	0	0	-inf	0	0	-inf	0	0	-inf	0	0	-inf	0	0	-inf	0	0	-inf	0	0	-inf	0	0	-inf	0	0	-inf	0	0	-inf	0	0	-inf	0	0	-inf	0	0	-inf	0	0	-inf	0	0	-inf	0	0	-inf	0	0	-inf	0	0	-inf	0	0	-inf	0	0	-inf	0	0	-inf	0	0	-inf	0	0	-inf	0	0	-inf	0	0	-inf	0	0	-inf	0	0	-inf	0	0	-inf	0	0	-inf	0	0	-inf	0	0	-inf	0	0	-inf	0	0	-inf	0	0	-inf	0	0	-inf	0	0	-inf	0	0	-inf	0	0	-inf	0	0	-inf	0	0	-inf	0	0	-inf	0	0	-inf	0	0	-inf	0	0	-inf	0	0	-inf	0	0	-inf	0	0	-inf	0	0	-inf	0	0	-inf	0	0	-inf	0	0	-inf	0	0	-inf	0	0	-inf	0	0	-inf	0	0	-inf	0	0	-inf	0	0	-inf	0	0	-inf	0	0	-inf	0	0	-inf	0	0	-inf	0	0	-inf	0	0	-inf	0	0	-inf	0	0	-inf	0	0	-inf	0	0	-inf	0	0	-inf	0	0	-inf	0	0	-inf	0	0	-inf	0	0	-inf	0	0	-inf	0	0	-inf	0	0	-inf	0	0	-inf	0	0	-inf	0	0	-inf	0	0	-inf	0	0	-inf	0	0	-inf	0	0	-inf	0	0	-inf	0	0	-inf	0	0	-inf	0	0	-inf	0	0	-inf	0	0	-inf	0	0	-inf	0	0	-inf	0	0	-inf	0	0	-inf	0	0	-inf	0	0	-inf	0	0	-inf	0	0	-inf	0	0	-inf	0	0	-inf	0	0	-inf	0	0	-inf	0	0	-inf	0	0	-inf	0	0	-inf	0	0	-inf	0	0	-inf	0	0	-inf	0	0	-inf	0	0	-inf	0	0	-inf	0	0	-inf	0	0	-inf	0	0	-inf	0	0	-inf	0	0	-inf	0	0	-inf	0	0	-inf	0	0	-inf	0	0	-inf	0	0	-inf	0	0	-inf	0	0	-inf	0	0	-inf	0	0	-inf	0	0	-inf	0	0	-inf	0	0	-inf	0	0	-inf	0	0	-inf	0	0	-inf	0	0	-inf	0	0	-inf	0	0	-inf	0	0	-inf	0	0	-inf	0	0	-inf	0	0	-inf	0	0	-inf	0	0	-inf	0	0	-inf	0	0	-inf	0	0	-inf	0	0	-inf	0	0	-inf	0	0	-inf	0	0	-inf	0	0	-inf	0	0	-inf	0	0	-inf	0	0	-inf	0	0	-inf	0	0	-inf	0	0	-inf	0	0	-inf	0	0	-inf	0	0	-inf	0	0	-inf	0	0	-inf	0	0	-inf	0	0	-inf	0	0	-inf	0	0	-inf	0	0	-inf	0	0	-inf	0	0	-inf	species	Prevotella timonensis
1122992	0	0	-inf	0	0	-inf	0	0	-inf	0	0	-inf	0	0	-inf	0	0	-inf	0	0	-inf	0	0	-inf	0	0	-inf	0	0	-inf	0	0	-inf	0	0	-inf	0	0	-inf	0	0	-inf	0	0	-inf	0	0	-inf	0	0	-inf	0	0	-inf	0	0	-inf	0	0	-inf	0	0	-inf	0	0	-inf	0	0	-inf	0	0	-inf	0	0	-inf	0	0	-inf	0	0	-inf	0	0	-inf	0	0	-inf	0	0	-inf	0	0	-inf	0	0	-inf	0	0	-inf	0	0	-inf	0	0	-inf	0	0	-inf	0	0	-inf	0	0	-inf	0	0	-inf	0	0	-inf	0	0	-inf	0	0	-inf	0	0	-inf	0	0	-inf	0	0	-inf	0	0	-inf	0	0	-inf	0	0	-inf	0	0	-inf	0	0	-inf	0	0	-inf	0	0	-inf	0	0	-inf	0	0	-inf	0	0	-inf	0	0	-inf	0	0	-inf	0	0	-inf	0	0	-inf	0	0	-inf	0	0	-inf	0	0	-inf	0	0	-inf	0	0	-inf	0	0	-inf	0	0	-inf	0	0	-inf	0	0	-inf	0	0	-inf	0	0	-inf	0	0	-inf	0	0	-inf	0	0	-inf	0	0	-inf	0	0	-inf	0	0	-inf	0	0	-inf	0	0	-inf	0	0	-inf	0	0	-inf	0	0	-inf	0	0	-inf	0	0	-inf	0	0	-inf	0	0	-inf	0	0	-inf	0	0	-inf	0	0	-inf	0	0	-inf	0	0	-inf	0	0	-inf	0	0	-inf	0	0	-inf	0	0	-inf	0	0	-inf	0	0	-inf	0	0	-inf	0	0	-inf	0	0	-inf	0	0	-inf	0	0	-inf	0	0	-inf	0	0	-inf	0	0	-inf	0	0	-inf	0	0	-inf	0	0	-inf	0	0	-inf	0	0	-inf	0	0	-inf	0	0	-inf	0	0	-inf	0	0	-inf	0	0	-inf	0	0	-inf	0	0	-inf	0	0	-inf	0	0	-inf	0	0	-inf	0	0	-inf	0	0	-inf	0	0	-inf	0	0	-inf	0	0	-inf	0	0	-inf	0	0	-inf	0	0	-inf	0	0	-inf	0	0	-inf	0	0	-inf	0	0	-inf	0	0	-inf	0	0	-inf	0	0	-inf	0	0	-inf	0	0	-inf	0	0	-inf	0	0	-inf	0	0	-inf	0	0	-inf	0	0	-inf	0	0	-inf	0	0	-inf	0	0	-inf	0	0	-inf	0	0	-inf	0	0	-inf	0	0	-inf	0	0	-inf	0	0	-inf	0	0	-inf	0	0	-inf	0	0	-inf	0	0	-inf	0	0	-inf	0	0	-inf	0	0	-inf	0	0	-inf	0	0	-inf	0	0	-inf	0	0	-inf	0	0	-inf	0	0	-inf	0	0	-inf	0	0	-inf	0	0	-inf	0	0	-inf	0	0	-inf	0	0	-inf	0	0	-inf	0	0	-inf	0	0	-inf	0	0	-inf	0	0	-inf	0	0	-inf	0	0	-inf	0	0	-inf	0	0	-inf	0	0	-inf	0	0	-inf	0	0	-inf	0	0	-inf	0	0	-inf	0	0	-inf	0	0	-inf	0	0	-inf	0	0	-inf	0	0	-inf	0	0	-inf	0	0	-inf	0	0	-inf	13	13	128.97947292606315	0	0	-inf	0	0	-inf	0	0	-inf	0	0	-inf	0	0	-inf	0	0	-inf	0	0	-inf	0	0	-inf	0	0	-inf	0	0	-inf	0	0	-inf	0	0	-inf	0	0	-inf	0	0	-inf	0	0	-inf	0	0	-inf	0	0	-inf	0	0	-inf	0	0	-inf	0	0	-inf	0	0	-inf	0	0	-inf	0	0	-inf	0	0	-inf	0	0	-inf	0	0	-inf	0	0	-inf	0	0	-inf	0	0	-inf	0	0	-inf	0	0	-inf	0	0	-inf	0	0	-inf	0	0	-inf	0	0	-inf	0	0	-inf	0	0	-inf	0	0	-inf	0	0	-inf	0	0	-inf	0	0	-inf	0	0	-inf	0	0	-inf	0	0	-inf	0	0	-inf	0	0	-inf	0	0	-inf	0	0	-inf	0	0	-inf	0	0	-inf	0	0	-inf	0	0	-inf	0	0	-inf	0	0	-inf	0	0	-inf	0	0	-inf	0	0	-inf	0	0	-inf	0	0	-inf	0	0	-inf	0	0	-inf	0	0	-inf	0	0	-inf	0	0	-inf	0	0	-inf	0	0	-inf	0	0	-inf	0	0	-inf	0	0	-inf	0	0	-inf	0	0	-inf	0	0	-inf	0	0	-inf	0	0	-inf	0	0	-inf	0	0	-inf	0	0	-inf	0	0	-inf	0	0	-inf	0	0	-inf	0	0	-inf	0	0	-inf	0	0	-inf	0	0	-inf	0	0	-inf	0	0	-inf	0	0	-inf	0	0	-inf	0	0	-inf	0	0	-inf	0	0	-inf	0	0	-inf	0	0	-inf	0	0	-inf	0	0	-inf	0	0	-inf	0	0	-inf	0	0	-inf	0	0	-inf	0	0	-inf	0	0	-inf	0	0	-inf	0	0	-inf	0	0	-inf	0	0	-inf	0	0	-inf	0	0	-inf	0	0	-inf	0	0	-inf	0	0	-inf	0	0	-inf	0	0	-inf	0	0	-inf	0	0	-inf	0	0	-inf	0	0	-inf	0	0	-inf	0	0	-inf	0	0	-inf	0	0	-inf	0	0	-inf	0	0	-inf	0	0	-inf	0	0	-inf	0	0	-inf	0	0	-inf	0	0	-inf	0	0	-inf	0	0	-inf	0	0	-inf	0	0	-inf	0	0	-inf	0	0	-inf	0	0	-inf	0	0	-inf	0	0	-inf	0	0	-inf	0	0	-inf	0	0	-inf	0	0	-inf	0	0	-inf	0	0	-inf	0	0	-inf	0	0	-inf	0	0	-inf	0	0	-inf	0	0	-inf	0	0	-inf	0	0	-inf	0	0	-inf	0	0	-inf	0	0	-inf	0	0	-inf	0	0	-inf	0	0	-inf	0	0	-inf	0	0	-inf	0	0	-inf	0	0	-inf	0	0	-inf	0	0	-inf	0	0	-inf	0	0	-inf	0	0	-inf	0	0	-inf	0	0	-inf	0	0	-inf	0	0	-inf	0	0	-inf	0	0	-inf	0	0	-inf	0	0	-inf	0	0	-inf	0	0	-inf	0	0	-inf	0	0	-inf	0	0	-inf	0	0	-inf	0	0	-inf	0	0	-inf	0	0	-inf	0	0	-inf	0	0	-inf	0	0	-inf	0	0	-inf	0	0	-inf	0	0	-inf	0	0	-inf	0	0	-inf	0	0	-inf	0	0	-inf	0	0	-inf	0	0	-inf	0	0	-inf	0	0	-inf	0	0	-inf	0	0	-inf	0	0	-inf	0	0	-inf	0	0	-inf	0	0	-inf	0	0	-inf	0	0	-inf	0	0	-inf	0	0	-inf	0	0	-inf	0	0	-inf	0	0	-inf	0	0	-inf	0	0	-inf	0	0	-inf	0	0	-inf	0	0	-inf	0	0	-inf	0	0	-inf	0	0	-inf	0	0	-inf	0	0	-inf	0	0	-inf	0	0	-inf	0	0	-inf	0	0	-inf	0	0	-inf	0	0	-inf	0	0	-inf	0	0	-inf	0	0	-inf	0	0	-inf	0	0	-inf	0	0	-inf	0	0	-inf	0	0	-inf	0	0	-inf	0	0	-inf	0	0	-inf	0	0	-inf	0	0	-inf	0	0	-inf	0	0	-inf	0	0	-inf	0	0	-inf	0	0	-inf	0	0	-inf	0	0	-inf	0	0	-inf	0	0	-inf	0	0	-inf	0	0	-inf	0	0	-inf	0	0	-inf	0	0	-inf	0	0	-inf	0	0	-inf	0	0	-inf	0	0	-inf	0	0	-inf	0	0	-inf	0	0	-inf	0	0	-inf	0	0	-inf	0	0	-inf	0	0	-inf	0	0	-inf	0	0	-inf	0	0	-inf	0	0	-inf	0	0	-inf	0	0	-inf	0	0	-inf	0	0	-inf	0	0	-inf	0	0	-inf	0	0	-inf	0	0	-inf	0	0	-inf	0	0	-inf	0	0	-inf	0	0	-inf	0	0	-inf	0	0	-inf	0	0	-inf	0	0	-inf	0	0	-inf	0	0	-inf	0	0	-inf	0	0	-inf	0	0	-inf	0	0	-inf	0	0	-inf	0	0	-inf	0	0	-inf	0	0	-inf	0	0	-inf	0	0	-inf	0	0	-inf	0	0	-inf	0	0	-inf	0	0	-inf	0	0	-inf	0	0	-inf	0	0	-inf	0	0	-inf	0	0	-inf	0	0	-inf	0	0	-inf	0	0	-inf	0	0	-inf	0	0	-inf	0	0	-inf	0	0	-inf	0	0	-inf	0	0	-inf	0	0	-inf	0	0	-inf	0	0	-inf	0	0	-inf	0	0	-inf	0	0	-inf	0	0	-inf	0	0	-inf	0	0	-inf	0	0	-inf	0	0	-inf	0	0	-inf	0	0	-inf	0	0	-inf	0	0	-inf	0	0	-inf	0	0	-inf	0	0	-inf	0	0	-inf	0	0	-inf	0	0	-inf	0	0	-inf	0	0	-inf	0	0	-inf	0	0	-inf	0	0	-inf	0	0	-inf	0	0	-inf	0	0	-inf	0	0	-inf	0	0	-inf	0	0	-inf	0	0	-inf	0	0	-inf	0	0	-inf	0	0	-inf	0	0	-inf	0	0	-inf	0	0	-inf	0	0	-inf	0	0	-inf	0	0	-inf	0	0	-inf	0	0	-inf	0	0	-inf	0	0	-inf	0	0	-inf	0	0	-inf	0	0	-inf	0	0	-inf	0	0	-inf	0	0	-inf	0	0	-inf	0	0	-inf	0	0	-inf	0	0	-inf	strain	Prevotella timonensis 4401737 = DSM 22865 = JCM 15640
407975	0	0	-inf	0	0	-inf	0	0	-inf	0	0	-inf	0	0	-inf	0	0	-inf	0	0	-inf	0	0	-inf	0	0	-inf	0	0	-inf	0	0	-inf	0	0	-inf	0	0	-inf	0	0	-inf	0	0	-inf	0	0	-inf	0	0	-inf	0	0	-inf	0	0	-inf	0	0	-inf	0	0	-inf	0	0	-inf	0	0	-inf	0	0	-inf	0	0	-inf	0	0	-inf	0	0	-inf	0	0	-inf	0	0	-inf	0	0	-inf	0	0	-inf	0	0	-inf	0	0	-inf	0	0	-inf	0	0	-inf	0	0	-inf	0	0	-inf	0	0	-inf	0	0	-inf	0	0	-inf	0	0	-inf	0	0	-inf	0	0	-inf	0	0	-inf	0	0	-inf	0	0	-inf	0	0	-inf	0	0	-inf	0	0	-inf	0	0	-inf	0	0	-inf	0	0	-inf	0	0	-inf	0	0	-inf	0	0	-inf	0	0	-inf	0	0	-inf	0	0	-inf	0	0	-inf	0	0	-inf	0	0	-inf	0	0	-inf	0	0	-inf	0	0	-inf	0	0	-inf	0	0	-inf	0	0	-inf	0	0	-inf	0	0	-inf	0	0	-inf	0	0	-inf	0	0	-inf	0	0	-inf	0	0	-inf	0	0	-inf	0	0	-inf	0	0	-inf	0	0	-inf	0	0	-inf	0	0	-inf	0	0	-inf	0	0	-inf	0	0	-inf	0	0	-inf	0	0	-inf	0	0	-inf	0	0	-inf	0	0	-inf	0	0	-inf	0	0	-inf	0	0	-inf	0	0	-inf	0	0	-inf	0	0	-inf	0	0	-inf	0	0	-inf	0	0	-inf	0	0	-inf	0	0	-inf	0	0	-inf	0	0	-inf	0	0	-inf	0	0	-inf	0	0	-inf	0	0	-inf	0	0	-inf	0	0	-inf	0	0	-inf	0	0	-inf	0	0	-inf	0	0	-inf	0	0	-inf	0	0	-inf	0	0	-inf	0	0	-inf	0	0	-inf	0	0	-inf	0	0	-inf	0	0	-inf	0	0	-inf	0	0	-inf	0	0	-inf	0	0	-inf	0	0	-inf	0	0	-inf	0	0	-inf	0	0	-inf	0	0	-inf	0	0	-inf	0	0	-inf	0	0	-inf	0	0	-inf	0	0	-inf	0	0	-inf	0	0	-inf	0	0	-inf	0	0	-inf	0	0	-inf	0	0	-inf	0	0	-inf	0	0	-inf	0	0	-inf	0	0	-inf	0	0	-inf	0	0	-inf	0	0	-inf	0	0	-inf	0	0	-inf	0	0	-inf	0	0	-inf	0	0	-inf	0	0	-inf	0	0	-inf	0	0	-inf	0	0	-inf	0	0	-inf	0	0	-inf	0	0	-inf	0	0	-inf	0	0	-inf	0	0	-inf	0	0	-inf	0	0	-inf	0	0	-inf	0	0	-inf	0	0	-inf	0	0	-inf	0	0	-inf	0	0	-inf	0	0	-inf	0	0	-inf	0	0	-inf	0	0	-inf	0	0	-inf	0	0	-inf	0	0	-inf	0	0	-inf	0	0	-inf	0	0	-inf	0	0	-inf	0	0	-inf	0	0	-inf	0	0	-inf	0	0	-inf	0	0	-inf	0	0	-inf	0	0	-inf	0	0	-inf	0	0	-inf	0	0	-inf	0	0	-inf	0	0	-inf	0	0	-inf	0	0	-inf	0	0	-inf	0	0	-inf	0	0	-inf	0	0	-inf	0	0	-inf	0	0	-inf	0	0	-inf	0	0	-inf	0	0	-inf	0	0	-inf	0	0	-inf	0	0	-inf	0	0	-inf	0	0	-inf	0	0	-inf	0	0	-inf	0	0	-inf	0	0	-inf	0	0	-inf	0	0	-inf	0	0	-inf	0	0	-inf	0	0	-inf	0	0	-inf	0	0	-inf	0	0	-inf	0	0	-inf	0	0	-inf	0	0	-inf	0	0	-inf	0	0	-inf	0	0	-inf	0	0	-inf	0	0	-inf	0	0	-inf	0	0	-inf	0	0	-inf	0	0	-inf	0	0	-inf	0	0	-inf	0	0	-inf	0	0	-inf	0	0	-inf	0	0	-inf	0	0	-inf	0	0	-inf	0	0	-inf	0	0	-inf	0	0	-inf	0	0	-inf	0	0	-inf	0	0	-inf	0	0	-inf	0	0	-inf	0	0	-inf	0	0	-inf	0	0	-inf	0	0	-inf	0	0	-inf	0	0	-inf	0	0	-inf	0	0	-inf	0	0	-inf	0	0	-inf	0	0	-inf	0	0	-inf	0	0	-inf	0	0	-inf	0	0	-inf	0	0	-inf	0	0	-inf	0	0	-inf	0	0	-inf	0	0	-inf	0	0	-inf	0	0	-inf	0	0	-inf	0	0	-inf	0	0	-inf	0	0	-inf	0	0	-inf	0	0	-inf	0	0	-inf	0	0	-inf	0	0	-inf	0	0	-inf	0	0	-inf	0	0	-inf	0	0	-inf	0	0	-inf	0	0	-inf	0	0	-inf	0	0	-inf	0	0	-inf	0	0	-inf	0	0	-inf	0	0	-inf	0	0	-inf	0	0	-inf	6	6	114.23356571863386	0	0	-inf	0	0	-inf	0	0	-inf	0	0	-inf	0	0	-inf	0	0	-inf	0	0	-inf	0	0	-inf	0	0	-inf	0	0	-inf	0	0	-inf	0	0	-inf	10	10	115.17717164531672	0	0	-inf	0	0	-inf	0	0	-inf	0	0	-inf	0	0	-inf	0	0	-inf	0	0	-inf	0	0	-inf	0	0	-inf	0	0	-inf	0	0	-inf	0	0	-inf	0	0	-inf	0	0	-inf	0	0	-inf	0	0	-inf	0	0	-inf	0	0	-inf	0	0	-inf	0	0	-inf	0	0	-inf	0	0	-inf	0	0	-inf	0	0	-inf	0	0	-inf	0	0	-inf	0	0	-inf	0	0	-inf	0	0	-inf	14	14	126.58772036909099	0	0	-inf	0	0	-inf	0	0	-inf	0	0	-inf	0	0	-inf	0	0	-inf	0	0	-inf	0	0	-inf	0	0	-inf	0	0	-inf	0	0	-inf	0	0	-inf	0	0	-inf	0	0	-inf	0	0	-inf	0	0	-inf	0	0	-inf	0	0	-inf	0	0	-inf	0	0	-inf	0	0	-inf	0	0	-inf	0	0	-inf	0	0	-inf	0	0	-inf	0	0	-inf	0	0	-inf	0	0	-inf	0	0	-inf	0	0	-inf	0	0	-inf	0	0	-inf	0	0	-inf	0	0	-inf	0	0	-inf	10	10	137.93367737852117	0	0	-inf	0	0	-inf	0	0	-inf	0	0	-inf	0	0	-inf	0	0	-inf	0	0	-inf	0	0	-inf	0	0	-inf	0	0	-inf	0	0	-inf	0	0	-inf	0	0	-inf	0	0	-inf	0	0	-inf	0	0	-inf	0	0	-inf	0	0	-inf	0	0	-inf	0	0	-inf	0	0	-inf	0	0	-inf	0	0	-inf	0	0	-inf	0	0	-inf	0	0	-inf	8	8	108.19498605598625	0	0	-inf	0	0	-inf	0	0	-inf	0	0	-inf	0	0	-inf	0	0	-inf	0	0	-inf	0	0	-inf	0	0	-inf	0	0	-inf	0	0	-inf	0	0	-inf	0	0	-inf	0	0	-inf	0	0	-inf	0	0	-inf	0	0	-inf	0	0	-inf	0	0	-inf	0	0	-inf	0	0	-inf	0	0	-inf	0	0	-inf	0	0	-inf	0	0	-inf	0	0	-inf	0	0	-inf	0	0	-inf	0	0	-inf	0	0	-inf	0	0	-inf	0	0	-inf	0	0	-inf	0	0	-inf	0	0	-inf	0	0	-inf	0	0	-inf	0	0	-inf	0	0	-inf	0	0	-inf	0	0	-inf	0	0	-inf	0	0	-inf	0	0	-inf	0	0	-inf	0	0	-inf	0	0	-inf	0	0	-inf	0	0	-inf	0	0	-inf	0	0	-inf	0	0	-inf	0	0	-inf	0	0	-inf	0	0	-inf	0	0	-inf	0	0	-inf	0	0	-inf	0	0	-inf	0	0	-inf	0	0	-inf	0	0	-inf	0	0	-inf	0	0	-inf	0	0	-inf	9	9	94.12640201172682	0	0	-inf	0	0	-inf	0	0	-inf	0	0	-inf	0	0	-inf	0	0	-inf	0	0	-inf	0	0	-inf	0	0	-inf	0	0	-inf	0	0	-inf	0	0	-inf	0	0	-inf	0	0	-inf	0	0	-inf	0	0	-inf	0	0	-inf	0	0	-inf	14	14	105.67149780424589	14	14	109.77417086266618	11	11	124.29545498792103	0	0	-inf	0	0	-inf	0	0	-inf	0	0	-inf	0	0	-inf	0	0	-inf	0	0	-inf	0	0	-inf	0	0	-inf	0	0	-inf	0	0	-inf	0	0	-inf	0	0	-inf	0	0	-inf	0	0	-inf	0	0	-inf	0	0	-inf	0	0	-inf	0	0	-inf	0	0	-inf	15	15	110.35838565286272	0	0	-inf	0	0	-inf	0	0	-inf	0	0	-inf	0	0	-inf	0	0	-inf	0	0	-inf	0	0	-inf	0	0	-inf	0	0	-inf	0	0	-inf	0	0	-inf	0	0	-inf	0	0	-inf	0	0	-inf	0	0	-inf	0	0	-inf	0	0	-inf	0	0	-inf	0	0	-inf	0	0	-inf	0	0	-inf	0	0	-inf	0	0	-inf	0	0	-inf	0	0	-inf	0	0	-inf	0	0	-inf	0	0	-inf	0	0	-inf	0	0	-inf	0	0	-inf	0	0	-inf	0	0	-inf	0	0	-inf	0	0	-inf	0	0	-inf	0	0	-inf	0	0	-inf	0	0	-inf	0	0	-inf	0	0	-inf	0	0	-inf	0	0	-inf	0	0	-inf	0	0	-inf	0	0	-inf	0	0	-inf	0	0	-inf	0	0	-inf	0	0	-inf	0	0	-inf	species	Prevotella pleuritidis
425941	0	0	-inf	0	0	-inf	0	0	-inf	0	0	-inf	0	0	-inf	0	0	-inf	0	0	-inf	0	0	-inf	0	0	-inf	0	0	-inf	0	0	-inf	0	0	-inf	0	0	-inf	0	0	-inf	0	0	-inf	0	0	-inf	0	0	-inf	0	0	-inf	0	0	-inf	0	0	-inf	0	0	-inf	0	0	-inf	0	0	-inf	0	0	-inf	0	0	-inf	0	0	-inf	0	0	-inf	0	0	-inf	0	0	-inf	0	0	-inf	0	0	-inf	0	0	-inf	0	0	-inf	0	0	-inf	0	0	-inf	0	0	-inf	0	0	-inf	0	0	-inf	0	0	-inf	0	0	-inf	0	0	-inf	0	0	-inf	0	0	-inf	0	0	-inf	0	0	-inf	0	0	-inf	0	0	-inf	0	0	-inf	0	0	-inf	0	0	-inf	0	0	-inf	0	0	-inf	0	0	-inf	0	0	-inf	0	0	-inf	0	0	-inf	0	0	-inf	0	0	-inf	0	0	-inf	0	0	-inf	0	0	-inf	0	0	-inf	0	0	-inf	0	0	-inf	0	0	-inf	0	0	-inf	0	0	-inf	0	0	-inf	0	0	-inf	0	0	-inf	0	0	-inf	0	0	-inf	0	0	-inf	0	0	-inf	0	0	-inf	0	0	-inf	0	0	-inf	0	0	-inf	0	0	-inf	0	0	-inf	0	0	-inf	0	0	-inf	0	0	-inf	0	0	-inf	0	0	-inf	0	0	-inf	0	0	-inf	0	0	-inf	0	0	-inf	0	0	-inf	0	0	-inf	0	0	-inf	0	0	-inf	0	0	-inf	0	0	-inf	0	0	-inf	0	0	-inf	0	0	-inf	0	0	-inf	0	0	-inf	0	0	-inf	0	0	-inf	0	0	-inf	0	0	-inf	0	0	-inf	0	0	-inf	0	0	-inf	0	0	-inf	0	0	-inf	0	0	-inf	0	0	-inf	0	0	-inf	0	0	-inf	0	0	-inf	0	0	-inf	0	0	-inf	0	0	-inf	0	0	-inf	0	0	-inf	0	0	-inf	0	0	-inf	0	0	-inf	0	0	-inf	0	0	-inf	0	0	-inf	0	0	-inf	0	0	-inf	0	0	-inf	0	0	-inf	0	0	-inf	0	0	-inf	0	0	-inf	0	0	-inf	0	0	-inf	0	0	-inf	0	0	-inf	0	0	-inf	0	0	-inf	0	0	-inf	0	0	-inf	0	0	-inf	0	0	-inf	0	0	-inf	0	0	-inf	0	0	-inf	0	0	-inf	0	0	-inf	0	0	-inf	0	0	-inf	0	0	-inf	0	0	-inf	0	0	-inf	0	0	-inf	0	0	-inf	0	0	-inf	0	0	-inf	0	0	-inf	0	0	-inf	0	0	-inf	0	0	-inf	0	0	-inf	0	0	-inf	0	0	-inf	0	0	-inf	0	0	-inf	0	0	-inf	0	0	-inf	0	0	-inf	0	0	-inf	0	0	-inf	0	0	-inf	0	0	-inf	0	0	-inf	0	0	-inf	0	0	-inf	0	0	-inf	0	0	-inf	0	0	-inf	0	0	-inf	0	0	-inf	0	0	-inf	0	0	-inf	0	0	-inf	0	0	-inf	0	0	-inf	0	0	-inf	0	0	-inf	0	0	-inf	0	0	-inf	0	0	-inf	0	0	-inf	0	0	-inf	0	0	-inf	0	0	-inf	0	0	-inf	0	0	-inf	0	0	-inf	0	0	-inf	0	0	-inf	0	0	-inf	0	0	-inf	0	0	-inf	0	0	-inf	0	0	-inf	0	0	-inf	0	0	-inf	0	0	-inf	0	0	-inf	0	0	-inf	0	0	-inf	0	0	-inf	0	0	-inf	0	0	-inf	0	0	-inf	0	0	-inf	0	0	-inf	0	0	-inf	0	0	-inf	0	0	-inf	0	0	-inf	0	0	-inf	0	0	-inf	0	0	-inf	0	0	-inf	0	0	-inf	0	0	-inf	0	0	-inf	0	0	-inf	0	0	-inf	0	0	-inf	0	0	-inf	0	0	-inf	0	0	-inf	0	0	-inf	0	0	-inf	0	0	-inf	0	0	-inf	0	0	-inf	0	0	-inf	0	0	-inf	0	0	-inf	0	0	-inf	0	0	-inf	0	0	-inf	0	0	-inf	0	0	-inf	0	0	-inf	0	0	-inf	0	0	-inf	0	0	-inf	0	0	-inf	0	0	-inf	0	0	-inf	0	0	-inf	0	0	-inf	0	0	-inf	0	0	-inf	0	0	-inf	0	0	-inf	0	0	-inf	0	0	-inf	0	0	-inf	0	0	-inf	0	0	-inf	0	0	-inf	0	0	-inf	0	0	-inf	0	0	-inf	0	0	-inf	0	0	-inf	0	0	-inf	0	0	-inf	0	0	-inf	0	0	-inf	0	0	-inf	0	0	-inf	0	0	-inf	0	0	-inf	0	0	-inf	0	0	-inf	15	15	112.88816015060608	20	20	93.66365866251715	17	17	96.06808077645223	0	0	-inf	0	0	-inf	14	14	101.92477669982975	0	0	-inf	14	14	97.90187185114631	0	0	-inf	0	0	-inf	27	27	90.27161581351876	0	0	-inf	0	0	-inf	0	0	-inf	10	10	99.78777529563128	0	0	-inf	0	0	-inf	0	0	-inf	0	0	-inf	0	0	-inf	0	0	-inf	0	0	-inf	0	0	-inf	0	0	-inf	0	0	-inf	12	12	94.56192437954832	0	0	-inf	74	74	106.35427242434966	28	28	112.20091904267721	0	0	-inf	74	74	123.684388694113	22	22	120.78307910938733	31	31	103.77355598807571	0	0	-inf	0	0	-inf	0	0	-inf	15	15	124.65356153728338	0	0	-inf	0	0	-inf	0	0	-inf	10	10	100.9144138973036	11	11	124.9028363484547	0	0	-inf	21	21	118.06786132784674	8	8	127.04268879417629	35	35	119.5734036677769	37	37	116.95907655168659	122	122	125.73693675806206	0	0	-inf	0	0	-inf	0	0	-inf	0	0	-inf	7	7	151.0324252833084	0	0	-inf	0	0	-inf	63	63	94.41028936257928	0	0	-inf	0	0	-inf	0	0	-inf	0	0	-inf	0	0	-inf	0	0	-inf	0	0	-inf	37	37	112.56697437105494	31	31	120.88275261108686	10	10	93.04735278660178	0	0	-inf	7	7	117.23590074981685	0	0	-inf	0	0	-inf	0	0	-inf	0	0	-inf	0	0	-inf	23	23	119.44407086571508	13	13	118.08135433128137	0	0	-inf	100	100	109.02261081953895	54	54	103.87681243212481	8	8	102.14326170813007	0	0	-inf	0	0	-inf	21	21	115.82318935969597	0	0	-inf	0	0	-inf	0	0	-inf	0	0	-inf	42	42	109.62170322961167	7	7	90.63787240160303	24	24	128.35258130366128	9	9	138.14623572234385	0	0	-inf	0	0	-inf	0	0	-inf	12	12	110.06806559239755	15	15	119.54361755173188	7	7	121.43891864669797	0	0	-inf	18	18	116.0728624460865	20	20	108.41847759427232	0	0	-inf	0	0	-inf	9	9	124.67827987507505	0	0	-inf	0	0	-inf	0	0	-inf	0	0	-inf	0	0	-inf	0	0	-inf	0	0	-inf	0	0	-inf	0	0	-inf	70	70	108.98724780486816	0	0	-inf	0	0	-inf	0	0	-inf	53	53	114.5714659292234	0	0	-inf	24	24	120.86223990987145	0	0	-inf	0	0	-inf	12	12	122.88781127558319	14	14	102.58512543691778	0	0	-inf	0	0	-inf	0	0	-inf	37	37	95.93272863973507	29	29	115.81662958314794	0	0	-inf	0	0	-inf	68	68	104.07440909690986	0	0	-inf	0	0	-inf	0	0	-inf	0	0	-inf	56	56	107.20512126857771	7	7	104.74559373740591	0	0	-inf	17	17	125.12811878074791	6	6	95.54973405116966	8	8	97.76878712198224	18	18	98.32848503683707	0	0	-inf	0	0	-inf	110	110	114.11411399455481	0	0	-inf	0	0	-inf	0	0	-inf	8	8	97.17760394018993	32	32	112.20363165197655	6	6	123.06489375671234	0	0	-inf	0	0	-inf	0	0	-inf	0	0	-inf	7	7	78.88575143285755	13	13	107.75591399066003	0	0	-inf	0	0	-inf	11	11	96.86128034708508	25	25	103.64232928153517	29	29	133.5128420659058	42	42	105.16539013300665	0	0	-inf	44	44	112.73387737781727	0	0	-inf	7	7	127.75893849261367	51	51	108.35769183525339	0	0	-inf	0	0	-inf	0	0	-inf	9	9	91.82450633193056	26	26	111.5816787797488	0	0	-inf	71	71	120.47200123529333	6	6	129.17104362527166	14	14	116.69001464468532	12	12	119.99073211821627	0	0	-inf	0	0	-inf	0	0	-inf	19	19	121.58069764747222	0	0	-inf	13	13	130.34185262245555	157	157	114.19470276164326	0	0	-inf	0	0	-inf	0	0	-inf	13	13	106.97337721488326	0	0	-inf	0	0	-inf	0	0	-inf	0	0	-inf	7	7	101.3340710702738	20	20	93.4515448266316	59	59	117.51759665683325	0	0	-inf	15	15	139.1525538604384	8	8	117.57903988628799	8	8	95.15111431213305	0	0	-inf	47	47	115.85745441328888	45	45	117.2201895810169	14	14	120.76633283009978	0	0	-inf	0	0	-inf	0	0	-inf	0	0	-inf	20	20	126.20283454493031	37	37	122.75699181911791	0	0	-inf	0	0	-inf	68	68	113.25553043043672	146	146	105.7692447871002	10	10	106.51617806316813	0	0	-inf	15	15	112.99471927952527	12	12	116.3592631773265	29	29	106.57632724075692	0	0	-inf	28	28	126.7641974018981	0	0	-inf	10	10	103.27028558942968	37	37	122.07651223250755	0	0	-inf	0	0	-inf	0	0	-inf	12	12	112.0482729217238	0	0	-inf	68	68	101.26546277122789	0	0	-inf	0	0	-inf	20	20	121.75415483509376	10	10	121.79234862569793	6	6	104.4077564413542	17	17	134.92665849606928	15	15	116.7530176622327	43	43	109.0566955435803	0	0	-inf	17	17	112.48642130149464	0	0	-inf	10	10	98.68824992816334	0	0	-inf	0	0	-inf	0	0	-inf	0	0	-inf	0	0	-inf	0	0	-inf	35	35	109.83669507551784	42	42	104.87583919327247	19	19	111.16447297797212	0	0	-inf	0	0	-inf	104	104	114.74989908640192	22	22	128.95490655225947	13	13	119.33339524993241	19	19	112.17357493945099	0	0	-inf	62	62	104.09397587808522	0	0	-inf	0	0	-inf	20	20	112.2877135576468	13	13	96.77699903737049	0	0	-inf	0	0	-inf	6	6	82.64861227077355	0	0	-inf	62	62	104.78152288578558	0	0	-inf	0	0	-inf	0	0	-inf	0	0	-inf	0	0	-inf	12	12	99.86177612690011	0	0	-inf	0	0	-inf	0	0	-inf	7	7	114.36380959946258	23	23	104.58776510927532	0	0	-inf	12	12	104.01853887823393	species	Prevotella nanceiensis
439703	0	0	-inf	0	0	-inf	0	0	-inf	0	0	-inf	0	0	-inf	0	0	-inf	0	0	-inf	0	0	-inf	0	0	-inf	0	0	-inf	0	0	-inf	0	0	-inf	0	0	-inf	0	0	-inf	0	0	-inf	0	0	-inf	0	0	-inf	0	0	-inf	0	0	-inf	0	0	-inf	0	0	-inf	0	0	-inf	0	0	-inf	0	0	-inf	0	0	-inf	0	0	-inf	0	0	-inf	0	0	-inf	0	0	-inf	0	0	-inf	0	0	-inf	0	0	-inf	0	0	-inf	0	0	-inf	0	0	-inf	0	0	-inf	0	0	-inf	0	0	-inf	0	0	-inf	0	0	-inf	0	0	-inf	0	0	-inf	0	0	-inf	0	0	-inf	0	0	-inf	0	0	-inf	0	0	-inf	0	0	-inf	0	0	-inf	0	0	-inf	0	0	-inf	0	0	-inf	0	0	-inf	0	0	-inf	0	0	-inf	0	0	-inf	0	0	-inf	0	0	-inf	0	0	-inf	0	0	-inf	0	0	-inf	0	0	-inf	0	0	-inf	0	0	-inf	0	0	-inf	0	0	-inf	0	0	-inf	0	0	-inf	0	0	-inf	0	0	-inf	0	0	-inf	0	0	-inf	0	0	-inf	0	0	-inf	0	0	-inf	0	0	-inf	0	0	-inf	0	0	-inf	0	0	-inf	0	0	-inf	0	0	-inf	0	0	-inf	0	0	-inf	0	0	-inf	0	0	-inf	0	0	-inf	0	0	-inf	0	0	-inf	0	0	-inf	0	0	-inf	0	0	-inf	0	0	-inf	0	0	-inf	0	0	-inf	0	0	-inf	0	0	-inf	0	0	-inf	0	0	-inf	0	0	-inf	0	0	-inf	0	0	-inf	0	0	-inf	0	0	-inf	0	0	-inf	0	0	-inf	0	0	-inf	0	0	-inf	0	0	-inf	0	0	-inf	0	0	-inf	0	0	-inf	0	0	-inf	0	0	-inf	0	0	-inf	0	0	-inf	0	0	-inf	0	0	-inf	0	0	-inf	0	0	-inf	0	0	-inf	0	0	-inf	0	0	-inf	0	0	-inf	0	0	-inf	0	0	-inf	0	0	-inf	0	0	-inf	0	0	-inf	0	0	-inf	0	0	-inf	0	0	-inf	0	0	-inf	0	0	-inf	0	0	-inf	0	0	-inf	0	0	-inf	0	0	-inf	0	0	-inf	0	0	-inf	0	0	-inf	0	0	-inf	0	0	-inf	0	0	-inf	0	0	-inf	0	0	-inf	0	0	-inf	0	0	-inf	0	0	-inf	0	0	-inf	0	0	-inf	0	0	-inf	0	0	-inf	0	0	-inf	0	0	-inf	0	0	-inf	0	0	-inf	0	0	-inf	0	0	-inf	0	0	-inf	0	0	-inf	0	0	-inf	0	0	-inf	0	0	-inf	0	0	-inf	0	0	-inf	0	0	-inf	0	0	-inf	0	0	-inf	0	0	-inf	0	0	-inf	0	0	-inf	0	0	-inf	0	0	-inf	0	0	-inf	0	0	-inf	0	0	-inf	0	0	-inf	0	0	-inf	0	0	-inf	0	0	-inf	0	0	-inf	0	0	-inf	0	0	-inf	0	0	-inf	0	0	-inf	0	0	-inf	0	0	-inf	0	0	-inf	0	0	-inf	0	0	-inf	0	0	-inf	0	0	-inf	0	0	-inf	0	0	-inf	0	0	-inf	0	0	-inf	0	0	-inf	0	0	-inf	0	0	-inf	0	0	-inf	0	0	-inf	0	0	-inf	0	0	-inf	0	0	-inf	0	0	-inf	0	0	-inf	0	0	-inf	0	0	-inf	0	0	-inf	0	0	-inf	0	0	-inf	0	0	-inf	0	0	-inf	0	0	-inf	0	0	-inf	0	0	-inf	0	0	-inf	0	0	-inf	0	0	-inf	0	0	-inf	0	0	-inf	0	0	-inf	0	0	-inf	0	0	-inf	0	0	-inf	0	0	-inf	0	0	-inf	0	0	-inf	0	0	-inf	0	0	-inf	0	0	-inf	0	0	-inf	0	0	-inf	0	0	-inf	0	0	-inf	0	0	-inf	0	0	-inf	0	0	-inf	0	0	-inf	0	0	-inf	0	0	-inf	0	0	-inf	0	0	-inf	0	0	-inf	0	0	-inf	0	0	-inf	0	0	-inf	0	0	-inf	0	0	-inf	0	0	-inf	0	0	-inf	0	0	-inf	0	0	-inf	0	0	-inf	0	0	-inf	0	0	-inf	0	0	-inf	0	0	-inf	0	0	-inf	0	0	-inf	0	0	-inf	0	0	-inf	0	0	-inf	0	0	-inf	0	0	-inf	0	0	-inf	0	0	-inf	0	0	-inf	0	0	-inf	0	0	-inf	0	0	-inf	0	0	-inf	0	0	-inf	0	0	-inf	0	0	-inf	0	0	-inf	0	0	-inf	0	0	-inf	0	0	-inf	0	0	-inf	0	0	-inf	0	0	-inf	0	0	-inf	0	0	-inf	0	0	-inf	0	0	-inf	0	0	-inf	0	0	-inf	0	0	-inf	0	0	-inf	0	0	-inf	0	0	-inf	0	0	-inf	0	0	-inf	0	0	-inf	0	0	-inf	0	0	-inf	0	0	-inf	0	0	-inf	0	0	-inf	0	0	-inf	0	0	-inf	0	0	-inf	0	0	-inf	0	0	-inf	0	0	-inf	0	0	-inf	0	0	-inf	0	0	-inf	0	0	-inf	0	0	-inf	0	0	-inf	0	0	-inf	6	6	113.6164141349725	0	0	-inf	0	0	-inf	6	6	109.83333333333333	0	0	-inf	0	0	-inf	0	0	-inf	0	0	-inf	0	0	-inf	0	0	-inf	0	0	-inf	0	0	-inf	0	0	-inf	0	0	-inf	0	0	-inf	0	0	-inf	0	0	-inf	0	0	-inf	0	0	-inf	0	0	-inf	0	0	-inf	0	0	-inf	0	0	-inf	0	0	-inf	0	0	-inf	0	0	-inf	0	0	-inf	0	0	-inf	0	0	-inf	0	0	-inf	0	0	-inf	0	0	-inf	0	0	-inf	0	0	-inf	0	0	-inf	0	0	-inf	0	0	-inf	0	0	-inf	0	0	-inf	0	0	-inf	0	0	-inf	0	0	-inf	0	0	-inf	0	0	-inf	0	0	-inf	0	0	-inf	0	0	-inf	0	0	-inf	0	0	-inf	0	0	-inf	0	0	-inf	0	0	-inf	0	0	-inf	0	0	-inf	0	0	-inf	0	0	-inf	0	0	-inf	0	0	-inf	0	0	-inf	0	0	-inf	0	0	-inf	0	0	-inf	0	0	-inf	0	0	-inf	0	0	-inf	0	0	-inf	0	0	-inf	0	0	-inf	0	0	-inf	0	0	-inf	0	0	-inf	0	0	-inf	0	0	-inf	0	0	-inf	0	0	-inf	0	0	-inf	0	0	-inf	0	0	-inf	0	0	-inf	0	0	-inf	0	0	-inf	0	0	-inf	0	0	-inf	0	0	-inf	0	0	-inf	0	0	-inf	0	0	-inf	0	0	-inf	0	0	-inf	0	0	-inf	0	0	-inf	0	0	-inf	0	0	-inf	0	0	-inf	0	0	-inf	0	0	-inf	0	0	-inf	0	0	-inf	0	0	-inf	0	0	-inf	0	0	-inf	0	0	-inf	0	0	-inf	0	0	-inf	0	0	-inf	0	0	-inf	0	0	-inf	0	0	-inf	0	0	-inf	0	0	-inf	0	0	-inf	0	0	-inf	0	0	-inf	0	0	-inf	0	0	-inf	0	0	-inf	0	0	-inf	0	0	-inf	0	0	-inf	0	0	-inf	0	0	-inf	0	0	-inf	0	0	-inf	0	0	-inf	0	0	-inf	0	0	-inf	0	0	-inf	0	0	-inf	0	0	-inf	0	0	-inf	0	0	-inf	0	0	-inf	0	0	-inf	0	0	-inf	0	0	-inf	0	0	-inf	0	0	-inf	0	0	-inf	0	0	-inf	0	0	-inf	0	0	-inf	0	0	-inf	0	0	-inf	0	0	-inf	0	0	-inf	0	0	-inf	0	0	-inf	0	0	-inf	0	0	-inf	0	0	-inf	0	0	-inf	0	0	-inf	0	0	-inf	0	0	-inf	0	0	-inf	0	0	-inf	0	0	-inf	0	0	-inf	0	0	-inf	0	0	-inf	0	0	-inf	0	0	-inf	0	0	-inf	0	0	-inf	0	0	-inf	0	0	-inf	0	0	-inf	0	0	-inf	0	0	-inf	0	0	-inf	0	0	-inf	0	0	-inf	0	0	-inf	0	0	-inf	0	0	-inf	0	0	-inf	0	0	-inf	0	0	-inf	0	0	-inf	0	0	-inf	0	0	-inf	0	0	-inf	0	0	-inf	0	0	-inf	0	0	-inf	0	0	-inf	0	0	-inf	0	0	-inf	0	0	-inf	0	0	-inf	0	0	-inf	0	0	-inf	0	0	-inf	0	0	-inf	0	0	-inf	0	0	-inf	0	0	-inf	0	0	-inf	0	0	-inf	0	0	-inf	0	0	-inf	0	0	-inf	0	0	-inf	0	0	-inf	0	0	-inf	0	0	-inf	0	0	-inf	0	0	-inf	0	0	-inf	0	0	-inf	0	0	-inf	0	0	-inf	0	0	-inf	0	0	-inf	0	0	-inf	0	0	-inf	0	0	-inf	0	0	-inf	0	0	-inf	0	0	-inf	0	0	-inf	0	0	-inf	0	0	-inf	0	0	-inf	0	0	-inf	0	0	-inf	0	0	-inf	0	0	-inf	0	0	-inf	0	0	-inf	0	0	-inf	0	0	-inf	0	0	-inf	0	0	-inf	0	0	-inf	0	0	-inf	0	0	-inf	0	0	-inf	0	0	-inf	0	0	-inf	0	0	-inf	0	0	-inf	0	0	-inf	0	0	-inf	0	0	-inf	0	0	-inf	0	0	-inf	species	Prevotella maculosa
470565	0	0	-inf	0	0	-inf	0	0	-inf	0	0	-inf	71	71	56.51232760302217	0	0	-inf	0	0	-inf	0	0	-inf	59	59	51.78418382906557	0	0	-inf	0	0	-inf	17	17	50.0333959860718	0	0	-inf	0	0	-inf	0	0	-inf	17	17	60.917825792223496	9	9	47.11087829754351	0	0	-inf	15	15	46.37880979140971	25	25	61.94675404251969	0	0	-inf	67	67	56.10943787453013	0	0	-inf	8	8	45.82060659637778	0	0	-inf	0	0	-inf	422	422	86.95895280403211	0	0	-inf	13	13	80.14100049575896	0	0	-inf	12	12	86.01493917967161	9	9	117.33645310331791	31	31	90.0742680266897	10	10	103.6830813211648	14	14	102.76118625438764	33	33	55.80078600712173	12	12	72.50024211657754	0	0	-inf	0	0	-inf	13	13	51.37957479231924	0	0	-inf	0	0	-inf	48	48	61.35604865578417	0	0	-inf	9	9	76.52131036899391	0	0	-inf	0	0	-inf	16	16	100.13718220971074	15	15	104.55973090343718	161	161	109.71541859736764	16	16	92.97571454010118	0	0	-inf	12	12	103.71744558468652	10	10	47.50487538024261	0	0	-inf	0	0	-inf	0	0	-inf	0	0	-inf	0	0	-inf	0	0	-inf	0	0	-inf	0	0	-inf	8	8	72.61359410166142	18	18	56.85096795327653	0	0	-inf	8	8	87.93794119201175	0	0	-inf	0	0	-inf	0	0	-inf	0	0	-inf	0	0	-inf	0	0	-inf	0	0	-inf	0	0	-inf	131	131	63.36634865531733	0	0	-inf	124	124	66.6533738361581	0	0	-inf	110	110	79.11929222497892	11	11	53.43653001372305	0	0	-inf	0	0	-inf	0	0	-inf	0	0	-inf	0	0	-inf	29	29	60.327940106015625	0	0	-inf	0	0	-inf	0	0	-inf	0	0	-inf	0	0	-inf	0	0	-inf	65	65	54.62397364840611	0	0	-inf	0	0	-inf	0	0	-inf	0	0	-inf	0	0	-inf	0	0	-inf	0	0	-inf	0	0	-inf	0	0	-inf	10	10	63.579127288365356	0	0	-inf	28	28	65.37000271252447	0	0	-inf	8	8	46.52468857795461	0	0	-inf	0	0	-inf	0	0	-inf	70	70	53.54870766096603	0	0	-inf	0	0	-inf	18	18	54.12828294079698	0	0	-inf	29	29	53.881906912581634	16	16	64.18393787126404	190	190	56.36937464524491	0	0	-inf	0	0	-inf	0	0	-inf	0	0	-inf	0	0	-inf	0	0	-inf	0	0	-inf	0	0	-inf	0	0	-inf	0	0	-inf	0	0	-inf	0	0	-inf	0	0	-inf	25	25	66.19314244318984	60	60	52.32731041822186	0	0	-inf	0	0	-inf	0	0	-inf	0	0	-inf	0	0	-inf	0	0	-inf	0	0	-inf	0	0	-inf	0	0	-inf	0	0	-inf	0	0	-inf	0	0	-inf	7	7	71.90556063843032	0	0	-inf	0	0	-inf	44	44	61.165868810996585	40	40	51.812729238045144	72	72	49.27412512307554	0	0	-inf	0	0	-inf	10	10	68.63008283650285	0	0	-inf	0	0	-inf	74	74	56.898239196769566	0	0	-inf	0	0	-inf	0	0	-inf	0	0	-inf	0	0	-inf	0	0	-inf	0	0	-inf	0	0	-inf	0	0	-inf	0	0	-inf	23	23	59.11314133426329	18	18	47.694727648923475	0	0	-inf	0	0	-inf	0	0	-inf	0	0	-inf	0	0	-inf	0	0	-inf	33	33	62.833352925755165	23	23	108.9785999472502	395	395	70.45126290557673	9	9	110.87513133010516	11	11	94.93743056403925	8	8	113.45618605191098	36	36	96.04916660940178	0	0	-inf	0	0	-inf	0	0	-inf	0	0	-inf	6	6	63.969960687080345	10	10	55.63771589518209	37	37	73.11698786878748	0	0	-inf	0	0	-inf	31	31	66.77009524946752	97	97	66.03134535607495	40	40	92.74752543159175	54	54	66.02139510677016	0	0	-inf	37	37	94.0892434657589	0	0	-inf	31	31	90.79443858942035	44	44	87.08906890815602	22	22	101.08465044010583	6	6	84.23917580116243	18	18	72.19889878194508	235	235	98.31671631500848	57	57	86.71511876055146	53	53	48.223596929544875	0	0	-inf	65	65	65.69897990242386	9	9	110.3584132468035	0	0	-inf	0	0	-inf	0	0	-inf	69	69	64.74071700527742	20	20	59.65873540217961	20	20	52.32264929366624	31	31	47.78134514871171	0	0	-inf	0	0	-inf	0	0	-inf	0	0	-inf	17	17	63.02937586544158	91	91	63.55334381103486	0	0	-inf	21	21	101.66222699137086	0	0	-inf	45	45	64.0108444458901	0	0	-inf	11	11	53.71626405138447	13	13	83.2963522963681	7	7	59.738491151496405	0	0	-inf	0	0	-inf	0	0	-inf	17	17	76.05219267413301	15	15	60.09303685492802	105	105	97.23628061985347	0	0	-inf	0	0	-inf	87	87	54.54130728320878	21	21	54.54445944756745	0	0	-inf	0	0	-inf	0	0	-inf	25	25	44.26435338329553	0	0	-inf	0	0	-inf	0	0	-inf	6	6	53.206163345826496	0	0	-inf	0	0	-inf	23	23	59.42249229199489	0	0	-inf	0	0	-inf	0	0	-inf	7	7	95.23543040842978	12	12	52.569843670968524	102	102	70.34970166347175	0	0	-inf	0	0	-inf	67	67	61.96137765939053	0	0	-inf	13	13	42.88556144848783	0	0	-inf	0	0	-inf	6	6	49.92438795543854	12	12	56.70680106100203	0	0	-inf	0	0	-inf	0	0	-inf	0	0	-inf	16	16	58.01446777993212	0	0	-inf	7	7	44.381314083713924	0	0	-inf	0	0	-inf	0	0	-inf	23	23	99.01514951112297	0	0	-inf	13576	13576	104.6430637787352	59001	59001	104.50205415782558	19305	19305	104.75057437291655	2566	2566	101.67526203259123	5600	5600	101.55187618739114	406804	406804	104.66521824400367	11924	11924	103.66193202355542	2162	2162	97.26040386199548	13899	13899	103.68077347792718	172	172	91.31776545457362	324909	324909	101.73062598393322	77606	77606	105.58286102076374	2786	2786	104.51416087295075	18066	18066	104.9994546701079	55150	55150	102.87039274557482	2411	2411	95.29225018402178	2685	2685	99.98328625323465	37523	37523	103.79838626515654	78486	78486	104.25563504056068	43350	43350	103.77871061012387	25217	25217	94.83944941749031	14764	14764	93.35326171481947	37889	37889	104.15807777503531	121	121	99.9123872781952	72893	72893	104.01266002026235	1583	1583	106.72219320948726	3501	3501	111.54905397140004	2203	2203	103.37072119330232	43636	43636	103.0512975492235	9361	9361	103.83366594976404	120171	120171	103.30031546888135	137149	137149	104.50554717884833	117504	117504	103.36469583294678	46146	46146	103.99040660725794	6807	6807	98.74491891992115	13317	13317	102.07983189489458	121468	121468	103.1047790633752	1119	1119	107.1303607629723	1523	1523	96.58319129184648	130098	130098	100.64868178619228	7935	7935	114.97177750809044	7837	7837	104.54887081280735	468	468	90.44584927311185	265772	265772	103.53518855099506	4581	4581	101.5896112426946	702	702	97.52349383452217	229525	229525	103.7933580284528	133031	133031	105.03076324927369	22683	22683	105.09581052395767	35368	35368	104.33678215546509	20457	20457	102.85526892575727	61027	61027	103.03487523893898	194016	194016	105.51642160139784	430	430	101.97183157253569	120315	120315	102.33532808519354	122369	122369	102.46459495195042	1295	1295	99.55329543089282	76244	76244	103.79667020136343	16130	16130	110.4230978368242	17433	17433	100.56067821573379	34064	34064	101.81212317830173	2614	2614	98.7792696073378	50397	50397	101.26556331344031	68604	68604	103.35297485189218	147296	147296	103.84803920549756	14796	14796	102.05040549462076	552	552	94.19914390604364	37204	37204	101.11129036319932	84340	84340	102.00299908102606	4399	4399	101.0706199112922	40958	40958	102.81133465073023	61199	61199	102.80302826509353	513	513	96.54344488497443	16697	16697	102.94401125772639	78988	78988	105.08233969271456	1521	1521	86.6143106930408	34773	34773	102.87617235923089	110	110	93.63451422217283	7369	7369	102.04203485674113	1255	1255	95.49967941368445	24279	24279	101.61843417734414	91904	91904	104.54985274040065	134727	134727	104.10271835764584	50813	50813	103.33777202738624	86647	86647	102.76394948839601	168184	168184	104.1409531922041	6275	6275	102.48802562343687	227462	227462	104.49730422938462	7349	7349	102.45995038630375	5636	5636	101.93558088103536	492	492	91.80628464163863	977	977	103.35358094629407	54888	54888	103.99689761620404	916	916	90.67640930385004	107544	107544	105.66372536979918	4011	4011	96.80140618525266	435	435	93.02783512040801	3292	3292	100.26418376943009	11138	11138	103.52712141401976	48756	48756	104.48362198008911	11679	11679	101.4754879718095	2244	2244	104.87831085935349	46395	46395	105.97779346975588	4370	4370	102.75547841739603	275	275	102.59377268387975	26396	26396	102.91615004792776	101054	101054	105.36650144857434	13006	13006	102.85483527527802	2603	2603	106.46806422278442	129745	129745	105.84249662537371	2277	2277	101.08265336883402	19524	19524	105.56651444029345	297736	297736	105.46737488217059	1061	1061	94.99424151653999	816	816	91.70645007981064	8372	8372	103.5333958286965	2056	2056	103.34687682242651	113494	113494	104.45276221029727	94244	94244	105.03927894337482	5723	5723	98.48707720222097	82233	82233	104.90172336058416	24637	24637	103.69963731844666	18230	18230	103.91365899373851	30535	30535	101.49184467444475	200551	200551	105.61737366551966	17895	17895	102.12957016917758	239947	239947	104.52514774473133	22528	22528	104.73662431475634	40891	40891	104.88859565824522	36740	36740	104.75909483526488	146395	146395	104.45486081391664	451	451	93.05925077086951	22580	22580	105.60898588893072	79331	79331	104.0906137305154	342569	342569	100.14449576053993	89158	89158	105.0709491238294	17654	17654	99.72868311000916	36309	36309	104.48844704682935	7781	7781	105.59017466585836	60785	60785	103.2591037216154	1111	1111	89.52356841188158	17526	17526	105.55985733064927	51991	51991	104.80593917046113	3759	3759	105.43624856536537	238171	238171	99.6641817457662	1091	1091	84.93818263564714	33654	33654	105.7398399179469	66999	66999	106.09821825268418	8630	8630	104.59259650499216	1644	1644	125.51203874869228	91618	91618	105.22700139623534	55472	55472	101.11162933223457	37729	37729	103.62408896003731	43826	43826	103.82439432696766	15580	15580	104.89676062401288	69386	69386	104.26825538299461	19901	19901	103.78781017499436	1888	1888	102.11172012865998	24651	24651	104.13384681668126	59906	59906	103.83448345691068	13938	13938	103.2827646229138	537	537	88.09813682436618	873	873	103.38645736480902	11471	11471	103.1809229659813	515	515	77.47299995350316	789	789	85.92607479867439	1116	1116	99.78299977870464	19122	19122	101.20471179058758	1546	1546	87.0739912161139	138704	138704	102.39780296208485	35426	35426	104.81463997303116	38299	38299	104.14623556111567	11850	11850	111.96305374714157	80080	80080	104.99521068673882	226	226	92.98965410205687	23733	23733	102.28984255596369	77765	77765	104.63859347266731	1138	1138	88.76236070543493	157685	157685	103.48303589223681	60481	60481	103.64270050897726	4081	4081	104.32680647037779	10794	10794	99.8373007286721	10989	10989	101.06174160029663	536	536	100.26330207883245	16503	16503	109.52157022332788	43184	43184	103.98138597993456	5987	5987	100.38460494297578	6199	6199	102.7341330907864	57868	57868	104.76915692097614	34709	34709	106.36328743576863	23041	23041	105.43282558152409	2791	2791	102.31099691266441	3151	3151	103.25745404757235	69176	69176	105.31160467702381	161055	161055	103.67263496911758	894	894	88.14965510248163	24656	24656	103.17241574530266	70513	70513	98.99437206220357	80214	80214	104.96671393080054	68114	68114	101.93558297836124	156755	156755	102.3057193693069	207673	207673	103.3902668799718	2117	2117	93.03880590364696	4197	4197	100.16303979528016	91344	91344	106.2728602648337	80041	80041	106.22123603051908	26697	26697	101.6110847765884	69862	69862	104.42737435567416	611369	611369	97.72773459424172	46198	46198	105.45323761846915	2960	2960	86.51210221478604	111717	111717	102.61486510426026	2185	2185	94.92342187367069	163035	163035	102.83019984277215	71485	71485	104.27063438981453	55443	55443	104.23805650812453	593694	593694	103.0322482405372	1163	1163	91.19701521514405	109459	109459	104.15299528533124	57995	57995	103.47238214318251	1967	1967	98.32507830898535	332	332	90.46534949485074	1895	1895	103.0334336249753	14111	14111	101.3931583325913	1647	1647	95.68229897029649	129400	129400	100.92943226974187	57430	57430	103.6647685404726	9674	9674	102.36251274996472	30013	30013	102.45679475221627	86798	86798	104.06313256602925	2607	2607	99.16998913152322	31425	31425	102.36091763615997	82843	82843	104.29958941854011	9218	9218	100.5685456407821	5307	5307	100.26028557840438	76189	76189	104.55751022494208	5059	5059	102.64269425143975	36710	36710	102.51490224742805	30934	30934	102.11895505829405	142515	142515	104.51184105299633	19075	19075	103.41275089975888	1919	1919	95.87641373315228	5839	5839	105.57622717421727	97476	97476	103.05271142405903	118508	118508	105.41583613502155	149227	149227	106.49015319362064	153517	153517	105.81104728673532	26671	26671	105.83212610580532	25345	25345	104.9298123615844	8821	8821	100.4535885031858	40183	40183	103.79449873768648	9986	9986	100.80195884121161	12367	12367	105.16336856700518	149526	149526	105.03486180442368	22245	22245	103.42774735338779	52348	52348	104.64912814506309	7335	7335	106.0851361440105	55861	55861	105.75652426913608	18151	18151	103.66814227648095	36960	36960	104.12996233645315	199356	199356	104.85729976061819	5219	5219	102.31540921851446	1393	1393	86.92076111602829	75999	75999	103.4631369974394	10370	10370	100.28175586148069	7007	7007	99.00436041559382	3924	3924	101.92325146339483	44	44	96.58247950494417	3064	3064	100.8211634391152	48988	48988	93.67929370654808	75635	75635	103.99394883104338	3579	3579	101.63027039821372	44890	44890	103.09126625770382	7715	7715	99.06923334836625	73218	73218	103.20699959464207	5563	5563	102.8364707379709	30524	30524	102.26662828909741	6827	6827	102.44678936236404	393	393	92.23569505435489	172280	172280	99.63665393423325	795	795	101.4443243107302	43003	43003	103.84727402474614	species	Prevotella histicola
589436	15	15	67.33158516549221	0	0	-inf	0	0	-inf	17	17	74.476726317213	166	166	63.17168021817035	0	0	-inf	0	0	-inf	0	0	-inf	191	191	64.22815983857564	0	0	-inf	0	0	-inf	46	46	70.4708865485614	30	30	98.48483128854515	0	0	-inf	0	0	-inf	143	143	46.6225427101357	0	0	-inf	18	18	55.98530018300679	20	20	60.71187645093235	21	21	96.70632540825	0	0	-inf	71	71	61.80359442658758	0	0	-inf	0	0	-inf	54	54	88.26837532631531	0	0	-inf	1131	1131	146.34954887741952	0	0	-inf	13	13	51.388754324907204	16	16	45.9478960546767	0	0	-inf	0	0	-inf	28	28	57.812976447150525	17	17	54.89503263625087	0	0	-inf	29	29	67.76811680015733	0	0	-inf	19	19	65.34349189668147	18	18	66.83843199537843	12	12	48.836291697275065	0	0	-inf	0	0	-inf	64	64	63.17220089738035	0	0	-inf	38	38	78.55963353921534	8	8	53.731973236544256	0	0	-inf	7	7	53.43974435525741	9	9	86.7929700102505	0	0	-inf	124	124	73.13375597529529	21	21	58.3348242739977	15	15	75.89684829988677	33	33	60.959821163078715	0	0	-inf	0	0	-inf	0	0	-inf	71	71	62.72368968692919	28	28	73.95479155140433	0	0	-inf	0	0	-inf	0	0	-inf	19	19	79.15748033840302	35	35	69.62610245726825	0	0	-inf	20	20	77.07216074993197	0	0	-inf	9	9	47.366575272706	0	0	-inf	7	7	67.53466220530795	0	0	-inf	0	0	-inf	10	10	41.69801189584006	0	0	-inf	155	155	57.21330857815083	0	0	-inf	200	200	63.06953385663225	21	21	78.76233481981892	107	107	71.86878685510719	31	31	51.42298371105978	0	0	-inf	0	0	-inf	7	7	43.00754836242726	0	0	-inf	0	0	-inf	40	40	72.57290753390471	0	0	-inf	0	0	-inf	0	0	-inf	0	0	-inf	0	0	-inf	0	0	-inf	131	131	51.1812035874184	7	7	58.49055241153886	0	0	-inf	8	8	41.877352803920466	0	0	-inf	0	0	-inf	0	0	-inf	0	0	-inf	0	0	-inf	0	0	-inf	9	9	82.01825729719864	0	0	-inf	26	26	54.00691401083893	263	263	75.87325579306157	54	54	73.01375432368843	0	0	-inf	7	7	57.77407231517495	27	27	59.580482199810156	203	195	63.27906304099258	0	0	-inf	9	9	64.69415486282348	57	57	67.69298180914667	0	0	-inf	52	52	67.52823086006849	24	24	70.9035489182404	230	208	58.239266713181735	16	16	82.29908136788345	0	0	-inf	0	0	-inf	0	0	-inf	0	0	-inf	0	0	-inf	0	0	-inf	7	7	79.18722699696417	0	0	-inf	0	0	-inf	0	0	-inf	0	0	-inf	30	30	76.25323977124381	37	37	67.35620597677872	168	168	72.31968476928802	0	0	-inf	12	12	64.10898229112377	0	0	-inf	0	0	-inf	15	15	79.34393109797969	0	0	-inf	0	0	-inf	0	0	-inf	0	0	-inf	20	20	71.32884426483771	8	8	77.69911911478682	13	13	53.70212103079964	7	7	51.69369099995375	7	7	42.80794347361088	0	0	-inf	44	44	68.83545422381495	146	146	69.84001929674778	208	208	65.21434788876822	0	0	-inf	0	0	-inf	36	36	109.68342324202035	0	0	-inf	0	0	-inf	86	86	64.53298301659805	6	6	42.34146220587984	0	0	-inf	0	0	-inf	0	0	-inf	0	0	-inf	0	0	-inf	0	0	-inf	22	22	48.63522662118843	0	0	-inf	0	0	-inf	40	40	91.04923329273387	53	53	53.117818348278945	0	0	-inf	0	0	-inf	0	0	-inf	0	0	-inf	9	9	45.688564185411565	7	7	50.52929652602345	33	33	62.52832007105501	0	0	-inf	342	342	89.59840991883893	200	200	64.43475957016655	75	75	47.581378053845754	0	0	-inf	7	7	95.32033891417203	0	0	-inf	32	32	69.22501530255447	39	39	76.91657869302702	7	7	69.83564167860807	20	20	84.23813354264112	23	23	76.64231399686567	99	99	54.85048147322027	16	16	64.59511395399986	13	13	58.193703900117384	36	36	89.54111046684693	217	217	69.01517314895545	58	58	106.41656630707318	148	148	65.6947747010797	21	21	108.57247710794435	0	0	-inf	0	0	-inf	53	53	79.13387410757224	0	0	-inf	0	0	-inf	0	0	-inf	11	11	54.712426873302455	181	181	56.413609503175934	154	154	70.31230545925507	47	47	46.16175119944229	0	0	-inf	60	60	64.41947987945439	13	13	122.81196905901996	0	0	-inf	0	0	-inf	0	0	-inf	231	231	55.309603643252835	32	32	75.15197105582008	44	44	51.38642656311968	52	52	59.10697671642066	6	6	63.234143057323365	0	0	-inf	16	16	67.50364700515443	0	0	-inf	22	22	62.64247140784612	197	197	63.487161974978406	6	6	62.24873946727065	10	10	59.89365070039009	0	0	-inf	64	64	67.69580706965553	0	0	-inf	19	19	70.83879421834814	16	16	53.689501885660874	9	9	43.336027713336456	0	0	-inf	0	0	-inf	0	0	-inf	22	22	67.29647377214656	29	29	98.88827650437369	110	110	82.86613431197257	8	8	57.543553653170775	0	0	-inf	188	188	64.11351994145154	33	33	78.58843030958562	0	0	-inf	24	24	67.1118109280234	0	0	-inf	47	47	47.74576315397199	0	0	-inf	0	0	-inf	0	0	-inf	25	25	86.99145170256428	14	14	69.47341187614012	0	0	-inf	137	137	69.44364658136949	0	0	-inf	20	20	100.51110870472004	8	8	78.92399027189943	8	8	68.15834031025534	33	33	60.79112752669208	200	200	69.8398964708942	0	0	-inf	36	36	104.26858343254577	125	125	77.17825748987232	0	0	-inf	33	33	46.49143074888853	0	0	-inf	0	0	-inf	7	7	87.54753692975115	0	0	-inf	0	0	-inf	11	11	68.83873007554985	0	0	-inf	0	0	-inf	36	36	70.3167279753774	0	0	-inf	37	37	60.71168725976212	0	0	-inf	0	0	-inf	0	0	-inf	22	22	89.46654528379749	7	7	45.34146125252344	387	378	101.84462100960839	279	279	90.69672865256295	209	209	95.82795280455001	491	491	86.84500988822151	583	583	92.8722429436389	347	347	102.91676517265196	360	360	81.21282562451799	917	917	100.26160720916153	389	389	103.11586832335001	193	193	108.75601927509459	1867	1821	92.87555992103971	221	221	94.4030511716237	144	144	110.46468083981051	829	822	107.1702701770931	441	441	94.08077044675616	1257	1248	97.1293101362571	612	612	98.3248549071546	114	114	101.80952770622834	1165	1141	95.46365128597228	446	446	98.37490231528884	1199	1167	92.42622904639478	257	249	106.53537291959532	362	362	99.7856709990634	41	41	73.37810478148523	717	717	106.45750401386913	153	153	98.0860587123508	172	172	102.87508965806553	376	367	109.25487984999675	1040	1018	99.42631221513321	1721	1687	93.23414977067826	1615	1598	95.359908862008	743	732	92.73786871332979	1499	1492	98.6653639791763	989	965	99.24049072992526	945	945	98.33232284961957	375	375	90.0688197203136	1364	1364	122.67113479578589	8	8	71.26004750929187	793	775	93.48596047036673	2048	2022	95.03482395911726	101	101	111.19195439694776	280	274	104.82129735635537	908	908	87.11112987469608	1261	1223	105.2696598992143	185	185	84.59145878153095	286	286	100.33966702311834	1222	1194	88.23819857828245	1470	1445	96.88166795365501	508	508	90.60039435607148	1531	1522	97.17078962962087	1193	1178	100.24690938479138	470	459	101.02448387760015	189	189	90.6508277065717	374	366	108.69270251424099	1667	1659	97.60870255738672	1951	1922	93.69812809732129	464	448	96.84778255569756	1682	1668	100.75567484766356	798	788	96.13037290517826	2147	2081	113.60433566630672	1113	1103	114.00606687456653	465	465	104.5137903984705	780	780	97.12723890331073	268	268	88.88264651027684	1016	1000	95.46259723502048	285	285	96.85572998206503	426	426	96.62470491004541	890	874	111.64753715295058	222	222	89.57220489018039	370	370	89.50044669447998	131	131	92.23115480571249	586	586	99.88673501941307	1202	1179	103.70261261570043	359	359	106.30189334017389	515	497	103.28699494550776	1104	1096	95.45977877260812	1107	1095	96.71628884793891	87	87	91.82542002752709	517	509	101.3297383100464	855	848	78.05423076733706	352	342	99.3815840307766	439	439	100.64802893043664	359	359	91.76076587212906	1402	1365	108.19658181700686	464	464	97.21294259089393	2291	2291	103.20571847032521	412	412	93.46804356715295	305	305	90.90683059602172	1072	1072	120.42425015384264	655	655	100.52829113096483	306	306	95.63486035535392	224	224	101.21558705008347	417	417	97.2630316987843	766	755	83.98603064767869	388	388	99.41792668797356	1506	1494	104.03950696836209	275	260	100.47175122833457	556	556	104.5909486771169	2175	2130	101.09983849320164	1270	1263	90.03481670066586	1248	1248	98.36035034366331	38	38	104.7828367173549	255	247	88.78417270661151	579	579	102.13639195068387	168	168	91.99373938317316	1044	1025	98.48046785315455	552	552	91.87782376166827	979	934	93.89003994801922	143	143	106.22510229301461	2921	2906	104.30645695754838	311	311	84.54475995444723	342	329	102.27565551547485	859	843	98.87996898685066	528	528	106.95647609767359	1001	989	99.5408987691553	160	160	92.28744235895712	229	229	93.91770957375469	778	770	96.02634190351978	695	683	90.82709653791733	457	457	95.98599830620047	362	362	89.14803408061623	1485	1433	100.0446393294126	484	484	90.22047550343736	514	514	101.36733650382222	828	828	93.28045016122647	116	116	111.48537284048933	300	300	103.72111327372308	419	419	99.70441337597934	904	892	92.3864851731432	1090	1063	103.86254051189923	718	710	98.65080869205781	283	283	90.25797309032627	1113	1097	88.50502928769272	464	464	105.48456577745236	396	388	87.19535160866528	1467	1454	98.78737478843976	1082	1082	90.19832558144313	390	383	89.79260576854759	201	201	105.95052883596664	521	503	83.6186213130831	1149	1149	99.99818083355493	583	583	104.55712771199407	2626	2608	113.90144236958629	191	191	109.56943907047491	1245	1229	98.87905680281851	740	729	95.770027471253	1396	1325	104.43526262242956	264	257	110.99607591683551	409	401	111.47659045520977	683	683	102.21508866176359	687	680	94.83394657076413	1467	1457	93.89779244090364	1327	1314	103.01927815697184	1258	1258	98.92003442603463	208	208	103.58134772522712	864	852	85.39942179753149	360	360	99.57812393095556	226	226	94.13260829346771	647	647	91.07229244515378	304	304	100.13246899323775	1680	1633	94.37173898765548	553	544	86.88211272971485	98	98	87.20839093278911	610	610	91.2992082844307	688	660	91.33784746520517	911	903	92.7568461415686	165	165	91.68313970045992	770	770	104.23153803804207	1418	1406	101.73557426139072	490	490	94.64854704715209	376	376	95.14551427711099	1001	995	95.00150832276918	311	302	107.00027075937103	444	444	108.11216299052649	98	98	94.97795218366858	1462	1433	93.53913707095509	1143	1137	98.29919834312977	1346	1337	80.40093736291743	1059	1059	115.09943757540356	1611	1594	108.55866910540834	168	168	89.75836606547124	1142	1121	103.12786781015349	1396	1384	91.02367977059681	7	7	87.15072100498959	185	176	85.69405312407994	920	912	101.01835535465332	326	326	105.07166436204734	655	613	96.71540706067964	869	849	101.55450181333164	913	904	111.74932881885664	796	796	106.55269149373451	174	167	102.61802763855445	591	591	103.5042633712217	810	796	92.6776163933798	771	758	88.4490792370932	481	473	92.22985687885665	1590	1577	94.46695443776927	2280	2200	89.53904958324927	1391	1355	93.36048481179147	617	617	93.7462410016904	752	752	94.58887753835856	1406	1385	98.44505948459464	622	622	85.87252435841437	1198	1184	96.18821004437754	1001	989	99.00028658475769	885	885	99.86403486065969	3588	3540	110.12308896342627	1126	1112	100.304435884738	786	786	85.68884447413954	627	627	103.19235334142157	1361	1348	104.58400668894444	2540	2508	100.85093082768078	1638	1590	101.0522798872639	1260	1251	94.4024241454001	1254	1254	101.06705436087701	938	914	94.0414793732446	1148	1130	88.1762660430002	905	887	94.75356476663215	1014	1014	95.68761716995175	591	578	97.229456883564	749	732	104.3342353823951	155	155	118.64889811798355	92	92	99.77671668802142	1440	1422	97.34424402080323	2793	2739	116.57039590128244	1763	1734	93.27865150622007	254	247	106.14221600065463	310	310	102.1883807821582	2042	2001	85.28904407212202	954	954	94.49680036989315	668	668	82.95729343731979	2013	1972	102.1794516995467	1180	1166	94.07965056126638	1529	1518	97.39472483998892	1788	1766	107.86495982443816	525	513	107.1035362760977	117	117	102.6496326815086	1109	1093	92.48459976728627	536	536	95.01954516977428	754	754	99.17154743567798	2522	2494	104.6026503115171	1729	1685	106.41366557844535	285	285	110.1725289328046	589	589	100.96656724504025	833	822	99.18064042153522	425	425	93.29379047339658	108	108	76.31908172181403	340	340	104.10024896028796	321	312	88.59785649203312	3953	3908	106.37369573927617	1043	1031	101.10101769114195	490	482	91.98721204854775	485	475	98.03418483045127	220	220	85.27283510664779	1344	1315	81.87147687760445	1019	1009	94.0522558510463	249	249	95.91185839034561	739	731	97.87322598752714	456	448	96.54951585372226	993	993	87.2491774341221	969	940	88.50181236885517	642	633	103.9363312597256	1269	1260	96.5025859915138	679	658	83.78647661083474	163	163	100.34651041499664	76	76	96.33243655823523	365	365	105.10977186596915	52	52	106.27534220452999	389	389	92.97035959792026	824	814	90.07416982060516	536	536	102.55637309526402	337	337	109.26496658483104	75	75	102.59277672050169	226	213	99.2087291728364	602	579	106.48378207838718	7615	7532	115.69363720447994	338	338	96.37884519578245	284	284	94.51942005459392	362	362	97.98453914615612	1678	1670	88.62292493402946	117	117	107.70957627594584	1375	1366	106.71340816205583	species	Prevotella fusca
1236517	0	0	-inf	0	0	-inf	0	0	-inf	0	0	-inf	0	0	-inf	0	0	-inf	0	0	-inf	0	0	-inf	0	0	-inf	0	0	-inf	0	0	-inf	0	0	-inf	0	0	-inf	0	0	-inf	0	0	-inf	0	0	-inf	0	0	-inf	0	0	-inf	0	0	-inf	0	0	-inf	0	0	-inf	0	0	-inf	0	0	-inf	0	0	-inf	0	0	-inf	0	0	-inf	0	0	-inf	0	0	-inf	0	0	-inf	0	0	-inf	0	0	-inf	0	0	-inf	0	0	-inf	0	0	-inf	0	0	-inf	0	0	-inf	0	0	-inf	0	0	-inf	0	0	-inf	0	0	-inf	0	0	-inf	0	0	-inf	0	0	-inf	0	0	-inf	0	0	-inf	0	0	-inf	0	0	-inf	0	0	-inf	0	0	-inf	0	0	-inf	0	0	-inf	0	0	-inf	0	0	-inf	0	0	-inf	0	0	-inf	0	0	-inf	0	0	-inf	0	0	-inf	0	0	-inf	0	0	-inf	0	0	-inf	0	0	-inf	0	0	-inf	0	0	-inf	0	0	-inf	0	0	-inf	0	0	-inf	0	0	-inf	0	0	-inf	0	0	-inf	0	0	-inf	0	0	-inf	0	0	-inf	0	0	-inf	0	0	-inf	0	0	-inf	0	0	-inf	0	0	-inf	0	0	-inf	0	0	-inf	0	0	-inf	0	0	-inf	0	0	-inf	0	0	-inf	0	0	-inf	0	0	-inf	0	0	-inf	0	0	-inf	0	0	-inf	0	0	-inf	0	0	-inf	0	0	-inf	0	0	-inf	0	0	-inf	0	0	-inf	0	0	-inf	0	0	-inf	0	0	-inf	0	0	-inf	0	0	-inf	0	0	-inf	0	0	-inf	0	0	-inf	0	0	-inf	0	0	-inf	0	0	-inf	0	0	-inf	0	0	-inf	0	0	-inf	0	0	-inf	8	8	52.84697803031557	0	0	-inf	0	0	-inf	0	0	-inf	0	0	-inf	0	0	-inf	0	0	-inf	22	22	58.2623743131708	0	0	-inf	0	0	-inf	0	0	-inf	0	0	-inf	0	0	-inf	0	0	-inf	0	0	-inf	0	0	-inf	0	0	-inf	0	0	-inf	0	0	-inf	0	0	-inf	0	0	-inf	0	0	-inf	0	0	-inf	0	0	-inf	0	0	-inf	0	0	-inf	0	0	-inf	0	0	-inf	0	0	-inf	0	0	-inf	0	0	-inf	0	0	-inf	0	0	-inf	0	0	-inf	0	0	-inf	0	0	-inf	0	0	-inf	0	0	-inf	0	0	-inf	0	0	-inf	0	0	-inf	0	0	-inf	0	0	-inf	0	0	-inf	0	0	-inf	0	0	-inf	0	0	-inf	0	0	-inf	0	0	-inf	0	0	-inf	0	0	-inf	0	0	-inf	0	0	-inf	0	0	-inf	0	0	-inf	0	0	-inf	0	0	-inf	0	0	-inf	0	0	-inf	0	0	-inf	0	0	-inf	0	0	-inf	0	0	-inf	0	0	-inf	0	0	-inf	0	0	-inf	0	0	-inf	0	0	-inf	0	0	-inf	0	0	-inf	0	0	-inf	0	0	-inf	0	0	-inf	0	0	-inf	0	0	-inf	0	0	-inf	0	0	-inf	0	0	-inf	0	0	-inf	0	0	-inf	0	0	-inf	0	0	-inf	0	0	-inf	0	0	-inf	0	0	-inf	0	0	-inf	0	0	-inf	0	0	-inf	0	0	-inf	0	0	-inf	0	0	-inf	0	0	-inf	0	0	-inf	0	0	-inf	0	0	-inf	0	0	-inf	0	0	-inf	0	0	-inf	0	0	-inf	0	0	-inf	0	0	-inf	0	0	-inf	0	0	-inf	0	0	-inf	0	0	-inf	0	0	-inf	0	0	-inf	0	0	-inf	0	0	-inf	0	0	-inf	0	0	-inf	0	0	-inf	0	0	-inf	0	0	-inf	0	0	-inf	0	0	-inf	0	0	-inf	0	0	-inf	0	0	-inf	0	0	-inf	0	0	-inf	0	0	-inf	0	0	-inf	0	0	-inf	0	0	-inf	0	0	-inf	0	0	-inf	0	0	-inf	0	0	-inf	0	0	-inf	0	0	-inf	0	0	-inf	0	0	-inf	0	0	-inf	0	0	-inf	0	0	-inf	0	0	-inf	0	0	-inf	0	0	-inf	0	0	-inf	0	0	-inf	0	0	-inf	0	0	-inf	0	0	-inf	0	0	-inf	0	0	-inf	0	0	-inf	0	0	-inf	0	0	-inf	0	0	-inf	0	0	-inf	0	0	-inf	0	0	-inf	0	0	-inf	0	0	-inf	0	0	-inf	0	0	-inf	0	0	-inf	0	0	-inf	0	0	-inf	0	0	-inf	0	0	-inf	0	0	-inf	0	0	-inf	0	0	-inf	0	0	-inf	0	0	-inf	0	0	-inf	9	9	95.29000810053934	0	0	-inf	0	0	-inf	0	0	-inf	0	0	-inf	0	0	-inf	0	0	-inf	0	0	-inf	0	0	-inf	0	0	-inf	46	46	97.7778269367338	0	0	-inf	0	0	-inf	7	7	95.15201392594179	0	0	-inf	9	9	71.97411796855297	0	0	-inf	0	0	-inf	24	24	83.78885767742662	0	0	-inf	32	32	97.25919788778225	8	8	104.24462802862665	0	0	-inf	0	0	-inf	0	0	-inf	0	0	-inf	0	0	-inf	9	9	103.0536511761018	22	22	112.1794311047704	34	34	108.74820425933552	17	17	69.82804527132889	11	11	58.723479039590394	7	7	71.18529864592108	24	24	98.41322628595552	0	0	-inf	0	0	-inf	0	0	-inf	0	0	-inf	18	18	83.50894174481968	26	26	74.49168443801882	0	0	-inf	6	6	64.12761087944189	0	0	-inf	38	38	88.73069992496998	0	0	-inf	0	0	-inf	28	28	96.19603662767545	25	25	88.23923466708658	0	0	-inf	9	9	56.510908105622676	15	15	75.69239081161328	11	11	73.33150760200219	0	0	-inf	8	8	119.15660016820253	8	8	88.76689706658395	29	29	102.27308965353888	16	16	100.528161392211	14	14	85.78965986166313	10	10	72.47699799452134	66	66	105.79899234316517	10	10	90.83279382673707	0	0	-inf	0	0	-inf	0	0	-inf	16	16	105.35850623222586	0	0	-inf	0	0	-inf	16	16	89.51559406530853	0	0	-inf	0	0	-inf	0	0	-inf	0	0	-inf	23	23	92.37066756828057	0	0	-inf	18	18	86.42327601268542	8	8	77.6078280097172	12	12	67.09247420979284	0	0	-inf	8	8	116.65998895387362	7	7	73.07989314984924	10	10	84.28027948433635	0	0	-inf	0	0	-inf	37	37	89.30091213748314	0	0	-inf	0	0	-inf	0	0	-inf	0	0	-inf	0	0	-inf	0	0	-inf	0	0	-inf	0	0	-inf	0	0	-inf	11	11	68.54226268776034	0	0	-inf	12	12	85.44309287061928	15	15	79.74781528009768	0	0	-inf	45	45	83.81653040882206	7	7	76.32336198824419	0	0	-inf	0	0	-inf	8	8	105.29549285933301	0	0	-inf	0	0	-inf	19	19	73.58426327446374	0	0	-inf	45	45	96.36623332170281	0	0	-inf	15	15	83.41422734964668	0	0	-inf	13	13	108.33169052383563	16	16	85.00720528952598	0	0	-inf	12	12	67.32878183174985	0	0	-inf	0	0	-inf	8	8	107.49674721489312	12	12	80.79615925313043	0	0	-inf	0	0	-inf	52	52	74.8461229212504	0	0	-inf	0	0	-inf	0	0	-inf	0	0	-inf	0	0	-inf	0	0	-inf	12	12	111.74472338135423	27	27	81.5704720879951	8	8	75.37694149088567	0	0	-inf	16	16	100.40909162626768	0	0	-inf	8	8	50.712174691732336	13	13	80.40084376990995	0	0	-inf	7	7	92.81304492262456	0	0	-inf	18	18	72.43894646588994	0	0	-inf	0	0	-inf	18	18	110.6620524366282	0	0	-inf	16	16	66.64160311837983	11	11	111.46598931219253	71	71	86.82948973340633	7	7	63.43107170866335	8	8	99.81093665533344	0	0	-inf	7	7	61.35924661870487	10	10	119.68955168051231	13	13	79.26766237651032	0	0	-inf	0	0	-inf	12	12	73.14160926779627	0	0	-inf	0	0	-inf	0	0	-inf	0	0	-inf	47	47	78.99805676797902	9	9	117.67388611797003	0	0	-inf	0	0	-inf	28	28	76.56770798585244	8	8	77.62850941490625	0	0	-inf	0	0	-inf	12	12	118.04301984174192	0	0	-inf	0	0	-inf	6	6	63.892208270813065	9	9	82.05651488958745	0	0	-inf	0	0	-inf	29	29	74.31879948919993	6	6	66.67564431250696	9	9	65.09297730511152	0	0	-inf	17	17	98.16967108257255	0	0	-inf	21	21	112.74167724782386	12	12	79.28812122206115	0	0	-inf	9	9	86.86760382435443	8	8	55.78760917228723	0	0	-inf	42	42	72.53567556035185	20	20	85.45829864737775	9	9	93.82520516951386	0	0	-inf	7	7	96.42430641072693	0	0	-inf	14	14	87.76218463496865	13	13	88.01401740505926	8	8	79.85783002120114	13	13	92.8811574053999	80	80	81.39173139043126	36	36	89.10161297356036	0	0	-inf	0	0	-inf	21	21	89.25821333904968	0	0	-inf	14	14	88.78374014973018	12	12	125.27115175697165	0	0	-inf	48	48	87.28589122363229	14	14	81.71493220004027	0	0	-inf	0	0	-inf	13	13	99.74985341253259	32	32	78.6649775434225	48	48	81.48294455132418	9	9	78.22312623338898	0	0	-inf	24	24	80.87746393115467	18	18	96.61561666642379	18	18	107.83745631732286	0	0	-inf	13	13	114.27591648431194	17	17	97.14315860136212	0	0	-inf	0	0	-inf	18	18	83.83677946108381	54	54	84.52917737902358	29	29	77.19001670038986	7	7	70.7663245389896	0	0	-inf	41	41	76.637397808898	0	0	-inf	0	0	-inf	41	41	74.19656543280271	14	14	66.42621727421516	11	11	68.1141232488505	22	22	73.67234698547317	12	12	92.37462278628136	0	0	-inf	16	16	84.82980407566843	0	0	-inf	0	0	-inf	28	28	70.29569591579673	44	44	86.45435455911554	0	0	-inf	0	0	-inf	11	11	82.85528834733354	0	0	-inf	0	0	-inf	0	0	-inf	9	9	86.32133102617323	45	45	76.41534910933073	12	12	99.57552577327934	8	8	82.66587081111625	10	10	67.9377170562745	0	0	-inf	29	29	76.98625759320663	10	10	83.5765772889174	0	0	-inf	8	8	128.0321753750405	8	8	77.24722583740851	0	0	-inf	29	29	101.99080597808575	9	9	66.12580797605001	9	9	124.7625330152736	21	21	75.58097149009572	0	0	-inf	0	0	-inf	0	0	-inf	0	0	-inf	0	0	-inf	10	10	85.04612934839928	0	0	-inf	0	0	-inf	0	0	-inf	13	13	100.91964381263263	23	23	111.0044453856204	83	83	106.55996729186963	0	0	-inf	0	0	-inf	0	0	-inf	8	8	111.37756249311498	0	0	-inf	9	9	68.16049981778608	strain	Prevotella fusca JCM 17724
589437	0	0	-inf	0	0	-inf	0	0	-inf	0	0	-inf	129	38	63.31320170137844	0	0	-inf	0	0	-inf	0	0	-inf	72	44	50.25596683838822	0	0	-inf	0	0	-inf	18	6	70.5831150624531	7	7	91.88222535907097	0	0	-inf	0	0	-inf	104	26	53.745619606376735	0	0	-inf	15	1	51.69906942317901	10	10	52.25321451566079	10	4	68.96762324198394	0	0	-inf	58	40	54.978081407518054	0	0	-inf	0	0	-inf	0	0	-inf	0	0	-inf	316	289	70.37326670226885	0	0	-inf	21	13	55.822238351781294	0	0	-inf	0	0	-inf	0	0	-inf	32	32	49.30172571267441	23	23	107.14298683863309	0	0	-inf	32	21	53.71066113863597	0	0	-inf	0	0	-inf	0	0	-inf	0	0	-inf	9	9	70.52900825910555	0	0	-inf	52	34	55.26796142211325	8	8	67.21689544580528	9	3	63.45605679096085	0	0	-inf	0	0	-inf	0	0	-inf	0	0	-inf	8	8	123.5151162871165	0	0	-inf	0	0	-inf	0	0	-inf	99	92	103.08712817024265	0	0	-inf	0	0	-inf	0	0	-inf	0	0	-inf	0	0	-inf	8	8	43.04883203714019	0	0	-inf	0	0	-inf	14	14	99.52576974859885	0	0	-inf	0	0	-inf	0	0	-inf	0	0	-inf	13	6	52.60538905269914	0	0	-inf	0	0	-inf	0	0	-inf	0	0	-inf	0	0	-inf	0	0	-inf	134	49	58.83555986396982	0	0	-inf	237	125	67.51802610810758	0	0	-inf	44	18	86.26118670737044	0	0	-inf	0	0	-inf	0	0	-inf	0	0	-inf	0	0	-inf	0	0	-inf	81	61	61.620608713366174	0	0	-inf	0	0	-inf	0	0	-inf	0	0	-inf	0	0	-inf	0	0	-inf	73	22	72.60326796629624	0	0	-inf	0	0	-inf	0	0	-inf	0	0	-inf	0	0	-inf	0	0	-inf	11	11	108.1281978360831	0	0	-inf	14	14	72.8742447371752	0	0	-inf	0	0	-inf	18	6	113.79292617546804	7	7	43.627737384487766	18	7	65.69238455972994	0	0	-inf	0	0	-inf	0	0	-inf	104	61	57.87308744183558	0	0	-inf	0	0	-inf	54	42	53.45517592937184	0	0	-inf	38	24	57.80314155137608	26	10	66.30035180769912	130	34	59.40354676033199	0	0	-inf	0	0	-inf	0	0	-inf	0	0	-inf	0	0	-inf	0	0	-inf	0	0	-inf	0	0	-inf	0	0	-inf	0	0	-inf	0	0	-inf	0	0	-inf	0	0	-inf	66	39	76.53225742111361	89	26	64.05977010310073	0	0	-inf	0	0	-inf	0	0	-inf	0	0	-inf	0	0	-inf	0	0	-inf	0	0	-inf	0	0	-inf	0	0	-inf	0	0	-inf	0	0	-inf	0	0	-inf	0	0	-inf	0	0	-inf	0	0	-inf	37	23	60.28789234516388	70	26	57.51767158389816	133	83	63.31613434885587	0	0	-inf	0	0	-inf	11	11	72.2913494705692	0	0	-inf	7	7	61.55123475661024	69	48	54.7643765787834	7	7	45.258741246126775	0	0	-inf	0	0	-inf	0	0	-inf	0	0	-inf	0	0	-inf	0	0	-inf	21	9	51.56828000760421	0	0	-inf	0	0	-inf	12	2	77.09881543256945	45	18	75.57920601228533	0	0	-inf	0	0	-inf	0	0	-inf	0	0	-inf	0	0	-inf	0	0	-inf	26	12	84.96230164936217	0	0	-inf	674	545	89.00569748723174	0	0	-inf	0	0	-inf	0	0	-inf	18	18	75.29943825611366	0	0	-inf	0	0	-inf	0	0	-inf	0	0	-inf	17	9	55.93353974625177	7	1	64.57897627237874	64	22	58.93571638719564	0	0	-inf	14	14	58.708179080101765	31	5	64.65652343258245	125	51	68.47407203431084	14	7	63.3616338709091	78	38	64.48247038997621	9	9	59.6661580105086	0	0	-inf	6	6	62.45584412271571	0	0	-inf	0	0	-inf	0	0	-inf	0	0	-inf	17	6	87.27076498130197	306	240	61.56998873794788	63	24	67.70131238155923	7	1	43.087167579323776	0	0	-inf	43	22	64.84843399433332	11	11	85.03178006252955	0	0	-inf	0	0	-inf	0	0	-inf	144	67	70.91721986531995	12	5	67.64009997593608	14	6	57.31208751386113	58	58	46.343624828308336	0	0	-inf	0	0	-inf	7	7	43.082240738551455	0	0	-inf	21	12	56.8259614859652	198	75	64.40573089682154	0	0	-inf	7	7	86.41684904175088	0	0	-inf	36	17	68.46264919853523	0	0	-inf	0	0	-inf	10	4	90.43793982150771	13	13	47.48652872411328	0	0	-inf	0	0	-inf	0	0	-inf	17	7	70.09121389687269	10	3	76.6236680229216	79	44	81.54135223607086	0	0	-inf	0	0	-inf	209	75	68.9407391009072	0	0	-inf	0	0	-inf	0	0	-inf	0	0	-inf	15	8	80.67952117709646	0	0	-inf	0	0	-inf	0	0	-inf	8	2	63.29579294763231	0	0	-inf	0	0	-inf	17	5	94.92735464459646	0	0	-inf	0	0	-inf	0	0	-inf	0	0	-inf	19	1	49.70055957951372	165	87	69.46186898387005	0	0	-inf	0	0	-inf	36	18	68.94025248656963	0	0	-inf	15	15	50.24477204713786	0	0	-inf	0	0	-inf	0	0	-inf	7	7	54.304016553416155	0	0	-inf	0	0	-inf	0	0	-inf	0	0	-inf	15	15	54.627076175352826	0	0	-inf	15	15	107.60941700919848	0	0	-inf	0	0	-inf	0	0	-inf	60	31	70.51384819280287	9	9	125.24590609673788	3393	2301	125.02202412814854	1805	1001	104.29070347449755	1136	636	102.43819932779327	4584	2404	102.03310836195887	3855	2020	111.71575359068068	5138	1796	82.74953086219386	2596	1462	106.02303025531315	2332	1404	104.60563278433237	1734	990	109.05944261068194	662	347	110.65845645457908	11785	6423	107.17623858618906	2207	1232	107.6611774660243	383	229	111.43883924348087	3437	1984	111.36158048351527	3148	1699	108.99133637641941	6738	3895	117.77459947917906	3456	1901	110.11708042232061	176	127	99.0875553009604	3988	2413	107.08945502617645	2682	1312	102.6894392050618	4697	2305	112.85714236322224	1021	623	105.50666023530978	1072	717	107.26537650956567	145	69	94.33793335960208	4217	1951	102.52750574521009	1737	847	108.5899369175508	1163	592	107.79158494289237	573	336	104.95457835528816	8026	5077	113.3145547927426	8867	4740	106.54556311206821	8618	4363	105.00985979987803	4614	2731	103.65314500321263	10894	5075	103.60012684601968	8696	6267	126.17115897014608	3467	2232	105.81204726609113	2208	1110	104.33833580993283	4928	2605	104.6297450971899	22	22	115.13152826023052	62053	52072	134.52638095486546	12018	6939	108.09014119711746	220	142	114.8640245073476	1200	560	107.67556756116993	3988	1939	102.39163496511324	7027	4682	114.80777405065872	892	489	100.35261240821636	2473	1254	113.51858502595333	9945	4687	102.57337505070431	7563	4516	112.7442689447654	3765	2240	109.43496237298274	7075	4020	108.1001957735751	4363	2076	100.2880606465094	1785	1274	109.7271953521355	1544	1049	103.77133528441084	636	343	101.01091052076636	7933	5215	108.73678699714276	14538	9505	120.98756098534666	1645	793	108.85944493214373	6076	3770	113.07292229723343	3546	1728	107.8421523704001	10585	5885	110.19233013444013	5342	3659	115.63733151043822	2467	1041	104.25133217775834	5291	2778	103.31729142233301	2596	1519	107.2106039803051	9388	5602	115.3698563883781	2006	1202	112.25923839558664	1221	691	107.2549376861459	4423	2369	107.58738197836418	1187	502	96.48775384686083	3193	1607	102.06064267315293	1536	802	113.05490202677679	4210	2349	110.09268809959717	2007	964	96.80442754890139	1653	884	110.27187157828095	2679	1609	107.05374218422418	5909	3099	109.40910748315636	10476	7402	123.7017134995018	273	144	106.52866470423784	2951	1599	102.52523311906783	7148	3559	97.02425496498526	1432	805	107.4092499797509	3479	2251	108.72735290683973	3211	2165	107.36740523374378	3839	2291	108.88998658484212	3297	1958	107.88588665597626	7758	4511	105.39825904456535	1654	842	105.60962531890512	3305	1749	101.21361683322858	4181	2193	102.05610884511432	6698	4199	120.71818970544815	1361	981	111.05099047259856	488	302	101.29706824533629	2567	1216	104.43570394095791	5605	3272	105.93927239513508	1904	1182	107.13241254464688	4720	2699	107.3934729591183	1006	524	104.24941639239451	2589	1444	109.8142335068335	9919	4990	113.45139622082415	8455	4525	107.95779997716151	12195	6655	113.01252015445579	72	48	106.45657916064516	1972	1131	111.20135812762527	3966	1885	106.95630346520429	1276	510	97.1002324506275	5391	2546	110.20405031458614	3478	2186	111.51326147827591	4870	2737	108.88472404513873	1200	744	123.45928653770646	17025	8704	111.50963281368358	1904	1088	110.99346637210928	2494	1619	123.37769566497887	4160	1776	93.11459656668299	2743	1624	103.38595300103756	4739	2318	111.08120786503436	3202	1749	110.55376635485908	1421	776	110.39016310419241	5708	3159	112.04940500022308	6159	4057	116.15880615121698	3450	1821	103.59476625256605	1744	1244	105.77773842376257	6564	4060	112.06845883409791	8096	5719	121.78839649513905	2521	1403	108.55941037804854	5307	3125	110.60085195559876	622	312	101.90141264897134	2334	1316	92.4344065370097	2916	1754	116.30716361844037	4558	2423	108.14180967911263	4233	2247	111.34828221745107	1646	1112	112.73069164223136	938	665	109.80944133229244	16694	9745	117.79753864974276	3647	2228	113.87562074094294	3811	2999	95.29930213191035	5386	3446	109.1646826918876	8038	4850	111.55666565630086	2823	1529	106.7144211752635	1923	1180	106.32834570207623	5496	2519	106.6204031977667	5886	3145	107.62350669536207	2507	998	100.80912889586958	2586	1809	119.38738192633213	249	147	97.36258213525257	9557	5195	104.66395340676851	4899	2717	102.34876803270816	9792	5577	112.14544828605689	707	380	98.92534316397918	2206	1026	103.55603105158279	3977	1810	110.84728283813538	4123	2229	107.73312294029216	6121	3299	106.69884008900763	6649	3380	109.08560909524	6926	3541	110.24200271492262	1129	700	107.55925002191381	7243	3744	111.67913551601127	1461	922	109.47149454061554	1868	743	98.66767641074017	4320	1757	103.88396451168994	1788	1123	106.12680662575525	7748	3676	102.5298091259179	1363	681	100.19478384388762	503	220	99.79524044085298	2745	1558	100.86905484314086	8122	3480	108.67387996732887	3290	1964	110.30935366893743	958	561	114.30533519187951	3509	2088	107.11502799038026	18476	13923	127.67084866834712	4131	2186	102.46360876213397	2129	1236	111.34603734779621	4674	2432	107.20578879849009	1044	603	104.96687675477817	4121	2399	109.35418914219841	342	193	101.60754937157292	7122	3965	110.27382981555564	5142	2823	105.99763201845455	6140	3194	97.7579389030862	6884	3453	105.61303695478438	3682	2103	106.81485509162934	2834	1405	112.40592645978101	23743	18461	130.7406086513681	9098	5364	111.07759459446238	78	47	110.59643741083696	894	542	100.2793222808912	7493	3827	110.85381079612011	2149	1093	108.63223587141609	1418	744	105.62559122276738	4110	2169	98.78098493684678	6266	3747	109.227109330042	3494	1950	107.47201803234022	1124	579	101.49350835743932	3962	2194	110.6328011393203	12783	10168	133.00307534992055	4602	2863	112.01173283732176	2078	1285	108.8352317476264	8213	4304	107.39941653392434	13854	6838	99.56400473892742	2811	1470	110.00530590483676	5285	2779	106.64428129557	4404	3387	110.92276370006417	8903	5324	113.7519397648262	3301	1613	99.76551592860929	4479	2446	102.7765822495309	6907	3604	108.88625438693902	5986	3542	113.167640231152	3394	1431	96.41178842809173	4714	2998	105.56956487227434	4803	3516	94.98467497551192	2869	1606	109.79811886897062	7367	4782	115.28877796294557	9078	5127	109.04858925471187	6395	3504	110.93266606891206	45060	34481	128.19788837219616	7732	5631	106.05619858661701	5035	2955	107.7574665470622	9728	5428	96.45538045651088	4915	2826	108.06955786623328	6598	4846	126.43036178512364	3551	1844	107.93057081211282	4578	2435	109.280775063222	525	297	107.76878089527571	998	464	107.17328686600288	15265	10746	122.17624623919406	4736	2234	97.73889368615599	11594	6291	104.45798378335343	1328	796	103.87176847551119	1834	1001	114.10522726416957	8882	4849	107.04520932022609	4349	2463	107.15670138199084	10674	6762	110.49771514586782	8066	4317	101.70094384709856	8772	3921	104.1256914619391	9753	4574	104.78422786597933	5805	3165	104.54870080642246	4115	2417	107.58540426173342	909	620	114.11682171243655	6057	3399	103.52372230859275	3129	1953	113.3136881451908	3744	2242	110.38551059725683	10855	5978	105.94919450434847	4025	2190	108.93930461196665	1544	676	109.26651799767443	4691	2209	102.30440706414808	6688	3345	107.92826944434721	1938	1096	102.08073434610476	657	466	99.93919769678969	1248	672	104.3857329671414	1233	591	88.04299050255585	20286	11352	113.45475362989205	4934	2829	109.02905868597077	3105	2165	120.48405768199278	2206	1183	113.30971206470196	620	410	97.65862594494074	5706	2718	95.93209941694326	5447	3249	106.10296951440567	3302	2504	130.08122340346563	6268	3112	109.9342336084908	2559	1249	101.89562793642409	6693	3498	112.56245488493795	3564	2281	99.18111488401077	1219	716	107.88818951140993	6755	3892	116.752282220717	3797	2164	98.67601955324632	1014	667	118.45087582143879	473	259	103.69685600177965	1133	560	100.64597069176294	193	104	107.47401915046267	5342	3901	125.411881469604	2770	1665	106.81986894957927	4345	2252	100.89174240743672	1198	587	100.3756391777875	600	339	105.82927865650204	1172	763	110.62990560121571	4515	2860	113.93618559490825	358	245	96.90860545661408	2766	1570	112.04920280708505	1734	1017	113.96635137959395	2585	1604	102.42303577186775	7822	4690	103.79121005904598	239	126	108.37533684859382	4827	2824	104.45453552071578	species	Prevotella scopos
1236518	0	0	-inf	0	0	-inf	0	0	-inf	0	0	-inf	91	91	59.54666534971259	0	0	-inf	0	0	-inf	0	0	-inf	28	28	49.56135895642733	0	0	-inf	0	0	-inf	12	12	73.86653216025672	0	0	-inf	0	0	-inf	0	0	-inf	78	78	56.0188862709116	0	0	-inf	14	14	47.49685295565294	0	0	-inf	6	6	76.36212291711583	0	0	-inf	18	18	60.88846187443687	0	0	-inf	0	0	-inf	0	0	-inf	0	0	-inf	27	27	80.9138138114704	0	0	-inf	8	8	48.53954054483145	0	0	-inf	0	0	-inf	0	0	-inf	0	0	-inf	0	0	-inf	0	0	-inf	11	11	57.870020594508794	0	0	-inf	0	0	-inf	0	0	-inf	0	0	-inf	0	0	-inf	0	0	-inf	18	18	58.34207646856489	0	0	-inf	6	6	53.40184615711601	0	0	-inf	0	0	-inf	0	0	-inf	0	0	-inf	0	0	-inf	0	0	-inf	0	0	-inf	0	0	-inf	7	7	59.54412064528799	0	0	-inf	0	0	-inf	0	0	-inf	0	0	-inf	0	0	-inf	0	0	-inf	0	0	-inf	0	0	-inf	0	0	-inf	0	0	-inf	0	0	-inf	0	0	-inf	0	0	-inf	7	7	48.838579669298404	0	0	-inf	0	0	-inf	0	0	-inf	0	0	-inf	0	0	-inf	0	0	-inf	85	85	57.144514918165584	0	0	-inf	112	112	59.68769314607376	0	0	-inf	26	26	100.93905529948489	0	0	-inf	0	0	-inf	0	0	-inf	0	0	-inf	0	0	-inf	0	0	-inf	20	20	53.26061046584803	0	0	-inf	0	0	-inf	0	0	-inf	0	0	-inf	0	0	-inf	0	0	-inf	51	51	81.94950635130226	0	0	-inf	0	0	-inf	0	0	-inf	0	0	-inf	0	0	-inf	0	0	-inf	0	0	-inf	0	0	-inf	0	0	-inf	0	0	-inf	0	0	-inf	12	12	113.8780367806495	0	0	-inf	11	11	77.91797880200784	0	0	-inf	0	0	-inf	0	0	-inf	43	43	55.95223753059986	0	0	-inf	0	0	-inf	12	12	60.06316069944028	0	0	-inf	14	14	54.640891123825604	16	16	66.91406757871955	96	96	61.373131720586095	0	0	-inf	0	0	-inf	0	0	-inf	0	0	-inf	0	0	-inf	0	0	-inf	0	0	-inf	0	0	-inf	0	0	-inf	0	0	-inf	0	0	-inf	0	0	-inf	0	0	-inf	27	27	71.08017029885742	63	63	69.72493981925642	0	0	-inf	0	0	-inf	0	0	-inf	0	0	-inf	0	0	-inf	0	0	-inf	0	0	-inf	0	0	-inf	0	0	-inf	0	0	-inf	0	0	-inf	0	0	-inf	0	0	-inf	0	0	-inf	0	0	-inf	14	14	64.21527392727141	44	44	60.666449625129616	50	50	63.572944038558504	0	0	-inf	0	0	-inf	0	0	-inf	0	0	-inf	0	0	-inf	21	21	62.638660181971325	0	0	-inf	0	0	-inf	0	0	-inf	0	0	-inf	0	0	-inf	0	0	-inf	0	0	-inf	12	12	55.01006832252156	0	0	-inf	0	0	-inf	10	10	83.72030291335366	27	27	90.65016662581768	0	0	-inf	0	0	-inf	0	0	-inf	0	0	-inf	0	0	-inf	0	0	-inf	14	14	107.94819337426694	0	0	-inf	129	129	66.10791454214902	0	0	-inf	0	0	-inf	0	0	-inf	0	0	-inf	0	0	-inf	0	0	-inf	0	0	-inf	0	0	-inf	8	8	60.01540998069529	6	6	68.67547231777519	42	42	57.32006135625707	0	0	-inf	0	0	-inf	26	26	58.81283201514854	74	74	68.90826266362691	7	7	57.40587529405627	40	40	76.54947045368947	0	0	-inf	0	0	-inf	0	0	-inf	0	0	-inf	0	0	-inf	0	0	-inf	0	0	-inf	11	11	100.69300969244256	66	66	60.22610822466032	39	39	55.81056364270226	6	6	41.435028842544405	0	0	-inf	21	21	70.48439304126359	0	0	-inf	0	0	-inf	0	0	-inf	0	0	-inf	77	77	75.28415959628019	7	7	67.70210626138105	8	8	59.68103651134653	0	0	-inf	0	0	-inf	0	0	-inf	0	0	-inf	0	0	-inf	9	9	54.272871569190634	123	123	59.39549545201865	0	0	-inf	0	0	-inf	0	0	-inf	19	19	77.60154350117115	0	0	-inf	0	0	-inf	6	6	114.09554427781958	0	0	-inf	0	0	-inf	0	0	-inf	0	0	-inf	10	10	60.85370003554744	7	7	89.69979787322741	35	35	79.89681595777853	0	0	-inf	0	0	-inf	134	134	64.79606134002118	0	0	-inf	0	0	-inf	0	0	-inf	0	0	-inf	7	7	88.95597474645567	0	0	-inf	0	0	-inf	0	0	-inf	6	6	70.37918275541145	0	0	-inf	0	0	-inf	12	12	113.80963000938728	0	0	-inf	0	0	-inf	0	0	-inf	0	0	-inf	18	18	49.850590667264484	78	78	62.63153892388468	0	0	-inf	0	0	-inf	18	18	65.11020972442628	0	0	-inf	0	0	-inf	0	0	-inf	0	0	-inf	0	0	-inf	0	0	-inf	0	0	-inf	0	0	-inf	0	0	-inf	0	0	-inf	0	0	-inf	0	0	-inf	0	0	-inf	0	0	-inf	0	0	-inf	0	0	-inf	29	29	46.12785127526949	0	0	-inf	1092	1092	112.67977720803759	804	804	92.07305167162691	500	500	93.5608225024326	2180	2180	94.48737011850578	1835	1835	102.47117518288421	3342	3342	74.09667478914902	1134	1134	98.2400359234936	928	928	95.83661174482508	744	744	97.19520694618818	315	315	101.03956958218147	5362	5362	94.42794050741682	975	975	97.67771063851914	154	154	94.65105241770469	1453	1453	101.0308789297043	1449	1449	99.07848659975679	2843	2843	104.53643595242188	1555	1555	99.1296206357023	49	49	91.55804051697149	1575	1575	94.92890953818626	1370	1370	93.65673716045366	2392	2392	102.60171378062309	398	398	97.89807616211354	355	355	92.42914574107463	76	76	87.82217209615472	2266	2266	89.92051460942827	890	890	99.40543992284417	571	571	98.29703197427158	237	237	95.36287939117535	2949	2949	93.18792548308193	4127	4127	97.21975768387266	4255	4255	94.71235245605712	1883	1883	92.6649822950844	5819	5819	94.38611805762997	2429	2429	112.33593965648465	1235	1235	94.3155986589338	1098	1098	88.89677403438785	2323	2323	92.401368208027	0	0	-inf	9981	9981	118.23365711237624	5079	5079	100.83212540418266	78	78	103.77328957703578	640	640	102.54311652686167	2049	2049	95.65448096095238	2345	2345	104.68457247238652	403	403	87.65059554710034	1219	1219	108.66367905610261	5258	5258	87.76233162486389	3047	3047	104.88171624296837	1525	1525	99.457709449006	3055	3055	98.97603464294808	2287	2287	86.3352915079306	511	511	96.83249828117376	495	495	95.62625930714076	293	293	95.41081811349909	2718	2718	90.16109902180416	5033	5033	106.44728510431305	852	852	99.73083168475294	2306	2306	102.05021935755825	1818	1818	93.55430650889764	4700	4700	101.29893963086072	1683	1683	101.6361269847859	1426	1426	90.43495911519796	2513	2513	90.96882845846133	1077	1077	102.28471047328428	3786	3786	104.12284550861906	804	804	103.48585425123383	530	530	99.92834546033325	2054	2054	95.55954312861084	685	685	89.40231317157269	1586	1586	94.3293184653852	734	734	102.8899154309391	1861	1861	99.01816167736436	1043	1043	91.19419374979108	769	769	104.4613824819324	1070	1070	91.31766364111489	2810	2810	99.92673884540322	3074	3074	105.23630422874116	129	129	95.04703448539192	1352	1352	95.25488307125507	3589	3589	90.83947400754299	627	627	96.25366692924246	1228	1228	98.9683464618008	1046	1046	90.23079672101606	1548	1548	98.31983026926369	1339	1339	93.5658494053944	3247	3247	94.90121963591757	812	812	97.76603096083755	1556	1556	88.0632731943553	1988	1988	93.11641967934848	2499	2499	104.81974324900165	380	380	95.92505406926135	186	186	89.69257219043436	1351	1351	96.56017877491642	2333	2333	93.920527397184	722	722	93.67586553890976	2021	2021	98.65347094928549	482	482	99.83590379989859	1145	1145	100.37681058718627	4929	4929	103.05439219882753	3930	3930	101.1071243239776	5540	5540	100.69774133505418	24	24	80.67833919769411	841	841	99.36742329314411	2081	2081	93.37014675486765	766	766	89.21328757790612	2845	2845	102.80893980992005	1292	1292	97.75029042438425	2133	2133	103.78116149832103	456	456	98.20294668000697	8321	8321	105.08688750252303	816	816	104.78475136904319	875	875	102.85715784972136	2384	2384	86.1061135635562	1119	1119	93.83820298566454	2421	2421	101.48890219605914	1453	1453	102.56757192651956	645	645	102.30488128109349	2549	2549	100.82180749962376	2102	2102	98.8683041512638	1629	1629	91.95575875723492	500	500	93.1763929769647	2504	2504	98.54785225406472	2377	2377	101.91980196011825	1118	1118	95.24065392439425	2182	2182	99.78152986407838	310	310	91.63644363558237	1018	1018	81.74866304910078	1162	1162	104.0270106727728	2135	2135	99.40886416821267	1986	1986	101.39934993042387	534	534	86.12943760470934	273	273	89.64630816484599	6949	6949	97.66532558130255	1419	1419	98.68709476753438	812	812	79.1121496726036	1940	1940	95.77751740820113	3188	3188	99.90815652540223	1294	1294	94.47893679068756	743	743	100.15219215952561	2977	2977	99.27020090353548	2741	2741	101.14040696359959	1509	1509	90.31693897265131	777	777	98.95306572434372	102	102	92.05949276349861	4362	4362	91.29951335552008	2182	2182	90.76527451154112	4215	4215	103.79387602118932	327	327	91.85135868964363	1180	1180	95.4377888510199	2167	2167	105.11573761354579	1894	1894	97.23606117247466	2822	2822	95.82854279969435	3269	3269	97.23183082610427	3385	3385	96.20808409570118	429	429	98.9688992489433	3499	3499	100.17542309740425	539	539	90.53934964733962	1125	1125	89.96744015451794	2563	2563	93.70614500860528	665	665	92.45131029872142	4072	4072	93.44920769711135	682	682	90.71121239741802	283	283	89.59800715681718	1187	1187	88.67724204483572	4642	4642	99.60663258829405	1326	1326	101.60409815582054	397	397	103.9448281331039	1421	1421	95.84512833317793	4553	4553	107.71416079575039	1945	1945	89.6864744598646	893	893	104.87842890605616	2242	2242	95.23215429004294	441	441	88.47861127857166	1722	1722	94.9270541344311	149	149	88.08930982594448	3157	3157	96.69044496997381	2319	2319	95.50059727412182	2946	2946	85.5349587293517	3431	3431	96.98580701990738	1579	1579	95.32272539546354	1429	1429	108.20157999897819	5282	5282	117.65520364694167	3734	3734	98.1920403949163	31	31	103.94169562649387	352	352	89.37301353085101	3666	3666	103.31342821945914	1056	1056	97.84209852947936	674	674	96.07846407127299	1941	1941	86.77125824357437	2519	2519	100.17549147000805	1544	1544	98.97949663054612	545	545	88.16198197852947	1768	1768	105.45437891557002	2615	2615	112.88304868383844	1739	1739	100.40397579067431	793	793	100.78810297722521	3909	3909	95.95576517842792	7016	7016	90.76513372567493	1341	1341	103.38679389121451	2506	2506	96.92700261107755	1017	1017	92.82083627272884	3579	3579	92.65813974617403	1688	1688	86.80899228602932	2033	2033	90.13109528900353	3303	3303	99.08418247325447	2444	2444	96.91170175966185	1963	1963	83.31523734426364	1716	1716	89.22401591571301	1287	1287	81.42476205175214	1263	1263	102.11648304100846	2585	2585	100.98754688590272	3951	3951	96.90601799828727	2891	2891	101.29813361793835	10579	10579	108.4719503113026	2101	2101	92.6878414234384	2080	2080	93.33649334051258	4300	4300	81.92872119174025	2089	2089	103.67668769761063	1752	1752	97.30677100635349	1707	1707	94.20354360648811	2143	2143	101.57012131944207	228	228	102.38179876057926	534	534	100.90690745889681	4519	4519	102.79246860849985	2502	2502	90.60648987825923	5303	5303	98.6517325427338	532	532	94.04580730117628	833	833	102.6745362531904	4033	4033	99.5050362457901	1886	1886	98.98340743454537	3912	3912	100.51800806815035	3749	3749	86.7257361361594	4851	4851	95.04794503966251	5179	5179	95.78841879960322	2640	2640	94.9099871169722	1698	1698	93.31356847601347	289	289	91.53000658603825	2658	2658	94.42632334647342	1176	1176	97.9129384122764	1502	1502	103.4484243201211	4877	4877	98.3964099080088	1835	1835	101.65117432272854	868	868	99.20142636650486	2482	2482	91.44078042843482	3343	3343	101.58786720464914	842	842	91.38877345937925	191	191	83.98020987959478	576	576	96.16195751600142	642	642	80.13269011806725	8934	8934	95.4220624600439	2105	2105	96.2815567135796	940	940	103.4165723931487	1023	1023	100.30399879792239	210	210	84.94794434456908	2988	2988	88.3201441912433	2198	2198	95.40539949779414	798	798	108.81487295954885	3156	3156	95.42381399890714	1310	1310	92.61081143411066	3195	3195	106.22668151352819	1283	1283	84.93461510940652	503	503	99.9365230160893	2863	2863	104.52332104139396	1633	1633	85.17021877809364	347	347	100.3548054817819	214	214	97.30599803861517	573	573	90.70528999758278	89	89	96.37633442855883	1441	1441	105.62620170455044	1105	1105	95.06886829898315	2093	2093	90.69403322660801	611	611	92.09424443790957	261	261	91.89881421728064	409	409	96.92542953461131	1655	1655	101.44389408636997	113	113	89.19399800739191	1196	1196	96.76819984833283	717	717	105.91371621372615	981	981	94.19604144872447	3132	3132	89.63740585777278	113	113	102.02185350901841	2003	2003	92.12498122287244	strain	Prevotella scopos JCM 17725
596085	0	0	-inf	0	0	-inf	0	0	-inf	0	0	-inf	0	0	-inf	0	0	-inf	0	0	-inf	0	0	-inf	0	0	-inf	0	0	-inf	0	0	-inf	0	0	-inf	0	0	-inf	0	0	-inf	0	0	-inf	0	0	-inf	0	0	-inf	0	0	-inf	0	0	-inf	0	0	-inf	0	0	-inf	0	0	-inf	0	0	-inf	0	0	-inf	0	0	-inf	0	0	-inf	0	0	-inf	0	0	-inf	0	0	-inf	0	0	-inf	0	0	-inf	0	0	-inf	0	0	-inf	0	0	-inf	0	0	-inf	0	0	-inf	0	0	-inf	0	0	-inf	0	0	-inf	0	0	-inf	0	0	-inf	0	0	-inf	0	0	-inf	0	0	-inf	0	0	-inf	0	0	-inf	0	0	-inf	0	0	-inf	0	0	-inf	0	0	-inf	0	0	-inf	0	0	-inf	0	0	-inf	0	0	-inf	0	0	-inf	0	0	-inf	0	0	-inf	0	0	-inf	0	0	-inf	0	0	-inf	0	0	-inf	0	0	-inf	0	0	-inf	0	0	-inf	0	0	-inf	0	0	-inf	0	0	-inf	0	0	-inf	0	0	-inf	0	0	-inf	0	0	-inf	0	0	-inf	0	0	-inf	0	0	-inf	0	0	-inf	0	0	-inf	0	0	-inf	0	0	-inf	0	0	-inf	0	0	-inf	0	0	-inf	0	0	-inf	0	0	-inf	0	0	-inf	0	0	-inf	0	0	-inf	0	0	-inf	0	0	-inf	0	0	-inf	0	0	-inf	0	0	-inf	0	0	-inf	0	0	-inf	0	0	-inf	0	0	-inf	0	0	-inf	0	0	-inf	0	0	-inf	0	0	-inf	0	0	-inf	0	0	-inf	0	0	-inf	0	0	-inf	0	0	-inf	0	0	-inf	0	0	-inf	0	0	-inf	0	0	-inf	0	0	-inf	0	0	-inf	0	0	-inf	0	0	-inf	0	0	-inf	0	0	-inf	0	0	-inf	0	0	-inf	0	0	-inf	0	0	-inf	0	0	-inf	0	0	-inf	0	0	-inf	0	0	-inf	0	0	-inf	0	0	-inf	0	0	-inf	0	0	-inf	0	0	-inf	0	0	-inf	0	0	-inf	0	0	-inf	0	0	-inf	0	0	-inf	0	0	-inf	0	0	-inf	0	0	-inf	0	0	-inf	0	0	-inf	0	0	-inf	0	0	-inf	0	0	-inf	0	0	-inf	0	0	-inf	0	0	-inf	0	0	-inf	0	0	-inf	0	0	-inf	0	0	-inf	0	0	-inf	0	0	-inf	0	0	-inf	0	0	-inf	0	0	-inf	0	0	-inf	0	0	-inf	0	0	-inf	0	0	-inf	0	0	-inf	0	0	-inf	0	0	-inf	0	0	-inf	0	0	-inf	0	0	-inf	0	0	-inf	0	0	-inf	0	0	-inf	0	0	-inf	0	0	-inf	0	0	-inf	0	0	-inf	0	0	-inf	0	0	-inf	0	0	-inf	0	0	-inf	0	0	-inf	0	0	-inf	0	0	-inf	0	0	-inf	0	0	-inf	0	0	-inf	0	0	-inf	0	0	-inf	0	0	-inf	0	0	-inf	0	0	-inf	0	0	-inf	0	0	-inf	0	0	-inf	0	0	-inf	0	0	-inf	0	0	-inf	0	0	-inf	0	0	-inf	0	0	-inf	0	0	-inf	0	0	-inf	0	0	-inf	0	0	-inf	0	0	-inf	0	0	-inf	0	0	-inf	0	0	-inf	0	0	-inf	0	0	-inf	0	0	-inf	0	0	-inf	0	0	-inf	0	0	-inf	0	0	-inf	0	0	-inf	0	0	-inf	0	0	-inf	0	0	-inf	0	0	-inf	0	0	-inf	0	0	-inf	0	0	-inf	0	0	-inf	0	0	-inf	0	0	-inf	0	0	-inf	0	0	-inf	0	0	-inf	0	0	-inf	0	0	-inf	0	0	-inf	0	0	-inf	0	0	-inf	0	0	-inf	0	0	-inf	0	0	-inf	0	0	-inf	0	0	-inf	0	0	-inf	0	0	-inf	0	0	-inf	0	0	-inf	0	0	-inf	0	0	-inf	0	0	-inf	0	0	-inf	0	0	-inf	0	0	-inf	0	0	-inf	0	0	-inf	0	0	-inf	0	0	-inf	0	0	-inf	0	0	-inf	0	0	-inf	0	0	-inf	0	0	-inf	0	0	-inf	0	0	-inf	0	0	-inf	0	0	-inf	0	0	-inf	0	0	-inf	0	0	-inf	0	0	-inf	0	0	-inf	0	0	-inf	0	0	-inf	0	0	-inf	0	0	-inf	0	0	-inf	0	0	-inf	0	0	-inf	0	0	-inf	0	0	-inf	0	0	-inf	0	0	-inf	0	0	-inf	0	0	-inf	0	0	-inf	0	0	-inf	0	0	-inf	0	0	-inf	0	0	-inf	0	0	-inf	0	0	-inf	0	0	-inf	21	0	122.32175266636064	0	0	-inf	0	0	-inf	0	0	-inf	0	0	-inf	0	0	-inf	7	0	120.0	0	0	-inf	0	0	-inf	0	0	-inf	0	0	-inf	0	0	-inf	0	0	-inf	25	0	104.96043888527342	0	0	-inf	0	0	-inf	0	0	-inf	0	0	-inf	0	0	-inf	0	0	-inf	0	0	-inf	0	0	-inf	0	0	-inf	0	0	-inf	0	0	-inf	0	0	-inf	112	0	114.26655214200763	0	0	-inf	0	0	-inf	0	0	-inf	0	0	-inf	0	0	-inf	0	0	-inf	0	0	-inf	0	0	-inf	93	13	134.75549888186185	0	0	-inf	0	0	-inf	0	0	-inf	17	0	128.52874257699935	0	0	-inf	0	0	-inf	0	0	-inf	0	0	-inf	0	0	-inf	15	0	110.25874121026624	0	0	-inf	0	0	-inf	0	0	-inf	0	0	-inf	0	0	-inf	0	0	-inf	0	0	-inf	0	0	-inf	0	0	-inf	0	0	-inf	0	0	-inf	0	0	-inf	0	0	-inf	0	0	-inf	0	0	-inf	0	0	-inf	0	0	-inf	0	0	-inf	0	0	-inf	0	0	-inf	0	0	-inf	0	0	-inf	0	0	-inf	0	0	-inf	0	0	-inf	0	0	-inf	0	0	-inf	0	0	-inf	0	0	-inf	0	0	-inf	54	0	122.35076914921811	0	0	-inf	0	0	-inf	0	0	-inf	0	0	-inf	0	0	-inf	0	0	-inf	0	0	-inf	0	0	-inf	0	0	-inf	0	0	-inf	6	0	107.6525218949213	11	0	132.63352827930223	0	0	-inf	17	0	119.71579896851213	0	0	-inf	0	0	-inf	0	0	-inf	0	0	-inf	0	0	-inf	0	0	-inf	0	0	-inf	0	0	-inf	0	0	-inf	0	0	-inf	0	0	-inf	0	0	-inf	0	0	-inf	0	0	-inf	0	0	-inf	0	0	-inf	0	0	-inf	0	0	-inf	0	0	-inf	0	0	-inf	0	0	-inf	0	0	-inf	0	0	-inf	0	0	-inf	0	0	-inf	6	0	143.25669118152956	0	0	-inf	0	0	-inf	0	0	-inf	0	0	-inf	0	0	-inf	0	0	-inf	0	0	-inf	0	0	-inf	0	0	-inf	0	0	-inf	0	0	-inf	32	0	124.04975015011901	0	0	-inf	0	0	-inf	0	0	-inf	0	0	-inf	0	0	-inf	0	0	-inf	0	0	-inf	0	0	-inf	0	0	-inf	0	0	-inf	0	0	-inf	0	0	-inf	0	0	-inf	158	1	122.98993288926773	0	0	-inf	0	0	-inf	0	0	-inf	0	0	-inf	0	0	-inf	0	0	-inf	0	0	-inf	0	0	-inf	0	0	-inf	0	0	-inf	0	0	-inf	17	0	123.37890890991594	0	0	-inf	0	0	-inf	30	0	117.0797454832132	180	29	135.5207541064867	0	0	-inf	0	0	-inf	0	0	-inf	0	0	-inf	0	0	-inf	0	0	-inf	0	0	-inf	0	0	-inf	0	0	-inf	0	0	-inf	0	0	-inf	0	0	-inf	0	0	-inf	0	0	-inf	0	0	-inf	0	0	-inf	0	0	-inf	0	0	-inf	0	0	-inf	0	0	-inf	0	0	-inf	0	0	-inf	0	0	-inf	0	0	-inf	0	0	-inf	0	0	-inf	0	0	-inf	0	0	-inf	0	0	-inf	0	0	-inf	0	0	-inf	0	0	-inf	0	0	-inf	0	0	-inf	39	1	118.13560194240937	0	0	-inf	0	0	-inf	0	0	-inf	0	0	-inf	0	0	-inf	0	0	-inf	0	0	-inf	0	0	-inf	0	0	-inf	0	0	-inf	0	0	-inf	0	0	-inf	0	0	-inf	0	0	-inf	0	0	-inf	0	0	-inf	0	0	-inf	0	0	-inf	0	0	-inf	0	0	-inf	0	0	-inf	0	0	-inf	0	0	-inf	0	0	-inf	0	0	-inf	0	0	-inf	0	0	-inf	24	0	108.78230192133942	0	0	-inf	0	0	-inf	0	0	-inf	0	0	-inf	0	0	-inf	0	0	-inf	0	0	-inf	0	0	-inf	0	0	-inf	0	0	-inf	0	0	-inf	17	0	109.86992117826868	0	0	-inf	0	0	-inf	0	0	-inf	17	0	111.04090144454557	0	0	-inf	0	0	-inf	0	0	-inf	0	0	-inf	0	0	-inf	0	0	-inf	0	0	-inf	0	0	-inf	0	0	-inf	0	0	-inf	0	0	-inf	0	0	-inf	0	0	-inf	0	0	-inf	0	0	-inf	0	0	-inf	0	0	-inf	0	0	-inf	0	0	-inf	0	0	-inf	0	0	-inf	0	0	-inf	0	0	-inf	0	0	-inf	0	0	-inf	0	0	-inf	9	0	120.74168739078117	0	0	-inf	0	0	-inf	0	0	-inf	0	0	-inf	0	0	-inf	0	0	-inf	0	0	-inf	0	0	-inf	0	0	-inf	0	0	-inf	11	0	103.91893455630691	0	0	-inf	0	0	-inf	0	0	-inf	species	Prevotella aurantiaca
1236508	0	0	-inf	0	0	-inf	0	0	-inf	0	0	-inf	0	0	-inf	0	0	-inf	0	0	-inf	0	0	-inf	0	0	-inf	0	0	-inf	0	0	-inf	0	0	-inf	0	0	-inf	0	0	-inf	0	0	-inf	0	0	-inf	0	0	-inf	0	0	-inf	0	0	-inf	0	0	-inf	0	0	-inf	0	0	-inf	0	0	-inf	0	0	-inf	0	0	-inf	0	0	-inf	0	0	-inf	0	0	-inf	0	0	-inf	0	0	-inf	0	0	-inf	0	0	-inf	0	0	-inf	0	0	-inf	0	0	-inf	0	0	-inf	0	0	-inf	0	0	-inf	0	0	-inf	0	0	-inf	0	0	-inf	0	0	-inf	0	0	-inf	0	0	-inf	0	0	-inf	0	0	-inf	0	0	-inf	0	0	-inf	0	0	-inf	0	0	-inf	0	0	-inf	0	0	-inf	0	0	-inf	0	0	-inf	0	0	-inf	0	0	-inf	0	0	-inf	0	0	-inf	0	0	-inf	0	0	-inf	0	0	-inf	0	0	-inf	0	0	-inf	0	0	-inf	0	0	-inf	0	0	-inf	0	0	-inf	0	0	-inf	0	0	-inf	0	0	-inf	0	0	-inf	0	0	-inf	0	0	-inf	0	0	-inf	0	0	-inf	0	0	-inf	0	0	-inf	0	0	-inf	0	0	-inf	0	0	-inf	0	0	-inf	0	0	-inf	0	0	-inf	0	0	-inf	0	0	-inf	0	0	-inf	0	0	-inf	0	0	-inf	0	0	-inf	0	0	-inf	0	0	-inf	0	0	-inf	0	0	-inf	0	0	-inf	0	0	-inf	0	0	-inf	0	0	-inf	0	0	-inf	0	0	-inf	0	0	-inf	0	0	-inf	0	0	-inf	0	0	-inf	0	0	-inf	0	0	-inf	0	0	-inf	0	0	-inf	0	0	-inf	0	0	-inf	0	0	-inf	0	0	-inf	0	0	-inf	0	0	-inf	0	0	-inf	0	0	-inf	0	0	-inf	0	0	-inf	0	0	-inf	0	0	-inf	0	0	-inf	0	0	-inf	0	0	-inf	0	0	-inf	0	0	-inf	0	0	-inf	0	0	-inf	0	0	-inf	0	0	-inf	0	0	-inf	0	0	-inf	0	0	-inf	0	0	-inf	0	0	-inf	0	0	-inf	0	0	-inf	0	0	-inf	0	0	-inf	0	0	-inf	0	0	-inf	0	0	-inf	0	0	-inf	0	0	-inf	0	0	-inf	0	0	-inf	0	0	-inf	0	0	-inf	0	0	-inf	0	0	-inf	0	0	-inf	0	0	-inf	0	0	-inf	0	0	-inf	0	0	-inf	0	0	-inf	0	0	-inf	0	0	-inf	0	0	-inf	0	0	-inf	0	0	-inf	0	0	-inf	0	0	-inf	0	0	-inf	0	0	-inf	0	0	-inf	0	0	-inf	0	0	-inf	0	0	-inf	0	0	-inf	0	0	-inf	0	0	-inf	0	0	-inf	0	0	-inf	0	0	-inf	0	0	-inf	0	0	-inf	0	0	-inf	0	0	-inf	0	0	-inf	0	0	-inf	0	0	-inf	0	0	-inf	0	0	-inf	0	0	-inf	0	0	-inf	0	0	-inf	0	0	-inf	0	0	-inf	0	0	-inf	0	0	-inf	0	0	-inf	0	0	-inf	0	0	-inf	0	0	-inf	0	0	-inf	0	0	-inf	0	0	-inf	0	0	-inf	0	0	-inf	0	0	-inf	0	0	-inf	0	0	-inf	0	0	-inf	0	0	-inf	0	0	-inf	0	0	-inf	0	0	-inf	0	0	-inf	0	0	-inf	0	0	-inf	0	0	-inf	0	0	-inf	0	0	-inf	0	0	-inf	0	0	-inf	0	0	-inf	0	0	-inf	0	0	-inf	0	0	-inf	0	0	-inf	0	0	-inf	0	0	-inf	0	0	-inf	0	0	-inf	0	0	-inf	0	0	-inf	0	0	-inf	0	0	-inf	0	0	-inf	0	0	-inf	0	0	-inf	0	0	-inf	0	0	-inf	0	0	-inf	0	0	-inf	0	0	-inf	0	0	-inf	0	0	-inf	0	0	-inf	0	0	-inf	0	0	-inf	0	0	-inf	0	0	-inf	0	0	-inf	0	0	-inf	0	0	-inf	0	0	-inf	0	0	-inf	0	0	-inf	0	0	-inf	0	0	-inf	0	0	-inf	0	0	-inf	0	0	-inf	0	0	-inf	0	0	-inf	0	0	-inf	0	0	-inf	0	0	-inf	0	0	-inf	0	0	-inf	0	0	-inf	0	0	-inf	0	0	-inf	0	0	-inf	0	0	-inf	0	0	-inf	0	0	-inf	0	0	-inf	0	0	-inf	0	0	-inf	0	0	-inf	0	0	-inf	0	0	-inf	0	0	-inf	0	0	-inf	0	0	-inf	0	0	-inf	0	0	-inf	0	0	-inf	0	0	-inf	0	0	-inf	21	21	122.32175266636064	0	0	-inf	0	0	-inf	0	0	-inf	0	0	-inf	0	0	-inf	7	7	120.0	0	0	-inf	0	0	-inf	0	0	-inf	0	0	-inf	0	0	-inf	0	0	-inf	25	25	104.96043888527342	0	0	-inf	0	0	-inf	0	0	-inf	0	0	-inf	0	0	-inf	0	0	-inf	0	0	-inf	0	0	-inf	0	0	-inf	0	0	-inf	0	0	-inf	0	0	-inf	112	112	114.26655214200763	0	0	-inf	0	0	-inf	0	0	-inf	0	0	-inf	0	0	-inf	0	0	-inf	0	0	-inf	0	0	-inf	80	80	126.97247682543845	0	0	-inf	0	0	-inf	0	0	-inf	17	17	128.52874257699935	0	0	-inf	0	0	-inf	0	0	-inf	0	0	-inf	0	0	-inf	15	15	110.25874121026624	0	0	-inf	0	0	-inf	0	0	-inf	0	0	-inf	0	0	-inf	0	0	-inf	0	0	-inf	0	0	-inf	0	0	-inf	0	0	-inf	0	0	-inf	0	0	-inf	0	0	-inf	0	0	-inf	0	0	-inf	0	0	-inf	0	0	-inf	0	0	-inf	0	0	-inf	0	0	-inf	0	0	-inf	0	0	-inf	0	0	-inf	0	0	-inf	0	0	-inf	0	0	-inf	0	0	-inf	0	0	-inf	0	0	-inf	0	0	-inf	54	54	122.35076914921811	0	0	-inf	0	0	-inf	0	0	-inf	0	0	-inf	0	0	-inf	0	0	-inf	0	0	-inf	0	0	-inf	0	0	-inf	0	0	-inf	6	6	107.6525218949213	11	11	132.63352827930223	0	0	-inf	17	17	119.71579896851213	0	0	-inf	0	0	-inf	0	0	-inf	0	0	-inf	0	0	-inf	0	0	-inf	0	0	-inf	0	0	-inf	0	0	-inf	0	0	-inf	0	0	-inf	0	0	-inf	0	0	-inf	0	0	-inf	0	0	-inf	0	0	-inf	0	0	-inf	0	0	-inf	0	0	-inf	0	0	-inf	0	0	-inf	0	0	-inf	0	0	-inf	0	0	-inf	0	0	-inf	6	6	143.25669118152956	0	0	-inf	0	0	-inf	0	0	-inf	0	0	-inf	0	0	-inf	0	0	-inf	0	0	-inf	0	0	-inf	0	0	-inf	0	0	-inf	0	0	-inf	32	32	124.04975015011901	0	0	-inf	0	0	-inf	0	0	-inf	0	0	-inf	0	0	-inf	0	0	-inf	0	0	-inf	0	0	-inf	0	0	-inf	0	0	-inf	0	0	-inf	0	0	-inf	0	0	-inf	157	157	122.54621170761357	0	0	-inf	0	0	-inf	0	0	-inf	0	0	-inf	0	0	-inf	0	0	-inf	0	0	-inf	0	0	-inf	0	0	-inf	0	0	-inf	0	0	-inf	17	17	123.37890890991594	0	0	-inf	0	0	-inf	30	30	117.0797454832132	151	151	125.74699664082863	0	0	-inf	0	0	-inf	0	0	-inf	0	0	-inf	0	0	-inf	0	0	-inf	0	0	-inf	0	0	-inf	0	0	-inf	0	0	-inf	0	0	-inf	0	0	-inf	0	0	-inf	0	0	-inf	0	0	-inf	0	0	-inf	0	0	-inf	0	0	-inf	0	0	-inf	0	0	-inf	0	0	-inf	0	0	-inf	0	0	-inf	0	0	-inf	0	0	-inf	0	0	-inf	0	0	-inf	0	0	-inf	0	0	-inf	0	0	-inf	0	0	-inf	0	0	-inf	0	0	-inf	0	0	-inf	38	38	115.95404033683398	0	0	-inf	0	0	-inf	0	0	-inf	0	0	-inf	0	0	-inf	0	0	-inf	0	0	-inf	0	0	-inf	0	0	-inf	0	0	-inf	0	0	-inf	0	0	-inf	0	0	-inf	0	0	-inf	0	0	-inf	0	0	-inf	0	0	-inf	0	0	-inf	0	0	-inf	0	0	-inf	0	0	-inf	0	0	-inf	0	0	-inf	0	0	-inf	0	0	-inf	0	0	-inf	0	0	-inf	24	24	108.78230192133942	0	0	-inf	0	0	-inf	0	0	-inf	0	0	-inf	0	0	-inf	0	0	-inf	0	0	-inf	0	0	-inf	0	0	-inf	0	0	-inf	0	0	-inf	17	17	109.86992117826868	0	0	-inf	0	0	-inf	0	0	-inf	17	17	111.04090144454557	0	0	-inf	0	0	-inf	0	0	-inf	0	0	-inf	0	0	-inf	0	0	-inf	0	0	-inf	0	0	-inf	0	0	-inf	0	0	-inf	0	0	-inf	0	0	-inf	0	0	-inf	0	0	-inf	0	0	-inf	0	0	-inf	0	0	-inf	0	0	-inf	0	0	-inf	0	0	-inf	0	0	-inf	0	0	-inf	0	0	-inf	0	0	-inf	0	0	-inf	0	0	-inf	9	9	120.74168739078117	0	0	-inf	0	0	-inf	0	0	-inf	0	0	-inf	0	0	-inf	0	0	-inf	0	0	-inf	0	0	-inf	0	0	-inf	0	0	-inf	11	11	103.91893455630691	0	0	-inf	0	0	-inf	0	0	-inf	strain	Prevotella aurantiaca JCM 15754
1177574	0	0	-inf	0	0	-inf	53	53	88.59508408467308	39	39	85.02777800664279	256	256	72.84627125544974	0	0	-inf	0	0	-inf	0	0	-inf	318	318	68.03765822474591	0	0	-inf	120	120	68.62904969610277	87	87	77.65416898968827	10	10	49.34556437397003	0	0	-inf	0	0	-inf	131	131	68.33815594430472	0	0	-inf	7	7	51.527366586201325	25	25	53.1995242796695	128	128	66.02606906547723	0	0	-inf	36	36	52.40399518017851	0	0	-inf	15	15	81.21127265942978	124	124	68.02380380191832	0	0	-inf	1192	1192	110.91848607884407	0	0	-inf	87	87	86.497585296185	0	0	-inf	11	11	104.7572782326982	11	11	129.10770883927825	57	57	78.20588807486067	21	21	80.15759122663714	17	17	95.91280950428904	75	75	87.04096526157964	9	9	116.43470426734143	0	0	-inf	91	91	69.31762543615068	16	16	67.55986066367416	11	11	107.47243673542363	0	0	-inf	34	34	52.14894819998103	0	0	-inf	68	68	63.52587842734218	0	0	-inf	0	0	-inf	19	19	67.5506237584563	15	15	120.35202843098548	38	38	120.86212035429556	13	13	96.14806267908949	0	0	-inf	10	10	107.5060329136041	123	123	71.39474521525813	0	0	-inf	0	0	-inf	0	0	-inf	0	0	-inf	0	0	-inf	8	8	55.69018254872698	0	0	-inf	16	16	52.86209689897086	30	30	65.86098193716508	109	109	68.46036534211306	0	0	-inf	255	255	69.07830050741224	0	0	-inf	36	36	107.92243226005093	0	0	-inf	0	0	-inf	127	127	80.29456265840693	8	8	53.496442321563656	0	0	-inf	0	0	-inf	846	846	71.03794910329663	10	10	70.4279171882846	1329	1329	73.24070567967122	14	14	44.22541768212616	279	279	75.9087246091341	72	72	74.377988254799	0	0	-inf	9	9	50.625999188811036	8	8	71.16629979329576	0	0	-inf	0	0	-inf	205	205	81.63083521279317	0	0	-inf	0	0	-inf	0	0	-inf	0	0	-inf	0	0	-inf	17	17	66.88880311351107	118	118	90.83595579423749	7	7	61.33332025173078	0	0	-inf	302	302	58.81129222728155	8	8	132.5924510854296	0	0	-inf	10	10	78.886730216967	0	0	-inf	0	0	-inf	40	40	78.8974665950137	18	18	62.81312236969994	0	0	-inf	66	66	82.42530611946516	81	81	61.434083849454176	338	338	73.64502711166602	0	0	-inf	13	13	44.67077979477845	0	0	-inf	237	237	70.34068752113012	0	0	-inf	12	12	54.042584399963005	144	144	74.26180110153707	6	6	99.66422997675375	63	63	51.47363612353512	749	749	82.0781838591981	351	351	77.2103470915789	272	272	86.91408092970566	0	0	-inf	214	214	123.6822965483992	0	0	-inf	0	0	-inf	16	16	113.84094612292672	0	0	-inf	0	0	-inf	0	0	-inf	0	0	-inf	0	0	-inf	29	29	59.926829304785045	63	63	74.72948415425985	634	634	76.45101097631566	1324	1324	65.20436443452407	0	0	-inf	0	0	-inf	58	58	68.27384238755592	0	0	-inf	907	907	82.22994484115424	0	0	-inf	0	0	-inf	0	0	-inf	0	0	-inf	0	0	-inf	0	0	-inf	15	15	57.40778230619663	6	6	84.48464472291248	14	14	47.63943692414351	0	0	-inf	44	44	51.47048488536791	182	182	66.26553549626945	1049	1049	75.3147904497458	16	16	105.75415548274755	0	0	-inf	84	84	103.45601707264478	0	0	-inf	0	0	-inf	46	46	62.828356519451525	0	0	-inf	0	0	-inf	0	0	-inf	0	0	-inf	9	9	56.33819034288689	0	0	-inf	0	0	-inf	512	512	82.89155793461381	0	0	-inf	0	0	-inf	605	605	75.33248697711412	206	206	65.8466607568831	0	0	-inf	0	0	-inf	7	7	69.8185666377905	146	146	56.10881802909832	0	0	-inf	0	0	-inf	176	176	99.93707242756614	69	69	120.81580110563424	4656	4656	101.6967414662032	15	15	117.73428726277912	14	14	99.59618005346687	11	11	93.95284786949844	69	69	85.90789507307638	0	0	-inf	0	0	-inf	0	0	-inf	10	10	64.85525905583161	20	20	66.36957998771773	203	203	65.00832015308998	146	146	75.54240205610905	0	0	-inf	48	48	75.23793851182377	311	311	98.68564408489769	986	986	75.18508779388684	142	142	112.34905082221415	582	582	70.69110442418841	491	491	65.56347381764638	52	52	119.17492381800442	87	87	69.67751812804859	108	108	71.14148163950358	15	15	120.25187759757388	21	21	101.04914011443459	0	0	-inf	39	39	60.959978138994764	687	687	66.1372541181554	314	314	60.73318463524792	56	56	46.49894301435522	17	17	77.80940409147789	351	351	70.55151760543723	40	40	98.66383278788014	0	0	-inf	0	0	-inf	0	0	-inf	528	528	61.65879968379385	512	512	80.0099795247935	30	30	55.9874076728536	98	98	55.157270485649114	11	11	73.04147736441269	0	0	-inf	0	0	-inf	76	76	60.243850688238716	38	38	57.97458196240103	1017	1017	75.34695205302909	0	0	-inf	31	31	109.33536644771506	0	0	-inf	143	143	71.8410241161826	0	0	-inf	44	44	59.23771738129839	145	145	77.95714228509354	41	41	65.87878494110154	0	0	-inf	0	0	-inf	9	9	89.28548731226223	70	70	90.4611575872944	85	85	79.02837441725408	298	298	77.65728169939486	0	0	-inf	0	0	-inf	401	401	77.89675593246312	29	29	48.72800646788926	0	0	-inf	51	51	53.98907349381973	0	0	-inf	42	42	53.6340153778068	78	78	56.87041545587379	0	0	-inf	19	19	54.92706808267557	426	426	94.89354448215262	64	64	75.43422907858546	0	0	-inf	305	305	58.237408265409215	0	0	-inf	0	0	-inf	31	31	115.5226880507176	308	308	110.49307223212408	79	79	59.462812656767476	1074	1074	78.64641312477943	0	0	-inf	223	223	71.55696351648201	436	436	63.84410125561624	42	42	62.524066670280675	100	100	88.80486352559828	0	0	-inf	0	0	-inf	7	7	48.57223375547424	157	157	84.85369289649636	12	12	72.1217211183312	0	0	-inf	0	0	-inf	9	9	122.29416845774128	85	85	114.24359880634445	0	0	-inf	40	40	67.48454620096528	0	0	-inf	15	15	64.34368017993803	12	12	60.872411567114625	63	63	104.51365788159174	16	16	96.78128387497702	19039	19039	113.75371964273644	22296	22296	114.91586368427272	42578	42578	115.87363744124285	11175	11175	110.10907710487875	23736	23736	117.0741928042188	15030	15030	105.63723861607943	96061	96061	116.3687338707502	17291	17291	112.79208421990961	26434	26434	114.8410847547022	4392	4392	112.35142506271546	97796	97796	111.98663241404302	12811	12811	114.61830156504266	2976	2976	113.9747220879788	19994	19994	112.7439298640018	102258	102258	115.89805178929699	113247	113247	114.84277392925179	8630	8630	105.7724932503618	1214	1214	100.36625912826322	151503	151503	116.22760122305809	47864	47864	114.69319995187615	59230	59230	116.0212854068604	5861	5861	110.93552904833187	20219	20219	116.24490763099666	284	284	98.16154029517038	29172	29172	111.16726391138616	7682	7682	112.66707421878995	3923	3923	109.10272322687725	2713	2713	108.51900972940025	71526	71526	114.17060110369586	18705	18705	106.8163329531542	38451	38451	110.21158030530813	117510	117510	116.55134631218044	129812	129812	114.77722736331238	122832	122832	116.59029457161799	49327	49327	112.95474340037417	21123	21123	114.12869946571743	31495	31495	111.70168288031053	100	100	107.73827644222867	7999	7999	106.25365711675035	142727	142727	117.54426680398538	1923	1923	115.47101119866674	5445	5445	111.78890408174645	8352	8352	107.06392208965478	44746	44746	114.77321369171366	20838	20838	115.44100275950348	7485	7485	111.59014597205328	173531	173531	114.0880383841897	36607	36607	113.70526970844287	23198	23198	111.64054854279485	13721	13721	104.2795278411194	243083	243083	116.50126681910163	6826	6826	109.87620916339037	7572	7572	107.36383164115992	2252	2252	102.11818354943279	99607	99607	115.12350089470105	86547	86547	114.4246753561854	4633	4633	107.45234132910862	13795	13795	108.77828442329137	62063	62063	116.4298722016636	38259	38259	117.02889358788661	51742	51742	110.80346899604002	6048	6048	105.83003132892135	45037	45037	111.17088307225406	16069	16069	109.65898108638403	16655	16655	109.1165113347761	6115	6115	108.64564402011167	13328	13328	114.49502760095037	50559	50559	115.66585462549214	12163	12163	111.20483089627713	13140	13140	112.78421734063721	3267	3267	102.17019130598862	20648	20648	111.16819544292673	2765	2765	102.45340530882606	4442	4442	106.26127905140164	6580	6580	105.39486760427204	12530	12530	106.36942097994884	54842	54842	112.5750323953349	900	900	104.2973729608841	13317	13317	110.50884565921193	9904	9904	106.0121192647214	19234	19234	114.87946799029154	12428	12428	109.54894713262777	21894	21894	110.61119581309387	17671	17671	111.40336228137028	22738	22738	114.59047253104731	40380	40380	109.43600064092466	8135	8135	107.52948807715804	7113	7113	101.56854957171461	8274	8274	108.81180727550172	19769	19769	111.1596407795051	18688	18688	115.70448814056807	2930	2930	112.88704992456556	45197	45197	114.44962900817036	86418	86418	117.5905911099298	63446	63446	116.70456270833088	54178	54178	115.22228613604507	2806	2806	109.46472092154998	8815	8815	108.96131224723675	40962	40962	112.83658977506815	74730	74730	115.12461778512758	23148	23148	109.18055052503253	267	267	107.98735941066236	17251	17251	115.2344023034111	12519	12519	112.0068077816265	863	863	96.15489728678587	32952	32952	114.14567863204363	14188	14188	106.43439857396206	294036	294036	115.34334162451046	1549	1549	108.66062024758911	42596	42596	104.58216887428686	11291	11291	114.09438364185814	26503	26503	112.02549956211891	27761	27761	111.46429715847631	10295	10295	105.22430706899982	13872	13872	111.85695622373562	6595	6595	109.38631466858813	6494	6494	111.33040712393313	22788	22788	112.47369960513416	82269	82269	117.65008982741597	8633	8633	113.06812796022578	9116	9116	107.63094524420111	119947	119947	115.53669540208898	16162	16162	112.2465280632433	25404	25404	113.6435173982217	17772	17772	107.68169134804035	8115	8115	115.1504346236154	8059	8059	105.27564223917005	7440	7440	112.62034250533684	52407	52407	114.40015683657484	18405	18405	111.5802273864763	12229	12229	111.41187614221856	2845	2845	112.40466561672619	21203	21203	112.17730371662303	17688	17688	111.90332342029916	70291	70291	115.85189587771205	165723	165723	118.30440235596052	56557	56557	115.90602379354938	77323	77323	117.92596222209224	6327	6327	110.54024899406134	66554	66554	113.88661766497582	12199	12199	107.34906419430467	10015	10015	110.3895166129462	12537	12537	114.96576777282662	7000	7000	116.55351380114685	274602	274602	117.21186528014641	8239	8239	109.44939385294013	27816	27816	109.55494050943724	20477	20477	117.31151748678022	41529	41529	117.25708495029333	10812	10812	111.85831302475063	71575	71575	117.39216784573138	133235	133235	117.64787790031774	71928	71928	115.09773516111473	15860	15860	109.36680906931585	37950	37950	115.76329615086264	17150	17150	105.21712861474859	23857	23857	115.1442554240301	4046	4046	106.40336610298358	28129	28129	116.78767769820878	20125	20125	112.44487601882827	23808	23808	108.41376633640309	5806	5806	108.46105352853806	1187	1187	108.95997604514935	23374	23374	115.6669148828165	34433	34433	105.54488640525963	10844	10844	111.0390888089284	7178	7178	114.359991281412	22201	22201	109.21017129250177	28639	28639	105.63690420185836	21628	21628	111.39314498719328	6375	6375	111.4057469699595	102121	102121	114.43515065111986	19624	19624	118.20201673772088	69057	69057	119.18124332694038	721	721	105.01654262961483	128148	128148	116.3269392597318	53355	53355	118.1087532738456	8332	8332	107.55902219458594	21368	21368	107.68646067616416	38065	38065	114.34980190200098	12935	12935	108.77670142139068	72769	72769	115.60998764985244	67269	67269	112.78221424359643	539	539	112.48393764625273	12382	12382	114.75007416359513	31426	31426	112.10673714782341	27023	27023	114.89718089799024	21428	21428	112.61263682456412	186857	186857	118.11719493114441	108179	108179	117.99993634972078	65191	65191	118.56619259491455	48600	48600	119.07192361761159	12464	12464	111.2872963628253	59051	59051	115.02535504937022	63171	63171	112.21448415591232	44240	44240	114.26080169472766	57033	57033	114.42041115765637	114928	114928	113.59788407594833	38476	38476	114.38142089771874	32348	32348	109.77604266866103	59252	59252	115.14061014827604	115229	115229	116.017210194022	56804	56804	114.35538041135433	47022	47022	113.67278299386652	63121	63121	117.3973366414912	114124	114124	117.82249650391569	103603	103603	115.53273373618633	48235	48235	118.4486673926105	31354	31354	112.87801379651218	29970	29970	115.96391030963001	29303	29303	109.76452861106274	261953	261953	115.17320710999242	17312	17312	107.25704379269187	31719	31719	107.17492406594782	114190	114190	117.68694488931263	148832	148832	116.13372713055405	248258	248258	115.007700332139	11412	11412	109.18293539284242	110241	110241	114.8022451353619	33687	33687	116.36676357112381	128055	128055	118.58384149527149	1401	1401	105.43114810244926	2505	2505	106.66288242971305	40093	40093	110.95379137170771	23984	23984	110.41391241274535	183642	183642	114.03266833719704	6596	6596	109.2824805189	18748	18748	113.05151187426429	125059	125059	115.8833110706208	13818	13818	107.83303797455149	13424	13424	107.71644894607593	292607	292607	116.17664547053765	105057	105057	119.66761348735226	38785	38785	109.72192403818724	10372	10372	103.4660283571454	22835	22835	113.33776356439452	2798	2798	112.64599523441059	129637	129637	115.15205789264206	25918	25918	111.75834736391691	17002	17002	109.55751940225404	111332	111332	113.75792027304165	78621	78621	114.88822431388597	2614	2614	106.84904239092025	63595	63595	119.87391322878885	20805	20805	109.63234542351329	14916	14916	112.09733095115963	2400	2400	98.58678386079275	29984	29984	117.07689103271873	2962	2962	102.24379784784769	50555	50555	108.49896545548945	30463	30463	113.53476886175469	14265	14265	112.33454302240334	68148	68148	115.91711320493444	8745	8745	107.44553499986566	18546	18546	109.41621239156122	145783	145783	118.95512389770614	26140	26140	117.1032302642292	34693	34693	121.460768017729	27532	27532	113.76925846941116	58661	58661	113.30347314819251	74013	74013	117.76709954034901	12541	12541	112.60768914354136	47195	47195	113.32047714483599	76029	76029	114.38291802532095	17092	17092	114.05802258001793	2439	2439	111.91682192909285	2634	2634	106.80888576690232	592	592	106.471140342726	9196	9196	117.43684692170972	39489	39489	109.3897650385881	120034	120034	115.31311022268012	3002	3002	106.95684032059684	2359	2359	99.79927841005896	2558	2558	106.52439443272715	10917	10917	111.79873409062253	1283	1283	102.01503896298823	18060	18060	114.37435855555114	19052	19052	113.31845879468538	2732	2732	103.3805259773281	68805	68805	115.51177240363118	10841	10841	116.33373685746074	26364	26364	111.51205415541519	species	Prevotella jejuni
1676614	0	0	-inf	0	0	-inf	0	0	-inf	0	0	-inf	0	0	-inf	0	0	-inf	0	0	-inf	0	0	-inf	0	0	-inf	0	0	-inf	0	0	-inf	0	0	-inf	0	0	-inf	0	0	-inf	0	0	-inf	0	0	-inf	0	0	-inf	0	0	-inf	7	7	85.79724797196337	0	0	-inf	0	0	-inf	20	20	93.39538263484526	0	0	-inf	0	0	-inf	0	0	-inf	0	0	-inf	0	0	-inf	0	0	-inf	0	0	-inf	0	0	-inf	0	0	-inf	0	0	-inf	0	0	-inf	0	0	-inf	0	0	-inf	21	21	112.35337899987964	0	0	-inf	0	0	-inf	0	0	-inf	0	0	-inf	0	0	-inf	0	0	-inf	46	46	108.3177503060397	0	0	-inf	0	0	-inf	0	0	-inf	0	0	-inf	0	0	-inf	0	0	-inf	0	0	-inf	0	0	-inf	0	0	-inf	0	0	-inf	0	0	-inf	0	0	-inf	0	0	-inf	0	0	-inf	0	0	-inf	0	0	-inf	0	0	-inf	0	0	-inf	0	0	-inf	0	0	-inf	0	0	-inf	0	0	-inf	0	0	-inf	0	0	-inf	0	0	-inf	0	0	-inf	0	0	-inf	0	0	-inf	0	0	-inf	0	0	-inf	0	0	-inf	0	0	-inf	0	0	-inf	0	0	-inf	0	0	-inf	0	0	-inf	0	0	-inf	0	0	-inf	0	0	-inf	0	0	-inf	0	0	-inf	0	0	-inf	0	0	-inf	0	0	-inf	0	0	-inf	0	0	-inf	0	0	-inf	0	0	-inf	0	0	-inf	0	0	-inf	0	0	-inf	0	0	-inf	0	0	-inf	0	0	-inf	0	0	-inf	0	0	-inf	0	0	-inf	0	0	-inf	0	0	-inf	0	0	-inf	0	0	-inf	0	0	-inf	0	0	-inf	0	0	-inf	0	0	-inf	0	0	-inf	0	0	-inf	0	0	-inf	0	0	-inf	0	0	-inf	0	0	-inf	0	0	-inf	39	39	122.4367472089544	0	0	-inf	0	0	-inf	0	0	-inf	0	0	-inf	0	0	-inf	0	0	-inf	0	0	-inf	0	0	-inf	0	0	-inf	0	0	-inf	0	0	-inf	0	0	-inf	0	0	-inf	0	0	-inf	0	0	-inf	0	0	-inf	0	0	-inf	0	0	-inf	0	0	-inf	0	0	-inf	0	0	-inf	0	0	-inf	0	0	-inf	0	0	-inf	0	0	-inf	0	0	-inf	0	0	-inf	0	0	-inf	0	0	-inf	0	0	-inf	0	0	-inf	0	0	-inf	13	13	118.63256771643734	0	0	-inf	0	0	-inf	0	0	-inf	0	0	-inf	0	0	-inf	0	0	-inf	0	0	-inf	17	17	107.02022418283441	0	0	-inf	0	0	-inf	0	0	-inf	0	0	-inf	0	0	-inf	0	0	-inf	0	0	-inf	0	0	-inf	0	0	-inf	0	0	-inf	0	0	-inf	0	0	-inf	0	0	-inf	0	0	-inf	0	0	-inf	0	0	-inf	0	0	-inf	0	0	-inf	0	0	-inf	0	0	-inf	0	0	-inf	0	0	-inf	0	0	-inf	0	0	-inf	0	0	-inf	0	0	-inf	0	0	-inf	0	0	-inf	0	0	-inf	0	0	-inf	0	0	-inf	0	0	-inf	0	0	-inf	0	0	-inf	0	0	-inf	0	0	-inf	0	0	-inf	0	0	-inf	0	0	-inf	0	0	-inf	0	0	-inf	0	0	-inf	0	0	-inf	0	0	-inf	0	0	-inf	0	0	-inf	0	0	-inf	0	0	-inf	0	0	-inf	0	0	-inf	0	0	-inf	0	0	-inf	0	0	-inf	0	0	-inf	0	0	-inf	0	0	-inf	0	0	-inf	0	0	-inf	0	0	-inf	0	0	-inf	0	0	-inf	0	0	-inf	0	0	-inf	13	13	113.49962634253667	0	0	-inf	0	0	-inf	0	0	-inf	0	0	-inf	9	9	88.88956637047596	0	0	-inf	0	0	-inf	0	0	-inf	0	0	-inf	0	0	-inf	0	0	-inf	0	0	-inf	0	0	-inf	0	0	-inf	0	0	-inf	0	0	-inf	0	0	-inf	0	0	-inf	0	0	-inf	0	0	-inf	0	0	-inf	0	0	-inf	0	0	-inf	0	0	-inf	0	0	-inf	0	0	-inf	0	0	-inf	0	0	-inf	0	0	-inf	0	0	-inf	0	0	-inf	0	0	-inf	0	0	-inf	0	0	-inf	0	0	-inf	0	0	-inf	0	0	-inf	0	0	-inf	0	0	-inf	0	0	-inf	0	0	-inf	0	0	-inf	0	0	-inf	0	0	-inf	0	0	-inf	0	0	-inf	0	0	-inf	0	0	-inf	0	0	-inf	7	7	137.54422834722945	0	0	-inf	0	0	-inf	0	0	-inf	0	0	-inf	0	0	-inf	0	0	-inf	0	0	-inf	0	0	-inf	0	0	-inf	0	0	-inf	0	0	-inf	0	0	-inf	0	0	-inf	0	0	-inf	0	0	-inf	0	0	-inf	0	0	-inf	0	0	-inf	0	0	-inf	0	0	-inf	0	0	-inf	0	0	-inf	0	0	-inf	0	0	-inf	0	0	-inf	0	0	-inf	0	0	-inf	0	0	-inf	0	0	-inf	0	0	-inf	0	0	-inf	0	0	-inf	0	0	-inf	0	0	-inf	0	0	-inf	0	0	-inf	0	0	-inf	0	0	-inf	0	0	-inf	0	0	-inf	0	0	-inf	0	0	-inf	0	0	-inf	0	0	-inf	0	0	-inf	0	0	-inf	0	0	-inf	0	0	-inf	0	0	-inf	0	0	-inf	0	0	-inf	0	0	-inf	0	0	-inf	0	0	-inf	0	0	-inf	0	0	-inf	0	0	-inf	0	0	-inf	0	0	-inf	0	0	-inf	0	0	-inf	0	0	-inf	0	0	-inf	0	0	-inf	0	0	-inf	0	0	-inf	0	0	-inf	0	0	-inf	0	0	-inf	0	0	-inf	0	0	-inf	0	0	-inf	0	0	-inf	0	0	-inf	0	0	-inf	0	0	-inf	0	0	-inf	0	0	-inf	0	0	-inf	0	0	-inf	0	0	-inf	0	0	-inf	0	0	-inf	0	0	-inf	0	0	-inf	0	0	-inf	0	0	-inf	0	0	-inf	0	0	-inf	0	0	-inf	0	0	-inf	0	0	-inf	0	0	-inf	0	0	-inf	0	0	-inf	0	0	-inf	0	0	-inf	0	0	-inf	0	0	-inf	0	0	-inf	0	0	-inf	0	0	-inf	0	0	-inf	0	0	-inf	0	0	-inf	0	0	-inf	0	0	-inf	0	0	-inf	0	0	-inf	0	0	-inf	0	0	-inf	0	0	-inf	0	0	-inf	0	0	-inf	0	0	-inf	0	0	-inf	0	0	-inf	0	0	-inf	0	0	-inf	0	0	-inf	0	0	-inf	0	0	-inf	0	0	-inf	0	0	-inf	0	0	-inf	0	0	-inf	0	0	-inf	0	0	-inf	0	0	-inf	0	0	-inf	0	0	-inf	0	0	-inf	0	0	-inf	0	0	-inf	0	0	-inf	0	0	-inf	0	0	-inf	0	0	-inf	0	0	-inf	0	0	-inf	0	0	-inf	0	0	-inf	0	0	-inf	0	0	-inf	0	0	-inf	0	0	-inf	0	0	-inf	0	0	-inf	0	0	-inf	0	0	-inf	0	0	-inf	0	0	-inf	0	0	-inf	0	0	-inf	0	0	-inf	0	0	-inf	0	0	-inf	0	0	-inf	0	0	-inf	0	0	-inf	0	0	-inf	0	0	-inf	0	0	-inf	0	0	-inf	0	0	-inf	0	0	-inf	0	0	-inf	0	0	-inf	0	0	-inf	0	0	-inf	0	0	-inf	0	0	-inf	0	0	-inf	0	0	-inf	0	0	-inf	0	0	-inf	0	0	-inf	0	0	-inf	0	0	-inf	0	0	-inf	0	0	-inf	0	0	-inf	0	0	-inf	0	0	-inf	0	0	-inf	0	0	-inf	0	0	-inf	0	0	-inf	0	0	-inf	0	0	-inf	0	0	-inf	0	0	-inf	0	0	-inf	0	0	-inf	0	0	-inf	0	0	-inf	0	0	-inf	0	0	-inf	0	0	-inf	0	0	-inf	0	0	-inf	0	0	-inf	0	0	-inf	0	0	-inf	0	0	-inf	0	0	-inf	0	0	-inf	0	0	-inf	0	0	-inf	0	0	-inf	0	0	-inf	0	0	-inf	0	0	-inf	0	0	-inf	0	0	-inf	0	0	-inf	0	0	-inf	0	0	-inf	0	0	-inf	0	0	-inf	0	0	-inf	0	0	-inf	0	0	-inf	0	0	-inf	0	0	-inf	0	0	-inf	0	0	-inf	0	0	-inf	0	0	-inf	0	0	-inf	0	0	-inf	0	0	-inf	0	0	-inf	0	0	-inf	0	0	-inf	0	0	-inf	0	0	-inf	0	0	-inf	0	0	-inf	0	0	-inf	0	0	-inf	0	0	-inf	0	0	-inf	0	0	-inf	0	0	-inf	0	0	-inf	0	0	-inf	0	0	-inf	0	0	-inf	0	0	-inf	0	0	-inf	0	0	-inf	0	0	-inf	0	0	-inf	0	0	-inf	0	0	-inf	0	0	-inf	0	0	-inf	0	0	-inf	0	0	-inf	0	0	-inf	0	0	-inf	0	0	-inf	0	0	-inf	0	0	-inf	0	0	-inf	0	0	-inf	0	0	-inf	0	0	-inf	0	0	-inf	0	0	-inf	0	0	-inf	0	0	-inf	0	0	-inf	0	0	-inf	0	0	-inf	0	0	-inf	0	0	-inf	0	0	-inf	0	0	-inf	0	0	-inf	0	0	-inf	0	0	-inf	0	0	-inf	0	0	-inf	0	0	-inf	0	0	-inf	0	0	-inf	0	0	-inf	species	Prevotella rara
2479840	0	0	-inf	0	0	-inf	0	0	-inf	0	0	-inf	0	0	-inf	0	0	-inf	0	0	-inf	0	0	-inf	0	0	-inf	0	0	-inf	0	0	-inf	0	0	-inf	0	0	-inf	0	0	-inf	0	0	-inf	0	0	-inf	0	0	-inf	0	0	-inf	0	0	-inf	0	0	-inf	0	0	-inf	0	0	-inf	0	0	-inf	0	0	-inf	0	0	-inf	0	0	-inf	0	0	-inf	0	0	-inf	0	0	-inf	0	0	-inf	0	0	-inf	0	0	-inf	0	0	-inf	0	0	-inf	0	0	-inf	0	0	-inf	0	0	-inf	0	0	-inf	0	0	-inf	0	0	-inf	0	0	-inf	0	0	-inf	0	0	-inf	0	0	-inf	0	0	-inf	0	0	-inf	0	0	-inf	0	0	-inf	0	0	-inf	0	0	-inf	0	0	-inf	0	0	-inf	0	0	-inf	0	0	-inf	0	0	-inf	0	0	-inf	0	0	-inf	0	0	-inf	0	0	-inf	0	0	-inf	0	0	-inf	0	0	-inf	0	0	-inf	0	0	-inf	0	0	-inf	0	0	-inf	0	0	-inf	0	0	-inf	0	0	-inf	0	0	-inf	0	0	-inf	0	0	-inf	0	0	-inf	0	0	-inf	0	0	-inf	0	0	-inf	0	0	-inf	0	0	-inf	0	0	-inf	0	0	-inf	0	0	-inf	0	0	-inf	0	0	-inf	0	0	-inf	0	0	-inf	0	0	-inf	0	0	-inf	0	0	-inf	0	0	-inf	0	0	-inf	0	0	-inf	0	0	-inf	0	0	-inf	0	0	-inf	0	0	-inf	0	0	-inf	0	0	-inf	0	0	-inf	0	0	-inf	0	0	-inf	0	0	-inf	0	0	-inf	0	0	-inf	0	0	-inf	0	0	-inf	0	0	-inf	0	0	-inf	0	0	-inf	0	0	-inf	0	0	-inf	0	0	-inf	0	0	-inf	0	0	-inf	0	0	-inf	0	0	-inf	0	0	-inf	0	0	-inf	0	0	-inf	0	0	-inf	0	0	-inf	0	0	-inf	0	0	-inf	0	0	-inf	0	0	-inf	0	0	-inf	0	0	-inf	0	0	-inf	0	0	-inf	0	0	-inf	0	0	-inf	0	0	-inf	0	0	-inf	0	0	-inf	0	0	-inf	0	0	-inf	0	0	-inf	0	0	-inf	0	0	-inf	0	0	-inf	0	0	-inf	0	0	-inf	0	0	-inf	0	0	-inf	0	0	-inf	0	0	-inf	0	0	-inf	0	0	-inf	0	0	-inf	0	0	-inf	0	0	-inf	0	0	-inf	0	0	-inf	0	0	-inf	0	0	-inf	0	0	-inf	0	0	-inf	0	0	-inf	0	0	-inf	0	0	-inf	0	0	-inf	0	0	-inf	0	0	-inf	0	0	-inf	0	0	-inf	0	0	-inf	0	0	-inf	0	0	-inf	0	0	-inf	0	0	-inf	0	0	-inf	0	0	-inf	0	0	-inf	0	0	-inf	0	0	-inf	0	0	-inf	0	0	-inf	0	0	-inf	0	0	-inf	0	0	-inf	0	0	-inf	0	0	-inf	0	0	-inf	0	0	-inf	0	0	-inf	0	0	-inf	0	0	-inf	0	0	-inf	0	0	-inf	0	0	-inf	0	0	-inf	0	0	-inf	0	0	-inf	0	0	-inf	0	0	-inf	0	0	-inf	0	0	-inf	0	0	-inf	0	0	-inf	0	0	-inf	0	0	-inf	0	0	-inf	0	0	-inf	0	0	-inf	0	0	-inf	0	0	-inf	0	0	-inf	0	0	-inf	0	0	-inf	0	0	-inf	0	0	-inf	0	0	-inf	0	0	-inf	0	0	-inf	0	0	-inf	0	0	-inf	0	0	-inf	0	0	-inf	0	0	-inf	0	0	-inf	0	0	-inf	32	32	178.61439643085743	0	0	-inf	0	0	-inf	0	0	-inf	0	0	-inf	0	0	-inf	0	0	-inf	0	0	-inf	0	0	-inf	0	0	-inf	0	0	-inf	0	0	-inf	0	0	-inf	0	0	-inf	0	0	-inf	0	0	-inf	0	0	-inf	0	0	-inf	0	0	-inf	0	0	-inf	0	0	-inf	0	0	-inf	0	0	-inf	0	0	-inf	0	0	-inf	0	0	-inf	0	0	-inf	0	0	-inf	0	0	-inf	0	0	-inf	0	0	-inf	0	0	-inf	0	0	-inf	0	0	-inf	0	0	-inf	0	0	-inf	0	0	-inf	0	0	-inf	0	0	-inf	0	0	-inf	0	0	-inf	0	0	-inf	0	0	-inf	0	0	-inf	0	0	-inf	0	0	-inf	0	0	-inf	0	0	-inf	0	0	-inf	0	0	-inf	0	0	-inf	0	0	-inf	0	0	-inf	0	0	-inf	0	0	-inf	0	0	-inf	0	0	-inf	0	0	-inf	0	0	-inf	0	0	-inf	0	0	-inf	0	0	-inf	0	0	-inf	0	0	-inf	0	0	-inf	0	0	-inf	0	0	-inf	0	0	-inf	0	0	-inf	0	0	-inf	0	0	-inf	0	0	-inf	0	0	-inf	0	0	-inf	0	0	-inf	0	0	-inf	0	0	-inf	0	0	-inf	0	0	-inf	0	0	-inf	0	0	-inf	0	0	-inf	0	0	-inf	0	0	-inf	0	0	-inf	0	0	-inf	0	0	-inf	0	0	-inf	0	0	-inf	0	0	-inf	0	0	-inf	0	0	-inf	0	0	-inf	0	0	-inf	0	0	-inf	0	0	-inf	0	0	-inf	0	0	-inf	0	0	-inf	0	0	-inf	0	0	-inf	0	0	-inf	0	0	-inf	0	0	-inf	0	0	-inf	0	0	-inf	0	0	-inf	0	0	-inf	0	0	-inf	0	0	-inf	0	0	-inf	0	0	-inf	0	0	-inf	0	0	-inf	0	0	-inf	0	0	-inf	0	0	-inf	0	0	-inf	0	0	-inf	0	0	-inf	0	0	-inf	0	0	-inf	0	0	-inf	0	0	-inf	0	0	-inf	0	0	-inf	0	0	-inf	0	0	-inf	0	0	-inf	0	0	-inf	0	0	-inf	0	0	-inf	0	0	-inf	0	0	-inf	0	0	-inf	0	0	-inf	0	0	-inf	0	0	-inf	0	0	-inf	0	0	-inf	0	0	-inf	0	0	-inf	0	0	-inf	0	0	-inf	0	0	-inf	0	0	-inf	0	0	-inf	0	0	-inf	0	0	-inf	0	0	-inf	0	0	-inf	0	0	-inf	0	0	-inf	0	0	-inf	0	0	-inf	0	0	-inf	0	0	-inf	0	0	-inf	0	0	-inf	0	0	-inf	0	0	-inf	0	0	-inf	0	0	-inf	0	0	-inf	0	0	-inf	0	0	-inf	0	0	-inf	0	0	-inf	0	0	-inf	0	0	-inf	0	0	-inf	0	0	-inf	0	0	-inf	0	0	-inf	0	0	-inf	0	0	-inf	0	0	-inf	0	0	-inf	0	0	-inf	0	0	-inf	0	0	-inf	0	0	-inf	0	0	-inf	0	0	-inf	0	0	-inf	0	0	-inf	0	0	-inf	0	0	-inf	0	0	-inf	0	0	-inf	0	0	-inf	0	0	-inf	0	0	-inf	0	0	-inf	0	0	-inf	0	0	-inf	0	0	-inf	0	0	-inf	0	0	-inf	0	0	-inf	0	0	-inf	0	0	-inf	0	0	-inf	0	0	-inf	0	0	-inf	0	0	-inf	0	0	-inf	0	0	-inf	0	0	-inf	0	0	-inf	0	0	-inf	0	0	-inf	0	0	-inf	0	0	-inf	0	0	-inf	0	0	-inf	0	0	-inf	0	0	-inf	0	0	-inf	0	0	-inf	0	0	-inf	0	0	-inf	0	0	-inf	0	0	-inf	0	0	-inf	0	0	-inf	0	0	-inf	0	0	-inf	0	0	-inf	0	0	-inf	0	0	-inf	0	0	-inf	0	0	-inf	0	0	-inf	0	0	-inf	0	0	-inf	0	0	-inf	0	0	-inf	0	0	-inf	0	0	-inf	0	0	-inf	0	0	-inf	0	0	-inf	0	0	-inf	0	0	-inf	0	0	-inf	0	0	-inf	0	0	-inf	0	0	-inf	0	0	-inf	0	0	-inf	0	0	-inf	0	0	-inf	0	0	-inf	0	0	-inf	0	0	-inf	0	0	-inf	0	0	-inf	0	0	-inf	0	0	-inf	0	0	-inf	0	0	-inf	0	0	-inf	0	0	-inf	0	0	-inf	0	0	-inf	0	0	-inf	0	0	-inf	0	0	-inf	0	0	-inf	0	0	-inf	0	0	-inf	0	0	-inf	0	0	-inf	0	0	-inf	0	0	-inf	0	0	-inf	0	0	-inf	0	0	-inf	0	0	-inf	0	0	-inf	0	0	-inf	0	0	-inf	0	0	-inf	0	0	-inf	0	0	-inf	0	0	-inf	0	0	-inf	0	0	-inf	0	0	-inf	0	0	-inf	0	0	-inf	0	0	-inf	0	0	-inf	0	0	-inf	0	0	-inf	0	0	-inf	0	0	-inf	0	0	-inf	0	0	-inf	0	0	-inf	0	0	-inf	0	0	-inf	0	0	-inf	0	0	-inf	0	0	-inf	0	0	-inf	0	0	-inf	0	0	-inf	0	0	-inf	0	0	-inf	0	0	-inf	0	0	-inf	0	0	-inf	0	0	-inf	0	0	-inf	0	0	-inf	0	0	-inf	0	0	-inf	0	0	-inf	0	0	-inf	0	0	-inf	0	0	-inf	0	0	-inf	0	0	-inf	0	0	-inf	0	0	-inf	0	0	-inf	0	0	-inf	0	0	-inf	0	0	-inf	0	0	-inf	0	0	-inf	0	0	-inf	0	0	-inf	0	0	-inf	0	0	-inf	0	0	-inf	0	0	-inf	0	0	-inf	species	Prevotella marseillensis
2518605	0	0	-inf	0	0	-inf	0	0	-inf	0	0	-inf	0	0	-inf	0	0	-inf	0	0	-inf	0	0	-inf	0	0	-inf	0	0	-inf	0	0	-inf	0	0	-inf	0	0	-inf	0	0	-inf	0	0	-inf	0	0	-inf	0	0	-inf	0	0	-inf	0	0	-inf	0	0	-inf	0	0	-inf	0	0	-inf	0	0	-inf	0	0	-inf	13	13	93.07282743451826	0	0	-inf	0	0	-inf	0	0	-inf	0	0	-inf	0	0	-inf	0	0	-inf	0	0	-inf	0	0	-inf	0	0	-inf	0	0	-inf	0	0	-inf	0	0	-inf	0	0	-inf	0	0	-inf	0	0	-inf	0	0	-inf	0	0	-inf	0	0	-inf	0	0	-inf	0	0	-inf	0	0	-inf	0	0	-inf	0	0	-inf	0	0	-inf	0	0	-inf	0	0	-inf	0	0	-inf	0	0	-inf	0	0	-inf	0	0	-inf	0	0	-inf	0	0	-inf	0	0	-inf	0	0	-inf	0	0	-inf	0	0	-inf	0	0	-inf	0	0	-inf	0	0	-inf	0	0	-inf	0	0	-inf	0	0	-inf	0	0	-inf	0	0	-inf	0	0	-inf	0	0	-inf	0	0	-inf	0	0	-inf	0	0	-inf	25	25	112.71207205355425	0	0	-inf	27	27	123.7888459295783	0	0	-inf	0	0	-inf	0	0	-inf	0	0	-inf	0	0	-inf	0	0	-inf	0	0	-inf	0	0	-inf	0	0	-inf	0	0	-inf	0	0	-inf	0	0	-inf	0	0	-inf	0	0	-inf	0	0	-inf	0	0	-inf	0	0	-inf	0	0	-inf	0	0	-inf	0	0	-inf	0	0	-inf	0	0	-inf	0	0	-inf	0	0	-inf	0	0	-inf	0	0	-inf	0	0	-inf	0	0	-inf	0	0	-inf	0	0	-inf	0	0	-inf	0	0	-inf	0	0	-inf	0	0	-inf	0	0	-inf	0	0	-inf	0	0	-inf	0	0	-inf	0	0	-inf	8	8	122.28353019352109	0	0	-inf	0	0	-inf	0	0	-inf	0	0	-inf	0	0	-inf	0	0	-inf	0	0	-inf	0	0	-inf	0	0	-inf	0	0	-inf	0	0	-inf	0	0	-inf	0	0	-inf	0	0	-inf	21	21	127.44170621902913	0	0	-inf	0	0	-inf	0	0	-inf	0	0	-inf	0	0	-inf	0	0	-inf	0	0	-inf	0	0	-inf	0	0	-inf	0	0	-inf	0	0	-inf	0	0	-inf	0	0	-inf	0	0	-inf	0	0	-inf	0	0	-inf	0	0	-inf	0	0	-inf	0	0	-inf	0	0	-inf	0	0	-inf	0	0	-inf	0	0	-inf	0	0	-inf	0	0	-inf	0	0	-inf	0	0	-inf	0	0	-inf	0	0	-inf	0	0	-inf	0	0	-inf	0	0	-inf	0	0	-inf	0	0	-inf	0	0	-inf	0	0	-inf	0	0	-inf	0	0	-inf	0	0	-inf	0	0	-inf	0	0	-inf	0	0	-inf	0	0	-inf	0	0	-inf	0	0	-inf	0	0	-inf	0	0	-inf	0	0	-inf	0	0	-inf	0	0	-inf	0	0	-inf	0	0	-inf	0	0	-inf	0	0	-inf	0	0	-inf	0	0	-inf	0	0	-inf	0	0	-inf	0	0	-inf	0	0	-inf	9	9	116.88732521598301	0	0	-inf	0	0	-inf	0	0	-inf	0	0	-inf	0	0	-inf	0	0	-inf	0	0	-inf	0	0	-inf	0	0	-inf	0	0	-inf	0	0	-inf	0	0	-inf	0	0	-inf	0	0	-inf	0	0	-inf	0	0	-inf	0	0	-inf	0	0	-inf	0	0	-inf	0	0	-inf	0	0	-inf	0	0	-inf	0	0	-inf	0	0	-inf	0	0	-inf	0	0	-inf	0	0	-inf	0	0	-inf	48	48	119.8795351120685	0	0	-inf	0	0	-inf	0	0	-inf	0	0	-inf	0	0	-inf	0	0	-inf	0	0	-inf	0	0	-inf	0	0	-inf	0	0	-inf	0	0	-inf	0	0	-inf	0	0	-inf	0	0	-inf	0	0	-inf	0	0	-inf	0	0	-inf	0	0	-inf	0	0	-inf	0	0	-inf	0	0	-inf	0	0	-inf	0	0	-inf	0	0	-inf	0	0	-inf	0	0	-inf	0	0	-inf	0	0	-inf	0	0	-inf	0	0	-inf	0	0	-inf	0	0	-inf	0	0	-inf	0	0	-inf	21	21	130.50006014900032	0	0	-inf	0	0	-inf	0	0	-inf	0	0	-inf	0	0	-inf	0	0	-inf	0	0	-inf	0	0	-inf	0	0	-inf	0	0	-inf	0	0	-inf	0	0	-inf	0	0	-inf	0	0	-inf	0	0	-inf	0	0	-inf	0	0	-inf	0	0	-inf	0	0	-inf	0	0	-inf	0	0	-inf	0	0	-inf	0	0	-inf	0	0	-inf	0	0	-inf	0	0	-inf	0	0	-inf	0	0	-inf	0	0	-inf	0	0	-inf	0	0	-inf	0	0	-inf	0	0	-inf	0	0	-inf	0	0	-inf	0	0	-inf	0	0	-inf	0	0	-inf	0	0	-inf	0	0	-inf	0	0	-inf	0	0	-inf	0	0	-inf	0	0	-inf	0	0	-inf	0	0	-inf	0	0	-inf	0	0	-inf	0	0	-inf	0	0	-inf	0	0	-inf	0	0	-inf	0	0	-inf	0	0	-inf	0	0	-inf	0	0	-inf	0	0	-inf	0	0	-inf	0	0	-inf	0	0	-inf	0	0	-inf	0	0	-inf	0	0	-inf	0	0	-inf	0	0	-inf	0	0	-inf	0	0	-inf	0	0	-inf	0	0	-inf	0	0	-inf	0	0	-inf	0	0	-inf	0	0	-inf	0	0	-inf	0	0	-inf	0	0	-inf	0	0	-inf	0	0	-inf	0	0	-inf	0	0	-inf	0	0	-inf	0	0	-inf	0	0	-inf	0	0	-inf	0	0	-inf	0	0	-inf	0	0	-inf	0	0	-inf	0	0	-inf	0	0	-inf	0	0	-inf	0	0	-inf	0	0	-inf	0	0	-inf	0	0	-inf	0	0	-inf	0	0	-inf	0	0	-inf	0	0	-inf	0	0	-inf	0	0	-inf	0	0	-inf	0	0	-inf	0	0	-inf	0	0	-inf	0	0	-inf	0	0	-inf	0	0	-inf	0	0	-inf	0	0	-inf	0	0	-inf	0	0	-inf	0	0	-inf	0	0	-inf	0	0	-inf	0	0	-inf	0	0	-inf	0	0	-inf	0	0	-inf	0	0	-inf	0	0	-inf	0	0	-inf	0	0	-inf	0	0	-inf	0	0	-inf	0	0	-inf	0	0	-inf	0	0	-inf	0	0	-inf	0	0	-inf	0	0	-inf	0	0	-inf	0	0	-inf	0	0	-inf	0	0	-inf	0	0	-inf	0	0	-inf	0	0	-inf	0	0	-inf	0	0	-inf	0	0	-inf	0	0	-inf	0	0	-inf	0	0	-inf	0	0	-inf	0	0	-inf	0	0	-inf	0	0	-inf	0	0	-inf	0	0	-inf	0	0	-inf	0	0	-inf	0	0	-inf	0	0	-inf	0	0	-inf	0	0	-inf	0	0	-inf	0	0	-inf	0	0	-inf	0	0	-inf	0	0	-inf	0	0	-inf	0	0	-inf	0	0	-inf	0	0	-inf	0	0	-inf	0	0	-inf	0	0	-inf	0	0	-inf	0	0	-inf	0	0	-inf	0	0	-inf	0	0	-inf	0	0	-inf	0	0	-inf	0	0	-inf	0	0	-inf	0	0	-inf	0	0	-inf	0	0	-inf	0	0	-inf	0	0	-inf	0	0	-inf	0	0	-inf	0	0	-inf	0	0	-inf	0	0	-inf	0	0	-inf	0	0	-inf	0	0	-inf	0	0	-inf	0	0	-inf	0	0	-inf	0	0	-inf	0	0	-inf	0	0	-inf	0	0	-inf	0	0	-inf	0	0	-inf	0	0	-inf	0	0	-inf	0	0	-inf	0	0	-inf	0	0	-inf	0	0	-inf	0	0	-inf	0	0	-inf	0	0	-inf	0	0	-inf	0	0	-inf	0	0	-inf	0	0	-inf	0	0	-inf	0	0	-inf	0	0	-inf	0	0	-inf	0	0	-inf	0	0	-inf	0	0	-inf	0	0	-inf	0	0	-inf	0	0	-inf	0	0	-inf	0	0	-inf	0	0	-inf	0	0	-inf	0	0	-inf	0	0	-inf	0	0	-inf	0	0	-inf	0	0	-inf	0	0	-inf	0	0	-inf	0	0	-inf	0	0	-inf	0	0	-inf	0	0	-inf	0	0	-inf	0	0	-inf	0	0	-inf	0	0	-inf	0	0	-inf	0	0	-inf	0	0	-inf	0	0	-inf	0	0	-inf	0	0	-inf	0	0	-inf	0	0	-inf	0	0	-inf	0	0	-inf	0	0	-inf	0	0	-inf	0	0	-inf	0	0	-inf	0	0	-inf	0	0	-inf	0	0	-inf	0	0	-inf	0	0	-inf	0	0	-inf	0	0	-inf	0	0	-inf	0	0	-inf	0	0	-inf	0	0	-inf	0	0	-inf	0	0	-inf	0	0	-inf	0	0	-inf	0	0	-inf	0	0	-inf	0	0	-inf	0	0	-inf	0	0	-inf	0	0	-inf	0	0	-inf	0	0	-inf	0	0	-inf	0	0	-inf	0	0	-inf	0	0	-inf	0	0	-inf	0	0	-inf	0	0	-inf	0	0	-inf	0	0	-inf	0	0	-inf	0	0	-inf	0	0	-inf	0	0	-inf	0	0	-inf	0	0	-inf	0	0	-inf	0	0	-inf	0	0	-inf	0	0	-inf	0	0	-inf	0	0	-inf	0	0	-inf	0	0	-inf	0	0	-inf	0	0	-inf	species	Prevotella hominis
2638335	13	13	52.03673264132908	16	16	52.0112694027041	29	29	56.21717728926174	116	9	102.25925531945485	1997	6	70.98150172554463	0	0	-inf	0	0	-inf	14	14	54.638606485613494	838	4	66.98488260463219	9	9	60.25978834629158	0	0	-inf	180	7	63.46986891425286	76	9	57.926452400291375	13	0	127.38158755070103	0	0	-inf	1160	5	58.47026331575967	107	8	55.33519009617018	185	4	52.74337599407963	274	5	55.911594436525526	257	6	66.41275363772182	0	0	-inf	904	6	58.19369792526555	9	0	42.833463187124316	67	13	57.57641193686333	171	11	83.11917463851842	40	16	89.72125054427664	2804	8	71.20518008519879	22	5	66.31941426279535	132	23	69.07186720986316	19	19	59.99656418687692	64	16	58.12155576162753	9	9	59.581486954490906	203	10	56.50436194273069	145	9	65.2973236243398	58	11	59.84614204550418	697	2	56.767513115844636	10	3	63.29864489094896	8	8	52.386637382376264	56	19	56.131423495252264	185	3	56.4040873466059	0	0	-inf	8	8	49.87375538035022	826	1	58.48538731342019	8	8	58.91780418334284	211	7	60.283684973392084	177	5	135.01177278367012	7	7	76.36302818349343	110	15	72.45390864991137	11	11	74.31369778299735	34	8	74.15775967704789	45	19	121.38586524941523	15	8	48.056868355051805	10	0	66.86570247290092	221	11	56.75886527243806	9	9	98.38915454434022	0	0	-inf	30	9	51.89659420415786	91	12	57.56544394829362	10	10	48.31093635813934	43	8	57.681532483582146	0	0	-inf	78	15	47.53445002133573	436	16	114.30597511885794	179	8	56.499150629303436	0	0	-inf	61	17	66.87633476861922	22	22	59.34827922749425	171	10	66.59160860766696	0	0	-inf	12	12	55.224861119778346	90	25	54.305875858669424	49	17	53.67029851380327	54	12	59.91626598198996	24	5	128.33643628406188	1049	12	59.20247272190739	8	8	76.8343377723277	1568	11	54.869610859140955	78	21	53.27207017531219	1098	2	56.42158701887422	353	12	55.26054551308597	125	2	144.52352035264806	82	3	72.13584780696978	64	15	51.70806242783999	0	0	-inf	13	13	53.96878029297573	976	5	74.28620901230279	10	3	42.12568070874926	6	6	61.11824047848736	15	0	162.0265084597987	126	9	136.36128273744612	9	9	57.64380837941961	9	9	77.57011948288917	1691	3	53.785572229487286	92	9	49.85941496133839	0	0	-inf	49	9	57.07228491922079	7	7	45.71379970151944	40	20	64.44775890232492	11	11	56.7153887903946	15	15	43.524629847120785	21	13	59.254999715767724	15	7	66.82067788557524	94	7	52.71154593167563	105	4	53.806853108675554	465	10	64.07210021850986	257	10	132.7301911331973	458	8	60.24217879248413	0	0	-inf	143	5	59.221330502231496	104	6	53.478671111919624	2781	11	81.91704597494986	10	10	63.103769810227014	88	14	51.683849953415965	448	8	60.0933885579566	11	11	69.09788371829065	553	7	57.176548809675104	116	10	56.57925341773237	4052	2	69.42643500632079	78	24	52.13964524638249	0	0	-inf	36	21	55.89002418723274	0	0	-inf	7	7	49.80067422520425	10	10	109.85872648894936	19	19	49.01547991095226	21	11	53.98231014497529	10	10	75.50687125927216	0	0	-inf	0	0	-inf	7	7	57.48107605259245	46	9	52.19347324754027	234	3	64.26659205167287	1179	2	55.53742058640589	120	15	85.34417991743763	6	6	53.491595113905845	1362	9	90.51224235223427	21	9	56.47683233534681	113	2	59.11435450526285	6	6	60.384141740347985	0	0	-inf	6	6	59.84721018678087	9	9	62.96988041276859	16	8	61.94316892005734	10	10	50.577500944366285	166	9	58.10900157466557	16	10	59.50348055270521	207	9	50.2456792415074	0	0	-inf	678	8	56.260063840460255	3076	9	76.0196813690257	1183	2	59.307628632615526	86	14	51.07429886960247	9	9	61.956079273498	279	6	63.106889210327594	231	6	138.13641374531173	37	7	123.45706130423413	1087	4	56.34009021972596	16	10	56.5647740865678	0	0	-inf	90	9	53.42382241439974	32	10	50.0167474199264	18	11	50.117064274270035	0	0	-inf	0	0	-inf	383	9	65.27820938807336	26	15	54.115725266729505	48	12	46.63097765038997	788	3	64.53465590748482	1281	6	67.57944171837266	19	8	97.77896645171354	7	7	58.659797800744975	15	15	59.41065885482798	7	7	68.72708050450385	97	7	48.957161231921326	61	10	50.8418831218655	666	13	56.25753376681738	21	3	71.57315073923816	713	1	79.0995311051945	160	13	105.22202864904591	0	0	-inf	0	0	-inf	35	1	77.4085542775941	0	0	-inf	13	13	47.26279273872509	0	0	-inf	34	18	73.82793367541663	220	2	62.742524320670576	160	7	65.04039585225387	1233	8	78.67427029136387	0	0	-inf	167	7	61.31006409775503	363	5	55.501831147025015	1770	11	59.86155331643465	152	3	67.10251799521245	1365	11	58.04481618689891	63	19	70.97640746654	9	2	86.44567157570862	68	21	59.520904063135696	28	17	54.53568653714064	0	0	-inf	15	15	74.252164006428	13	1	49.895885789686446	295	7	64.64524445466918	2030	0	61.68235702771499	371	4	54.64530713263235	370	1	53.71891819292798	0	0	-inf	521	14	58.65827653952697	25	11	70.51314997037089	0	0	-inf	8	8	61.65703053834084	0	0	-inf	1784	6	61.34899605070286	527	8	57.08678768578594	374	4	60.42612690918171	1188	5	95.03380615011795	41	17	65.94676788286084	39	2	50.5354668762225	143	5	54.63600484163495	148	4	50.53693093401566	290	2	58.03382382510794	1425	4	56.80398338250355	41	15	58.19524757705574	51	24	49.331026795986254	0	0	-inf	727	15	69.492519534051	16	16	50.0946869993051	250	18	61.90632517115526	230	10	58.13961665608106	399	10	64.16162373777696	0	0	-inf	39	5	102.64601605558285	0	0	-inf	814	14	109.7420208640714	257	4	56.390273796558354	866	11	59.39243560842981	26	13	48.4098176081652	0	0	-inf	1480	15	60.458261217735746	564	4	63.82801251742655	71	11	56.08507649376243	98	7	55.42066912075418	18	18	49.95165469053645	403	6	53.74990164890608	36	20	52.59945300676354	0	0	-inf	9	9	68.3468255245566	230	8	86.4508547607107	72	17	61.06246735247635	25	10	68.50535574985288	724	4	54.553486420477185	0	0	-inf	151	3	58.86722376442189	9	9	74.86011178797168	68	13	71.9183393724334	902	4	59.233664817172325	1363	8	57.16288404397859	0	0	-inf	111	13	53.85278447930455	939	9	60.064165258574405	49	17	54.15002994192252	576	4	62.33778098593305	0	0	-inf	0	0	-inf	85	9	57.59085019481141	51	25	57.074721636699486	9	9	72.80434410959823	219	17	62.63198557448634	63	0	137.66353163385807	11	11	57.30043365099732	444	4	59.17246264159332	91	6	50.134748524105675	224	2	51.74550988758205	0	0	-inf	41	18	67.58802261915406	123	15	58.92419274553735	63	8	64.65754938415245	163	10	78.83912096668834	1076	17	75.44876400881878	372	12	93.00578880971231	6075	15	70.79872272494161	7656	17	72.47774323931694	8575	16	72.41978688945633	798	4	81.78451208831515	2390	21	75.4671834586323	9207	3	73.63983300658485	2295	8	70.93937668183045	6585	7	71.51223450773182	4240	5	83.38054667701509	628	14	113.91821693229855	15459	17	70.6006753656217	5125	21	79.24952611021644	3144	23	78.50993386085048	3247	9	73.95839389286199	4784	13	72.01426440209349	165	13	93.18523217701164	2006	12	87.82322346698813	1345	13	82.67862353953153	630	3	86.28254456830602	2100	22	80.01017172073901	3525	18	74.86147511758085	3925	9	73.68449460254068	669	15	92.97635965763152	216	6	85.57427695554173	219	11	81.29513594813604	3135	13	71.03039240146266	3567	9	76.71658305453583	27155	7	71.48398136983577	13805	5	71.5604377195251	1910	20	78.9855962801462	30568	15	70.41022265399823	14135	5	77.1798158285279	20230	6	71.98101620055118	843	11	78.56232704543137	1617	7	99.44431097289814	19	8	76.752939613512	10932	15	72.23275044437192	1860	6	105.07878239273417	1602	8	92.22727483607575	796	8	75.91491561552343	4661	17	70.11519619037419	5931	11	82.53518060008471	1300	12	74.69232092968075	8438	13	72.56870247437442	4830	19	76.70103942395185	23183	3	72.83726284452908	20063	8	72.92029144030663	53242	7	70.74658007292139	1724	8	97.79154549144545	964	7	89.10914431031692	336	3	97.68442056957474	698	20	87.12816832240715	5233	11	91.0153631157002	4768	17	93.94044831607948	3511	12	88.87595178648124	35592	6	73.83789190009199	1180	17	84.88903684605675	2660	5	103.6173906480607	1100	13	90.23429194124581	451	9	85.14550760136159	742	6	94.21512757040101	865	18	77.72002204468666	938	14	96.90564445644891	20193	17	70.41831165691102	18071	16	71.01994122010055	9965	10	73.81904535153305	486	14	86.85541205808609	3500	10	72.94615786569246	95	11	84.712437725179	499	12	96.96552686066025	2687	7	79.73041809107634	1761	12	71.10747935690553	1929	9	90.44463268302033	11419	10	73.06553213927884	8103	10	73.2936362528683	564	12	80.7976264253432	41953	6	70.27676419777052	22476	14	70.27207191923931	2289	14	73.27458368418037	537	17	95.0868183017093	824	19	105.43657190388873	10588	18	72.74762645611206	862	18	90.59593849842214	2557	8	100.09684182528133	2425	17	75.29683044444266	274	10	98.52079765859969	19683	16	72.79588688651387	2990	1	73.00779222020955	24690	2	83.99534861853546	5268	5	75.52152441358278	2475	22	80.34394657200498	4318	5	71.39712772277841	833	15	85.83922428023916	7114	13	75.48697120391692	3157	9	72.01138640705696	4800	15	78.0902811513503	947	12	89.46775900239454	10770	15	73.39667404639214	9551	12	74.5836105441784	91	11	77.79194574491416	1221	19	78.00596077514417	5830	8	71.66903337504303	1463	14	72.35738752454242	1856	21	76.03464928247432	709	10	93.99948180782948	6170	9	75.28285216791622	1903	7	73.54916599566633	656	2	87.02030513304936	3206	18	71.40976082432113	2596	14	74.76716983773471	651	15	89.34151187144839	32055	12	70.39267829129226	2677	13	75.05685543400945	646	6	74.62197023267328	1644	6	78.40436636507283	22377	14	72.9133877459347	1773	14	83.88271781349334	10624	22	73.43605395645707	568	12	95.94057480266993	1819	8	85.45231585576025	7781	4	71.40345311714668	5929	16	71.72688140243318	956	11	96.67714497001596	194	11	76.78809641746663	746	3	97.11568349486845	21081	22	70.77063755734598	12079	18	70.84016769434774	573	8	90.15335435557435	637	17	81.88732929432132	27694	19	72.2217100876103	3069	10	75.22740200701071	1668	10	93.70600129058461	1435	11	117.15199826195345	2812	4	91.86508740276703	29928	3	72.58878657010744	3995	16	75.81932594016106	192	12	95.40565367113352	7475	9	74.26095545473419	3883	10	78.08116429891832	3818	16	73.61721748864129	9640	18	72.2023608043084	668	12	76.28346937987406	2528	9	99.21140681797748	47477	6	72.1654257113641	2132	19	93.8776412728268	439	22	78.30605645334768	1354	11	88.33856823398975	4617	18	81.46876800102802	10908	6	73.89020829213887	4743	12	89.77824044830639	3703	4	77.688879956779	1938	10	77.7818512709824	328	14	87.88247859509771	908	5	90.30476696140586	2944	11	74.92284398674012	6359	12	71.04313440226359	2017	20	76.95760828208597	541	12	90.08130548082485	8025	10	73.59740630988287	14843	12	71.8315016554316	10822	5	70.68821348981434	27650	16	72.13236452248562	506	10	80.64991236533383	18225	8	71.64577330961289	1344	6	80.80664972771518	4618	19	79.53479532132111	27855	9	69.62968122585785	3258	10	75.78843810418212	584	12	99.44119024621162	2614	4	84.6752157793439	4144	17	71.92674475910617	8155	17	74.14698851524898	4072	9	71.74824556695955	40454	4	71.02149845636207	3016	11	80.24844113950141	9514	1	72.55415388860628	8577	18	73.52552861356715	1969	10	80.776591702299	552	15	78.32704848975985	814	3	92.82047906851774	20759	9	78.52811323504471	78	4	75.26695869417567	7062	16	70.25993649812979	77074	7	71.00264306360748	1687	15	73.24657693238422	897	19	76.33494387464033	1733	5	84.7920387718039	6046	10	72.91289289164851	1694	7	86.08757178865774	1557	18	76.03209806550105	1467	4	94.02426735094078	2333	2	92.4457123419832	4260	10	75.82899058095009	10531	5	73.29283326023845	21376	9	72.01991881725942	1492	8	88.97947017537011	9191	3	71.82298532360505	2704	17	75.93313933631286	6231	7	75.73379252758716	2499	6	97.71658685047028	21896	10	71.29032743519885	18166	6	72.68637421039143	7612	6	72.68168006595266	3534	16	79.62946619902765	1735	4	86.08396214067272	3722	9	91.50438889589972	2114	8	90.05486610973414	9133	17	71.66670721823543	21367	9	70.71680736694402	3066	20	91.54472305202455	4397	2	74.96932210821453	32563	11	71.49486605720166	75897	12	70.93607628847124	7767	10	76.72071234947978	1478	11	95.84765367644259	11007	8	72.30174281184188	8450	2	75.21236856650115	9521	21	71.06485457460776	1379	7	85.68799422935056	12297	22	71.43973141587333	2373	7	70.13024239794899	8781	13	76.34987314009877	16799	4	72.03825374172719	1633	11	93.60394872917595	431	16	80.96015416253948	2540	12	72.87241207929924	3647	11	75.8701917792083	873	18	95.87302540411292	36100	16	71.18836602283703	4181	4	87.84559108995163	3086	10	82.97813246020867	8565	9	74.57115438151934	6877	4	83.12360156994886	5684	22	76.03002036606276	8394	16	71.10480921323378	6464	10	75.59590343537913	17195	12	70.97138578573866	1495	16	96.55102231372533	13280	13	78.84568037950426	3273	6	94.98016579216967	2680	15	71.18093753365618	928	20	93.03724883213782	998	16	91.96293199359604	931	17	83.93648362971578	36	7	90.99074497226208	894	22	78.35305868493633	314	12	84.52889159499274	21540	11	73.88595917035008	19069	9	74.95387468061926	11002	15	71.92375795753162	554	13	93.2632893474181	87	9	90.55277816672981	50566	11	71.46943032858309	7128	5	77.94798772956854	5302	17	72.38964143442816	12070	17	73.2781044520163	2288	23	77.97154998579553	32492	21	71.97491253771545	887	8	90.78167776156732	1870	15	71.235827837358	9158	4	71.82912412610165	2539	17	76.98244512644602	1963	7	74.65493331388956	180	18	92.61064315273565	2085	16	77.11457304077298	1641	9	72.29770031482698	33256	2	70.59953572475654	1316	2	77.25427602876599	1542	17	100.00453015819737	2491	16	76.13927666861683	810	9	74.59367955017441	588	18	74.36073678120522	6905	20	70.59383756305166	13055	8	99.87877406847902	442	19	92.33739280206326	414	12	84.26015680677378	2090	13	73.22360628243537	15240	8	73.17341231765504	1825	14	70.99441157265916	3510	11	77.65253422679756	no_rank	unclassified Prevotella
59823	0	0	-inf	0	0	-inf	0	0	-inf	0	0	-inf	0	0	-inf	0	0	-inf	0	0	-inf	0	0	-inf	68	68	156.00897548253715	0	0	-inf	0	0	-inf	7	7	157.88445740090708	0	0	-inf	0	0	-inf	0	0	-inf	0	0	-inf	0	0	-inf	0	0	-inf	0	0	-inf	0	0	-inf	0	0	-inf	0	0	-inf	0	0	-inf	0	0	-inf	0	0	-inf	0	0	-inf	0	0	-inf	0	0	-inf	0	0	-inf	0	0	-inf	0	0	-inf	0	0	-inf	0	0	-inf	0	0	-inf	0	0	-inf	0	0	-inf	0	0	-inf	0	0	-inf	0	0	-inf	0	0	-inf	0	0	-inf	0	0	-inf	0	0	-inf	0	0	-inf	0	0	-inf	0	0	-inf	0	0	-inf	0	0	-inf	0	0	-inf	0	0	-inf	0	0	-inf	0	0	-inf	0	0	-inf	0	0	-inf	0	0	-inf	0	0	-inf	0	0	-inf	0	0	-inf	0	0	-inf	0	0	-inf	0	0	-inf	0	0	-inf	0	0	-inf	0	0	-inf	0	0	-inf	0	0	-inf	0	0	-inf	0	0	-inf	0	0	-inf	0	0	-inf	0	0	-inf	0	0	-inf	0	0	-inf	0	0	-inf	6	6	139.79311142793134	0	0	-inf	12	12	148.34454645566817	0	0	-inf	0	0	-inf	0	0	-inf	0	0	-inf	0	0	-inf	0	0	-inf	0	0	-inf	0	0	-inf	0	0	-inf	0	0	-inf	0	0	-inf	0	0	-inf	0	0	-inf	0	0	-inf	0	0	-inf	0	0	-inf	0	0	-inf	0	0	-inf	0	0	-inf	0	0	-inf	0	0	-inf	0	0	-inf	0	0	-inf	0	0	-inf	0	0	-inf	0	0	-inf	0	0	-inf	0	0	-inf	0	0	-inf	0	0	-inf	0	0	-inf	0	0	-inf	0	0	-inf	7	7	144.82360388222588	0	0	-inf	0	0	-inf	8	8	142.55294223091357	0	0	-inf	0	0	-inf	0	0	-inf	0	0	-inf	0	0	-inf	0	0	-inf	0	0	-inf	0	0	-inf	0	0	-inf	0	0	-inf	0	0	-inf	0	0	-inf	0	0	-inf	0	0	-inf	0	0	-inf	0	0	-inf	0	0	-inf	0	0	-inf	0	0	-inf	0	0	-inf	0	0	-inf	0	0	-inf	0	0	-inf	0	0	-inf	0	0	-inf	0	0	-inf	0	0	-inf	0	0	-inf	0	0	-inf	0	0	-inf	0	0	-inf	0	0	-inf	0	0	-inf	0	0	-inf	0	0	-inf	0	0	-inf	21	21	152.73379348247084	0	0	-inf	0	0	-inf	0	0	-inf	0	0	-inf	0	0	-inf	0	0	-inf	0	0	-inf	0	0	-inf	0	0	-inf	0	0	-inf	0	0	-inf	0	0	-inf	0	0	-inf	0	0	-inf	0	0	-inf	0	0	-inf	0	0	-inf	0	0	-inf	0	0	-inf	0	0	-inf	0	0	-inf	0	0	-inf	0	0	-inf	0	0	-inf	0	0	-inf	0	0	-inf	0	0	-inf	0	0	-inf	0	0	-inf	0	0	-inf	0	0	-inf	0	0	-inf	0	0	-inf	0	0	-inf	0	0	-inf	0	0	-inf	0	0	-inf	8	8	136.13895862035994	0	0	-inf	0	0	-inf	0	0	-inf	18	18	149.07859168110593	0	0	-inf	0	0	-inf	0	0	-inf	0	0	-inf	0	0	-inf	0	0	-inf	0	0	-inf	0	0	-inf	0	0	-inf	0	0	-inf	0	0	-inf	0	0	-inf	0	0	-inf	0	0	-inf	0	0	-inf	0	0	-inf	0	0	-inf	0	0	-inf	0	0	-inf	0	0	-inf	0	0	-inf	0	0	-inf	0	0	-inf	0	0	-inf	0	0	-inf	0	0	-inf	0	0	-inf	0	0	-inf	0	0	-inf	0	0	-inf	0	0	-inf	0	0	-inf	0	0	-inf	0	0	-inf	0	0	-inf	0	0	-inf	0	0	-inf	0	0	-inf	0	0	-inf	0	0	-inf	0	0	-inf	0	0	-inf	0	0	-inf	0	0	-inf	0	0	-inf	6	6	138.4246947862794	0	0	-inf	0	0	-inf	0	0	-inf	0	0	-inf	0	0	-inf	0	0	-inf	0	0	-inf	0	0	-inf	0	0	-inf	0	0	-inf	0	0	-inf	0	0	-inf	0	0	-inf	0	0	-inf	0	0	-inf	0	0	-inf	0	0	-inf	19	19	146.3674359016339	0	0	-inf	0	0	-inf	8	8	159.37124498217375	0	0	-inf	0	0	-inf	0	0	-inf	0	0	-inf	0	0	-inf	0	0	-inf	0	0	-inf	0	0	-inf	0	0	-inf	0	0	-inf	0	0	-inf	0	0	-inf	0	0	-inf	0	0	-inf	0	0	-inf	0	0	-inf	0	0	-inf	0	0	-inf	0	0	-inf	0	0	-inf	0	0	-inf	0	0	-inf	0	0	-inf	0	0	-inf	0	0	-inf	0	0	-inf	0	0	-inf	0	0	-inf	0	0	-inf	0	0	-inf	0	0	-inf	0	0	-inf	0	0	-inf	0	0	-inf	0	0	-inf	0	0	-inf	0	0	-inf	0	0	-inf	6	6	178.5968788258055	0	0	-inf	0	0	-inf	0	0	-inf	0	0	-inf	0	0	-inf	0	0	-inf	0	0	-inf	0	0	-inf	0	0	-inf	0	0	-inf	0	0	-inf	0	0	-inf	0	0	-inf	0	0	-inf	0	0	-inf	0	0	-inf	0	0	-inf	0	0	-inf	0	0	-inf	0	0	-inf	0	0	-inf	0	0	-inf	0	0	-inf	0	0	-inf	0	0	-inf	0	0	-inf	0	0	-inf	0	0	-inf	0	0	-inf	0	0	-inf	0	0	-inf	0	0	-inf	0	0	-inf	0	0	-inf	0	0	-inf	0	0	-inf	0	0	-inf	0	0	-inf	0	0	-inf	0	0	-inf	0	0	-inf	0	0	-inf	0	0	-inf	0	0	-inf	0	0	-inf	0	0	-inf	0	0	-inf	0	0	-inf	0	0	-inf	0	0	-inf	0	0	-inf	0	0	-inf	0	0	-inf	0	0	-inf	0	0	-inf	0	0	-inf	0	0	-inf	0	0	-inf	0	0	-inf	0	0	-inf	0	0	-inf	0	0	-inf	0	0	-inf	0	0	-inf	0	0	-inf	0	0	-inf	0	0	-inf	0	0	-inf	0	0	-inf	0	0	-inf	0	0	-inf	0	0	-inf	0	0	-inf	0	0	-inf	0	0	-inf	0	0	-inf	0	0	-inf	0	0	-inf	0	0	-inf	0	0	-inf	0	0	-inf	0	0	-inf	0	0	-inf	0	0	-inf	0	0	-inf	0	0	-inf	0	0	-inf	0	0	-inf	0	0	-inf	0	0	-inf	0	0	-inf	0	0	-inf	0	0	-inf	0	0	-inf	0	0	-inf	0	0	-inf	0	0	-inf	0	0	-inf	0	0	-inf	0	0	-inf	0	0	-inf	0	0	-inf	0	0	-inf	0	0	-inf	0	0	-inf	0	0	-inf	0	0	-inf	0	0	-inf	0	0	-inf	0	0	-inf	0	0	-inf	0	0	-inf	0	0	-inf	0	0	-inf	0	0	-inf	0	0	-inf	0	0	-inf	0	0	-inf	0	0	-inf	0	0	-inf	0	0	-inf	0	0	-inf	0	0	-inf	0	0	-inf	0	0	-inf	0	0	-inf	0	0	-inf	0	0	-inf	0	0	-inf	0	0	-inf	0	0	-inf	0	0	-inf	0	0	-inf	0	0	-inf	0	0	-inf	0	0	-inf	0	0	-inf	0	0	-inf	0	0	-inf	0	0	-inf	0	0	-inf	0	0	-inf	0	0	-inf	0	0	-inf	0	0	-inf	0	0	-inf	0	0	-inf	0	0	-inf	0	0	-inf	0	0	-inf	0	0	-inf	0	0	-inf	0	0	-inf	0	0	-inf	0	0	-inf	0	0	-inf	0	0	-inf	0	0	-inf	0	0	-inf	0	0	-inf	0	0	-inf	0	0	-inf	0	0	-inf	0	0	-inf	0	0	-inf	0	0	-inf	0	0	-inf	0	0	-inf	0	0	-inf	0	0	-inf	0	0	-inf	0	0	-inf	0	0	-inf	0	0	-inf	0	0	-inf	0	0	-inf	0	0	-inf	0	0	-inf	0	0	-inf	0	0	-inf	0	0	-inf	0	0	-inf	0	0	-inf	0	0	-inf	0	0	-inf	0	0	-inf	0	0	-inf	0	0	-inf	0	0	-inf	0	0	-inf	0	0	-inf	0	0	-inf	0	0	-inf	0	0	-inf	0	0	-inf	0	0	-inf	0	0	-inf	0	0	-inf	0	0	-inf	0	0	-inf	0	0	-inf	0	0	-inf	0	0	-inf	0	0	-inf	0	0	-inf	0	0	-inf	0	0	-inf	0	0	-inf	0	0	-inf	0	0	-inf	0	0	-inf	0	0	-inf	0	0	-inf	0	0	-inf	0	0	-inf	0	0	-inf	0	0	-inf	0	0	-inf	0	0	-inf	0	0	-inf	0	0	-inf	0	0	-inf	0	0	-inf	0	0	-inf	0	0	-inf	0	0	-inf	0	0	-inf	0	0	-inf	0	0	-inf	0	0	-inf	0	0	-inf	0	0	-inf	0	0	-inf	0	0	-inf	0	0	-inf	0	0	-inf	0	0	-inf	0	0	-inf	0	0	-inf	0	0	-inf	0	0	-inf	0	0	-inf	0	0	-inf	0	0	-inf	0	0	-inf	0	0	-inf	0	0	-inf	0	0	-inf	0	0	-inf	0	0	-inf	0	0	-inf	0	0	-inf	0	0	-inf	0	0	-inf	0	0	-inf	0	0	-inf	0	0	-inf	0	0	-inf	0	0	-inf	0	0	-inf	0	0	-inf	species	Prevotella sp.
126378	0	0	-inf	0	0	-inf	0	0	-inf	0	0	-inf	337	337	118.24048033628198	0	0	-inf	0	0	-inf	0	0	-inf	0	0	-inf	0	0	-inf	0	0	-inf	0	0	-inf	0	0	-inf	0	0	-inf	0	0	-inf	0	0	-inf	0	0	-inf	0	0	-inf	0	0	-inf	0	0	-inf	0	0	-inf	0	0	-inf	0	0	-inf	0	0	-inf	0	0	-inf	24	24	113.44265237866456	0	0	-inf	0	0	-inf	0	0	-inf	0	0	-inf	0	0	-inf	0	0	-inf	0	0	-inf	0	0	-inf	0	0	-inf	0	0	-inf	0	0	-inf	0	0	-inf	0	0	-inf	0	0	-inf	0	0	-inf	0	0	-inf	0	0	-inf	0	0	-inf	0	0	-inf	0	0	-inf	0	0	-inf	0	0	-inf	0	0	-inf	0	0	-inf	0	0	-inf	0	0	-inf	0	0	-inf	0	0	-inf	0	0	-inf	0	0	-inf	0	0	-inf	0	0	-inf	0	0	-inf	0	0	-inf	0	0	-inf	0	0	-inf	0	0	-inf	0	0	-inf	0	0	-inf	0	0	-inf	0	0	-inf	0	0	-inf	0	0	-inf	0	0	-inf	0	0	-inf	0	0	-inf	0	0	-inf	0	0	-inf	0	0	-inf	0	0	-inf	0	0	-inf	0	0	-inf	0	0	-inf	0	0	-inf	0	0	-inf	0	0	-inf	0	0	-inf	0	0	-inf	0	0	-inf	0	0	-inf	0	0	-inf	0	0	-inf	0	0	-inf	0	0	-inf	0	0	-inf	0	0	-inf	0	0	-inf	0	0	-inf	0	0	-inf	0	0	-inf	0	0	-inf	0	0	-inf	0	0	-inf	0	0	-inf	0	0	-inf	0	0	-inf	0	0	-inf	0	0	-inf	0	0	-inf	0	0	-inf	0	0	-inf	0	0	-inf	0	0	-inf	0	0	-inf	653	653	112.77976514402478	0	0	-inf	0	0	-inf	0	0	-inf	0	0	-inf	0	0	-inf	0	0	-inf	610	610	111.57864067097421	0	0	-inf	0	0	-inf	0	0	-inf	0	0	-inf	0	0	-inf	0	0	-inf	0	0	-inf	0	0	-inf	0	0	-inf	0	0	-inf	0	0	-inf	0	0	-inf	0	0	-inf	0	0	-inf	0	0	-inf	0	0	-inf	0	0	-inf	0	0	-inf	0	0	-inf	0	0	-inf	0	0	-inf	0	0	-inf	0	0	-inf	0	0	-inf	0	0	-inf	0	0	-inf	0	0	-inf	0	0	-inf	0	0	-inf	0	0	-inf	0	0	-inf	0	0	-inf	0	0	-inf	0	0	-inf	0	0	-inf	0	0	-inf	0	0	-inf	0	0	-inf	0	0	-inf	0	0	-inf	0	0	-inf	0	0	-inf	0	0	-inf	0	0	-inf	0	0	-inf	0	0	-inf	0	0	-inf	0	0	-inf	0	0	-inf	0	0	-inf	0	0	-inf	0	0	-inf	0	0	-inf	0	0	-inf	0	0	-inf	0	0	-inf	0	0	-inf	0	0	-inf	0	0	-inf	0	0	-inf	0	0	-inf	0	0	-inf	0	0	-inf	0	0	-inf	0	0	-inf	0	0	-inf	0	0	-inf	0	0	-inf	0	0	-inf	0	0	-inf	304	304	113.90491044434852	0	0	-inf	0	0	-inf	0	0	-inf	0	0	-inf	0	0	-inf	0	0	-inf	0	0	-inf	0	0	-inf	0	0	-inf	0	0	-inf	0	0	-inf	0	0	-inf	0	0	-inf	0	0	-inf	0	0	-inf	0	0	-inf	0	0	-inf	0	0	-inf	0	0	-inf	0	0	-inf	0	0	-inf	0	0	-inf	0	0	-inf	0	0	-inf	0	0	-inf	0	0	-inf	0	0	-inf	0	0	-inf	0	0	-inf	0	0	-inf	0	0	-inf	0	0	-inf	0	0	-inf	0	0	-inf	0	0	-inf	0	0	-inf	0	0	-inf	0	0	-inf	0	0	-inf	0	0	-inf	0	0	-inf	0	0	-inf	0	0	-inf	0	0	-inf	0	0	-inf	0	0	-inf	8	8	72.84918487586575	0	0	-inf	0	0	-inf	0	0	-inf	0	0	-inf	0	0	-inf	0	0	-inf	0	0	-inf	0	0	-inf	0	0	-inf	0	0	-inf	0	0	-inf	0	0	-inf	0	0	-inf	0	0	-inf	0	0	-inf	0	0	-inf	0	0	-inf	0	0	-inf	0	0	-inf	0	0	-inf	0	0	-inf	0	0	-inf	0	0	-inf	0	0	-inf	0	0	-inf	0	0	-inf	0	0	-inf	0	0	-inf	0	0	-inf	0	0	-inf	0	0	-inf	0	0	-inf	0	0	-inf	0	0	-inf	0	0	-inf	0	0	-inf	0	0	-inf	0	0	-inf	0	0	-inf	0	0	-inf	0	0	-inf	0	0	-inf	0	0	-inf	0	0	-inf	0	0	-inf	0	0	-inf	0	0	-inf	0	0	-inf	0	0	-inf	0	0	-inf	0	0	-inf	0	0	-inf	0	0	-inf	0	0	-inf	0	0	-inf	0	0	-inf	0	0	-inf	0	0	-inf	0	0	-inf	0	0	-inf	0	0	-inf	0	0	-inf	0	0	-inf	0	0	-inf	0	0	-inf	0	0	-inf	0	0	-inf	0	0	-inf	0	0	-inf	0	0	-inf	0	0	-inf	0	0	-inf	0	0	-inf	0	0	-inf	0	0	-inf	0	0	-inf	0	0	-inf	0	0	-inf	0	0	-inf	0	0	-inf	0	0	-inf	0	0	-inf	0	0	-inf	0	0	-inf	0	0	-inf	0	0	-inf	0	0	-inf	0	0	-inf	0	0	-inf	0	0	-inf	0	0	-inf	0	0	-inf	0	0	-inf	0	0	-inf	0	0	-inf	0	0	-inf	0	0	-inf	0	0	-inf	0	0	-inf	0	0	-inf	0	0	-inf	0	0	-inf	0	0	-inf	0	0	-inf	0	0	-inf	0	0	-inf	0	0	-inf	0	0	-inf	0	0	-inf	0	0	-inf	0	0	-inf	0	0	-inf	0	0	-inf	0	0	-inf	0	0	-inf	0	0	-inf	0	0	-inf	0	0	-inf	0	0	-inf	0	0	-inf	0	0	-inf	0	0	-inf	0	0	-inf	0	0	-inf	0	0	-inf	0	0	-inf	0	0	-inf	0	0	-inf	0	0	-inf	0	0	-inf	0	0	-inf	0	0	-inf	0	0	-inf	0	0	-inf	0	0	-inf	0	0	-inf	0	0	-inf	0	0	-inf	0	0	-inf	0	0	-inf	0	0	-inf	0	0	-inf	0	0	-inf	0	0	-inf	0	0	-inf	0	0	-inf	0	0	-inf	0	0	-inf	0	0	-inf	0	0	-inf	0	0	-inf	0	0	-inf	0	0	-inf	0	0	-inf	0	0	-inf	0	0	-inf	0	0	-inf	0	0	-inf	0	0	-inf	0	0	-inf	0	0	-inf	0	0	-inf	0	0	-inf	0	0	-inf	0	0	-inf	0	0	-inf	0	0	-inf	0	0	-inf	0	0	-inf	0	0	-inf	0	0	-inf	0	0	-inf	0	0	-inf	0	0	-inf	0	0	-inf	0	0	-inf	0	0	-inf	0	0	-inf	0	0	-inf	0	0	-inf	0	0	-inf	0	0	-inf	0	0	-inf	0	0	-inf	0	0	-inf	0	0	-inf	0	0	-inf	0	0	-inf	0	0	-inf	0	0	-inf	0	0	-inf	0	0	-inf	0	0	-inf	0	0	-inf	0	0	-inf	0	0	-inf	0	0	-inf	0	0	-inf	0	0	-inf	0	0	-inf	0	0	-inf	0	0	-inf	0	0	-inf	0	0	-inf	0	0	-inf	0	0	-inf	0	0	-inf	0	0	-inf	0	0	-inf	0	0	-inf	0	0	-inf	0	0	-inf	0	0	-inf	0	0	-inf	0	0	-inf	0	0	-inf	0	0	-inf	0	0	-inf	0	0	-inf	0	0	-inf	0	0	-inf	0	0	-inf	0	0	-inf	0	0	-inf	0	0	-inf	0	0	-inf	0	0	-inf	0	0	-inf	0	0	-inf	0	0	-inf	0	0	-inf	0	0	-inf	0	0	-inf	0	0	-inf	0	0	-inf	0	0	-inf	0	0	-inf	0	0	-inf	0	0	-inf	0	0	-inf	0	0	-inf	0	0	-inf	0	0	-inf	0	0	-inf	0	0	-inf	0	0	-inf	0	0	-inf	0	0	-inf	0	0	-inf	0	0	-inf	0	0	-inf	0	0	-inf	0	0	-inf	0	0	-inf	0	0	-inf	0	0	-inf	0	0	-inf	0	0	-inf	0	0	-inf	0	0	-inf	0	0	-inf	0	0	-inf	0	0	-inf	0	0	-inf	0	0	-inf	0	0	-inf	0	0	-inf	0	0	-inf	0	0	-inf	0	0	-inf	0	0	-inf	0	0	-inf	0	0	-inf	0	0	-inf	0	0	-inf	0	0	-inf	0	0	-inf	0	0	-inf	0	0	-inf	0	0	-inf	0	0	-inf	0	0	-inf	0	0	-inf	0	0	-inf	0	0	-inf	0	0	-inf	0	0	-inf	0	0	-inf	0	0	-inf	0	0	-inf	0	0	-inf	0	0	-inf	0	0	-inf	0	0	-inf	0	0	-inf	0	0	-inf	0	0	-inf	0	0	-inf	0	0	-inf	0	0	-inf	0	0	-inf	0	0	-inf	0	0	-inf	0	0	-inf	0	0	-inf	0	0	-inf	0	0	-inf	0	0	-inf	0	0	-inf	0	0	-inf	0	0	-inf	0	0	-inf	0	0	-inf	0	0	-inf	0	0	-inf	0	0	-inf	0	0	-inf	0	0	-inf	0	0	-inf	0	0	-inf	0	0	-inf	0	0	-inf	0	0	-inf	0	0	-inf	species	Prevotella sp. RS2
304215	0	0	-inf	0	0	-inf	0	0	-inf	0	0	-inf	21	21	65.3751182695667	0	0	-inf	0	0	-inf	0	0	-inf	0	0	-inf	0	0	-inf	0	0	-inf	0	0	-inf	0	0	-inf	0	0	-inf	0	0	-inf	39	39	68.11109642829013	0	0	-inf	0	0	-inf	0	0	-inf	0	0	-inf	0	0	-inf	0	0	-inf	0	0	-inf	0	0	-inf	0	0	-inf	0	0	-inf	0	0	-inf	0	0	-inf	0	0	-inf	0	0	-inf	0	0	-inf	0	0	-inf	0	0	-inf	0	0	-inf	0	0	-inf	0	0	-inf	0	0	-inf	0	0	-inf	0	0	-inf	0	0	-inf	0	0	-inf	0	0	-inf	0	0	-inf	0	0	-inf	0	0	-inf	0	0	-inf	0	0	-inf	0	0	-inf	0	0	-inf	0	0	-inf	0	0	-inf	0	0	-inf	0	0	-inf	0	0	-inf	0	0	-inf	0	0	-inf	0	0	-inf	0	0	-inf	0	0	-inf	0	0	-inf	0	0	-inf	0	0	-inf	0	0	-inf	0	0	-inf	0	0	-inf	0	0	-inf	0	0	-inf	0	0	-inf	0	0	-inf	0	0	-inf	0	0	-inf	0	0	-inf	0	0	-inf	0	0	-inf	28	28	63.82930461649777	0	0	-inf	31	31	57.4869939719092	0	0	-inf	0	0	-inf	0	0	-inf	0	0	-inf	0	0	-inf	0	0	-inf	0	0	-inf	0	0	-inf	0	0	-inf	0	0	-inf	0	0	-inf	0	0	-inf	0	0	-inf	0	0	-inf	0	0	-inf	0	0	-inf	0	0	-inf	0	0	-inf	0	0	-inf	0	0	-inf	0	0	-inf	0	0	-inf	0	0	-inf	0	0	-inf	0	0	-inf	0	0	-inf	0	0	-inf	0	0	-inf	0	0	-inf	10	10	73.80099549708491	0	0	-inf	0	0	-inf	0	0	-inf	0	0	-inf	0	0	-inf	0	0	-inf	0	0	-inf	0	0	-inf	0	0	-inf	0	0	-inf	0	0	-inf	0	0	-inf	0	0	-inf	0	0	-inf	0	0	-inf	0	0	-inf	0	0	-inf	0	0	-inf	0	0	-inf	0	0	-inf	0	0	-inf	0	0	-inf	0	0	-inf	0	0	-inf	18	18	78.00090164746521	17	17	72.5608408534292	0	0	-inf	0	0	-inf	0	0	-inf	0	0	-inf	0	0	-inf	0	0	-inf	0	0	-inf	0	0	-inf	0	0	-inf	0	0	-inf	0	0	-inf	0	0	-inf	0	0	-inf	0	0	-inf	0	0	-inf	0	0	-inf	0	0	-inf	27	27	72.68423244244805	0	0	-inf	0	0	-inf	0	0	-inf	0	0	-inf	0	0	-inf	0	0	-inf	0	0	-inf	0	0	-inf	0	0	-inf	0	0	-inf	0	0	-inf	0	0	-inf	0	0	-inf	0	0	-inf	0	0	-inf	0	0	-inf	0	0	-inf	0	0	-inf	0	0	-inf	0	0	-inf	0	0	-inf	0	0	-inf	0	0	-inf	0	0	-inf	0	0	-inf	0	0	-inf	0	0	-inf	0	0	-inf	0	0	-inf	0	0	-inf	0	0	-inf	0	0	-inf	0	0	-inf	0	0	-inf	0	0	-inf	0	0	-inf	7	7	85.73520247386092	0	0	-inf	0	0	-inf	0	0	-inf	0	0	-inf	11	11	67.92064105189577	0	0	-inf	17	17	67.7754183325723	0	0	-inf	0	0	-inf	0	0	-inf	0	0	-inf	0	0	-inf	0	0	-inf	0	0	-inf	0	0	-inf	0	0	-inf	7	7	46.58015302602797	0	0	-inf	0	0	-inf	0	0	-inf	0	0	-inf	0	0	-inf	0	0	-inf	0	0	-inf	43	43	75.59643148028626	0	0	-inf	0	0	-inf	0	0	-inf	0	0	-inf	0	0	-inf	0	0	-inf	0	0	-inf	0	0	-inf	62	62	65.21360892920048	0	0	-inf	0	0	-inf	0	0	-inf	0	0	-inf	0	0	-inf	0	0	-inf	0	0	-inf	0	0	-inf	0	0	-inf	0	0	-inf	0	0	-inf	0	0	-inf	0	0	-inf	0	0	-inf	0	0	-inf	0	0	-inf	0	0	-inf	0	0	-inf	0	0	-inf	0	0	-inf	0	0	-inf	7	7	43.70458270988436	0	0	-inf	0	0	-inf	0	0	-inf	0	0	-inf	0	0	-inf	0	0	-inf	0	0	-inf	0	0	-inf	0	0	-inf	0	0	-inf	0	0	-inf	0	0	-inf	8	8	49.38575989306224	0	0	-inf	0	0	-inf	9	9	46.74901700112187	0	0	-inf	0	0	-inf	0	0	-inf	0	0	-inf	0	0	-inf	0	0	-inf	0	0	-inf	0	0	-inf	0	0	-inf	0	0	-inf	0	0	-inf	0	0	-inf	0	0	-inf	0	0	-inf	0	0	-inf	0	0	-inf	0	0	-inf	0	0	-inf	0	0	-inf	0	0	-inf	0	0	-inf	0	0	-inf	0	0	-inf	0	0	-inf	0	0	-inf	0	0	-inf	0	0	-inf	0	0	-inf	0	0	-inf	0	0	-inf	0	0	-inf	0	0	-inf	0	0	-inf	0	0	-inf	0	0	-inf	0	0	-inf	0	0	-inf	0	0	-inf	0	0	-inf	0	0	-inf	0	0	-inf	0	0	-inf	0	0	-inf	0	0	-inf	0	0	-inf	0	0	-inf	0	0	-inf	0	0	-inf	0	0	-inf	0	0	-inf	0	0	-inf	0	0	-inf	0	0	-inf	0	0	-inf	0	0	-inf	0	0	-inf	0	0	-inf	0	0	-inf	0	0	-inf	0	0	-inf	0	0	-inf	0	0	-inf	0	0	-inf	0	0	-inf	0	0	-inf	0	0	-inf	0	0	-inf	0	0	-inf	0	0	-inf	0	0	-inf	0	0	-inf	0	0	-inf	0	0	-inf	0	0	-inf	0	0	-inf	0	0	-inf	0	0	-inf	0	0	-inf	0	0	-inf	0	0	-inf	0	0	-inf	0	0	-inf	0	0	-inf	0	0	-inf	0	0	-inf	0	0	-inf	0	0	-inf	0	0	-inf	0	0	-inf	0	0	-inf	0	0	-inf	0	0	-inf	0	0	-inf	0	0	-inf	0	0	-inf	0	0	-inf	0	0	-inf	0	0	-inf	0	0	-inf	0	0	-inf	0	0	-inf	0	0	-inf	0	0	-inf	0	0	-inf	0	0	-inf	0	0	-inf	0	0	-inf	0	0	-inf	0	0	-inf	0	0	-inf	0	0	-inf	0	0	-inf	0	0	-inf	0	0	-inf	0	0	-inf	0	0	-inf	0	0	-inf	0	0	-inf	0	0	-inf	0	0	-inf	0	0	-inf	0	0	-inf	0	0	-inf	0	0	-inf	0	0	-inf	0	0	-inf	0	0	-inf	0	0	-inf	0	0	-inf	0	0	-inf	0	0	-inf	0	0	-inf	0	0	-inf	0	0	-inf	0	0	-inf	0	0	-inf	0	0	-inf	0	0	-inf	0	0	-inf	0	0	-inf	0	0	-inf	0	0	-inf	0	0	-inf	0	0	-inf	0	0	-inf	0	0	-inf	0	0	-inf	0	0	-inf	0	0	-inf	0	0	-inf	0	0	-inf	0	0	-inf	0	0	-inf	0	0	-inf	0	0	-inf	0	0	-inf	0	0	-inf	0	0	-inf	0	0	-inf	0	0	-inf	0	0	-inf	0	0	-inf	0	0	-inf	0	0	-inf	0	0	-inf	0	0	-inf	0	0	-inf	0	0	-inf	0	0	-inf	0	0	-inf	0	0	-inf	0	0	-inf	0	0	-inf	0	0	-inf	0	0	-inf	0	0	-inf	0	0	-inf	0	0	-inf	0	0	-inf	0	0	-inf	0	0	-inf	0	0	-inf	0	0	-inf	0	0	-inf	0	0	-inf	0	0	-inf	0	0	-inf	0	0	-inf	0	0	-inf	0	0	-inf	0	0	-inf	0	0	-inf	0	0	-inf	0	0	-inf	0	0	-inf	0	0	-inf	0	0	-inf	0	0	-inf	0	0	-inf	0	0	-inf	0	0	-inf	0	0	-inf	0	0	-inf	0	0	-inf	0	0	-inf	0	0	-inf	0	0	-inf	0	0	-inf	0	0	-inf	0	0	-inf	0	0	-inf	0	0	-inf	0	0	-inf	0	0	-inf	0	0	-inf	0	0	-inf	0	0	-inf	0	0	-inf	0	0	-inf	0	0	-inf	0	0	-inf	0	0	-inf	0	0	-inf	0	0	-inf	0	0	-inf	0	0	-inf	0	0	-inf	0	0	-inf	0	0	-inf	0	0	-inf	0	0	-inf	0	0	-inf	0	0	-inf	0	0	-inf	0	0	-inf	0	0	-inf	0	0	-inf	0	0	-inf	0	0	-inf	0	0	-inf	0	0	-inf	0	0	-inf	0	0	-inf	0	0	-inf	0	0	-inf	0	0	-inf	0	0	-inf	0	0	-inf	0	0	-inf	0	0	-inf	0	0	-inf	0	0	-inf	0	0	-inf	0	0	-inf	0	0	-inf	0	0	-inf	0	0	-inf	0	0	-inf	0	0	-inf	0	0	-inf	0	0	-inf	0	0	-inf	0	0	-inf	0	0	-inf	0	0	-inf	0	0	-inf	0	0	-inf	0	0	-inf	0	0	-inf	0	0	-inf	0	0	-inf	0	0	-inf	0	0	-inf	0	0	-inf	0	0	-inf	0	0	-inf	0	0	-inf	0	0	-inf	0	0	-inf	0	0	-inf	0	0	-inf	0	0	-inf	0	0	-inf	0	0	-inf	0	0	-inf	0	0	-inf	0	0	-inf	0	0	-inf	0	0	-inf	0	0	-inf	0	0	-inf	0	0	-inf	0	0	-inf	0	0	-inf	0	0	-inf	0	0	-inf	0	0	-inf	0	0	-inf	0	0	-inf	0	0	-inf	species	Prevotella sp. Marseille
574720	0	0	-inf	0	0	-inf	0	0	-inf	0	0	-inf	0	0	-inf	0	0	-inf	0	0	-inf	0	0	-inf	0	0	-inf	0	0	-inf	0	0	-inf	0	0	-inf	0	0	-inf	0	0	-inf	0	0	-inf	0	0	-inf	0	0	-inf	0	0	-inf	0	0	-inf	0	0	-inf	0	0	-inf	0	0	-inf	0	0	-inf	0	0	-inf	0	0	-inf	0	0	-inf	0	0	-inf	0	0	-inf	0	0	-inf	0	0	-inf	0	0	-inf	0	0	-inf	0	0	-inf	0	0	-inf	0	0	-inf	0	0	-inf	0	0	-inf	0	0	-inf	0	0	-inf	0	0	-inf	0	0	-inf	0	0	-inf	0	0	-inf	0	0	-inf	0	0	-inf	0	0	-inf	0	0	-inf	0	0	-inf	0	0	-inf	0	0	-inf	0	0	-inf	0	0	-inf	0	0	-inf	0	0	-inf	0	0	-inf	0	0	-inf	0	0	-inf	0	0	-inf	0	0	-inf	0	0	-inf	0	0	-inf	0	0	-inf	0	0	-inf	0	0	-inf	0	0	-inf	0	0	-inf	0	0	-inf	0	0	-inf	0	0	-inf	0	0	-inf	0	0	-inf	0	0	-inf	0	0	-inf	0	0	-inf	0	0	-inf	0	0	-inf	0	0	-inf	0	0	-inf	0	0	-inf	0	0	-inf	0	0	-inf	0	0	-inf	0	0	-inf	0	0	-inf	0	0	-inf	0	0	-inf	0	0	-inf	0	0	-inf	0	0	-inf	0	0	-inf	0	0	-inf	0	0	-inf	0	0	-inf	0	0	-inf	0	0	-inf	0	0	-inf	0	0	-inf	0	0	-inf	0	0	-inf	0	0	-inf	0	0	-inf	0	0	-inf	0	0	-inf	0	0	-inf	0	0	-inf	0	0	-inf	0	0	-inf	0	0	-inf	0	0	-inf	0	0	-inf	0	0	-inf	0	0	-inf	0	0	-inf	0	0	-inf	0	0	-inf	0	0	-inf	0	0	-inf	0	0	-inf	0	0	-inf	0	0	-inf	0	0	-inf	0	0	-inf	0	0	-inf	0	0	-inf	0	0	-inf	0	0	-inf	0	0	-inf	0	0	-inf	0	0	-inf	0	0	-inf	0	0	-inf	0	0	-inf	0	0	-inf	0	0	-inf	0	0	-inf	0	0	-inf	0	0	-inf	0	0	-inf	0	0	-inf	0	0	-inf	0	0	-inf	0	0	-inf	0	0	-inf	0	0	-inf	0	0	-inf	0	0	-inf	0	0	-inf	0	0	-inf	0	0	-inf	0	0	-inf	0	0	-inf	0	0	-inf	0	0	-inf	0	0	-inf	0	0	-inf	0	0	-inf	0	0	-inf	0	0	-inf	0	0	-inf	0	0	-inf	0	0	-inf	0	0	-inf	0	0	-inf	0	0	-inf	0	0	-inf	0	0	-inf	0	0	-inf	0	0	-inf	0	0	-inf	0	0	-inf	0	0	-inf	0	0	-inf	0	0	-inf	0	0	-inf	0	0	-inf	0	0	-inf	0	0	-inf	0	0	-inf	0	0	-inf	0	0	-inf	0	0	-inf	0	0	-inf	0	0	-inf	0	0	-inf	0	0	-inf	0	0	-inf	0	0	-inf	0	0	-inf	0	0	-inf	0	0	-inf	0	0	-inf	0	0	-inf	0	0	-inf	0	0	-inf	0	0	-inf	0	0	-inf	0	0	-inf	0	0	-inf	0	0	-inf	0	0	-inf	0	0	-inf	0	0	-inf	0	0	-inf	0	0	-inf	0	0	-inf	0	0	-inf	0	0	-inf	0	0	-inf	0	0	-inf	0	0	-inf	0	0	-inf	0	0	-inf	0	0	-inf	0	0	-inf	0	0	-inf	0	0	-inf	0	0	-inf	0	0	-inf	0	0	-inf	0	0	-inf	0	0	-inf	0	0	-inf	0	0	-inf	0	0	-inf	0	0	-inf	0	0	-inf	0	0	-inf	0	0	-inf	0	0	-inf	0	0	-inf	0	0	-inf	0	0	-inf	0	0	-inf	0	0	-inf	0	0	-inf	0	0	-inf	0	0	-inf	0	0	-inf	0	0	-inf	0	0	-inf	0	0	-inf	0	0	-inf	0	0	-inf	0	0	-inf	0	0	-inf	0	0	-inf	0	0	-inf	0	0	-inf	0	0	-inf	0	0	-inf	0	0	-inf	0	0	-inf	0	0	-inf	0	0	-inf	0	0	-inf	0	0	-inf	0	0	-inf	0	0	-inf	0	0	-inf	0	0	-inf	0	0	-inf	0	0	-inf	0	0	-inf	0	0	-inf	0	0	-inf	0	0	-inf	0	0	-inf	0	0	-inf	0	0	-inf	0	0	-inf	0	0	-inf	0	0	-inf	0	0	-inf	0	0	-inf	0	0	-inf	0	0	-inf	0	0	-inf	0	0	-inf	0	0	-inf	0	0	-inf	0	0	-inf	0	0	-inf	0	0	-inf	26	26	155.85380574258517	0	0	-inf	0	0	-inf	0	0	-inf	0	0	-inf	33	33	134.84165667742712	0	0	-inf	0	0	-inf	0	0	-inf	0	0	-inf	0	0	-inf	0	0	-inf	0	0	-inf	0	0	-inf	7	7	149.8604944933769	0	0	-inf	0	0	-inf	0	0	-inf	0	0	-inf	0	0	-inf	0	0	-inf	0	0	-inf	0	0	-inf	6	6	151.91072449044998	0	0	-inf	9	9	157.08133390487856	19	19	146.21269158942508	9	9	158.79229549330668	0	0	-inf	0	0	-inf	0	0	-inf	7	7	126.06825839069317	0	0	-inf	0	0	-inf	14	14	154.12820083971226	0	0	-inf	0	0	-inf	0	0	-inf	31	31	125.37742440612186	0	0	-inf	0	0	-inf	25	25	144.18422608133457	0	0	-inf	0	0	-inf	0	0	-inf	0	0	-inf	0	0	-inf	16	16	142.852580340111	0	0	-inf	0	0	-inf	13	13	129.56917545213975	0	0	-inf	0	0	-inf	0	0	-inf	0	0	-inf	0	0	-inf	0	0	-inf	6	6	153.81980515339464	9	9	145.4431634384433	9	9	140.9704145623542	0	0	-inf	0	0	-inf	7	7	127.19654807353209	7	7	137.44908841281384	0	0	-inf	0	0	-inf	9	9	135.342974198141	0	0	-inf	0	0	-inf	0	0	-inf	0	0	-inf	0	0	-inf	0	0	-inf	0	0	-inf	0	0	-inf	0	0	-inf	0	0	-inf	0	0	-inf	0	0	-inf	8	8	134.63909290422566	0	0	-inf	0	0	-inf	28	28	150.21491185569937	0	0	-inf	0	0	-inf	0	0	-inf	0	0	-inf	0	0	-inf	0	0	-inf	0	0	-inf	0	0	-inf	0	0	-inf	0	0	-inf	0	0	-inf	0	0	-inf	0	0	-inf	0	0	-inf	0	0	-inf	0	0	-inf	0	0	-inf	0	0	-inf	7	7	126.48108109999089	0	0	-inf	0	0	-inf	7	7	123.99795717359655	0	0	-inf	0	0	-inf	22	22	146.04780855022312	0	0	-inf	0	0	-inf	0	0	-inf	0	0	-inf	0	0	-inf	7	7	127.26714715011072	0	0	-inf	0	0	-inf	0	0	-inf	0	0	-inf	0	0	-inf	17	17	133.0835933745093	0	0	-inf	11	11	151.87284534281056	0	0	-inf	0	0	-inf	0	0	-inf	9	9	138.0085065791131	0	0	-inf	0	0	-inf	0	0	-inf	52	52	154.19364492109088	9	9	137.56922214617532	0	0	-inf	0	0	-inf	0	0	-inf	15	15	153.85251086599172	0	0	-inf	0	0	-inf	0	0	-inf	0	0	-inf	24	24	126.01904790585306	0	0	-inf	0	0	-inf	0	0	-inf	0	0	-inf	0	0	-inf	0	0	-inf	0	0	-inf	0	0	-inf	0	0	-inf	0	0	-inf	0	0	-inf	0	0	-inf	0	0	-inf	0	0	-inf	8	8	136.76395862035994	0	0	-inf	0	0	-inf	0	0	-inf	0	0	-inf	0	0	-inf	0	0	-inf	0	0	-inf	0	0	-inf	0	0	-inf	14	14	138.6674263967198	0	0	-inf	0	0	-inf	0	0	-inf	0	0	-inf	0	0	-inf	0	0	-inf	8	8	156.63763814870796	0	0	-inf	7	7	131.71428571428572	0	0	-inf	0	0	-inf	0	0	-inf	0	0	-inf	0	0	-inf	0	0	-inf	0	0	-inf	0	0	-inf	0	0	-inf	0	0	-inf	0	0	-inf	0	0	-inf	0	0	-inf	0	0	-inf	10	10	147.92763727487917	8	8	135.5812253902136	0	0	-inf	0	0	-inf	12	12	125.20993701029631	8	8	141.75639111712778	0	0	-inf	21	21	149.349707152849	9	9	131.3276980271339	0	0	-inf	0	0	-inf	8	8	168.87900077646802	0	0	-inf	0	0	-inf	0	0	-inf	101	101	125.55246770894583	0	0	-inf	0	0	-inf	0	0	-inf	0	0	-inf	10	10	146.4038369995337	0	0	-inf	0	0	-inf	21	21	135.2754601144232	0	0	-inf	7	7	129.4948691286511	0	0	-inf	0	0	-inf	0	0	-inf	0	0	-inf	0	0	-inf	0	0	-inf	16	16	116.13512596960136	0	0	-inf	0	0	-inf	0	0	-inf	12	12	128.17611535400354	0	0	-inf	0	0	-inf	6	6	117.13833804768065	0	0	-inf	0	0	-inf	0	0	-inf	0	0	-inf	0	0	-inf	0	0	-inf	8	8	118.11970345199187	0	0	-inf	0	0	-inf	0	0	-inf	12	12	145.70492775559114	0	0	-inf	14	14	142.9083564282851	9	9	135.97468792418243	0	0	-inf	0	0	-inf	0	0	-inf	9	9	119.17712928446525	0	0	-inf	0	0	-inf	12	12	125.06655240546733	0	0	-inf	11	11	128.3367424528317	0	0	-inf	0	0	-inf	0	0	-inf	0	0	-inf	10	10	111.4695597205901	0	0	-inf	0	0	-inf	7	7	149.70048389997234	0	0	-inf	0	0	-inf	0	0	-inf	0	0	-inf	0	0	-inf	8	8	103.0308701006183	0	0	-inf	0	0	-inf	0	0	-inf	0	0	-inf	6	6	136.89916756996104	0	0	-inf	0	0	-inf	0	0	-inf	0	0	-inf	27	27	147.69707474495658	0	0	-inf	0	0	-inf	species	Prevotella sp. 8400706
652716	0	0	-inf	0	0	-inf	0	0	-inf	10	0	72.19401231702298	74	14	64.30892206923437	0	0	-inf	0	0	-inf	0	0	-inf	20	0	55.559935705781236	0	0	-inf	0	0	-inf	0	0	-inf	0	0	-inf	0	0	-inf	0	0	-inf	56	0	58.719342553214396	11	0	44.88657351627249	29	0	52.46119502773415	18	1	51.854180985129375	14	8	70.88551390529834	0	0	-inf	27	0	56.92646163587366	0	0	-inf	0	0	-inf	0	0	-inf	0	0	-inf	666	12	126.24097083502716	17	0	71.01836370803797	15	7	68.77202858449792	0	0	-inf	0	0	-inf	0	0	-inf	33	5	73.7305196304624	14	14	59.079886113634124	12	0	60.60256582697289	36	0	66.07583994317655	7	0	72.84402145041537	0	0	-inf	0	0	-inf	7	0	64.61989527707759	0	0	-inf	0	0	-inf	31	0	54.61770375684997	0	0	-inf	13	13	71.68820396410318	0	0	-inf	0	0	-inf	0	0	-inf	0	0	-inf	26	0	79.66177851565811	0	0	-inf	0	0	-inf	10	0	66.86570247290092	7	7	71.31893420276465	0	0	-inf	0	0	-inf	8	0	50.52299255490573	8	1	69.55571785686863	0	0	-inf	8	1	48.47208691207961	0	0	-inf	0	0	-inf	0	0	-inf	8	8	70.66480256321708	0	0	-inf	0	0	-inf	0	0	-inf	0	0	-inf	0	0	-inf	0	0	-inf	0	0	-inf	0	0	-inf	0	0	-inf	0	0	-inf	17	1	61.858852164127406	0	0	-inf	67	14	62.409978621072206	15	0	60.02858611654362	90	45	66.18874666183513	33	22	67.00345946778252	0	0	-inf	0	0	-inf	15	0	52.362789500704565	0	0	-inf	0	0	-inf	27	8	59.02606885105206	0	0	-inf	0	0	-inf	0	0	-inf	0	0	-inf	0	0	-inf	0	0	-inf	123	52	65.389600187634	0	0	-inf	0	0	-inf	0	0	-inf	0	0	-inf	0	0	-inf	0	0	-inf	0	0	-inf	0	0	-inf	0	0	-inf	8	0	58.18886217417239	9	0	53.276266616672146	41	20	68.65117976565806	0	0	-inf	35	7	65.61312520884496	0	0	-inf	0	0	-inf	16	0	54.071192013572784	84	8	60.056787262742404	0	0	-inf	0	0	-inf	18	7	61.023977678117454	0	0	-inf	28	0	57.60336924738957	0	0	-inf	210	98	65.43475986985261	0	0	-inf	0	0	-inf	0	0	-inf	0	0	-inf	0	0	-inf	0	0	-inf	0	0	-inf	0	0	-inf	0	0	-inf	0	0	-inf	0	0	-inf	0	0	-inf	6	0	52.112698372208094	17	6	64.68967254065717	49	25	66.79855846586051	0	0	-inf	0	0	-inf	0	0	-inf	0	0	-inf	14	0	49.4190785065899	0	0	-inf	0	0	-inf	0	0	-inf	0	0	-inf	0	0	-inf	0	0	-inf	19	6	57.244552097803556	6	0	56.242640687119284	21	0	56.6819110836072	0	0	-inf	31	0	57.88291145842948	122	30	71.51963600695278	30	9	60.25532691189393	0	0	-inf	0	0	-inf	17	9	76.59963581446418	0	0	-inf	0	0	-inf	42	0	55.76752016541185	0	0	-inf	0	0	-inf	8	0	45.09151718682963	0	0	-inf	0	0	-inf	0	0	-inf	0	0	-inf	8	0	56.41555518573809	0	0	-inf	0	0	-inf	28	9	63.196807506942136	68	38	80.675532848017	0	0	-inf	0	0	-inf	0	0	-inf	0	0	-inf	0	0	-inf	0	0	-inf	75	17	64.31114516141895	18	0	64.36190579018353	424	23	83.75368442313611	18	0	57.01903998661599	0	0	-inf	0	0	-inf	7	7	73.15480882747441	0	0	-inf	0	0	-inf	0	0	-inf	7	0	61.73866952243016	15	0	54.30646045475677	0	0	-inf	18	6	57.4570400021369	0	0	-inf	0	0	-inf	48	12	58.40480138689232	95	14	62.77835855061383	14	5	81.59423187745509	105	27	79.33341713629017	0	0	-inf	7	1	99.14443488305393	8	0	52.139623543282205	0	0	-inf	0	0	-inf	0	0	-inf	0	0	-inf	14	5	70.43586796306465	179	115	66.90822273842763	10	0	70.27766517137695	8	0	45.414429869799314	0	0	-inf	31	13	74.77760095281288	14	3	79.84946633925553	0	0	-inf	0	0	-inf	0	0	-inf	90	48	64.63263539152553	44	16	73.79957909535001	29	19	63.49767205917801	8	1	53.85629194797361	0	0	-inf	0	0	-inf	0	0	-inf	17	0	57.792464292518495	8	0	58.36396103067893	42	12	62.426381658347985	6	0	65.60820516782658	9	0	62.73467573894663	0	0	-inf	29	10	57.122134537903015	0	0	-inf	17	1	54.138111222304175	18	3	62.40658750034655	36	0	56.59219068857466	0	0	-inf	0	0	-inf	0	0	-inf	22	9	64.31913632745548	0	0	-inf	55	28	64.9635958875129	0	0	-inf	0	0	-inf	70	23	65.72949610160774	28	3	51.59469484717889	0	0	-inf	16	0	52.40291622294044	0	0	-inf	13	1	62.985092922387295	6	0	52.2201659140816	0	0	-inf	0	0	-inf	0	0	-inf	0	0	-inf	0	0	-inf	68	33	66.00733167270585	0	0	-inf	6	0	72.25265247246335	0	0	-inf	0	0	-inf	11	11	68.16682576402796	67	19	68.5323660095478	0	0	-inf	6	0	52.38971068066885	46	6	79.21230346389554	0	0	-inf	34	0	52.67407333148901	0	0	-inf	0	0	-inf	7	0	52.00204239481679	0	0	-inf	0	0	-inf	0	0	-inf	0	0	-inf	0	0	-inf	14	0	52.36659322135179	0	0	-inf	18	0	48.669089068737165	0	0	-inf	0	0	-inf	12	3	71.62104489044457	19	8	99.89745968320814	6	0	44.461592103616745	1008	29	75.01942744182946	160	5	103.86813972541229	5878	83	70.62514606159087	7098	118	72.3030256363896	8352	132	72.18164501707699	609	47	83.2358247146259	2267	48	76.11654549620309	8255	131	72.0563371333248	2254	17	70.89481924181213	6396	84	70.82617423634221	3864	118	84.05654712658122	525	30	117.33325060124268	15198	234	70.4595663735603	4867	65	79.26542745197149	3008	59	79.02048100820063	2864	67	73.56506045272683	4202	76	71.64402646083097	92	6	98.70525453721024	1567	94	91.1755678134131	1025	35	81.66614446505477	364	30	89.17056562993383	951	30	79.34190785304244	2897	51	73.79621551508149	3578	47	71.5731714268456	565	33	95.88222981227975	132	4	92.76624187464688	85	3	95.86595109371989	2946	38	71.14690456984596	2968	72	75.85622843067824	26680	326	71.38783891643902	13468	185	71.62193300476349	1568	79	77.56865310427247	30231	419	70.36988639300958	11954	218	72.32087524863583	19672	292	72.02474514155271	298	14	97.67735441080028	1063	73	107.86585742416115	11	0	69.22950743695087	9671	175	72.30305337335005	1410	123	114.71165405932096	454	9	81.2787799044282	599	32	75.34000216759249	4448	61	70.18417708586128	5657	146	82.54489514426118	1038	23	76.13206425415119	8054	145	72.6166363210234	4473	53	76.80134151312956	22659	294	72.63593780878132	19736	237	72.61600459524306	52946	687	70.7835518973829	803	53	109.80136727110421	453	18	100.39929420810456	265	6	94.98179612063161	301	12	99.74349344076207	4613	85	92.98349052408386	3907	118	97.71695314259944	1424	43	76.95542181385201	33929	448	72.14160506560341	537	33	93.36813511195642	2238	113	107.41175640018594	780	57	92.93701201981291	237	13	95.62926063523132	513	62	99.43910786898496	693	9	78.14123323845945	811	24	99.49847868450225	20103	241	70.38367688418488	17456	208	70.25712698200937	9573	193	73.91945413713685	296	18	89.28951606321145	3338	42	73.2439434607005	77	16	86.72179375190478	445	34	98.57613868469059	1911	43	77.25197534950277	1690	21	70.97222144652474	1578	27	94.55712308224	10206	153	72.39152401578053	7722	100	73.14003394248635	525	7	82.37160193947636	41738	490	70.2716235832459	22267	271	70.26678532999367	2102	37	72.99207445022634	498	50	96.82496485446988	739	28	108.30840142722856	10029	166	72.64329313860206	658	44	94.08687510982638	1966	80	105.52876297711457	2012	34	75.9847611335823	211	13	95.68339220170512	19182	264	72.1734317713994	2435	40	73.55398292369395	14235	179	72.68634300004024	4407	59	75.07905725613129	2249	37	80.25047302754551	3621	75	71.45580209843848	677	15	87.49112884854881	6569	155	75.42040211875141	2849	44	72.99107219300349	4097	71	73.1202291460527	573	155	101.27606825777325	10523	187	73.39662735035282	9303	160	74.64024393662974	42	7	80.24356132217245	1143	27	78.0541685054583	4963	96	72.916824694606	1379	30	72.68574114270214	1692	22	75.5402489470049	450	64	104.24364328760858	5767	134	75.56999678619881	1870	28	73.38052606702496	411	24	93.4501610152217	3078	57	71.2590698750897	2047	21	75.67524790836634	447	34	90.83879085085586	31799	384	70.38607278386084	2600	45	75.20075432476033	620	9	74.20952096279456	1364	23	74.79549172159753	21357	336	71.91254168895973	1242	44	79.75569903165179	10472	125	73.38618098557389	395	16	99.55067465552871	986	113	96.86521591138893	7327	105	71.35811227946759	5803	96	71.50597457572349	738	36	100.54564941861358	66	6	93.48672221095754	593	29	101.90417834084785	20875	295	70.7063362322063	11915	135	70.71075068731705	427	108	97.07859440512753	399	22	77.5295133302185	26168	304	70.95526680102861	2750	24	74.78198423354137	490	38	97.11144550773807	1192	9	123.13711805639605	1410	85	98.59932494277338	29481	445	72.56440427354761	3346	73	76.97926675167555	150	17	101.4848280375212	7315	88	74.19249119832294	3055	58	76.9062614804195	3663	54	73.833686926873	9484	120	72.14485145186099	199	16	91.10576800089513	2054	63	105.77651151502384	46546	639	72.04688532734609	1199	131	97.34093990251431	141	13	87.97258254434401	902	33	92.74108097741183	4379	102	81.73606901617319	10476	148	73.77879547596213	3818	152	89.62810412231157	3205	78	77.57065675616796	1731	63	77.83662799316087	126	10	103.74685985909534	512	55	101.78242936749575	2249	41	74.07183712576791	6191	100	71.01988104766646	1827	60	76.72050431272811	402	36	94.93091942894893	7084	170	73.70483882691245	13736	224	72.20216937039537	10777	129	70.64620399689223	27494	343	72.09446373160267	199	3	95.24442848181087	17918	265	71.63621008899163	1254	33	80.26027040145493	4345	90	79.81775362136928	27506	325	69.53698125346114	3138	70	75.87895295613566	409	13	106.6944756226694	1769	79	88.61844628159461	3991	56	71.4563720164558	7949	153	73.90819557229261	3638	49	71.30894599317678	40073	494	71.02829261352586	2712	72	79.70865876558467	8786	148	71.28931649734133	8430	132	73.27101702347832	1665	53	81.07631722388797	148	14	91.86048686901758	512	77	101.42030211114263	15855	239	74.5885209578392	74	3	75.08029489559868	6975	104	70.3118614226345	76206	1173	70.92220957988795	1286	33	75.18259192875313	253	21	87.0168436769286	1511	41	86.10154503040009	5818	136	73.06290146796957	846	56	91.01214674355073	1424	37	75.5723730336897	689	77	109.99573720779496	560	64	96.06904988454406	3847	60	75.04309143710267	9911	171	72.62918028794361	20839	309	72.119301759188	867	81	100.0949297245334	8397	121	71.90340502226411	2611	61	75.90605022233102	5740	83	75.92942039823946	1422	54	102.18289100387035	21585	298	71.33010365609391	17197	262	71.76176467368175	7379	121	72.65486536056004	2692	64	80.33224150654105	1020	55	94.9907277498531	2942	68	95.37138194325668	924	45	93.59233932812187	8918	109	71.42220070339391	20783	325	70.43708268344706	1666	118	99.99130303504596	3670	89	75.8012523393927	32099	457	71.36933656062061	75376	927	70.9357299101823	6464	135	77.19389466719926	1200	24	100.54848205731174	10823	160	72.49980061160154	7993	216	75.16780817142212	9230	117	70.69022290003159	1056	74	89.68647683815482	11751	144	70.2897047025681	2293	27	69.76141624836083	7835	163	75.3538024318499	15532	217	71.35958504163789	1118	228	100.84031326618813	217	14	89.07079399083419	2359	36	72.83898899130227	3334	133	76.16362663658118	524	39	104.04831229349875	35406	481	70.73144237897489	3078	97	92.34428122474667	2369	72	82.83844725096677	8249	152	74.65388708595287	4282	104	79.18034682035227	5548	85	76.06430035015666	8326	106	71.16921240935609	5883	113	74.16472603913122	16976	209	70.98064775303264	473	52	104.92759012268328	11472	173	77.7582936052452	967	90	109.05688671708992	2464	42	70.93775795909441	632	79	97.15133090750841	849	49	94.17353048030223	574	24	83.90344708577939	20	0	66.2144752631205	697	15	76.15272343640096	136	6	97.37248693078632	17794	363	75.14751881874074	18287	251	74.82615109289725	10779	141	71.73666346598078	265	21	98.21560354171761	35	0	93.22823548135126	50334	651	71.4486541336485	6793	129	78.02328263483004	5050	87	71.95289295747065	11865	188	73.12947853475313	1748	33	75.36469938248939	32151	379	71.77740499060722	699	41	95.96229547109705	1742	24	71.08630213773793	9014	136	71.95682510999603	2363	62	76.55220077312805	1869	32	74.05052348737777	128	2	102.25568652130205	1813	26	76.53682538575872	1587	22	71.25086068307004	33069	407	70.59439733263892	755	21	80.11896277895943	844	23	105.0216824573161	2297	37	75.88969202680332	149	6	80.38138210646429	398	11	74.39614316364926	6791	88	70.22022119486331	289	20	85.51453477931946	346	4	95.2306256193578	373	19	85.88424939747127	1795	40	73.10574099595789	14662	244	72.77486035104668	1704	35	70.4632576007724	3171	56	77.37215220314773	species	Prevotella sp. oral taxon 299
575614	0	0	-inf	0	0	-inf	0	0	-inf	10	10	72.19401231702298	60	60	61.740277037626925	0	0	-inf	0	0	-inf	0	0	-inf	20	20	55.559935705781236	0	0	-inf	0	0	-inf	0	0	-inf	0	0	-inf	0	0	-inf	0	0	-inf	56	56	58.719342553214396	11	11	44.88657351627249	29	29	52.46119502773415	17	17	51.2573681019017	6	6	75.77883237229133	0	0	-inf	27	27	56.92646163587366	0	0	-inf	0	0	-inf	0	0	-inf	0	0	-inf	654	654	125.91216524865962	17	17	71.01836370803797	8	8	71.2333506575246	0	0	-inf	0	0	-inf	0	0	-inf	28	28	75.87949182706504	0	0	-inf	12	12	60.60256582697289	36	36	66.07583994317655	7	7	72.84402145041537	0	0	-inf	0	0	-inf	7	7	64.61989527707759	0	0	-inf	0	0	-inf	31	31	54.61770375684997	0	0	-inf	0	0	-inf	0	0	-inf	0	0	-inf	0	0	-inf	0	0	-inf	26	26	79.66177851565811	0	0	-inf	0	0	-inf	10	10	66.86570247290092	0	0	-inf	0	0	-inf	0	0	-inf	8	8	50.52299255490573	7	7	68.92082040784986	0	0	-inf	7	7	44.364471221745816	0	0	-inf	0	0	-inf	0	0	-inf	0	0	-inf	0	0	-inf	0	0	-inf	0	0	-inf	0	0	-inf	0	0	-inf	0	0	-inf	0	0	-inf	0	0	-inf	0	0	-inf	0	0	-inf	16	16	60.725030424385366	0	0	-inf	53	53	60.36338061777471	15	15	60.02858611654362	45	45	61.48935847375587	11	11	56.50185945660274	0	0	-inf	0	0	-inf	15	15	52.362789500704565	0	0	-inf	0	0	-inf	19	19	58.71539003733332	0	0	-inf	0	0	-inf	0	0	-inf	0	0	-inf	0	0	-inf	0	0	-inf	71	71	64.84385174171555	0	0	-inf	0	0	-inf	0	0	-inf	0	0	-inf	0	0	-inf	0	0	-inf	0	0	-inf	0	0	-inf	0	0	-inf	8	8	58.18886217417239	9	9	53.276266616672146	21	21	68.76599769816022	0	0	-inf	28	28	64.94355646422297	0	0	-inf	0	0	-inf	16	16	54.071192013572784	76	76	59.04739035359968	0	0	-inf	0	0	-inf	11	11	51.93638444998273	0	0	-inf	28	28	57.60336924738957	0	0	-inf	112	112	61.83209625187338	0	0	-inf	0	0	-inf	0	0	-inf	0	0	-inf	0	0	-inf	0	0	-inf	0	0	-inf	0	0	-inf	0	0	-inf	0	0	-inf	0	0	-inf	0	0	-inf	6	6	52.112698372208094	11	11	64.18455528299083	24	24	66.62170353229435	0	0	-inf	0	0	-inf	0	0	-inf	0	0	-inf	14	14	49.4190785065899	0	0	-inf	0	0	-inf	0	0	-inf	0	0	-inf	0	0	-inf	0	0	-inf	13	13	54.66400086430404	6	6	56.242640687119284	21	21	56.6819110836072	0	0	-inf	31	31	57.88291145842948	92	92	72.39146974660362	21	21	59.27440185620076	0	0	-inf	0	0	-inf	8	8	52.106265726903366	0	0	-inf	0	0	-inf	42	42	55.76752016541185	0	0	-inf	0	0	-inf	8	8	45.09151718682963	0	0	-inf	0	0	-inf	0	0	-inf	0	0	-inf	8	8	56.41555518573809	0	0	-inf	0	0	-inf	19	19	59.381497607970715	30	30	82.76631533153869	0	0	-inf	0	0	-inf	0	0	-inf	0	0	-inf	0	0	-inf	0	0	-inf	58	58	63.99195212209255	18	18	64.36190579018353	401	401	82.7308315447885	18	18	57.01903998661599	0	0	-inf	0	0	-inf	0	0	-inf	0	0	-inf	0	0	-inf	0	0	-inf	7	7	61.73866952243016	15	15	54.30646045475677	0	0	-inf	12	12	51.797909701904594	0	0	-inf	0	0	-inf	36	36	55.272656120837155	81	81	61.58297657674516	9	9	75.87901447016263	78	78	82.49439613415173	0	0	-inf	6	6	98.12782179999161	8	8	52.139623543282205	0	0	-inf	0	0	-inf	0	0	-inf	0	0	-inf	9	9	52.29459533267475	64	64	66.99589359313265	10	10	70.27766517137695	8	8	45.414429869799314	0	0	-inf	18	18	59.929959191047736	11	11	76.83994655714478	0	0	-inf	0	0	-inf	0	0	-inf	42	42	60.76775949334505	28	28	76.88423720334652	10	10	63.15168666773823	7	7	54.69290508339841	0	0	-inf	0	0	-inf	0	0	-inf	17	17	57.792464292518495	8	8	58.36396103067893	30	30	59.462250430255594	6	6	65.60820516782658	9	9	62.73467573894663	0	0	-inf	19	19	52.89077794222134	0	0	-inf	16	16	53.95552556809655	15	15	61.87287855078811	36	36	56.59219068857466	0	0	-inf	0	0	-inf	0	0	-inf	13	13	67.44581557381572	0	0	-inf	27	27	62.08400905119032	0	0	-inf	0	0	-inf	47	47	64.33693823730167	25	25	52.260693731535994	0	0	-inf	16	16	52.40291622294044	0	0	-inf	12	12	59.323527203065304	6	6	52.2201659140816	0	0	-inf	0	0	-inf	0	0	-inf	0	0	-inf	0	0	-inf	35	35	60.41837761577243	0	0	-inf	6	6	72.25265247246335	0	0	-inf	0	0	-inf	0	0	-inf	48	48	67.45739639963836	0	0	-inf	6	6	52.38971068066885	40	40	82.29384415075937	0	0	-inf	34	34	52.67407333148901	0	0	-inf	0	0	-inf	7	7	52.00204239481679	0	0	-inf	0	0	-inf	0	0	-inf	0	0	-inf	0	0	-inf	14	14	52.36659322135179	0	0	-inf	18	18	48.669089068737165	0	0	-inf	0	0	-inf	9	9	77.84463074324499	11	11	103.82413935789246	6	6	44.461592103616745	979	979	73.25845307589162	155	155	103.07983883540983	5795	5795	69.71293208737518	6980	6980	71.27261228100045	8220	8220	71.29796521273252	562	562	83.13851478052834	2219	2219	75.65283266768206	8124	8124	71.35372670836016	2237	2237	70.40910541002036	6312	6312	69.99574807107405	3746	3746	83.4400861729154	495	495	118.38039381392912	14964	14964	69.3530281623899	4802	4802	78.83242772916985	2949	2949	78.13736087796345	2797	2797	72.65344807279523	4126	4126	70.72975125680661	86	86	98.46944133353564	1473	1473	89.58197306210866	990	990	81.26276461556947	334	334	89.38497319022176	921	921	78.61897584085484	2846	2846	72.77872774572272	3531	3531	70.71365772884074	532	532	95.80586404853574	128	128	92.98733981977642	82	82	97.32905631041308	2908	2908	70.29407434497885	2896	2896	75.07025323922376	26354	26354	70.63256381814128	13283	13283	70.73851042370062	1489	1489	76.22149734567034	29812	29812	69.48056376174499	11736	11736	71.396170664607	19380	19380	71.14805041602264	284	284	98.56549589016655	990	990	109.0973166411885	11	11	69.22950743695087	9496	9496	71.47377555317597	1287	1287	116.93188439777784	445	445	80.47803800347502	567	567	74.33919953163871	4387	4387	69.21935879132091	5511	5511	81.8607606796139	1015	1015	75.22869550691564	7909	7909	71.62371134839697	4420	4420	76.29351287191298	22365	22365	71.91286033455546	19499	19499	71.83190489363021	52259	52259	69.93547163105511	750	750	110.90678984697261	435	435	101.35537813201579	259	259	95.67065050563303	289	289	100.41914039945186	4528	4528	92.58322458237548	3789	3789	97.86631197023766	1381	1381	75.79083318675673	33481	33481	71.33903516118848	504	504	92.88201150702166	2125	2125	108.36095145567586	723	723	93.48240918338779	224	224	94.80075903120955	451	451	99.57585759666149	684	684	77.60053591226516	787	787	99.79784951065318	19862	19862	69.63819277069223	17248	17248	69.49434201469442	9380	9380	72.9458820721647	278	278	88.68598555046063	3296	3296	72.61301077904447	61	61	84.98126952495713	411	411	98.41153091610482	1868	1868	76.4688839758392	1669	1669	70.4403319673596	1551	1551	94.50205202798453	10053	10053	71.41819644815024	7622	7622	72.41770518038992	518	518	81.73952076556644	41248	41248	69.4941610015147	21996	21996	69.46598399570377	2065	2065	72.29746101629532	448	448	97.30074109835228	711	711	109.47484440559707	9863	9863	71.72461636396794	614	614	93.09019917356262	1886	1886	105.67759101333709	1978	1978	75.14478603088065	198	198	96.3302352509568	18918	18918	71.29261229021597	2395	2395	72.68042619150378	14056	14056	71.96624510141116	4348	4348	74.36420638734893	2212	2212	79.61866687088079	3546	3546	70.61086790483024	662	662	86.85681940024438	6414	6414	74.58240607086175	2805	2805	72.24355841474448	4026	4026	72.19282936040544	418	418	99.82291095630985	10336	10336	72.62654991236856	9143	9143	73.82951121046034	35	35	78.92817630745624	1116	1116	77.31082634482115	4867	4867	71.6449329738223	1349	1349	71.84605010475359	1670	1670	74.94203995095424	386	386	104.2703565817609	5633	5633	74.85633719089573	1842	1842	72.4676362148114	387	387	93.95715602281899	3021	3021	70.22745125941093	2026	2026	75.23747457672957	413	413	90.77469923592194	31415	31415	69.61292662437353	2555	2555	74.40208314509036	611	611	72.99053525782094	1341	1341	74.08425625299517	21021	21021	71.01721505312746	1198	1198	79.14103638747379	10347	10347	72.72145926336653	379	379	99.43742286615816	873	873	96.62123836161277	7222	7222	70.49975271220514	5707	5707	70.59353529079348	702	702	101.02800107953175	60	60	92.73320810365709	564	564	102.07686613606077	20580	20580	69.88356158082686	11780	11780	69.90417107862064	319	319	94.30226974535927	377	377	76.4009401682127	25864	25864	70.22137105862461	2726	2726	74.51756495027354	452	452	97.54933036676607	1183	1183	123.32992116822088	1325	1325	98.29046400478477	29036	29036	71.70399609324923	3273	3273	76.20089524881641	133	133	101.17352220760962	7227	7227	73.51687416237563	2997	2997	76.04725800597022	3609	3609	72.97549910123365	9364	9364	71.42996014105418	183	183	90.4685677007323	1991	1991	105.77444553016016	45907	45907	71.22817437454343	1068	1068	98.08112070467361	128	128	88.40865677007567	869	869	92.54968431702629	4277	4277	80.94885275788096	10328	10328	73.0372914403386	3666	3666	88.97770042374233	3127	3127	76.5914147546495	1668	1668	77.01736721442718	116	116	105.34641984445881	457	457	102.94496009295727	2208	2208	73.5372219951346	6091	6091	69.95519394181837	1767	1767	75.51671055150422	366	366	94.97970593143584	6914	6914	72.56079175782152	13512	13512	71.24667974318862	10648	10648	69.82091162008462	27151	27151	71.30244742295932	196	196	95.09898922513374	17653	17653	70.70957599872594	1221	1221	79.49552822075673	4255	4255	79.0124654734482	27181	27181	68.79813368697542	3068	3068	74.97959932596783	396	396	107.21307704161255	1690	1690	88.41256232175847	3935	3935	70.78360635569189	7796	7796	72.96321552264602	3589	3589	70.56043153409499	39579	39579	70.23683948770537	2640	2640	78.8596337358087	8638	8638	70.28271515091804	8298	8298	72.25495999844092	1612	1612	80.41601456628555	134	134	93.211100455106	435	435	102.24166856600374	15616	15616	73.93999403035123	71	71	74.03739873382567	6871	6871	69.38460352154632	75033	75033	69.99984034163951	1253	1253	74.1978770544019	232	232	87.1239675144434	1470	1470	85.84427887134649	5682	5682	71.92339814261106	790	790	90.26547473407632	1387	1387	74.37890431692692	612	612	111.92419904947351	496	496	97.83824629621382	3787	3787	74.59026516220688	9740	9740	71.56765492775362	20530	20530	71.30586704175457	786	786	101.15339956656521	8276	8276	71.17596132742732	2550	2550	74.97452325886427	5657	5657	75.43018353229297	1368	1368	102.39447442554335	21287	21287	70.50879360830156	16935	16935	71.03910881362366	7258	7258	71.82294441979467	2628	2628	79.75808532633089	965	965	95.21571667007171	2874	2874	95.43241489342626	879	879	94.37473780740555	8809	8809	70.68275716773925	20458	20458	69.61882431521248	1548	1548	100.89009290811902	3581	3581	75.1425684068258	31642	31642	70.55241354956394	74449	74449	70.16310891988199	6329	6329	76.56154366454473	1176	1176	100.8711363422855	10663	10663	71.62009380319849	7777	7777	74.14928417563594	9113	9113	69.93913467928132	982	982	89.40837149540265	11607	11607	69.47076767620244	2266	2266	69.28018932544371	7672	7672	74.69639995788144	15315	15315	70.58552886480739	890	890	102.39934865416232	203	203	89.04666106927327	2323	2323	71.80833887718637	3201	3201	75.14843090101573	485	485	105.44540930769371	34925	34925	69.87226470719474	2981	2981	91.93639125890711	2297	2297	82.04063390354483	8097	8097	73.85554161707613	4178	4178	78.35701619520343	5463	5463	75.32519710887439	8220	8220	70.29303064930252	5770	5770	73.08007747474181	16767	16767	70.23179569610735	421	421	106.6865683225699	11299	11299	77.05318837286009	877	877	110.18001887684301	2422	2422	70.20384248377819	553	553	97.77232461277698	800	800	94.33196045238519	550	550	83.37948915010432	20	20	66.2144752631205	682	682	75.3760666319019	130	130	97.95419755840987	17431	17431	74.08248825649767	18036	18036	73.94134842176027	10638	10638	71.0275080165398	244	244	97.85753055493245	35	35	93.22823548135126	49683	49683	70.59963253506487	6664	6664	77.20136858328092	4963	4963	70.92747996212228	11677	11677	72.21317550707529	1715	1715	74.968667388848	31772	31772	70.99721240188462	658	658	96.08630600176966	1718	1718	70.49642193674961	8878	8878	71.28159914629359	2301	2301	75.33220829055261	1837	1837	73.4041272841293	126	126	102.60326014468116	1787	1787	75.94077084714489	1565	1565	70.40726185468536	32662	32662	69.7273670530814	734	734	79.6983835482146	821	821	105.27173262874004	2260	2260	75.18338963405775	143	143	80.58864612969681	387	387	73.66447078855138	6703	6703	69.59689386874264	269	269	85.81062125888198	342	342	95.58430123303131	354	354	85.43376042192635	1755	1755	72.26298874758035	14418	14418	71.84881154606144	1669	1669	69.34574622089791	3115	3115	76.77726656448579	strain	Prevotella sp. oral taxon 299 str. F0039
652722	0	0	-inf	0	0	-inf	0	0	-inf	0	0	-inf	0	0	-inf	0	0	-inf	0	0	-inf	0	0	-inf	0	0	-inf	0	0	-inf	0	0	-inf	0	0	-inf	0	0	-inf	0	0	-inf	0	0	-inf	0	0	-inf	0	0	-inf	0	0	-inf	0	0	-inf	0	0	-inf	0	0	-inf	0	0	-inf	0	0	-inf	0	0	-inf	0	0	-inf	0	0	-inf	0	0	-inf	0	0	-inf	0	0	-inf	0	0	-inf	0	0	-inf	0	0	-inf	0	0	-inf	0	0	-inf	0	0	-inf	0	0	-inf	0	0	-inf	0	0	-inf	0	0	-inf	0	0	-inf	0	0	-inf	0	0	-inf	0	0	-inf	0	0	-inf	0	0	-inf	0	0	-inf	0	0	-inf	0	0	-inf	0	0	-inf	0	0	-inf	0	0	-inf	0	0	-inf	0	0	-inf	0	0	-inf	0	0	-inf	0	0	-inf	0	0	-inf	0	0	-inf	0	0	-inf	0	0	-inf	0	0	-inf	0	0	-inf	0	0	-inf	0	0	-inf	0	0	-inf	0	0	-inf	0	0	-inf	0	0	-inf	0	0	-inf	0	0	-inf	0	0	-inf	0	0	-inf	0	0	-inf	0	0	-inf	0	0	-inf	0	0	-inf	0	0	-inf	0	0	-inf	0	0	-inf	0	0	-inf	0	0	-inf	0	0	-inf	0	0	-inf	0	0	-inf	0	0	-inf	0	0	-inf	0	0	-inf	0	0	-inf	0	0	-inf	0	0	-inf	0	0	-inf	0	0	-inf	0	0	-inf	0	0	-inf	0	0	-inf	0	0	-inf	0	0	-inf	0	0	-inf	0	0	-inf	0	0	-inf	0	0	-inf	0	0	-inf	0	0	-inf	0	0	-inf	0	0	-inf	0	0	-inf	0	0	-inf	0	0	-inf	0	0	-inf	0	0	-inf	0	0	-inf	0	0	-inf	0	0	-inf	0	0	-inf	0	0	-inf	0	0	-inf	0	0	-inf	0	0	-inf	0	0	-inf	0	0	-inf	0	0	-inf	0	0	-inf	0	0	-inf	0	0	-inf	0	0	-inf	0	0	-inf	0	0	-inf	0	0	-inf	0	0	-inf	0	0	-inf	0	0	-inf	0	0	-inf	0	0	-inf	0	0	-inf	0	0	-inf	0	0	-inf	0	0	-inf	0	0	-inf	0	0	-inf	0	0	-inf	0	0	-inf	0	0	-inf	0	0	-inf	0	0	-inf	0	0	-inf	0	0	-inf	0	0	-inf	0	0	-inf	0	0	-inf	0	0	-inf	0	0	-inf	0	0	-inf	0	0	-inf	0	0	-inf	0	0	-inf	0	0	-inf	0	0	-inf	0	0	-inf	0	0	-inf	0	0	-inf	0	0	-inf	0	0	-inf	0	0	-inf	0	0	-inf	0	0	-inf	0	0	-inf	0	0	-inf	0	0	-inf	0	0	-inf	0	0	-inf	0	0	-inf	0	0	-inf	0	0	-inf	0	0	-inf	0	0	-inf	0	0	-inf	0	0	-inf	0	0	-inf	0	0	-inf	0	0	-inf	0	0	-inf	0	0	-inf	0	0	-inf	0	0	-inf	0	0	-inf	0	0	-inf	0	0	-inf	0	0	-inf	0	0	-inf	0	0	-inf	0	0	-inf	0	0	-inf	0	0	-inf	0	0	-inf	0	0	-inf	0	0	-inf	0	0	-inf	0	0	-inf	0	0	-inf	0	0	-inf	0	0	-inf	0	0	-inf	0	0	-inf	0	0	-inf	0	0	-inf	0	0	-inf	0	0	-inf	0	0	-inf	0	0	-inf	0	0	-inf	0	0	-inf	0	0	-inf	0	0	-inf	0	0	-inf	0	0	-inf	0	0	-inf	0	0	-inf	0	0	-inf	0	0	-inf	0	0	-inf	0	0	-inf	0	0	-inf	0	0	-inf	0	0	-inf	0	0	-inf	0	0	-inf	0	0	-inf	0	0	-inf	0	0	-inf	0	0	-inf	0	0	-inf	0	0	-inf	0	0	-inf	0	0	-inf	0	0	-inf	0	0	-inf	0	0	-inf	0	0	-inf	0	0	-inf	0	0	-inf	0	0	-inf	0	0	-inf	0	0	-inf	0	0	-inf	0	0	-inf	0	0	-inf	0	0	-inf	0	0	-inf	0	0	-inf	0	0	-inf	0	0	-inf	0	0	-inf	0	0	-inf	0	0	-inf	0	0	-inf	0	0	-inf	0	0	-inf	0	0	-inf	0	0	-inf	0	0	-inf	0	0	-inf	0	0	-inf	0	0	-inf	0	0	-inf	0	0	-inf	0	0	-inf	0	0	-inf	0	0	-inf	0	0	-inf	0	0	-inf	0	0	-inf	0	0	-inf	0	0	-inf	0	0	-inf	0	0	-inf	0	0	-inf	0	0	-inf	0	0	-inf	0	0	-inf	0	0	-inf	0	0	-inf	0	0	-inf	0	0	-inf	0	0	-inf	0	0	-inf	0	0	-inf	0	0	-inf	0	0	-inf	0	0	-inf	0	0	-inf	0	0	-inf	0	0	-inf	0	0	-inf	0	0	-inf	0	0	-inf	0	0	-inf	0	0	-inf	0	0	-inf	0	0	-inf	0	0	-inf	0	0	-inf	0	0	-inf	0	0	-inf	0	0	-inf	0	0	-inf	0	0	-inf	0	0	-inf	0	0	-inf	0	0	-inf	0	0	-inf	0	0	-inf	0	0	-inf	0	0	-inf	0	0	-inf	0	0	-inf	0	0	-inf	0	0	-inf	0	0	-inf	0	0	-inf	0	0	-inf	0	0	-inf	0	0	-inf	0	0	-inf	0	0	-inf	0	0	-inf	0	0	-inf	0	0	-inf	0	0	-inf	0	0	-inf	0	0	-inf	0	0	-inf	0	0	-inf	7	7	178.91895471347885	0	0	-inf	0	0	-inf	0	0	-inf	0	0	-inf	0	0	-inf	0	0	-inf	0	0	-inf	0	0	-inf	0	0	-inf	0	0	-inf	0	0	-inf	0	0	-inf	0	0	-inf	0	0	-inf	0	0	-inf	0	0	-inf	0	0	-inf	0	0	-inf	0	0	-inf	0	0	-inf	0	0	-inf	0	0	-inf	0	0	-inf	0	0	-inf	0	0	-inf	0	0	-inf	0	0	-inf	0	0	-inf	0	0	-inf	0	0	-inf	0	0	-inf	0	0	-inf	0	0	-inf	0	0	-inf	0	0	-inf	0	0	-inf	0	0	-inf	0	0	-inf	0	0	-inf	0	0	-inf	0	0	-inf	0	0	-inf	0	0	-inf	0	0	-inf	0	0	-inf	0	0	-inf	0	0	-inf	0	0	-inf	0	0	-inf	0	0	-inf	0	0	-inf	0	0	-inf	0	0	-inf	0	0	-inf	0	0	-inf	0	0	-inf	0	0	-inf	0	0	-inf	0	0	-inf	0	0	-inf	0	0	-inf	0	0	-inf	0	0	-inf	0	0	-inf	0	0	-inf	0	0	-inf	0	0	-inf	0	0	-inf	0	0	-inf	0	0	-inf	0	0	-inf	0	0	-inf	0	0	-inf	0	0	-inf	0	0	-inf	0	0	-inf	0	0	-inf	0	0	-inf	0	0	-inf	0	0	-inf	0	0	-inf	0	0	-inf	0	0	-inf	0	0	-inf	0	0	-inf	0	0	-inf	0	0	-inf	0	0	-inf	0	0	-inf	0	0	-inf	0	0	-inf	0	0	-inf	0	0	-inf	0	0	-inf	0	0	-inf	0	0	-inf	0	0	-inf	0	0	-inf	0	0	-inf	0	0	-inf	0	0	-inf	0	0	-inf	0	0	-inf	0	0	-inf	0	0	-inf	0	0	-inf	0	0	-inf	0	0	-inf	0	0	-inf	0	0	-inf	0	0	-inf	0	0	-inf	0	0	-inf	0	0	-inf	0	0	-inf	0	0	-inf	0	0	-inf	0	0	-inf	0	0	-inf	0	0	-inf	0	0	-inf	0	0	-inf	0	0	-inf	0	0	-inf	0	0	-inf	0	0	-inf	0	0	-inf	0	0	-inf	0	0	-inf	0	0	-inf	0	0	-inf	0	0	-inf	0	0	-inf	0	0	-inf	0	0	-inf	0	0	-inf	0	0	-inf	0	0	-inf	0	0	-inf	0	0	-inf	0	0	-inf	0	0	-inf	0	0	-inf	0	0	-inf	0	0	-inf	0	0	-inf	0	0	-inf	0	0	-inf	0	0	-inf	0	0	-inf	0	0	-inf	0	0	-inf	0	0	-inf	0	0	-inf	0	0	-inf	0	0	-inf	0	0	-inf	0	0	-inf	0	0	-inf	0	0	-inf	0	0	-inf	0	0	-inf	0	0	-inf	0	0	-inf	0	0	-inf	0	0	-inf	0	0	-inf	0	0	-inf	0	0	-inf	0	0	-inf	0	0	-inf	0	0	-inf	0	0	-inf	0	0	-inf	0	0	-inf	0	0	-inf	0	0	-inf	0	0	-inf	0	0	-inf	0	0	-inf	0	0	-inf	0	0	-inf	0	0	-inf	0	0	-inf	0	0	-inf	0	0	-inf	0	0	-inf	0	0	-inf	0	0	-inf	0	0	-inf	0	0	-inf	0	0	-inf	0	0	-inf	0	0	-inf	0	0	-inf	0	0	-inf	0	0	-inf	6	6	161.1331274243823	0	0	-inf	0	0	-inf	0	0	-inf	0	0	-inf	0	0	-inf	0	0	-inf	0	0	-inf	0	0	-inf	0	0	-inf	0	0	-inf	0	0	-inf	0	0	-inf	0	0	-inf	0	0	-inf	0	0	-inf	0	0	-inf	0	0	-inf	0	0	-inf	0	0	-inf	0	0	-inf	0	0	-inf	0	0	-inf	0	0	-inf	0	0	-inf	0	0	-inf	0	0	-inf	0	0	-inf	0	0	-inf	0	0	-inf	species	Prevotella sp. oral taxon 313
712464	0	0	-inf	0	0	-inf	0	0	-inf	0	0	-inf	0	0	-inf	0	0	-inf	0	0	-inf	0	0	-inf	0	0	-inf	0	0	-inf	0	0	-inf	0	0	-inf	0	0	-inf	0	0	-inf	0	0	-inf	0	0	-inf	0	0	-inf	0	0	-inf	0	0	-inf	0	0	-inf	0	0	-inf	0	0	-inf	0	0	-inf	0	0	-inf	0	0	-inf	0	0	-inf	0	0	-inf	0	0	-inf	0	0	-inf	0	0	-inf	0	0	-inf	0	0	-inf	0	0	-inf	0	0	-inf	0	0	-inf	0	0	-inf	0	0	-inf	0	0	-inf	0	0	-inf	0	0	-inf	0	0	-inf	0	0	-inf	0	0	-inf	0	0	-inf	0	0	-inf	0	0	-inf	0	0	-inf	0	0	-inf	0	0	-inf	0	0	-inf	0	0	-inf	0	0	-inf	0	0	-inf	0	0	-inf	0	0	-inf	0	0	-inf	0	0	-inf	0	0	-inf	0	0	-inf	0	0	-inf	0	0	-inf	0	0	-inf	0	0	-inf	0	0	-inf	0	0	-inf	0	0	-inf	0	0	-inf	0	0	-inf	0	0	-inf	0	0	-inf	0	0	-inf	0	0	-inf	0	0	-inf	0	0	-inf	0	0	-inf	0	0	-inf	0	0	-inf	0	0	-inf	0	0	-inf	0	0	-inf	0	0	-inf	0	0	-inf	0	0	-inf	0	0	-inf	0	0	-inf	0	0	-inf	0	0	-inf	0	0	-inf	0	0	-inf	0	0	-inf	0	0	-inf	0	0	-inf	0	0	-inf	0	0	-inf	0	0	-inf	0	0	-inf	0	0	-inf	0	0	-inf	0	0	-inf	0	0	-inf	0	0	-inf	0	0	-inf	0	0	-inf	0	0	-inf	0	0	-inf	0	0	-inf	0	0	-inf	0	0	-inf	0	0	-inf	0	0	-inf	0	0	-inf	0	0	-inf	0	0	-inf	0	0	-inf	0	0	-inf	0	0	-inf	0	0	-inf	0	0	-inf	0	0	-inf	0	0	-inf	0	0	-inf	0	0	-inf	0	0	-inf	0	0	-inf	0	0	-inf	0	0	-inf	0	0	-inf	0	0	-inf	0	0	-inf	0	0	-inf	0	0	-inf	0	0	-inf	0	0	-inf	0	0	-inf	0	0	-inf	0	0	-inf	0	0	-inf	0	0	-inf	0	0	-inf	0	0	-inf	0	0	-inf	0	0	-inf	0	0	-inf	0	0	-inf	0	0	-inf	0	0	-inf	0	0	-inf	0	0	-inf	0	0	-inf	0	0	-inf	0	0	-inf	0	0	-inf	0	0	-inf	0	0	-inf	0	0	-inf	0	0	-inf	0	0	-inf	0	0	-inf	0	0	-inf	0	0	-inf	0	0	-inf	0	0	-inf	0	0	-inf	0	0	-inf	0	0	-inf	0	0	-inf	0	0	-inf	0	0	-inf	0	0	-inf	0	0	-inf	0	0	-inf	0	0	-inf	0	0	-inf	0	0	-inf	0	0	-inf	0	0	-inf	0	0	-inf	0	0	-inf	0	0	-inf	0	0	-inf	0	0	-inf	0	0	-inf	0	0	-inf	0	0	-inf	0	0	-inf	0	0	-inf	0	0	-inf	0	0	-inf	0	0	-inf	0	0	-inf	0	0	-inf	0	0	-inf	0	0	-inf	0	0	-inf	0	0	-inf	0	0	-inf	0	0	-inf	0	0	-inf	0	0	-inf	0	0	-inf	0	0	-inf	0	0	-inf	0	0	-inf	0	0	-inf	0	0	-inf	0	0	-inf	0	0	-inf	0	0	-inf	0	0	-inf	0	0	-inf	0	0	-inf	0	0	-inf	0	0	-inf	0	0	-inf	0	0	-inf	0	0	-inf	0	0	-inf	0	0	-inf	0	0	-inf	0	0	-inf	0	0	-inf	0	0	-inf	0	0	-inf	0	0	-inf	0	0	-inf	0	0	-inf	0	0	-inf	0	0	-inf	0	0	-inf	0	0	-inf	0	0	-inf	0	0	-inf	0	0	-inf	0	0	-inf	0	0	-inf	0	0	-inf	0	0	-inf	0	0	-inf	0	0	-inf	0	0	-inf	0	0	-inf	0	0	-inf	0	0	-inf	0	0	-inf	0	0	-inf	0	0	-inf	0	0	-inf	0	0	-inf	0	0	-inf	0	0	-inf	0	0	-inf	0	0	-inf	0	0	-inf	0	0	-inf	0	0	-inf	0	0	-inf	0	0	-inf	0	0	-inf	0	0	-inf	0	0	-inf	0	0	-inf	0	0	-inf	0	0	-inf	0	0	-inf	0	0	-inf	0	0	-inf	0	0	-inf	0	0	-inf	0	0	-inf	0	0	-inf	0	0	-inf	0	0	-inf	0	0	-inf	0	0	-inf	0	0	-inf	0	0	-inf	0	0	-inf	0	0	-inf	0	0	-inf	0	0	-inf	0	0	-inf	0	0	-inf	0	0	-inf	0	0	-inf	0	0	-inf	0	0	-inf	0	0	-inf	0	0	-inf	0	0	-inf	0	0	-inf	0	0	-inf	0	0	-inf	0	0	-inf	0	0	-inf	0	0	-inf	0	0	-inf	0	0	-inf	0	0	-inf	0	0	-inf	0	0	-inf	0	0	-inf	0	0	-inf	0	0	-inf	0	0	-inf	0	0	-inf	0	0	-inf	0	0	-inf	0	0	-inf	0	0	-inf	0	0	-inf	0	0	-inf	0	0	-inf	0	0	-inf	0	0	-inf	0	0	-inf	0	0	-inf	0	0	-inf	0	0	-inf	0	0	-inf	0	0	-inf	0	0	-inf	0	0	-inf	0	0	-inf	0	0	-inf	0	0	-inf	0	0	-inf	0	0	-inf	0	0	-inf	0	0	-inf	0	0	-inf	0	0	-inf	0	0	-inf	0	0	-inf	0	0	-inf	0	0	-inf	0	0	-inf	0	0	-inf	0	0	-inf	0	0	-inf	0	0	-inf	0	0	-inf	0	0	-inf	0	0	-inf	0	0	-inf	0	0	-inf	0	0	-inf	0	0	-inf	0	0	-inf	0	0	-inf	0	0	-inf	0	0	-inf	0	0	-inf	0	0	-inf	0	0	-inf	0	0	-inf	0	0	-inf	0	0	-inf	0	0	-inf	0	0	-inf	0	0	-inf	0	0	-inf	0	0	-inf	0	0	-inf	0	0	-inf	0	0	-inf	0	0	-inf	0	0	-inf	0	0	-inf	0	0	-inf	0	0	-inf	0	0	-inf	0	0	-inf	0	0	-inf	0	0	-inf	0	0	-inf	0	0	-inf	0	0	-inf	0	0	-inf	8	8	131.75	0	0	-inf	0	0	-inf	0	0	-inf	0	0	-inf	0	0	-inf	0	0	-inf	0	0	-inf	0	0	-inf	0	0	-inf	0	0	-inf	0	0	-inf	0	0	-inf	0	0	-inf	0	0	-inf	0	0	-inf	0	0	-inf	0	0	-inf	0	0	-inf	0	0	-inf	0	0	-inf	0	0	-inf	0	0	-inf	0	0	-inf	0	0	-inf	0	0	-inf	0	0	-inf	0	0	-inf	0	0	-inf	0	0	-inf	0	0	-inf	0	0	-inf	0	0	-inf	0	0	-inf	0	0	-inf	0	0	-inf	0	0	-inf	0	0	-inf	0	0	-inf	0	0	-inf	0	0	-inf	0	0	-inf	0	0	-inf	0	0	-inf	0	0	-inf	0	0	-inf	0	0	-inf	0	0	-inf	0	0	-inf	0	0	-inf	0	0	-inf	0	0	-inf	0	0	-inf	0	0	-inf	0	0	-inf	0	0	-inf	0	0	-inf	0	0	-inf	0	0	-inf	0	0	-inf	0	0	-inf	0	0	-inf	0	0	-inf	0	0	-inf	0	0	-inf	0	0	-inf	0	0	-inf	0	0	-inf	0	0	-inf	0	0	-inf	0	0	-inf	0	0	-inf	0	0	-inf	0	0	-inf	0	0	-inf	0	0	-inf	0	0	-inf	0	0	-inf	0	0	-inf	0	0	-inf	0	0	-inf	0	0	-inf	0	0	-inf	0	0	-inf	0	0	-inf	0	0	-inf	0	0	-inf	0	0	-inf	0	0	-inf	0	0	-inf	0	0	-inf	0	0	-inf	0	0	-inf	0	0	-inf	0	0	-inf	0	0	-inf	0	0	-inf	0	0	-inf	0	0	-inf	0	0	-inf	0	0	-inf	0	0	-inf	0	0	-inf	0	0	-inf	0	0	-inf	0	0	-inf	0	0	-inf	0	0	-inf	0	0	-inf	0	0	-inf	0	0	-inf	0	0	-inf	0	0	-inf	0	0	-inf	0	0	-inf	0	0	-inf	0	0	-inf	0	0	-inf	0	0	-inf	0	0	-inf	0	0	-inf	0	0	-inf	0	0	-inf	0	0	-inf	0	0	-inf	0	0	-inf	0	0	-inf	0	0	-inf	0	0	-inf	0	0	-inf	0	0	-inf	0	0	-inf	0	0	-inf	0	0	-inf	0	0	-inf	0	0	-inf	0	0	-inf	0	0	-inf	0	0	-inf	0	0	-inf	0	0	-inf	0	0	-inf	0	0	-inf	0	0	-inf	0	0	-inf	0	0	-inf	0	0	-inf	0	0	-inf	0	0	-inf	0	0	-inf	0	0	-inf	0	0	-inf	0	0	-inf	0	0	-inf	0	0	-inf	0	0	-inf	0	0	-inf	0	0	-inf	0	0	-inf	0	0	-inf	0	0	-inf	0	0	-inf	0	0	-inf	0	0	-inf	0	0	-inf	0	0	-inf	0	0	-inf	0	0	-inf	0	0	-inf	0	0	-inf	0	0	-inf	0	0	-inf	0	0	-inf	0	0	-inf	0	0	-inf	0	0	-inf	0	0	-inf	0	0	-inf	0	0	-inf	0	0	-inf	0	0	-inf	0	0	-inf	species	Prevotella sp. oral taxon 314
712471	0	0	-inf	0	0	-inf	0	0	-inf	0	0	-inf	148	148	67.12000247588409	0	0	-inf	0	0	-inf	0	0	-inf	35	35	64.69003847084474	0	0	-inf	0	0	-inf	23	23	67.58572025316035	0	0	-inf	0	0	-inf	0	0	-inf	144	144	78.21836202748884	0	0	-inf	0	0	-inf	26	26	61.602870974942014	26	26	74.85854600161774	0	0	-inf	173	173	62.82600025797521	0	0	-inf	0	0	-inf	53	53	114.77522125030693	0	0	-inf	630	630	63.97401091224959	0	0	-inf	16	16	120.83208955488486	0	0	-inf	0	0	-inf	0	0	-inf	10	10	57.91510320903218	9	9	75.04496069595243	0	0	-inf	87	87	60.070075685383834	0	0	-inf	0	0	-inf	0	0	-inf	0	0	-inf	0	0	-inf	0	0	-inf	125	125	59.51268637000932	0	0	-inf	18	18	78.36393674931782	0	0	-inf	0	0	-inf	22	22	69.4234288475254	0	0	-inf	0	0	-inf	0	0	-inf	0	0	-inf	0	0	-inf	43	43	78.81607184033052	0	0	-inf	0	0	-inf	0	0	-inf	0	0	-inf	0	0	-inf	0	0	-inf	0	0	-inf	0	0	-inf	31	31	67.88366475539418	23	23	74.23001637675196	0	0	-inf	0	0	-inf	0	0	-inf	24	24	71.2752716209308	0	0	-inf	0	0	-inf	12	12	78.45399457612551	0	0	-inf	0	0	-inf	19	19	133.04298184563626	134	134	77.34603397167749	0	0	-inf	111	111	64.52751358884018	0	0	-inf	109	109	52.29451487650469	34	34	53.45891077009532	0	0	-inf	10	10	48.394885627592174	0	0	-inf	0	0	-inf	0	0	-inf	56	56	70.63630288824335	0	0	-inf	0	0	-inf	0	0	-inf	0	0	-inf	0	0	-inf	0	0	-inf	202	202	51.35808265630363	0	0	-inf	0	0	-inf	0	0	-inf	0	0	-inf	0	0	-inf	0	0	-inf	0	0	-inf	0	0	-inf	8	8	75.37628171482639	0	0	-inf	0	0	-inf	41	41	59.19251608114386	8	8	70.2012716319083	42	42	63.61547159527929	0	0	-inf	22	22	67.98188755399896	7	7	43.39526084032602	176	176	79.83162959677088	0	0	-inf	13	13	69.61359263516154	49	49	80.08676752127053	0	0	-inf	60	60	58.96268897425786	7	7	69.23997686445935	319	319	58.45129607062184	0	0	-inf	0	0	-inf	0	0	-inf	0	0	-inf	0	0	-inf	0	0	-inf	0	0	-inf	0	0	-inf	0	0	-inf	0	0	-inf	0	0	-inf	0	0	-inf	0	0	-inf	22	22	80.61412537157496	116	116	58.65830248933662	0	0	-inf	0	0	-inf	0	0	-inf	0	0	-inf	7	7	95.54907314003823	0	0	-inf	0	0	-inf	0	0	-inf	0	0	-inf	0	0	-inf	0	0	-inf	9	9	55.48712042840198	0	0	-inf	0	0	-inf	0	0	-inf	79	79	61.81367848891545	122	122	63.52082147481816	115	115	72.8673463390063	7	7	68.2926361236	0	0	-inf	17	17	63.74154976738654	0	0	-inf	7	7	133.92696667376546	131	131	55.62126681216678	0	0	-inf	0	0	-inf	0	0	-inf	0	0	-inf	0	0	-inf	0	0	-inf	0	0	-inf	75	75	87.12570408523223	0	0	-inf	0	0	-inf	91	91	85.44751148053241	131	131	53.78001717806345	0	0	-inf	0	0	-inf	0	0	-inf	0	0	-inf	0	0	-inf	0	0	-inf	60	60	52.58246971805089	0	0	-inf	103	103	86.8158108496393	0	0	-inf	0	0	-inf	0	0	-inf	0	0	-inf	0	0	-inf	0	0	-inf	0	0	-inf	9	9	104.31936634750471	20	20	57.18936674564156	24	24	96.55726629397498	51	51	67.58329427623758	0	0	-inf	22	22	75.19396762292452	31	31	56.179432685183066	139	139	62.18070159060917	50	50	77.74916237849429	167	167	72.36391721087182	0	0	-inf	0	0	-inf	0	0	-inf	0	0	-inf	0	0	-inf	0	0	-inf	0	0	-inf	16	16	57.99120294241775	370	370	84.89022702214862	24	24	68.10084788873296	11	11	41.92328715047061	0	0	-inf	44	44	56.509408934192365	0	0	-inf	0	0	-inf	0	0	-inf	0	0	-inf	252	252	90.10843677393115	50	50	53.82735928634958	46	46	61.94745266547795	22	22	50.486350360935084	0	0	-inf	0	0	-inf	0	0	-inf	0	0	-inf	28	28	62.69105018628855	102	102	69.60490950589053	0	0	-inf	0	0	-inf	0	0	-inf	76	76	60.51753764423448	0	0	-inf	46	46	62.383503758131695	46	46	77.89312910102537	0	0	-inf	0	0	-inf	25	25	86.86534767887424	0	0	-inf	19	19	58.58461535148767	27	27	47.82358374898712	70	70	56.54069877624524	0	0	-inf	0	0	-inf	88	88	60.418774802114555	86	86	61.5613161330979	0	0	-inf	8	8	70.77713035940712	0	0	-inf	33	33	54.76116546391052	0	0	-inf	0	0	-inf	0	0	-inf	11	11	99.69397612466042	0	0	-inf	0	0	-inf	70	70	53.09111948229348	0	0	-inf	26	26	68.7732318125455	0	0	-inf	21	21	98.36355606982573	105	105	64.41142852598747	139	139	65.1124305733666	0	0	-inf	0	0	-inf	87	87	64.06546068836076	0	0	-inf	22	22	85.44763569478306	0	0	-inf	0	0	-inf	18	18	59.84871219189843	0	0	-inf	0	0	-inf	50	50	88.47538673271194	0	0	-inf	0	0	-inf	52	52	61.479420092688606	8	8	69.42767431258203	11	11	80.39216396628053	0	0	-inf	0	0	-inf	25	25	67.44856791657442	7	7	51.81422822123756	0	0	-inf	51	51	92.17017132455551	190	190	86.29976766603112	175	175	78.18063148182712	480	480	71.6202007515996	175	175	88.76803064217313	114	114	66.72473764195846	102	102	64.79841862904917	875	875	90.30307378085972	33	33	75.87657257066293	182	182	95.56407861535592	272	272	74.7579930083175	89	89	100.97968191415843	223	223	82.7622930941304	208	208	83.21232753907313	97	97	69.06205508042288	329	329	80.23203774029055	532	532	76.66064323092044	60	60	85.61349545361325	206	206	75.41414716364703	277	277	87.88877618490312	143	143	85.51270778413267	1116	1116	81.14398143603267	583	583	81.51767890012663	329	329	97.4969901232832	83	83	79.16545505878342	78	78	76.21318221564198	123	123	72.79974210062696	142	142	73.09789243703659	478	478	84.12072235316079	371	371	81.19893443283496	266	266	66.11284610283295	269	269	84.10588250946576	266	266	73.6120348965344	2084	2084	105.8409100572416	467	467	72.4563795962526	389	389	72.16591618799843	468	468	85.81142765418237	0	0	-inf	1004	1004	74.16646953722162	332	332	76.4113642608886	1140	1140	96.76742051722783	140	140	82.83893548964872	185	185	68.0894866690751	170	170	78.52704621724648	237	237	70.28013504285141	354	354	72.79438085907269	176	176	74.77871171666098	369	369	90.6268462583416	160	160	84.09520537241349	183	183	67.73177703743397	759	759	91.7117573874668	409	409	82.8409306920038	35	35	91.11205403317466	348	348	78.43619120777916	488	488	78.86865036515147	701	701	78.48792323249509	2033	2033	98.13488563956457	1596	1596	110.13103959207744	577	577	80.05502203924763	373	373	87.49263049828826	274	274	87.12644357559975	173	173	77.52621646462849	152	152	87.22262404741976	145	145	74.14262804731334	86	86	76.69651468621699	52	52	87.59291969965591	566	566	93.71649658798897	306	306	73.58569675635196	169	169	82.98411007366492	152	152	67.33224922667661	7	7	82.45343788276055	33	33	76.32423958661377	733	733	87.70320397522352	59	59	79.57775627189856	292	292	74.73657757359851	1110	1110	81.09736034711854	238	238	69.13721773434992	27	27	64.19611502081507	161	161	77.57989062456267	178	178	73.7083937325578	167	167	78.53096967636309	22	22	77.8857935466933	29	29	76.00640549549561	489	489	76.29782956017637	172	172	78.21993648872264	474	474	87.08233703073603	377	377	73.1193626295321	25	25	73.10056394956253	463	463	99.7611691140977	472	472	72.44399228680862	10339	10339	99.89990508089913	803	803	79.29142335885217	89	89	73.97327387095707	629	629	72.68654083920575	131	131	77.8540909117197	406	406	81.0880842245228	270	270	64.51763861174251	666	666	109.52444897912508	314	314	73.30946551550488	188	188	76.9790566482599	174	174	76.2437526799223	38	38	80.10036671776722	52	52	72.25143852086222	784	784	65.59991326545375	55	55	72.52963305292442	99	99	82.3331006002309	166	166	82.07003079599198	326	326	74.038646859558	26	26	84.22256831940257	140	140	85.46738399698455	103	103	80.21144958933287	501	501	72.5626057445851	136	136	80.72913975018027	229	229	73.04621247847052	56	56	75.36903507823281	11	11	106.42167545476845	264	264	96.71159187226307	947	947	96.02286937764084	444	444	93.52254556820152	123	123	81.26911409901292	152	152	88.30675255958221	664	664	74.03953951913388	372	372	75.21496442303983	93	93	87.55019796645391	158	158	83.31871466518875	85	85	68.18419368385678	84	84	79.87042955854618	138	138	84.80242913526327	106	106	92.90262283484391	102	102	70.2785782088371	212	212	89.35253413236309	1484	1484	95.1614809790411	261	261	83.57819955822832	1127	1127	93.07034770637759	140	140	66.82333047205222	1285	1285	86.63156874442735	301	301	82.81947809800002	591	591	70.71605915867292	30	30	77.71073182075718	97	97	75.28076696174838	754	754	85.11755557038151	124	124	70.52915328097781	124	124	77.99513180744083	439	439	70.95376906011357	340	340	67.91924870575906	795	795	82.64925531612346	851	851	91.43368983264081	259	259	75.26664025631952	409	409	81.76834225612653	200	200	80.96241307741643	326	326	81.1101604424084	831	831	93.79176439976504	381	381	83.37983156135988	155	155	80.64731251542078	180	180	79.30456113760091	315	315	80.27963240565734	624	624	79.88690806247686	150	150	73.21584369509787	170	170	80.77404402082296	112	112	75.42081639873552	841	841	74.48328273641238	1019	1019	68.20474647919312	40	40	84.90599491187476	128	128	83.06132149411735	281	281	73.19311098406304	256	256	74.03738033675926	74	74	92.55409090414436	203	203	79.85086397381446	297	297	80.78173867115837	61	61	67.57760695075396	148	148	86.67397024311619	757	757	78.14855720265842	120	120	88.61887044788133	172	172	85.97728981276894	405	405	76.97902610330569	264	264	76.20066474843078	256	256	85.93481281247932	654	654	91.3642036018635	96	96	91.37976889391742	255	255	80.9081586128033	372	372	73.51501073483165	236	236	83.74625001244615	4692	4692	92.69046152107103	0	0	-inf	34	34	71.53887604316647	699	699	82.66312329774016	325	325	68.10450637307568	538	538	75.14609588045788	168	168	79.80415446687189	179	179	71.7579709870564	793	793	82.70350069460754	115	115	82.80658265238294	706	706	82.33788224796483	1600	1600	93.88688937699204	336	336	85.74326207955164	571	571	86.07201507376726	393	393	70.91236108586818	479	479	76.14894965795384	691	691	72.60885848836737	63	63	84.82466170508924	372	372	71.80835976770871	944	944	96.27959541900344	243	243	72.36123358552362	612	612	94.45798984686346	165	165	74.11733584276112	778	778	78.89977279477189	589	589	76.71068695109098	660	660	78.6593827108475	899	899	86.63939882318735	184	184	84.94451464334213	478	478	85.61199217064032	846	846	76.81523206952517	610	610	73.3242978980598	319	319	85.27979494424575	404	404	75.36549007053489	1106	1106	77.42490463179819	154	154	68.10236319961632	100	100	60.967455337509826	288	288	82.38855846549231	238	238	86.37623042645667	256	256	78.16925181543425	524	524	98.14846159004382	66	66	87.03797462004758	834	834	88.11912414413221	1122	1122	83.46500184632393	383	383	81.65935835648786	179	179	74.20031936883359	138	138	77.7132352184959	198	198	78.55405067321337	277	277	87.85724282037665	206	206	103.74451650383939	1007	1007	76.81892213819414	479	479	74.65805823344935	255	255	76.35034530229463	2443	2443	91.58357439420027	94	94	73.97612589554569	46	46	67.6910109625442	317	317	81.97253523806008	166	166	71.2573350953014	946	946	94.13077043169316	798	798	75.47313682876616	2183	2183	90.98249632389674	187	187	76.04429699413119	235	235	82.80203758284719	105	105	82.91187722639997	314	314	81.6776761074766	0	0	-inf	167	167	88.9333834093016	154	154	76.76998191600764	3414	3414	68.82796415553396	699	699	79.0022860200449	184	184	84.78059903158129	238	238	91.25084025818613	31	31	79.5057103231542	164	164	83.08436786118712	257	257	75.32643211789492	219	219	84.41715634760075	145	145	91.11758469514173	489	489	87.95592876865621	281	281	96.07875845527798	103	103	77.96862232487013	113	113	74.36665535233212	72	72	71.18975915613966	134	134	86.78817107540014	26	26	89.14947591807112	34	34	75.81157965966307	250	250	83.53123031801215	45	45	105.26981497731875	134	134	77.91365884275014	475	475	74.9771416791726	654	654	95.64280310216391	178	178	80.44099029661014	639	639	73.72298523621306	165	165	76.28022052227897	88	88	95.72675829760895	12694	12694	100.45384758747963	71	71	87.95924525096201	29	29	78.38714044170536	275	275	75.40672229048674	420	420	86.37302078482763	107	107	81.6465109345193	278	278	84.06665456894962	species	Prevotella sp. oral taxon 475
1032506	0	0	-inf	0	0	-inf	0	0	-inf	0	0	-inf	0	0	-inf	0	0	-inf	0	0	-inf	0	0	-inf	0	0	-inf	0	0	-inf	0	0	-inf	0	0	-inf	0	0	-inf	0	0	-inf	0	0	-inf	0	0	-inf	0	0	-inf	0	0	-inf	0	0	-inf	0	0	-inf	0	0	-inf	0	0	-inf	0	0	-inf	0	0	-inf	0	0	-inf	0	0	-inf	14	14	203.8899583351569	0	0	-inf	0	0	-inf	0	0	-inf	0	0	-inf	0	0	-inf	0	0	-inf	0	0	-inf	0	0	-inf	0	0	-inf	0	0	-inf	0	0	-inf	0	0	-inf	0	0	-inf	0	0	-inf	0	0	-inf	0	0	-inf	0	0	-inf	0	0	-inf	0	0	-inf	0	0	-inf	0	0	-inf	0	0	-inf	0	0	-inf	0	0	-inf	0	0	-inf	0	0	-inf	0	0	-inf	0	0	-inf	0	0	-inf	0	0	-inf	0	0	-inf	0	0	-inf	0	0	-inf	0	0	-inf	0	0	-inf	0	0	-inf	0	0	-inf	0	0	-inf	0	0	-inf	0	0	-inf	0	0	-inf	0	0	-inf	0	0	-inf	0	0	-inf	0	0	-inf	0	0	-inf	0	0	-inf	0	0	-inf	0	0	-inf	0	0	-inf	0	0	-inf	0	0	-inf	0	0	-inf	0	0	-inf	0	0	-inf	0	0	-inf	0	0	-inf	0	0	-inf	0	0	-inf	0	0	-inf	0	0	-inf	0	0	-inf	0	0	-inf	0	0	-inf	0	0	-inf	0	0	-inf	0	0	-inf	0	0	-inf	0	0	-inf	0	0	-inf	0	0	-inf	0	0	-inf	0	0	-inf	0	0	-inf	0	0	-inf	0	0	-inf	0	0	-inf	0	0	-inf	0	0	-inf	0	0	-inf	0	0	-inf	0	0	-inf	0	0	-inf	0	0	-inf	0	0	-inf	0	0	-inf	0	0	-inf	0	0	-inf	0	0	-inf	0	0	-inf	0	0	-inf	0	0	-inf	0	0	-inf	0	0	-inf	0	0	-inf	0	0	-inf	0	0	-inf	0	0	-inf	0	0	-inf	0	0	-inf	0	0	-inf	0	0	-inf	0	0	-inf	0	0	-inf	0	0	-inf	0	0	-inf	0	0	-inf	0	0	-inf	0	0	-inf	0	0	-inf	0	0	-inf	0	0	-inf	0	0	-inf	0	0	-inf	0	0	-inf	0	0	-inf	0	0	-inf	0	0	-inf	0	0	-inf	0	0	-inf	0	0	-inf	0	0	-inf	0	0	-inf	0	0	-inf	0	0	-inf	0	0	-inf	0	0	-inf	0	0	-inf	0	0	-inf	0	0	-inf	0	0	-inf	0	0	-inf	0	0	-inf	0	0	-inf	0	0	-inf	0	0	-inf	0	0	-inf	0	0	-inf	0	0	-inf	0	0	-inf	0	0	-inf	0	0	-inf	0	0	-inf	0	0	-inf	0	0	-inf	0	0	-inf	0	0	-inf	0	0	-inf	0	0	-inf	0	0	-inf	0	0	-inf	0	0	-inf	0	0	-inf	0	0	-inf	0	0	-inf	0	0	-inf	0	0	-inf	0	0	-inf	0	0	-inf	0	0	-inf	0	0	-inf	0	0	-inf	0	0	-inf	0	0	-inf	0	0	-inf	0	0	-inf	0	0	-inf	0	0	-inf	0	0	-inf	0	0	-inf	0	0	-inf	0	0	-inf	0	0	-inf	0	0	-inf	0	0	-inf	0	0	-inf	0	0	-inf	0	0	-inf	0	0	-inf	0	0	-inf	0	0	-inf	0	0	-inf	0	0	-inf	0	0	-inf	0	0	-inf	0	0	-inf	0	0	-inf	0	0	-inf	0	0	-inf	0	0	-inf	0	0	-inf	0	0	-inf	0	0	-inf	0	0	-inf	0	0	-inf	0	0	-inf	0	0	-inf	0	0	-inf	0	0	-inf	0	0	-inf	0	0	-inf	0	0	-inf	0	0	-inf	0	0	-inf	0	0	-inf	0	0	-inf	0	0	-inf	0	0	-inf	0	0	-inf	0	0	-inf	0	0	-inf	0	0	-inf	0	0	-inf	0	0	-inf	0	0	-inf	0	0	-inf	0	0	-inf	0	0	-inf	0	0	-inf	0	0	-inf	0	0	-inf	0	0	-inf	0	0	-inf	0	0	-inf	0	0	-inf	0	0	-inf	0	0	-inf	0	0	-inf	0	0	-inf	0	0	-inf	0	0	-inf	0	0	-inf	0	0	-inf	0	0	-inf	0	0	-inf	0	0	-inf	0	0	-inf	0	0	-inf	0	0	-inf	0	0	-inf	0	0	-inf	0	0	-inf	0	0	-inf	0	0	-inf	0	0	-inf	0	0	-inf	0	0	-inf	0	0	-inf	0	0	-inf	0	0	-inf	0	0	-inf	0	0	-inf	0	0	-inf	0	0	-inf	0	0	-inf	0	0	-inf	0	0	-inf	0	0	-inf	0	0	-inf	0	0	-inf	0	0	-inf	0	0	-inf	0	0	-inf	0	0	-inf	0	0	-inf	0	0	-inf	0	0	-inf	0	0	-inf	0	0	-inf	0	0	-inf	0	0	-inf	0	0	-inf	0	0	-inf	0	0	-inf	0	0	-inf	0	0	-inf	0	0	-inf	0	0	-inf	0	0	-inf	0	0	-inf	0	0	-inf	0	0	-inf	0	0	-inf	0	0	-inf	0	0	-inf	0	0	-inf	0	0	-inf	0	0	-inf	0	0	-inf	0	0	-inf	0	0	-inf	0	0	-inf	0	0	-inf	0	0	-inf	0	0	-inf	0	0	-inf	0	0	-inf	0	0	-inf	0	0	-inf	0	0	-inf	0	0	-inf	0	0	-inf	0	0	-inf	0	0	-inf	0	0	-inf	0	0	-inf	0	0	-inf	0	0	-inf	0	0	-inf	0	0	-inf	0	0	-inf	0	0	-inf	0	0	-inf	0	0	-inf	0	0	-inf	0	0	-inf	0	0	-inf	0	0	-inf	0	0	-inf	0	0	-inf	0	0	-inf	0	0	-inf	0	0	-inf	0	0	-inf	0	0	-inf	0	0	-inf	0	0	-inf	0	0	-inf	0	0	-inf	0	0	-inf	0	0	-inf	0	0	-inf	0	0	-inf	0	0	-inf	0	0	-inf	0	0	-inf	0	0	-inf	0	0	-inf	0	0	-inf	0	0	-inf	0	0	-inf	0	0	-inf	0	0	-inf	0	0	-inf	0	0	-inf	0	0	-inf	0	0	-inf	0	0	-inf	0	0	-inf	0	0	-inf	0	0	-inf	0	0	-inf	0	0	-inf	0	0	-inf	0	0	-inf	0	0	-inf	0	0	-inf	0	0	-inf	0	0	-inf	0	0	-inf	0	0	-inf	0	0	-inf	0	0	-inf	0	0	-inf	0	0	-inf	0	0	-inf	0	0	-inf	0	0	-inf	0	0	-inf	0	0	-inf	0	0	-inf	0	0	-inf	0	0	-inf	0	0	-inf	0	0	-inf	0	0	-inf	0	0	-inf	0	0	-inf	0	0	-inf	0	0	-inf	0	0	-inf	0	0	-inf	0	0	-inf	0	0	-inf	0	0	-inf	0	0	-inf	0	0	-inf	0	0	-inf	0	0	-inf	0	0	-inf	0	0	-inf	0	0	-inf	0	0	-inf	0	0	-inf	0	0	-inf	0	0	-inf	0	0	-inf	0	0	-inf	0	0	-inf	0	0	-inf	0	0	-inf	0	0	-inf	0	0	-inf	0	0	-inf	0	0	-inf	0	0	-inf	0	0	-inf	0	0	-inf	0	0	-inf	0	0	-inf	0	0	-inf	0	0	-inf	0	0	-inf	0	0	-inf	0	0	-inf	0	0	-inf	0	0	-inf	0	0	-inf	0	0	-inf	0	0	-inf	0	0	-inf	0	0	-inf	0	0	-inf	0	0	-inf	0	0	-inf	0	0	-inf	0	0	-inf	0	0	-inf	0	0	-inf	0	0	-inf	0	0	-inf	0	0	-inf	0	0	-inf	0	0	-inf	0	0	-inf	0	0	-inf	0	0	-inf	0	0	-inf	0	0	-inf	0	0	-inf	0	0	-inf	0	0	-inf	0	0	-inf	0	0	-inf	0	0	-inf	0	0	-inf	0	0	-inf	0	0	-inf	0	0	-inf	0	0	-inf	0	0	-inf	0	0	-inf	0	0	-inf	0	0	-inf	0	0	-inf	0	0	-inf	0	0	-inf	0	0	-inf	0	0	-inf	0	0	-inf	0	0	-inf	0	0	-inf	0	0	-inf	0	0	-inf	0	0	-inf	0	0	-inf	0	0	-inf	0	0	-inf	0	0	-inf	0	0	-inf	0	0	-inf	0	0	-inf	0	0	-inf	0	0	-inf	0	0	-inf	0	0	-inf	0	0	-inf	0	0	-inf	0	0	-inf	0	0	-inf	0	0	-inf	0	0	-inf	0	0	-inf	0	0	-inf	0	0	-inf	0	0	-inf	0	0	-inf	0	0	-inf	0	0	-inf	0	0	-inf	0	0	-inf	0	0	-inf	0	0	-inf	0	0	-inf	0	0	-inf	0	0	-inf	0	0	-inf	0	0	-inf	0	0	-inf	0	0	-inf	0	0	-inf	0	0	-inf	0	0	-inf	0	0	-inf	0	0	-inf	0	0	-inf	0	0	-inf	0	0	-inf	0	0	-inf	0	0	-inf	0	0	-inf	0	0	-inf	0	0	-inf	0	0	-inf	0	0	-inf	0	0	-inf	0	0	-inf	0	0	-inf	0	0	-inf	0	0	-inf	0	0	-inf	0	0	-inf	0	0	-inf	0	0	-inf	0	0	-inf	0	0	-inf	0	0	-inf	0	0	-inf	0	0	-inf	0	0	-inf	0	0	-inf	0	0	-inf	0	0	-inf	species	Prevotella sp. MSX73
1231729	0	0	-inf	0	0	-inf	0	0	-inf	0	0	-inf	0	0	-inf	0	0	-inf	0	0	-inf	0	0	-inf	0	0	-inf	0	0	-inf	0	0	-inf	0	0	-inf	0	0	-inf	0	0	-inf	0	0	-inf	0	0	-inf	0	0	-inf	0	0	-inf	0	0	-inf	0	0	-inf	0	0	-inf	0	0	-inf	0	0	-inf	0	0	-inf	0	0	-inf	0	0	-inf	0	0	-inf	0	0	-inf	0	0	-inf	0	0	-inf	0	0	-inf	0	0	-inf	0	0	-inf	0	0	-inf	0	0	-inf	0	0	-inf	0	0	-inf	0	0	-inf	0	0	-inf	0	0	-inf	0	0	-inf	0	0	-inf	0	0	-inf	0	0	-inf	0	0	-inf	0	0	-inf	0	0	-inf	0	0	-inf	0	0	-inf	0	0	-inf	0	0	-inf	0	0	-inf	0	0	-inf	0	0	-inf	0	0	-inf	0	0	-inf	0	0	-inf	0	0	-inf	0	0	-inf	0	0	-inf	0	0	-inf	0	0	-inf	0	0	-inf	0	0	-inf	0	0	-inf	0	0	-inf	0	0	-inf	0	0	-inf	0	0	-inf	0	0	-inf	0	0	-inf	0	0	-inf	0	0	-inf	0	0	-inf	0	0	-inf	0	0	-inf	0	0	-inf	0	0	-inf	0	0	-inf	0	0	-inf	0	0	-inf	0	0	-inf	0	0	-inf	0	0	-inf	0	0	-inf	0	0	-inf	0	0	-inf	0	0	-inf	0	0	-inf	0	0	-inf	0	0	-inf	0	0	-inf	0	0	-inf	0	0	-inf	0	0	-inf	0	0	-inf	0	0	-inf	0	0	-inf	0	0	-inf	0	0	-inf	0	0	-inf	0	0	-inf	0	0	-inf	0	0	-inf	0	0	-inf	0	0	-inf	0	0	-inf	0	0	-inf	0	0	-inf	0	0	-inf	0	0	-inf	0	0	-inf	0	0	-inf	0	0	-inf	0	0	-inf	0	0	-inf	0	0	-inf	16	16	50.03476591281816	0	0	-inf	0	0	-inf	0	0	-inf	0	0	-inf	0	0	-inf	0	0	-inf	0	0	-inf	0	0	-inf	0	0	-inf	0	0	-inf	0	0	-inf	0	0	-inf	0	0	-inf	0	0	-inf	0	0	-inf	0	0	-inf	0	0	-inf	0	0	-inf	0	0	-inf	0	0	-inf	0	0	-inf	0	0	-inf	0	0	-inf	0	0	-inf	0	0	-inf	0	0	-inf	0	0	-inf	0	0	-inf	0	0	-inf	0	0	-inf	0	0	-inf	0	0	-inf	0	0	-inf	0	0	-inf	0	0	-inf	0	0	-inf	0	0	-inf	0	0	-inf	0	0	-inf	0	0	-inf	0	0	-inf	0	0	-inf	0	0	-inf	0	0	-inf	0	0	-inf	0	0	-inf	0	0	-inf	0	0	-inf	0	0	-inf	0	0	-inf	0	0	-inf	0	0	-inf	0	0	-inf	0	0	-inf	0	0	-inf	0	0	-inf	0	0	-inf	0	0	-inf	0	0	-inf	0	0	-inf	0	0	-inf	0	0	-inf	0	0	-inf	0	0	-inf	0	0	-inf	0	0	-inf	0	0	-inf	0	0	-inf	0	0	-inf	0	0	-inf	0	0	-inf	0	0	-inf	0	0	-inf	0	0	-inf	0	0	-inf	0	0	-inf	0	0	-inf	0	0	-inf	0	0	-inf	0	0	-inf	0	0	-inf	0	0	-inf	0	0	-inf	0	0	-inf	0	0	-inf	17	17	46.38980613309645	0	0	-inf	0	0	-inf	0	0	-inf	0	0	-inf	0	0	-inf	0	0	-inf	0	0	-inf	0	0	-inf	8	8	44.19538212285855	0	0	-inf	0	0	-inf	0	0	-inf	0	0	-inf	0	0	-inf	0	0	-inf	0	0	-inf	0	0	-inf	0	0	-inf	0	0	-inf	0	0	-inf	0	0	-inf	0	0	-inf	0	0	-inf	0	0	-inf	0	0	-inf	0	0	-inf	0	0	-inf	0	0	-inf	0	0	-inf	0	0	-inf	0	0	-inf	0	0	-inf	0	0	-inf	0	0	-inf	0	0	-inf	0	0	-inf	0	0	-inf	0	0	-inf	0	0	-inf	0	0	-inf	0	0	-inf	0	0	-inf	0	0	-inf	0	0	-inf	0	0	-inf	0	0	-inf	0	0	-inf	0	0	-inf	0	0	-inf	0	0	-inf	0	0	-inf	0	0	-inf	0	0	-inf	0	0	-inf	0	0	-inf	0	0	-inf	0	0	-inf	0	0	-inf	0	0	-inf	0	0	-inf	0	0	-inf	0	0	-inf	0	0	-inf	0	0	-inf	0	0	-inf	0	0	-inf	0	0	-inf	0	0	-inf	0	0	-inf	0	0	-inf	0	0	-inf	0	0	-inf	0	0	-inf	0	0	-inf	0	0	-inf	0	0	-inf	0	0	-inf	0	0	-inf	0	0	-inf	0	0	-inf	0	0	-inf	0	0	-inf	0	0	-inf	0	0	-inf	0	0	-inf	0	0	-inf	0	0	-inf	0	0	-inf	0	0	-inf	0	0	-inf	0	0	-inf	0	0	-inf	0	0	-inf	0	0	-inf	0	0	-inf	0	0	-inf	0	0	-inf	0	0	-inf	0	0	-inf	0	0	-inf	0	0	-inf	0	0	-inf	0	0	-inf	0	0	-inf	0	0	-inf	0	0	-inf	0	0	-inf	0	0	-inf	0	0	-inf	0	0	-inf	0	0	-inf	0	0	-inf	0	0	-inf	0	0	-inf	0	0	-inf	0	0	-inf	0	0	-inf	0	0	-inf	0	0	-inf	0	0	-inf	0	0	-inf	0	0	-inf	0	0	-inf	0	0	-inf	0	0	-inf	0	0	-inf	0	0	-inf	0	0	-inf	0	0	-inf	0	0	-inf	0	0	-inf	0	0	-inf	0	0	-inf	0	0	-inf	0	0	-inf	0	0	-inf	0	0	-inf	0	0	-inf	0	0	-inf	0	0	-inf	0	0	-inf	0	0	-inf	0	0	-inf	0	0	-inf	0	0	-inf	0	0	-inf	0	0	-inf	0	0	-inf	0	0	-inf	0	0	-inf	0	0	-inf	0	0	-inf	0	0	-inf	0	0	-inf	0	0	-inf	0	0	-inf	0	0	-inf	0	0	-inf	0	0	-inf	0	0	-inf	0	0	-inf	0	0	-inf	0	0	-inf	0	0	-inf	0	0	-inf	0	0	-inf	0	0	-inf	0	0	-inf	0	0	-inf	0	0	-inf	0	0	-inf	0	0	-inf	0	0	-inf	0	0	-inf	0	0	-inf	0	0	-inf	0	0	-inf	0	0	-inf	0	0	-inf	0	0	-inf	0	0	-inf	0	0	-inf	0	0	-inf	0	0	-inf	0	0	-inf	0	0	-inf	0	0	-inf	0	0	-inf	0	0	-inf	0	0	-inf	0	0	-inf	0	0	-inf	0	0	-inf	0	0	-inf	0	0	-inf	0	0	-inf	0	0	-inf	0	0	-inf	0	0	-inf	0	0	-inf	0	0	-inf	0	0	-inf	0	0	-inf	0	0	-inf	0	0	-inf	0	0	-inf	0	0	-inf	0	0	-inf	0	0	-inf	0	0	-inf	0	0	-inf	0	0	-inf	0	0	-inf	0	0	-inf	0	0	-inf	0	0	-inf	0	0	-inf	0	0	-inf	0	0	-inf	0	0	-inf	0	0	-inf	0	0	-inf	0	0	-inf	0	0	-inf	0	0	-inf	0	0	-inf	0	0	-inf	0	0	-inf	0	0	-inf	0	0	-inf	0	0	-inf	0	0	-inf	0	0	-inf	0	0	-inf	0	0	-inf	0	0	-inf	0	0	-inf	0	0	-inf	0	0	-inf	0	0	-inf	0	0	-inf	0	0	-inf	0	0	-inf	0	0	-inf	0	0	-inf	0	0	-inf	0	0	-inf	0	0	-inf	0	0	-inf	0	0	-inf	0	0	-inf	0	0	-inf	0	0	-inf	0	0	-inf	0	0	-inf	0	0	-inf	0	0	-inf	0	0	-inf	0	0	-inf	0	0	-inf	0	0	-inf	0	0	-inf	0	0	-inf	0	0	-inf	0	0	-inf	0	0	-inf	0	0	-inf	0	0	-inf	0	0	-inf	0	0	-inf	0	0	-inf	0	0	-inf	0	0	-inf	0	0	-inf	0	0	-inf	0	0	-inf	0	0	-inf	0	0	-inf	0	0	-inf	0	0	-inf	0	0	-inf	0	0	-inf	0	0	-inf	0	0	-inf	0	0	-inf	0	0	-inf	0	0	-inf	0	0	-inf	0	0	-inf	0	0	-inf	0	0	-inf	0	0	-inf	0	0	-inf	0	0	-inf	0	0	-inf	0	0	-inf	0	0	-inf	0	0	-inf	0	0	-inf	0	0	-inf	0	0	-inf	0	0	-inf	0	0	-inf	0	0	-inf	0	0	-inf	0	0	-inf	0	0	-inf	0	0	-inf	0	0	-inf	0	0	-inf	0	0	-inf	0	0	-inf	0	0	-inf	0	0	-inf	0	0	-inf	0	0	-inf	0	0	-inf	0	0	-inf	0	0	-inf	0	0	-inf	0	0	-inf	0	0	-inf	0	0	-inf	0	0	-inf	0	0	-inf	0	0	-inf	0	0	-inf	0	0	-inf	0	0	-inf	0	0	-inf	0	0	-inf	0	0	-inf	0	0	-inf	0	0	-inf	0	0	-inf	0	0	-inf	0	0	-inf	0	0	-inf	0	0	-inf	0	0	-inf	0	0	-inf	0	0	-inf	0	0	-inf	0	0	-inf	0	0	-inf	0	0	-inf	0	0	-inf	0	0	-inf	0	0	-inf	0	0	-inf	0	0	-inf	0	0	-inf	0	0	-inf	0	0	-inf	0	0	-inf	0	0	-inf	species	Prevotella sp. Sc00033
1231730	0	0	-inf	0	0	-inf	0	0	-inf	0	0	-inf	0	0	-inf	0	0	-inf	0	0	-inf	0	0	-inf	0	0	-inf	0	0	-inf	0	0	-inf	0	0	-inf	0	0	-inf	0	0	-inf	0	0	-inf	0	0	-inf	0	0	-inf	0	0	-inf	0	0	-inf	0	0	-inf	0	0	-inf	0	0	-inf	0	0	-inf	0	0	-inf	0	0	-inf	0	0	-inf	0	0	-inf	0	0	-inf	0	0	-inf	0	0	-inf	0	0	-inf	0	0	-inf	0	0	-inf	0	0	-inf	0	0	-inf	0	0	-inf	0	0	-inf	0	0	-inf	0	0	-inf	0	0	-inf	0	0	-inf	0	0	-inf	0	0	-inf	0	0	-inf	0	0	-inf	0	0	-inf	0	0	-inf	0	0	-inf	0	0	-inf	0	0	-inf	0	0	-inf	0	0	-inf	0	0	-inf	0	0	-inf	0	0	-inf	0	0	-inf	0	0	-inf	0	0	-inf	0	0	-inf	0	0	-inf	0	0	-inf	0	0	-inf	0	0	-inf	0	0	-inf	0	0	-inf	0	0	-inf	0	0	-inf	0	0	-inf	0	0	-inf	0	0	-inf	0	0	-inf	0	0	-inf	0	0	-inf	0	0	-inf	0	0	-inf	0	0	-inf	0	0	-inf	0	0	-inf	0	0	-inf	0	0	-inf	0	0	-inf	0	0	-inf	0	0	-inf	0	0	-inf	0	0	-inf	0	0	-inf	0	0	-inf	0	0	-inf	0	0	-inf	0	0	-inf	0	0	-inf	0	0	-inf	0	0	-inf	0	0	-inf	0	0	-inf	0	0	-inf	0	0	-inf	0	0	-inf	0	0	-inf	0	0	-inf	0	0	-inf	0	0	-inf	0	0	-inf	0	0	-inf	0	0	-inf	0	0	-inf	0	0	-inf	0	0	-inf	0	0	-inf	0	0	-inf	0	0	-inf	0	0	-inf	0	0	-inf	0	0	-inf	0	0	-inf	0	0	-inf	0	0	-inf	0	0	-inf	0	0	-inf	0	0	-inf	0	0	-inf	0	0	-inf	0	0	-inf	0	0	-inf	0	0	-inf	0	0	-inf	0	0	-inf	0	0	-inf	0	0	-inf	0	0	-inf	0	0	-inf	0	0	-inf	0	0	-inf	0	0	-inf	0	0	-inf	0	0	-inf	0	0	-inf	0	0	-inf	0	0	-inf	0	0	-inf	0	0	-inf	0	0	-inf	0	0	-inf	0	0	-inf	0	0	-inf	0	0	-inf	0	0	-inf	0	0	-inf	0	0	-inf	0	0	-inf	0	0	-inf	0	0	-inf	0	0	-inf	0	0	-inf	0	0	-inf	0	0	-inf	0	0	-inf	0	0	-inf	0	0	-inf	0	0	-inf	0	0	-inf	0	0	-inf	0	0	-inf	0	0	-inf	0	0	-inf	0	0	-inf	0	0	-inf	0	0	-inf	0	0	-inf	0	0	-inf	0	0	-inf	0	0	-inf	0	0	-inf	0	0	-inf	0	0	-inf	0	0	-inf	0	0	-inf	0	0	-inf	0	0	-inf	0	0	-inf	0	0	-inf	0	0	-inf	0	0	-inf	0	0	-inf	0	0	-inf	0	0	-inf	0	0	-inf	0	0	-inf	0	0	-inf	0	0	-inf	0	0	-inf	0	0	-inf	0	0	-inf	0	0	-inf	0	0	-inf	0	0	-inf	0	0	-inf	0	0	-inf	0	0	-inf	0	0	-inf	0	0	-inf	0	0	-inf	0	0	-inf	0	0	-inf	0	0	-inf	0	0	-inf	0	0	-inf	0	0	-inf	0	0	-inf	0	0	-inf	0	0	-inf	0	0	-inf	0	0	-inf	0	0	-inf	0	0	-inf	0	0	-inf	0	0	-inf	0	0	-inf	0	0	-inf	0	0	-inf	0	0	-inf	12	12	46.872117027146345	0	0	-inf	0	0	-inf	0	0	-inf	0	0	-inf	0	0	-inf	0	0	-inf	0	0	-inf	0	0	-inf	0	0	-inf	0	0	-inf	0	0	-inf	0	0	-inf	0	0	-inf	0	0	-inf	0	0	-inf	0	0	-inf	0	0	-inf	0	0	-inf	0	0	-inf	0	0	-inf	0	0	-inf	0	0	-inf	0	0	-inf	0	0	-inf	0	0	-inf	0	0	-inf	0	0	-inf	0	0	-inf	0	0	-inf	0	0	-inf	0	0	-inf	0	0	-inf	0	0	-inf	0	0	-inf	0	0	-inf	0	0	-inf	0	0	-inf	0	0	-inf	0	0	-inf	0	0	-inf	0	0	-inf	0	0	-inf	0	0	-inf	0	0	-inf	0	0	-inf	0	0	-inf	0	0	-inf	0	0	-inf	0	0	-inf	0	0	-inf	0	0	-inf	0	0	-inf	0	0	-inf	0	0	-inf	0	0	-inf	0	0	-inf	0	0	-inf	0	0	-inf	0	0	-inf	0	0	-inf	0	0	-inf	0	0	-inf	0	0	-inf	0	0	-inf	0	0	-inf	0	0	-inf	0	0	-inf	0	0	-inf	0	0	-inf	0	0	-inf	0	0	-inf	0	0	-inf	0	0	-inf	0	0	-inf	0	0	-inf	0	0	-inf	0	0	-inf	0	0	-inf	0	0	-inf	0	0	-inf	0	0	-inf	0	0	-inf	0	0	-inf	0	0	-inf	0	0	-inf	0	0	-inf	0	0	-inf	0	0	-inf	0	0	-inf	0	0	-inf	0	0	-inf	0	0	-inf	0	0	-inf	0	0	-inf	0	0	-inf	0	0	-inf	0	0	-inf	0	0	-inf	0	0	-inf	0	0	-inf	0	0	-inf	0	0	-inf	0	0	-inf	0	0	-inf	0	0	-inf	0	0	-inf	0	0	-inf	0	0	-inf	0	0	-inf	0	0	-inf	0	0	-inf	0	0	-inf	0	0	-inf	0	0	-inf	0	0	-inf	0	0	-inf	0	0	-inf	0	0	-inf	0	0	-inf	0	0	-inf	0	0	-inf	0	0	-inf	0	0	-inf	0	0	-inf	0	0	-inf	0	0	-inf	0	0	-inf	0	0	-inf	0	0	-inf	0	0	-inf	0	0	-inf	0	0	-inf	0	0	-inf	0	0	-inf	0	0	-inf	0	0	-inf	0	0	-inf	0	0	-inf	0	0	-inf	0	0	-inf	0	0	-inf	0	0	-inf	0	0	-inf	0	0	-inf	0	0	-inf	0	0	-inf	0	0	-inf	0	0	-inf	0	0	-inf	0	0	-inf	0	0	-inf	0	0	-inf	0	0	-inf	0	0	-inf	0	0	-inf	0	0	-inf	0	0	-inf	0	0	-inf	0	0	-inf	0	0	-inf	0	0	-inf	0	0	-inf	0	0	-inf	0	0	-inf	0	0	-inf	0	0	-inf	0	0	-inf	0	0	-inf	0	0	-inf	0	0	-inf	0	0	-inf	0	0	-inf	0	0	-inf	0	0	-inf	0	0	-inf	0	0	-inf	0	0	-inf	0	0	-inf	0	0	-inf	0	0	-inf	0	0	-inf	0	0	-inf	0	0	-inf	0	0	-inf	0	0	-inf	0	0	-inf	0	0	-inf	0	0	-inf	0	0	-inf	0	0	-inf	0	0	-inf	0	0	-inf	0	0	-inf	0	0	-inf	0	0	-inf	0	0	-inf	0	0	-inf	0	0	-inf	0	0	-inf	0	0	-inf	0	0	-inf	0	0	-inf	0	0	-inf	0	0	-inf	0	0	-inf	0	0	-inf	0	0	-inf	0	0	-inf	0	0	-inf	0	0	-inf	0	0	-inf	0	0	-inf	0	0	-inf	0	0	-inf	0	0	-inf	0	0	-inf	0	0	-inf	0	0	-inf	0	0	-inf	0	0	-inf	0	0	-inf	0	0	-inf	0	0	-inf	0	0	-inf	0	0	-inf	0	0	-inf	0	0	-inf	0	0	-inf	0	0	-inf	0	0	-inf	0	0	-inf	0	0	-inf	0	0	-inf	0	0	-inf	0	0	-inf	0	0	-inf	0	0	-inf	0	0	-inf	0	0	-inf	0	0	-inf	0	0	-inf	0	0	-inf	0	0	-inf	0	0	-inf	0	0	-inf	0	0	-inf	0	0	-inf	0	0	-inf	0	0	-inf	0	0	-inf	0	0	-inf	0	0	-inf	0	0	-inf	0	0	-inf	0	0	-inf	0	0	-inf	0	0	-inf	0	0	-inf	0	0	-inf	0	0	-inf	0	0	-inf	0	0	-inf	0	0	-inf	0	0	-inf	0	0	-inf	0	0	-inf	0	0	-inf	0	0	-inf	0	0	-inf	0	0	-inf	0	0	-inf	0	0	-inf	0	0	-inf	0	0	-inf	0	0	-inf	0	0	-inf	0	0	-inf	0	0	-inf	0	0	-inf	0	0	-inf	0	0	-inf	0	0	-inf	0	0	-inf	0	0	-inf	0	0	-inf	0	0	-inf	0	0	-inf	0	0	-inf	0	0	-inf	0	0	-inf	0	0	-inf	0	0	-inf	0	0	-inf	0	0	-inf	0	0	-inf	0	0	-inf	0	0	-inf	0	0	-inf	0	0	-inf	0	0	-inf	0	0	-inf	0	0	-inf	0	0	-inf	0	0	-inf	0	0	-inf	0	0	-inf	0	0	-inf	0	0	-inf	0	0	-inf	0	0	-inf	0	0	-inf	0	0	-inf	0	0	-inf	0	0	-inf	0	0	-inf	0	0	-inf	0	0	-inf	0	0	-inf	0	0	-inf	0	0	-inf	0	0	-inf	0	0	-inf	0	0	-inf	0	0	-inf	0	0	-inf	0	0	-inf	0	0	-inf	0	0	-inf	0	0	-inf	0	0	-inf	0	0	-inf	0	0	-inf	0	0	-inf	0	0	-inf	0	0	-inf	0	0	-inf	0	0	-inf	0	0	-inf	species	Prevotella sp. Sc00044
1231731	0	0	-inf	0	0	-inf	0	0	-inf	0	0	-inf	8	8	44.913582233137674	0	0	-inf	0	0	-inf	0	0	-inf	0	0	-inf	0	0	-inf	0	0	-inf	0	0	-inf	0	0	-inf	0	0	-inf	0	0	-inf	0	0	-inf	0	0	-inf	0	0	-inf	0	0	-inf	0	0	-inf	0	0	-inf	0	0	-inf	0	0	-inf	0	0	-inf	0	0	-inf	0	0	-inf	16	16	44.53370589661147	0	0	-inf	0	0	-inf	0	0	-inf	0	0	-inf	0	0	-inf	0	0	-inf	0	0	-inf	0	0	-inf	0	0	-inf	0	0	-inf	0	0	-inf	0	0	-inf	0	0	-inf	0	0	-inf	0	0	-inf	0	0	-inf	0	0	-inf	0	0	-inf	0	0	-inf	0	0	-inf	0	0	-inf	0	0	-inf	0	0	-inf	0	0	-inf	0	0	-inf	0	0	-inf	0	0	-inf	0	0	-inf	0	0	-inf	0	0	-inf	0	0	-inf	0	0	-inf	0	0	-inf	0	0	-inf	0	0	-inf	0	0	-inf	0	0	-inf	0	0	-inf	0	0	-inf	0	0	-inf	0	0	-inf	0	0	-inf	0	0	-inf	0	0	-inf	0	0	-inf	0	0	-inf	0	0	-inf	0	0	-inf	0	0	-inf	9	9	43.95888936067832	0	0	-inf	7	7	46.95070864128342	0	0	-inf	0	0	-inf	0	0	-inf	0	0	-inf	0	0	-inf	0	0	-inf	0	0	-inf	0	0	-inf	0	0	-inf	0	0	-inf	0	0	-inf	0	0	-inf	0	0	-inf	18	18	44.383083522049226	0	0	-inf	0	0	-inf	0	0	-inf	0	0	-inf	0	0	-inf	0	0	-inf	0	0	-inf	0	0	-inf	0	0	-inf	0	0	-inf	0	0	-inf	0	0	-inf	0	0	-inf	0	0	-inf	0	0	-inf	0	0	-inf	0	0	-inf	7	7	54.19831445916144	0	0	-inf	0	0	-inf	0	0	-inf	0	0	-inf	0	0	-inf	0	0	-inf	0	0	-inf	0	0	-inf	0	0	-inf	0	0	-inf	0	0	-inf	0	0	-inf	0	0	-inf	0	0	-inf	0	0	-inf	0	0	-inf	0	0	-inf	0	0	-inf	0	0	-inf	0	0	-inf	0	0	-inf	0	0	-inf	0	0	-inf	0	0	-inf	0	0	-inf	0	0	-inf	0	0	-inf	0	0	-inf	0	0	-inf	0	0	-inf	0	0	-inf	0	0	-inf	0	0	-inf	0	0	-inf	0	0	-inf	0	0	-inf	0	0	-inf	0	0	-inf	0	0	-inf	0	0	-inf	0	0	-inf	0	0	-inf	0	0	-inf	0	0	-inf	0	0	-inf	0	0	-inf	0	0	-inf	0	0	-inf	0	0	-inf	0	0	-inf	0	0	-inf	0	0	-inf	0	0	-inf	0	0	-inf	0	0	-inf	0	0	-inf	0	0	-inf	0	0	-inf	0	0	-inf	0	0	-inf	0	0	-inf	0	0	-inf	0	0	-inf	0	0	-inf	0	0	-inf	0	0	-inf	0	0	-inf	0	0	-inf	0	0	-inf	0	0	-inf	0	0	-inf	0	0	-inf	0	0	-inf	0	0	-inf	0	0	-inf	0	0	-inf	0	0	-inf	0	0	-inf	0	0	-inf	0	0	-inf	0	0	-inf	11	11	42.702815631489585	0	0	-inf	0	0	-inf	0	0	-inf	0	0	-inf	0	0	-inf	0	0	-inf	0	0	-inf	0	0	-inf	0	0	-inf	0	0	-inf	0	0	-inf	0	0	-inf	0	0	-inf	0	0	-inf	0	0	-inf	0	0	-inf	0	0	-inf	0	0	-inf	0	0	-inf	0	0	-inf	0	0	-inf	0	0	-inf	0	0	-inf	0	0	-inf	0	0	-inf	0	0	-inf	0	0	-inf	0	0	-inf	0	0	-inf	0	0	-inf	0	0	-inf	0	0	-inf	0	0	-inf	0	0	-inf	0	0	-inf	0	0	-inf	0	0	-inf	0	0	-inf	0	0	-inf	0	0	-inf	0	0	-inf	0	0	-inf	0	0	-inf	0	0	-inf	0	0	-inf	0	0	-inf	0	0	-inf	0	0	-inf	0	0	-inf	0	0	-inf	0	0	-inf	0	0	-inf	0	0	-inf	0	0	-inf	0	0	-inf	0	0	-inf	0	0	-inf	0	0	-inf	0	0	-inf	0	0	-inf	0	0	-inf	0	0	-inf	0	0	-inf	9	9	44.80936347194021	0	0	-inf	0	0	-inf	0	0	-inf	0	0	-inf	0	0	-inf	0	0	-inf	0	0	-inf	0	0	-inf	0	0	-inf	0	0	-inf	0	0	-inf	0	0	-inf	0	0	-inf	0	0	-inf	0	0	-inf	0	0	-inf	0	0	-inf	0	0	-inf	0	0	-inf	0	0	-inf	0	0	-inf	0	0	-inf	0	0	-inf	0	0	-inf	0	0	-inf	0	0	-inf	0	0	-inf	0	0	-inf	0	0	-inf	0	0	-inf	0	0	-inf	0	0	-inf	0	0	-inf	0	0	-inf	0	0	-inf	0	0	-inf	0	0	-inf	0	0	-inf	0	0	-inf	0	0	-inf	0	0	-inf	0	0	-inf	0	0	-inf	0	0	-inf	0	0	-inf	0	0	-inf	0	0	-inf	0	0	-inf	0	0	-inf	0	0	-inf	0	0	-inf	0	0	-inf	0	0	-inf	0	0	-inf	0	0	-inf	0	0	-inf	0	0	-inf	0	0	-inf	0	0	-inf	0	0	-inf	0	0	-inf	0	0	-inf	0	0	-inf	0	0	-inf	0	0	-inf	0	0	-inf	0	0	-inf	0	0	-inf	0	0	-inf	0	0	-inf	0	0	-inf	0	0	-inf	0	0	-inf	0	0	-inf	0	0	-inf	0	0	-inf	0	0	-inf	0	0	-inf	0	0	-inf	0	0	-inf	0	0	-inf	0	0	-inf	0	0	-inf	0	0	-inf	0	0	-inf	0	0	-inf	0	0	-inf	0	0	-inf	0	0	-inf	0	0	-inf	0	0	-inf	0	0	-inf	0	0	-inf	0	0	-inf	0	0	-inf	0	0	-inf	0	0	-inf	0	0	-inf	0	0	-inf	0	0	-inf	0	0	-inf	0	0	-inf	0	0	-inf	0	0	-inf	0	0	-inf	0	0	-inf	0	0	-inf	0	0	-inf	0	0	-inf	0	0	-inf	0	0	-inf	0	0	-inf	0	0	-inf	0	0	-inf	0	0	-inf	0	0	-inf	0	0	-inf	0	0	-inf	0	0	-inf	0	0	-inf	0	0	-inf	0	0	-inf	0	0	-inf	0	0	-inf	0	0	-inf	0	0	-inf	0	0	-inf	0	0	-inf	0	0	-inf	0	0	-inf	0	0	-inf	0	0	-inf	0	0	-inf	0	0	-inf	0	0	-inf	0	0	-inf	0	0	-inf	0	0	-inf	0	0	-inf	0	0	-inf	0	0	-inf	0	0	-inf	0	0	-inf	0	0	-inf	0	0	-inf	0	0	-inf	0	0	-inf	0	0	-inf	0	0	-inf	0	0	-inf	0	0	-inf	0	0	-inf	0	0	-inf	0	0	-inf	0	0	-inf	0	0	-inf	0	0	-inf	0	0	-inf	0	0	-inf	0	0	-inf	0	0	-inf	0	0	-inf	0	0	-inf	0	0	-inf	0	0	-inf	0	0	-inf	0	0	-inf	0	0	-inf	0	0	-inf	0	0	-inf	0	0	-inf	0	0	-inf	0	0	-inf	0	0	-inf	0	0	-inf	0	0	-inf	0	0	-inf	0	0	-inf	0	0	-inf	0	0	-inf	0	0	-inf	0	0	-inf	0	0	-inf	0	0	-inf	0	0	-inf	0	0	-inf	0	0	-inf	0	0	-inf	0	0	-inf	0	0	-inf	0	0	-inf	0	0	-inf	0	0	-inf	0	0	-inf	0	0	-inf	0	0	-inf	0	0	-inf	0	0	-inf	0	0	-inf	0	0	-inf	0	0	-inf	0	0	-inf	0	0	-inf	0	0	-inf	0	0	-inf	0	0	-inf	0	0	-inf	0	0	-inf	0	0	-inf	0	0	-inf	0	0	-inf	0	0	-inf	0	0	-inf	0	0	-inf	0	0	-inf	0	0	-inf	0	0	-inf	0	0	-inf	0	0	-inf	0	0	-inf	0	0	-inf	0	0	-inf	0	0	-inf	0	0	-inf	0	0	-inf	0	0	-inf	0	0	-inf	0	0	-inf	0	0	-inf	0	0	-inf	0	0	-inf	0	0	-inf	0	0	-inf	0	0	-inf	0	0	-inf	0	0	-inf	0	0	-inf	0	0	-inf	0	0	-inf	0	0	-inf	0	0	-inf	0	0	-inf	0	0	-inf	0	0	-inf	0	0	-inf	0	0	-inf	0	0	-inf	0	0	-inf	0	0	-inf	0	0	-inf	0	0	-inf	0	0	-inf	0	0	-inf	0	0	-inf	0	0	-inf	0	0	-inf	0	0	-inf	0	0	-inf	0	0	-inf	0	0	-inf	0	0	-inf	0	0	-inf	0	0	-inf	0	0	-inf	0	0	-inf	0	0	-inf	0	0	-inf	0	0	-inf	0	0	-inf	0	0	-inf	0	0	-inf	0	0	-inf	0	0	-inf	0	0	-inf	0	0	-inf	0	0	-inf	0	0	-inf	0	0	-inf	0	0	-inf	0	0	-inf	0	0	-inf	0	0	-inf	0	0	-inf	0	0	-inf	0	0	-inf	0	0	-inf	0	0	-inf	0	0	-inf	0	0	-inf	0	0	-inf	0	0	-inf	0	0	-inf	0	0	-inf	0	0	-inf	0	0	-inf	0	0	-inf	0	0	-inf	0	0	-inf	0	0	-inf	0	0	-inf	0	0	-inf	0	0	-inf	0	0	-inf	species	Prevotella sp. Sc00066
1871004	0	0	-inf	0	0	-inf	0	0	-inf	0	0	-inf	0	0	-inf	0	0	-inf	0	0	-inf	0	0	-inf	0	0	-inf	0	0	-inf	0	0	-inf	0	0	-inf	0	0	-inf	0	0	-inf	0	0	-inf	0	0	-inf	0	0	-inf	0	0	-inf	0	0	-inf	0	0	-inf	0	0	-inf	0	0	-inf	0	0	-inf	0	0	-inf	0	0	-inf	0	0	-inf	0	0	-inf	0	0	-inf	0	0	-inf	0	0	-inf	0	0	-inf	0	0	-inf	0	0	-inf	0	0	-inf	0	0	-inf	0	0	-inf	0	0	-inf	0	0	-inf	0	0	-inf	0	0	-inf	0	0	-inf	0	0	-inf	0	0	-inf	0	0	-inf	0	0	-inf	0	0	-inf	0	0	-inf	0	0	-inf	0	0	-inf	0	0	-inf	0	0	-inf	0	0	-inf	0	0	-inf	0	0	-inf	0	0	-inf	0	0	-inf	0	0	-inf	0	0	-inf	0	0	-inf	0	0	-inf	0	0	-inf	0	0	-inf	0	0	-inf	0	0	-inf	0	0	-inf	0	0	-inf	0	0	-inf	0	0	-inf	0	0	-inf	0	0	-inf	0	0	-inf	0	0	-inf	0	0	-inf	0	0	-inf	0	0	-inf	0	0	-inf	0	0	-inf	0	0	-inf	0	0	-inf	0	0	-inf	0	0	-inf	0	0	-inf	0	0	-inf	0	0	-inf	0	0	-inf	0	0	-inf	0	0	-inf	0	0	-inf	0	0	-inf	0	0	-inf	0	0	-inf	0	0	-inf	0	0	-inf	0	0	-inf	0	0	-inf	0	0	-inf	0	0	-inf	0	0	-inf	0	0	-inf	0	0	-inf	0	0	-inf	0	0	-inf	0	0	-inf	0	0	-inf	0	0	-inf	0	0	-inf	0	0	-inf	0	0	-inf	0	0	-inf	0	0	-inf	0	0	-inf	0	0	-inf	0	0	-inf	0	0	-inf	0	0	-inf	0	0	-inf	0	0	-inf	0	0	-inf	0	0	-inf	0	0	-inf	0	0	-inf	0	0	-inf	0	0	-inf	0	0	-inf	0	0	-inf	0	0	-inf	0	0	-inf	0	0	-inf	0	0	-inf	0	0	-inf	0	0	-inf	0	0	-inf	0	0	-inf	0	0	-inf	0	0	-inf	0	0	-inf	0	0	-inf	0	0	-inf	0	0	-inf	0	0	-inf	0	0	-inf	0	0	-inf	0	0	-inf	0	0	-inf	0	0	-inf	0	0	-inf	0	0	-inf	0	0	-inf	0	0	-inf	0	0	-inf	0	0	-inf	0	0	-inf	0	0	-inf	0	0	-inf	0	0	-inf	0	0	-inf	0	0	-inf	0	0	-inf	0	0	-inf	0	0	-inf	0	0	-inf	0	0	-inf	0	0	-inf	0	0	-inf	0	0	-inf	0	0	-inf	0	0	-inf	0	0	-inf	0	0	-inf	0	0	-inf	0	0	-inf	0	0	-inf	0	0	-inf	0	0	-inf	0	0	-inf	0	0	-inf	0	0	-inf	0	0	-inf	0	0	-inf	0	0	-inf	0	0	-inf	0	0	-inf	0	0	-inf	0	0	-inf	0	0	-inf	0	0	-inf	0	0	-inf	0	0	-inf	0	0	-inf	0	0	-inf	0	0	-inf	0	0	-inf	0	0	-inf	0	0	-inf	0	0	-inf	0	0	-inf	0	0	-inf	0	0	-inf	0	0	-inf	0	0	-inf	0	0	-inf	0	0	-inf	0	0	-inf	9	9	189.00553435096776	0	0	-inf	0	0	-inf	0	0	-inf	0	0	-inf	0	0	-inf	0	0	-inf	0	0	-inf	0	0	-inf	0	0	-inf	0	0	-inf	0	0	-inf	0	0	-inf	0	0	-inf	0	0	-inf	0	0	-inf	0	0	-inf	0	0	-inf	0	0	-inf	0	0	-inf	0	0	-inf	0	0	-inf	0	0	-inf	0	0	-inf	0	0	-inf	0	0	-inf	0	0	-inf	0	0	-inf	0	0	-inf	0	0	-inf	0	0	-inf	0	0	-inf	0	0	-inf	0	0	-inf	0	0	-inf	0	0	-inf	0	0	-inf	0	0	-inf	0	0	-inf	0	0	-inf	0	0	-inf	0	0	-inf	0	0	-inf	0	0	-inf	0	0	-inf	0	0	-inf	0	0	-inf	0	0	-inf	0	0	-inf	0	0	-inf	0	0	-inf	0	0	-inf	0	0	-inf	0	0	-inf	0	0	-inf	0	0	-inf	0	0	-inf	0	0	-inf	0	0	-inf	0	0	-inf	0	0	-inf	0	0	-inf	0	0	-inf	0	0	-inf	0	0	-inf	0	0	-inf	0	0	-inf	0	0	-inf	0	0	-inf	0	0	-inf	0	0	-inf	0	0	-inf	0	0	-inf	0	0	-inf	0	0	-inf	0	0	-inf	0	0	-inf	0	0	-inf	0	0	-inf	0	0	-inf	0	0	-inf	0	0	-inf	0	0	-inf	0	0	-inf	0	0	-inf	0	0	-inf	0	0	-inf	0	0	-inf	0	0	-inf	0	0	-inf	0	0	-inf	0	0	-inf	0	0	-inf	0	0	-inf	0	0	-inf	0	0	-inf	0	0	-inf	0	0	-inf	0	0	-inf	0	0	-inf	0	0	-inf	0	0	-inf	0	0	-inf	0	0	-inf	0	0	-inf	0	0	-inf	0	0	-inf	0	0	-inf	0	0	-inf	0	0	-inf	0	0	-inf	0	0	-inf	0	0	-inf	0	0	-inf	0	0	-inf	0	0	-inf	0	0	-inf	0	0	-inf	0	0	-inf	0	0	-inf	0	0	-inf	0	0	-inf	0	0	-inf	0	0	-inf	0	0	-inf	0	0	-inf	0	0	-inf	0	0	-inf	0	0	-inf	0	0	-inf	0	0	-inf	0	0	-inf	0	0	-inf	0	0	-inf	0	0	-inf	0	0	-inf	0	0	-inf	0	0	-inf	0	0	-inf	0	0	-inf	0	0	-inf	0	0	-inf	0	0	-inf	0	0	-inf	0	0	-inf	0	0	-inf	0	0	-inf	0	0	-inf	0	0	-inf	0	0	-inf	0	0	-inf	0	0	-inf	0	0	-inf	0	0	-inf	0	0	-inf	0	0	-inf	0	0	-inf	0	0	-inf	0	0	-inf	0	0	-inf	0	0	-inf	0	0	-inf	0	0	-inf	0	0	-inf	0	0	-inf	0	0	-inf	0	0	-inf	0	0	-inf	0	0	-inf	0	0	-inf	0	0	-inf	0	0	-inf	0	0	-inf	0	0	-inf	0	0	-inf	0	0	-inf	0	0	-inf	0	0	-inf	0	0	-inf	0	0	-inf	0	0	-inf	0	0	-inf	0	0	-inf	0	0	-inf	0	0	-inf	0	0	-inf	0	0	-inf	0	0	-inf	0	0	-inf	0	0	-inf	0	0	-inf	0	0	-inf	0	0	-inf	0	0	-inf	0	0	-inf	0	0	-inf	0	0	-inf	0	0	-inf	0	0	-inf	0	0	-inf	0	0	-inf	0	0	-inf	0	0	-inf	0	0	-inf	0	0	-inf	0	0	-inf	0	0	-inf	0	0	-inf	0	0	-inf	0	0	-inf	0	0	-inf	0	0	-inf	0	0	-inf	0	0	-inf	0	0	-inf	0	0	-inf	0	0	-inf	0	0	-inf	0	0	-inf	0	0	-inf	0	0	-inf	0	0	-inf	0	0	-inf	0	0	-inf	0	0	-inf	0	0	-inf	0	0	-inf	0	0	-inf	0	0	-inf	0	0	-inf	0	0	-inf	0	0	-inf	0	0	-inf	0	0	-inf	0	0	-inf	0	0	-inf	0	0	-inf	0	0	-inf	0	0	-inf	0	0	-inf	0	0	-inf	0	0	-inf	0	0	-inf	0	0	-inf	0	0	-inf	0	0	-inf	0	0	-inf	0	0	-inf	0	0	-inf	0	0	-inf	0	0	-inf	0	0	-inf	0	0	-inf	0	0	-inf	0	0	-inf	0	0	-inf	0	0	-inf	0	0	-inf	0	0	-inf	0	0	-inf	0	0	-inf	0	0	-inf	0	0	-inf	0	0	-inf	0	0	-inf	0	0	-inf	0	0	-inf	0	0	-inf	0	0	-inf	0	0	-inf	0	0	-inf	0	0	-inf	0	0	-inf	0	0	-inf	0	0	-inf	0	0	-inf	0	0	-inf	0	0	-inf	0	0	-inf	0	0	-inf	0	0	-inf	0	0	-inf	0	0	-inf	0	0	-inf	0	0	-inf	0	0	-inf	0	0	-inf	0	0	-inf	0	0	-inf	0	0	-inf	0	0	-inf	0	0	-inf	0	0	-inf	0	0	-inf	0	0	-inf	0	0	-inf	0	0	-inf	0	0	-inf	0	0	-inf	0	0	-inf	0	0	-inf	0	0	-inf	0	0	-inf	0	0	-inf	0	0	-inf	0	0	-inf	0	0	-inf	0	0	-inf	0	0	-inf	0	0	-inf	0	0	-inf	0	0	-inf	0	0	-inf	0	0	-inf	0	0	-inf	0	0	-inf	0	0	-inf	0	0	-inf	0	0	-inf	0	0	-inf	0	0	-inf	0	0	-inf	0	0	-inf	0	0	-inf	0	0	-inf	0	0	-inf	0	0	-inf	0	0	-inf	0	0	-inf	0	0	-inf	0	0	-inf	0	0	-inf	0	0	-inf	0	0	-inf	0	0	-inf	0	0	-inf	0	0	-inf	0	0	-inf	0	0	-inf	0	0	-inf	0	0	-inf	0	0	-inf	0	0	-inf	0	0	-inf	0	0	-inf	0	0	-inf	0	0	-inf	0	0	-inf	0	0	-inf	0	0	-inf	0	0	-inf	0	0	-inf	0	0	-inf	0	0	-inf	0	0	-inf	0	0	-inf	0	0	-inf	species	Prevotella sp. Marseille-P2931
2079531	0	0	-inf	0	0	-inf	0	0	-inf	0	0	-inf	0	0	-inf	0	0	-inf	0	0	-inf	0	0	-inf	0	0	-inf	0	0	-inf	0	0	-inf	0	0	-inf	0	0	-inf	0	0	-inf	0	0	-inf	0	0	-inf	0	0	-inf	0	0	-inf	0	0	-inf	0	0	-inf	0	0	-inf	0	0	-inf	0	0	-inf	0	0	-inf	0	0	-inf	0	0	-inf	0	0	-inf	0	0	-inf	0	0	-inf	0	0	-inf	0	0	-inf	0	0	-inf	0	0	-inf	0	0	-inf	0	0	-inf	0	0	-inf	0	0	-inf	0	0	-inf	0	0	-inf	0	0	-inf	0	0	-inf	0	0	-inf	0	0	-inf	0	0	-inf	0	0	-inf	0	0	-inf	0	0	-inf	0	0	-inf	0	0	-inf	0	0	-inf	0	0	-inf	0	0	-inf	0	0	-inf	0	0	-inf	0	0	-inf	0	0	-inf	0	0	-inf	0	0	-inf	0	0	-inf	0	0	-inf	0	0	-inf	0	0	-inf	0	0	-inf	0	0	-inf	0	0	-inf	0	0	-inf	0	0	-inf	0	0	-inf	0	0	-inf	0	0	-inf	0	0	-inf	0	0	-inf	0	0	-inf	0	0	-inf	0	0	-inf	0	0	-inf	0	0	-inf	0	0	-inf	0	0	-inf	0	0	-inf	0	0	-inf	0	0	-inf	0	0	-inf	0	0	-inf	0	0	-inf	0	0	-inf	0	0	-inf	0	0	-inf	0	0	-inf	0	0	-inf	0	0	-inf	0	0	-inf	0	0	-inf	0	0	-inf	0	0	-inf	0	0	-inf	0	0	-inf	0	0	-inf	0	0	-inf	0	0	-inf	0	0	-inf	0	0	-inf	0	0	-inf	0	0	-inf	0	0	-inf	0	0	-inf	0	0	-inf	0	0	-inf	0	0	-inf	0	0	-inf	0	0	-inf	0	0	-inf	0	0	-inf	0	0	-inf	0	0	-inf	0	0	-inf	0	0	-inf	102	102	136.3413917005287	0	0	-inf	0	0	-inf	0	0	-inf	0	0	-inf	0	0	-inf	0	0	-inf	0	0	-inf	0	0	-inf	0	0	-inf	0	0	-inf	0	0	-inf	0	0	-inf	0	0	-inf	0	0	-inf	0	0	-inf	0	0	-inf	0	0	-inf	0	0	-inf	0	0	-inf	0	0	-inf	0	0	-inf	0	0	-inf	0	0	-inf	0	0	-inf	0	0	-inf	0	0	-inf	0	0	-inf	0	0	-inf	0	0	-inf	0	0	-inf	0	0	-inf	0	0	-inf	0	0	-inf	0	0	-inf	0	0	-inf	0	0	-inf	0	0	-inf	0	0	-inf	0	0	-inf	0	0	-inf	0	0	-inf	0	0	-inf	0	0	-inf	0	0	-inf	0	0	-inf	0	0	-inf	0	0	-inf	0	0	-inf	0	0	-inf	0	0	-inf	0	0	-inf	0	0	-inf	0	0	-inf	0	0	-inf	0	0	-inf	0	0	-inf	0	0	-inf	0	0	-inf	0	0	-inf	0	0	-inf	0	0	-inf	0	0	-inf	0	0	-inf	0	0	-inf	0	0	-inf	0	0	-inf	0	0	-inf	0	0	-inf	0	0	-inf	0	0	-inf	0	0	-inf	0	0	-inf	0	0	-inf	0	0	-inf	0	0	-inf	0	0	-inf	6	6	151.57239629645818	0	0	-inf	0	0	-inf	0	0	-inf	0	0	-inf	0	0	-inf	0	0	-inf	0	0	-inf	0	0	-inf	60	60	125.06916444641254	0	0	-inf	0	0	-inf	0	0	-inf	0	0	-inf	0	0	-inf	0	0	-inf	0	0	-inf	0	0	-inf	60	60	121.27064332488933	0	0	-inf	15	15	124.80771166495097	0	0	-inf	0	0	-inf	0	0	-inf	0	0	-inf	0	0	-inf	0	0	-inf	11	11	135.05079217720868	0	0	-inf	0	0	-inf	0	0	-inf	0	0	-inf	0	0	-inf	0	0	-inf	0	0	-inf	0	0	-inf	0	0	-inf	0	0	-inf	0	0	-inf	0	0	-inf	0	0	-inf	32	32	152.46405965373702	0	0	-inf	0	0	-inf	16	16	149.0882255656173	0	0	-inf	0	0	-inf	0	0	-inf	0	0	-inf	0	0	-inf	0	0	-inf	0	0	-inf	0	0	-inf	0	0	-inf	0	0	-inf	0	0	-inf	0	0	-inf	0	0	-inf	0	0	-inf	0	0	-inf	0	0	-inf	0	0	-inf	0	0	-inf	0	0	-inf	0	0	-inf	0	0	-inf	0	0	-inf	0	0	-inf	0	0	-inf	0	0	-inf	0	0	-inf	0	0	-inf	0	0	-inf	0	0	-inf	0	0	-inf	0	0	-inf	0	0	-inf	0	0	-inf	0	0	-inf	0	0	-inf	0	0	-inf	0	0	-inf	0	0	-inf	0	0	-inf	0	0	-inf	0	0	-inf	0	0	-inf	0	0	-inf	0	0	-inf	0	0	-inf	0	0	-inf	0	0	-inf	0	0	-inf	0	0	-inf	0	0	-inf	0	0	-inf	0	0	-inf	0	0	-inf	0	0	-inf	0	0	-inf	0	0	-inf	0	0	-inf	0	0	-inf	0	0	-inf	0	0	-inf	0	0	-inf	0	0	-inf	0	0	-inf	0	0	-inf	0	0	-inf	0	0	-inf	0	0	-inf	0	0	-inf	0	0	-inf	0	0	-inf	0	0	-inf	0	0	-inf	0	0	-inf	0	0	-inf	0	0	-inf	0	0	-inf	0	0	-inf	0	0	-inf	0	0	-inf	0	0	-inf	0	0	-inf	0	0	-inf	0	0	-inf	0	0	-inf	0	0	-inf	0	0	-inf	0	0	-inf	0	0	-inf	0	0	-inf	0	0	-inf	0	0	-inf	0	0	-inf	0	0	-inf	0	0	-inf	0	0	-inf	0	0	-inf	0	0	-inf	0	0	-inf	0	0	-inf	0	0	-inf	0	0	-inf	0	0	-inf	0	0	-inf	0	0	-inf	0	0	-inf	0	0	-inf	0	0	-inf	0	0	-inf	0	0	-inf	0	0	-inf	0	0	-inf	0	0	-inf	0	0	-inf	0	0	-inf	0	0	-inf	0	0	-inf	0	0	-inf	0	0	-inf	0	0	-inf	0	0	-inf	0	0	-inf	0	0	-inf	0	0	-inf	0	0	-inf	0	0	-inf	0	0	-inf	0	0	-inf	0	0	-inf	0	0	-inf	0	0	-inf	0	0	-inf	0	0	-inf	0	0	-inf	0	0	-inf	0	0	-inf	0	0	-inf	0	0	-inf	0	0	-inf	0	0	-inf	0	0	-inf	0	0	-inf	0	0	-inf	0	0	-inf	0	0	-inf	0	0	-inf	0	0	-inf	0	0	-inf	0	0	-inf	0	0	-inf	0	0	-inf	0	0	-inf	0	0	-inf	0	0	-inf	0	0	-inf	0	0	-inf	0	0	-inf	0	0	-inf	0	0	-inf	0	0	-inf	0	0	-inf	0	0	-inf	0	0	-inf	0	0	-inf	0	0	-inf	0	0	-inf	0	0	-inf	0	0	-inf	0	0	-inf	0	0	-inf	0	0	-inf	0	0	-inf	0	0	-inf	0	0	-inf	0	0	-inf	0	0	-inf	0	0	-inf	0	0	-inf	0	0	-inf	0	0	-inf	0	0	-inf	0	0	-inf	0	0	-inf	0	0	-inf	0	0	-inf	0	0	-inf	0	0	-inf	0	0	-inf	0	0	-inf	0	0	-inf	0	0	-inf	0	0	-inf	0	0	-inf	0	0	-inf	0	0	-inf	0	0	-inf	0	0	-inf	0	0	-inf	0	0	-inf	0	0	-inf	0	0	-inf	0	0	-inf	0	0	-inf	0	0	-inf	0	0	-inf	0	0	-inf	0	0	-inf	0	0	-inf	0	0	-inf	0	0	-inf	0	0	-inf	0	0	-inf	0	0	-inf	0	0	-inf	0	0	-inf	0	0	-inf	0	0	-inf	0	0	-inf	0	0	-inf	0	0	-inf	0	0	-inf	0	0	-inf	0	0	-inf	0	0	-inf	0	0	-inf	0	0	-inf	0	0	-inf	0	0	-inf	0	0	-inf	0	0	-inf	0	0	-inf	0	0	-inf	0	0	-inf	0	0	-inf	0	0	-inf	0	0	-inf	0	0	-inf	0	0	-inf	0	0	-inf	0	0	-inf	0	0	-inf	0	0	-inf	0	0	-inf	0	0	-inf	0	0	-inf	0	0	-inf	0	0	-inf	0	0	-inf	0	0	-inf	0	0	-inf	0	0	-inf	0	0	-inf	0	0	-inf	0	0	-inf	0	0	-inf	0	0	-inf	0	0	-inf	0	0	-inf	0	0	-inf	0	0	-inf	0	0	-inf	0	0	-inf	0	0	-inf	0	0	-inf	0	0	-inf	0	0	-inf	0	0	-inf	0	0	-inf	0	0	-inf	0	0	-inf	0	0	-inf	0	0	-inf	0	0	-inf	0	0	-inf	0	0	-inf	0	0	-inf	0	0	-inf	0	0	-inf	0	0	-inf	0	0	-inf	0	0	-inf	0	0	-inf	0	0	-inf	0	0	-inf	0	0	-inf	0	0	-inf	0	0	-inf	0	0	-inf	0	0	-inf	0	0	-inf	0	0	-inf	0	0	-inf	0	0	-inf	0	0	-inf	0	0	-inf	0	0	-inf	0	0	-inf	0	0	-inf	0	0	-inf	0	0	-inf	0	0	-inf	0	0	-inf	0	0	-inf	0	0	-inf	0	0	-inf	0	0	-inf	0	0	-inf	0	0	-inf	0	0	-inf	0	0	-inf	0	0	-inf	0	0	-inf	0	0	-inf	0	0	-inf	0	0	-inf	0	0	-inf	0	0	-inf	0	0	-inf	0	0	-inf	0	0	-inf	0	0	-inf	0	0	-inf	species	Prevotella sp. Marseille-P4119
2292365	0	0	-inf	0	0	-inf	0	0	-inf	0	0	-inf	0	0	-inf	0	0	-inf	0	0	-inf	0	0	-inf	0	0	-inf	0	0	-inf	0	0	-inf	0	0	-inf	0	0	-inf	0	0	-inf	0	0	-inf	0	0	-inf	0	0	-inf	0	0	-inf	0	0	-inf	0	0	-inf	0	0	-inf	0	0	-inf	0	0	-inf	0	0	-inf	0	0	-inf	0	0	-inf	0	0	-inf	0	0	-inf	0	0	-inf	0	0	-inf	0	0	-inf	0	0	-inf	0	0	-inf	0	0	-inf	0	0	-inf	0	0	-inf	0	0	-inf	0	0	-inf	0	0	-inf	0	0	-inf	0	0	-inf	0	0	-inf	0	0	-inf	0	0	-inf	0	0	-inf	0	0	-inf	0	0	-inf	0	0	-inf	0	0	-inf	0	0	-inf	0	0	-inf	0	0	-inf	0	0	-inf	0	0	-inf	0	0	-inf	0	0	-inf	0	0	-inf	0	0	-inf	0	0	-inf	0	0	-inf	0	0	-inf	0	0	-inf	0	0	-inf	0	0	-inf	0	0	-inf	0	0	-inf	0	0	-inf	0	0	-inf	0	0	-inf	0	0	-inf	0	0	-inf	0	0	-inf	0	0	-inf	0	0	-inf	0	0	-inf	0	0	-inf	20	20	84.53551863177552	0	0	-inf	0	0	-inf	0	0	-inf	0	0	-inf	0	0	-inf	0	0	-inf	0	0	-inf	0	0	-inf	0	0	-inf	0	0	-inf	0	0	-inf	0	0	-inf	0	0	-inf	0	0	-inf	0	0	-inf	0	0	-inf	0	0	-inf	0	0	-inf	0	0	-inf	0	0	-inf	0	0	-inf	0	0	-inf	0	0	-inf	0	0	-inf	0	0	-inf	0	0	-inf	0	0	-inf	0	0	-inf	0	0	-inf	0	0	-inf	0	0	-inf	0	0	-inf	0	0	-inf	0	0	-inf	0	0	-inf	0	0	-inf	0	0	-inf	0	0	-inf	0	0	-inf	0	0	-inf	0	0	-inf	0	0	-inf	0	0	-inf	0	0	-inf	0	0	-inf	0	0	-inf	0	0	-inf	0	0	-inf	0	0	-inf	0	0	-inf	0	0	-inf	0	0	-inf	0	0	-inf	0	0	-inf	0	0	-inf	0	0	-inf	0	0	-inf	0	0	-inf	0	0	-inf	0	0	-inf	10	10	83.77520040040241	0	0	-inf	0	0	-inf	0	0	-inf	0	0	-inf	0	0	-inf	0	0	-inf	0	0	-inf	0	0	-inf	0	0	-inf	0	0	-inf	0	0	-inf	0	0	-inf	0	0	-inf	0	0	-inf	0	0	-inf	0	0	-inf	0	0	-inf	0	0	-inf	0	0	-inf	0	0	-inf	0	0	-inf	0	0	-inf	0	0	-inf	0	0	-inf	0	0	-inf	0	0	-inf	0	0	-inf	0	0	-inf	0	0	-inf	0	0	-inf	0	0	-inf	0	0	-inf	0	0	-inf	0	0	-inf	0	0	-inf	0	0	-inf	0	0	-inf	0	0	-inf	0	0	-inf	0	0	-inf	0	0	-inf	0	0	-inf	0	0	-inf	0	0	-inf	0	0	-inf	0	0	-inf	0	0	-inf	0	0	-inf	0	0	-inf	0	0	-inf	0	0	-inf	0	0	-inf	0	0	-inf	0	0	-inf	0	0	-inf	0	0	-inf	0	0	-inf	0	0	-inf	0	0	-inf	0	0	-inf	0	0	-inf	0	0	-inf	0	0	-inf	0	0	-inf	0	0	-inf	0	0	-inf	0	0	-inf	0	0	-inf	0	0	-inf	0	0	-inf	0	0	-inf	0	0	-inf	0	0	-inf	0	0	-inf	39	39	69.14431049853972	0	0	-inf	0	0	-inf	0	0	-inf	0	0	-inf	0	0	-inf	0	0	-inf	0	0	-inf	11	11	72.06560735673536	46	46	100.16885547146903	0	0	-inf	0	0	-inf	0	0	-inf	0	0	-inf	0	0	-inf	0	0	-inf	0	0	-inf	0	0	-inf	0	0	-inf	0	0	-inf	0	0	-inf	0	0	-inf	7	7	116.7387144510474	0	0	-inf	0	0	-inf	0	0	-inf	0	0	-inf	0	0	-inf	0	0	-inf	0	0	-inf	0	0	-inf	0	0	-inf	0	0	-inf	0	0	-inf	0	0	-inf	0	0	-inf	0	0	-inf	0	0	-inf	0	0	-inf	0	0	-inf	41	41	61.86347306194127	0	0	-inf	0	0	-inf	0	0	-inf	0	0	-inf	0	0	-inf	0	0	-inf	0	0	-inf	0	0	-inf	0	0	-inf	0	0	-inf	0	0	-inf	0	0	-inf	0	0	-inf	0	0	-inf	0	0	-inf	0	0	-inf	0	0	-inf	0	0	-inf	0	0	-inf	0	0	-inf	0	0	-inf	0	0	-inf	0	0	-inf	0	0	-inf	0	0	-inf	0	0	-inf	0	0	-inf	0	0	-inf	0	0	-inf	0	0	-inf	0	0	-inf	0	0	-inf	0	0	-inf	0	0	-inf	0	0	-inf	0	0	-inf	0	0	-inf	0	0	-inf	0	0	-inf	0	0	-inf	0	0	-inf	0	0	-inf	0	0	-inf	0	0	-inf	0	0	-inf	0	0	-inf	0	0	-inf	0	0	-inf	0	0	-inf	0	0	-inf	0	0	-inf	0	0	-inf	0	0	-inf	0	0	-inf	0	0	-inf	0	0	-inf	0	0	-inf	0	0	-inf	0	0	-inf	0	0	-inf	0	0	-inf	0	0	-inf	0	0	-inf	0	0	-inf	0	0	-inf	0	0	-inf	0	0	-inf	0	0	-inf	0	0	-inf	0	0	-inf	0	0	-inf	0	0	-inf	0	0	-inf	0	0	-inf	0	0	-inf	0	0	-inf	0	0	-inf	0	0	-inf	0	0	-inf	0	0	-inf	0	0	-inf	0	0	-inf	0	0	-inf	0	0	-inf	0	0	-inf	0	0	-inf	0	0	-inf	0	0	-inf	0	0	-inf	0	0	-inf	0	0	-inf	0	0	-inf	0	0	-inf	0	0	-inf	0	0	-inf	0	0	-inf	0	0	-inf	0	0	-inf	0	0	-inf	0	0	-inf	0	0	-inf	0	0	-inf	0	0	-inf	0	0	-inf	0	0	-inf	0	0	-inf	0	0	-inf	0	0	-inf	0	0	-inf	0	0	-inf	0	0	-inf	0	0	-inf	0	0	-inf	0	0	-inf	0	0	-inf	0	0	-inf	0	0	-inf	0	0	-inf	0	0	-inf	0	0	-inf	0	0	-inf	0	0	-inf	0	0	-inf	0	0	-inf	0	0	-inf	0	0	-inf	0	0	-inf	0	0	-inf	0	0	-inf	0	0	-inf	0	0	-inf	0	0	-inf	0	0	-inf	0	0	-inf	0	0	-inf	0	0	-inf	0	0	-inf	0	0	-inf	0	0	-inf	0	0	-inf	0	0	-inf	0	0	-inf	0	0	-inf	0	0	-inf	0	0	-inf	0	0	-inf	0	0	-inf	0	0	-inf	0	0	-inf	0	0	-inf	0	0	-inf	0	0	-inf	0	0	-inf	0	0	-inf	0	0	-inf	0	0	-inf	0	0	-inf	0	0	-inf	0	0	-inf	0	0	-inf	0	0	-inf	0	0	-inf	0	0	-inf	0	0	-inf	0	0	-inf	0	0	-inf	0	0	-inf	0	0	-inf	0	0	-inf	0	0	-inf	0	0	-inf	0	0	-inf	0	0	-inf	0	0	-inf	0	0	-inf	0	0	-inf	0	0	-inf	0	0	-inf	0	0	-inf	0	0	-inf	0	0	-inf	0	0	-inf	0	0	-inf	0	0	-inf	0	0	-inf	0	0	-inf	0	0	-inf	0	0	-inf	0	0	-inf	0	0	-inf	0	0	-inf	0	0	-inf	0	0	-inf	0	0	-inf	0	0	-inf	0	0	-inf	0	0	-inf	0	0	-inf	0	0	-inf	0	0	-inf	0	0	-inf	0	0	-inf	0	0	-inf	0	0	-inf	0	0	-inf	0	0	-inf	0	0	-inf	0	0	-inf	0	0	-inf	0	0	-inf	0	0	-inf	0	0	-inf	0	0	-inf	0	0	-inf	0	0	-inf	0	0	-inf	0	0	-inf	0	0	-inf	0	0	-inf	0	0	-inf	0	0	-inf	0	0	-inf	0	0	-inf	0	0	-inf	0	0	-inf	0	0	-inf	0	0	-inf	0	0	-inf	0	0	-inf	0	0	-inf	0	0	-inf	0	0	-inf	0	0	-inf	0	0	-inf	0	0	-inf	0	0	-inf	0	0	-inf	0	0	-inf	0	0	-inf	0	0	-inf	0	0	-inf	0	0	-inf	0	0	-inf	0	0	-inf	0	0	-inf	0	0	-inf	0	0	-inf	0	0	-inf	0	0	-inf	0	0	-inf	0	0	-inf	0	0	-inf	0	0	-inf	0	0	-inf	0	0	-inf	0	0	-inf	0	0	-inf	0	0	-inf	0	0	-inf	0	0	-inf	0	0	-inf	0	0	-inf	0	0	-inf	0	0	-inf	0	0	-inf	0	0	-inf	0	0	-inf	0	0	-inf	0	0	-inf	0	0	-inf	0	0	-inf	0	0	-inf	0	0	-inf	0	0	-inf	0	0	-inf	0	0	-inf	0	0	-inf	0	0	-inf	0	0	-inf	0	0	-inf	0	0	-inf	0	0	-inf	0	0	-inf	0	0	-inf	0	0	-inf	0	0	-inf	0	0	-inf	0	0	-inf	0	0	-inf	0	0	-inf	0	0	-inf	0	0	-inf	0	0	-inf	0	0	-inf	0	0	-inf	0	0	-inf	0	0	-inf	0	0	-inf	0	0	-inf	0	0	-inf	0	0	-inf	0	0	-inf	0	0	-inf	0	0	-inf	0	0	-inf	0	0	-inf	0	0	-inf	species	Prevotella sp. TF12-30
2691580	0	0	-inf	0	0	-inf	0	0	-inf	97	97	109.91320096602892	391	391	75.67462721492274	0	0	-inf	0	0	-inf	0	0	-inf	84	84	50.9265048008427	0	0	-inf	0	0	-inf	9	9	49.72346973270853	6	6	52.58200148541717	13	13	127.38158755070103	0	0	-inf	134	134	55.91109719159745	40	40	67.0114544568606	69	69	61.08618980959558	106	106	63.85690930705442	62	62	92.79106675021534	0	0	-inf	358	358	61.72993894908633	0	0	-inf	35	35	63.56705809922201	38	38	53.0558982098085	0	0	-inf	325	325	46.83272500680045	0	0	-inf	27	27	57.53217345761422	0	0	-inf	28	28	64.9846847883879	0	0	-inf	54	54	54.030507838495375	33	33	78.5237648652803	23	23	65.32382240456852	292	292	60.330063410185026	0	0	-inf	0	0	-inf	12	12	65.75684601493899	59	59	64.19715856391542	0	0	-inf	0	0	-inf	425	425	61.99851914134951	0	0	-inf	38	38	71.00264155655721	172	172	137.280833970269	0	0	-inf	33	33	105.28698285579858	0	0	-inf	0	0	-inf	26	26	156.13290465953375	0	0	-inf	0	0	-inf	41	41	44.82826973489467	0	0	-inf	0	0	-inf	0	0	-inf	20	20	63.35040123339943	0	0	-inf	20	20	70.14179264145652	0	0	-inf	17	17	47.50471857376222	357	357	127.02816120803953	15	15	54.93094860501929	0	0	-inf	17	17	67.76765521267046	0	0	-inf	50	50	82.65059641483944	0	0	-inf	0	0	-inf	29	29	54.661062202023196	15	15	71.7913743989532	23	23	73.07546502511208	0	0	-inf	147	147	71.16104694548162	0	0	-inf	140	140	52.172258012811675	30	30	56.07541322086861	243	243	67.94261363538364	74	74	58.68553613150962	123	123	145.84203240972292	51	51	87.20184768708816	27	27	53.4900512020356	0	0	-inf	0	0	-inf	437	437	88.68682673284476	0	0	-inf	0	0	-inf	15	15	162.0265084597987	111	111	148.2568493252963	0	0	-inf	0	0	-inf	376	376	58.91916397086719	20	20	62.29314112814096	0	0	-inf	28	28	59.776685993256606	0	0	-inf	20	20	71.31737763617383	0	0	-inf	0	0	-inf	8	8	67.19381927540044	0	0	-inf	28	28	55.71743074776075	30	30	63.46021134399272	141	141	82.9129291489015	223	223	145.01482378047342	33	33	62.52784686992641	0	0	-inf	16	16	115.46933002249821	18	18	62.367386933810835	739	739	91.36980925302629	0	0	-inf	0	0	-inf	63	63	56.46098132854817	0	0	-inf	230	230	62.66305318259062	8	8	58.004233242686226	967	967	71.73858558749812	11	11	42.242260709757126	0	0	-inf	15	15	62.46077206077251	0	0	-inf	0	0	-inf	0	0	-inf	0	0	-inf	10	10	52.755932204503154	0	0	-inf	0	0	-inf	0	0	-inf	0	0	-inf	9	9	56.81350472295048	36	36	63.50835586129572	174	174	63.53646985525209	0	0	-inf	0	0	-inf	8	8	49.616759153099345	6	6	45.678025733975986	19	19	61.91381091374038	0	0	-inf	0	0	-inf	0	0	-inf	0	0	-inf	8	8	68.04825964680397	0	0	-inf	44	44	68.4458746285452	0	0	-inf	34	34	68.08953529409268	0	0	-inf	286	286	60.43724705748111	292	292	68.93536949130824	106	106	52.36938760053505	7	7	43.77573541735634	0	0	-inf	51	51	60.10644746558884	225	225	140.64398147910282	23	23	143.69228095921247	445	445	62.90467209648072	6	6	58.678998835613356	0	0	-inf	25	25	65.78595691861784	0	0	-inf	7	7	60.11038406173036	0	0	-inf	0	0	-inf	109	109	70.14894397040938	11	11	59.66321966589049	10	10	52.41198410471445	86	86	62.262981882310065	433	433	91.92770884965464	11	11	133.5077879944636	0	0	-inf	0	0	-inf	0	0	-inf	20	20	59.41297002537023	20	20	58.834655912689534	141	141	69.4561277420814	0	0	-inf	73	73	82.36854617144067	103	103	134.75924453507739	0	0	-inf	0	0	-inf	9	9	98.46562005508828	0	0	-inf	0	0	-inf	0	0	-inf	0	0	-inf	91	91	65.47067541566494	19	19	48.38754545521829	218	218	88.8437374471093	0	0	-inf	18	18	54.42433513083223	88	88	64.86253596492685	346	346	69.66179836371657	47	47	66.23770546822762	165	165	56.71265685383256	0	0	-inf	0	0	-inf	26	26	77.03723246970152	11	11	49.530920746813685	0	0	-inf	0	0	-inf	0	0	-inf	53	53	57.78806062030347	353	353	53.10703569486748	46	46	55.13576417461334	81	81	66.84761615281595	0	0	-inf	81	81	58.09033123074378	0	0	-inf	0	0	-inf	0	0	-inf	0	0	-inf	238	238	54.27436678254293	107	107	70.48727789296669	76	76	70.95359253872057	795	795	118.79562134017142	0	0	-inf	9	9	66.7753955443112	71	71	62.63106914377124	43	43	57.854372185900885	111	111	62.560579952430274	196	196	56.107293095806604	11	11	61.236829311034825	11	11	50.59904932245074	0	0	-inf	356	356	85.35350824236717	0	0	-inf	83	83	58.67955099132165	47	47	58.59918099627811	202	202	75.62728265279469	0	0	-inf	9	9	174.9038363694092	0	0	-inf	624	624	123.19433341657815	24	24	56.26822004794957	141	141	67.40544977360165	13	13	52.90659066986141	0	0	-inf	219	219	80.28950752833536	200	200	67.9794166597211	0	0	-inf	29	29	63.82201388725602	0	0	-inf	17	17	49.1504614424178	10	10	57.6031529292576	0	0	-inf	0	0	-inf	83	83	116.99890794468122	12	12	61.54005560967142	7	7	50.700225379727975	152	152	58.74078928139323	0	0	-inf	26	26	56.268382851293744	0	0	-inf	13	13	69.4479492737709	83	83	63.0988828706646	187	187	61.081971693786876	0	0	-inf	38	38	60.72222293831265	80	80	65.1049488177715	14	14	60.144559851632025	267	267	74.09049130473171	0	0	-inf	0	0	-inf	36	36	62.85151207939151	11	11	61.981645778509005	0	0	-inf	53	53	62.63632632912272	63	63	137.66353163385807	0	0	-inf	128	128	62.657677193663126	17	17	54.375697626164886	61	61	57.97724619818212	0	0	-inf	17	17	86.78577671110097	31	31	66.89385069756578	8	8	57.10278451011661	96	96	96.9598566138086	0	0	-inf	0	0	-inf	0	0	-inf	52	52	110.01607431405405	15	15	53.44379549695038	9	9	58.8118982862843	0	0	-inf	14	14	63.352892466562324	0	0	-inf	0	0	-inf	12	12	54.87841406717524	0	0	-inf	9	9	62.57985017207049	8	8	56.55850467894193	9	9	51.155080614355505	13	13	62.27390904931804	16	16	62.80107867646873	0	0	-inf	116	116	82.04558139509678	0	0	-inf	42	42	70.50080266093453	11	11	53.81233766046808	21	21	55.22726277194558	9	9	71.23187702974785	0	0	-inf	0	0	-inf	0	0	-inf	8	8	58.3958586302533	34	34	66.56142569039939	25	25	69.72587771727693	16	16	68.82565388687128	14	14	57.35443000347444	13	13	65.40547021571865	32	32	67.04108988656363	38	38	55.41560260319601	30	30	57.80949811651735	24	24	68.29938499443655	0	0	-inf	85	85	62.891312869450644	22	22	53.822462498330346	0	0	-inf	6	6	53.05836410955215	11	11	72.78757095947414	11	11	57.86293329149591	7	7	60.03394143617656	11	11	61.421323606627816	21	21	58.847600843013275	32	32	60.04244509536058	113	113	118.98611888450235	28	28	67.22701472736813	19	19	52.30302645576607	27	27	63.53973267116619	0	0	-inf	23	23	72.9864121266754	23	23	57.28329538931624	35	35	67.60823108268563	17	17	55.08322042369002	17	17	68.00282184377845	17	17	65.77550919766628	9	9	45.3689374891727	8	8	50.24021668178148	6	6	69.29781225718953	14	14	59.569269347683196	0	0	-inf	7	7	64.0076693985235	13	13	78.397588177317	19	19	100.83753665418311	22	22	54.76270667553023	0	0	-inf	0	0	-inf	0	0	-inf	0	0	-inf	13	13	57.286933940415025	0	0	-inf	12	12	51.263038085953816	34	34	56.13484382304312	90	90	109.52694943929518	0	0	-inf	11	11	61.50405124978094	10	10	70.43106099969758	0	0	-inf	0	0	-inf	22	22	110.27816370914418	19	19	56.30456544611673	0	0	-inf	20	20	67.09983807984219	0	0	-inf	0	0	-inf	10	10	78.97641389012364	26	26	67.0840715378333	23	23	53.243147670266396	15	15	65.20629171502621	105	105	86.86051551918708	23	23	62.43419261056262	10	10	107.87865374718606	24	24	60.716969356235175	9	9	53.17085927970745	8	8	67.25325400483597	17	17	65.72697376811225	10	10	66.0872813246307	11	11	52.5476715106945	0	0	-inf	0	0	-inf	24	24	58.12595263954659	0	0	-inf	23	23	93.16578130614194	22	22	59.147605929688574	24	24	64.05494738511447	0	0	-inf	23	23	64.00269129910014	7	7	56.763057905264546	12	12	57.20415064613359	17	17	54.679207316050466	8	8	56.49576534945165	0	0	-inf	0	0	-inf	10	10	96.23126241900022	20	20	61.52945431425259	45	45	108.99274260339195	0	0	-inf	0	0	-inf	38	38	62.70309907672998	21	21	61.43749168506574	0	0	-inf	6	6	48.66970462394563	16	16	76.80319507504224	55	55	61.59728881239861	46	46	63.66617481017369	8	8	59.2092050585566	9	9	68.91567575443047	0	0	-inf	15	15	57.873466168990824	17	17	53.05105429301412	12	12	52.80804596740062	7	7	54.777236632657036	24	24	55.35864967874588	75	75	59.69282327513036	13	13	55.08831235913595	0	0	-inf	17	17	53.58759821305661	31	31	54.874124744939856	9	9	59.906285766531546	8	8	72.84689558417904	10	10	56.05451511261753	27	27	57.832167955402625	40	40	55.70298467309875	19	19	76.33927921917324	10	10	46.54864061143637	6	6	57.27387580558327	11	11	58.63448083572589	18	18	58.081686955424	26	26	63.70723008393081	20	20	56.6660950453154	9	9	48.21049381141426	8	8	52.077216468326625	18	18	59.09189496338245	24	24	55.01844468211999	6	6	74.7786761850815	0	0	-inf	7	7	60.74470935111771	28	28	62.35242693158318	27	27	56.274515805184905	0	0	-inf	0	0	-inf	9	9	50.49921982131637	15	15	64.60774726818029	0	0	-inf	15	15	53.12918692116955	15	15	57.50927590157734	10	10	58.35748654841149	7	7	45.28301629625775	26	26	66.5445105032779	9	9	62.95595152321528	0	0	-inf	13	13	62.06258212016775	19	19	49.502569349953205	0	0	-inf	20	20	63.43318707512205	6	6	64.34433619633036	15	15	83.37823833255418	10	10	72.4	14	14	67.16926006477107	53	53	61.05788113538709	0	0	-inf	7	7	67.14285714285714	42	42	66.35403785038564	36	36	69.2385892975892	34	34	56.996471360986924	9	9	54.54515098263457	19	19	70.44299754727847	17	17	62.24463281286644	0	0	-inf	33	33	59.1735201896477	37	37	70.8809894638733	14	14	58.762654766074476	10	10	55.69775946240704	60	60	65.78082626813267	28	28	56.30056091620811	22	22	57.72903720089407	0	0	-inf	16	16	69.4442621425159	30	30	60.585285489495426	16	16	55.55528393091847	248	248	90.28588803616996	8	8	50.240524861924754	18	18	59.35414916956075	30	30	55.162575323310456	18	18	64.6910827742311	37	37	52.554569298130254	14	14	61.394195694753684	28	28	66.43628899836841	425	425	96.66848371652125	31	31	57.64718835017651	27	27	64.9487323745996	35	35	52.89095587559868	36	36	59.085409483071906	9	9	54.62563765261913	48	48	60.333307109361655	24	24	70.65909564917928	22	22	68.93623051004906	16	16	56.91013440980359	0	0	-inf	0	0	-inf	24	24	56.36253447073258	47	47	63.538488648515106	33	33	59.56275260609253	13	13	65.135728167623	0	0	-inf	15	15	70.03930311375572	14	14	50.46687735953601	397	397	98.05866326449767	25	25	63.2429240971408	158	158	115.33031082780967	11	11	44.25730971314168	55	55	65.00709526308002	9	9	69.73809330106602	6	6	48.375800738951455	189	189	114.57599094993633	13	13	59.95893707363886	13	13	59.35895330368168	866	866	100.00106477270434	41	41	60.588279958513354	8	8	74.91808300007418	22	22	83.20275247670581	15	15	58.35209348079559	0	0	-inf	0	0	-inf	0	0	-inf	12	12	59.62553595282827	95	95	66.80386166125227	23	23	63.99583617851364	7	7	67.31406858086994	0	0	-inf	0	0	-inf	12	12	62.988910330280085	21	21	92.8124504949056	16	16	61.03346465405994	7	7	67.57638880882536	15	15	91.4005628850983	21	21	61.22889006115723	13	13	58.7086286971684	0	0	-inf	13	13	57.07960605596791	0	0	-inf	48	48	98.94341803363663	0	0	-inf	0	0	-inf	0	0	-inf	17	17	62.839627180063786	27	27	57.708009232857975	11	11	62.75250149992779	0	0	-inf	7	7	58.50968232797953	7	7	49.374640081757065	0	0	-inf	29	29	51.24587272107427	0	0	-inf	0	0	-inf	7	7	52.967957112794195	43	43	63.35672736688755	0	0	-inf	12	12	55.30834642708845	species	Prevotella sp. Rep29
2913616	0	0	-inf	0	0	-inf	0	0	-inf	0	0	-inf	174	174	52.161034805599975	0	0	-inf	0	0	-inf	0	0	-inf	111	111	52.5050337207209	0	0	-inf	0	0	-inf	23	23	52.45467067591902	12	12	43.62304656768086	0	0	-inf	0	0	-inf	130	130	53.66644813988597	7	7	42.44902653239576	0	0	-inf	19	19	49.43486508575929	33	33	54.26935562687984	0	0	-inf	54	54	55.0248809815965	0	0	-inf	0	0	-inf	13	13	51.114179784820124	0	0	-inf	482	482	51.03017604572996	0	0	-inf	20	20	57.39534679387704	0	0	-inf	8	8	42.696960646232526	0	0	-inf	31	31	59.759242392473766	12	12	55.65767002853613	0	0	-inf	44	44	51.42771240954004	0	0	-inf	0	0	-inf	9	9	43.598540927989255	27	27	55.57853789811449	0	0	-inf	0	0	-inf	50	50	48.9094967855761	0	0	-inf	31	31	51.93752868863229	0	0	-inf	0	0	-inf	0	0	-inf	0	0	-inf	0	0	-inf	0	0	-inf	0	0	-inf	0	0	-inf	37	37	49.10200194836273	0	0	-inf	0	0	-inf	0	0	-inf	12	12	50.8214100098836	0	0	-inf	0	0	-inf	0	0	-inf	15	15	43.32583363942038	13	13	52.977355960367035	32	32	54.80395259194665	0	0	-inf	0	0	-inf	0	0	-inf	18	18	54.29170877370853	0	0	-inf	0	0	-inf	11	11	60.01742964078065	0	0	-inf	0	0	-inf	0	0	-inf	103	103	47.738031533736745	0	0	-inf	221	221	50.46382529581256	0	0	-inf	195	195	53.78204600879655	52	52	58.30458640582965	0	0	-inf	0	0	-inf	0	0	-inf	0	0	-inf	0	0	-inf	67	67	55.408919847163816	0	0	-inf	0	0	-inf	0	0	-inf	0	0	-inf	0	0	-inf	0	0	-inf	236	236	51.637179106038296	20	20	48.71640134805791	0	0	-inf	0	0	-inf	0	0	-inf	0	0	-inf	0	0	-inf	0	0	-inf	0	0	-inf	0	0	-inf	0	0	-inf	10	10	43.80350251493847	72	72	54.114990228225324	0	0	-inf	53	53	46.697884931691526	0	0	-inf	26	26	45.07764501883882	0	0	-inf	207	207	53.24322330873664	0	0	-inf	19	19	45.64519101807426	59	59	50.94943478474073	0	0	-inf	39	39	49.27972512481524	11	11	50.24072438994986	429	429	53.79370143481047	0	0	-inf	0	0	-inf	0	0	-inf	0	0	-inf	0	0	-inf	0	0	-inf	0	0	-inf	0	0	-inf	0	0	-inf	0	0	-inf	0	0	-inf	0	0	-inf	9	9	58.07440925553461	25	25	51.237107839434536	147	147	50.67939989153255	0	0	-inf	0	0	-inf	1335	1335	91.29361080050609	0	0	-inf	14	14	62.38040236760717	0	0	-inf	0	0	-inf	0	0	-inf	0	0	-inf	0	0	-inf	0	0	-inf	21	21	61.87471385894707	0	0	-inf	16	16	46.14886360737625	0	0	-inf	52	52	52.29622230119642	141	141	50.285896447077434	194	194	51.87839027692337	24	24	47.86337745058403	0	0	-inf	0	0	-inf	0	0	-inf	0	0	-inf	102	102	50.80508424351844	0	0	-inf	0	0	-inf	0	0	-inf	0	0	-inf	0	0	-inf	0	0	-inf	0	0	-inf	38	38	56.66221383325067	0	0	-inf	0	0	-inf	117	117	56.21252925285059	124	124	56.38494610574304	0	0	-inf	0	0	-inf	0	0	-inf	0	0	-inf	6	6	49.94687347785531	0	0	-inf	94	94	49.404666633758694	0	0	-inf	47	47	51.47466694842795	0	0	-inf	0	0	-inf	0	0	-inf	6	6	47.94974746830583	0	0	-inf	0	0	-inf	0	0	-inf	0	0	-inf	13	13	56.14658322675037	6	6	51.89130410305509	102	102	51.61384432167461	0	0	-inf	19	19	64.51567197388006	58	58	48.917522589448666	230	230	51.87524122958369	21	21	52.53178871472929	199	199	54.19929196586731	0	0	-inf	0	0	-inf	0	0	-inf	0	0	-inf	0	0	-inf	0	0	-inf	0	0	-inf	37	37	60.74540645876784	260	260	55.456496647675436	20	20	56.368751077586616	70	70	61.46181661878329	0	0	-inf	55	55	51.74530910176256	0	0	-inf	0	0	-inf	0	0	-inf	0	0	-inf	193	193	53.90984164475072	72	72	54.701171789997595	37	37	53.14278076949339	128	128	44.71944542062771	0	0	-inf	7	7	46.02731312858633	0	0	-inf	10	10	44.883463684805946	20	20	55.03144193126335	140	140	48.53114829026459	0	0	-inf	0	0	-inf	0	0	-inf	50	50	49.63878002125854	0	0	-inf	14	14	51.822285049957706	19	19	48.210012440757225	21	21	44.173669980336406	0	0	-inf	0	0	-inf	0	0	-inf	28	28	55.19693130939549	24	24	45.27624877351479	90	90	53.8759376189239	0	0	-inf	0	0	-inf	201	201	53.669044561652164	43	43	53.787321903195014	0	0	-inf	0	0	-inf	0	0	-inf	30	30	52.854896950804054	0	0	-inf	0	0	-inf	0	0	-inf	15	15	53.398534939669446	8	8	48.222895366949096	0	0	-inf	106	106	55.398519926398805	0	0	-inf	11	11	55.10579920356504	0	0	-inf	0	0	-inf	104	104	48.815092230679035	169	169	50.5730107605698	0	0	-inf	0	0	-inf	105	105	50.57394734596364	0	0	-inf	22	22	47.425017986586596	0	0	-inf	0	0	-inf	7	7	53.21548512928344	0	0	-inf	0	0	-inf	33	33	50.72918699148201	0	0	-inf	0	0	-inf	20	20	47.456354691456134	18	18	44.58292756306445	18	18	44.06666024745092	0	0	-inf	0	0	-inf	20	20	50.63957320175593	15	15	46.10471824661863	6	6	49.519973507857415	0	0	-inf	0	0	-inf	0	0	-inf	0	0	-inf	0	0	-inf	8	8	45.01387159421575	0	0	-inf	10	10	52.57225872122798	0	0	-inf	0	0	-inf	14	14	50.82812733925411	0	0	-inf	0	0	-inf	0	0	-inf	7	7	52.784731426863864	9	9	49.49500429140367	8	8	51.71777313913333	0	0	-inf	25	25	65.62552225237728	10	10	49.66825585004213	6	6	83.84742772499668	0	0	-inf	0	0	-inf	0	0	-inf	0	0	-inf	0	0	-inf	0	0	-inf	11	11	48.918286879357396	17	17	51.798545760274095	20	20	73.33868757061978	7	7	68.8742233834879	11	11	63.82826839010181	0	0	-inf	7	7	54.65911862460526	9	9	68.74926426693838	30	30	49.96584719720281	16	16	73.76608830614192	0	0	-inf	26	26	57.6525209040396	19	19	57.902018404820545	0	0	-inf	7	7	69.99250835442302	0	0	-inf	14	14	77.55846100301972	0	0	-inf	0	0	-inf	16	16	57.25604572216591	47	47	52.73660730390495	12	12	55.27618410467652	24	24	55.715090602584205	19	19	51.68889902406552	14	14	50.44947835764382	0	0	-inf	0	0	-inf	17	17	62.71479516796175	19	19	55.803812311419335	6	6	54.531324985048485	10	10	62.06559793510286	9	9	50.24521281877141	0	0	-inf	8	8	48.24323037894993	7	7	62.30275571111791	12	12	65.98353019608712	0	0	-inf	0	0	-inf	0	0	-inf	0	0	-inf	6	6	59.94467429223574	0	0	-inf	0	0	-inf	0	0	-inf	0	0	-inf	0	0	-inf	0	0	-inf	12	12	57.18878188928438	13	13	47.79619896184285	10	10	50.91961858682005	0	0	-inf	6	6	52.43518413943623	0	0	-inf	6	6	49.08004303327916	0	0	-inf	0	0	-inf	6	6	55.93533959741603	0	0	-inf	19	19	59.48980793919932	0	0	-inf	0	0	-inf	0	0	-inf	12	12	58.697214242913425	11	11	46.456995391303636	7	7	54.60721150177152	0	0	-inf	7	7	57.38345995104913	0	0	-inf	21	21	53.230130204999355	7	7	65.40217215506411	0	0	-inf	8	8	64.47757549227921	10	10	64.93447151643628	6	6	56.40155019262501	0	0	-inf	0	0	-inf	11	11	61.24751164086518	0	0	-inf	8	8	64.1496256276673	17	17	61.86150008025292	8	8	45.87324592841221	0	0	-inf	17	17	58.471152848202244	0	0	-inf	6	6	45.62825877028341	0	0	-inf	0	0	-inf	0	0	-inf	0	0	-inf	0	0	-inf	9	9	74.0791902657732	7	7	84.69209139017812	0	0	-inf	0	0	-inf	16	16	56.24282050613693	12	12	55.31251885270912	0	0	-inf	6	6	72.83173991544827	0	0	-inf	0	0	-inf	0	0	-inf	9	9	54.923924158840876	0	0	-inf	0	0	-inf	8	8	48.148128276933775	6	6	56.69379333070363	6	6	57.292800878697605	8	8	68.72930608148403	17	17	55.802129947213295	11	11	62.62653859409198	8	8	53.66517310385113	0	0	-inf	0	0	-inf	6	6	68.52908896310154	6	6	53.318241289160724	6	6	77.51869526269044	8	8	50.610270974502676	18	18	53.94207960797566	22	22	46.93035448269819	10	10	70.72820624130098	0	0	-inf	10	10	51.80981354603462	9	9	48.8898946996289	18	18	45.636102027645336	9	9	53.97086475838636	18	18	54.79555593781879	7	7	54.84841440198308	0	0	-inf	14	14	49.940909152335706	8	8	61.88040384941657	0	0	-inf	0	0	-inf	0	0	-inf	10	10	64.2130318258135	14	14	56.21243535956397	0	0	-inf	6	6	43.4404987848966	7	7	49.86463752286253	0	0	-inf	10	10	58.77109134977283	11	11	53.15138425342249	0	0	-inf	0	0	-inf	0	0	-inf	18	18	61.767477467599896	7	7	84.51807151938728	0	0	-inf	0	0	-inf	17	17	60.2068300330013	10	10	66.45863767994587	11	11	57.29727980923371	0	0	-inf	0	0	-inf	0	0	-inf	10	10	65.76882709060749	29	29	52.989677143427606	0	0	-inf	0	0	-inf	17	17	49.616994879381146	7	7	53.408343726009115	20	20	52.50925470628418	10	10	61.195873249196914	0	0	-inf	6	6	57.90817234043152	0	0	-inf	8	8	48.59086173269727	28	28	66.24130460739991	13	13	54.88816988254835	9	9	73.80745327731144	14	14	69.80220600151657	24	24	54.17237977550837	17	17	49.911969014180585	7	7	54.19612936828369	10	10	61.38771513905187	14	14	57.82295976008793	9	9	58.913231491318626	18	18	55.905029796412094	10	10	68.28009546390756	10	10	45.96674834701396	19	19	48.881941037545005	24	24	75.44191308531191	16	16	50.65350460297012	0	0	-inf	10	10	57.655396577814265	18	18	61.13922963531246	13	13	62.37317739818055	15	15	48.80978333309599	14	14	49.40471179384332	24	24	51.67922576284256	24	24	53.88810387989853	9	9	58.64044343710617	9	9	74.03166986964841	0	0	-inf	10	10	46.95970727068179	0	0	-inf	0	0	-inf	23	23	58.73141383969337	21	21	48.68674878139306	24	24	58.78783679298256	0	0	-inf	0	0	-inf	19	19	67.57230158251814	7	7	51.77215592756392	11	11	46.26254170166925	19	19	57.6884203809091	19	19	56.78945354313965	10	10	55.09172740710759	21	21	54.00175536889517	0	0	-inf	0	0	-inf	16	16	59.23777622846806	7	7	64.45227947042139	20	20	49.14844609467353	19	19	52.01537239812095	22	22	51.858859293627404	0	0	-inf	0	0	-inf	0	0	-inf	0	0	-inf	0	0	-inf	0	0	-inf	0	0	-inf	37	37	53.77091478699916	9	9	48.78782264395796	0	0	-inf	0	0	-inf	0	0	-inf	12	12	57.33089176680175	10	10	64.05054540645045	0	0	-inf	0	0	-inf	0	0	-inf	0	0	-inf	8	8	60.45852244600455	0	0	-inf	16	16	56.601052033375694	6	6	59.06688452849757	0	0	-inf	0	0	-inf	6	6	45.630290988420036	0	0	-inf	6	6	41.846856772913064	10	10	69.1683461804307	0	0	-inf	0	0	-inf	6	6	50.1626319801187	0	0	-inf	0	0	-inf	12	12	59.141408698846455	0	0	-inf	0	0	-inf	0	0	-inf	14	14	54.15605110857303	0	0	-inf	12	12	50.60278348248705	species	Prevotella sp. E13-17
2913617	0	0	-inf	0	0	-inf	0	0	-inf	0	0	-inf	22	22	62.0097266160875	0	0	-inf	0	0	-inf	0	0	-inf	7	7	43.83811970903725	0	0	-inf	0	0	-inf	16	16	55.2284575034936	0	0	-inf	0	0	-inf	0	0	-inf	122	122	56.26929097023399	0	0	-inf	0	0	-inf	0	0	-inf	8	8	49.93751741837865	0	0	-inf	0	0	-inf	0	0	-inf	0	0	-inf	0	0	-inf	0	0	-inf	0	0	-inf	0	0	-inf	0	0	-inf	0	0	-inf	0	0	-inf	0	0	-inf	0	0	-inf	0	0	-inf	0	0	-inf	0	0	-inf	0	0	-inf	0	0	-inf	0	0	-inf	0	0	-inf	0	0	-inf	0	0	-inf	0	0	-inf	0	0	-inf	11	11	56.00011739768209	0	0	-inf	0	0	-inf	40	40	50.22110832019917	0	0	-inf	0	0	-inf	0	0	-inf	0	0	-inf	0	0	-inf	0	0	-inf	0	0	-inf	0	0	-inf	0	0	-inf	0	0	-inf	0	0	-inf	0	0	-inf	0	0	-inf	0	0	-inf	0	0	-inf	0	0	-inf	0	0	-inf	0	0	-inf	0	0	-inf	14	14	64.62529908519684	0	0	-inf	0	0	-inf	0	0	-inf	0	0	-inf	0	0	-inf	0	0	-inf	22	22	44.627840540992814	0	0	-inf	28	28	68.01949648518061	0	0	-inf	21	21	50.96996309058208	7	7	45.01363634707214	0	0	-inf	0	0	-inf	0	0	-inf	0	0	-inf	0	0	-inf	20	20	63.855498769758796	0	0	-inf	0	0	-inf	0	0	-inf	0	0	-inf	0	0	-inf	0	0	-inf	60	60	47.46317857310572	0	0	-inf	0	0	-inf	0	0	-inf	0	0	-inf	0	0	-inf	0	0	-inf	0	0	-inf	0	0	-inf	0	0	-inf	0	0	-inf	0	0	-inf	0	0	-inf	0	0	-inf	24	24	54.3164619526515	0	0	-inf	0	0	-inf	0	0	-inf	40	40	78.7712453452157	0	0	-inf	0	0	-inf	0	0	-inf	0	0	-inf	0	0	-inf	0	0	-inf	56	56	55.44757286619142	0	0	-inf	0	0	-inf	0	0	-inf	0	0	-inf	0	0	-inf	0	0	-inf	0	0	-inf	0	0	-inf	0	0	-inf	0	0	-inf	0	0	-inf	0	0	-inf	0	0	-inf	0	0	-inf	19	19	47.97168730790187	0	0	-inf	0	0	-inf	0	0	-inf	0	0	-inf	0	0	-inf	0	0	-inf	0	0	-inf	0	0	-inf	0	0	-inf	0	0	-inf	0	0	-inf	0	0	-inf	0	0	-inf	0	0	-inf	0	0	-inf	0	0	-inf	38	38	55.761383871992514	25	25	81.390554915211	0	0	-inf	0	0	-inf	8	8	66.89802299024518	0	0	-inf	0	0	-inf	0	0	-inf	0	0	-inf	0	0	-inf	0	0	-inf	0	0	-inf	0	0	-inf	0	0	-inf	0	0	-inf	15	15	82.78402254955432	0	0	-inf	0	0	-inf	8	8	50.678007345120236	12	12	50.79624628180468	0	0	-inf	0	0	-inf	0	0	-inf	0	0	-inf	0	0	-inf	0	0	-inf	18	18	45.73065320740972	0	0	-inf	7	7	55.21429365010922	0	0	-inf	0	0	-inf	0	0	-inf	0	0	-inf	0	0	-inf	0	0	-inf	0	0	-inf	0	0	-inf	9	9	183.1613654645301	10	10	63.17188507330046	74	74	62.28876982836053	0	0	-inf	41	41	62.636078501254495	6	6	51.95523278753041	37	37	62.916403049059994	0	0	-inf	24	24	46.55796269068118	0	0	-inf	0	0	-inf	0	0	-inf	0	0	-inf	0	0	-inf	0	0	-inf	0	0	-inf	0	0	-inf	32	32	46.86256167180033	11	11	43.606670357649534	0	0	-inf	0	0	-inf	14	14	68.2717730998843	0	0	-inf	0	0	-inf	0	0	-inf	0	0	-inf	45	45	50.29128931777892	12	12	55.965167490128216	7	7	56.76351059047752	0	0	-inf	24	24	49.23857762525499	0	0	-inf	0	0	-inf	0	0	-inf	0	0	-inf	27	27	45.743713953473524	0	0	-inf	0	0	-inf	0	0	-inf	0	0	-inf	0	0	-inf	11	11	99.32500859867247	0	0	-inf	0	0	-inf	0	0	-inf	0	0	-inf	0	0	-inf	19	19	132.43425369317836	0	0	-inf	15	15	52.77528476450736	0	0	-inf	0	0	-inf	56	56	63.96043381708345	77	77	81.41422255806069	60	60	57.322930322143606	0	0	-inf	0	0	-inf	0	0	-inf	0	0	-inf	0	0	-inf	0	0	-inf	18	18	166.35732882992895	0	0	-inf	8	8	113.14358830963467	9	9	53.117358811857244	0	0	-inf	0	0	-inf	0	0	-inf	0	0	-inf	27	27	57.48045742616564	26	26	50.04496365413411	0	0	-inf	27	27	44.15215755603403	41	41	55.729945143590676	0	0	-inf	6	6	76.49387822993944	0	0	-inf	0	0	-inf	0	0	-inf	0	0	-inf	0	0	-inf	0	0	-inf	0	0	-inf	0	0	-inf	9	9	71.45714800264447	0	0	-inf	0	0	-inf	0	0	-inf	0	0	-inf	0	0	-inf	0	0	-inf	0	0	-inf	0	0	-inf	0	0	-inf	0	0	-inf	0	0	-inf	0	0	-inf	0	0	-inf	0	0	-inf	0	0	-inf	0	0	-inf	0	0	-inf	7	7	52.58558890994306	0	0	-inf	0	0	-inf	0	0	-inf	0	0	-inf	0	0	-inf	0	0	-inf	0	0	-inf	43	43	76.4698391759189	6	6	83.34224682545171	20	20	76.80350896901646	0	0	-inf	0	0	-inf	0	0	-inf	0	0	-inf	0	0	-inf	0	0	-inf	0	0	-inf	21	21	62.09945119740836	0	0	-inf	0	0	-inf	0	0	-inf	0	0	-inf	0	0	-inf	0	0	-inf	0	0	-inf	0	0	-inf	0	0	-inf	0	0	-inf	0	0	-inf	0	0	-inf	23	23	62.63622586613948	0	0	-inf	0	0	-inf	0	0	-inf	0	0	-inf	0	0	-inf	0	0	-inf	0	0	-inf	0	0	-inf	100	100	75.1098412000718	0	0	-inf	0	0	-inf	0	0	-inf	0	0	-inf	0	0	-inf	0	0	-inf	0	0	-inf	0	0	-inf	0	0	-inf	0	0	-inf	0	0	-inf	9	9	74.20728236423982	0	0	-inf	0	0	-inf	0	0	-inf	0	0	-inf	0	0	-inf	0	0	-inf	0	0	-inf	0	0	-inf	0	0	-inf	0	0	-inf	0	0	-inf	0	0	-inf	0	0	-inf	0	0	-inf	0	0	-inf	0	0	-inf	0	0	-inf	0	0	-inf	0	0	-inf	0	0	-inf	0	0	-inf	0	0	-inf	0	0	-inf	0	0	-inf	0	0	-inf	0	0	-inf	7	7	51.22939533656986	0	0	-inf	0	0	-inf	0	0	-inf	0	0	-inf	0	0	-inf	0	0	-inf	7	7	44.449202742425854	14	14	62.15641455079531	0	0	-inf	0	0	-inf	0	0	-inf	0	0	-inf	0	0	-inf	0	0	-inf	0	0	-inf	0	0	-inf	0	0	-inf	0	0	-inf	0	0	-inf	0	0	-inf	0	0	-inf	0	0	-inf	0	0	-inf	0	0	-inf	0	0	-inf	9	9	44.58348259687336	0	0	-inf	0	0	-inf	0	0	-inf	7	7	53.1077967037523	0	0	-inf	0	0	-inf	0	0	-inf	9	9	83.67998516540816	0	0	-inf	0	0	-inf	0	0	-inf	0	0	-inf	0	0	-inf	0	0	-inf	0	0	-inf	0	0	-inf	0	0	-inf	9	9	86.9298843337854	0	0	-inf	0	0	-inf	0	0	-inf	0	0	-inf	0	0	-inf	0	0	-inf	0	0	-inf	0	0	-inf	0	0	-inf	0	0	-inf	0	0	-inf	0	0	-inf	0	0	-inf	0	0	-inf	0	0	-inf	0	0	-inf	0	0	-inf	0	0	-inf	16	16	69.2045482913998	0	0	-inf	0	0	-inf	0	0	-inf	0	0	-inf	0	0	-inf	0	0	-inf	0	0	-inf	0	0	-inf	0	0	-inf	0	0	-inf	0	0	-inf	0	0	-inf	0	0	-inf	0	0	-inf	0	0	-inf	0	0	-inf	0	0	-inf	8	8	43.60702396241399	7	7	49.771258746900976	0	0	-inf	0	0	-inf	0	0	-inf	0	0	-inf	0	0	-inf	0	0	-inf	0	0	-inf	0	0	-inf	0	0	-inf	0	0	-inf	12	12	67.10267658590752	0	0	-inf	0	0	-inf	0	0	-inf	0	0	-inf	0	0	-inf	0	0	-inf	0	0	-inf	0	0	-inf	0	0	-inf	0	0	-inf	18	18	50.59210968298028	13	13	89.13284325338113	0	0	-inf	0	0	-inf	0	0	-inf	6	6	51.400301623947534	6	6	63.70537489754458	17	17	65.98270662283082	0	0	-inf	0	0	-inf	7	7	70.49636853620717	0	0	-inf	0	0	-inf	22	22	72.76769424658498	19	19	72.34422435542854	39	39	78.44793101403296	0	0	-inf	0	0	-inf	0	0	-inf	18	18	64.69942690556556	0	0	-inf	0	0	-inf	12	12	45.72068851796439	0	0	-inf	0	0	-inf	43	43	67.58343612102938	0	0	-inf	0	0	-inf	0	0	-inf	0	0	-inf	0	0	-inf	0	0	-inf	0	0	-inf	0	0	-inf	0	0	-inf	0	0	-inf	11	11	45.31675941790218	0	0	-inf	0	0	-inf	13	13	78.32735521218561	0	0	-inf	0	0	-inf	0	0	-inf	0	0	-inf	0	0	-inf	0	0	-inf	0	0	-inf	0	0	-inf	0	0	-inf	0	0	-inf	0	0	-inf	0	0	-inf	0	0	-inf	0	0	-inf	0	0	-inf	0	0	-inf	9	9	51.74300043295736	0	0	-inf	0	0	-inf	26	26	71.0877630462091	0	0	-inf	0	0	-inf	0	0	-inf	0	0	-inf	16	16	43.9101141130102	7	7	61.73235007126055	0	0	-inf	11	11	56.464876018262665	0	0	-inf	0	0	-inf	0	0	-inf	13	13	48.49619292030095	0	0	-inf	0	0	-inf	0	0	-inf	0	0	-inf	0	0	-inf	0	0	-inf	0	0	-inf	0	0	-inf	0	0	-inf	0	0	-inf	0	0	-inf	0	0	-inf	0	0	-inf	0	0	-inf	7	7	45.00982162340968	0	0	-inf	0	0	-inf	species	Prevotella sp. E13-3
2913618	0	0	-inf	0	0	-inf	0	0	-inf	0	0	-inf	188	188	50.57232146592139	0	0	-inf	0	0	-inf	0	0	-inf	131	131	47.252940819426236	0	0	-inf	0	0	-inf	21	21	52.58103355919817	8	8	61.612757027156924	0	0	-inf	0	0	-inf	133	133	50.64367555195502	15	15	43.79461195546288	36	36	48.33052617707125	22	22	52.43920506337674	39	39	51.04678360022736	0	0	-inf	69	69	51.28114073032468	0	0	-inf	12	12	42.60536344726132	10	10	47.99758495153385	0	0	-inf	149	149	49.13842954842764	0	0	-inf	8	8	54.89518395093589	0	0	-inf	12	12	48.109054822091785	0	0	-inf	16	16	48.67660603303211	11	11	44.076629567656305	12	12	49.520815280171306	64	64	51.045868599694295	0	0	-inf	0	0	-inf	0	0	-inf	25	25	49.21510943753932	0	0	-inf	0	0	-inf	47	47	50.60554677171463	0	0	-inf	24	24	55.781825075530335	0	0	-inf	0	0	-inf	0	0	-inf	0	0	-inf	0	0	-inf	0	0	-inf	0	0	-inf	0	0	-inf	19	19	50.68089109330779	0	0	-inf	0	0	-inf	0	0	-inf	18	18	55.22656724926677	0	0	-inf	0	0	-inf	0	0	-inf	11	11	45.68525304520554	0	0	-inf	15	15	48.05912864485385	0	0	-inf	0	0	-inf	0	0	-inf	9	9	51.556385674121216	0	0	-inf	0	0	-inf	13	13	46.90479368334223	17	17	46.4116166716359	11	11	54.274312793076604	0	0	-inf	136	136	52.48676602789941	0	0	-inf	214	214	51.37562157758009	12	12	47.42521642537012	89	89	49.510644621396466	50	50	51.456849278230344	0	0	-inf	9	9	41.725212437175685	7	7	45.825963704360035	0	0	-inf	0	0	-inf	54	54	51.704585715723965	0	0	-inf	0	0	-inf	0	0	-inf	0	0	-inf	0	0	-inf	0	0	-inf	148	148	50.18475282436321	21	21	46.09301518122734	0	0	-inf	12	12	55.0044853224302	0	0	-inf	0	0	-inf	0	0	-inf	0	0	-inf	0	0	-inf	0	0	-inf	10	10	46.22203461105328	24	24	49.211198625620376	54	54	54.67988550820751	0	0	-inf	60	60	50.76991932144421	0	0	-inf	15	15	48.272841136451824	11	11	68.00630453651976	186	186	48.89882101895995	0	0	-inf	0	0	-inf	54	54	49.351081483095776	0	0	-inf	47	47	50.22651515633632	24	24	52.5649856676247	320	320	49.75047341345389	0	0	-inf	0	0	-inf	0	0	-inf	0	0	-inf	0	0	-inf	0	0	-inf	0	0	-inf	0	0	-inf	0	0	-inf	0	0	-inf	0	0	-inf	0	0	-inf	6	6	46.1574725850058	27	27	49.47665026099919	189	189	50.08797302124014	0	0	-inf	0	0	-inf	0	0	-inf	0	0	-inf	12	12	45.92031021678297	0	0	-inf	0	0	-inf	0	0	-inf	0	0	-inf	0	0	-inf	0	0	-inf	18	18	54.39673450468438	0	0	-inf	38	38	46.90406586209067	0	0	-inf	63	63	48.79927422507763	90	90	51.35603996300612	179	179	50.735005849329525	10	10	51.69415007235042	0	0	-inf	16	16	53.14589170973171	0	0	-inf	0	0	-inf	107	107	50.81060484163317	0	0	-inf	0	0	-inf	26	26	52.72183425753614	8	8	47.09855052289784	0	0	-inf	0	0	-inf	0	0	-inf	32	32	48.62380793207085	0	0	-inf	7	7	44.15895691031544	59	59	50.308967231855206	142	142	51.88314710077513	0	0	-inf	0	0	-inf	0	0	-inf	0	0	-inf	27	27	47.29951233726423	11	11	45.988836396365926	60	60	49.32256339422458	0	0	-inf	8	8	43.11895769846774	0	0	-inf	0	0	-inf	0	0	-inf	0	0	-inf	0	0	-inf	0	0	-inf	0	0	-inf	0	0	-inf	18	18	49.557935384460144	33	33	52.182006897115556	74	74	48.98366811737317	0	0	-inf	8	8	49.07407970696471	33	33	57.254736309161515	193	193	52.14790744644775	7	7	47.958299731674565	181	181	50.37980091567632	10	10	55.69795085178056	0	0	-inf	0	0	-inf	0	0	-inf	0	0	-inf	0	0	-inf	0	0	-inf	21	21	50.008732790840746	144	144	50.58649952621959	94	94	52.18732757681519	40	40	46.88417093115308	0	0	-inf	76	76	53.379227449230285	0	0	-inf	0	0	-inf	0	0	-inf	0	0	-inf	204	204	51.65981324830883	59	59	48.877741068069945	46	46	49.14930601663572	50	50	46.76752461707364	0	0	-inf	0	0	-inf	22	22	45.22815163562528	24	24	47.41041063123148	26	26	53.75396980696865	194	194	53.123124020056366	9	9	47.39942805545222	7	7	46.690795685668945	0	0	-inf	33	33	55.855843765694424	0	0	-inf	48	48	72.53432915949759	30	30	56.23344083139827	44	44	59.02736894678457	0	0	-inf	0	0	-inf	0	0	-inf	29	29	49.378194824586515	25	25	63.68881384442131	119	119	50.930740340226606	0	0	-inf	0	0	-inf	196	196	51.668330705451204	42	42	52.521402199950586	0	0	-inf	9	9	46.67073110293992	0	0	-inf	69	69	50.41485433041517	0	0	-inf	0	0	-inf	0	0	-inf	20	20	49.25612100608386	8	8	48.54897638014196	0	0	-inf	70	70	51.71273941688845	0	0	-inf	9	9	47.709984934860195	0	0	-inf	7	7	55.575188215476246	68	68	48.491646725530686	175	175	49.77306360499287	0	0	-inf	20	20	48.28984967834523	93	93	50.262249632485045	0	0	-inf	64	64	47.75988100601586	0	0	-inf	0	0	-inf	8	8	47.06298867831316	0	0	-inf	0	0	-inf	0	0	-inf	0	0	-inf	0	0	-inf	35	35	53.62791965236408	18	18	46.910262776779575	29	29	46.79227872667299	0	0	-inf	6	6	49.55159827440873	8	8	47.661129600912986	0	0	-inf	24	24	47.135312467692444	0	0	-inf	0	0	-inf	0	0	-inf	0	0	-inf	0	0	-inf	0	0	-inf	0	0	-inf	17	17	56.911438536763846	0	0	-inf	0	0	-inf	0	0	-inf	0	0	-inf	0	0	-inf	0	0	-inf	0	0	-inf	6	6	62.38720231344096	0	0	-inf	0	0	-inf	8	8	49.35812588140068	0	0	-inf	8	8	67.5	0	0	-inf	0	0	-inf	0	0	-inf	0	0	-inf	0	0	-inf	0	0	-inf	0	0	-inf	0	0	-inf	15	15	54.57318889303356	0	0	-inf	0	0	-inf	0	0	-inf	9	9	67.61433377507048	14	14	71.37544611830573	7	7	54.59808090991574	6	6	68.23090634857031	0	0	-inf	18	18	49.930456283378845	9	9	52.567798790179815	0	0	-inf	0	0	-inf	0	0	-inf	0	0	-inf	0	0	-inf	0	0	-inf	16	16	70.71628443969826	16	16	70.01776695296637	11	11	63.23944579121074	7	7	46.78911637819061	0	0	-inf	10	10	49.467058939762445	0	0	-inf	0	0	-inf	20	20	67.33277353688422	14	14	59.48624447078614	0	0	-inf	10	10	69.75769664688008	0	0	-inf	8	8	55.47513523928455	0	0	-inf	0	0	-inf	7	7	56.643794262773724	0	0	-inf	0	0	-inf	0	0	-inf	0	0	-inf	7	7	54.587418881877284	0	0	-inf	0	0	-inf	0	0	-inf	0	0	-inf	0	0	-inf	0	0	-inf	7	7	50.88891871629639	10	10	53.772327952007764	0	0	-inf	0	0	-inf	0	0	-inf	0	0	-inf	0	0	-inf	0	0	-inf	0	0	-inf	6	6	53.59346455862478	0	0	-inf	16	16	59.111015317023416	0	0	-inf	0	0	-inf	0	0	-inf	6	6	59.037364391723834	14	14	46.764364843184815	6	6	51.12951758903908	0	0	-inf	7	7	58.062911328914126	0	0	-inf	16	16	54.665274719396784	0	0	-inf	0	0	-inf	7	7	58.93339441833673	0	0	-inf	0	0	-inf	0	0	-inf	0	0	-inf	8	8	50.02584453585922	0	0	-inf	0	0	-inf	12	12	54.11267541101985	9	9	76.2370537892322	0	0	-inf	10	10	71.11005716347233	0	0	-inf	0	0	-inf	0	0	-inf	7	7	48.407389728717064	0	0	-inf	0	0	-inf	0	0	-inf	0	0	-inf	0	0	-inf	0	0	-inf	0	0	-inf	7	7	45.121033966291705	10	10	58.89310242291876	0	0	-inf	0	0	-inf	0	0	-inf	0	0	-inf	0	0	-inf	0	0	-inf	7	7	72.26150273797133	0	0	-inf	0	0	-inf	6	6	44.570472433989785	0	0	-inf	0	0	-inf	10	10	56.73885969480212	13	13	51.734964304937556	0	0	-inf	0	0	-inf	0	0	-inf	0	0	-inf	0	0	-inf	0	0	-inf	0	0	-inf	8	8	65.23101313986763	8	8	43.55041826194241	0	0	-inf	0	0	-inf	0	0	-inf	0	0	-inf	8	8	68.79285069543553	7	7	63.06085799433012	8	8	67.14075435472903	7	7	62.895121683290036	0	0	-inf	10	10	60.545079348883235	0	0	-inf	0	0	-inf	0	0	-inf	0	0	-inf	16	16	59.10646443561734	11	11	58.038019244469474	0	0	-inf	6	6	52.24179891480539	0	0	-inf	0	0	-inf	0	0	-inf	8	8	46.338495032903076	6	6	48.73486048808162	0	0	-inf	0	0	-inf	6	6	51.616099785583806	0	0	-inf	0	0	-inf	0	0	-inf	12	12	46.13773160624484	0	0	-inf	7	7	61.19464024775197	0	0	-inf	0	0	-inf	0	0	-inf	8	8	62.52474625949999	23	23	56.891596060828164	0	0	-inf	6	6	52.8635065741092	17	17	73.25822517800898	0	0	-inf	0	0	-inf	8	8	58.67051795692885	7	7	57.09932022080233	6	6	54.84481395124954	0	0	-inf	6	6	50.66773554047292	18	18	60.72160400554915	0	0	-inf	0	0	-inf	14	14	66.8758554764911	15	15	59.48712578461835	13	13	51.38314912640727	0	0	-inf	0	0	-inf	10	10	55.36322297495718	8	8	46.7959955981697	18	18	59.146021056976906	6	6	53.089850873900154	8	8	51.570808762058995	9	9	59.705587602827116	16	16	48.40394939285326	8	8	45.88978215045316	0	0	-inf	12	12	69.64949493661166	13	13	57.49413239196733	13	13	55.00845591189306	12	12	68.01709086576165	7	7	56.83410169258028	27	27	51.609726703271335	0	0	-inf	0	0	-inf	9	9	57.71435846619046	0	0	-inf	0	0	-inf	0	0	-inf	0	0	-inf	10	10	49.36004641444134	9	9	52.03621131197828	15	15	61.57568559474532	0	0	-inf	0	0	-inf	11	11	60.608323484537216	0	0	-inf	20	20	52.755221252705184	14	14	58.5157390078952	9	9	53.675355771449006	8	8	54.41053390593274	10	10	57.11425906487093	0	0	-inf	0	0	-inf	12	12	62.74304365484888	0	0	-inf	0	0	-inf	14	14	55.12355461698882	12	12	49.24323591003065	0	0	-inf	0	0	-inf	0	0	-inf	0	0	-inf	0	0	-inf	0	0	-inf	0	0	-inf	47	47	58.94303079853033	0	0	-inf	0	0	-inf	0	0	-inf	0	0	-inf	0	0	-inf	0	0	-inf	0	0	-inf	0	0	-inf	0	0	-inf	0	0	-inf	0	0	-inf	0	0	-inf	10	10	65.06589462905454	0	0	-inf	0	0	-inf	0	0	-inf	0	0	-inf	0	0	-inf	8	8	61.36760061941101	10	10	44.26391650049776	0	0	-inf	0	0	-inf	0	0	-inf	0	0	-inf	0	0	-inf	9	9	49.817580726849904	0	0	-inf	0	0	-inf	0	0	-inf	15	15	60.994588728024524	0	0	-inf	0	0	-inf	species	Prevotella sp. E15-14
2913619	0	0	-inf	0	0	-inf	0	0	-inf	0	0	-inf	20	20	47.471204202900445	0	0	-inf	0	0	-inf	0	0	-inf	11	11	43.34534999825164	0	0	-inf	0	0	-inf	18	18	70.25192325521688	0	0	-inf	0	0	-inf	0	0	-inf	13	13	55.406349010608245	16	16	47.893882453442316	0	0	-inf	0	0	-inf	10	10	57.973123552723486	0	0	-inf	0	0	-inf	0	0	-inf	0	0	-inf	0	0	-inf	0	0	-inf	8	8	41.714505135258534	0	0	-inf	0	0	-inf	0	0	-inf	0	0	-inf	0	0	-inf	0	0	-inf	0	0	-inf	0	0	-inf	0	0	-inf	0	0	-inf	0	0	-inf	0	0	-inf	0	0	-inf	0	0	-inf	0	0	-inf	0	0	-inf	0	0	-inf	0	0	-inf	0	0	-inf	0	0	-inf	0	0	-inf	0	0	-inf	0	0	-inf	0	0	-inf	0	0	-inf	0	0	-inf	0	0	-inf	0	0	-inf	0	0	-inf	0	0	-inf	0	0	-inf	0	0	-inf	0	0	-inf	0	0	-inf	8	8	57.67031021678297	0	0	-inf	0	0	-inf	0	0	-inf	8	8	54.29122715541466	0	0	-inf	0	0	-inf	0	0	-inf	0	0	-inf	0	0	-inf	0	0	-inf	0	0	-inf	0	0	-inf	27	27	49.55895605873152	0	0	-inf	38	38	49.62307999205105	0	0	-inf	25	25	59.86854980409831	0	0	-inf	0	0	-inf	0	0	-inf	0	0	-inf	0	0	-inf	0	0	-inf	9	9	46.46174088523575	0	0	-inf	0	0	-inf	0	0	-inf	0	0	-inf	0	0	-inf	0	0	-inf	38	38	57.77264123748049	0	0	-inf	0	0	-inf	0	0	-inf	0	0	-inf	0	0	-inf	0	0	-inf	0	0	-inf	0	0	-inf	0	0	-inf	0	0	-inf	0	0	-inf	16	16	63.253071518187994	0	0	-inf	12	12	51.3791971537805	0	0	-inf	0	0	-inf	0	0	-inf	23	23	47.07899317548548	0	0	-inf	0	0	-inf	7	7	47.5160157252103	0	0	-inf	0	0	-inf	0	0	-inf	67	67	55.42327835165063	0	0	-inf	0	0	-inf	0	0	-inf	0	0	-inf	0	0	-inf	0	0	-inf	0	0	-inf	0	0	-inf	0	0	-inf	0	0	-inf	0	0	-inf	0	0	-inf	0	0	-inf	6	6	43.856807069867514	19	19	57.025660138521246	0	0	-inf	0	0	-inf	0	0	-inf	0	0	-inf	0	0	-inf	0	0	-inf	0	0	-inf	0	0	-inf	0	0	-inf	0	0	-inf	0	0	-inf	0	0	-inf	0	0	-inf	0	0	-inf	0	0	-inf	0	0	-inf	21	21	53.80013871590017	24	24	47.93796708522735	0	0	-inf	0	0	-inf	0	0	-inf	0	0	-inf	0	0	-inf	0	0	-inf	0	0	-inf	0	0	-inf	0	0	-inf	0	0	-inf	0	0	-inf	0	0	-inf	0	0	-inf	0	0	-inf	0	0	-inf	0	0	-inf	13	13	56.667633898712644	41	41	54.3579993436294	0	0	-inf	0	0	-inf	0	0	-inf	0	0	-inf	0	0	-inf	0	0	-inf	0	0	-inf	0	0	-inf	9	9	48.30254126971939	13	13	61.15827187513248	0	0	-inf	0	0	-inf	0	0	-inf	0	0	-inf	0	0	-inf	0	0	-inf	0	0	-inf	0	0	-inf	9	9	63.58591714018155	25	25	51.7650808379149	0	0	-inf	7	7	67.39260237093663	8	8	50.3267640660618	40	40	51.4858082773179	0	0	-inf	43	43	47.131967743913	0	0	-inf	0	0	-inf	0	0	-inf	0	0	-inf	0	0	-inf	0	0	-inf	0	0	-inf	10	10	63.01745851118669	85	85	56.27932420659425	0	0	-inf	0	0	-inf	0	0	-inf	16	16	58.26368649597617	0	0	-inf	0	0	-inf	0	0	-inf	0	0	-inf	55	55	52.08157321372298	13	13	47.33934908249279	8	8	64.09114288103733	0	0	-inf	0	0	-inf	0	0	-inf	0	0	-inf	0	0	-inf	0	0	-inf	31	31	47.548849156868606	0	0	-inf	0	0	-inf	0	0	-inf	0	0	-inf	0	0	-inf	0	0	-inf	0	0	-inf	0	0	-inf	0	0	-inf	0	0	-inf	0	0	-inf	0	0	-inf	18	18	44.59052655328039	17	17	55.07009631610149	0	0	-inf	0	0	-inf	46	46	49.59305291602696	0	0	-inf	0	0	-inf	0	0	-inf	0	0	-inf	0	0	-inf	0	0	-inf	0	0	-inf	0	0	-inf	0	0	-inf	0	0	-inf	0	0	-inf	18	18	60.83681710639293	0	0	-inf	0	0	-inf	0	0	-inf	0	0	-inf	9	9	68.31728413821362	36	36	54.31910866817405	0	0	-inf	0	0	-inf	15	15	52.32486962671944	0	0	-inf	0	0	-inf	0	0	-inf	0	0	-inf	0	0	-inf	0	0	-inf	0	0	-inf	0	0	-inf	0	0	-inf	0	0	-inf	0	0	-inf	0	0	-inf	0	0	-inf	0	0	-inf	0	0	-inf	0	0	-inf	0	0	-inf	0	0	-inf	0	0	-inf	0	0	-inf	0	0	-inf	0	0	-inf	0	0	-inf	0	0	-inf	0	0	-inf	0	0	-inf	0	0	-inf	0	0	-inf	0	0	-inf	0	0	-inf	0	0	-inf	0	0	-inf	0	0	-inf	0	0	-inf	0	0	-inf	0	0	-inf	0	0	-inf	0	0	-inf	0	0	-inf	0	0	-inf	0	0	-inf	0	0	-inf	0	0	-inf	0	0	-inf	0	0	-inf	0	0	-inf	0	0	-inf	0	0	-inf	0	0	-inf	0	0	-inf	0	0	-inf	0	0	-inf	0	0	-inf	0	0	-inf	0	0	-inf	0	0	-inf	0	0	-inf	0	0	-inf	0	0	-inf	0	0	-inf	0	0	-inf	0	0	-inf	0	0	-inf	0	0	-inf	0	0	-inf	0	0	-inf	0	0	-inf	0	0	-inf	0	0	-inf	0	0	-inf	0	0	-inf	0	0	-inf	0	0	-inf	0	0	-inf	0	0	-inf	0	0	-inf	0	0	-inf	0	0	-inf	0	0	-inf	0	0	-inf	0	0	-inf	0	0	-inf	0	0	-inf	0	0	-inf	0	0	-inf	0	0	-inf	0	0	-inf	0	0	-inf	0	0	-inf	0	0	-inf	0	0	-inf	0	0	-inf	0	0	-inf	0	0	-inf	0	0	-inf	0	0	-inf	0	0	-inf	0	0	-inf	0	0	-inf	0	0	-inf	0	0	-inf	0	0	-inf	0	0	-inf	0	0	-inf	0	0	-inf	0	0	-inf	0	0	-inf	0	0	-inf	0	0	-inf	0	0	-inf	0	0	-inf	0	0	-inf	0	0	-inf	0	0	-inf	0	0	-inf	0	0	-inf	0	0	-inf	0	0	-inf	0	0	-inf	0	0	-inf	0	0	-inf	0	0	-inf	0	0	-inf	0	0	-inf	0	0	-inf	0	0	-inf	0	0	-inf	0	0	-inf	0	0	-inf	0	0	-inf	0	0	-inf	0	0	-inf	0	0	-inf	0	0	-inf	0	0	-inf	0	0	-inf	0	0	-inf	0	0	-inf	0	0	-inf	0	0	-inf	0	0	-inf	0	0	-inf	0	0	-inf	0	0	-inf	0	0	-inf	0	0	-inf	0	0	-inf	0	0	-inf	0	0	-inf	0	0	-inf	0	0	-inf	0	0	-inf	0	0	-inf	0	0	-inf	0	0	-inf	0	0	-inf	0	0	-inf	0	0	-inf	0	0	-inf	0	0	-inf	0	0	-inf	0	0	-inf	0	0	-inf	0	0	-inf	0	0	-inf	0	0	-inf	0	0	-inf	0	0	-inf	0	0	-inf	0	0	-inf	0	0	-inf	0	0	-inf	0	0	-inf	0	0	-inf	0	0	-inf	0	0	-inf	0	0	-inf	0	0	-inf	0	0	-inf	0	0	-inf	0	0	-inf	0	0	-inf	0	0	-inf	0	0	-inf	0	0	-inf	0	0	-inf	0	0	-inf	0	0	-inf	0	0	-inf	0	0	-inf	0	0	-inf	0	0	-inf	0	0	-inf	0	0	-inf	0	0	-inf	0	0	-inf	0	0	-inf	0	0	-inf	0	0	-inf	0	0	-inf	0	0	-inf	0	0	-inf	0	0	-inf	0	0	-inf	0	0	-inf	0	0	-inf	0	0	-inf	0	0	-inf	0	0	-inf	0	0	-inf	0	0	-inf	0	0	-inf	0	0	-inf	0	0	-inf	0	0	-inf	0	0	-inf	0	0	-inf	0	0	-inf	0	0	-inf	0	0	-inf	0	0	-inf	0	0	-inf	0	0	-inf	0	0	-inf	0	0	-inf	0	0	-inf	0	0	-inf	0	0	-inf	0	0	-inf	0	0	-inf	0	0	-inf	0	0	-inf	0	0	-inf	0	0	-inf	0	0	-inf	0	0	-inf	0	0	-inf	0	0	-inf	0	0	-inf	0	0	-inf	0	0	-inf	0	0	-inf	0	0	-inf	0	0	-inf	0	0	-inf	0	0	-inf	0	0	-inf	0	0	-inf	0	0	-inf	0	0	-inf	0	0	-inf	0	0	-inf	0	0	-inf	0	0	-inf	0	0	-inf	0	0	-inf	0	0	-inf	0	0	-inf	0	0	-inf	0	0	-inf	0	0	-inf	0	0	-inf	0	0	-inf	0	0	-inf	0	0	-inf	0	0	-inf	0	0	-inf	0	0	-inf	0	0	-inf	0	0	-inf	0	0	-inf	0	0	-inf	0	0	-inf	0	0	-inf	0	0	-inf	0	0	-inf	0	0	-inf	0	0	-inf	0	0	-inf	0	0	-inf	0	0	-inf	0	0	-inf	0	0	-inf	0	0	-inf	0	0	-inf	0	0	-inf	0	0	-inf	0	0	-inf	0	0	-inf	0	0	-inf	0	0	-inf	0	0	-inf	0	0	-inf	0	0	-inf	0	0	-inf	0	0	-inf	0	0	-inf	0	0	-inf	0	0	-inf	0	0	-inf	species	Prevotella sp. E2-25
2913620	0	0	-inf	0	0	-inf	0	0	-inf	0	0	-inf	142	142	49.3865535131499	0	0	-inf	0	0	-inf	0	0	-inf	127	127	49.5691857545383	0	0	-inf	0	0	-inf	27	27	50.773533464534125	0	0	-inf	0	0	-inf	0	0	-inf	121	121	48.674162069439724	0	0	-inf	13	13	41.799387697880995	27	27	45.175337141035676	15	15	49.95773616627772	0	0	-inf	69	69	49.419216871187025	0	0	-inf	0	0	-inf	0	0	-inf	0	0	-inf	66	66	49.29877286007736	0	0	-inf	0	0	-inf	0	0	-inf	0	0	-inf	0	0	-inf	9	9	47.236353046545354	13	13	46.068580591206604	0	0	-inf	66	66	49.19958360431666	0	0	-inf	0	0	-inf	9	9	40.92724864350674	19	19	51.95613618268128	0	0	-inf	0	0	-inf	52	52	49.4356993059772	0	0	-inf	22	22	48.052777972325785	0	0	-inf	0	0	-inf	0	0	-inf	0	0	-inf	0	0	-inf	0	0	-inf	0	0	-inf	0	0	-inf	26	26	68.47728669037087	0	0	-inf	0	0	-inf	6	6	54.69442037356174	0	0	-inf	0	0	-inf	0	0	-inf	0	0	-inf	0	0	-inf	8	8	44.25	17	17	44.7140596441182	0	0	-inf	0	0	-inf	0	0	-inf	12	12	56.17792626713173	0	0	-inf	0	0	-inf	0	0	-inf	0	0	-inf	0	0	-inf	0	0	-inf	133	133	49.561873619496026	0	0	-inf	231	231	50.619931769998175	0	0	-inf	90	90	50.688607649386036	12	12	49.79160515863669	0	0	-inf	0	0	-inf	0	0	-inf	0	0	-inf	0	0	-inf	40	40	52.13607859191394	0	0	-inf	0	0	-inf	0	0	-inf	0	0	-inf	0	0	-inf	0	0	-inf	166	166	56.555329237702274	8	8	43.37076495301681	0	0	-inf	0	0	-inf	0	0	-inf	0	0	-inf	0	0	-inf	0	0	-inf	0	0	-inf	0	0	-inf	16	16	54.71576720705824	10	10	46.071658912294694	21	21	49.51127301894449	0	0	-inf	56	56	51.66885646501465	0	0	-inf	10	10	50.46426798169887	14	14	42.350648701377175	155	155	50.65107930952297	0	0	-inf	10	10	53.33698750924472	54	54	46.40250175805346	0	0	-inf	39	39	47.94241593004648	16	16	51.182690926614136	279	279	51.10218394985168	32	32	49.6738295317761	0	0	-inf	0	0	-inf	0	0	-inf	0	0	-inf	0	0	-inf	0	0	-inf	0	0	-inf	0	0	-inf	0	0	-inf	0	0	-inf	0	0	-inf	7	7	43.92995621439656	13	13	55.17894633696228	139	139	50.54822051549873	0	0	-inf	0	0	-inf	0	0	-inf	0	0	-inf	10	10	43.12751017610462	0	0	-inf	0	0	-inf	0	0	-inf	0	0	-inf	0	0	-inf	0	0	-inf	16	16	55.4917229256086	0	0	-inf	21	21	43.90452963887073	0	0	-inf	45	45	47.45708901125749	81	81	49.1990583793929	195	195	52.256749065471695	0	0	-inf	0	0	-inf	17	17	43.90115618468811	0	0	-inf	0	0	-inf	103	103	48.669027634103074	0	0	-inf	0	0	-inf	0	0	-inf	0	0	-inf	0	0	-inf	0	0	-inf	0	0	-inf	26	26	47.350283672543924	0	0	-inf	9	9	44.496891591509076	34	34	49.85903919771851	48	48	47.23102122951086	0	0	-inf	0	0	-inf	0	0	-inf	0	0	-inf	0	0	-inf	7	7	42.28533397298061	62	62	52.594417411707525	0	0	-inf	0	0	-inf	0	0	-inf	0	0	-inf	0	0	-inf	0	0	-inf	0	0	-inf	0	0	-inf	0	0	-inf	0	0	-inf	22	22	47.072914607778365	9	9	45.64405234216144	85	85	49.525470680863314	0	0	-inf	9	9	48.4213908749685	29	29	52.074190401694544	194	194	53.08149095554898	0	0	-inf	140	140	53.65390095383783	0	0	-inf	0	0	-inf	0	0	-inf	0	0	-inf	0	0	-inf	0	0	-inf	12	12	47.17039501177513	13	13	45.78130769787965	113	113	45.0934491106289	57	57	47.504576250702065	27	27	49.19985890204333	0	0	-inf	64	64	55.90148739291966	0	0	-inf	0	0	-inf	0	0	-inf	0	0	-inf	172	172	47.368589665582526	51	51	49.67663893140609	34	34	50.54182147054141	82	82	45.339513557077154	0	0	-inf	11	11	42.3550033745739	8	8	43.90990257669732	18	18	44.6703750293641	38	38	47.15351526666137	184	184	49.07651723238996	0	0	-inf	0	0	-inf	0	0	-inf	54	54	51.16805110568338	0	0	-inf	0	0	-inf	10	10	49.094745680946325	19	19	48.11035939060226	0	0	-inf	0	0	-inf	0	0	-inf	14	14	49.23145011532458	37	37	57.111081552274484	79	79	50.27796319680379	0	0	-inf	0	0	-inf	207	207	48.63426915683713	23	23	46.3515362334797	0	0	-inf	0	0	-inf	0	0	-inf	92	92	52.29035747083606	0	0	-inf	0	0	-inf	0	0	-inf	18	18	48.33721774590735	8	8	42.70220449854892	0	0	-inf	32	32	46.999301083005264	0	0	-inf	9	9	48.7593868864202	0	0	-inf	0	0	-inf	55	55	50.953025205838344	172	172	51.39070896334326	0	0	-inf	0	0	-inf	121	121	58.01704224116545	0	0	-inf	53	53	45.531365380313474	0	0	-inf	0	0	-inf	0	0	-inf	0	0	-inf	0	0	-inf	22	22	46.30199817803273	0	0	-inf	0	0	-inf	32	32	50.116455869364835	6	6	42.7117645512418	26	26	45.54718065425249	0	0	-inf	0	0	-inf	0	0	-inf	0	0	-inf	0	0	-inf	0	0	-inf	0	0	-inf	0	0	-inf	0	0	-inf	10	10	44.87207151454084	9	9	47.435307206799	0	0	-inf	8	8	43.5815286308248	0	0	-inf	0	0	-inf	6	6	51.163827554575796	0	0	-inf	6	6	44.59543634695733	0	0	-inf	0	0	-inf	0	0	-inf	0	0	-inf	0	0	-inf	0	0	-inf	0	0	-inf	6	6	47.47259496661377	0	0	-inf	0	0	-inf	0	0	-inf	0	0	-inf	0	0	-inf	0	0	-inf	0	0	-inf	0	0	-inf	9	9	43.9794606028291	6	6	49.204723682128275	0	0	-inf	0	0	-inf	0	0	-inf	8	8	47.69635485148619	20	20	50.89457770873772	0	0	-inf	0	0	-inf	12	12	46.57274513637191	13	13	45.24961511600801	0	0	-inf	0	0	-inf	0	0	-inf	0	0	-inf	0	0	-inf	0	0	-inf	0	0	-inf	12	12	49.9897364394537	0	0	-inf	12	12	44.35159859602849	0	0	-inf	8	8	53.776434924087255	0	0	-inf	6	6	68.39136504472191	12	12	47.972742188855264	10	10	46.585515094341616	10	10	56.93950336225976	0	0	-inf	0	0	-inf	0	0	-inf	0	0	-inf	0	0	-inf	0	0	-inf	0	0	-inf	0	0	-inf	0	0	-inf	0	0	-inf	0	0	-inf	0	0	-inf	0	0	-inf	0	0	-inf	0	0	-inf	6	6	52.2951369545839	0	0	-inf	13	13	54.670493958062835	8	8	49.28116714220694	6	6	47.66288084268656	0	0	-inf	9	9	46.053239569503745	0	0	-inf	0	0	-inf	0	0	-inf	0	0	-inf	0	0	-inf	0	0	-inf	11	11	55.556727161099296	7	7	49.54944587500138	0	0	-inf	0	0	-inf	8	8	59.787698465493754	17	17	50.5724122332211	0	0	-inf	0	0	-inf	0	0	-inf	0	0	-inf	12	12	49.356470692628456	0	0	-inf	0	0	-inf	0	0	-inf	0	0	-inf	0	0	-inf	0	0	-inf	0	0	-inf	0	0	-inf	0	0	-inf	0	0	-inf	0	0	-inf	0	0	-inf	0	0	-inf	7	7	43.871825370654484	0	0	-inf	0	0	-inf	0	0	-inf	0	0	-inf	0	0	-inf	0	0	-inf	0	0	-inf	7	7	43.4895364524197	0	0	-inf	0	0	-inf	0	0	-inf	12	12	56.315516795119116	8	8	45.54789596840533	0	0	-inf	6	6	61.435087196813825	0	0	-inf	0	0	-inf	0	0	-inf	0	0	-inf	0	0	-inf	0	0	-inf	0	0	-inf	0	0	-inf	0	0	-inf	0	0	-inf	9	9	50.854983149648696	6	6	41.88071187457698	0	0	-inf	0	0	-inf	0	0	-inf	7	7	46.69674290857503	0	0	-inf	0	0	-inf	0	0	-inf	0	0	-inf	9	9	47.14666365052257	9	9	51.53241495305873	0	0	-inf	6	6	51.7076671872649	0	0	-inf	11	11	45.73591378041378	6	6	48.05815655096431	11	11	58.31017422785475	6	6	44.5	0	0	-inf	7	7	44.956204882278804	6	6	44.27885485115144	0	0	-inf	0	0	-inf	0	0	-inf	8	8	44.35775468436088	0	0	-inf	0	0	-inf	0	0	-inf	0	0	-inf	7	7	57.323801179121745	0	0	-inf	0	0	-inf	0	0	-inf	19	19	57.27563593261805	0	0	-inf	0	0	-inf	0	0	-inf	0	0	-inf	0	0	-inf	9	9	49.94553278065571	0	0	-inf	15	15	46.341191988271724	20	20	57.89091784881885	0	0	-inf	0	0	-inf	0	0	-inf	15	15	51.79767393604201	0	0	-inf	0	0	-inf	13	13	45.32237760453923	0	0	-inf	0	0	-inf	0	0	-inf	0	0	-inf	0	0	-inf	0	0	-inf	0	0	-inf	11	11	44.80246626376249	0	0	-inf	0	0	-inf	0	0	-inf	16	16	47.84789819147561	8	8	48.41634195241081	0	0	-inf	9	9	45.76681158749824	14	14	44.61155136936736	0	0	-inf	11	11	49.52504288452097	0	0	-inf	0	0	-inf	16	16	48.825121910293824	15	15	50.280401178064416	16	16	50.96802134661098	0	0	-inf	10	10	46.29333090047357	20	20	47.73194955208828	9	9	47.403183893611285	9	9	43.95149909567116	10	10	43.69014765127136	16	16	52.782810711179124	9	9	51.543621012549394	0	0	-inf	16	16	46.733014824844496	0	0	-inf	7	7	49.96509730697013	0	0	-inf	0	0	-inf	0	0	-inf	12	12	55.153402403389954	0	0	-inf	0	0	-inf	7	7	53.66018321881711	18	18	49.81975755223725	0	0	-inf	0	0	-inf	8	8	50.16510639674015	0	0	-inf	0	0	-inf	15	15	48.714219893689126	0	0	-inf	0	0	-inf	0	0	-inf	0	0	-inf	0	0	-inf	16	16	48.77510989803141	13	13	53.24150448958091	0	0	-inf	0	0	-inf	0	0	-inf	0	0	-inf	0	0	-inf	0	0	-inf	0	0	-inf	26	26	45.90033372785149	0	0	-inf	8	8	47.1717308813137	0	0	-inf	0	0	-inf	0	0	-inf	6	6	50.985585902995695	0	0	-inf	0	0	-inf	0	0	-inf	0	0	-inf	8	8	46.64112393831004	0	0	-inf	10	10	47.67342936076585	0	0	-inf	0	0	-inf	0	0	-inf	0	0	-inf	0	0	-inf	10	10	42.40071426749364	10	10	55.18194537300394	0	0	-inf	0	0	-inf	0	0	-inf	0	0	-inf	0	0	-inf	0	0	-inf	0	0	-inf	0	0	-inf	0	0	-inf	0	0	-inf	0	0	-inf	8	8	57.62314306275556	species	Prevotella sp. E2-28
2913621	0	0	-inf	0	0	-inf	0	0	-inf	0	0	-inf	194	194	57.66856752527696	0	0	-inf	0	0	-inf	0	0	-inf	151	151	92.10459246456858	0	0	-inf	0	0	-inf	20	20	80.07621504484209	27	27	57.061068334176994	0	0	-inf	0	0	-inf	146	146	64.12577547397655	10	10	45.66112144995057	20	20	47.13954045979087	27	27	48.344021962709014	20	20	58.63433673113656	0	0	-inf	47	47	51.02826338163958	9	9	42.833463187124316	7	7	47.831210753169046	46	46	91.66553999384199	0	0	-inf	288	288	47.1299670936861	0	0	-inf	10	10	64.93352067345278	0	0	-inf	0	0	-inf	0	0	-inf	16	16	46.95847893878207	16	16	58.8399294271057	0	0	-inf	21	21	47.8814247419377	0	0	-inf	0	0	-inf	7	7	45.303964907581864	20	20	48.04608751195773	0	0	-inf	0	0	-inf	27	27	56.758378248747164	0	0	-inf	24	24	59.684602633305175	0	0	-inf	0	0	-inf	0	0	-inf	0	0	-inf	0	0	-inf	0	0	-inf	7	7	41.65264892784626	0	0	-inf	19	19	47.117740863051125	0	0	-inf	0	0	-inf	0	0	-inf	12	12	55.69432202573527	0	0	-inf	7	7	47.80377138699034	0	0	-inf	12	12	50.2462675324619	11	11	48.30307243533247	19	19	55.84428161062732	0	0	-inf	12	12	73.56030915034555	0	0	-inf	17	17	61.483952590633926	0	0	-inf	0	0	-inf	0	0	-inf	0	0	-inf	0	0	-inf	0	0	-inf	118	118	64.77703846684413	0	0	-inf	173	173	62.03151265306906	0	0	-inf	100	100	52.30956886834809	42	42	48.59219965535837	0	0	-inf	9	9	53.10151953297856	0	0	-inf	0	0	-inf	0	0	-inf	178	178	71.8492655979188	7	7	42.198107057486254	0	0	-inf	0	0	-inf	6	6	48.56438179214061	0	0	-inf	0	0	-inf	123	123	48.00971337656346	14	14	47.20375087816712	0	0	-inf	0	0	-inf	0	0	-inf	0	0	-inf	0	0	-inf	0	0	-inf	0	0	-inf	0	0	-inf	16	16	51.28735325588726	8	8	60.607295808677286	34	34	50.87870083573488	16	16	44.86294276588772	64	64	86.0268814352673	0	0	-inf	16	16	47.36615009531312	16	16	48.836972001345146	257	257	76.93243906250548	0	0	-inf	11	11	48.45531224373016	62	62	72.70164087659127	0	0	-inf	26	26	48.89353112768451	15	15	60.78939901448322	233	233	52.78517489418615	11	11	56.09877767780684	0	0	-inf	0	0	-inf	0	0	-inf	0	0	-inf	0	0	-inf	0	0	-inf	0	0	-inf	0	0	-inf	0	0	-inf	0	0	-inf	0	0	-inf	0	0	-inf	48	48	75.70025105969466	120	120	56.816244306986896	0	0	-inf	0	0	-inf	10	10	43.03527202222089	6	6	47.749182927993985	17	17	55.84989195368384	0	0	-inf	0	0	-inf	0	0	-inf	0	0	-inf	0	0	-inf	0	0	-inf	19	19	49.195863820622	0	0	-inf	17	17	43.02273068287193	0	0	-inf	36	36	49.99392347444186	174	174	63.13890129314591	130	130	76.0953440961644	0	0	-inf	0	0	-inf	13	13	46.40810737074255	0	0	-inf	0	0	-inf	50	50	49.75480697225617	0	0	-inf	0	0	-inf	11	11	47.962661687121305	0	0	-inf	0	0	-inf	0	0	-inf	0	0	-inf	40	40	50.8565608386309	0	0	-inf	0	0	-inf	239	239	75.53438637602535	153	153	52.82574115201232	0	0	-inf	0	0	-inf	0	0	-inf	0	0	-inf	11	11	45.16557960174709	0	0	-inf	71	71	52.09117815500757	0	0	-inf	7	7	42.22354906077836	13	13	43.04057168639758	0	0	-inf	0	0	-inf	12	12	81.3166467236052	0	0	-inf	0	0	-inf	0	0	-inf	0	0	-inf	11	11	45.66820803867673	17	17	86.47452715128325	79	79	63.307316197248696	0	0	-inf	19	19	59.79879593268564	30	30	47.797666778844274	220	220	64.71278004321472	10	10	48.931895174545865	110	110	57.92978698554906	27	27	90.87476272620019	0	0	-inf	13	13	54.499806255693784	0	0	-inf	0	0	-inf	0	0	-inf	0	0	-inf	106	106	78.89729278157667	127	127	50.99010437131773	50	50	64.83440157123303	103	103	46.17620267474701	0	0	-inf	68	68	68.96526984075132	0	0	-inf	0	0	-inf	0	0	-inf	0	0	-inf	163	163	57.30457323674009	45	45	52.78684594693573	24	24	51.638957560134145	52	52	47.40814046633448	0	0	-inf	10	10	49.71099344436246	29	29	49.78341625971338	17	17	44.97272260671447	20	20	56.835369663558595	152	152	59.110735717144244	0	0	-inf	0	0	-inf	0	0	-inf	57	57	51.13816658227819	0	0	-inf	0	0	-inf	25	25	44.98197565186962	22	22	54.637506797171646	0	0	-inf	0	0	-inf	0	0	-inf	22	22	59.21492328384764	46	46	64.80988449005163	124	124	54.050197095615204	0	0	-inf	0	0	-inf	136	136	63.53552496219803	22	22	53.933186893067266	0	0	-inf	18	18	46.1079035251276	0	0	-inf	54	54	56.08342953518798	0	0	-inf	0	0	-inf	0	0	-inf	41	41	55.75522324711921	10	10	77.13116089946598	0	0	-inf	104	104	49.15130373791508	0	0	-inf	7	7	50.67735668877866	0	0	-inf	14	14	54.20208351454948	331	331	66.15583492395918	131	131	59.1775576631408	0	0	-inf	7	7	51.314119819676485	203	203	66.5417132560726	11	11	45.38177348297525	39	39	51.42085397537785	0	0	-inf	0	0	-inf	0	0	-inf	15	15	56.63908914054804	0	0	-inf	27	27	61.26670487877437	0	0	-inf	0	0	-inf	22	22	61.87426802928797	12	12	47.78183054743858	33	33	49.57534906102716	0	0	-inf	0	0	-inf	12	12	45.28222004207935	6	6	54.001190445822736	13	13	48.12459337260303	0	0	-inf	10	10	76.78846585046716	7	7	46.456065887813345	9	9	55.06244514724793	0	0	-inf	8	8	107.79523687184833	0	0	-inf	12	12	52.59873977222135	0	0	-inf	0	0	-inf	10	10	66.5520357460116	0	0	-inf	0	0	-inf	11	11	51.21854786531413	0	0	-inf	8	8	59.005472763092015	13	13	49.21113506105721	0	0	-inf	6	6	69.9920418379206	7	7	49.53975473915137	14	14	98.30636405977701	0	0	-inf	6	6	55.563287612827814	0	0	-inf	6	6	110.97229057807914	0	0	-inf	0	0	-inf	7	7	63.90598481996119	18	18	79.82444213792157	12	12	49.62683296126416	14	14	88.04000146913268	9	9	81.3984987603079	7	7	76.67641230206179	12	12	60.39790595430449	0	0	-inf	26	26	65.6147337888291	10	10	60.84909171399883	0	0	-inf	43	43	58.87715970794626	14	14	61.10297667047282	0	0	-inf	7	7	67.82301820619428	0	0	-inf	17	17	98.19473674709873	6	6	64.26989526040879	0	0	-inf	19	19	76.42716525374827	21	21	69.78507848038701	15	15	49.686262717623535	18	18	55.571648711995	7	7	51.46705651788191	16	16	77.59486479023616	17	17	120.6269188418775	0	0	-inf	16	16	46.6334691350817	21	21	62.55649851515401	0	0	-inf	11	11	87.4631443525207	14	14	48.99820588547011	9	9	49.62200919097857	9	9	92.03462677283984	13	13	48.4452182023368	16	16	69.69596303357838	0	0	-inf	11	11	106.50485519342779	0	0	-inf	14	14	80.47352859971342	19	19	73.08421122046327	0	0	-inf	0	0	-inf	0	0	-inf	0	0	-inf	9	9	46.599113439426105	0	0	-inf	6	6	89.88173254250538	20	20	48.533762648483005	15	15	48.9934905430492	0	0	-inf	9	9	46.223598401547925	0	0	-inf	0	0	-inf	0	0	-inf	15	15	77.58641499848136	9	9	56.91282584617146	6	6	69.01958499316078	18	18	65.8109851759654	6	6	67.45815588224815	0	0	-inf	0	0	-inf	7	7	54.904568345521696	34	34	61.0331157989975	9	9	52.61681132537427	0	0	-inf	11	11	52.325274192268985	0	0	-inf	16	16	61.11880949355947	0	0	-inf	0	0	-inf	0	0	-inf	10	10	55.63099051596218	13	13	52.375970870717694	0	0	-inf	7	7	103.90366182904886	16	16	52.800133389027316	0	0	-inf	6	6	67.76306209182069	9	9	78.20442341454262	6	6	45.387195844731025	0	0	-inf	9	9	79.38416025013811	0	0	-inf	8	8	49.76160142709651	14	14	111.9294958465473	0	0	-inf	0	0	-inf	0	0	-inf	0	0	-inf	8	8	80.47235543567977	14	14	61.795360897928276	0	0	-inf	9	9	77.75525228709337	49	49	73.87276256835914	9	9	63.32148102160859	0	0	-inf	14	14	71.61696182572561	0	0	-inf	0	0	-inf	0	0	-inf	7	7	46.64148642552513	8	8	59.52749810927737	0	0	-inf	0	0	-inf	8	8	80.51922444046366	14	14	87.28352578888891	25	25	81.42745680578598	30	30	70.15519223925064	8	8	47.7571233310092	10	10	51.59414332502834	0	0	-inf	6	6	70.39699566764195	7	7	46.54608292161383	0	0	-inf	0	0	-inf	0	0	-inf	30	30	84.91734173139747	37	37	47.86635816700978	14	14	63.485670794636135	7	7	72.0	0	0	-inf	0	0	-inf	18	18	70.35737751603193	13	13	59.68722473124296	13	13	57.6976070153364	13	13	71.20476142777406	0	0	-inf	12	12	52.85283847158095	10	10	63.312720781749384	0	0	-inf	0	0	-inf	0	0	-inf	15	15	50.43671127101616	9	9	46.4843510697968	0	0	-inf	0	0	-inf	0	0	-inf	12	12	50.35253317284213	0	0	-inf	0	0	-inf	8	8	45.883781717475394	6	6	86.87496389367595	0	0	-inf	12	12	54.57062589249541	0	0	-inf	8	8	60.91084609958057	0	0	-inf	11	11	67.62589769898875	11	11	76.6648494647088	8	8	47.01865978733342	0	0	-inf	10	10	69.36566141762962	7	7	99.07390734646565	12	12	51.58426952544433	30	30	61.74042151094799	0	0	-inf	24	24	61.83216556461441	14	14	55.65347285237808	7	7	56.513437970043206	15	15	55.338565279931956	11	11	79.99185826789387	0	0	-inf	8	8	68.7020020802693	0	0	-inf	8	8	55.15790126671886	11	11	75.48579145895707	7	7	67.48889481910705	12	12	53.62843670792558	10	10	49.351241507544884	24	24	85.12175439552102	12	12	55.09570417057755	0	0	-inf	12	12	76.34696363737835	19	19	54.38077214330497	7	7	52.2116715776614	24	24	53.73842652088016	13	13	55.78419369002224	12	12	54.82602253199521	19	19	48.64054364602041	12	12	50.517510243350664	66	66	86.89053993353704	0	0	-inf	8	8	48.356552240912755	24	24	51.47689682659127	14	14	53.76972204562742	22	22	91.52627133416709	19	19	52.007220486630025	36	36	52.02237369299609	44	44	99.47669300447888	0	0	-inf	12	12	74.09398687612104	0	0	-inf	10	10	45.30461543981605	0	0	-inf	0	0	-inf	21	21	48.07466862310169	24	24	50.2894842117957	8	8	61.832051198267095	0	0	-inf	18	18	68.46759073156237	12	12	54.41282719294289	10	10	68.78838483726263	0	0	-inf	18	18	56.66903198911117	12	12	76.43141777010209	13	13	58.96661189760376	16	16	50.06909496603024	11	11	105.33696917685727	0	0	-inf	7	7	51.58854872102064	12	12	72.72501937516938	19	19	92.9799249569466	34	34	45.29735633421564	12	12	47.594933004025755	6	6	45.848667905252576	0	0	-inf	13	13	79.85523390256	12	12	108.81506981326528	0	0	-inf	8	8	68.64968982894902	0	0	-inf	32	32	50.80873130674654	17	17	77.42630636810077	0	0	-inf	6	6	44.88443896547594	0	0	-inf	13	13	66.96506571694006	9	9	69.18058247518191	0	0	-inf	6	6	52.095947528310035	0	0	-inf	0	0	-inf	16	16	62.37531996671007	0	0	-inf	8	8	46.81335156791119	6	6	64.1457237059067	0	0	-inf	0	0	-inf	0	0	-inf	0	0	-inf	0	0	-inf	8	8	75.3160587440442	16	16	69.29674540018102	0	0	-inf	0	0	-inf	0	0	-inf	0	0	-inf	0	0	-inf	0	0	-inf	0	0	-inf	0	0	-inf	12	12	90.80424475531932	0	0	-inf	11	11	71.41763398769709	species	Prevotella sp. E9-3
2913995	0	0	-inf	0	0	-inf	0	0	-inf	0	0	-inf	21	21	46.30834469802553	0	0	-inf	0	0	-inf	0	0	-inf	0	0	-inf	0	0	-inf	0	0	-inf	0	0	-inf	0	0	-inf	0	0	-inf	0	0	-inf	8	8	44.52195451042763	0	0	-inf	0	0	-inf	0	0	-inf	0	0	-inf	0	0	-inf	12	12	42.26737090929004	0	0	-inf	0	0	-inf	0	0	-inf	0	0	-inf	0	0	-inf	0	0	-inf	0	0	-inf	0	0	-inf	0	0	-inf	0	0	-inf	0	0	-inf	0	0	-inf	0	0	-inf	8	8	44.86667426399762	0	0	-inf	0	0	-inf	0	0	-inf	0	0	-inf	0	0	-inf	0	0	-inf	6	6	43.25173156004041	0	0	-inf	0	0	-inf	0	0	-inf	0	0	-inf	0	0	-inf	0	0	-inf	0	0	-inf	0	0	-inf	0	0	-inf	0	0	-inf	0	0	-inf	0	0	-inf	0	0	-inf	7	7	45.80956979848492	0	0	-inf	0	0	-inf	0	0	-inf	0	0	-inf	0	0	-inf	0	0	-inf	0	0	-inf	0	0	-inf	0	0	-inf	0	0	-inf	0	0	-inf	0	0	-inf	0	0	-inf	0	0	-inf	0	0	-inf	0	0	-inf	0	0	-inf	7	7	42.89593631989483	0	0	-inf	20	20	47.289903577403166	0	0	-inf	11	11	56.624104304182055	0	0	-inf	0	0	-inf	0	0	-inf	0	0	-inf	0	0	-inf	0	0	-inf	30	30	60.73538040321979	0	0	-inf	0	0	-inf	0	0	-inf	0	0	-inf	0	0	-inf	0	0	-inf	20	20	48.62542595644984	0	0	-inf	0	0	-inf	0	0	-inf	0	0	-inf	0	0	-inf	0	0	-inf	0	0	-inf	0	0	-inf	0	0	-inf	0	0	-inf	0	0	-inf	0	0	-inf	0	0	-inf	0	0	-inf	0	0	-inf	0	0	-inf	0	0	-inf	26	26	47.26426556832614	0	0	-inf	0	0	-inf	9	9	42.142696805273545	0	0	-inf	0	0	-inf	0	0	-inf	56	56	46.24698277437147	0	0	-inf	0	0	-inf	0	0	-inf	0	0	-inf	0	0	-inf	0	0	-inf	0	0	-inf	0	0	-inf	0	0	-inf	0	0	-inf	0	0	-inf	0	0	-inf	0	0	-inf	0	0	-inf	14	14	49.6165756449989	105	105	90.26480038602787	0	0	-inf	0	0	-inf	0	0	-inf	0	0	-inf	0	0	-inf	0	0	-inf	0	0	-inf	0	0	-inf	0	0	-inf	0	0	-inf	0	0	-inf	0	0	-inf	0	0	-inf	0	0	-inf	0	0	-inf	18	18	44.35793241509124	6	6	43.477954432818166	0	0	-inf	0	0	-inf	0	0	-inf	0	0	-inf	0	0	-inf	0	0	-inf	0	0	-inf	0	0	-inf	0	0	-inf	0	0	-inf	0	0	-inf	0	0	-inf	0	0	-inf	0	0	-inf	0	0	-inf	0	0	-inf	22	22	47.38508068117389	12	12	48.531222920256965	0	0	-inf	0	0	-inf	0	0	-inf	0	0	-inf	0	0	-inf	0	0	-inf	0	0	-inf	0	0	-inf	0	0	-inf	0	0	-inf	0	0	-inf	0	0	-inf	0	0	-inf	0	0	-inf	0	0	-inf	0	0	-inf	0	0	-inf	0	0	-inf	0	0	-inf	43	43	64.16089071856211	0	0	-inf	0	0	-inf	0	0	-inf	45	45	48.22592590326863	0	0	-inf	14	14	46.03379397908146	0	0	-inf	0	0	-inf	0	0	-inf	0	0	-inf	0	0	-inf	0	0	-inf	0	0	-inf	0	0	-inf	11	11	42.95810047667281	6	6	41.0	0	0	-inf	0	0	-inf	0	0	-inf	0	0	-inf	0	0	-inf	0	0	-inf	0	0	-inf	0	0	-inf	16	16	47.8259559672906	7	7	43.223862681890864	0	0	-inf	0	0	-inf	0	0	-inf	0	0	-inf	0	0	-inf	0	0	-inf	15	15	46.16286027065103	0	0	-inf	0	0	-inf	0	0	-inf	0	0	-inf	0	0	-inf	0	0	-inf	8	8	47.48832970144351	0	0	-inf	0	0	-inf	0	0	-inf	0	0	-inf	0	0	-inf	0	0	-inf	8	8	45.66659284923972	0	0	-inf	0	0	-inf	19	19	50.631867379738374	0	0	-inf	0	0	-inf	0	0	-inf	0	0	-inf	0	0	-inf	0	0	-inf	0	0	-inf	0	0	-inf	0	0	-inf	0	0	-inf	0	0	-inf	19	19	48.50603703396507	0	0	-inf	0	0	-inf	0	0	-inf	0	0	-inf	9	9	48.82199715563215	30	30	53.80873208385604	0	0	-inf	0	0	-inf	6	6	48.758210535368406	0	0	-inf	13	13	61.05627117815409	0	0	-inf	0	0	-inf	0	0	-inf	0	0	-inf	0	0	-inf	0	0	-inf	0	0	-inf	0	0	-inf	21	21	74.44314453139646	0	0	-inf	0	0	-inf	0	0	-inf	0	0	-inf	0	0	-inf	0	0	-inf	0	0	-inf	0	0	-inf	0	0	-inf	0	0	-inf	0	0	-inf	0	0	-inf	0	0	-inf	0	0	-inf	0	0	-inf	0	0	-inf	0	0	-inf	0	0	-inf	0	0	-inf	0	0	-inf	0	0	-inf	0	0	-inf	0	0	-inf	0	0	-inf	0	0	-inf	0	0	-inf	0	0	-inf	0	0	-inf	0	0	-inf	0	0	-inf	0	0	-inf	0	0	-inf	0	0	-inf	0	0	-inf	0	0	-inf	0	0	-inf	0	0	-inf	0	0	-inf	0	0	-inf	0	0	-inf	0	0	-inf	0	0	-inf	0	0	-inf	0	0	-inf	0	0	-inf	0	0	-inf	0	0	-inf	0	0	-inf	0	0	-inf	0	0	-inf	0	0	-inf	0	0	-inf	0	0	-inf	0	0	-inf	0	0	-inf	0	0	-inf	0	0	-inf	0	0	-inf	0	0	-inf	0	0	-inf	0	0	-inf	0	0	-inf	0	0	-inf	0	0	-inf	0	0	-inf	0	0	-inf	0	0	-inf	0	0	-inf	0	0	-inf	0	0	-inf	0	0	-inf	0	0	-inf	0	0	-inf	0	0	-inf	0	0	-inf	0	0	-inf	0	0	-inf	0	0	-inf	0	0	-inf	0	0	-inf	0	0	-inf	0	0	-inf	0	0	-inf	0	0	-inf	0	0	-inf	0	0	-inf	0	0	-inf	0	0	-inf	0	0	-inf	0	0	-inf	0	0	-inf	0	0	-inf	0	0	-inf	0	0	-inf	0	0	-inf	0	0	-inf	0	0	-inf	0	0	-inf	6	6	56.79412356015774	0	0	-inf	0	0	-inf	0	0	-inf	0	0	-inf	0	0	-inf	0	0	-inf	0	0	-inf	0	0	-inf	0	0	-inf	0	0	-inf	0	0	-inf	0	0	-inf	0	0	-inf	0	0	-inf	0	0	-inf	0	0	-inf	0	0	-inf	0	0	-inf	0	0	-inf	0	0	-inf	0	0	-inf	0	0	-inf	0	0	-inf	0	0	-inf	0	0	-inf	0	0	-inf	0	0	-inf	0	0	-inf	0	0	-inf	0	0	-inf	0	0	-inf	0	0	-inf	0	0	-inf	0	0	-inf	0	0	-inf	0	0	-inf	0	0	-inf	0	0	-inf	0	0	-inf	0	0	-inf	0	0	-inf	0	0	-inf	0	0	-inf	0	0	-inf	0	0	-inf	0	0	-inf	0	0	-inf	0	0	-inf	0	0	-inf	0	0	-inf	0	0	-inf	0	0	-inf	0	0	-inf	0	0	-inf	0	0	-inf	0	0	-inf	0	0	-inf	0	0	-inf	0	0	-inf	0	0	-inf	0	0	-inf	0	0	-inf	0	0	-inf	0	0	-inf	0	0	-inf	0	0	-inf	0	0	-inf	0	0	-inf	0	0	-inf	0	0	-inf	0	0	-inf	0	0	-inf	0	0	-inf	0	0	-inf	0	0	-inf	0	0	-inf	0	0	-inf	0	0	-inf	0	0	-inf	0	0	-inf	0	0	-inf	0	0	-inf	0	0	-inf	0	0	-inf	0	0	-inf	0	0	-inf	0	0	-inf	0	0	-inf	0	0	-inf	0	0	-inf	0	0	-inf	0	0	-inf	0	0	-inf	0	0	-inf	0	0	-inf	0	0	-inf	0	0	-inf	0	0	-inf	0	0	-inf	0	0	-inf	0	0	-inf	0	0	-inf	0	0	-inf	0	0	-inf	0	0	-inf	0	0	-inf	0	0	-inf	0	0	-inf	0	0	-inf	0	0	-inf	0	0	-inf	0	0	-inf	0	0	-inf	0	0	-inf	0	0	-inf	0	0	-inf	0	0	-inf	0	0	-inf	0	0	-inf	0	0	-inf	0	0	-inf	0	0	-inf	0	0	-inf	0	0	-inf	0	0	-inf	0	0	-inf	0	0	-inf	0	0	-inf	0	0	-inf	0	0	-inf	0	0	-inf	0	0	-inf	0	0	-inf	0	0	-inf	0	0	-inf	0	0	-inf	0	0	-inf	0	0	-inf	17	17	55.17097868303224	0	0	-inf	0	0	-inf	0	0	-inf	0	0	-inf	0	0	-inf	0	0	-inf	0	0	-inf	0	0	-inf	0	0	-inf	0	0	-inf	0	0	-inf	0	0	-inf	0	0	-inf	0	0	-inf	0	0	-inf	0	0	-inf	0	0	-inf	0	0	-inf	22	22	59.004485326554274	0	0	-inf	0	0	-inf	0	0	-inf	0	0	-inf	0	0	-inf	0	0	-inf	0	0	-inf	0	0	-inf	0	0	-inf	0	0	-inf	0	0	-inf	0	0	-inf	0	0	-inf	0	0	-inf	0	0	-inf	0	0	-inf	0	0	-inf	0	0	-inf	0	0	-inf	0	0	-inf	0	0	-inf	0	0	-inf	0	0	-inf	0	0	-inf	0	0	-inf	0	0	-inf	0	0	-inf	0	0	-inf	0	0	-inf	0	0	-inf	0	0	-inf	0	0	-inf	species	Prevotella sp. E13-1
2937774	0	0	-inf	0	0	-inf	0	0	-inf	0	0	-inf	251	251	61.24341945090448	0	0	-inf	0	0	-inf	0	0	-inf	89	89	51.85161698377656	0	0	-inf	0	0	-inf	9	9	51.33229140516581	14	14	56.7332721159832	0	0	-inf	0	0	-inf	109	109	54.40169081498251	0	0	-inf	14	14	44.47838103312397	24	24	49.60199687114947	24	24	50.347914037259315	0	0	-inf	89	89	55.76754190446048	0	0	-inf	0	0	-inf	0	0	-inf	0	0	-inf	152	152	46.071581356717566	0	0	-inf	13	13	48.955737831985466	0	0	-inf	0	0	-inf	0	0	-inf	24	24	52.52157594889727	28	28	77.22990301010215	0	0	-inf	77	77	53.492528458265554	0	0	-inf	0	0	-inf	0	0	-inf	25	25	49.05406204092485	0	0	-inf	0	0	-inf	62	62	58.046388901230884	0	0	-inf	23	23	57.73312151072677	0	0	-inf	0	0	-inf	0	0	-inf	0	0	-inf	0	0	-inf	0	0	-inf	0	0	-inf	0	0	-inf	18	18	46.22704775966887	0	0	-inf	0	0	-inf	0	0	-inf	9	9	55.20901523148312	0	0	-inf	0	0	-inf	0	0	-inf	0	0	-inf	0	0	-inf	42	42	47.1192371256272	0	0	-inf	7	7	65.96981161513956	0	0	-inf	17	17	47.61386821477191	0	0	-inf	0	0	-inf	0	0	-inf	0	0	-inf	8	8	45.55737163740368	0	0	-inf	159	159	50.52225531654246	0	0	-inf	242	242	49.15660024685883	0	0	-inf	116	116	47.33242051569475	37	37	50.93237782975711	0	0	-inf	0	0	-inf	0	0	-inf	0	0	-inf	0	0	-inf	53	53	56.08816453068944	0	0	-inf	0	0	-inf	0	0	-inf	0	0	-inf	0	0	-inf	0	0	-inf	178	178	47.92313648579174	0	0	-inf	0	0	-inf	0	0	-inf	0	0	-inf	0	0	-inf	0	0	-inf	0	0	-inf	0	0	-inf	0	0	-inf	9	9	43.396504721658204	10	10	45.492471229359985	35	35	50.103225895161174	0	0	-inf	61	61	52.468387757727896	0	0	-inf	33	33	50.99584725769803	16	16	45.29126586628998	210	210	56.014194886239274	0	0	-inf	21	21	46.167387295387655	57	57	50.451460247656996	0	0	-inf	77	77	53.13502514271068	25	25	58.535796852713226	386	386	56.333500259910345	0	0	-inf	0	0	-inf	0	0	-inf	0	0	-inf	0	0	-inf	0	0	-inf	0	0	-inf	0	0	-inf	0	0	-inf	0	0	-inf	0	0	-inf	0	0	-inf	0	0	-inf	19	19	52.471255756142554	174	174	54.48292649069409	0	0	-inf	0	0	-inf	0	0	-inf	0	0	-inf	8	8	41.25055199193976	0	0	-inf	0	0	-inf	0	0	-inf	0	0	-inf	0	0	-inf	0	0	-inf	11	11	48.59882124103011	0	0	-inf	51	51	44.52566725200465	0	0	-inf	78	78	52.490700084063576	1968	1968	84.24374232429587	129	129	49.87944028403171	24	24	50.90166135736256	0	0	-inf	134	134	67.91917861131346	0	0	-inf	0	0	-inf	103	103	51.723625019385025	0	0	-inf	0	0	-inf	11	11	47.15538544138647	14	14	45.84189004265706	0	0	-inf	0	0	-inf	0	0	-inf	31	31	50.465464281547405	0	0	-inf	10	10	43.61947036275501	88	88	48.74949170360089	111	111	52.681000256619846	0	0	-inf	0	0	-inf	0	0	-inf	0	0	-inf	26	26	45.139913377442305	13	13	46.07432811412374	72	72	51.60902140437649	0	0	-inf	34	34	55.432666788079885	0	0	-inf	0	0	-inf	0	0	-inf	0	0	-inf	0	0	-inf	0	0	-inf	0	0	-inf	0	0	-inf	19	19	52.02258889911213	19	19	50.88216286585818	144	144	69.49230961768893	0	0	-inf	17	17	53.1386001739063	27	27	47.63590170480834	180	180	49.542257393993054	0	0	-inf	183	183	49.49276804859014	7	7	56.90108368036624	0	0	-inf	0	0	-inf	0	0	-inf	0	0	-inf	0	0	-inf	0	0	-inf	18	18	47.47160264804023	270	270	48.36402672689777	42	42	47.81017842905903	29	29	46.02179858540075	0	0	-inf	58	58	50.297639455209804	0	0	-inf	0	0	-inf	0	0	-inf	0	0	-inf	216	216	49.141381541856745	50	50	47.066424785011236	41	41	50.057728540292466	46	46	53.19361602439336	0	0	-inf	0	0	-inf	8	8	44.68603393120599	15	15	45.755431390671966	26	26	52.274240321359585	207	207	51.56670302176249	0	0	-inf	0	0	-inf	0	0	-inf	57	57	53.263195556202135	0	0	-inf	13	13	44.83628296649569	17	17	47.300575023674945	45	45	45.12494956924983	0	0	-inf	0	0	-inf	0	0	-inf	23	23	52.31586387338828	45	45	50.302845944821335	97	97	47.898486317906034	0	0	-inf	0	0	-inf	205	205	55.85508319102126	39	39	62.791638672774816	0	0	-inf	11	11	45.506686216414714	0	0	-inf	82	82	57.221988299054644	0	0	-inf	0	0	-inf	0	0	-inf	16	16	46.37152391581298	9	9	48.28274058511717	0	0	-inf	72	72	49.80532418299686	0	0	-inf	13	13	53.52468171856331	0	0	-inf	0	0	-inf	96	96	49.65128265973974	187	187	52.47865684106526	0	0	-inf	0	0	-inf	116	116	49.34830901662831	7	7	49.71020116180309	52	52	47.75471205149028	0	0	-inf	0	0	-inf	0	0	-inf	0	0	-inf	0	0	-inf	17	17	45.51799368524386	0	0	-inf	0	0	-inf	107	107	57.47520621546083	6	6	45.487313592375195	26	26	44.80546815903345	0	0	-inf	0	0	-inf	0	0	-inf	0	0	-inf	8	8	44.59000984680784	0	0	-inf	0	0	-inf	0	0	-inf	0	0	-inf	7	7	54.76474869088239	11	11	44.54877999331448	0	0	-inf	13	13	46.284250353546454	0	0	-inf	0	0	-inf	17	17	47.4409162223862	0	0	-inf	6	6	51.32267914384516	10	10	53.563118854343855	0	0	-inf	9	9	51.199675289650344	0	0	-inf	0	0	-inf	23	23	58.750043192353374	0	0	-inf	18	18	63.62840110781021	0	0	-inf	0	0	-inf	0	0	-inf	0	0	-inf	0	0	-inf	0	0	-inf	8	8	51.03429433256447	16	16	51.57970838924819	16	16	54.26529184255212	14	14	61.686395709454615	0	0	-inf	27	27	58.90077836601171	32	32	47.73116760181516	16	16	58.720434337356096	32	32	52.70287665383872	16	16	53.30423813784814	0	0	-inf	58	58	58.82422237135652	21	21	58.28743112868976	0	0	-inf	6	6	46.02547635423333	0	0	-inf	20	20	50.34758968976	0	0	-inf	6	6	46.10477370878366	65	65	58.26663438471991	24	24	59.111116042598795	8	8	47.861417018783285	17	17	57.2359426088479	9	9	51.05458426423715	20	20	59.85195053944813	0	0	-inf	0	0	-inf	26	26	53.26442252499816	31	31	53.01322572993393	9	9	56.78758752194112	13	13	47.6012315794322	9	9	47.00863946912707	18	18	57.01610577031263	8	8	51.85860054715252	6	6	46.72588984322123	7	7	66.09792474302627	0	0	-inf	0	0	-inf	8	8	45.3262716319083	0	0	-inf	15	15	47.15353715634776	0	0	-inf	0	0	-inf	0	0	-inf	0	0	-inf	8	8	48.487954676527735	0	0	-inf	0	0	-inf	8	8	50.14057112173137	12	12	52.674094017149265	0	0	-inf	13	13	49.195983418292826	7	7	48.31093848069835	0	0	-inf	0	0	-inf	0	0	-inf	12	12	58.247909793289864	0	0	-inf	25	25	52.58736801414693	6	6	50.51257424960538	0	0	-inf	12	12	53.328487095831605	16	16	54.423125569406466	15	15	58.64096180417696	10	10	52.29202540491026	10	10	53.080371279066775	15	15	49.56087810177006	0	0	-inf	37	37	59.503407129398894	6	6	48.82982149210657	0	0	-inf	16	16	52.56374267431234	14	14	50.45725544885246	24	24	55.19776802794129	0	0	-inf	0	0	-inf	16	16	52.121408066224205	15	15	56.22744915006044	7	7	51.22730229523961	16	16	52.08441499477587	21	21	57.0310250448206	0	0	-inf	30	30	50.438408015065455	0	0	-inf	8	8	55.75542683420418	0	0	-inf	0	0	-inf	8	8	56.536208295423364	0	0	-inf	0	0	-inf	15	15	52.652912456919054	0	0	-inf	0	0	-inf	0	0	-inf	39	39	55.415478913484925	18	18	54.06086915905548	8	8	46.25065515064064	0	0	-inf	16	16	66.13828310498535	0	0	-inf	0	0	-inf	16	16	57.68048532399137	12	12	53.022861382297464	0	0	-inf	0	0	-inf	11	11	51.12810343498534	0	0	-inf	0	0	-inf	14	14	60.88086728151175	30	30	50.01828478963962	11	11	48.52599255416043	0	0	-inf	16	16	57.65637344795119	13	13	51.8756894633935	0	0	-inf	0	0	-inf	0	0	-inf	18	18	54.349376659422276	14	14	49.862022770768036	11	11	46.586894920246884	0	0	-inf	10	10	53.30010210154682	0	0	-inf	27	27	60.05736267488132	21	21	48.120259399487374	27	27	55.9300028825296	0	0	-inf	0	0	-inf	15	15	50.41500897393347	12	12	48.61509409454664	0	0	-inf	0	0	-inf	0	0	-inf	13	13	51.056390038441975	15	15	50.4818382145272	0	0	-inf	0	0	-inf	0	0	-inf	9	9	69.48111227050588	0	0	-inf	17	17	61.90765822298195	14	14	51.143320374324006	0	0	-inf	0	0	-inf	15	15	57.60642981689166	0	0	-inf	9	9	46.382497684611636	7	7	49.76502568910564	45	45	57.45929503126442	8	8	57.67206600826757	12	12	57.294394639936264	0	0	-inf	14	14	56.75769920938113	0	0	-inf	19	19	53.46133252742032	41	41	49.5192741272346	0	0	-inf	0	0	-inf	59	59	50.18314741854773	11	11	53.79740759203588	18	18	56.881655333704785	11	11	54.42243208924779	13	13	46.95372282259857	11	11	51.58177916565777	0	0	-inf	13	13	48.81161376046729	38	38	52.8918265203376	12	12	56.0000349315104	13	13	52.727390358012116	37	37	50.781318076488155	19	19	48.87456074757559	14	14	50.28151376241226	0	0	-inf	27	27	49.35443049850635	31	31	50.51542025284089	18	18	56.82868838706716	25	25	58.47187290497697	17	17	50.98927118961843	0	0	-inf	7	7	53.14387752499091	7	7	51.406007608736665	0	0	-inf	0	0	-inf	29	29	51.39948860980331	34	34	57.78174778965018	17	17	51.25815972448374	39	39	53.01391670132131	20	20	55.07278518537674	36	36	58.051380295658355	6	6	60.42670377168457	19	19	61.653923208661844	47	47	52.220816325046364	10	10	46.43086578651014	17	17	54.928676501769495	0	0	-inf	7	7	52.233508524700845	21	21	56.00261482303892	28	28	53.84372785917427	25	25	54.375923826192704	6	6	48.91364654985556	6	6	53.95780874283479	29	29	50.79417503724586	0	0	-inf	27	27	62.43936370652098	8	8	56.96226951264904	11	11	56.135659484896365	10	10	52.02096063086185	31	31	55.16243632459989	0	0	-inf	0	0	-inf	30	30	57.82106559157371	9	9	48.271858461735036	0	0	-inf	48	48	57.19757802595651	17	17	55.86630654929911	0	0	-inf	7	7	56.289701978659245	0	0	-inf	0	0	-inf	0	0	-inf	0	0	-inf	0	0	-inf	53	53	47.3475279593156	16	16	54.21496283171183	9	9	59.52655530472963	0	0	-inf	0	0	-inf	20	20	53.34861739573905	16	16	55.544233082198495	0	0	-inf	14	14	51.005867298719885	6	6	61.26827698287047	18	18	50.5330179803352	11	11	47.96115804513577	0	0	-inf	11	11	55.414170041376785	6	6	43.75567576825293	0	0	-inf	0	0	-inf	0	0	-inf	0	0	-inf	10	10	51.5858158227943	11	11	54.33039068644707	0	0	-inf	0	0	-inf	0	0	-inf	0	0	-inf	0	0	-inf	14	14	50.69993240874549	6	6	58.905460581904364	0	0	-inf	0	0	-inf	32	32	49.119090609815295	0	0	-inf	7	7	44.20551431143037	species	Prevotella sp. E15-22
2801997	0	0	-inf	0	0	-inf	0	0	-inf	0	0	-inf	173	173	59.68553424152967	0	0	-inf	0	0	-inf	9	9	46.613685146883874	117	117	54.72426154416423	0	0	-inf	0	0	-inf	26	26	54.22594811050504	0	0	-inf	0	0	-inf	0	0	-inf	67	67	58.24001149779722	28	28	47.478637847963356	15	15	47.15616601306928	25	25	59.569071070427775	22	22	54.8792432843798	8	8	47.22725682652381	152	152	60.63956112331683	0	0	-inf	28	28	48.989652808800216	0	0	-inf	0	0	-inf	631	631	66.14047772511795	0	0	-inf	8	8	54.12576353208344	0	0	-inf	0	0	-inf	0	0	-inf	23	23	74.83581199021525	11	11	73.60208594911104	0	0	-inf	98	98	56.83442831635924	0	0	-inf	0	0	-inf	11	11	61.153221677920804	29	29	48.4987481177652	0	0	-inf	0	0	-inf	70	70	63.77405371079282	0	0	-inf	15	15	68.13305355972889	0	0	-inf	0	0	-inf	0	0	-inf	0	0	-inf	0	0	-inf	0	0	-inf	0	0	-inf	0	0	-inf	14	14	49.75636678704146	0	0	-inf	0	0	-inf	0	0	-inf	6	6	45.96565653989	0	0	-inf	22	22	47.83322550160564	0	0	-inf	0	0	-inf	13	13	68.43199859068257	11	11	58.21820242228383	0	0	-inf	0	0	-inf	7	7	53.17730232485265	12	12	60.49616336163756	0	0	-inf	0	0	-inf	0	0	-inf	0	0	-inf	7	7	46.026788020633106	0	0	-inf	154	154	54.60978058771364	0	0	-inf	198	198	55.4664088840966	0	0	-inf	89	89	62.27505707793291	13	13	63.77535764699628	0	0	-inf	10	10	46.5227912559297	22	22	48.30598519421391	0	0	-inf	0	0	-inf	60	60	59.098452854010354	0	0	-inf	0	0	-inf	0	0	-inf	0	0	-inf	0	0	-inf	0	0	-inf	173	173	62.138988040935395	7	7	44.05957910142668	0	0	-inf	34	34	47.40449935575423	0	0	-inf	0	0	-inf	0	0	-inf	0	0	-inf	0	0	-inf	0	0	-inf	0	0	-inf	15	15	44.71460134564643	44	44	59.15668971442333	0	0	-inf	47	47	64.56112831797044	0	0	-inf	0	0	-inf	0	0	-inf	140	140	59.15008394647436	0	0	-inf	0	0	-inf	43	43	57.09952154231337	0	0	-inf	86	86	55.77589468634182	46	46	48.77592959003621	341	341	62.007177247273845	0	0	-inf	0	0	-inf	0	0	-inf	0	0	-inf	0	0	-inf	0	0	-inf	0	0	-inf	0	0	-inf	0	0	-inf	0	0	-inf	0	0	-inf	0	0	-inf	0	0	-inf	81	81	51.91309943899047	133	133	61.53440737528177	0	0	-inf	0	0	-inf	0	0	-inf	8	8	52.52323400671936	0	0	-inf	0	0	-inf	0	0	-inf	0	0	-inf	0	0	-inf	0	0	-inf	0	0	-inf	15	15	60.098467471793974	8	8	49.34526560909034	13	13	45.569407751636646	0	0	-inf	85	85	58.43197547948497	133	133	65.51008616933525	107	107	58.9506797623426	0	0	-inf	0	0	-inf	29	29	50.932903943831896	0	0	-inf	7	7	55.57142857142857	218	218	57.31988543465274	0	0	-inf	0	0	-inf	15	15	56.77028932084235	0	0	-inf	8	8	53.973304243160634	0	0	-inf	0	0	-inf	9	9	47.82988877679281	0	0	-inf	9	9	42.77884010158556	49	49	58.24558771357574	65	65	59.881923299282434	0	0	-inf	0	0	-inf	0	0	-inf	0	0	-inf	12	12	52.84388803412224	0	0	-inf	58	58	59.74616965224511	0	0	-inf	45	45	56.80483672216165	0	0	-inf	0	0	-inf	0	0	-inf	0	0	-inf	0	0	-inf	0	0	-inf	0	0	-inf	0	0	-inf	48	48	56.00405675848542	11	11	57.23486391767956	46	46	58.92689789489097	0	0	-inf	0	0	-inf	43	43	59.92465774711678	193	193	59.993989843473535	33	33	61.848286387039686	95	95	61.30931765116049	12	12	58.991058287942366	0	0	-inf	8	8	49.906532756001866	0	0	-inf	0	0	-inf	0	0	-inf	0	0	-inf	19	19	62.100610812867465	243	243	78.84012750772142	70	70	55.542724445278836	51	51	49.323301540684746	0	0	-inf	71	71	55.03327447246359	0	0	-inf	0	0	-inf	0	0	-inf	0	0	-inf	154	154	58.68919978969767	49	49	54.1807893017619	49	49	58.28923791699481	40	40	52.321122566430304	0	0	-inf	0	0	-inf	21	21	45.6823584494961	19	19	46.39980485511489	34	34	55.605912720970174	258	258	52.24641133477387	9	9	43.25817615108964	0	0	-inf	0	0	-inf	71	71	55.081356039815034	0	0	-inf	13	13	56.91453574041332	12	12	63.24215549060675	9	9	41.21049381141426	0	0	-inf	0	0	-inf	0	0	-inf	32	32	54.43237942672397	20	20	51.032262564152646	113	113	58.255673966814655	0	0	-inf	0	0	-inf	199	199	55.785332760205975	46	46	60.974588400521036	7	7	72.49122859714466	20	20	42.14720747367204	0	0	-inf	30	30	52.47832708961386	0	0	-inf	0	0	-inf	0	0	-inf	10	10	47.62740620350442	8	8	54.73312588140068	0	0	-inf	40	40	62.78272432634465	0	0	-inf	11	11	48.17833457227627	0	0	-inf	0	0	-inf	29	29	55.877818239379764	179	179	62.557422572385434	0	0	-inf	0	0	-inf	86	86	65.18465566052787	0	0	-inf	54	54	54.88890543560099	0	0	-inf	0	0	-inf	13	13	68.4003263731054	0	0	-inf	0	0	-inf	10	10	50.87218313372444	0	0	-inf	0	0	-inf	43	43	58.510967142024064	10	10	48.15986532512446	22	22	47.80696003772349	0	0	-inf	13	13	45.65007501327514	0	0	-inf	22	22	78.41641880810944	26	26	46.76309255462849	16	16	71.55209735758439	26	26	68.1689913789874	15	15	68.7530876748406	24	24	66.274480664296	31	31	72.520474624069	100	100	71.7528487636164	26	26	71.14095639281564	49	49	72.63990614173531	19	19	70.92094511412013	10	10	70.7249525321835	135	135	64.91338934172988	13	13	76.30885764278972	6	6	72.31241162038876	78	78	71.25420504358229	34	34	70.93554467681653	52	52	71.40308459282247	26	26	65.3065014235826	0	0	-inf	78	78	69.84019673903735	21	21	68.98773590371698	30	30	74.25739901618265	41	41	65.15639679636291	35	35	70.08938671985963	0	0	-inf	23	23	67.19370340145046	15	15	64.56818133677959	12	12	70.60438448042194	28	28	72.55718322457844	69	69	62.80040552532284	64	64	62.109671255320315	74	74	65.11915816114538	38	38	65.56240638211669	74	74	72.67294400337508	81	81	68.1736912003331	67	67	68.57329390687272	161	161	66.5619251018997	126	126	78.1853857042929	0	0	-inf	89	89	61.57392769503396	198	198	70.52424548077259	6	6	73.92057271900231	16	16	72.00556639614824	9	9	63.64498449569619	60	60	71.06190459012596	18	18	74.7748088188833	21	21	61.24549850115535	183	183	71.71525513655426	211	211	70.01000263565307	48	48	64.41880545329094	79	79	74.67161749830869	74	74	66.26866429449909	55	55	68.66133836023226	8	8	69.04261493552414	15	15	75.3584436845964	141	141	69.9600199787671	162	162	65.05656513064157	53	53	64.66391601345636	74	74	70.67993396085059	50	50	64.2471927897504	99	99	78.90035241749588	93	93	68.41535843970122	39	39	77.39880403693311	68	68	63.10252882052718	32	32	77.25840825028618	39	39	68.26872622395072	19	19	68.60596427153162	33	33	61.95446951287753	114	114	69.04380516579317	15	15	62.923133758392304	12	12	54.94997728368984	9	9	71.5182868041783	16	16	58.94005264320783	36	36	60.786719874619486	7	7	54.13269154441721	89	89	67.11337275620919	54	54	66.29565028809085	61	61	62.478626536260535	0	0	-inf	25	25	73.29776979864775	18	18	72.0697981696532	12	12	82.11617304407942	17	17	63.10131872369227	47	47	69.45922387461941	45	45	74.05153520065545	36	36	69.7828653070089	191	191	66.50989793937244	46	46	67.18383054375347	7	7	54.91559470406996	31	31	71.55426037649866	36	36	69.53100109100606	38	38	67.72187845888044	19	19	59.83755740405686	17	17	68.99979837223356	47	47	74.55233084011142	13	13	65.46344667839486	66	66	62.759490263564686	12	12	70.5674863588804	18	18	70.00668122016071	75	75	73.23852263711157	50	50	77.8977588769665	47	47	72.9757906573769	0	0	-inf	19	19	67.88231824943053	46	46	63.03009946760035	0	0	-inf	54	54	71.7729858757359	78	78	64.30403865720247	68	68	67.16723180262551	0	0	-inf	101	101	68.3948546623258	20	20	69.85236366576423	32	32	78.0585914517752	68	68	64.83175000463083	33	33	67.32062688472399	34	34	67.42647075001483	0	0	-inf	11	11	70.61049863031323	51	51	66.65344943302526	50	50	69.97555124827747	27	27	63.800296493323984	30	30	63.20670064245767	89	89	70.50355535884219	46	46	63.77579065648603	45	45	77.39530393901009	56	56	80.55898489928173	8	8	68.48333559865753	8	8	66.12589283436705	20	20	64.43885877770954	49	49	70.35189331672285	35	35	68.03631231761024	34	34	68.16183484939265	37	37	72.16359772767231	76	76	70.7025688411541	49	49	67.93778291024303	27	27	62.09041924780352	129	129	69.24851715090702	72	72	69.0882676236958	52	52	66.73596613755016	10	10	69.45182432394851	40	40	63.66107479786468	37	37	82.6308222774782	47	47	69.56637710327092	26	26	61.063882818330185	8	8	52.24399376539255	142	142	77.76990005484755	100	100	70.48238703303986	70	70	64.16098512783459	39	39	76.82136110588976	33	33	67.06778613469518	34	34	67.7081559707742	113	113	70.0490682525948	146	146	66.47217640034503	88	88	72.80960391233369	65	65	64.97654056947978	12	12	74.78085108501183	69	69	67.16688346369034	59	59	68.48222338843713	7	7	68.66853637895218	25	25	63.15371928747844	25	25	62.090019095902456	49	49	63.64043922238506	67	67	61.6031413560974	7	7	61.96974166261446	42	42	68.05156482909999	50	50	67.03570874671576	27	27	68.42899013531164	12	12	75.14996056272088	74	74	75.11447179054134	46	46	70.07848504646792	36	36	69.00524759351407	61	61	74.04239506994209	43	43	75.50608417332741	20	20	71.40352100057568	29	29	70.190795463308	0	0	-inf	104	104	76.12788078843678	65	65	66.99884697289508	59	59	67.45526807768131	15	15	65.42571858935963	60	60	73.37484167391362	23	23	61.67120571876893	129	129	70.89208337407486	159	159	68.75179358257262	0	0	-inf	14	14	61.24928284374829	135	135	66.60140126805905	23	23	64.2462638264487	51	51	72.66411511288963	81	81	76.89911356985019	28	28	69.65925684223403	59	59	73.40939232057546	23	23	60.01413370055183	82	82	71.51184505774621	161	161	70.14121964784358	81	81	69.21933704677662	59	59	69.39285396290548	79	79	67.00702422034261	182	182	72.78417686174387	39	39	67.48798703559673	44	44	64.00531296678074	44	44	66.62938860501646	156	156	68.96392391671804	82	82	66.83866938838521	118	118	69.3015229079359	124	124	70.71655320475757	84	84	73.51609009594722	148	148	66.50482442271253	190	190	66.65447376561649	240	240	72.24694022853403	32	32	66.46253793875306	96	96	69.85200632246023	171	171	72.21918632664675	55	55	65.34037176408461	144	144	77.13078927090342	154	154	71.38556819427825	203	203	66.80838002901187	206	206	67.48288661747469	33	33	81.86322466468933	124	124	69.58978713008274	28	28	62.86899519585655	94	94	78.25055179258955	11	11	68.77051332230513	0	0	-inf	110	110	71.78759041358485	75	75	59.805834085231	139	139	66.87214050411566	19	19	81.41694655241041	20	20	69.14797517068993	132	132	70.95572160985198	37	37	66.89742170154754	57	57	70.8655090086732	72	72	63.35954547419629	105	105	65.12544831341954	51	51	64.09460392363056	78	78	64.30072975490242	28	28	67.70773278259605	8	8	58.5392630550223	95	95	70.80152328925922	60	60	66.54719734784612	85	85	69.41473119486562	149	149	68.96088055735709	67	67	62.62507173311832	7	7	54.63960964391599	63	63	75.29013988672784	48	48	66.90946139890295	52	52	69.98885415877425	0	0	-inf	23	23	66.46664075088019	11	11	71.35996926486179	148	148	63.71808279234926	92	92	75.57213430963918	29	29	63.89004808385245	20	20	88.0954563638793	10	10	62.741164977848655	70	70	72.0462853542152	75	75	70.69905101274956	27	27	66.78270014522663	64	64	62.044062658928326	31	31	77.73548724486815	39	39	70.25847958780038	166	166	68.40876492167705	24	24	72.34751624217057	58	58	72.70024231311024	45	45	66.70094782088313	7	7	67.84485989665907	11	11	66.97175155399681	9	9	64.19417550394489	6	6	70.79073422403786	17	17	71.73554093726437	50	50	66.79629785947097	57	57	74.89232687546853	23	23	69.16349817406666	17	17	59.883368480093424	16	16	73.97786909920579	20	20	63.95241154997862	8	8	64.78874549694315	15	15	68.91678743867965	11	11	63.73796840856228	11	11	66.7435524266943	92	92	68.78163929758165	10	10	64.97219054674483	123	123	66.6790807815042	species	Prevotella herbatica
224577	0	0	-inf	0	0	-inf	0	0	-inf	0	0	-inf	0	0	-inf	0	0	-inf	0	0	-inf	0	0	-inf	0	0	-inf	0	0	-inf	0	0	-inf	0	0	-inf	0	0	-inf	0	0	-inf	0	0	-inf	0	0	-inf	0	0	-inf	0	0	-inf	0	0	-inf	0	0	-inf	0	0	-inf	0	0	-inf	0	0	-inf	0	0	-inf	0	0	-inf	0	0	-inf	0	0	-inf	0	0	-inf	0	0	-inf	0	0	-inf	0	0	-inf	0	0	-inf	0	0	-inf	0	0	-inf	0	0	-inf	0	0	-inf	0	0	-inf	0	0	-inf	0	0	-inf	0	0	-inf	0	0	-inf	0	0	-inf	0	0	-inf	0	0	-inf	0	0	-inf	0	0	-inf	0	0	-inf	0	0	-inf	0	0	-inf	0	0	-inf	0	0	-inf	0	0	-inf	0	0	-inf	0	0	-inf	0	0	-inf	0	0	-inf	0	0	-inf	0	0	-inf	0	0	-inf	0	0	-inf	0	0	-inf	0	0	-inf	0	0	-inf	0	0	-inf	0	0	-inf	0	0	-inf	0	0	-inf	0	0	-inf	0	0	-inf	0	0	-inf	0	0	-inf	0	0	-inf	0	0	-inf	0	0	-inf	0	0	-inf	0	0	-inf	0	0	-inf	0	0	-inf	0	0	-inf	0	0	-inf	0	0	-inf	0	0	-inf	0	0	-inf	0	0	-inf	0	0	-inf	0	0	-inf	0	0	-inf	0	0	-inf	0	0	-inf	0	0	-inf	0	0	-inf	0	0	-inf	0	0	-inf	0	0	-inf	0	0	-inf	0	0	-inf	0	0	-inf	0	0	-inf	0	0	-inf	0	0	-inf	0	0	-inf	0	0	-inf	0	0	-inf	0	0	-inf	0	0	-inf	0	0	-inf	0	0	-inf	0	0	-inf	0	0	-inf	0	0	-inf	0	0	-inf	0	0	-inf	0	0	-inf	0	0	-inf	0	0	-inf	0	0	-inf	0	0	-inf	0	0	-inf	0	0	-inf	0	0	-inf	0	0	-inf	0	0	-inf	0	0	-inf	0	0	-inf	0	0	-inf	0	0	-inf	0	0	-inf	0	0	-inf	0	0	-inf	0	0	-inf	0	0	-inf	0	0	-inf	0	0	-inf	0	0	-inf	0	0	-inf	0	0	-inf	0	0	-inf	0	0	-inf	0	0	-inf	0	0	-inf	0	0	-inf	0	0	-inf	0	0	-inf	0	0	-inf	0	0	-inf	0	0	-inf	0	0	-inf	0	0	-inf	0	0	-inf	0	0	-inf	0	0	-inf	0	0	-inf	0	0	-inf	0	0	-inf	0	0	-inf	0	0	-inf	0	0	-inf	0	0	-inf	0	0	-inf	0	0	-inf	0	0	-inf	0	0	-inf	0	0	-inf	0	0	-inf	0	0	-inf	0	0	-inf	0	0	-inf	0	0	-inf	0	0	-inf	0	0	-inf	0	0	-inf	0	0	-inf	0	0	-inf	0	0	-inf	0	0	-inf	0	0	-inf	0	0	-inf	0	0	-inf	0	0	-inf	0	0	-inf	0	0	-inf	0	0	-inf	0	0	-inf	0	0	-inf	0	0	-inf	0	0	-inf	0	0	-inf	0	0	-inf	0	0	-inf	0	0	-inf	0	0	-inf	0	0	-inf	0	0	-inf	0	0	-inf	0	0	-inf	0	0	-inf	0	0	-inf	0	0	-inf	0	0	-inf	0	0	-inf	0	0	-inf	0	0	-inf	0	0	-inf	0	0	-inf	0	0	-inf	0	0	-inf	0	0	-inf	0	0	-inf	0	0	-inf	0	0	-inf	0	0	-inf	0	0	-inf	0	0	-inf	0	0	-inf	0	0	-inf	0	0	-inf	0	0	-inf	0	0	-inf	0	0	-inf	0	0	-inf	0	0	-inf	0	0	-inf	0	0	-inf	0	0	-inf	0	0	-inf	0	0	-inf	0	0	-inf	0	0	-inf	0	0	-inf	0	0	-inf	0	0	-inf	0	0	-inf	0	0	-inf	0	0	-inf	0	0	-inf	0	0	-inf	0	0	-inf	0	0	-inf	0	0	-inf	0	0	-inf	0	0	-inf	0	0	-inf	0	0	-inf	0	0	-inf	0	0	-inf	0	0	-inf	0	0	-inf	0	0	-inf	0	0	-inf	0	0	-inf	0	0	-inf	0	0	-inf	7	0	114.3249378928976	0	0	-inf	0	0	-inf	0	0	-inf	0	0	-inf	0	0	-inf	0	0	-inf	0	0	-inf	0	0	-inf	0	0	-inf	0	0	-inf	0	0	-inf	0	0	-inf	0	0	-inf	0	0	-inf	0	0	-inf	0	0	-inf	0	0	-inf	0	0	-inf	0	0	-inf	0	0	-inf	0	0	-inf	0	0	-inf	0	0	-inf	0	0	-inf	0	0	-inf	0	0	-inf	0	0	-inf	0	0	-inf	0	0	-inf	0	0	-inf	0	0	-inf	0	0	-inf	0	0	-inf	0	0	-inf	0	0	-inf	0	0	-inf	0	0	-inf	0	0	-inf	0	0	-inf	0	0	-inf	0	0	-inf	0	0	-inf	0	0	-inf	0	0	-inf	0	0	-inf	0	0	-inf	0	0	-inf	0	0	-inf	0	0	-inf	0	0	-inf	0	0	-inf	0	0	-inf	0	0	-inf	0	0	-inf	0	0	-inf	0	0	-inf	0	0	-inf	0	0	-inf	0	0	-inf	0	0	-inf	0	0	-inf	0	0	-inf	0	0	-inf	0	0	-inf	0	0	-inf	0	0	-inf	0	0	-inf	0	0	-inf	0	0	-inf	0	0	-inf	0	0	-inf	10	0	100.6773183799381	0	0	-inf	0	0	-inf	0	0	-inf	0	0	-inf	0	0	-inf	0	0	-inf	0	0	-inf	0	0	-inf	0	0	-inf	0	0	-inf	0	0	-inf	0	0	-inf	0	0	-inf	0	0	-inf	0	0	-inf	0	0	-inf	0	0	-inf	0	0	-inf	0	0	-inf	0	0	-inf	0	0	-inf	0	0	-inf	0	0	-inf	0	0	-inf	0	0	-inf	0	0	-inf	0	0	-inf	0	0	-inf	0	0	-inf	0	0	-inf	0	0	-inf	0	0	-inf	0	0	-inf	0	0	-inf	0	0	-inf	0	0	-inf	0	0	-inf	0	0	-inf	0	0	-inf	0	0	-inf	0	0	-inf	0	0	-inf	0	0	-inf	6	0	143.34176511558456	0	0	-inf	0	0	-inf	0	0	-inf	0	0	-inf	0	0	-inf	0	0	-inf	0	0	-inf	0	0	-inf	0	0	-inf	0	0	-inf	0	0	-inf	0	0	-inf	0	0	-inf	0	0	-inf	0	0	-inf	0	0	-inf	8	0	106.11122827927855	0	0	-inf	9	0	109.6464777465532	0	0	-inf	0	0	-inf	0	0	-inf	0	0	-inf	0	0	-inf	0	0	-inf	0	0	-inf	0	0	-inf	0	0	-inf	0	0	-inf	0	0	-inf	0	0	-inf	0	0	-inf	0	0	-inf	0	0	-inf	0	0	-inf	0	0	-inf	0	0	-inf	0	0	-inf	0	0	-inf	0	0	-inf	0	0	-inf	0	0	-inf	0	0	-inf	0	0	-inf	0	0	-inf	0	0	-inf	0	0	-inf	0	0	-inf	0	0	-inf	0	0	-inf	0	0	-inf	0	0	-inf	0	0	-inf	0	0	-inf	0	0	-inf	0	0	-inf	0	0	-inf	0	0	-inf	0	0	-inf	0	0	-inf	0	0	-inf	0	0	-inf	0	0	-inf	0	0	-inf	0	0	-inf	0	0	-inf	0	0	-inf	0	0	-inf	0	0	-inf	0	0	-inf	0	0	-inf	0	0	-inf	0	0	-inf	0	0	-inf	0	0	-inf	0	0	-inf	0	0	-inf	0	0	-inf	0	0	-inf	0	0	-inf	0	0	-inf	0	0	-inf	0	0	-inf	0	0	-inf	0	0	-inf	0	0	-inf	0	0	-inf	0	0	-inf	0	0	-inf	0	0	-inf	0	0	-inf	7	0	109.90214368167774	0	0	-inf	0	0	-inf	17	0	131.1423509643616	0	0	-inf	0	0	-inf	9	0	130.17055494544175	0	0	-inf	0	0	-inf	0	0	-inf	0	0	-inf	7	0	114.3283341492728	0	0	-inf	0	0	-inf	8	0	139.07092384693865	0	0	-inf	0	0	-inf	0	0	-inf	7	0	134.1962541108475	0	0	-inf	0	0	-inf	0	0	-inf	0	0	-inf	0	0	-inf	0	0	-inf	0	0	-inf	0	0	-inf	0	0	-inf	6	0	124.10896923663775	0	0	-inf	9	0	104.956553956675	11	0	125.73225690088096	14	0	127.97740594859926	0	0	-inf	0	0	-inf	0	0	-inf	0	0	-inf	0	0	-inf	0	0	-inf	0	0	-inf	0	0	-inf	0	0	-inf	7	0	103.4506799248895	10	0	102.54939440839594	0	0	-inf	0	0	-inf	0	0	-inf	0	0	-inf	0	0	-inf	0	0	-inf	0	0	-inf	0	0	-inf	0	0	-inf	0	0	-inf	0	0	-inf	6	0	153.57051471247755	0	0	-inf	0	0	-inf	0	0	-inf	0	0	-inf	0	0	-inf	0	0	-inf	0	0	-inf	0	0	-inf	0	0	-inf	0	0	-inf	0	0	-inf	0	0	-inf	0	0	-inf	0	0	-inf	0	0	-inf	0	0	-inf	0	0	-inf	0	0	-inf	0	0	-inf	0	0	-inf	0	0	-inf	0	0	-inf	0	0	-inf	0	0	-inf	0	0	-inf	0	0	-inf	0	0	-inf	0	0	-inf	0	0	-inf	0	0	-inf	0	0	-inf	0	0	-inf	0	0	-inf	0	0	-inf	0	0	-inf	0	0	-inf	0	0	-inf	6	0	139.76539296456218	0	0	-inf	0	0	-inf	0	0	-inf	9	0	113.9331562743417	0	0	-inf	0	0	-inf	no_rank	environmental samples
370804	0	0	-inf	0	0	-inf	0	0	-inf	0	0	-inf	0	0	-inf	0	0	-inf	0	0	-inf	0	0	-inf	0	0	-inf	0	0	-inf	0	0	-inf	0	0	-inf	0	0	-inf	0	0	-inf	0	0	-inf	0	0	-inf	0	0	-inf	0	0	-inf	0	0	-inf	0	0	-inf	0	0	-inf	0	0	-inf	0	0	-inf	0	0	-inf	0	0	-inf	0	0	-inf	0	0	-inf	0	0	-inf	0	0	-inf	0	0	-inf	0	0	-inf	0	0	-inf	0	0	-inf	0	0	-inf	0	0	-inf	0	0	-inf	0	0	-inf	0	0	-inf	0	0	-inf	0	0	-inf	0	0	-inf	0	0	-inf	0	0	-inf	0	0	-inf	0	0	-inf	0	0	-inf	0	0	-inf	0	0	-inf	0	0	-inf	0	0	-inf	0	0	-inf	0	0	-inf	0	0	-inf	0	0	-inf	0	0	-inf	0	0	-inf	0	0	-inf	0	0	-inf	0	0	-inf	0	0	-inf	0	0	-inf	0	0	-inf	0	0	-inf	0	0	-inf	0	0	-inf	0	0	-inf	0	0	-inf	0	0	-inf	0	0	-inf	0	0	-inf	0	0	-inf	0	0	-inf	0	0	-inf	0	0	-inf	0	0	-inf	0	0	-inf	0	0	-inf	0	0	-inf	0	0	-inf	0	0	-inf	0	0	-inf	0	0	-inf	0	0	-inf	0	0	-inf	0	0	-inf	0	0	-inf	0	0	-inf	0	0	-inf	0	0	-inf	0	0	-inf	0	0	-inf	0	0	-inf	0	0	-inf	0	0	-inf	0	0	-inf	0	0	-inf	0	0	-inf	0	0	-inf	0	0	-inf	0	0	-inf	0	0	-inf	0	0	-inf	0	0	-inf	0	0	-inf	0	0	-inf	0	0	-inf	0	0	-inf	0	0	-inf	0	0	-inf	0	0	-inf	0	0	-inf	0	0	-inf	0	0	-inf	0	0	-inf	0	0	-inf	0	0	-inf	0	0	-inf	0	0	-inf	0	0	-inf	0	0	-inf	0	0	-inf	0	0	-inf	0	0	-inf	0	0	-inf	0	0	-inf	0	0	-inf	0	0	-inf	0	0	-inf	0	0	-inf	0	0	-inf	0	0	-inf	0	0	-inf	0	0	-inf	0	0	-inf	0	0	-inf	0	0	-inf	0	0	-inf	0	0	-inf	0	0	-inf	0	0	-inf	0	0	-inf	0	0	-inf	0	0	-inf	0	0	-inf	0	0	-inf	0	0	-inf	0	0	-inf	0	0	-inf	0	0	-inf	0	0	-inf	0	0	-inf	0	0	-inf	0	0	-inf	0	0	-inf	0	0	-inf	0	0	-inf	0	0	-inf	0	0	-inf	0	0	-inf	0	0	-inf	0	0	-inf	0	0	-inf	0	0	-inf	0	0	-inf	0	0	-inf	0	0	-inf	0	0	-inf	0	0	-inf	0	0	-inf	0	0	-inf	0	0	-inf	0	0	-inf	0	0	-inf	0	0	-inf	0	0	-inf	0	0	-inf	0	0	-inf	0	0	-inf	0	0	-inf	0	0	-inf	0	0	-inf	0	0	-inf	0	0	-inf	0	0	-inf	0	0	-inf	0	0	-inf	0	0	-inf	0	0	-inf	0	0	-inf	0	0	-inf	0	0	-inf	0	0	-inf	0	0	-inf	0	0	-inf	0	0	-inf	0	0	-inf	0	0	-inf	0	0	-inf	0	0	-inf	0	0	-inf	0	0	-inf	0	0	-inf	0	0	-inf	0	0	-inf	0	0	-inf	0	0	-inf	0	0	-inf	0	0	-inf	0	0	-inf	0	0	-inf	0	0	-inf	0	0	-inf	0	0	-inf	0	0	-inf	0	0	-inf	0	0	-inf	0	0	-inf	0	0	-inf	0	0	-inf	0	0	-inf	0	0	-inf	0	0	-inf	0	0	-inf	0	0	-inf	0	0	-inf	0	0	-inf	0	0	-inf	0	0	-inf	0	0	-inf	0	0	-inf	0	0	-inf	0	0	-inf	0	0	-inf	0	0	-inf	0	0	-inf	0	0	-inf	0	0	-inf	0	0	-inf	0	0	-inf	0	0	-inf	0	0	-inf	0	0	-inf	0	0	-inf	0	0	-inf	0	0	-inf	0	0	-inf	0	0	-inf	0	0	-inf	0	0	-inf	0	0	-inf	0	0	-inf	0	0	-inf	7	7	114.3249378928976	0	0	-inf	0	0	-inf	0	0	-inf	0	0	-inf	0	0	-inf	0	0	-inf	0	0	-inf	0	0	-inf	0	0	-inf	0	0	-inf	0	0	-inf	0	0	-inf	0	0	-inf	0	0	-inf	0	0	-inf	0	0	-inf	0	0	-inf	0	0	-inf	0	0	-inf	0	0	-inf	0	0	-inf	0	0	-inf	0	0	-inf	0	0	-inf	0	0	-inf	0	0	-inf	0	0	-inf	0	0	-inf	0	0	-inf	0	0	-inf	0	0	-inf	0	0	-inf	0	0	-inf	0	0	-inf	0	0	-inf	0	0	-inf	0	0	-inf	0	0	-inf	0	0	-inf	0	0	-inf	0	0	-inf	0	0	-inf	0	0	-inf	0	0	-inf	0	0	-inf	0	0	-inf	0	0	-inf	0	0	-inf	0	0	-inf	0	0	-inf	0	0	-inf	0	0	-inf	0	0	-inf	0	0	-inf	0	0	-inf	0	0	-inf	0	0	-inf	0	0	-inf	0	0	-inf	0	0	-inf	0	0	-inf	0	0	-inf	0	0	-inf	0	0	-inf	0	0	-inf	0	0	-inf	0	0	-inf	0	0	-inf	0	0	-inf	0	0	-inf	0	0	-inf	10	10	100.6773183799381	0	0	-inf	0	0	-inf	0	0	-inf	0	0	-inf	0	0	-inf	0	0	-inf	0	0	-inf	0	0	-inf	0	0	-inf	0	0	-inf	0	0	-inf	0	0	-inf	0	0	-inf	0	0	-inf	0	0	-inf	0	0	-inf	0	0	-inf	0	0	-inf	0	0	-inf	0	0	-inf	0	0	-inf	0	0	-inf	0	0	-inf	0	0	-inf	0	0	-inf	0	0	-inf	0	0	-inf	0	0	-inf	0	0	-inf	0	0	-inf	0	0	-inf	0	0	-inf	0	0	-inf	0	0	-inf	0	0	-inf	0	0	-inf	0	0	-inf	0	0	-inf	0	0	-inf	0	0	-inf	0	0	-inf	0	0	-inf	0	0	-inf	6	6	143.34176511558456	0	0	-inf	0	0	-inf	0	0	-inf	0	0	-inf	0	0	-inf	0	0	-inf	0	0	-inf	0	0	-inf	0	0	-inf	0	0	-inf	0	0	-inf	0	0	-inf	0	0	-inf	0	0	-inf	0	0	-inf	0	0	-inf	8	8	106.11122827927855	0	0	-inf	9	9	109.6464777465532	0	0	-inf	0	0	-inf	0	0	-inf	0	0	-inf	0	0	-inf	0	0	-inf	0	0	-inf	0	0	-inf	0	0	-inf	0	0	-inf	0	0	-inf	0	0	-inf	0	0	-inf	0	0	-inf	0	0	-inf	0	0	-inf	0	0	-inf	0	0	-inf	0	0	-inf	0	0	-inf	0	0	-inf	0	0	-inf	0	0	-inf	0	0	-inf	0	0	-inf	0	0	-inf	0	0	-inf	0	0	-inf	0	0	-inf	0	0	-inf	0	0	-inf	0	0	-inf	0	0	-inf	0	0	-inf	0	0	-inf	0	0	-inf	0	0	-inf	0	0	-inf	0	0	-inf	0	0	-inf	0	0	-inf	0	0	-inf	0	0	-inf	0	0	-inf	0	0	-inf	0	0	-inf	0	0	-inf	0	0	-inf	0	0	-inf	0	0	-inf	0	0	-inf	0	0	-inf	0	0	-inf	0	0	-inf	0	0	-inf	0	0	-inf	0	0	-inf	0	0	-inf	0	0	-inf	0	0	-inf	0	0	-inf	0	0	-inf	0	0	-inf	0	0	-inf	0	0	-inf	0	0	-inf	0	0	-inf	0	0	-inf	0	0	-inf	0	0	-inf	0	0	-inf	0	0	-inf	7	7	109.90214368167774	0	0	-inf	0	0	-inf	17	17	131.1423509643616	0	0	-inf	0	0	-inf	9	9	130.17055494544175	0	0	-inf	0	0	-inf	0	0	-inf	0	0	-inf	7	7	114.3283341492728	0	0	-inf	0	0	-inf	8	8	139.07092384693865	0	0	-inf	0	0	-inf	0	0	-inf	7	7	134.1962541108475	0	0	-inf	0	0	-inf	0	0	-inf	0	0	-inf	0	0	-inf	0	0	-inf	0	0	-inf	0	0	-inf	0	0	-inf	6	6	124.10896923663775	0	0	-inf	9	9	104.956553956675	11	11	125.73225690088096	14	14	127.97740594859926	0	0	-inf	0	0	-inf	0	0	-inf	0	0	-inf	0	0	-inf	0	0	-inf	0	0	-inf	0	0	-inf	0	0	-inf	7	7	103.4506799248895	10	10	102.54939440839594	0	0	-inf	0	0	-inf	0	0	-inf	0	0	-inf	0	0	-inf	0	0	-inf	0	0	-inf	0	0	-inf	0	0	-inf	0	0	-inf	0	0	-inf	6	6	153.57051471247755	0	0	-inf	0	0	-inf	0	0	-inf	0	0	-inf	0	0	-inf	0	0	-inf	0	0	-inf	0	0	-inf	0	0	-inf	0	0	-inf	0	0	-inf	0	0	-inf	0	0	-inf	0	0	-inf	0	0	-inf	0	0	-inf	0	0	-inf	0	0	-inf	0	0	-inf	0	0	-inf	0	0	-inf	0	0	-inf	0	0	-inf	0	0	-inf	0	0	-inf	0	0	-inf	0	0	-inf	0	0	-inf	0	0	-inf	0	0	-inf	0	0	-inf	0	0	-inf	0	0	-inf	0	0	-inf	0	0	-inf	0	0	-inf	0	0	-inf	6	6	139.76539296456218	0	0	-inf	0	0	-inf	0	0	-inf	9	9	113.9331562743417	0	0	-inf	0	0	-inf	species	uncultured Prevotellaceae bacterium
577309	23628	0	80.47481174293355	295	0	124.25723461879666	1356	0	109.44609765776335	24029	0	123.2131836839684	167	0	83.21028940422256	62	0	103.54548930738237	14	0	81.39098126826356	98	0	126.86234718951658	14709	0	122.93423507032257	102	0	116.13576289406453	17359	0	80.18751912133203	1488	1	77.3994457554243	56	0	87.4389228237759	191	0	106.87507995480934	33	0	147.34385953221647	22439	0	122.65954855009873	2588	1	125.1235036401945	210	0	83.03773213670472	687	0	84.29071259421451	5439	0	72.85080436044706	240	0	106.86666554865181	196	0	101.06735869008314	47	0	94.85640151270046	533	0	97.38195885531037	3511	0	79.1948679754536	90	0	91.46041845969104	2988	5	71.95082380143559	54	0	86.81136706496876	916	0	88.62187363268244	30885	1	83.87301901391189	15067	0	120.85004737864557	97	0	79.63465125523926	6142	0	79.52427759019388	43981	1	79.46141423655351	667	0	97.04465210769125	830	0	99.53381776181807	81	0	74.01570097323867	159	0	93.07434749067448	13924	0	70.77922792298396	56643	2	71.40899873007204	180	0	105.94706345162966	1023	1	129.42180026112266	505	0	122.61417497405097	13160	1	72.62734464649569	20011	0	124.54703153867356	102	0	66.21483004056621	69	0	134.9551550564626	13972	0	72.89456404552364	24	0	117.93776413663068	50	0	115.9026134711952	27119	0	121.78405932163685	672	0	113.122769935926	110	0	78.38586910986308	51693	6	115.69318556875525	126	0	88.38845782085886	199	0	90.6024811890509	226	0	120.7925270878651	22928	0	73.8245574978372	13	0	126.22568510782708	760	0	99.70987093738788	23	0	109.66624144030087	718	0	114.06112081095655	40267	0	122.01315746429884	102	0	125.80023569396533	50	0	71.60229163241276	4574	0	81.80160669892011	696	0	119.35122207599109	42	0	91.59710077977888	129	0	95.72952030511665	36498	1	71.6568969640878	332	0	80.90956063069127	1111	0	134.75150929198975	1239	0	141.9727883111686	215	0	102.48337242474089	237	0	114.11999533240008	47	0	84.76763884955409	5132	0	73.08434705606196	10357	0	76.65027094228297	83	0	83.10809031102389	483	0	131.55649163583857	227	0	98.36123973395685	1216	0	140.09564035711006	12920	0	76.23979936608382	6311	0	79.20647688545021	11382	0	79.25948815384963	1429	3	76.73253618437776	382	0	134.64982000116245	128	0	124.17574512517766	94	0	78.91969364354787	3761	0	122.48535303443064	317	0	131.82427999150372	130	0	89.9887596125577	27	0	84.01615235335687	12911	0	120.4710753737517	643	0	114.38430877295029	1373	0	116.37382102050812	338	0	127.28950142056475	8467	0	72.15164063880538	467	0	117.8152373417416	1173	0	139.74563116084295	44	0	99.01437590022935	17913	0	73.21619227184951	11667	0	77.61846288096638	2069	0	130.6804710774915	12498	0	72.95679599158242	310	0	92.35241970036648	7742	0	81.47788771381231	9	0	78.54525210833212	20509	0	72.30234004613388	155	0	107.16121404151457	887	0	124.66868477272655	94	0	111.8166467016782	182	0	114.75015969737574	60	0	85.54875794078623	82	0	115.11275599531375	184	0	76.97528923142184	12227	0	76.66960828193864	50	0	58.93172832700982	414	0	135.88217830044724	15	0	120.32208670150544	16927	0	72.29769804699737	465	0	130.2812711123886	93	0	103.5392230782403	10512	1	79.44237468317039	56	0	66.18435420388427	6257	0	80.53574006870502	541	0	118.19671883663413	1345	0	121.8553825546882	1120	0	145.6689694481519	147	0	105.10740913523381	7118	0	82.30165007955084	406	1	85.34330126466024	11696	0	81.73858428885573	104	0	96.92212561645124	242	0	137.9191088043283	2198	0	121.88435121481017	291	0	99.4080309868839	10067	0	78.06106411585613	36	0	105.15617586434023	140	0	142.77610540566022	222	0	112.33259222373586	775	0	112.17539250318877	913	0	147.98336153402522	460	0	117.43771528497436	9786	0	121.85563118909484	37	0	88.6236251373241	1981	0	124.26810470715293	124	0	89.73092259764013	312	0	77.79203737550928	952	0	134.13764112641368	4687	0	78.78079552356905	144	0	111.98087075702257	18948	2	75.97755024021862	1038	0	115.13708526490036	47	0	97.73419517019717	267	0	91.74699508971597	9871	0	80.83510948352509	145	0	108.38135566451582	685	0	108.80312627977275	7836	0	120.9162652539759	419	1	116.19481497441514	376	0	84.53925200151438	1255	0	110.35742657807084	373	0	128.58774266529323	996	0	134.71237775105374	21485	0	73.64952126092969	255	0	108.16468407958617	145	0	113.1753778959769	3928	1	76.35691920762186	114	0	121.85069083091935	199	0	85.50459534185345	6711	0	119.97958465127024	12079	0	79.38510239716487	588	0	100.32137181240435	341	0	103.96784276907822	191	1	118.64351539797906	205	0	85.07185427609429	492	2	85.10881020491074	20872	1	79.53304954402051	519	0	136.7552713577292	19403	5	73.07849652313588	22	0	88.45489425547363	1435	0	124.28939571292202	15549	0	72.63803008632071	36	0	123.31604504663314	116	0	117.21459954106375	14566	0	75.50207386525123	156	0	110.01556763993378	207	0	137.73496717685632	226	0	130.18550620471856	68	0	106.75462364080202	4319	4	83.75070687636283	7119	0	79.86651873834506	12	0	69.70109483037308	5533	3	80.04128922797237	163	0	121.07300814947149	0	0	-inf	751	0	107.28520807962015	270	0	113.59737790405643	85	0	106.38638527308434	7970	0	72.82107532678882	1660	0	139.156689273379	16817	0	120.20334041470755	14534	0	77.24123646935679	15256	0	82.28059840237614	276	0	51.02136351408349	50	0	92.87202595827024	3753	0	78.88384738452756	135	0	119.34979103160522	421	0	97.47833937084388	246	0	126.85722517498152	3624	6	83.46336816277129	1799	1	81.21765759557681	1647	0	120.08649340375838	226	0	133.38391827827897	1226	0	127.34829332532246	34	0	103.87363701673556	206	0	98.00990651955455	252	0	74.2283400712907	17166	0	72.97337955133906	5039	0	122.12799678143215	181	0	102.09371832702936	13773	0	75.72229125440934	7301	0	86.5066592921425	61	0	115.83013930994187	39719	3	123.9050435333033	445	0	115.51840488059587	13600	0	79.83476325129422	4449	5	81.84164360963138	20830	0	81.69777932189557	19	0	103.47171902308976	24	0	85.5105952769767	130	0	128.75379274087538	93	0	83.22238512726038	456	0	94.1571787197524	10083	0	77.7889583128483	594	0	109.29420276696891	162	0	129.56020456264443	37478	0	123.21921196680212	5430	0	121.5779565854193	156	0	110.5690094237318	5198	0	95.34853531999595	539	0	121.20688113925414	227	0	123.69506322607295	106	0	67.99702742094861	122	0	116.37465352139026	3550	2	81.82192065228021	9988	0	77.40657279157577	2568	6	81.74163018144814	194	0	93.93300345258515	509	0	135.48726331210673	22	0	115.4842717853867	220	0	94.35232098998937	22271	0	73.53457811627182	9785	0	74.57043771773138	852	0	131.1984925048873	4190	0	73.89757723957266	913	0	112.28362736826979	162	0	103.89273253800462	114	0	95.61286212404211	102	0	96.52515547916744	8855	0	75.52163834254651	143	0	107.81076269149897	267	0	139.0292145903031	1562	3	78.46667630278638	12308	0	79.40459287274058	634	0	129.22329254953203	3735	0	82.37429932133412	69	0	105.58952378820852	1685	1	73.43645321753135	564	0	108.57834422557646	1316	0	124.03054667436339	305	0	80.89606290137334	19	0	124.1374100763473	1394	0	134.9415086241954	64	0	86.05096906330434	153	0	116.74715376053832	39663	0	120.01869245365008	0	0	-inf	7	0	93.19155277745668	0	0	-inf	6	0	54.456841191921434	0	0	-inf	0	0	-inf	0	0	-inf	46	0	61.704806855176926	0	0	-inf	0	0	-inf	15	0	73.87883092362829	0	0	-inf	18	0	59.64299862875596	9	0	76.95176144659872	15	0	76.77798847884112	8	0	71.50942830264081	21	0	68.22309518874522	0	0	-inf	7	0	84.38316666134212	16	0	57.437862157540906	9	0	71.03384938423845	15	0	54.58645952870629	20	0	66.2473633253746	9	0	75.5097523151184	0	0	-inf	0	0	-inf	0	0	-inf	0	0	-inf	12	0	62.652982011304495	25	0	82.69307222458261	6	0	71.80228611456647	7	0	68.42435433995354	20	0	64.19498543046855	28	0	67.07281023733437	22	0	75.99586631598322	17	0	70.79023822002507	11	0	57.82905755107145	0	0	-inf	36	0	67.4952585232679	0	0	-inf	18	0	132.0769990718369	6	0	73.3285413887101	0	0	-inf	0	0	-inf	9	0	75.29483619691514	12	0	53.969051343330385	52	0	82.67194523464285	45	0	81.92928054690763	26	0	87.95389484189077	55	0	78.26201017780559	8	0	57.91946620433005	9	0	83.25549104067622	0	0	-inf	0	0	-inf	53	0	75.2606272119957	67	0	72.7168858673213	0	0	-inf	27	0	74.46814273774928	10	0	66.28208394785317	8	0	73.18178797171194	16	0	67.10105227237464	8	0	61.9128266342627	10	0	75.16722559789704	0	0	-inf	6	0	63.12509079872543	9	0	72.3205255511828	12	0	65.59152499429426	29	0	82.57831111022402	0	0	-inf	0	0	-inf	0	0	-inf	0	0	-inf	8	0	59.69102252051133	0	0	-inf	6	0	70.31323019504383	64	0	69.1933394503556	13	0	70.44560923238285	0	0	-inf	25	0	77.64694914529268	8	0	75.05571785686863	0	0	-inf	0	0	-inf	0	0	-inf	13	0	72.36979148222284	0	0	-inf	29	0	68.3479106807425	0	0	-inf	0	0	-inf	12	0	79.08161870940434	21	0	59.69248309500542	119	0	67.20477752009869	20	0	66.4701254289497	0	0	-inf	40	0	59.08479977444152	11	0	67.6410637922527	31	0	71.44922187616353	6	0	76.52428617746327	7	0	65.10431734650754	22	0	68.44777916034641	14	0	84.67444427389822	41	0	76.89281971220964	0	0	-inf	14	0	77.29241265673367	38	0	56.903828488949245	0	0	-inf	15	0	81.46632484331896	6	0	72.77007509333465	49	0	68.87072197619196	0	0	-inf	33	0	76.04539110431317	6	0	55.69893805549998	0	0	-inf	9	0	60.72610810874296	12	0	65.7896846115498	7	0	85.04270734375406	0	0	-inf	0	0	-inf	29	0	65.611080585313	26	0	85.86840249913061	0	0	-inf	0	0	-inf	96	0	82.54468037247568	43	0	74.55860070581322	10	0	63.67933644781844	0	0	-inf	0	0	-inf	0	0	-inf	0	0	-inf	0	0	-inf	6	0	79.68043692263234	0	0	-inf	35	0	65.68265926512302	31	0	62.72899301299678	10	0	54.40326267198719	0	0	-inf	22	0	62.976435858368504	9	0	84.41859351898928	28	0	55.6476690283188	0	0	-inf	6	0	72.80070434661965	49	0	60.54664156633362	19	0	76.94635824390362	17	0	72.09367653181528	22	0	53.199872219164384	30	0	77.53195011151006	100	0	73.67409037210247	28	0	72.91372498037924	11	0	56.61305549987344	32	0	64.96402553299627	10	0	57.67106781186548	48	0	70.80613207597776	41	0	68.30123092026584	34	0	78.374305511725	0	0	-inf	7	0	53.99833100525369	29	0	63.55960252702023	19	0	63.62710167928944	0	0	-inf	14	0	65.77096315144391	0	0	-inf	77	0	60.578913075675146	42	0	69.15435138180978	0	0	-inf	0	0	-inf	0	0	-inf	18	0	61.134175686188534	0	0	-inf	0	0	-inf	12	0	55.65284662896441	0	0	-inf	0	0	-inf	22	0	76.64851653384977	0	0	-inf	0	0	-inf	55	0	73.01049051157918	20	0	76.69313774613349	10	0	79.4202356077389	28	0	71.86912324940972	0	0	-inf	11	0	77.1446924047094	18	0	66.61462132099209	24	0	61.35927988232664	110	0	63.326928355360565	0	0	-inf	10	0	62.13747488957357	108	0	75.82568097746207	13	0	91.64682950466951	19	0	52.8505332815261	9	0	83.47500946985548	18	0	67.1657197975802	9	0	54.30458582649029	0	0	-inf	16	0	58.86995971900648	55	0	65.3498703429676	23	0	88.21710204040944	0	0	-inf	56	0	77.73044602820973	18	0	71.95427537793054	8	0	57.47056274847714	0	0	-inf	25	0	70.78276194446752	29	0	73.1888511696872	17	0	66.08578269163662	62	0	65.95176556323595	0	0	-inf	9	0	54.675180464899626	42	0	66.64842135330397	17	0	64.11137588104688	16	0	65.52511853502641	13	0	74.91887072445458	29	0	60.35711666550485	56	0	69.76465276976283	34	0	55.70357188697288	43	0	65.64630333994772	71	0	72.61485997815879	106	0	84.37528081498229	6	0	58.76509199957815	34	0	71.24946463978671	37	0	74.19428843581454	14	0	74.79082360717351	25	0	63.520839837982884	15	0	49.467646558722834	0	0	-inf	34	0	67.79771059289835	53	0	71.12543674596128	48	0	73.86438621520153	0	0	-inf	12	0	63.58860800073123	29	0	65.14551275416305	10	0	63.96812408671319	16	0	63.845638668214335	78	0	69.4703109627102	19	0	63.609722168265776	26	0	71.15621068668447	23	0	69.50167070205812	10	0	67.16819892579886	9	0	66.72188452507949	36	0	76.18701799812358	9	0	67.68136768748683	0	0	-inf	77	0	79.70022525691459	115	0	61.503532928975375	12	0	60.95360957760688	15	0	64.33266923732462	0	0	-inf	0	0	-inf	0	0	-inf	0	0	-inf	0	0	-inf	43	0	66.52109644319283	33	0	67.48114419616024	6	0	76.97096487736356	0	0	-inf	0	0	-inf	26	0	68.10183940164418	20	0	97.25515326890003	10	0	61.22176750681368	14	0	68.84302736137678	10	0	59.87150198532642	22	0	81.4984596870421	9	0	73.47480769302393	9	0	59.66503700223287	32	0	65.28830715263928	0	0	-inf	0	0	-inf	0	0	-inf	8	0	83.63353257720262	0	0	-inf	36	0	70.63963812734777	0	0	-inf	8	0	74.95404434160253	0	0	-inf	10	0	63.83259018078045	0	0	-inf	0	0	-inf	41	0	51.59317189260989	0	0	-inf	0	0	-inf	0	0	-inf	58	0	77.97262242779628	8	0	67.32995128834867	29	0	90.46507204702404	genus	Paraprevotella
454154	39	39	113.48573939160767	0	0	-inf	0	0	-inf	0	0	-inf	0	0	-inf	0	0	-inf	0	0	-inf	0	0	-inf	0	0	-inf	0	0	-inf	27	27	107.36241541594885	0	0	-inf	0	0	-inf	0	0	-inf	0	0	-inf	0	0	-inf	0	0	-inf	0	0	-inf	0	0	-inf	9	9	119.34479212746457	0	0	-inf	0	0	-inf	0	0	-inf	0	0	-inf	7	7	135.54194211848716	0	0	-inf	0	0	-inf	0	0	-inf	6	6	105.49450461981715	59	59	103.72099246453999	0	0	-inf	0	0	-inf	9	9	96.8321834260443	67	67	98.5492064386999	0	0	-inf	0	0	-inf	0	0	-inf	0	0	-inf	18	18	103.81887407833477	121	121	112.95127466506466	0	0	-inf	0	0	-inf	0	0	-inf	34	34	102.96538549738007	0	0	-inf	0	0	-inf	0	0	-inf	17	17	105.94322503232814	0	0	-inf	0	0	-inf	0	0	-inf	0	0	-inf	0	0	-inf	0	0	-inf	0	0	-inf	0	0	-inf	0	0	-inf	40	40	123.99138087316331	0	0	-inf	0	0	-inf	0	0	-inf	0	0	-inf	0	0	-inf	0	0	-inf	0	0	-inf	10	10	123.55485463288394	0	0	-inf	0	0	-inf	0	0	-inf	73	73	108.77954016228355	0	0	-inf	0	0	-inf	0	0	-inf	0	0	-inf	0	0	-inf	0	0	-inf	12	12	113.03717472471963	26	26	119.33395482784103	0	0	-inf	0	0	-inf	0	0	-inf	0	0	-inf	23	23	113.05831747390462	11	11	105.4224315504965	13	13	102.44344300143425	0	0	-inf	0	0	-inf	0	0	-inf	0	0	-inf	0	0	-inf	0	0	-inf	0	0	-inf	0	0	-inf	0	0	-inf	0	0	-inf	0	0	-inf	0	0	-inf	23	23	142.40918841299816	0	0	-inf	0	0	-inf	0	0	-inf	34	34	109.90579466222565	18	18	100.00458082954357	0	0	-inf	38	38	125.02800635157189	0	0	-inf	15	15	101.46571094585751	0	0	-inf	52	52	129.65720704079533	0	0	-inf	0	0	-inf	0	0	-inf	0	0	-inf	0	0	-inf	0	0	-inf	0	0	-inf	14	14	120.40299719231244	0	0	-inf	0	0	-inf	0	0	-inf	32	32	109.74213011420977	0	0	-inf	0	0	-inf	26	26	127.64982909742815	0	0	-inf	7	7	110.27297507103339	0	0	-inf	0	0	-inf	0	0	-inf	0	0	-inf	13	13	109.53061696744139	0	0	-inf	18	18	116.9091963496665	0	0	-inf	0	0	-inf	0	0	-inf	0	0	-inf	20	20	111.50950405481078	0	0	-inf	0	0	-inf	0	0	-inf	0	0	-inf	0	0	-inf	0	0	-inf	0	0	-inf	0	0	-inf	0	0	-inf	0	0	-inf	0	0	-inf	0	0	-inf	11	11	88.80643678803355	0	0	-inf	37	37	94.87816757125212	0	0	-inf	0	0	-inf	0	0	-inf	28	28	113.06692549706648	0	0	-inf	0	0	-inf	0	0	-inf	0	0	-inf	0	0	-inf	0	0	-inf	0	0	-inf	0	0	-inf	43	43	117.83819505132409	0	0	-inf	0	0	-inf	7	7	141.66435161760498	0	0	-inf	0	0	-inf	0	0	-inf	26	26	118.30544972753044	0	0	-inf	0	0	-inf	0	0	-inf	0	0	-inf	0	0	-inf	41	41	100.91369475102536	0	0	-inf	43	43	130.5390778904756	0	0	-inf	0	0	-inf	22	22	113.04335616433916	0	0	-inf	0	0	-inf	24	24	127.79939813201618	0	0	-inf	0	0	-inf	0	0	-inf	0	0	-inf	0	0	-inf	12	12	105.19671705354119	0	0	-inf	0	0	-inf	0	0	-inf	0	0	-inf	0	0	-inf	0	0	-inf	0	0	-inf	18	18	149.6742997411652	0	0	-inf	0	0	-inf	22	22	106.0850479995037	14	14	104.16714980268695	0	0	-inf	0	0	-inf	7	7	103.9405137027473	0	0	-inf	0	0	-inf	0	0	-inf	0	0	-inf	0	0	-inf	0	0	-inf	0	0	-inf	0	0	-inf	0	0	-inf	0	0	-inf	0	0	-inf	32	32	155.8259951837752	0	0	-inf	0	0	-inf	27	27	119.99300431039569	18	18	116.3938594949258	0	0	-inf	0	0	-inf	0	0	-inf	22	22	109.3629635439157	0	0	-inf	27	27	133.0427664849972	0	0	-inf	0	0	-inf	0	0	-inf	0	0	-inf	0	0	-inf	15	15	123.54908355199514	0	0	-inf	0	0	-inf	0	0	-inf	0	0	-inf	0	0	-inf	10	10	127.59919441779714	0	0	-inf	0	0	-inf	0	0	-inf	0	0	-inf	6	6	107.81651460796796	15	15	111.56756234949964	0	0	-inf	0	0	-inf	0	0	-inf	0	0	-inf	0	0	-inf	38	38	106.07224164270012	17	17	98.68070308773335	0	0	-inf	12	12	115.44855437931525	0	0	-inf	0	0	-inf	0	0	-inf	0	0	-inf	16	16	95.18075867122222	0	0	-inf	0	0	-inf	0	0	-inf	23	23	111.76889559421315	0	0	-inf	12	12	117.66666666666667	0	0	-inf	0	0	-inf	0	0	-inf	0	0	-inf	0	0	-inf	0	0	-inf	0	0	-inf	0	0	-inf	0	0	-inf	0	0	-inf	0	0	-inf	0	0	-inf	0	0	-inf	0	0	-inf	0	0	-inf	0	0	-inf	0	0	-inf	0	0	-inf	0	0	-inf	0	0	-inf	0	0	-inf	0	0	-inf	0	0	-inf	0	0	-inf	0	0	-inf	0	0	-inf	0	0	-inf	0	0	-inf	0	0	-inf	0	0	-inf	0	0	-inf	0	0	-inf	0	0	-inf	0	0	-inf	0	0	-inf	0	0	-inf	0	0	-inf	0	0	-inf	0	0	-inf	0	0	-inf	0	0	-inf	0	0	-inf	0	0	-inf	0	0	-inf	0	0	-inf	0	0	-inf	0	0	-inf	0	0	-inf	0	0	-inf	0	0	-inf	0	0	-inf	0	0	-inf	0	0	-inf	0	0	-inf	0	0	-inf	0	0	-inf	0	0	-inf	0	0	-inf	0	0	-inf	0	0	-inf	0	0	-inf	0	0	-inf	0	0	-inf	0	0	-inf	0	0	-inf	0	0	-inf	0	0	-inf	0	0	-inf	0	0	-inf	0	0	-inf	0	0	-inf	0	0	-inf	0	0	-inf	0	0	-inf	0	0	-inf	0	0	-inf	0	0	-inf	0	0	-inf	0	0	-inf	0	0	-inf	0	0	-inf	0	0	-inf	0	0	-inf	0	0	-inf	0	0	-inf	0	0	-inf	0	0	-inf	0	0	-inf	0	0	-inf	0	0	-inf	0	0	-inf	0	0	-inf	0	0	-inf	0	0	-inf	0	0	-inf	0	0	-inf	0	0	-inf	0	0	-inf	0	0	-inf	0	0	-inf	0	0	-inf	0	0	-inf	0	0	-inf	0	0	-inf	0	0	-inf	0	0	-inf	0	0	-inf	0	0	-inf	0	0	-inf	0	0	-inf	0	0	-inf	0	0	-inf	0	0	-inf	0	0	-inf	0	0	-inf	0	0	-inf	0	0	-inf	0	0	-inf	0	0	-inf	0	0	-inf	0	0	-inf	0	0	-inf	0	0	-inf	0	0	-inf	0	0	-inf	0	0	-inf	0	0	-inf	0	0	-inf	0	0	-inf	0	0	-inf	0	0	-inf	0	0	-inf	0	0	-inf	0	0	-inf	0	0	-inf	0	0	-inf	0	0	-inf	0	0	-inf	0	0	-inf	0	0	-inf	0	0	-inf	0	0	-inf	0	0	-inf	0	0	-inf	0	0	-inf	0	0	-inf	0	0	-inf	0	0	-inf	0	0	-inf	0	0	-inf	0	0	-inf	0	0	-inf	0	0	-inf	0	0	-inf	0	0	-inf	0	0	-inf	0	0	-inf	0	0	-inf	0	0	-inf	0	0	-inf	0	0	-inf	0	0	-inf	0	0	-inf	0	0	-inf	0	0	-inf	0	0	-inf	0	0	-inf	0	0	-inf	0	0	-inf	0	0	-inf	0	0	-inf	0	0	-inf	0	0	-inf	0	0	-inf	0	0	-inf	0	0	-inf	0	0	-inf	0	0	-inf	0	0	-inf	0	0	-inf	0	0	-inf	0	0	-inf	0	0	-inf	0	0	-inf	0	0	-inf	0	0	-inf	0	0	-inf	0	0	-inf	0	0	-inf	0	0	-inf	0	0	-inf	0	0	-inf	0	0	-inf	0	0	-inf	0	0	-inf	0	0	-inf	0	0	-inf	0	0	-inf	0	0	-inf	0	0	-inf	0	0	-inf	0	0	-inf	0	0	-inf	0	0	-inf	0	0	-inf	0	0	-inf	0	0	-inf	0	0	-inf	0	0	-inf	0	0	-inf	0	0	-inf	0	0	-inf	0	0	-inf	0	0	-inf	0	0	-inf	0	0	-inf	0	0	-inf	0	0	-inf	0	0	-inf	0	0	-inf	0	0	-inf	0	0	-inf	0	0	-inf	0	0	-inf	0	0	-inf	0	0	-inf	0	0	-inf	0	0	-inf	0	0	-inf	0	0	-inf	0	0	-inf	0	0	-inf	0	0	-inf	0	0	-inf	0	0	-inf	0	0	-inf	0	0	-inf	0	0	-inf	0	0	-inf	0	0	-inf	0	0	-inf	0	0	-inf	0	0	-inf	0	0	-inf	0	0	-inf	0	0	-inf	0	0	-inf	0	0	-inf	0	0	-inf	0	0	-inf	0	0	-inf	0	0	-inf	0	0	-inf	0	0	-inf	0	0	-inf	0	0	-inf	0	0	-inf	0	0	-inf	0	0	-inf	0	0	-inf	0	0	-inf	0	0	-inf	0	0	-inf	0	0	-inf	0	0	-inf	0	0	-inf	0	0	-inf	0	0	-inf	0	0	-inf	0	0	-inf	0	0	-inf	0	0	-inf	0	0	-inf	0	0	-inf	0	0	-inf	0	0	-inf	0	0	-inf	0	0	-inf	0	0	-inf	0	0	-inf	0	0	-inf	0	0	-inf	0	0	-inf	0	0	-inf	0	0	-inf	0	0	-inf	0	0	-inf	0	0	-inf	0	0	-inf	0	0	-inf	0	0	-inf	0	0	-inf	species	Paraprevotella clara
454155	23589	0	80.42023434760954	295	0	124.25723461879666	1356	0	109.44609765776335	24029	9	123.2131836839684	167	0	83.21028940422256	62	0	103.54548930738237	14	0	81.39098126826356	98	0	126.86234718951658	14709	2	122.93423507032257	102	0	116.13576289406453	17332	0	80.14518573799747	1487	0	77.39851147971493	56	0	87.4389228237759	191	0	106.87507995480934	33	0	147.34385953221647	22439	9	122.65954855009873	2587	0	125.15592524597083	210	0	83.03773213670472	687	0	84.29071259421451	5430	1	72.77374250226967	240	0	106.86666554865181	196	0	101.06735869008314	47	0	94.85640151270046	533	0	97.38195885531037	3504	0	79.08230247345553	90	0	91.46041845969104	2983	0	71.92369559302378	54	0	86.81136706496876	910	0	88.51062551628375	30825	0	83.83599849762402	15067	12	120.85004737864557	97	0	79.63465125523926	6133	1	79.49887873930155	43913	0	79.43243829176934	667	0	97.04465210769125	830	0	99.53381776181807	81	0	74.01570097323867	159	0	93.07434749067448	13906	3	70.73646123013222	56520	3	71.317646757277	180	0	105.94706345162966	1022	0	129.4723407512941	505	0	122.61417497405097	13125	2	72.55011011599225	20011	10	124.54703153867356	102	0	66.21483004056621	69	0	134.9551550564626	13955	1	72.85430412171313	24	0	117.93776413663068	50	0	115.9026134711952	27119	18	121.78405932163685	672	0	113.122769935926	110	0	78.38586910986308	51687	25	115.6970165266124	126	0	88.38845782085886	199	0	90.6024811890509	226	0	120.7925270878651	22888	0	73.7368839162655	13	0	126.22568510782708	760	0	99.70987093738788	23	0	109.66624144030087	718	0	114.06112081095655	40267	12	122.01315746429884	102	0	125.80023569396533	50	0	71.60229163241276	4564	2	81.71012280774139	696	0	119.35122207599109	42	0	91.59710077977888	129	0	95.72952030511665	36424	0	71.58032490834181	332	0	80.90956063069127	1111	0	134.75150929198975	1239	0	141.9727883111686	215	0	102.48337242474089	237	0	114.11999533240008	47	0	84.76763884955409	5120	1	72.99070761621354	10331	1	76.54284902949384	83	0	83.10809031102389	483	0	131.55649163583857	227	0	98.36123973395685	1216	0	140.09564035711006	12897	0	76.1741386762738	6300	0	79.16070299635251	11369	0	79.23297822219173	1426	0	76.64186660829357	382	0	134.64982000116245	128	0	124.17574512517766	94	0	78.91969364354787	3761	1	122.48535303443064	317	0	131.82427999150372	130	0	89.9887596125577	27	0	84.01615235335687	12911	7	120.4710753737517	643	0	114.38430877295029	1373	0	116.37382102050812	338	0	127.28950142056475	8444	0	71.96027119318641	467	0	117.8152373417416	1173	0	139.74563116084295	44	0	99.01437590022935	17879	0	73.1464206693397	11649	0	77.58387191838808	2069	0	130.6804710774915	12460	0	72.79799133719402	310	0	92.35241970036648	7727	0	81.43908645219969	9	0	78.54525210833212	20457	0	72.15654872366613	155	0	107.16121404151457	887	0	124.66868477272655	94	0	111.8166467016782	182	0	114.75015969737574	60	0	85.54875794078623	82	0	115.11275599531375	184	0	76.97528923142184	12213	0	76.61947584562117	50	0	58.93172832700982	414	0	135.88217830044724	15	0	120.32208670150544	16895	5	72.22677636447882	465	0	130.2812711123886	93	0	103.5392230782403	10485	0	79.3248781223609	56	0	66.18435420388427	6250	0	80.50243436550241	541	0	118.19671883663413	1345	0	121.8553825546882	1120	0	145.6689694481519	147	0	105.10740913523381	7105	0	82.25182930973486	405	0	85.29193106797831	11678	4	81.68437372051402	104	0	96.92212561645124	242	0	137.9191088043283	2198	0	121.88435121481017	291	0	99.4080309868839	10047	0	77.99448018047451	36	0	105.15617586434023	140	0	142.77610540566022	222	0	112.33259222373586	775	0	112.17539250318877	913	0	147.98336153402522	460	0	117.43771528497436	9786	6	121.85563118909484	37	0	88.6236251373241	1981	0	124.26810470715293	124	0	89.73092259764013	312	0	77.79203737550928	952	0	134.13764112641368	4676	1	78.75721082427285	144	0	111.98087075702257	18909	0	75.93263153797271	1038	0	115.13708526490036	47	0	97.73419517019717	267	0	91.74699508971597	9843	0	80.74342088773324	145	0	108.38135566451582	685	0	108.80312627977275	7836	1	120.9162652539759	418	0	116.16657290497594	376	0	84.53925200151438	1255	0	110.35742657807084	373	0	128.58774266529323	996	0	134.71237775105374	21442	1	73.56090485513792	255	0	108.16468407958617	145	0	113.1753778959769	3920	0	76.24549188423863	114	0	121.85069083091935	199	0	85.50459534185345	6711	3	119.97958465127024	12053	2	79.30114578631367	588	0	100.32137181240435	341	0	103.96784276907822	190	0	118.77935940065703	205	0	85.07185427609429	490	0	85.13782575676751	20830	0	79.487678761306	519	0	136.7552713577292	19355	0	72.91674035821185	22	0	88.45489425547363	1435	0	124.28939571292202	15527	0	72.58078031664746	36	0	123.31604504663314	116	0	117.21459954106375	14542	0	75.41576278132864	156	0	110.01556763993378	207	0	137.73496717685632	226	0	130.18550620471856	68	0	106.75462364080202	4315	0	83.73528374488554	7107	0	79.82374930260812	12	0	69.70109483037308	5530	0	80.00951606075911	163	0	121.07300814947149	0	0	-inf	751	1	107.28520807962015	270	0	113.59737790405643	85	0	106.38638527308434	7952	0	72.64711179063957	1660	0	139.156689273379	16817	8	120.20334041470755	14512	0	77.19750963269313	15242	1	82.26049528470102	276	0	51.02136351408349	50	0	92.87202595827024	3746	0	78.83702499685336	135	0	119.34979103160522	421	0	97.47833937084388	246	0	126.85722517498152	3618	0	83.42696071222316	1798	0	81.21905213164511	1647	4	120.08649340375838	226	0	133.38391827827897	1226	0	127.34829332532246	34	0	103.87363701673556	206	0	98.00990651955455	252	0	74.2283400712907	17134	0	72.8186413874405	5039	2	122.12799678143215	181	0	102.09371832702936	13746	2	75.635334375862	7283	0	86.43279280804941	61	0	115.83013930994187	39716	17	123.90914201669317	445	0	115.51840488059587	13578	1	79.78691965087901	4444	0	81.78787128199909	20803	0	81.63113919050086	19	0	103.47171902308976	24	0	85.5105952769767	130	0	128.75379274087538	93	0	83.22238512726038	456	0	94.1571787197524	10068	0	77.72078172578162	594	0	109.29420276696891	162	0	129.56020456264443	37478	17	123.21921196680212	5430	2	121.5779565854193	156	0	110.5690094237318	5188	0	95.28637136645355	539	0	121.20688113925414	227	0	123.69506322607295	106	0	67.99702742094861	122	0	116.37465352139026	3542	0	81.73938995707141	9973	1	77.35519258066944	2562	0	81.65825486177555	194	0	93.93300345258515	509	0	135.48726331210673	22	0	115.4842717853867	220	0	94.35232098998937	22233	2	73.47896568367143	9768	0	74.52847677267712	852	0	131.1984925048873	4178	1	73.77823503620336	913	0	112.28362736826979	162	0	103.89273253800462	114	0	95.61286212404211	102	0	96.52515547916744	8839	1	75.48605219872267	143	0	107.81076269149897	267	0	139.0292145903031	1559	0	78.29839193487005	12285	0	79.34400036459293	634	0	129.22329254953203	3723	0	82.2605447126465	69	0	105.58952378820852	1684	1	73.43353179055492	564	0	108.57834422557646	1316	0	124.03054667436339	305	0	80.89606290137334	19	0	124.1374100763473	1394	0	134.9415086241954	64	0	86.05096906330434	153	0	116.74715376053832	39663	13	120.01869245365008	0	0	-inf	7	0	93.19155277745668	0	0	-inf	6	0	54.456841191921434	0	0	-inf	0	0	-inf	0	0	-inf	46	0	61.704806855176926	0	0	-inf	0	0	-inf	15	0	73.87883092362829	0	0	-inf	18	0	59.64299862875596	9	0	76.95176144659872	15	0	76.77798847884112	8	0	71.50942830264081	21	0	68.22309518874522	0	0	-inf	7	0	84.38316666134212	16	0	57.437862157540906	9	0	71.03384938423845	15	0	54.58645952870629	20	0	66.2473633253746	9	0	75.5097523151184	0	0	-inf	0	0	-inf	0	0	-inf	0	0	-inf	12	0	62.652982011304495	25	0	82.69307222458261	6	0	71.80228611456647	7	0	68.42435433995354	20	0	64.19498543046855	28	0	67.07281023733437	22	0	75.99586631598322	17	0	70.79023822002507	11	0	57.82905755107145	0	0	-inf	36	0	67.4952585232679	0	0	-inf	18	0	132.0769990718369	6	0	73.3285413887101	0	0	-inf	0	0	-inf	9	0	75.29483619691514	12	0	53.969051343330385	52	0	82.67194523464285	45	0	81.92928054690763	26	0	87.95389484189077	55	0	78.26201017780559	8	0	57.91946620433005	9	0	83.25549104067622	0	0	-inf	0	0	-inf	53	0	75.2606272119957	67	0	72.7168858673213	0	0	-inf	27	0	74.46814273774928	10	0	66.28208394785317	8	0	73.18178797171194	16	0	67.10105227237464	8	0	61.9128266342627	10	0	75.16722559789704	0	0	-inf	6	0	63.12509079872543	9	0	72.3205255511828	12	0	65.59152499429426	29	0	82.57831111022402	0	0	-inf	0	0	-inf	0	0	-inf	0	0	-inf	8	0	59.69102252051133	0	0	-inf	6	0	70.31323019504383	64	0	69.1933394503556	13	0	70.44560923238285	0	0	-inf	25	0	77.64694914529268	8	0	75.05571785686863	0	0	-inf	0	0	-inf	0	0	-inf	13	0	72.36979148222284	0	0	-inf	29	0	68.3479106807425	0	0	-inf	0	0	-inf	12	0	79.08161870940434	21	0	59.69248309500542	119	0	67.20477752009869	20	0	66.4701254289497	0	0	-inf	40	0	59.08479977444152	11	0	67.6410637922527	31	0	71.44922187616353	6	0	76.52428617746327	7	0	65.10431734650754	22	0	68.44777916034641	14	0	84.67444427389822	41	0	76.89281971220964	0	0	-inf	14	0	77.29241265673367	38	0	56.903828488949245	0	0	-inf	15	0	81.46632484331896	6	0	72.77007509333465	49	0	68.87072197619196	0	0	-inf	33	0	76.04539110431317	6	0	55.69893805549998	0	0	-inf	9	0	60.72610810874296	12	0	65.7896846115498	7	0	85.04270734375406	0	0	-inf	0	0	-inf	29	0	65.611080585313	26	0	85.86840249913061	0	0	-inf	0	0	-inf	96	0	82.54468037247568	43	0	74.55860070581322	10	0	63.67933644781844	0	0	-inf	0	0	-inf	0	0	-inf	0	0	-inf	0	0	-inf	6	0	79.68043692263234	0	0	-inf	35	0	65.68265926512302	31	0	62.72899301299678	10	0	54.40326267198719	0	0	-inf	22	0	62.976435858368504	9	0	84.41859351898928	28	0	55.6476690283188	0	0	-inf	6	0	72.80070434661965	49	0	60.54664156633362	19	0	76.94635824390362	17	0	72.09367653181528	22	0	53.199872219164384	30	0	77.53195011151006	100	0	73.67409037210247	28	0	72.91372498037924	11	0	56.61305549987344	32	0	64.96402553299627	10	0	57.67106781186548	48	0	70.80613207597776	41	0	68.30123092026584	34	0	78.374305511725	0	0	-inf	7	0	53.99833100525369	29	0	63.55960252702023	19	0	63.62710167928944	0	0	-inf	14	0	65.77096315144391	0	0	-inf	77	0	60.578913075675146	42	0	69.15435138180978	0	0	-inf	0	0	-inf	0	0	-inf	18	0	61.134175686188534	0	0	-inf	0	0	-inf	12	0	55.65284662896441	0	0	-inf	0	0	-inf	22	0	76.64851653384977	0	0	-inf	0	0	-inf	55	0	73.01049051157918	20	0	76.69313774613349	10	0	79.4202356077389	28	0	71.86912324940972	0	0	-inf	11	0	77.1446924047094	18	0	66.61462132099209	24	0	61.35927988232664	110	0	63.326928355360565	0	0	-inf	10	0	62.13747488957357	108	0	75.82568097746207	13	0	91.64682950466951	19	0	52.8505332815261	9	0	83.47500946985548	18	0	67.1657197975802	9	0	54.30458582649029	0	0	-inf	16	0	58.86995971900648	55	0	65.3498703429676	23	0	88.21710204040944	0	0	-inf	56	0	77.73044602820973	18	0	71.95427537793054	8	0	57.47056274847714	0	0	-inf	25	0	70.78276194446752	29	0	73.1888511696872	17	0	66.08578269163662	62	0	65.95176556323595	0	0	-inf	9	0	54.675180464899626	42	0	66.64842135330397	17	0	64.11137588104688	16	0	65.52511853502641	13	0	74.91887072445458	29	0	60.35711666550485	56	0	69.76465276976283	34	0	55.70357188697288	43	0	65.64630333994772	71	0	72.61485997815879	106	0	84.37528081498229	6	0	58.76509199957815	34	0	71.24946463978671	37	0	74.19428843581454	14	0	74.79082360717351	25	0	63.520839837982884	15	0	49.467646558722834	0	0	-inf	34	0	67.79771059289835	53	0	71.12543674596128	48	0	73.86438621520153	0	0	-inf	12	0	63.58860800073123	29	0	65.14551275416305	10	0	63.96812408671319	16	0	63.845638668214335	78	0	69.4703109627102	19	0	63.609722168265776	26	0	71.15621068668447	23	0	69.50167070205812	10	0	67.16819892579886	9	0	66.72188452507949	36	0	76.18701799812358	9	0	67.68136768748683	0	0	-inf	77	0	79.70022525691459	115	0	61.503532928975375	12	0	60.95360957760688	15	0	64.33266923732462	0	0	-inf	0	0	-inf	0	0	-inf	0	0	-inf	0	0	-inf	43	0	66.52109644319283	33	0	67.48114419616024	6	0	76.97096487736356	0	0	-inf	0	0	-inf	26	0	68.10183940164418	20	0	97.25515326890003	10	0	61.22176750681368	14	0	68.84302736137678	10	0	59.87150198532642	22	0	81.4984596870421	9	0	73.47480769302393	9	0	59.66503700223287	32	0	65.28830715263928	0	0	-inf	0	0	-inf	0	0	-inf	8	0	83.63353257720262	0	0	-inf	36	0	70.63963812734777	0	0	-inf	8	0	74.95404434160253	0	0	-inf	10	0	63.83259018078045	0	0	-inf	0	0	-inf	41	0	51.59317189260989	0	0	-inf	0	0	-inf	0	0	-inf	58	0	77.97262242779628	8	0	67.32995128834867	29	0	90.46507204702404	species	Paraprevotella xylaniphila
