## Supplementary material for "Meta2DB: Curated Shotgun Metagenomic Feature Sets and Metadata for Health State Prediction": Microbiome profiles part 8: 2022_Nagata_pan_cancer_wint2023_noHum_mhl40.rcf.data.csv (part 38 of 108)

762982	23589	23589	80.42023434760954	295	295	124.25723461879666	1356	1356	109.44609765776335	24020	24020	123.20440349434423	167	167	83.21028940422256	62	62	103.54548930738237	14	14	81.39098126826356	98	98	126.86234718951658	14707	14707	122.93366956276101	102	102	116.13576289406453	17332	17332	80.14518573799747	1487	1487	77.39851147971493	56	56	87.4389228237759	191	191	106.87507995480934	33	33	147.34385953221647	22430	22430	122.64841408420813	2587	2587	125.15592524597083	210	210	83.03773213670472	687	687	84.29071259421451	5429	5429	72.76993918799364	240	240	106.86666554865181	196	196	101.06735869008314	47	47	94.85640151270046	533	533	97.38195885531037	3504	3504	79.08230247345553	90	90	91.46041845969104	2983	2983	71.92369559302378	54	54	86.81136706496876	910	910	88.51062551628375	30825	30825	83.83599849762402	15055	15055	120.81798427983738	97	97	79.63465125523926	6132	6132	79.4985098729965	43913	43913	79.43243829176934	667	667	97.04465210769125	830	830	99.53381776181807	81	81	74.01570097323867	159	159	93.07434749067448	13903	13903	70.72562982088995	56517	56517	71.31446764975526	180	180	105.94706345162966	1022	1022	129.4723407512941	505	505	122.61417497405097	13123	13123	72.54348817133265	20001	20001	124.54105941150324	102	102	66.21483004056621	69	69	134.9551550564626	13954	13954	72.85114046284268	24	24	117.93776413663068	50	50	115.9026134711952	27101	27101	121.77313145254423	672	672	113.122769935926	110	110	78.38586910986308	51662	51662	115.69020394655871	126	126	88.38845782085886	199	199	90.6024811890509	226	226	120.7925270878651	22888	22888	73.7368839162655	13	13	126.22568510782708	760	760	99.70987093738788	23	23	109.66624144030087	718	718	114.06112081095655	40255	40255	122.0062883886657	102	102	125.80023569396533	50	50	71.60229163241276	4562	4562	81.69465157705649	696	696	119.35122207599109	42	42	91.59710077977888	129	129	95.72952030511665	36424	36424	71.58032490834181	332	332	80.90956063069127	1111	1111	134.75150929198975	1239	1239	141.9727883111686	215	215	102.48337242474089	237	237	114.11999533240008	47	47	84.76763884955409	5119	5119	72.98530654790962	10330	10330	76.54348241274936	83	83	83.10809031102389	483	483	131.55649163583857	227	227	98.36123973395685	1216	1216	140.09564035711006	12897	12897	76.1741386762738	6300	6300	79.16070299635251	11369	11369	79.23297822219173	1426	1426	76.64186660829357	382	382	134.64982000116245	128	128	124.17574512517766	94	94	78.91969364354787	3760	3760	122.47803530917385	317	317	131.82427999150372	130	130	89.9887596125577	27	27	84.01615235335687	12904	12904	120.456767488211	643	643	114.38430877295029	1373	1373	116.37382102050812	338	338	127.28950142056475	8444	8444	71.96027119318641	467	467	117.8152373417416	1173	1173	139.74563116084295	44	44	99.01437590022935	17879	17879	73.1464206693397	11649	11649	77.58387191838808	2069	2069	130.6804710774915	12460	12460	72.79799133719402	310	310	92.35241970036648	7727	7727	81.43908645219969	9	9	78.54525210833212	20457	20457	72.15654872366613	155	155	107.16121404151457	887	887	124.66868477272655	94	94	111.8166467016782	182	182	114.75015969737574	60	60	85.54875794078623	82	82	115.11275599531375	184	184	76.97528923142184	12213	12213	76.61947584562117	50	50	58.93172832700982	414	414	135.88217830044724	15	15	120.32208670150544	16890	16890	72.22070497339286	465	465	130.2812711123886	93	93	103.5392230782403	10485	10485	79.3248781223609	56	56	66.18435420388427	6250	6250	80.50243436550241	541	541	118.19671883663413	1345	1345	121.8553825546882	1120	1120	145.6689694481519	147	147	105.10740913523381	7105	7105	82.25182930973486	405	405	85.29193106797831	11674	11674	81.66130857530946	104	104	96.92212561645124	242	242	137.9191088043283	2198	2198	121.88435121481017	291	291	99.4080309868839	10047	10047	77.99448018047451	36	36	105.15617586434023	140	140	142.77610540566022	222	222	112.33259222373586	775	775	112.17539250318877	913	913	147.98336153402522	460	460	117.43771528497436	9780	9780	121.84163668880186	37	37	88.6236251373241	1981	1981	124.26810470715293	124	124	89.73092259764013	312	312	77.79203737550928	952	952	134.13764112641368	4675	4675	78.756056857288	144	144	111.98087075702257	18909	18909	75.93263153797271	1038	1038	115.13708526490036	47	47	97.73419517019717	267	267	91.74699508971597	9843	9843	80.74342088773324	145	145	108.38135566451582	685	685	108.80312627977275	7835	7835	120.90523567143234	418	418	116.16657290497594	376	376	84.53925200151438	1255	1255	110.35742657807084	373	373	128.58774266529323	996	996	134.71237775105374	21441	21441	73.55775952165791	255	255	108.16468407958617	145	145	113.1753778959769	3920	3920	76.24549188423863	114	114	121.85069083091935	199	199	85.50459534185345	6708	6708	119.96675500815066	12051	12051	79.29985798750094	588	588	100.32137181240435	341	341	103.96784276907822	190	190	118.77935940065703	205	205	85.07185427609429	490	490	85.13782575676751	20830	20830	79.487678761306	519	519	136.7552713577292	19355	19355	72.91674035821185	22	22	88.45489425547363	1435	1435	124.28939571292202	15527	15527	72.58078031664746	36	36	123.31604504663314	116	116	117.21459954106375	14542	14542	75.41576278132864	156	156	110.01556763993378	207	207	137.73496717685632	226	226	130.18550620471856	68	68	106.75462364080202	4315	4315	83.73528374488554	7107	7107	79.82374930260812	12	12	69.70109483037308	5530	5530	80.00951606075911	163	163	121.07300814947149	0	0	-inf	750	750	107.2282550237263	270	270	113.59737790405643	85	85	106.38638527308434	7952	7952	72.64711179063957	1660	1660	139.156689273379	16809	16809	120.19226236494119	14512	14512	77.19750963269313	15241	15241	82.25729736430765	276	276	51.02136351408349	50	50	92.87202595827024	3746	3746	78.83702499685336	135	135	119.34979103160522	421	421	97.47833937084388	246	246	126.85722517498152	3618	3618	83.42696071222316	1798	1798	81.21905213164511	1643	1643	120.01123558422245	226	226	133.38391827827897	1226	1226	127.34829332532246	34	34	103.87363701673556	206	206	98.00990651955455	252	252	74.2283400712907	17134	17134	72.8186413874405	5037	5037	122.11692987525046	181	181	102.09371832702936	13744	13744	75.62400078598607	7283	7283	86.43279280804941	61	61	115.83013930994187	39699	39699	123.89815511414848	445	445	115.51840488059587	13577	13577	79.78772097604386	4444	4444	81.78787128199909	20803	20803	81.63113919050086	19	19	103.47171902308976	24	24	85.5105952769767	130	130	128.75379274087538	93	93	83.22238512726038	456	456	94.1571787197524	10068	10068	77.72078172578162	594	594	109.29420276696891	162	162	129.56020456264443	37461	37461	123.20350669778448	5428	5428	121.56822112358635	156	156	110.5690094237318	5188	5188	95.28637136645355	539	539	121.20688113925414	227	227	123.69506322607295	106	106	67.99702742094861	122	122	116.37465352139026	3542	3542	81.73938995707141	9972	9972	77.35659985652858	2562	2562	81.65825486177555	194	194	93.93300345258515	509	509	135.48726331210673	22	22	115.4842717853867	220	220	94.35232098998937	22231	22231	73.47165098038715	9768	9768	74.52847677267712	852	852	131.1984925048873	4177	4177	73.77433708528571	913	913	112.28362736826979	162	162	103.89273253800462	114	114	95.61286212404211	102	102	96.52515547916744	8838	8838	75.48343620328643	143	143	107.81076269149897	267	267	139.0292145903031	1559	1559	78.29839193487005	12285	12285	79.34400036459293	634	634	129.22329254953203	3723	3723	82.2605447126465	69	69	105.58952378820852	1683	1683	73.43382525938621	564	564	108.57834422557646	1316	1316	124.03054667436339	305	305	80.89606290137334	19	19	124.1374100763473	1394	1394	134.9415086241954	64	64	86.05096906330434	153	153	116.74715376053832	39650	39650	120.01366198952397	0	0	-inf	7	7	93.19155277745668	0	0	-inf	6	6	54.456841191921434	0	0	-inf	0	0	-inf	0	0	-inf	46	46	61.704806855176926	0	0	-inf	0	0	-inf	15	15	73.87883092362829	0	0	-inf	18	18	59.64299862875596	9	9	76.95176144659872	15	15	76.77798847884112	8	8	71.50942830264081	21	21	68.22309518874522	0	0	-inf	7	7	84.38316666134212	16	16	57.437862157540906	9	9	71.03384938423845	15	15	54.58645952870629	20	20	66.2473633253746	9	9	75.5097523151184	0	0	-inf	0	0	-inf	0	0	-inf	0	0	-inf	12	12	62.652982011304495	25	25	82.69307222458261	6	6	71.80228611456647	7	7	68.42435433995354	20	20	64.19498543046855	28	28	67.07281023733437	22	22	75.99586631598322	17	17	70.79023822002507	11	11	57.82905755107145	0	0	-inf	36	36	67.4952585232679	0	0	-inf	18	18	132.0769990718369	6	6	73.3285413887101	0	0	-inf	0	0	-inf	9	9	75.29483619691514	12	12	53.969051343330385	52	52	82.67194523464285	45	45	81.92928054690763	26	26	87.95389484189077	55	55	78.26201017780559	8	8	57.91946620433005	9	9	83.25549104067622	0	0	-inf	0	0	-inf	53	53	75.2606272119957	67	67	72.7168858673213	0	0	-inf	27	27	74.46814273774928	10	10	66.28208394785317	8	8	73.18178797171194	16	16	67.10105227237464	8	8	61.9128266342627	10	10	75.16722559789704	0	0	-inf	6	6	63.12509079872543	9	9	72.3205255511828	12	12	65.59152499429426	29	29	82.57831111022402	0	0	-inf	0	0	-inf	0	0	-inf	0	0	-inf	8	8	59.69102252051133	0	0	-inf	6	6	70.31323019504383	64	64	69.1933394503556	13	13	70.44560923238285	0	0	-inf	25	25	77.64694914529268	8	8	75.05571785686863	0	0	-inf	0	0	-inf	0	0	-inf	13	13	72.36979148222284	0	0	-inf	29	29	68.3479106807425	0	0	-inf	0	0	-inf	12	12	79.08161870940434	21	21	59.69248309500542	119	119	67.20477752009869	20	20	66.4701254289497	0	0	-inf	40	40	59.08479977444152	11	11	67.6410637922527	31	31	71.44922187616353	6	6	76.52428617746327	7	7	65.10431734650754	22	22	68.44777916034641	14	14	84.67444427389822	41	41	76.89281971220964	0	0	-inf	14	14	77.29241265673367	38	38	56.903828488949245	0	0	-inf	15	15	81.46632484331896	6	6	72.77007509333465	49	49	68.87072197619196	0	0	-inf	33	33	76.04539110431317	6	6	55.69893805549998	0	0	-inf	9	9	60.72610810874296	12	12	65.7896846115498	7	7	85.04270734375406	0	0	-inf	0	0	-inf	29	29	65.611080585313	26	26	85.86840249913061	0	0	-inf	0	0	-inf	96	96	82.54468037247568	43	43	74.55860070581322	10	10	63.67933644781844	0	0	-inf	0	0	-inf	0	0	-inf	0	0	-inf	0	0	-inf	6	6	79.68043692263234	0	0	-inf	35	35	65.68265926512302	31	31	62.72899301299678	10	10	54.40326267198719	0	0	-inf	22	22	62.976435858368504	9	9	84.41859351898928	28	28	55.6476690283188	0	0	-inf	6	6	72.80070434661965	49	49	60.54664156633362	19	19	76.94635824390362	17	17	72.09367653181528	22	22	53.199872219164384	30	30	77.53195011151006	100	100	73.67409037210247	28	28	72.91372498037924	11	11	56.61305549987344	32	32	64.96402553299627	10	10	57.67106781186548	48	48	70.80613207597776	41	41	68.30123092026584	34	34	78.374305511725	0	0	-inf	7	7	53.99833100525369	29	29	63.55960252702023	19	19	63.62710167928944	0	0	-inf	14	14	65.77096315144391	0	0	-inf	77	77	60.578913075675146	42	42	69.15435138180978	0	0	-inf	0	0	-inf	0	0	-inf	18	18	61.134175686188534	0	0	-inf	0	0	-inf	12	12	55.65284662896441	0	0	-inf	0	0	-inf	22	22	76.64851653384977	0	0	-inf	0	0	-inf	55	55	73.01049051157918	20	20	76.69313774613349	10	10	79.4202356077389	28	28	71.86912324940972	0	0	-inf	11	11	77.1446924047094	18	18	66.61462132099209	24	24	61.35927988232664	110	110	63.326928355360565	0	0	-inf	10	10	62.13747488957357	108	108	75.82568097746207	13	13	91.64682950466951	19	19	52.8505332815261	9	9	83.47500946985548	18	18	67.1657197975802	9	9	54.30458582649029	0	0	-inf	16	16	58.86995971900648	55	55	65.3498703429676	23	23	88.21710204040944	0	0	-inf	56	56	77.73044602820973	18	18	71.95427537793054	8	8	57.47056274847714	0	0	-inf	25	25	70.78276194446752	29	29	73.1888511696872	17	17	66.08578269163662	62	62	65.95176556323595	0	0	-inf	9	9	54.675180464899626	42	42	66.64842135330397	17	17	64.11137588104688	16	16	65.52511853502641	13	13	74.91887072445458	29	29	60.35711666550485	56	56	69.76465276976283	34	34	55.70357188697288	43	43	65.64630333994772	71	71	72.61485997815879	106	106	84.37528081498229	6	6	58.76509199957815	34	34	71.24946463978671	37	37	74.19428843581454	14	14	74.79082360717351	25	25	63.520839837982884	15	15	49.467646558722834	0	0	-inf	34	34	67.79771059289835	53	53	71.12543674596128	48	48	73.86438621520153	0	0	-inf	12	12	63.58860800073123	29	29	65.14551275416305	10	10	63.96812408671319	16	16	63.845638668214335	78	78	69.4703109627102	19	19	63.609722168265776	26	26	71.15621068668447	23	23	69.50167070205812	10	10	67.16819892579886	9	9	66.72188452507949	36	36	76.18701799812358	9	9	67.68136768748683	0	0	-inf	77	77	79.70022525691459	115	115	61.503532928975375	12	12	60.95360957760688	15	15	64.33266923732462	0	0	-inf	0	0	-inf	0	0	-inf	0	0	-inf	0	0	-inf	43	43	66.52109644319283	33	33	67.48114419616024	6	6	76.97096487736356	0	0	-inf	0	0	-inf	26	26	68.10183940164418	20	20	97.25515326890003	10	10	61.22176750681368	14	14	68.84302736137678	10	10	59.87150198532642	22	22	81.4984596870421	9	9	73.47480769302393	9	9	59.66503700223287	32	32	65.28830715263928	0	0	-inf	0	0	-inf	0	0	-inf	8	8	83.63353257720262	0	0	-inf	36	36	70.63963812734777	0	0	-inf	8	8	74.95404434160253	0	0	-inf	10	10	63.83259018078045	0	0	-inf	0	0	-inf	41	41	51.59317189260989	0	0	-inf	0	0	-inf	0	0	-inf	58	58	77.97262242779628	8	8	67.32995128834867	29	29	90.46507204702404	strain	Paraprevotella xylaniphila YIT 11841
1283313	0	0	-inf	0	0	-inf	0	0	-inf	0	0	-inf	0	0	-inf	0	0	-inf	0	0	-inf	0	0	-inf	0	0	-inf	0	0	-inf	0	0	-inf	0	0	-inf	0	0	-inf	0	0	-inf	0	0	-inf	0	0	-inf	0	0	-inf	0	0	-inf	0	0	-inf	0	0	-inf	0	0	-inf	0	0	-inf	0	0	-inf	0	0	-inf	0	0	-inf	0	0	-inf	0	0	-inf	0	0	-inf	0	0	-inf	0	0	-inf	0	0	-inf	0	0	-inf	0	0	-inf	0	0	-inf	0	0	-inf	0	0	-inf	0	0	-inf	0	0	-inf	0	0	-inf	0	0	-inf	0	0	-inf	0	0	-inf	0	0	-inf	0	0	-inf	0	0	-inf	0	0	-inf	0	0	-inf	0	0	-inf	0	0	-inf	0	0	-inf	0	0	-inf	0	0	-inf	0	0	-inf	0	0	-inf	0	0	-inf	0	0	-inf	0	0	-inf	0	0	-inf	0	0	-inf	0	0	-inf	0	0	-inf	0	0	-inf	0	0	-inf	0	0	-inf	0	0	-inf	0	0	-inf	0	0	-inf	0	0	-inf	0	0	-inf	0	0	-inf	0	0	-inf	0	0	-inf	0	0	-inf	0	0	-inf	0	0	-inf	0	0	-inf	0	0	-inf	0	0	-inf	0	0	-inf	0	0	-inf	0	0	-inf	0	0	-inf	0	0	-inf	0	0	-inf	0	0	-inf	0	0	-inf	0	0	-inf	0	0	-inf	0	0	-inf	0	0	-inf	0	0	-inf	0	0	-inf	0	0	-inf	0	0	-inf	0	0	-inf	0	0	-inf	0	0	-inf	0	0	-inf	0	0	-inf	0	0	-inf	0	0	-inf	0	0	-inf	0	0	-inf	0	0	-inf	0	0	-inf	0	0	-inf	0	0	-inf	0	0	-inf	0	0	-inf	0	0	-inf	0	0	-inf	0	0	-inf	0	0	-inf	0	0	-inf	0	0	-inf	0	0	-inf	0	0	-inf	0	0	-inf	0	0	-inf	0	0	-inf	0	0	-inf	0	0	-inf	0	0	-inf	0	0	-inf	0	0	-inf	0	0	-inf	0	0	-inf	0	0	-inf	0	0	-inf	0	0	-inf	0	0	-inf	0	0	-inf	10	0	50.710111466045745	0	0	-inf	0	0	-inf	0	0	-inf	0	0	-inf	0	0	-inf	0	0	-inf	0	0	-inf	0	0	-inf	0	0	-inf	0	0	-inf	0	0	-inf	0	0	-inf	0	0	-inf	0	0	-inf	0	0	-inf	0	0	-inf	0	0	-inf	0	0	-inf	0	0	-inf	0	0	-inf	0	0	-inf	0	0	-inf	0	0	-inf	0	0	-inf	0	0	-inf	0	0	-inf	0	0	-inf	0	0	-inf	0	0	-inf	0	0	-inf	0	0	-inf	0	0	-inf	0	0	-inf	0	0	-inf	0	0	-inf	0	0	-inf	0	0	-inf	0	0	-inf	0	0	-inf	0	0	-inf	0	0	-inf	0	0	-inf	0	0	-inf	0	0	-inf	0	0	-inf	0	0	-inf	0	0	-inf	0	0	-inf	0	0	-inf	0	0	-inf	0	0	-inf	0	0	-inf	0	0	-inf	0	0	-inf	0	0	-inf	0	0	-inf	0	0	-inf	0	0	-inf	0	0	-inf	0	0	-inf	0	0	-inf	0	0	-inf	0	0	-inf	0	0	-inf	0	0	-inf	0	0	-inf	0	0	-inf	0	0	-inf	0	0	-inf	0	0	-inf	0	0	-inf	0	0	-inf	0	0	-inf	0	0	-inf	12	0	146.3298988785373	0	0	-inf	0	0	-inf	0	0	-inf	0	0	-inf	0	0	-inf	0	0	-inf	0	0	-inf	0	0	-inf	0	0	-inf	0	0	-inf	0	0	-inf	0	0	-inf	0	0	-inf	0	0	-inf	0	0	-inf	0	0	-inf	0	0	-inf	0	0	-inf	0	0	-inf	0	0	-inf	0	0	-inf	0	0	-inf	0	0	-inf	0	0	-inf	0	0	-inf	0	0	-inf	6	0	143.16945609004492	0	0	-inf	0	0	-inf	0	0	-inf	0	0	-inf	0	0	-inf	0	0	-inf	0	0	-inf	0	0	-inf	0	0	-inf	0	0	-inf	0	0	-inf	0	0	-inf	0	0	-inf	0	0	-inf	0	0	-inf	0	0	-inf	0	0	-inf	0	0	-inf	0	0	-inf	0	0	-inf	9	0	119.04418414734495	0	0	-inf	0	0	-inf	0	0	-inf	0	0	-inf	0	0	-inf	0	0	-inf	0	0	-inf	0	0	-inf	0	0	-inf	0	0	-inf	0	0	-inf	0	0	-inf	0	0	-inf	0	0	-inf	0	0	-inf	0	0	-inf	0	0	-inf	0	0	-inf	0	0	-inf	0	0	-inf	0	0	-inf	0	0	-inf	9	0	102.97534170663937	0	0	-inf	0	0	-inf	0	0	-inf	9	0	102.50935617364946	0	0	-inf	0	0	-inf	9	2	85.85183177918063	0	0	-inf	0	0	-inf	12	0	95.85558962853771	0	0	-inf	0	0	-inf	23	0	100.07892854856581	22	0	90.61564775347411	0	0	-inf	24	1	98.16679004397787	0	0	-inf	48	1	104.9253182476885	6	0	93.98879127702607	0	0	-inf	0	0	-inf	0	0	-inf	0	0	-inf	0	0	-inf	0	0	-inf	0	0	-inf	0	0	-inf	12	2	116.69022850406232	18	0	106.97128417950393	31	0	97.54827871069287	9	1	102.26167574021389	0	0	-inf	0	0	-inf	8	2	107.51792504648165	0	0	-inf	10	4	86.57889568542494	0	0	-inf	9	2	93.52936550905547	0	0	-inf	0	0	-inf	0	0	-inf	0	0	-inf	0	0	-inf	0	0	-inf	6	6	115.8516773196079	13	1	74.8122161203256	0	0	-inf	0	0	-inf	0	0	-inf	0	0	-inf	0	0	-inf	0	0	-inf	6	6	119.65313848672797	51	0	101.74834767479794	104	0	96.794699243561	0	0	-inf	0	0	-inf	0	0	-inf	0	0	-inf	16	6	111.26728378943899	0	0	-inf	0	0	-inf	0	0	-inf	21	0	108.57684505752478	0	0	-inf	0	0	-inf	35	0	101.7983246692255	0	0	-inf	0	0	-inf	0	0	-inf	0	0	-inf	0	0	-inf	0	0	-inf	0	0	-inf	12	5	106.26504681938434	19	2	96.74068872503518	0	0	-inf	0	0	-inf	6	6	76.50428434484837	0	0	-inf	0	0	-inf	0	0	-inf	0	0	-inf	0	0	-inf	21	0	102.06520971351839	0	0	-inf	0	0	-inf	0	0	-inf	8	0	120.41280845516073	29	1	87.95668772934977	6	6	83.97576020168874	0	0	-inf	0	0	-inf	0	0	-inf	26	4	89.49531034275962	0	0	-inf	0	0	-inf	0	0	-inf	33	0	99.940903401821	144	0	100.41796496339245	0	0	-inf	8	0	95.47560185104328	25	5	99.17026348697044	0	0	-inf	34	1	117.88174246416122	18	1	116.97245941521705	28	3	101.02475638587073	0	0	-inf	0	0	-inf	0	0	-inf	0	0	-inf	0	0	-inf	0	0	-inf	0	0	-inf	0	0	-inf	0	0	-inf	9	3	90.94194826494575	49	0	102.07543759751744	0	0	-inf	0	0	-inf	120	4	106.72577721677777	31	6	103.31518728894157	0	0	-inf	0	0	-inf	0	0	-inf	0	0	-inf	0	0	-inf	0	0	-inf	0	0	-inf	0	0	-inf	0	0	-inf	37	0	107.51099475893288	17	3	98.79150687947832	0	0	-inf	56	4	98.59873117257469	12	0	84.54031303122171	8	1	78.40172839577195	0	0	-inf	0	0	-inf	44	0	106.4614041878613	24	0	89.8361482252043	7	1	111.77509188248564	19	0	106.3472315222662	35	0	104.55627653184281	13	5	86.3750324757281	0	0	-inf	0	0	-inf	42	0	102.58281504123029	8	0	138.1682917595466	0	0	-inf	10	10	85.97320621966762	46	1	100.15559487970117	0	0	-inf	0	0	-inf	0	0	-inf	0	0	-inf	6	6	101.35676066546678	6	6	87.8236109226434	0	0	-inf	40	4	109.62503874607428	0	0	-inf	0	0	-inf	6	0	89.58019191197593	0	0	-inf	0	0	-inf	0	0	-inf	34	1	106.49514059644845	0	0	-inf	0	0	-inf	0	0	-inf	68	0	103.62850366758876	0	0	-inf	0	0	-inf	13	3	91.1827491521113	0	0	-inf	17	0	106.1129608532648	8	1	101.68845969130227	0	0	-inf	19	1	86.28751908222992	0	0	-inf	0	0	-inf	44	1	104.79180391624703	0	0	-inf	0	0	-inf	12	3	98.44148757038538	0	0	-inf	6	6	129.93304159817322	0	0	-inf	0	0	-inf	0	0	-inf	0	0	-inf	12	4	113.49959199769717	12	4	124.15199793362342	7	1	93.40954364116257	7	0	105.59381283126307	10	2	110.31729885998853	18	0	102.07875855991	0	0	-inf	0	0	-inf	7	0	139.97767500739664	18	0	99.65490388785763	11	3	119.16558147539057	41	0	111.65218031828599	0	0	-inf	0	0	-inf	44	0	109.05707777799188	0	0	-inf	16	0	112.17784821997577	8	1	111.26241966123641	0	0	-inf	84	0	103.89692203668966	16	0	94.13406307306121	0	0	-inf	0	0	-inf	356	2	103.7320201427412	0	0	-inf	0	0	-inf	18	0	98.9057909996349	0	0	-inf	15	0	65.70016713428798	0	0	-inf	0	0	-inf	38	4	96.65132065797141	30	2	96.90222533543694	15	1	115.95095684843864	0	0	-inf	11	4	122.74913045207032	25	3	91.68777116315376	0	0	-inf	0	0	-inf	72	0	94.5243011232618	0	0	-inf	31	3	109.72655261932813	9	9	112.47194063584067	0	0	-inf	0	0	-inf	6	0	75.438422848262	0	0	-inf	0	0	-inf	195	0	98.09173436177595	79	0	101.55105666209425	0	0	-inf	10	0	126.22087310766055	0	0	-inf	7	0	90.16332035213377	0	0	-inf	7	0	103.02574872147034	0	0	-inf	13	1	103.04724419283924	18	0	83.59826510578364	6	6	62.481955397142535	0	0	-inf	0	0	-inf	0	0	-inf	66	0	100.97550383429095	26	0	93.64070102749236	7	0	120.34750401527621	11	5	130.7141531229561	0	0	-inf	6	0	103.80531069345646	0	0	-inf	0	0	-inf	0	0	-inf	0	0	-inf	0	0	-inf	0	0	-inf	0	0	-inf	0	0	-inf	6	6	104.00264131548738	0	0	-inf	0	0	-inf	0	0	-inf	0	0	-inf	0	0	-inf	9	1	126.68770692519405	6	6	92.69134216466709	0	0	-inf	0	0	-inf	27	1	90.03141766957853	0	0	-inf	52	5	106.44123308431055	genus	Alloprevotella
76122	0	0	-inf	0	0	-inf	0	0	-inf	0	0	-inf	0	0	-inf	0	0	-inf	0	0	-inf	0	0	-inf	0	0	-inf	0	0	-inf	0	0	-inf	0	0	-inf	0	0	-inf	0	0	-inf	0	0	-inf	0	0	-inf	0	0	-inf	0	0	-inf	0	0	-inf	0	0	-inf	0	0	-inf	0	0	-inf	0	0	-inf	0	0	-inf	0	0	-inf	0	0	-inf	0	0	-inf	0	0	-inf	0	0	-inf	0	0	-inf	0	0	-inf	0	0	-inf	0	0	-inf	0	0	-inf	0	0	-inf	0	0	-inf	0	0	-inf	0	0	-inf	0	0	-inf	0	0	-inf	0	0	-inf	0	0	-inf	0	0	-inf	0	0	-inf	0	0	-inf	0	0	-inf	0	0	-inf	0	0	-inf	0	0	-inf	0	0	-inf	0	0	-inf	0	0	-inf	0	0	-inf	0	0	-inf	0	0	-inf	0	0	-inf	0	0	-inf	0	0	-inf	0	0	-inf	0	0	-inf	0	0	-inf	0	0	-inf	0	0	-inf	0	0	-inf	0	0	-inf	0	0	-inf	0	0	-inf	0	0	-inf	0	0	-inf	0	0	-inf	0	0	-inf	0	0	-inf	0	0	-inf	0	0	-inf	0	0	-inf	0	0	-inf	0	0	-inf	0	0	-inf	0	0	-inf	0	0	-inf	0	0	-inf	0	0	-inf	0	0	-inf	0	0	-inf	0	0	-inf	0	0	-inf	0	0	-inf	0	0	-inf	0	0	-inf	0	0	-inf	0	0	-inf	0	0	-inf	0	0	-inf	0	0	-inf	0	0	-inf	0	0	-inf	0	0	-inf	0	0	-inf	0	0	-inf	0	0	-inf	0	0	-inf	0	0	-inf	0	0	-inf	0	0	-inf	0	0	-inf	0	0	-inf	0	0	-inf	0	0	-inf	0	0	-inf	0	0	-inf	0	0	-inf	0	0	-inf	0	0	-inf	0	0	-inf	0	0	-inf	0	0	-inf	0	0	-inf	0	0	-inf	0	0	-inf	0	0	-inf	0	0	-inf	0	0	-inf	0	0	-inf	0	0	-inf	0	0	-inf	0	0	-inf	0	0	-inf	0	0	-inf	0	0	-inf	0	0	-inf	0	0	-inf	0	0	-inf	0	0	-inf	0	0	-inf	0	0	-inf	0	0	-inf	0	0	-inf	0	0	-inf	0	0	-inf	0	0	-inf	0	0	-inf	0	0	-inf	0	0	-inf	0	0	-inf	0	0	-inf	0	0	-inf	0	0	-inf	0	0	-inf	0	0	-inf	0	0	-inf	0	0	-inf	0	0	-inf	0	0	-inf	0	0	-inf	0	0	-inf	0	0	-inf	0	0	-inf	0	0	-inf	0	0	-inf	0	0	-inf	0	0	-inf	0	0	-inf	0	0	-inf	0	0	-inf	0	0	-inf	0	0	-inf	0	0	-inf	0	0	-inf	0	0	-inf	0	0	-inf	0	0	-inf	0	0	-inf	0	0	-inf	0	0	-inf	0	0	-inf	0	0	-inf	0	0	-inf	0	0	-inf	0	0	-inf	0	0	-inf	0	0	-inf	0	0	-inf	0	0	-inf	0	0	-inf	0	0	-inf	0	0	-inf	0	0	-inf	0	0	-inf	0	0	-inf	0	0	-inf	0	0	-inf	0	0	-inf	0	0	-inf	0	0	-inf	0	0	-inf	0	0	-inf	0	0	-inf	0	0	-inf	0	0	-inf	0	0	-inf	0	0	-inf	0	0	-inf	0	0	-inf	0	0	-inf	0	0	-inf	0	0	-inf	0	0	-inf	0	0	-inf	0	0	-inf	0	0	-inf	0	0	-inf	0	0	-inf	0	0	-inf	0	0	-inf	0	0	-inf	0	0	-inf	0	0	-inf	0	0	-inf	0	0	-inf	0	0	-inf	0	0	-inf	0	0	-inf	0	0	-inf	0	0	-inf	0	0	-inf	0	0	-inf	0	0	-inf	0	0	-inf	0	0	-inf	0	0	-inf	0	0	-inf	0	0	-inf	0	0	-inf	0	0	-inf	0	0	-inf	0	0	-inf	0	0	-inf	0	0	-inf	0	0	-inf	0	0	-inf	0	0	-inf	0	0	-inf	0	0	-inf	0	0	-inf	0	0	-inf	0	0	-inf	0	0	-inf	0	0	-inf	0	0	-inf	0	0	-inf	0	0	-inf	0	0	-inf	0	0	-inf	0	0	-inf	0	0	-inf	0	0	-inf	0	0	-inf	0	0	-inf	0	0	-inf	0	0	-inf	0	0	-inf	0	0	-inf	0	0	-inf	0	0	-inf	0	0	-inf	0	0	-inf	0	0	-inf	0	0	-inf	0	0	-inf	0	0	-inf	0	0	-inf	0	0	-inf	0	0	-inf	0	0	-inf	0	0	-inf	0	0	-inf	0	0	-inf	0	0	-inf	0	0	-inf	0	0	-inf	0	0	-inf	0	0	-inf	0	0	-inf	0	0	-inf	0	0	-inf	7	1	84.20780938161124	0	0	-inf	0	0	-inf	0	0	-inf	0	0	-inf	0	0	-inf	0	0	-inf	0	0	-inf	0	0	-inf	12	4	90.72274298814621	0	0	-inf	0	0	-inf	0	0	-inf	0	0	-inf	0	0	-inf	0	0	-inf	0	0	-inf	0	0	-inf	0	0	-inf	0	0	-inf	0	0	-inf	0	0	-inf	0	0	-inf	0	0	-inf	0	0	-inf	0	0	-inf	0	0	-inf	0	0	-inf	0	0	-inf	6	6	76.31213114652425	0	0	-inf	7	0	92.80737017275587	0	0	-inf	0	0	-inf	0	0	-inf	0	0	-inf	0	0	-inf	0	0	-inf	0	0	-inf	0	0	-inf	0	0	-inf	0	0	-inf	0	0	-inf	0	0	-inf	0	0	-inf	0	0	-inf	0	0	-inf	10	3	103.58737496680563	7	1	72.49878440528809	0	0	-inf	0	0	-inf	0	0	-inf	0	0	-inf	10	3	116.12780561935949	0	0	-inf	0	0	-inf	0	0	-inf	0	0	-inf	0	0	-inf	0	0	-inf	6	6	109.55698908337911	0	0	-inf	0	0	-inf	0	0	-inf	0	0	-inf	0	0	-inf	0	0	-inf	0	0	-inf	7	1	93.8597929711548	0	0	-inf	0	0	-inf	0	0	-inf	0	0	-inf	0	0	-inf	0	0	-inf	0	0	-inf	0	0	-inf	0	0	-inf	0	0	-inf	0	0	-inf	0	0	-inf	0	0	-inf	0	0	-inf	28	0	89.55213117513148	0	0	-inf	0	0	-inf	0	0	-inf	0	0	-inf	0	0	-inf	0	0	-inf	0	0	-inf	0	0	-inf	0	0	-inf	0	0	-inf	0	0	-inf	0	0	-inf	0	0	-inf	0	0	-inf	0	0	-inf	0	0	-inf	0	0	-inf	0	0	-inf	0	0	-inf	0	0	-inf	0	0	-inf	0	0	-inf	0	0	-inf	0	0	-inf	0	0	-inf	0	0	-inf	0	0	-inf	0	0	-inf	0	0	-inf	0	0	-inf	0	0	-inf	0	0	-inf	0	0	-inf	0	0	-inf	0	0	-inf	0	0	-inf	0	0	-inf	0	0	-inf	0	0	-inf	0	0	-inf	0	0	-inf	9	1	126.40299944495031	0	0	-inf	0	0	-inf	0	0	-inf	0	0	-inf	7	1	82.60197530945366	0	0	-inf	0	0	-inf	13	3	112.88733095861174	0	0	-inf	0	0	-inf	8	2	133.75850795234913	0	0	-inf	8	1	64.2081446126945	0	0	-inf	0	0	-inf	13	1	98.53506996949895	8	8	138.1682917595466	0	0	-inf	0	0	-inf	0	0	-inf	0	0	-inf	0	0	-inf	0	0	-inf	0	0	-inf	0	0	-inf	0	0	-inf	0	0	-inf	36	16	109.71202111084871	0	0	-inf	0	0	-inf	0	0	-inf	0	0	-inf	0	0	-inf	0	0	-inf	0	0	-inf	0	0	-inf	0	0	-inf	0	0	-inf	10	3	127.70111601349679	0	0	-inf	0	0	-inf	10	3	95.14605706703736	0	0	-inf	0	0	-inf	0	0	-inf	0	0	-inf	0	0	-inf	0	0	-inf	0	0	-inf	22	6	115.00192621167493	0	0	-inf	0	0	-inf	0	0	-inf	0	0	-inf	0	0	-inf	0	0	-inf	0	0	-inf	0	0	-inf	0	0	-inf	0	0	-inf	0	0	-inf	0	0	-inf	0	0	-inf	0	0	-inf	0	0	-inf	0	0	-inf	0	0	-inf	0	0	-inf	8	0	89.10032691339143	8	0	121.67034748028459	14	4	85.40183316409903	0	0	-inf	0	0	-inf	21	8	116.47739549223856	0	0	-inf	6	6	121.27147242915167	0	0	-inf	0	0	-inf	12	6	133.83685772485504	9	0	96.38209645456064	0	0	-inf	0	0	-inf	20	2	83.24174298904074	0	0	-inf	0	0	-inf	0	0	-inf	0	0	-inf	9	0	65.61473699595041	0	0	-inf	0	0	-inf	0	0	-inf	7	0	75.72382923534096	0	0	-inf	0	0	-inf	0	0	-inf	0	0	-inf	0	0	-inf	0	0	-inf	17	1	90.15403766535955	0	0	-inf	0	0	-inf	0	0	-inf	0	0	-inf	0	0	-inf	0	0	-inf	0	0	-inf	0	0	-inf	15	2	85.28246477090252	31	2	112.4384851706038	0	0	-inf	10	10	126.22087310766055	0	0	-inf	0	0	-inf	0	0	-inf	0	0	-inf	0	0	-inf	0	0	-inf	6	0	73.53077427910293	0	0	-inf	0	0	-inf	0	0	-inf	0	0	-inf	0	0	-inf	0	0	-inf	0	0	-inf	0	0	-inf	0	0	-inf	0	0	-inf	0	0	-inf	0	0	-inf	0	0	-inf	0	0	-inf	0	0	-inf	0	0	-inf	0	0	-inf	0	0	-inf	0	0	-inf	0	0	-inf	0	0	-inf	0	0	-inf	0	0	-inf	0	0	-inf	8	1	119.86932357348957	0	0	-inf	0	0	-inf	0	0	-inf	0	0	-inf	0	0	-inf	0	0	-inf	species	Alloprevotella tannerae
626522	0	0	-inf	0	0	-inf	0	0	-inf	0	0	-inf	0	0	-inf	0	0	-inf	0	0	-inf	0	0	-inf	0	0	-inf	0	0	-inf	0	0	-inf	0	0	-inf	0	0	-inf	0	0	-inf	0	0	-inf	0	0	-inf	0	0	-inf	0	0	-inf	0	0	-inf	0	0	-inf	0	0	-inf	0	0	-inf	0	0	-inf	0	0	-inf	0	0	-inf	0	0	-inf	0	0	-inf	0	0	-inf	0	0	-inf	0	0	-inf	0	0	-inf	0	0	-inf	0	0	-inf	0	0	-inf	0	0	-inf	0	0	-inf	0	0	-inf	0	0	-inf	0	0	-inf	0	0	-inf	0	0	-inf	0	0	-inf	0	0	-inf	0	0	-inf	0	0	-inf	0	0	-inf	0	0	-inf	0	0	-inf	0	0	-inf	0	0	-inf	0	0	-inf	0	0	-inf	0	0	-inf	0	0	-inf	0	0	-inf	0	0	-inf	0	0	-inf	0	0	-inf	0	0	-inf	0	0	-inf	0	0	-inf	0	0	-inf	0	0	-inf	0	0	-inf	0	0	-inf	0	0	-inf	0	0	-inf	0	0	-inf	0	0	-inf	0	0	-inf	0	0	-inf	0	0	-inf	0	0	-inf	0	0	-inf	0	0	-inf	0	0	-inf	0	0	-inf	0	0	-inf	0	0	-inf	0	0	-inf	0	0	-inf	0	0	-inf	0	0	-inf	0	0	-inf	0	0	-inf	0	0	-inf	0	0	-inf	0	0	-inf	0	0	-inf	0	0	-inf	0	0	-inf	0	0	-inf	0	0	-inf	0	0	-inf	0	0	-inf	0	0	-inf	0	0	-inf	0	0	-inf	0	0	-inf	0	0	-inf	0	0	-inf	0	0	-inf	0	0	-inf	0	0	-inf	0	0	-inf	0	0	-inf	0	0	-inf	0	0	-inf	0	0	-inf	0	0	-inf	0	0	-inf	0	0	-inf	0	0	-inf	0	0	-inf	0	0	-inf	0	0	-inf	0	0	-inf	0	0	-inf	0	0	-inf	0	0	-inf	0	0	-inf	0	0	-inf	0	0	-inf	0	0	-inf	0	0	-inf	0	0	-inf	0	0	-inf	0	0	-inf	0	0	-inf	0	0	-inf	0	0	-inf	0	0	-inf	0	0	-inf	0	0	-inf	0	0	-inf	0	0	-inf	0	0	-inf	0	0	-inf	0	0	-inf	0	0	-inf	0	0	-inf	0	0	-inf	0	0	-inf	0	0	-inf	0	0	-inf	0	0	-inf	0	0	-inf	0	0	-inf	0	0	-inf	0	0	-inf	0	0	-inf	0	0	-inf	0	0	-inf	0	0	-inf	0	0	-inf	0	0	-inf	0	0	-inf	0	0	-inf	0	0	-inf	0	0	-inf	0	0	-inf	0	0	-inf	0	0	-inf	0	0	-inf	0	0	-inf	0	0	-inf	0	0	-inf	0	0	-inf	0	0	-inf	0	0	-inf	0	0	-inf	0	0	-inf	0	0	-inf	0	0	-inf	0	0	-inf	0	0	-inf	0	0	-inf	0	0	-inf	0	0	-inf	0	0	-inf	0	0	-inf	0	0	-inf	0	0	-inf	0	0	-inf	0	0	-inf	0	0	-inf	0	0	-inf	0	0	-inf	0	0	-inf	0	0	-inf	0	0	-inf	0	0	-inf	0	0	-inf	0	0	-inf	0	0	-inf	0	0	-inf	0	0	-inf	0	0	-inf	0	0	-inf	0	0	-inf	0	0	-inf	0	0	-inf	0	0	-inf	0	0	-inf	0	0	-inf	0	0	-inf	0	0	-inf	0	0	-inf	0	0	-inf	0	0	-inf	0	0	-inf	0	0	-inf	0	0	-inf	0	0	-inf	0	0	-inf	0	0	-inf	0	0	-inf	0	0	-inf	0	0	-inf	0	0	-inf	0	0	-inf	0	0	-inf	0	0	-inf	0	0	-inf	0	0	-inf	0	0	-inf	0	0	-inf	0	0	-inf	0	0	-inf	0	0	-inf	0	0	-inf	0	0	-inf	0	0	-inf	0	0	-inf	0	0	-inf	0	0	-inf	0	0	-inf	0	0	-inf	0	0	-inf	0	0	-inf	0	0	-inf	0	0	-inf	0	0	-inf	0	0	-inf	0	0	-inf	0	0	-inf	0	0	-inf	0	0	-inf	0	0	-inf	0	0	-inf	0	0	-inf	0	0	-inf	0	0	-inf	0	0	-inf	0	0	-inf	0	0	-inf	0	0	-inf	0	0	-inf	0	0	-inf	0	0	-inf	0	0	-inf	0	0	-inf	0	0	-inf	0	0	-inf	0	0	-inf	0	0	-inf	0	0	-inf	0	0	-inf	0	0	-inf	0	0	-inf	0	0	-inf	0	0	-inf	0	0	-inf	0	0	-inf	0	0	-inf	0	0	-inf	0	0	-inf	0	0	-inf	0	0	-inf	0	0	-inf	0	0	-inf	0	0	-inf	0	0	-inf	0	0	-inf	0	0	-inf	6	6	82.24244427854644	0	0	-inf	0	0	-inf	0	0	-inf	0	0	-inf	0	0	-inf	0	0	-inf	0	0	-inf	0	0	-inf	8	8	63.83411448221931	0	0	-inf	0	0	-inf	0	0	-inf	0	0	-inf	0	0	-inf	0	0	-inf	0	0	-inf	0	0	-inf	0	0	-inf	0	0	-inf	0	0	-inf	0	0	-inf	0	0	-inf	0	0	-inf	0	0	-inf	0	0	-inf	0	0	-inf	0	0	-inf	0	0	-inf	0	0	-inf	0	0	-inf	7	7	92.80737017275587	0	0	-inf	0	0	-inf	0	0	-inf	0	0	-inf	0	0	-inf	0	0	-inf	0	0	-inf	0	0	-inf	0	0	-inf	0	0	-inf	0	0	-inf	0	0	-inf	0	0	-inf	0	0	-inf	0	0	-inf	7	7	70.57658397533152	6	6	62.91524847283611	0	0	-inf	0	0	-inf	0	0	-inf	0	0	-inf	7	7	83.69771539309667	0	0	-inf	0	0	-inf	0	0	-inf	0	0	-inf	0	0	-inf	0	0	-inf	0	0	-inf	0	0	-inf	0	0	-inf	0	0	-inf	0	0	-inf	0	0	-inf	0	0	-inf	0	0	-inf	6	6	84.50309179968062	0	0	-inf	0	0	-inf	0	0	-inf	0	0	-inf	0	0	-inf	0	0	-inf	0	0	-inf	0	0	-inf	0	0	-inf	0	0	-inf	0	0	-inf	0	0	-inf	0	0	-inf	0	0	-inf	28	28	89.55213117513148	0	0	-inf	0	0	-inf	0	0	-inf	0	0	-inf	0	0	-inf	0	0	-inf	0	0	-inf	0	0	-inf	0	0	-inf	0	0	-inf	0	0	-inf	0	0	-inf	0	0	-inf	0	0	-inf	0	0	-inf	0	0	-inf	0	0	-inf	0	0	-inf	0	0	-inf	0	0	-inf	0	0	-inf	0	0	-inf	0	0	-inf	0	0	-inf	0	0	-inf	0	0	-inf	0	0	-inf	0	0	-inf	0	0	-inf	0	0	-inf	0	0	-inf	0	0	-inf	0	0	-inf	0	0	-inf	0	0	-inf	0	0	-inf	0	0	-inf	0	0	-inf	0	0	-inf	0	0	-inf	0	0	-inf	8	8	116.46352051052313	0	0	-inf	0	0	-inf	0	0	-inf	0	0	-inf	6	6	81.53563786102927	0	0	-inf	0	0	-inf	10	10	101.37258747312379	0	0	-inf	0	0	-inf	6	6	109.93988974960352	0	0	-inf	7	7	53.380736700222286	0	0	-inf	0	0	-inf	12	12	95.99632580029053	0	0	-inf	0	0	-inf	0	0	-inf	0	0	-inf	0	0	-inf	0	0	-inf	0	0	-inf	0	0	-inf	0	0	-inf	0	0	-inf	0	0	-inf	20	20	69.19787181545412	0	0	-inf	0	0	-inf	0	0	-inf	0	0	-inf	0	0	-inf	0	0	-inf	0	0	-inf	0	0	-inf	0	0	-inf	0	0	-inf	7	7	110.15604703065716	0	0	-inf	0	0	-inf	7	7	76.39270363809905	0	0	-inf	0	0	-inf	0	0	-inf	0	0	-inf	0	0	-inf	0	0	-inf	0	0	-inf	16	16	97.13050263344613	0	0	-inf	0	0	-inf	0	0	-inf	0	0	-inf	0	0	-inf	0	0	-inf	0	0	-inf	0	0	-inf	0	0	-inf	0	0	-inf	0	0	-inf	0	0	-inf	0	0	-inf	0	0	-inf	0	0	-inf	0	0	-inf	0	0	-inf	0	0	-inf	8	8	89.10032691339143	8	8	121.67034748028459	10	10	61.884841189144154	0	0	-inf	0	0	-inf	13	13	85.08276727179955	0	0	-inf	0	0	-inf	0	0	-inf	0	0	-inf	6	6	87.70126490839255	9	9	96.38209645456064	0	0	-inf	0	0	-inf	18	18	84.76120248643153	0	0	-inf	0	0	-inf	0	0	-inf	0	0	-inf	9	9	65.61473699595041	0	0	-inf	0	0	-inf	0	0	-inf	7	7	75.72382923534096	0	0	-inf	0	0	-inf	0	0	-inf	0	0	-inf	0	0	-inf	0	0	-inf	16	16	83.53711125874496	0	0	-inf	0	0	-inf	0	0	-inf	0	0	-inf	0	0	-inf	0	0	-inf	0	0	-inf	0	0	-inf	13	13	75.32592088950291	29	29	105.99156477406835	0	0	-inf	0	0	-inf	0	0	-inf	0	0	-inf	0	0	-inf	0	0	-inf	0	0	-inf	0	0	-inf	6	6	73.53077427910293	0	0	-inf	0	0	-inf	0	0	-inf	0	0	-inf	0	0	-inf	0	0	-inf	0	0	-inf	0	0	-inf	0	0	-inf	0	0	-inf	0	0	-inf	0	0	-inf	0	0	-inf	0	0	-inf	0	0	-inf	0	0	-inf	0	0	-inf	0	0	-inf	0	0	-inf	0	0	-inf	0	0	-inf	0	0	-inf	0	0	-inf	0	0	-inf	7	7	123.22292651534542	0	0	-inf	0	0	-inf	0	0	-inf	0	0	-inf	0	0	-inf	0	0	-inf	strain	Alloprevotella tannerae ATCC 51259
671218	0	0	-inf	0	0	-inf	0	0	-inf	0	0	-inf	0	0	-inf	0	0	-inf	0	0	-inf	0	0	-inf	0	0	-inf	0	0	-inf	0	0	-inf	0	0	-inf	0	0	-inf	0	0	-inf	0	0	-inf	0	0	-inf	0	0	-inf	0	0	-inf	0	0	-inf	0	0	-inf	0	0	-inf	0	0	-inf	0	0	-inf	0	0	-inf	0	0	-inf	0	0	-inf	0	0	-inf	0	0	-inf	0	0	-inf	0	0	-inf	0	0	-inf	0	0	-inf	0	0	-inf	0	0	-inf	0	0	-inf	0	0	-inf	0	0	-inf	0	0	-inf	0	0	-inf	0	0	-inf	0	0	-inf	0	0	-inf	0	0	-inf	0	0	-inf	0	0	-inf	0	0	-inf	0	0	-inf	0	0	-inf	0	0	-inf	0	0	-inf	0	0	-inf	0	0	-inf	0	0	-inf	0	0	-inf	0	0	-inf	0	0	-inf	0	0	-inf	0	0	-inf	0	0	-inf	0	0	-inf	0	0	-inf	0	0	-inf	0	0	-inf	0	0	-inf	0	0	-inf	0	0	-inf	0	0	-inf	0	0	-inf	0	0	-inf	0	0	-inf	0	0	-inf	0	0	-inf	0	0	-inf	0	0	-inf	0	0	-inf	0	0	-inf	0	0	-inf	0	0	-inf	0	0	-inf	0	0	-inf	0	0	-inf	0	0	-inf	0	0	-inf	0	0	-inf	0	0	-inf	0	0	-inf	0	0	-inf	0	0	-inf	0	0	-inf	0	0	-inf	0	0	-inf	0	0	-inf	0	0	-inf	0	0	-inf	0	0	-inf	0	0	-inf	0	0	-inf	0	0	-inf	0	0	-inf	0	0	-inf	0	0	-inf	0	0	-inf	0	0	-inf	0	0	-inf	0	0	-inf	0	0	-inf	0	0	-inf	0	0	-inf	0	0	-inf	0	0	-inf	0	0	-inf	0	0	-inf	0	0	-inf	0	0	-inf	0	0	-inf	0	0	-inf	0	0	-inf	0	0	-inf	0	0	-inf	0	0	-inf	0	0	-inf	0	0	-inf	0	0	-inf	0	0	-inf	0	0	-inf	0	0	-inf	0	0	-inf	0	0	-inf	0	0	-inf	0	0	-inf	0	0	-inf	0	0	-inf	10	10	50.710111466045745	0	0	-inf	0	0	-inf	0	0	-inf	0	0	-inf	0	0	-inf	0	0	-inf	0	0	-inf	0	0	-inf	0	0	-inf	0	0	-inf	0	0	-inf	0	0	-inf	0	0	-inf	0	0	-inf	0	0	-inf	0	0	-inf	0	0	-inf	0	0	-inf	0	0	-inf	0	0	-inf	0	0	-inf	0	0	-inf	0	0	-inf	0	0	-inf	0	0	-inf	0	0	-inf	0	0	-inf	0	0	-inf	0	0	-inf	0	0	-inf	0	0	-inf	0	0	-inf	0	0	-inf	0	0	-inf	0	0	-inf	0	0	-inf	0	0	-inf	0	0	-inf	0	0	-inf	0	0	-inf	0	0	-inf	0	0	-inf	0	0	-inf	0	0	-inf	0	0	-inf	0	0	-inf	0	0	-inf	0	0	-inf	0	0	-inf	0	0	-inf	0	0	-inf	0	0	-inf	0	0	-inf	0	0	-inf	0	0	-inf	0	0	-inf	0	0	-inf	0	0	-inf	0	0	-inf	0	0	-inf	0	0	-inf	0	0	-inf	0	0	-inf	0	0	-inf	0	0	-inf	0	0	-inf	0	0	-inf	0	0	-inf	0	0	-inf	0	0	-inf	0	0	-inf	0	0	-inf	0	0	-inf	0	0	-inf	0	0	-inf	0	0	-inf	0	0	-inf	0	0	-inf	0	0	-inf	0	0	-inf	0	0	-inf	0	0	-inf	0	0	-inf	0	0	-inf	0	0	-inf	0	0	-inf	0	0	-inf	0	0	-inf	0	0	-inf	0	0	-inf	0	0	-inf	0	0	-inf	0	0	-inf	0	0	-inf	0	0	-inf	0	0	-inf	0	0	-inf	0	0	-inf	0	0	-inf	0	0	-inf	0	0	-inf	0	0	-inf	0	0	-inf	0	0	-inf	0	0	-inf	0	0	-inf	0	0	-inf	0	0	-inf	0	0	-inf	0	0	-inf	0	0	-inf	0	0	-inf	0	0	-inf	0	0	-inf	0	0	-inf	0	0	-inf	0	0	-inf	0	0	-inf	0	0	-inf	0	0	-inf	0	0	-inf	0	0	-inf	0	0	-inf	0	0	-inf	0	0	-inf	0	0	-inf	0	0	-inf	0	0	-inf	0	0	-inf	0	0	-inf	0	0	-inf	0	0	-inf	0	0	-inf	0	0	-inf	0	0	-inf	0	0	-inf	0	0	-inf	0	0	-inf	0	0	-inf	0	0	-inf	0	0	-inf	0	0	-inf	0	0	-inf	0	0	-inf	0	0	-inf	9	9	102.97534170663937	0	0	-inf	0	0	-inf	0	0	-inf	9	9	102.50935617364946	0	0	-inf	0	0	-inf	0	0	-inf	0	0	-inf	0	0	-inf	12	12	95.85558962853771	0	0	-inf	0	0	-inf	23	23	100.07892854856581	22	22	90.61564775347411	0	0	-inf	11	11	99.02972524926498	0	0	-inf	47	47	104.46220715682138	6	6	93.98879127702607	0	0	-inf	0	0	-inf	0	0	-inf	0	0	-inf	0	0	-inf	0	0	-inf	0	0	-inf	0	0	-inf	10	10	113.12300420450481	18	18	106.97128417950393	31	31	97.54827871069287	8	8	105.16547991094957	0	0	-inf	0	0	-inf	6	6	90.1379025035142	0	0	-inf	0	0	-inf	0	0	-inf	0	0	-inf	0	0	-inf	0	0	-inf	0	0	-inf	0	0	-inf	0	0	-inf	0	0	-inf	0	0	-inf	12	12	75.96323413035273	0	0	-inf	0	0	-inf	0	0	-inf	0	0	-inf	0	0	-inf	0	0	-inf	0	0	-inf	41	41	101.29980443284485	97	97	98.54801268549822	0	0	-inf	0	0	-inf	0	0	-inf	0	0	-inf	0	0	-inf	0	0	-inf	0	0	-inf	0	0	-inf	21	21	108.57684505752478	0	0	-inf	0	0	-inf	29	29	100.19308375595232	0	0	-inf	0	0	-inf	0	0	-inf	0	0	-inf	0	0	-inf	0	0	-inf	0	0	-inf	0	0	-inf	17	17	94.73115726590828	0	0	-inf	0	0	-inf	0	0	-inf	0	0	-inf	0	0	-inf	0	0	-inf	0	0	-inf	0	0	-inf	21	21	102.06520971351839	0	0	-inf	0	0	-inf	0	0	-inf	8	8	120.41280845516073	0	0	-inf	0	0	-inf	0	0	-inf	0	0	-inf	0	0	-inf	22	22	91.19329798565599	0	0	-inf	0	0	-inf	0	0	-inf	33	33	99.940903401821	144	144	100.41796496339245	0	0	-inf	8	8	95.47560185104328	20	20	103.20035537480474	0	0	-inf	33	33	118.65347802574648	17	17	118.08848643964156	25	25	104.38187530122231	0	0	-inf	0	0	-inf	0	0	-inf	0	0	-inf	0	0	-inf	0	0	-inf	0	0	-inf	0	0	-inf	0	0	-inf	6	6	77.80623772770772	49	49	102.07543759751744	0	0	-inf	0	0	-inf	116	108	108.35419325016859	25	25	102.36595258410023	0	0	-inf	0	0	-inf	0	0	-inf	0	0	-inf	0	0	-inf	0	0	-inf	0	0	-inf	0	0	-inf	0	0	-inf	28	28	101.43856468128443	14	14	102.7761960224042	0	0	-inf	52	52	98.45344146317676	12	12	84.54031303122171	0	0	-inf	0	0	-inf	0	0	-inf	31	31	103.76666070335304	24	24	89.8361482252043	6	6	107.07094052956658	11	11	86.41175775493315	35	35	104.55627653184281	0	0	-inf	0	0	-inf	0	0	-inf	29	29	104.39732145269606	0	0	-inf	0	0	-inf	0	0	-inf	45	45	101.42571921036121	0	0	-inf	0	0	-inf	0	0	-inf	0	0	-inf	0	0	-inf	0	0	-inf	0	0	-inf	0	0	-inf	0	0	-inf	0	0	-inf	6	6	89.58019191197593	0	0	-inf	0	0	-inf	0	0	-inf	33	33	108.13469521477478	0	0	-inf	0	0	-inf	0	0	-inf	58	58	99.47805326312185	0	0	-inf	0	0	-inf	0	0	-inf	0	0	-inf	17	17	106.1129608532648	7	7	109.00361250457112	0	0	-inf	18	18	83.52204249517732	0	0	-inf	0	0	-inf	21	21	94.70461884085815	0	0	-inf	0	0	-inf	9	9	95.58865009384716	0	0	-inf	0	0	-inf	0	0	-inf	0	0	-inf	0	0	-inf	0	0	-inf	8	8	124.87438799654574	8	8	133.74885995118697	6	6	100.11383988401074	7	7	105.59381283126307	8	8	108.47519256183308	18	18	102.07875855991	0	0	-inf	0	0	-inf	7	7	139.97767500739664	10	10	108.09856546743059	0	0	-inf	27	27	125.26347143527181	0	0	-inf	0	0	-inf	23	23	102.2820050823753	0	0	-inf	10	10	106.72167369447023	7	7	97.7400751956462	0	0	-inf	72	72	98.90693275532877	7	7	91.24373443970482	0	0	-inf	0	0	-inf	334	334	104.83976717549172	0	0	-inf	0	0	-inf	18	18	98.9057909996349	0	0	-inf	6	6	65.82831234179436	0	0	-inf	0	0	-inf	34	34	93.40441720596804	21	21	101.78884582962122	14	14	113.21776376342277	0	0	-inf	7	7	116.17720499611049	22	22	97.38982094216138	0	0	-inf	0	0	-inf	55	55	95.87510982843158	0	0	-inf	28	28	112.14280059949776	0	0	-inf	0	0	-inf	0	0	-inf	6	6	75.438422848262	0	0	-inf	0	0	-inf	180	180	99.15917349434872	48	48	94.51959241701518	0	0	-inf	0	0	-inf	0	0	-inf	7	7	90.16332035213377	0	0	-inf	7	7	103.02574872147034	0	0	-inf	12	12	101.95795270217722	12	12	88.63201051912401	0	0	-inf	0	0	-inf	0	0	-inf	0	0	-inf	66	66	100.97550383429095	26	26	93.64070102749236	7	7	120.34750401527621	6	6	145.510860888755	0	0	-inf	6	6	103.80531069345646	0	0	-inf	0	0	-inf	0	0	-inf	0	0	-inf	0	0	-inf	0	0	-inf	0	0	-inf	0	0	-inf	0	0	-inf	0	0	-inf	0	0	-inf	0	0	-inf	0	0	-inf	0	0	-inf	0	0	-inf	0	0	-inf	0	0	-inf	0	0	-inf	26	26	90.64801065687001	0	0	-inf	47	47	105.10692105242089	species	Alloprevotella rava
524034	0	0	-inf	0	0	-inf	0	0	-inf	0	0	-inf	0	0	-inf	0	0	-inf	0	0	-inf	0	0	-inf	0	0	-inf	0	0	-inf	0	0	-inf	0	0	-inf	0	0	-inf	0	0	-inf	0	0	-inf	0	0	-inf	0	0	-inf	0	0	-inf	0	0	-inf	0	0	-inf	0	0	-inf	0	0	-inf	0	0	-inf	0	0	-inf	0	0	-inf	0	0	-inf	0	0	-inf	0	0	-inf	0	0	-inf	0	0	-inf	0	0	-inf	0	0	-inf	0	0	-inf	0	0	-inf	0	0	-inf	0	0	-inf	0	0	-inf	0	0	-inf	0	0	-inf	0	0	-inf	0	0	-inf	0	0	-inf	0	0	-inf	0	0	-inf	0	0	-inf	0	0	-inf	0	0	-inf	0	0	-inf	0	0	-inf	0	0	-inf	0	0	-inf	0	0	-inf	0	0	-inf	0	0	-inf	0	0	-inf	0	0	-inf	0	0	-inf	0	0	-inf	0	0	-inf	0	0	-inf	0	0	-inf	0	0	-inf	0	0	-inf	0	0	-inf	0	0	-inf	0	0	-inf	0	0	-inf	0	0	-inf	0	0	-inf	0	0	-inf	0	0	-inf	0	0	-inf	0	0	-inf	0	0	-inf	0	0	-inf	0	0	-inf	0	0	-inf	0	0	-inf	0	0	-inf	0	0	-inf	0	0	-inf	0	0	-inf	0	0	-inf	0	0	-inf	0	0	-inf	0	0	-inf	0	0	-inf	0	0	-inf	0	0	-inf	0	0	-inf	0	0	-inf	0	0	-inf	0	0	-inf	0	0	-inf	0	0	-inf	0	0	-inf	0	0	-inf	0	0	-inf	0	0	-inf	0	0	-inf	0	0	-inf	0	0	-inf	0	0	-inf	0	0	-inf	0	0	-inf	0	0	-inf	0	0	-inf	0	0	-inf	0	0	-inf	0	0	-inf	0	0	-inf	0	0	-inf	0	0	-inf	0	0	-inf	0	0	-inf	0	0	-inf	0	0	-inf	0	0	-inf	0	0	-inf	0	0	-inf	0	0	-inf	0	0	-inf	0	0	-inf	0	0	-inf	0	0	-inf	0	0	-inf	0	0	-inf	0	0	-inf	0	0	-inf	0	0	-inf	0	0	-inf	0	0	-inf	0	0	-inf	0	0	-inf	0	0	-inf	0	0	-inf	0	0	-inf	0	0	-inf	0	0	-inf	0	0	-inf	0	0	-inf	0	0	-inf	0	0	-inf	0	0	-inf	0	0	-inf	0	0	-inf	0	0	-inf	0	0	-inf	0	0	-inf	0	0	-inf	0	0	-inf	0	0	-inf	0	0	-inf	0	0	-inf	0	0	-inf	0	0	-inf	0	0	-inf	0	0	-inf	0	0	-inf	0	0	-inf	0	0	-inf	0	0	-inf	0	0	-inf	0	0	-inf	0	0	-inf	0	0	-inf	0	0	-inf	0	0	-inf	0	0	-inf	0	0	-inf	0	0	-inf	0	0	-inf	0	0	-inf	0	0	-inf	0	0	-inf	0	0	-inf	0	0	-inf	0	0	-inf	0	0	-inf	0	0	-inf	0	0	-inf	0	0	-inf	0	0	-inf	0	0	-inf	0	0	-inf	0	0	-inf	0	0	-inf	0	0	-inf	0	0	-inf	0	0	-inf	0	0	-inf	0	0	-inf	0	0	-inf	0	0	-inf	0	0	-inf	0	0	-inf	0	0	-inf	0	0	-inf	0	0	-inf	0	0	-inf	0	0	-inf	0	0	-inf	0	0	-inf	0	0	-inf	0	0	-inf	0	0	-inf	0	0	-inf	0	0	-inf	0	0	-inf	0	0	-inf	0	0	-inf	0	0	-inf	0	0	-inf	0	0	-inf	0	0	-inf	0	0	-inf	0	0	-inf	0	0	-inf	0	0	-inf	0	0	-inf	0	0	-inf	0	0	-inf	0	0	-inf	0	0	-inf	0	0	-inf	0	0	-inf	0	0	-inf	0	0	-inf	0	0	-inf	0	0	-inf	0	0	-inf	0	0	-inf	0	0	-inf	0	0	-inf	0	0	-inf	0	0	-inf	0	0	-inf	0	0	-inf	0	0	-inf	0	0	-inf	0	0	-inf	0	0	-inf	0	0	-inf	0	0	-inf	0	0	-inf	0	0	-inf	0	0	-inf	0	0	-inf	0	0	-inf	0	0	-inf	0	0	-inf	0	0	-inf	0	0	-inf	0	0	-inf	0	0	-inf	0	0	-inf	0	0	-inf	0	0	-inf	0	0	-inf	0	0	-inf	0	0	-inf	0	0	-inf	0	0	-inf	0	0	-inf	0	0	-inf	0	0	-inf	0	0	-inf	0	0	-inf	0	0	-inf	0	0	-inf	0	0	-inf	0	0	-inf	0	0	-inf	0	0	-inf	0	0	-inf	0	0	-inf	0	0	-inf	0	0	-inf	0	0	-inf	0	0	-inf	0	0	-inf	0	0	-inf	0	0	-inf	0	0	-inf	0	0	-inf	0	0	-inf	0	0	-inf	0	0	-inf	0	0	-inf	0	0	-inf	0	0	-inf	0	0	-inf	0	0	-inf	0	0	-inf	0	0	-inf	0	0	-inf	0	0	-inf	0	0	-inf	0	0	-inf	0	0	-inf	0	0	-inf	0	0	-inf	0	0	-inf	0	0	-inf	0	0	-inf	0	0	-inf	0	0	-inf	0	0	-inf	0	0	-inf	0	0	-inf	0	0	-inf	0	0	-inf	0	0	-inf	0	0	-inf	0	0	-inf	0	0	-inf	0	0	-inf	0	0	-inf	0	0	-inf	0	0	-inf	0	0	-inf	0	0	-inf	0	0	-inf	0	0	-inf	0	0	-inf	0	0	-inf	0	0	-inf	0	0	-inf	0	0	-inf	0	0	-inf	0	0	-inf	0	0	-inf	0	0	-inf	0	0	-inf	0	0	-inf	0	0	-inf	0	0	-inf	0	0	-inf	0	0	-inf	0	0	-inf	0	0	-inf	0	0	-inf	0	0	-inf	0	0	-inf	0	0	-inf	0	0	-inf	0	0	-inf	0	0	-inf	0	0	-inf	0	0	-inf	0	0	-inf	0	0	-inf	0	0	-inf	0	0	-inf	0	0	-inf	0	0	-inf	0	0	-inf	0	0	-inf	0	0	-inf	0	0	-inf	0	0	-inf	0	0	-inf	0	0	-inf	0	0	-inf	0	0	-inf	0	0	-inf	0	0	-inf	0	0	-inf	0	0	-inf	0	0	-inf	0	0	-inf	0	0	-inf	0	0	-inf	0	0	-inf	0	0	-inf	0	0	-inf	0	0	-inf	0	0	-inf	0	0	-inf	0	0	-inf	0	0	-inf	0	0	-inf	0	0	-inf	0	0	-inf	0	0	-inf	0	0	-inf	0	0	-inf	0	0	-inf	0	0	-inf	0	0	-inf	0	0	-inf	0	0	-inf	0	0	-inf	0	0	-inf	0	0	-inf	0	0	-inf	0	0	-inf	0	0	-inf	0	0	-inf	8	8	185.78977929431116	0	0	-inf	0	0	-inf	0	0	-inf	0	0	-inf	0	0	-inf	0	0	-inf	0	0	-inf	0	0	-inf	0	0	-inf	0	0	-inf	0	0	-inf	0	0	-inf	0	0	-inf	0	0	-inf	0	0	-inf	0	0	-inf	0	0	-inf	0	0	-inf	0	0	-inf	0	0	-inf	0	0	-inf	0	0	-inf	0	0	-inf	0	0	-inf	0	0	-inf	0	0	-inf	0	0	-inf	0	0	-inf	0	0	-inf	0	0	-inf	0	0	-inf	0	0	-inf	0	0	-inf	0	0	-inf	0	0	-inf	0	0	-inf	0	0	-inf	0	0	-inf	0	0	-inf	0	0	-inf	0	0	-inf	0	0	-inf	0	0	-inf	0	0	-inf	0	0	-inf	0	0	-inf	0	0	-inf	0	0	-inf	0	0	-inf	0	0	-inf	0	0	-inf	0	0	-inf	0	0	-inf	0	0	-inf	0	0	-inf	0	0	-inf	0	0	-inf	0	0	-inf	0	0	-inf	0	0	-inf	0	0	-inf	0	0	-inf	0	0	-inf	0	0	-inf	0	0	-inf	0	0	-inf	0	0	-inf	0	0	-inf	0	0	-inf	0	0	-inf	0	0	-inf	0	0	-inf	0	0	-inf	0	0	-inf	0	0	-inf	0	0	-inf	0	0	-inf	0	0	-inf	0	0	-inf	0	0	-inf	0	0	-inf	0	0	-inf	0	0	-inf	0	0	-inf	0	0	-inf	0	0	-inf	0	0	-inf	0	0	-inf	0	0	-inf	0	0	-inf	0	0	-inf	0	0	-inf	0	0	-inf	0	0	-inf	0	0	-inf	0	0	-inf	0	0	-inf	0	0	-inf	0	0	-inf	0	0	-inf	0	0	-inf	0	0	-inf	0	0	-inf	0	0	-inf	0	0	-inf	0	0	-inf	0	0	-inf	0	0	-inf	0	0	-inf	0	0	-inf	0	0	-inf	0	0	-inf	0	0	-inf	0	0	-inf	0	0	-inf	0	0	-inf	0	0	-inf	0	0	-inf	0	0	-inf	0	0	-inf	0	0	-inf	0	0	-inf	0	0	-inf	0	0	-inf	0	0	-inf	0	0	-inf	0	0	-inf	0	0	-inf	0	0	-inf	0	0	-inf	0	0	-inf	0	0	-inf	0	0	-inf	0	0	-inf	0	0	-inf	0	0	-inf	0	0	-inf	0	0	-inf	0	0	-inf	0	0	-inf	0	0	-inf	0	0	-inf	0	0	-inf	0	0	-inf	0	0	-inf	0	0	-inf	0	0	-inf	0	0	-inf	0	0	-inf	0	0	-inf	0	0	-inf	0	0	-inf	0	0	-inf	0	0	-inf	0	0	-inf	0	0	-inf	0	0	-inf	0	0	-inf	0	0	-inf	0	0	-inf	strain	Alloprevotella rava F0020
1283314	0	0	-inf	0	0	-inf	0	0	-inf	0	0	-inf	0	0	-inf	0	0	-inf	0	0	-inf	0	0	-inf	0	0	-inf	0	0	-inf	0	0	-inf	0	0	-inf	0	0	-inf	0	0	-inf	0	0	-inf	0	0	-inf	0	0	-inf	0	0	-inf	0	0	-inf	0	0	-inf	0	0	-inf	0	0	-inf	0	0	-inf	0	0	-inf	0	0	-inf	0	0	-inf	0	0	-inf	0	0	-inf	0	0	-inf	0	0	-inf	0	0	-inf	0	0	-inf	0	0	-inf	0	0	-inf	0	0	-inf	0	0	-inf	0	0	-inf	0	0	-inf	0	0	-inf	0	0	-inf	0	0	-inf	0	0	-inf	0	0	-inf	0	0	-inf	0	0	-inf	0	0	-inf	0	0	-inf	0	0	-inf	0	0	-inf	0	0	-inf	0	0	-inf	0	0	-inf	0	0	-inf	0	0	-inf	0	0	-inf	0	0	-inf	0	0	-inf	0	0	-inf	0	0	-inf	0	0	-inf	0	0	-inf	0	0	-inf	0	0	-inf	0	0	-inf	0	0	-inf	0	0	-inf	0	0	-inf	0	0	-inf	0	0	-inf	0	0	-inf	0	0	-inf	0	0	-inf	0	0	-inf	0	0	-inf	0	0	-inf	0	0	-inf	0	0	-inf	0	0	-inf	0	0	-inf	0	0	-inf	0	0	-inf	0	0	-inf	0	0	-inf	0	0	-inf	0	0	-inf	0	0	-inf	0	0	-inf	0	0	-inf	0	0	-inf	0	0	-inf	0	0	-inf	0	0	-inf	0	0	-inf	0	0	-inf	0	0	-inf	0	0	-inf	0	0	-inf	0	0	-inf	0	0	-inf	0	0	-inf	0	0	-inf	0	0	-inf	0	0	-inf	0	0	-inf	0	0	-inf	0	0	-inf	0	0	-inf	0	0	-inf	0	0	-inf	0	0	-inf	0	0	-inf	0	0	-inf	0	0	-inf	0	0	-inf	0	0	-inf	0	0	-inf	0	0	-inf	0	0	-inf	0	0	-inf	0	0	-inf	0	0	-inf	0	0	-inf	0	0	-inf	0	0	-inf	0	0	-inf	0	0	-inf	0	0	-inf	0	0	-inf	0	0	-inf	0	0	-inf	0	0	-inf	0	0	-inf	0	0	-inf	0	0	-inf	0	0	-inf	0	0	-inf	0	0	-inf	0	0	-inf	0	0	-inf	0	0	-inf	0	0	-inf	0	0	-inf	0	0	-inf	0	0	-inf	0	0	-inf	0	0	-inf	0	0	-inf	0	0	-inf	0	0	-inf	0	0	-inf	0	0	-inf	0	0	-inf	0	0	-inf	0	0	-inf	0	0	-inf	0	0	-inf	0	0	-inf	0	0	-inf	0	0	-inf	0	0	-inf	0	0	-inf	0	0	-inf	0	0	-inf	0	0	-inf	0	0	-inf	0	0	-inf	0	0	-inf	0	0	-inf	0	0	-inf	0	0	-inf	0	0	-inf	0	0	-inf	0	0	-inf	0	0	-inf	0	0	-inf	0	0	-inf	0	0	-inf	0	0	-inf	0	0	-inf	0	0	-inf	0	0	-inf	0	0	-inf	0	0	-inf	0	0	-inf	0	0	-inf	0	0	-inf	0	0	-inf	0	0	-inf	0	0	-inf	0	0	-inf	0	0	-inf	0	0	-inf	0	0	-inf	0	0	-inf	0	0	-inf	0	0	-inf	0	0	-inf	0	0	-inf	0	0	-inf	0	0	-inf	0	0	-inf	0	0	-inf	0	0	-inf	0	0	-inf	0	0	-inf	0	0	-inf	0	0	-inf	12	0	146.3298988785373	0	0	-inf	0	0	-inf	0	0	-inf	0	0	-inf	0	0	-inf	0	0	-inf	0	0	-inf	0	0	-inf	0	0	-inf	0	0	-inf	0	0	-inf	0	0	-inf	0	0	-inf	0	0	-inf	0	0	-inf	0	0	-inf	0	0	-inf	0	0	-inf	0	0	-inf	0	0	-inf	0	0	-inf	0	0	-inf	0	0	-inf	0	0	-inf	0	0	-inf	0	0	-inf	6	0	143.16945609004492	0	0	-inf	0	0	-inf	0	0	-inf	0	0	-inf	0	0	-inf	0	0	-inf	0	0	-inf	0	0	-inf	0	0	-inf	0	0	-inf	0	0	-inf	0	0	-inf	0	0	-inf	0	0	-inf	0	0	-inf	0	0	-inf	0	0	-inf	0	0	-inf	0	0	-inf	0	0	-inf	9	0	119.04418414734495	0	0	-inf	0	0	-inf	0	0	-inf	0	0	-inf	0	0	-inf	0	0	-inf	0	0	-inf	0	0	-inf	0	0	-inf	0	0	-inf	0	0	-inf	0	0	-inf	0	0	-inf	0	0	-inf	0	0	-inf	0	0	-inf	0	0	-inf	0	0	-inf	0	0	-inf	0	0	-inf	0	0	-inf	0	0	-inf	0	0	-inf	0	0	-inf	0	0	-inf	0	0	-inf	0	0	-inf	0	0	-inf	0	0	-inf	0	0	-inf	0	0	-inf	0	0	-inf	0	0	-inf	0	0	-inf	0	0	-inf	0	0	-inf	0	0	-inf	0	0	-inf	0	0	-inf	0	0	-inf	0	0	-inf	0	0	-inf	0	0	-inf	0	0	-inf	0	0	-inf	0	0	-inf	0	0	-inf	0	0	-inf	0	0	-inf	0	0	-inf	0	0	-inf	0	0	-inf	0	0	-inf	0	0	-inf	0	0	-inf	0	0	-inf	0	0	-inf	0	0	-inf	0	0	-inf	0	0	-inf	0	0	-inf	0	0	-inf	0	0	-inf	0	0	-inf	0	0	-inf	0	0	-inf	0	0	-inf	0	0	-inf	0	0	-inf	0	0	-inf	0	0	-inf	0	0	-inf	0	0	-inf	0	0	-inf	0	0	-inf	0	0	-inf	0	0	-inf	0	0	-inf	0	0	-inf	0	0	-inf	0	0	-inf	0	0	-inf	0	0	-inf	0	0	-inf	0	0	-inf	0	0	-inf	0	0	-inf	0	0	-inf	0	0	-inf	0	0	-inf	0	0	-inf	0	0	-inf	0	0	-inf	0	0	-inf	0	0	-inf	0	0	-inf	0	0	-inf	0	0	-inf	0	0	-inf	0	0	-inf	0	0	-inf	0	0	-inf	0	0	-inf	0	0	-inf	0	0	-inf	0	0	-inf	0	0	-inf	0	0	-inf	0	0	-inf	0	0	-inf	0	0	-inf	0	0	-inf	0	0	-inf	0	0	-inf	0	0	-inf	0	0	-inf	0	0	-inf	0	0	-inf	0	0	-inf	0	0	-inf	0	0	-inf	0	0	-inf	0	0	-inf	0	0	-inf	0	0	-inf	0	0	-inf	0	0	-inf	0	0	-inf	0	0	-inf	0	0	-inf	0	0	-inf	0	0	-inf	0	0	-inf	0	0	-inf	0	0	-inf	0	0	-inf	0	0	-inf	0	0	-inf	0	0	-inf	0	0	-inf	0	0	-inf	0	0	-inf	0	0	-inf	0	0	-inf	0	0	-inf	0	0	-inf	0	0	-inf	0	0	-inf	0	0	-inf	0	0	-inf	0	0	-inf	0	0	-inf	0	0	-inf	0	0	-inf	0	0	-inf	0	0	-inf	0	0	-inf	0	0	-inf	0	0	-inf	0	0	-inf	0	0	-inf	0	0	-inf	0	0	-inf	0	0	-inf	0	0	-inf	0	0	-inf	0	0	-inf	0	0	-inf	0	0	-inf	0	0	-inf	0	0	-inf	0	0	-inf	0	0	-inf	0	0	-inf	0	0	-inf	0	0	-inf	0	0	-inf	0	0	-inf	0	0	-inf	0	0	-inf	0	0	-inf	0	0	-inf	0	0	-inf	0	0	-inf	0	0	-inf	0	0	-inf	0	0	-inf	0	0	-inf	0	0	-inf	0	0	-inf	0	0	-inf	0	0	-inf	0	0	-inf	0	0	-inf	0	0	-inf	0	0	-inf	0	0	-inf	0	0	-inf	0	0	-inf	0	0	-inf	0	0	-inf	0	0	-inf	0	0	-inf	0	0	-inf	0	0	-inf	0	0	-inf	0	0	-inf	0	0	-inf	0	0	-inf	0	0	-inf	0	0	-inf	0	0	-inf	0	0	-inf	0	0	-inf	0	0	-inf	0	0	-inf	0	0	-inf	0	0	-inf	0	0	-inf	0	0	-inf	0	0	-inf	0	0	-inf	0	0	-inf	0	0	-inf	0	0	-inf	0	0	-inf	0	0	-inf	0	0	-inf	0	0	-inf	0	0	-inf	0	0	-inf	0	0	-inf	0	0	-inf	0	0	-inf	0	0	-inf	0	0	-inf	0	0	-inf	0	0	-inf	0	0	-inf	0	0	-inf	0	0	-inf	0	0	-inf	0	0	-inf	0	0	-inf	0	0	-inf	0	0	-inf	0	0	-inf	0	0	-inf	0	0	-inf	0	0	-inf	0	0	-inf	0	0	-inf	0	0	-inf	0	0	-inf	0	0	-inf	0	0	-inf	0	0	-inf	0	0	-inf	0	0	-inf	0	0	-inf	0	0	-inf	0	0	-inf	0	0	-inf	0	0	-inf	0	0	-inf	0	0	-inf	0	0	-inf	0	0	-inf	0	0	-inf	0	0	-inf	0	0	-inf	0	0	-inf	0	0	-inf	0	0	-inf	0	0	-inf	0	0	-inf	0	0	-inf	0	0	-inf	0	0	-inf	0	0	-inf	0	0	-inf	0	0	-inf	0	0	-inf	0	0	-inf	0	0	-inf	0	0	-inf	0	0	-inf	0	0	-inf	0	0	-inf	0	0	-inf	0	0	-inf	0	0	-inf	0	0	-inf	0	0	-inf	0	0	-inf	0	0	-inf	0	0	-inf	0	0	-inf	0	0	-inf	0	0	-inf	0	0	-inf	0	0	-inf	0	0	-inf	0	0	-inf	no_rank	environmental samples
1283315	0	0	-inf	0	0	-inf	0	0	-inf	0	0	-inf	0	0	-inf	0	0	-inf	0	0	-inf	0	0	-inf	0	0	-inf	0	0	-inf	0	0	-inf	0	0	-inf	0	0	-inf	0	0	-inf	0	0	-inf	0	0	-inf	0	0	-inf	0	0	-inf	0	0	-inf	0	0	-inf	0	0	-inf	0	0	-inf	0	0	-inf	0	0	-inf	0	0	-inf	0	0	-inf	0	0	-inf	0	0	-inf	0	0	-inf	0	0	-inf	0	0	-inf	0	0	-inf	0	0	-inf	0	0	-inf	0	0	-inf	0	0	-inf	0	0	-inf	0	0	-inf	0	0	-inf	0	0	-inf	0	0	-inf	0	0	-inf	0	0	-inf	0	0	-inf	0	0	-inf	0	0	-inf	0	0	-inf	0	0	-inf	0	0	-inf	0	0	-inf	0	0	-inf	0	0	-inf	0	0	-inf	0	0	-inf	0	0	-inf	0	0	-inf	0	0	-inf	0	0	-inf	0	0	-inf	0	0	-inf	0	0	-inf	0	0	-inf	0	0	-inf	0	0	-inf	0	0	-inf	0	0	-inf	0	0	-inf	0	0	-inf	0	0	-inf	0	0	-inf	0	0	-inf	0	0	-inf	0	0	-inf	0	0	-inf	0	0	-inf	0	0	-inf	0	0	-inf	0	0	-inf	0	0	-inf	0	0	-inf	0	0	-inf	0	0	-inf	0	0	-inf	0	0	-inf	0	0	-inf	0	0	-inf	0	0	-inf	0	0	-inf	0	0	-inf	0	0	-inf	0	0	-inf	0	0	-inf	0	0	-inf	0	0	-inf	0	0	-inf	0	0	-inf	0	0	-inf	0	0	-inf	0	0	-inf	0	0	-inf	0	0	-inf	0	0	-inf	0	0	-inf	0	0	-inf	0	0	-inf	0	0	-inf	0	0	-inf	0	0	-inf	0	0	-inf	0	0	-inf	0	0	-inf	0	0	-inf	0	0	-inf	0	0	-inf	0	0	-inf	0	0	-inf	0	0	-inf	0	0	-inf	0	0	-inf	0	0	-inf	0	0	-inf	0	0	-inf	0	0	-inf	0	0	-inf	0	0	-inf	0	0	-inf	0	0	-inf	0	0	-inf	0	0	-inf	0	0	-inf	0	0	-inf	0	0	-inf	0	0	-inf	0	0	-inf	0	0	-inf	0	0	-inf	0	0	-inf	0	0	-inf	0	0	-inf	0	0	-inf	0	0	-inf	0	0	-inf	0	0	-inf	0	0	-inf	0	0	-inf	0	0	-inf	0	0	-inf	0	0	-inf	0	0	-inf	0	0	-inf	0	0	-inf	0	0	-inf	0	0	-inf	0	0	-inf	0	0	-inf	0	0	-inf	0	0	-inf	0	0	-inf	0	0	-inf	0	0	-inf	0	0	-inf	0	0	-inf	0	0	-inf	0	0	-inf	0	0	-inf	0	0	-inf	0	0	-inf	0	0	-inf	0	0	-inf	0	0	-inf	0	0	-inf	0	0	-inf	0	0	-inf	0	0	-inf	0	0	-inf	0	0	-inf	0	0	-inf	0	0	-inf	0	0	-inf	0	0	-inf	0	0	-inf	0	0	-inf	0	0	-inf	0	0	-inf	0	0	-inf	0	0	-inf	0	0	-inf	0	0	-inf	0	0	-inf	0	0	-inf	0	0	-inf	0	0	-inf	0	0	-inf	0	0	-inf	0	0	-inf	0	0	-inf	0	0	-inf	0	0	-inf	0	0	-inf	0	0	-inf	0	0	-inf	0	0	-inf	0	0	-inf	0	0	-inf	0	0	-inf	0	0	-inf	0	0	-inf	12	12	146.3298988785373	0	0	-inf	0	0	-inf	0	0	-inf	0	0	-inf	0	0	-inf	0	0	-inf	0	0	-inf	0	0	-inf	0	0	-inf	0	0	-inf	0	0	-inf	0	0	-inf	0	0	-inf	0	0	-inf	0	0	-inf	0	0	-inf	0	0	-inf	0	0	-inf	0	0	-inf	0	0	-inf	0	0	-inf	0	0	-inf	0	0	-inf	0	0	-inf	0	0	-inf	0	0	-inf	6	6	143.16945609004492	0	0	-inf	0	0	-inf	0	0	-inf	0	0	-inf	0	0	-inf	0	0	-inf	0	0	-inf	0	0	-inf	0	0	-inf	0	0	-inf	0	0	-inf	0	0	-inf	0	0	-inf	0	0	-inf	0	0	-inf	0	0	-inf	0	0	-inf	0	0	-inf	0	0	-inf	0	0	-inf	9	9	119.04418414734495	0	0	-inf	0	0	-inf	0	0	-inf	0	0	-inf	0	0	-inf	0	0	-inf	0	0	-inf	0	0	-inf	0	0	-inf	0	0	-inf	0	0	-inf	0	0	-inf	0	0	-inf	0	0	-inf	0	0	-inf	0	0	-inf	0	0	-inf	0	0	-inf	0	0	-inf	0	0	-inf	0	0	-inf	0	0	-inf	0	0	-inf	0	0	-inf	0	0	-inf	0	0	-inf	0	0	-inf	0	0	-inf	0	0	-inf	0	0	-inf	0	0	-inf	0	0	-inf	0	0	-inf	0	0	-inf	0	0	-inf	0	0	-inf	0	0	-inf	0	0	-inf	0	0	-inf	0	0	-inf	0	0	-inf	0	0	-inf	0	0	-inf	0	0	-inf	0	0	-inf	0	0	-inf	0	0	-inf	0	0	-inf	0	0	-inf	0	0	-inf	0	0	-inf	0	0	-inf	0	0	-inf	0	0	-inf	0	0	-inf	0	0	-inf	0	0	-inf	0	0	-inf	0	0	-inf	0	0	-inf	0	0	-inf	0	0	-inf	0	0	-inf	0	0	-inf	0	0	-inf	0	0	-inf	0	0	-inf	0	0	-inf	0	0	-inf	0	0	-inf	0	0	-inf	0	0	-inf	0	0	-inf	0	0	-inf	0	0	-inf	0	0	-inf	0	0	-inf	0	0	-inf	0	0	-inf	0	0	-inf	0	0	-inf	0	0	-inf	0	0	-inf	0	0	-inf	0	0	-inf	0	0	-inf	0	0	-inf	0	0	-inf	0	0	-inf	0	0	-inf	0	0	-inf	0	0	-inf	0	0	-inf	0	0	-inf	0	0	-inf	0	0	-inf	0	0	-inf	0	0	-inf	0	0	-inf	0	0	-inf	0	0	-inf	0	0	-inf	0	0	-inf	0	0	-inf	0	0	-inf	0	0	-inf	0	0	-inf	0	0	-inf	0	0	-inf	0	0	-inf	0	0	-inf	0	0	-inf	0	0	-inf	0	0	-inf	0	0	-inf	0	0	-inf	0	0	-inf	0	0	-inf	0	0	-inf	0	0	-inf	0	0	-inf	0	0	-inf	0	0	-inf	0	0	-inf	0	0	-inf	0	0	-inf	0	0	-inf	0	0	-inf	0	0	-inf	0	0	-inf	0	0	-inf	0	0	-inf	0	0	-inf	0	0	-inf	0	0	-inf	0	0	-inf	0	0	-inf	0	0	-inf	0	0	-inf	0	0	-inf	0	0	-inf	0	0	-inf	0	0	-inf	0	0	-inf	0	0	-inf	0	0	-inf	0	0	-inf	0	0	-inf	0	0	-inf	0	0	-inf	0	0	-inf	0	0	-inf	0	0	-inf	0	0	-inf	0	0	-inf	0	0	-inf	0	0	-inf	0	0	-inf	0	0	-inf	0	0	-inf	0	0	-inf	0	0	-inf	0	0	-inf	0	0	-inf	0	0	-inf	0	0	-inf	0	0	-inf	0	0	-inf	0	0	-inf	0	0	-inf	0	0	-inf	0	0	-inf	0	0	-inf	0	0	-inf	0	0	-inf	0	0	-inf	0	0	-inf	0	0	-inf	0	0	-inf	0	0	-inf	0	0	-inf	0	0	-inf	0	0	-inf	0	0	-inf	0	0	-inf	0	0	-inf	0	0	-inf	0	0	-inf	0	0	-inf	0	0	-inf	0	0	-inf	0	0	-inf	0	0	-inf	0	0	-inf	0	0	-inf	0	0	-inf	0	0	-inf	0	0	-inf	0	0	-inf	0	0	-inf	0	0	-inf	0	0	-inf	0	0	-inf	0	0	-inf	0	0	-inf	0	0	-inf	0	0	-inf	0	0	-inf	0	0	-inf	0	0	-inf	0	0	-inf	0	0	-inf	0	0	-inf	0	0	-inf	0	0	-inf	0	0	-inf	0	0	-inf	0	0	-inf	0	0	-inf	0	0	-inf	0	0	-inf	0	0	-inf	0	0	-inf	0	0	-inf	0	0	-inf	0	0	-inf	0	0	-inf	0	0	-inf	0	0	-inf	0	0	-inf	0	0	-inf	0	0	-inf	0	0	-inf	0	0	-inf	0	0	-inf	0	0	-inf	0	0	-inf	0	0	-inf	0	0	-inf	0	0	-inf	0	0	-inf	0	0	-inf	0	0	-inf	0	0	-inf	0	0	-inf	0	0	-inf	0	0	-inf	0	0	-inf	0	0	-inf	0	0	-inf	0	0	-inf	0	0	-inf	0	0	-inf	0	0	-inf	0	0	-inf	0	0	-inf	0	0	-inf	0	0	-inf	0	0	-inf	0	0	-inf	0	0	-inf	0	0	-inf	0	0	-inf	0	0	-inf	0	0	-inf	0	0	-inf	0	0	-inf	0	0	-inf	0	0	-inf	0	0	-inf	0	0	-inf	0	0	-inf	0	0	-inf	0	0	-inf	0	0	-inf	0	0	-inf	0	0	-inf	0	0	-inf	0	0	-inf	0	0	-inf	0	0	-inf	0	0	-inf	0	0	-inf	0	0	-inf	0	0	-inf	0	0	-inf	0	0	-inf	0	0	-inf	0	0	-inf	0	0	-inf	0	0	-inf	0	0	-inf	0	0	-inf	0	0	-inf	0	0	-inf	0	0	-inf	0	0	-inf	0	0	-inf	0	0	-inf	0	0	-inf	0	0	-inf	0	0	-inf	0	0	-inf	0	0	-inf	species	uncultured Alloprevotella sp.
1926655	0	0	-inf	0	0	-inf	0	0	-inf	0	0	-inf	0	0	-inf	0	0	-inf	0	0	-inf	0	0	-inf	0	0	-inf	0	0	-inf	0	0	-inf	0	0	-inf	0	0	-inf	0	0	-inf	0	0	-inf	0	0	-inf	0	0	-inf	0	0	-inf	0	0	-inf	0	0	-inf	0	0	-inf	0	0	-inf	0	0	-inf	0	0	-inf	0	0	-inf	0	0	-inf	0	0	-inf	0	0	-inf	0	0	-inf	0	0	-inf	0	0	-inf	0	0	-inf	0	0	-inf	0	0	-inf	0	0	-inf	0	0	-inf	0	0	-inf	0	0	-inf	0	0	-inf	0	0	-inf	0	0	-inf	0	0	-inf	0	0	-inf	0	0	-inf	0	0	-inf	0	0	-inf	0	0	-inf	0	0	-inf	0	0	-inf	0	0	-inf	0	0	-inf	0	0	-inf	0	0	-inf	0	0	-inf	0	0	-inf	0	0	-inf	0	0	-inf	0	0	-inf	0	0	-inf	0	0	-inf	0	0	-inf	0	0	-inf	0	0	-inf	0	0	-inf	0	0	-inf	0	0	-inf	0	0	-inf	0	0	-inf	0	0	-inf	0	0	-inf	0	0	-inf	0	0	-inf	0	0	-inf	0	0	-inf	0	0	-inf	0	0	-inf	0	0	-inf	0	0	-inf	0	0	-inf	0	0	-inf	0	0	-inf	0	0	-inf	0	0	-inf	0	0	-inf	0	0	-inf	0	0	-inf	0	0	-inf	0	0	-inf	0	0	-inf	0	0	-inf	0	0	-inf	0	0	-inf	0	0	-inf	0	0	-inf	0	0	-inf	0	0	-inf	0	0	-inf	0	0	-inf	0	0	-inf	0	0	-inf	0	0	-inf	0	0	-inf	0	0	-inf	0	0	-inf	0	0	-inf	0	0	-inf	0	0	-inf	0	0	-inf	0	0	-inf	0	0	-inf	0	0	-inf	0	0	-inf	0	0	-inf	0	0	-inf	0	0	-inf	0	0	-inf	0	0	-inf	0	0	-inf	0	0	-inf	0	0	-inf	0	0	-inf	0	0	-inf	0	0	-inf	0	0	-inf	0	0	-inf	0	0	-inf	0	0	-inf	0	0	-inf	0	0	-inf	0	0	-inf	0	0	-inf	0	0	-inf	0	0	-inf	0	0	-inf	0	0	-inf	0	0	-inf	0	0	-inf	0	0	-inf	0	0	-inf	0	0	-inf	0	0	-inf	0	0	-inf	0	0	-inf	0	0	-inf	0	0	-inf	0	0	-inf	0	0	-inf	0	0	-inf	0	0	-inf	0	0	-inf	0	0	-inf	0	0	-inf	0	0	-inf	0	0	-inf	0	0	-inf	0	0	-inf	0	0	-inf	0	0	-inf	0	0	-inf	0	0	-inf	0	0	-inf	0	0	-inf	0	0	-inf	0	0	-inf	0	0	-inf	0	0	-inf	0	0	-inf	0	0	-inf	0	0	-inf	0	0	-inf	0	0	-inf	0	0	-inf	0	0	-inf	0	0	-inf	0	0	-inf	0	0	-inf	0	0	-inf	0	0	-inf	0	0	-inf	0	0	-inf	0	0	-inf	0	0	-inf	0	0	-inf	0	0	-inf	0	0	-inf	0	0	-inf	0	0	-inf	0	0	-inf	0	0	-inf	0	0	-inf	0	0	-inf	0	0	-inf	0	0	-inf	0	0	-inf	0	0	-inf	0	0	-inf	0	0	-inf	0	0	-inf	0	0	-inf	0	0	-inf	0	0	-inf	0	0	-inf	0	0	-inf	0	0	-inf	0	0	-inf	0	0	-inf	0	0	-inf	0	0	-inf	0	0	-inf	0	0	-inf	0	0	-inf	0	0	-inf	0	0	-inf	0	0	-inf	0	0	-inf	0	0	-inf	0	0	-inf	0	0	-inf	0	0	-inf	0	0	-inf	0	0	-inf	0	0	-inf	0	0	-inf	0	0	-inf	0	0	-inf	0	0	-inf	0	0	-inf	0	0	-inf	0	0	-inf	0	0	-inf	0	0	-inf	0	0	-inf	0	0	-inf	0	0	-inf	0	0	-inf	0	0	-inf	0	0	-inf	0	0	-inf	0	0	-inf	9	0	166.83201513292076	0	0	-inf	0	0	-inf	0	0	-inf	0	0	-inf	0	0	-inf	0	0	-inf	0	0	-inf	0	0	-inf	0	0	-inf	0	0	-inf	0	0	-inf	0	0	-inf	0	0	-inf	0	0	-inf	0	0	-inf	0	0	-inf	0	0	-inf	0	0	-inf	0	0	-inf	0	0	-inf	0	0	-inf	0	0	-inf	0	0	-inf	0	0	-inf	0	0	-inf	0	0	-inf	0	0	-inf	13	0	167.30679324167485	0	0	-inf	0	0	-inf	0	0	-inf	0	0	-inf	0	0	-inf	0	0	-inf	0	0	-inf	0	0	-inf	0	0	-inf	0	0	-inf	0	0	-inf	0	0	-inf	0	0	-inf	0	0	-inf	0	0	-inf	0	0	-inf	0	0	-inf	0	0	-inf	0	0	-inf	0	0	-inf	0	0	-inf	0	0	-inf	0	0	-inf	0	0	-inf	0	0	-inf	0	0	-inf	0	0	-inf	0	0	-inf	0	0	-inf	0	0	-inf	0	0	-inf	0	0	-inf	0	0	-inf	0	0	-inf	0	0	-inf	0	0	-inf	0	0	-inf	0	0	-inf	0	0	-inf	0	0	-inf	0	0	-inf	0	0	-inf	0	0	-inf	0	0	-inf	0	0	-inf	0	0	-inf	0	0	-inf	0	0	-inf	0	0	-inf	0	0	-inf	0	0	-inf	0	0	-inf	0	0	-inf	0	0	-inf	0	0	-inf	0	0	-inf	0	0	-inf	0	0	-inf	0	0	-inf	0	0	-inf	0	0	-inf	0	0	-inf	0	0	-inf	0	0	-inf	0	0	-inf	0	0	-inf	0	0	-inf	0	0	-inf	0	0	-inf	0	0	-inf	0	0	-inf	0	0	-inf	0	0	-inf	0	0	-inf	0	0	-inf	0	0	-inf	0	0	-inf	0	0	-inf	0	0	-inf	0	0	-inf	0	0	-inf	0	0	-inf	0	0	-inf	0	0	-inf	0	0	-inf	0	0	-inf	0	0	-inf	0	0	-inf	0	0	-inf	0	0	-inf	0	0	-inf	0	0	-inf	0	0	-inf	0	0	-inf	0	0	-inf	0	0	-inf	0	0	-inf	0	0	-inf	0	0	-inf	0	0	-inf	0	0	-inf	0	0	-inf	0	0	-inf	0	0	-inf	0	0	-inf	0	0	-inf	0	0	-inf	0	0	-inf	0	0	-inf	0	0	-inf	0	0	-inf	0	0	-inf	0	0	-inf	0	0	-inf	0	0	-inf	0	0	-inf	0	0	-inf	0	0	-inf	0	0	-inf	0	0	-inf	0	0	-inf	0	0	-inf	0	0	-inf	0	0	-inf	0	0	-inf	0	0	-inf	0	0	-inf	0	0	-inf	0	0	-inf	0	0	-inf	0	0	-inf	0	0	-inf	0	0	-inf	0	0	-inf	0	0	-inf	0	0	-inf	0	0	-inf	0	0	-inf	0	0	-inf	0	0	-inf	0	0	-inf	0	0	-inf	0	0	-inf	0	0	-inf	0	0	-inf	0	0	-inf	0	0	-inf	0	0	-inf	0	0	-inf	0	0	-inf	0	0	-inf	0	0	-inf	0	0	-inf	0	0	-inf	0	0	-inf	0	0	-inf	0	0	-inf	0	0	-inf	0	0	-inf	0	0	-inf	0	0	-inf	0	0	-inf	0	0	-inf	0	0	-inf	0	0	-inf	0	0	-inf	0	0	-inf	0	0	-inf	0	0	-inf	0	0	-inf	0	0	-inf	0	0	-inf	0	0	-inf	0	0	-inf	0	0	-inf	0	0	-inf	0	0	-inf	0	0	-inf	0	0	-inf	0	0	-inf	0	0	-inf	0	0	-inf	0	0	-inf	0	0	-inf	0	0	-inf	0	0	-inf	0	0	-inf	0	0	-inf	0	0	-inf	0	0	-inf	0	0	-inf	0	0	-inf	0	0	-inf	0	0	-inf	0	0	-inf	0	0	-inf	0	0	-inf	0	0	-inf	0	0	-inf	0	0	-inf	0	0	-inf	0	0	-inf	0	0	-inf	0	0	-inf	0	0	-inf	0	0	-inf	0	0	-inf	0	0	-inf	0	0	-inf	0	0	-inf	0	0	-inf	0	0	-inf	0	0	-inf	0	0	-inf	0	0	-inf	0	0	-inf	0	0	-inf	0	0	-inf	0	0	-inf	0	0	-inf	0	0	-inf	0	0	-inf	0	0	-inf	0	0	-inf	0	0	-inf	0	0	-inf	0	0	-inf	0	0	-inf	0	0	-inf	0	0	-inf	0	0	-inf	0	0	-inf	0	0	-inf	0	0	-inf	0	0	-inf	0	0	-inf	0	0	-inf	0	0	-inf	0	0	-inf	0	0	-inf	0	0	-inf	0	0	-inf	0	0	-inf	0	0	-inf	0	0	-inf	0	0	-inf	0	0	-inf	0	0	-inf	0	0	-inf	0	0	-inf	0	0	-inf	0	0	-inf	0	0	-inf	0	0	-inf	0	0	-inf	0	0	-inf	0	0	-inf	0	0	-inf	0	0	-inf	0	0	-inf	0	0	-inf	0	0	-inf	0	0	-inf	0	0	-inf	0	0	-inf	0	0	-inf	0	0	-inf	0	0	-inf	0	0	-inf	0	0	-inf	0	0	-inf	0	0	-inf	0	0	-inf	0	0	-inf	0	0	-inf	0	0	-inf	0	0	-inf	0	0	-inf	0	0	-inf	0	0	-inf	0	0	-inf	0	0	-inf	0	0	-inf	0	0	-inf	0	0	-inf	0	0	-inf	0	0	-inf	0	0	-inf	0	0	-inf	0	0	-inf	0	0	-inf	0	0	-inf	genus	Marseilla
1841864	0	0	-inf	0	0	-inf	0	0	-inf	0	0	-inf	0	0	-inf	0	0	-inf	0	0	-inf	0	0	-inf	0	0	-inf	0	0	-inf	0	0	-inf	0	0	-inf	0	0	-inf	0	0	-inf	0	0	-inf	0	0	-inf	0	0	-inf	0	0	-inf	0	0	-inf	0	0	-inf	0	0	-inf	0	0	-inf	0	0	-inf	0	0	-inf	0	0	-inf	0	0	-inf	0	0	-inf	0	0	-inf	0	0	-inf	0	0	-inf	0	0	-inf	0	0	-inf	0	0	-inf	0	0	-inf	0	0	-inf	0	0	-inf	0	0	-inf	0	0	-inf	0	0	-inf	0	0	-inf	0	0	-inf	0	0	-inf	0	0	-inf	0	0	-inf	0	0	-inf	0	0	-inf	0	0	-inf	0	0	-inf	0	0	-inf	0	0	-inf	0	0	-inf	0	0	-inf	0	0	-inf	0	0	-inf	0	0	-inf	0	0	-inf	0	0	-inf	0	0	-inf	0	0	-inf	0	0	-inf	0	0	-inf	0	0	-inf	0	0	-inf	0	0	-inf	0	0	-inf	0	0	-inf	0	0	-inf	0	0	-inf	0	0	-inf	0	0	-inf	0	0	-inf	0	0	-inf	0	0	-inf	0	0	-inf	0	0	-inf	0	0	-inf	0	0	-inf	0	0	-inf	0	0	-inf	0	0	-inf	0	0	-inf	0	0	-inf	0	0	-inf	0	0	-inf	0	0	-inf	0	0	-inf	0	0	-inf	0	0	-inf	0	0	-inf	0	0	-inf	0	0	-inf	0	0	-inf	0	0	-inf	0	0	-inf	0	0	-inf	0	0	-inf	0	0	-inf	0	0	-inf	0	0	-inf	0	0	-inf	0	0	-inf	0	0	-inf	0	0	-inf	0	0	-inf	0	0	-inf	0	0	-inf	0	0	-inf	0	0	-inf	0	0	-inf	0	0	-inf	0	0	-inf	0	0	-inf	0	0	-inf	0	0	-inf	0	0	-inf	0	0	-inf	0	0	-inf	0	0	-inf	0	0	-inf	0	0	-inf	0	0	-inf	0	0	-inf	0	0	-inf	0	0	-inf	0	0	-inf	0	0	-inf	0	0	-inf	0	0	-inf	0	0	-inf	0	0	-inf	0	0	-inf	0	0	-inf	0	0	-inf	0	0	-inf	0	0	-inf	0	0	-inf	0	0	-inf	0	0	-inf	0	0	-inf	0	0	-inf	0	0	-inf	0	0	-inf	0	0	-inf	0	0	-inf	0	0	-inf	0	0	-inf	0	0	-inf	0	0	-inf	0	0	-inf	0	0	-inf	0	0	-inf	0	0	-inf	0	0	-inf	0	0	-inf	0	0	-inf	0	0	-inf	0	0	-inf	0	0	-inf	0	0	-inf	0	0	-inf	0	0	-inf	0	0	-inf	0	0	-inf	0	0	-inf	0	0	-inf	0	0	-inf	0	0	-inf	0	0	-inf	0	0	-inf	0	0	-inf	0	0	-inf	0	0	-inf	0	0	-inf	0	0	-inf	0	0	-inf	0	0	-inf	0	0	-inf	0	0	-inf	0	0	-inf	0	0	-inf	0	0	-inf	0	0	-inf	0	0	-inf	0	0	-inf	0	0	-inf	0	0	-inf	0	0	-inf	0	0	-inf	0	0	-inf	0	0	-inf	0	0	-inf	0	0	-inf	0	0	-inf	0	0	-inf	0	0	-inf	0	0	-inf	0	0	-inf	0	0	-inf	0	0	-inf	0	0	-inf	0	0	-inf	0	0	-inf	0	0	-inf	0	0	-inf	0	0	-inf	0	0	-inf	0	0	-inf	0	0	-inf	0	0	-inf	0	0	-inf	0	0	-inf	0	0	-inf	0	0	-inf	0	0	-inf	0	0	-inf	0	0	-inf	0	0	-inf	0	0	-inf	0	0	-inf	0	0	-inf	0	0	-inf	0	0	-inf	0	0	-inf	0	0	-inf	0	0	-inf	0	0	-inf	0	0	-inf	0	0	-inf	0	0	-inf	0	0	-inf	0	0	-inf	0	0	-inf	0	0	-inf	0	0	-inf	0	0	-inf	0	0	-inf	0	0	-inf	0	0	-inf	0	0	-inf	9	9	166.83201513292076	0	0	-inf	0	0	-inf	0	0	-inf	0	0	-inf	0	0	-inf	0	0	-inf	0	0	-inf	0	0	-inf	0	0	-inf	0	0	-inf	0	0	-inf	0	0	-inf	0	0	-inf	0	0	-inf	0	0	-inf	0	0	-inf	0	0	-inf	0	0	-inf	0	0	-inf	0	0	-inf	0	0	-inf	0	0	-inf	0	0	-inf	0	0	-inf	0	0	-inf	0	0	-inf	0	0	-inf	13	13	167.30679324167485	0	0	-inf	0	0	-inf	0	0	-inf	0	0	-inf	0	0	-inf	0	0	-inf	0	0	-inf	0	0	-inf	0	0	-inf	0	0	-inf	0	0	-inf	0	0	-inf	0	0	-inf	0	0	-inf	0	0	-inf	0	0	-inf	0	0	-inf	0	0	-inf	0	0	-inf	0	0	-inf	0	0	-inf	0	0	-inf	0	0	-inf	0	0	-inf	0	0	-inf	0	0	-inf	0	0	-inf	0	0	-inf	0	0	-inf	0	0	-inf	0	0	-inf	0	0	-inf	0	0	-inf	0	0	-inf	0	0	-inf	0	0	-inf	0	0	-inf	0	0	-inf	0	0	-inf	0	0	-inf	0	0	-inf	0	0	-inf	0	0	-inf	0	0	-inf	0	0	-inf	0	0	-inf	0	0	-inf	0	0	-inf	0	0	-inf	0	0	-inf	0	0	-inf	0	0	-inf	0	0	-inf	0	0	-inf	0	0	-inf	0	0	-inf	0	0	-inf	0	0	-inf	0	0	-inf	0	0	-inf	0	0	-inf	0	0	-inf	0	0	-inf	0	0	-inf	0	0	-inf	0	0	-inf	0	0	-inf	0	0	-inf	0	0	-inf	0	0	-inf	0	0	-inf	0	0	-inf	0	0	-inf	0	0	-inf	0	0	-inf	0	0	-inf	0	0	-inf	0	0	-inf	0	0	-inf	0	0	-inf	0	0	-inf	0	0	-inf	0	0	-inf	0	0	-inf	0	0	-inf	0	0	-inf	0	0	-inf	0	0	-inf	0	0	-inf	0	0	-inf	0	0	-inf	0	0	-inf	0	0	-inf	0	0	-inf	0	0	-inf	0	0	-inf	0	0	-inf	0	0	-inf	0	0	-inf	0	0	-inf	0	0	-inf	0	0	-inf	0	0	-inf	0	0	-inf	0	0	-inf	0	0	-inf	0	0	-inf	0	0	-inf	0	0	-inf	0	0	-inf	0	0	-inf	0	0	-inf	0	0	-inf	0	0	-inf	0	0	-inf	0	0	-inf	0	0	-inf	0	0	-inf	0	0	-inf	0	0	-inf	0	0	-inf	0	0	-inf	0	0	-inf	0	0	-inf	0	0	-inf	0	0	-inf	0	0	-inf	0	0	-inf	0	0	-inf	0	0	-inf	0	0	-inf	0	0	-inf	0	0	-inf	0	0	-inf	0	0	-inf	0	0	-inf	0	0	-inf	0	0	-inf	0	0	-inf	0	0	-inf	0	0	-inf	0	0	-inf	0	0	-inf	0	0	-inf	0	0	-inf	0	0	-inf	0	0	-inf	0	0	-inf	0	0	-inf	0	0	-inf	0	0	-inf	0	0	-inf	0	0	-inf	0	0	-inf	0	0	-inf	0	0	-inf	0	0	-inf	0	0	-inf	0	0	-inf	0	0	-inf	0	0	-inf	0	0	-inf	0	0	-inf	0	0	-inf	0	0	-inf	0	0	-inf	0	0	-inf	0	0	-inf	0	0	-inf	0	0	-inf	0	0	-inf	0	0	-inf	0	0	-inf	0	0	-inf	0	0	-inf	0	0	-inf	0	0	-inf	0	0	-inf	0	0	-inf	0	0	-inf	0	0	-inf	0	0	-inf	0	0	-inf	0	0	-inf	0	0	-inf	0	0	-inf	0	0	-inf	0	0	-inf	0	0	-inf	0	0	-inf	0	0	-inf	0	0	-inf	0	0	-inf	0	0	-inf	0	0	-inf	0	0	-inf	0	0	-inf	0	0	-inf	0	0	-inf	0	0	-inf	0	0	-inf	0	0	-inf	0	0	-inf	0	0	-inf	0	0	-inf	0	0	-inf	0	0	-inf	0	0	-inf	0	0	-inf	0	0	-inf	0	0	-inf	0	0	-inf	0	0	-inf	0	0	-inf	0	0	-inf	0	0	-inf	0	0	-inf	0	0	-inf	0	0	-inf	0	0	-inf	0	0	-inf	0	0	-inf	0	0	-inf	0	0	-inf	0	0	-inf	0	0	-inf	0	0	-inf	0	0	-inf	0	0	-inf	0	0	-inf	0	0	-inf	0	0	-inf	0	0	-inf	0	0	-inf	0	0	-inf	0	0	-inf	0	0	-inf	0	0	-inf	0	0	-inf	0	0	-inf	0	0	-inf	0	0	-inf	0	0	-inf	0	0	-inf	0	0	-inf	0	0	-inf	0	0	-inf	0	0	-inf	0	0	-inf	0	0	-inf	0	0	-inf	0	0	-inf	0	0	-inf	0	0	-inf	0	0	-inf	0	0	-inf	0	0	-inf	0	0	-inf	0	0	-inf	0	0	-inf	0	0	-inf	0	0	-inf	0	0	-inf	0	0	-inf	0	0	-inf	0	0	-inf	0	0	-inf	0	0	-inf	0	0	-inf	0	0	-inf	0	0	-inf	0	0	-inf	0	0	-inf	0	0	-inf	0	0	-inf	0	0	-inf	0	0	-inf	0	0	-inf	0	0	-inf	0	0	-inf	0	0	-inf	0	0	-inf	0	0	-inf	0	0	-inf	0	0	-inf	0	0	-inf	0	0	-inf	0	0	-inf	0	0	-inf	0	0	-inf	0	0	-inf	0	0	-inf	species	Marseilla massiliensis
1926672	117	0	75.75182859535849	131	0	142.45138864255102	29	0	76.20832944629608	311	0	82.15486893793751	826	3	76.32420736844861	44	0	94.88693716601267	70	0	98.98627060024353	10	0	111.67399216459162	349	0	82.33053854369241	0	0	-inf	525	0	60.347361969989905	165	0	95.80449236665326	568	0	90.31085783188304	123	0	116.73012083835413	76	0	67.60788412140967	217	0	79.56138954332553	345	0	77.70266432806739	43	0	55.5683411205915	388	0	77.48112134876959	272	0	85.66364948745857	0	0	-inf	227	0	74.63806731261768	0	0	-inf	588	0	80.49936903635754	519	0	88.69497978000226	22	0	59.19904647190141	46	0	70.03347471687412	49	0	98.03156525557031	10	0	87.15652949328529	139	0	109.0239357457633	142	0	57.88225862288932	136	0	90.98728491929052	34	0	65.9607740002579	46	0	75.7621695019077	77	0	61.35822563227539	327	0	82.76844689077433	45	0	136.10871402950252	10	0	93.13173363072262	715	0	93.04875051481545	99	0	73.68220712127352	30	0	91.38695453146232	12	0	66.20871926058666	124	0	61.91543980146168	0	0	-inf	73	0	75.26055878087767	128	0	88.31756360607879	0	0	-inf	13	0	124.75297238355313	0	0	-inf	0	0	-inf	11	0	49.74830621340793	24	0	89.32110622553073	9	0	65.83241858929452	75	0	55.79897316160824	32	0	110.92859113101086	418	0	91.37094262612274	92	0	96.6688418992029	248	0	76.56339680106859	0	0	-inf	105	0	77.81180613036332	0	0	-inf	23	0	75.45428775732836	230	0	101.58607741458113	68	0	86.51216991756961	26	0	64.23690307842745	83	0	99.61007721199641	29	0	114.52371055000515	40	0	65.4437928885302	92	0	96.53026846863253	20	0	91.88600096481674	40	0	62.39262401497804	55	0	87.50823774215715	84	0	69.71502730555885	21	0	108.31230094332265	1499	0	83.72080132571969	7	0	79.48528137423857	1983	6	81.72179014744059	18	0	58.7908262767423	393	0	80.39368892875683	95	0	82.09831620794043	9	0	54.04681735970106	236	0	60.601867306031465	83	0	67.80576915974983	9	0	98.39931683855562	0	0	-inf	259	0	80.2840203242469	408	0	82.85594840245643	84	0	90.69844754413262	15	0	103.30029432594648	17	0	116.24264387815387	0	0	-inf	131	0	87.3007780886874	92	0	77.32550332999666	224	0	72.76993963114101	10	0	135.05586186231764	147	0	61.03238918605722	55	0	116.35319127206317	246	0	103.21143185680315	38	0	87.99472024421772	40	0	89.70960280329436	30	0	135.11325248039708	0	0	-inf	402	0	89.45569816518787	125	0	86.6372680821471	255	0	74.23718101042877	193	0	86.35084143116188	932	2	84.28162487832543	0	0	-inf	1088	0	89.06739654101041	123	0	73.7809389984176	492	0	82.390948468338	0	0	-inf	582	0	83.28555533680344	414	0	81.60934643216262	9	0	69.83108527203616	117	0	58.57558798977199	517	0	100.436301345749	731	0	71.00814750567626	272	0	104.7434471818331	0	0	-inf	168	0	87.58238898740905	0	0	-inf	0	0	-inf	26	0	86.82601417987546	9	0	74.73977479764054	0	0	-inf	0	0	-inf	380	0	83.7143822300332	32	0	123.64850588758922	155	0	110.48308751025536	92	0	88.80564369780612	312	0	104.21660539492089	1031	0	83.03677696730551	16	0	119.15268448527115	0	0	-inf	226	0	78.28438948004913	38	0	104.29088654442728	449	0	80.12142518070256	6	0	142.1087890240417	10	0	57.20135943488185	0	0	-inf	1168	0	86.46096823535895	91	0	97.52726120728718	0	0	-inf	21	0	82.30678724613249	15	0	85.99623086480082	91	0	68.11114605439776	0	0	-inf	436	0	81.49586521031523	221	0	73.63833621962226	1393	3	82.74493231901165	489	3	80.99761035021596	57	0	78.8322120724698	299	0	73.99979183226496	19	0	142.5065376407506	674	0	112.67636933690883	150	0	74.35358288217708	38	0	80.91069947839907	0	0	-inf	396	0	97.30570196544383	12	0	64.98699290460219	225	0	77.16708968757318	27	0	87.99200617422483	47	0	82.14016415616736	45	0	59.604132121713235	24	0	129.62002426028084	23	0	60.11329460886024	1277	3	81.20891597637751	885	0	74.3658448400276	7	0	74.84092445718247	54	0	123.83352013776882	46	0	73.37347960721627	20	0	143.79280277527107	22	0	57.846815180793975	33	0	76.34694427593372	41	0	78.11644677901067	410	0	64.16410504856347	19	0	78.97545994960859	165	0	75.58891447063631	22	0	82.69459180281878	10	0	95.38380919514265	249	0	81.34484836149996	145	0	108.95930137024502	0	0	-inf	15	0	170.59374448775247	13	0	99.50895452303843	43	0	69.25302225560299	253	0	113.97646819731328	482	0	87.46127113073588	0	0	-inf	83	0	85.88697099292152	488	0	88.02270959388494	1484	3	82.77284237348401	0	0	-inf	2180	4	83.04200919762424	372	0	94.89805381101813	0	0	-inf	172	0	58.58304403006239	156	0	79.01788807594447	0	0	-inf	0	0	-inf	0	0	-inf	85	0	61.77261831948507	113	0	80.38231640418248	489	0	85.57723123079857	54	0	52.77414841837208	21	0	71.60916093899009	1270	0	78.1787934476947	7	0	70.26979264621158	10	0	125.25667889421777	0	0	-inf	151	0	133.59203423706413	165	0	75.95720984043159	152	0	86.6035872241135	105	0	74.69755398671197	1288	0	69.13444402459476	12	0	102.78111070533532	38	0	56.2641615766036	558	0	82.00891479599301	374	0	121.73567237656559	119	0	88.29527489020631	1903	1	86.43518336099109	57	0	102.42251439499194	229	0	90.26251426168666	0	0	-inf	194	0	66.02418285246958	36	0	79.06337836245075	22	0	110.42307504468071	174	0	88.34984791129503	180	0	106.80644133048702	15	0	57.423751186334755	0	0	-inf	12	0	109.03242281728411	621	0	81.84968549969058	3038	4	80.26577079317843	722	0	90.42361942739939	21	0	93.86009297815903	129	0	151.56676206633264	1207	0	83.80373094440819	82	0	80.99744266802311	7	0	133.21193287341563	436	0	86.8688912400426	37	0	71.84220900998126	84	0	71.18669585460705	22	0	85.66789274732616	160	0	101.4300101708089	373	0	91.62724320356658	588	0	98.23081730974702	41	0	102.39334919363331	165	0	63.710699404547476	74	0	55.958643857554044	0	0	-inf	197	0	98.00107188520968	248	0	68.99154400176387	63	0	93.50696448898694	2756	0	78.90554054444722	1419	4	85.61851574163289	0	0	-inf	245	0	99.18364407468583	1131	2	83.98003946792501	37	0	61.93942809157664	770	0	64.27640379311471	6	0	100.29215442840956	10	0	58.80059599339318	56	0	72.00107349985251	399	0	91.95519934384373	0	0	-inf	29	0	75.25470669639317	6	0	56.34237873779522	86	0	66.27240459341594	427	0	97.18694498036668	33	0	85.85830682535155	243	0	77.29353808809977	0	0	-inf	312	0	68.16218388600818	17	0	61.28586446350309	11	0	115.54329407943953	83	0	72.89630159729579	20	0	67.51980240156252	0	0	-inf	23	0	56.52321269505969	69	0	75.99490520481312	47	0	63.68698568982033	57	0	64.33197246094713	16	0	66.34528775674166	115	0	68.84763292892774	9	0	55.68259456837463	13	0	60.692660830239525	88	0	63.3856481659923	0	0	-inf	84	0	71.25650891099518	42	0	67.06880315232873	33	0	70.26585607798378	47	0	66.81440516535304	59	0	61.33065950621369	0	0	-inf	67	0	63.059917042136426	14	0	74.6143716140346	66	0	75.08486176398144	25	0	56.881576049926444	19	0	61.40735017804947	52	0	62.66141285755357	0	0	-inf	0	0	-inf	9	0	64.10284269110706	17	0	65.60457308046006	29	0	59.98971812446332	222	0	68.52721515885504	39	0	65.5580151603157	42	0	72.24453715059575	122	0	70.12396965616203	138	0	76.96297168386471	117	0	67.84163082154487	183	0	67.06680655979369	89	0	73.43925628995876	0	0	-inf	83	0	67.87200353835756	177	0	67.6048434031557	0	0	-inf	20	0	60.043862517647504	31	0	61.96744847660063	75	0	70.60134172290655	29	0	56.3816336797425	61	0	68.52886414528103	217	0	73.35109761898711	255	0	71.04143487457702	177	0	72.80728876522933	257	0	70.33125842850532	24	0	75.24399988643312	31	0	67.46308249145726	0	0	-inf	15	0	49.81217046610606	126	0	73.437083479781	228	0	70.1284441702933	16	0	58.93036426847985	170	0	74.27467341182125	18	0	64.88677508548982	33	0	66.96835130230784	49	0	61.306712221055086	9	0	60.33000983206584	82	0	62.892510739555334	12	0	52.65604306120272	209	0	59.803016217854406	102	0	67.40043672028636	70	0	71.84891401207716	102	0	73.37629225261242	0	0	-inf	22	0	63.19750473519325	0	0	-inf	14	0	80.91998660596026	31	0	67.04825350802142	6	0	80.39362323487015	6	0	89.1493781952434	180	0	67.7764090131603	71	0	66.36385312200163	16	0	56.3432073539035	120	0	62.5537398707033	58	0	60.86333394850237	16	0	71.64983201226289	158	0	57.437526114048445	0	0	-inf	33	0	70.25778335276738	6	0	62.377473965460666	100	0	72.34503129585087	25	0	66.05626858192784	8	0	70.34335938580536	87	0	66.11541155090858	84	0	69.21275414040483	262	0	69.02773677396489	65	0	65.7280882672127	9	0	96.34836813637585	130	0	62.761375383860035	31	0	52.933981662076036	150	0	70.41375751371858	15	0	73.28883338635136	25	0	64.03569471530503	180	0	74.68864977175284	104	0	61.118344143460895	122	0	70.3992109109816	11	0	62.388404948075305	25	0	74.79757100813984	60	0	62.89412891631956	32	0	65.26462429791715	127	0	64.35941112915208	40	0	65.0982309229151	176	0	74.73695994156537	19	0	54.95934099430861	204	0	78.4768285278797	27	0	64.54453978933996	50	0	66.00808186160229	54	0	61.10644197570154	43	0	72.0792709048969	31	0	72.77840155669219	0	0	-inf	0	0	-inf	100	0	63.93867770787063	47	0	71.03320765949742	27	0	76.84728020442292	11	0	68.89826631421838	152	0	71.29268878456644	162	0	71.46276924955288	25	0	62.72087016532387	140	0	58.862936760369244	14	0	58.87128180951385	0	0	-inf	35	0	63.33734464832326	180	0	63.346516373549996	28	0	76.44289317411585	17	0	77.17968196743995	119	0	68.36397206415027	38	0	57.15742005081006	41	0	67.8665513677892	0	0	-inf	75	0	64.9040760255825	124	0	70.59285773631784	84	0	74.15994480438536	0	0	-inf	67	0	66.02760953467663	134	0	65.417394874754	61	0	82.1636422219171	45	0	64.99227390679413	44	0	56.90125688092103	143	0	68.8880842857245	308	0	72.65359432257499	78	0	66.13528216765054	15	0	68.41450898603814	70	0	68.29936526456999	17	0	65.18452852909138	152	0	71.21589140380526	186	0	72.8081652432047	79	0	70.51737613674246	57	0	73.34477972222665	46	0	59.760478221356045	90	0	68.60040121068442	95	0	64.96866485059569	51	0	68.77779601081355	45	0	66.8752928966883	0	0	-inf	167	0	65.77060771153342	178	0	66.82195396635571	6	0	54.55588517515815	30	0	66.70510794836423	10	0	61.9362838805055	64	0	67.14943070177058	13	0	59.73451690301418	33	0	63.31920753893818	46	0	65.32231107867447	13	0	58.955168458591864	16	0	63.78665810995167	166	0	60.951757634554646	10	0	56.858484452395	27	0	81.15359269556039	65	0	61.037803715340594	91	0	71.33063517661738	40	0	69.58757943794166	113	0	69.6433162097342	18	0	77.99188492196102	39	0	65.00048350503621	110	0	76.27266525549693	84	0	66.93917046724505	401	0	68.79409866235817	0	0	-inf	118	0	60.79749900086213	479	0	75.08779015607433	72	0	75.21495214815792	19	0	56.23256842861136	101	0	73.24496987609766	98	0	73.32466453027794	11	0	69.49671729786978	14	0	73.14809482878489	63	0	69.58535689193802	396	0	73.197358219907	138	0	74.39775468938413	22	0	65.81412409941316	283	0	70.65282451834004	65	0	80.68206573870451	84	0	67.78520695439254	23	0	76.06673766913393	146	0	70.2252413337938	110	0	74.49514620926719	108	0	73.26756607118003	214	0	72.23457369377765	28	0	64.40914571986924	107	0	59.535389985046024	136	0	73.23607789594745	46	0	63.8988773716622	18	0	62.493962738679286	45	0	72.67467786982928	201	0	75.32281506292394	254	0	69.81505426347749	77	0	65.21083024256501	193	0	75.72391894409553	211	0	70.8293142766671	447	0	62.421613009946554	12	0	51.05818522306388	92	0	68.8308470087408	205	0	70.90359117974964	90	0	74.2128849495814	103	0	70.54290085516722	20	0	60.41089622184315	0	0	-inf	153	0	68.56099611108922	266	0	69.71831077133388	229	0	74.5856397904571	23	0	90.63354927084652	67	0	70.49957951716584	175	0	69.27122949315157	17	0	55.022946298858166	112	0	68.21758383805042	167	0	65.69368767740342	80	0	78.82775681421117	99	0	63.47562719105603	152	0	73.44798042102478	108	0	67.62091122658398	36	0	56.58539318767298	167	0	72.18870908919705	19	0	75.83693740497209	19	0	65.96103597468755	232	0	68.71064518899054	192	0	66.64319700706478	35	0	66.88132805711095	57	0	61.83296052068351	11	0	64.839636209586	22	0	67.9203809428795	0	0	-inf	31	0	65.25803618232024	10	0	80.71093170742927	395	0	66.03938634591609	111	0	70.74220599539463	60	0	66.29224904144438	6	0	57.86000465556377	0	0	-inf	126	0	71.81218564479833	283	0	64.74258764504553	37	0	69.99046213770389	71	0	69.57249345103277	37	0	67.69039301171253	67	0	75.67506919875629	19	0	73.7471028623996	35	0	63.664983999329344	160	0	67.6864547868814	17	0	61.73906141616834	0	0	-inf	0	0	-inf	12	0	57.756984304758646	6	0	62.83222700863078	136	0	66.41600430718232	32	0	68.90971484937096	44	0	57.42346734011261	17	0	67.83318598762649	13	0	48.602214143249235	0	0	-inf	11	0	65.50541616826047	62	0	59.09963217753583	8	0	67.00243878066743	17	0	74.90039462000203	21	0	63.60802576878083	262	0	74.69167068688567	11	0	62.75686340462943	117	0	61.34493133192718	genus	Prevotellamassilia
1852370	0	0	-inf	0	0	-inf	0	0	-inf	0	0	-inf	0	0	-inf	0	0	-inf	0	0	-inf	0	0	-inf	0	0	-inf	0	0	-inf	0	0	-inf	0	0	-inf	0	0	-inf	0	0	-inf	0	0	-inf	0	0	-inf	0	0	-inf	0	0	-inf	0	0	-inf	0	0	-inf	0	0	-inf	0	0	-inf	0	0	-inf	0	0	-inf	0	0	-inf	0	0	-inf	0	0	-inf	0	0	-inf	0	0	-inf	0	0	-inf	0	0	-inf	0	0	-inf	0	0	-inf	0	0	-inf	0	0	-inf	0	0	-inf	0	0	-inf	0	0	-inf	0	0	-inf	0	0	-inf	0	0	-inf	0	0	-inf	0	0	-inf	0	0	-inf	0	0	-inf	0	0	-inf	0	0	-inf	0	0	-inf	0	0	-inf	0	0	-inf	0	0	-inf	0	0	-inf	0	0	-inf	0	0	-inf	0	0	-inf	0	0	-inf	0	0	-inf	0	0	-inf	0	0	-inf	0	0	-inf	0	0	-inf	0	0	-inf	0	0	-inf	0	0	-inf	0	0	-inf	0	0	-inf	0	0	-inf	0	0	-inf	0	0	-inf	0	0	-inf	0	0	-inf	0	0	-inf	0	0	-inf	0	0	-inf	7	7	183.1026281563732	0	0	-inf	0	0	-inf	0	0	-inf	0	0	-inf	0	0	-inf	0	0	-inf	0	0	-inf	0	0	-inf	0	0	-inf	0	0	-inf	0	0	-inf	0	0	-inf	0	0	-inf	0	0	-inf	0	0	-inf	0	0	-inf	0	0	-inf	0	0	-inf	0	0	-inf	0	0	-inf	0	0	-inf	0	0	-inf	0	0	-inf	0	0	-inf	0	0	-inf	0	0	-inf	0	0	-inf	0	0	-inf	0	0	-inf	0	0	-inf	0	0	-inf	0	0	-inf	0	0	-inf	0	0	-inf	0	0	-inf	0	0	-inf	0	0	-inf	0	0	-inf	0	0	-inf	0	0	-inf	0	0	-inf	0	0	-inf	0	0	-inf	0	0	-inf	0	0	-inf	0	0	-inf	0	0	-inf	0	0	-inf	0	0	-inf	0	0	-inf	0	0	-inf	0	0	-inf	0	0	-inf	0	0	-inf	0	0	-inf	0	0	-inf	0	0	-inf	0	0	-inf	0	0	-inf	0	0	-inf	0	0	-inf	0	0	-inf	0	0	-inf	0	0	-inf	0	0	-inf	0	0	-inf	0	0	-inf	0	0	-inf	0	0	-inf	0	0	-inf	0	0	-inf	0	0	-inf	0	0	-inf	0	0	-inf	0	0	-inf	0	0	-inf	0	0	-inf	0	0	-inf	0	0	-inf	0	0	-inf	0	0	-inf	0	0	-inf	0	0	-inf	0	0	-inf	0	0	-inf	0	0	-inf	0	0	-inf	0	0	-inf	0	0	-inf	0	0	-inf	0	0	-inf	0	0	-inf	0	0	-inf	0	0	-inf	0	0	-inf	0	0	-inf	0	0	-inf	0	0	-inf	0	0	-inf	0	0	-inf	0	0	-inf	0	0	-inf	0	0	-inf	0	0	-inf	0	0	-inf	0	0	-inf	0	0	-inf	0	0	-inf	0	0	-inf	0	0	-inf	0	0	-inf	0	0	-inf	0	0	-inf	0	0	-inf	0	0	-inf	0	0	-inf	0	0	-inf	0	0	-inf	0	0	-inf	0	0	-inf	0	0	-inf	0	0	-inf	0	0	-inf	0	0	-inf	0	0	-inf	0	0	-inf	0	0	-inf	0	0	-inf	0	0	-inf	0	0	-inf	0	0	-inf	0	0	-inf	0	0	-inf	0	0	-inf	0	0	-inf	0	0	-inf	0	0	-inf	0	0	-inf	0	0	-inf	0	0	-inf	0	0	-inf	0	0	-inf	0	0	-inf	0	0	-inf	0	0	-inf	0	0	-inf	0	0	-inf	0	0	-inf	0	0	-inf	0	0	-inf	0	0	-inf	0	0	-inf	0	0	-inf	0	0	-inf	0	0	-inf	0	0	-inf	0	0	-inf	0	0	-inf	0	0	-inf	0	0	-inf	0	0	-inf	0	0	-inf	0	0	-inf	0	0	-inf	0	0	-inf	0	0	-inf	0	0	-inf	0	0	-inf	0	0	-inf	0	0	-inf	0	0	-inf	0	0	-inf	0	0	-inf	0	0	-inf	0	0	-inf	0	0	-inf	0	0	-inf	0	0	-inf	0	0	-inf	0	0	-inf	6	6	168.30627697345594	0	0	-inf	0	0	-inf	0	0	-inf	0	0	-inf	0	0	-inf	0	0	-inf	0	0	-inf	0	0	-inf	0	0	-inf	0	0	-inf	0	0	-inf	0	0	-inf	0	0	-inf	0	0	-inf	0	0	-inf	0	0	-inf	0	0	-inf	0	0	-inf	0	0	-inf	0	0	-inf	0	0	-inf	0	0	-inf	0	0	-inf	0	0	-inf	0	0	-inf	0	0	-inf	0	0	-inf	0	0	-inf	0	0	-inf	0	0	-inf	0	0	-inf	0	0	-inf	0	0	-inf	0	0	-inf	0	0	-inf	0	0	-inf	0	0	-inf	0	0	-inf	0	0	-inf	0	0	-inf	0	0	-inf	0	0	-inf	0	0	-inf	0	0	-inf	0	0	-inf	0	0	-inf	0	0	-inf	0	0	-inf	0	0	-inf	0	0	-inf	0	0	-inf	0	0	-inf	0	0	-inf	0	0	-inf	0	0	-inf	0	0	-inf	0	0	-inf	0	0	-inf	0	0	-inf	0	0	-inf	0	0	-inf	0	0	-inf	0	0	-inf	0	0	-inf	0	0	-inf	0	0	-inf	0	0	-inf	0	0	-inf	0	0	-inf	0	0	-inf	0	0	-inf	0	0	-inf	0	0	-inf	0	0	-inf	0	0	-inf	0	0	-inf	0	0	-inf	0	0	-inf	0	0	-inf	0	0	-inf	0	0	-inf	0	0	-inf	0	0	-inf	0	0	-inf	0	0	-inf	0	0	-inf	0	0	-inf	0	0	-inf	0	0	-inf	0	0	-inf	0	0	-inf	0	0	-inf	0	0	-inf	0	0	-inf	0	0	-inf	0	0	-inf	0	0	-inf	0	0	-inf	0	0	-inf	0	0	-inf	0	0	-inf	0	0	-inf	0	0	-inf	0	0	-inf	0	0	-inf	0	0	-inf	0	0	-inf	0	0	-inf	0	0	-inf	0	0	-inf	0	0	-inf	0	0	-inf	0	0	-inf	0	0	-inf	0	0	-inf	0	0	-inf	0	0	-inf	0	0	-inf	0	0	-inf	0	0	-inf	0	0	-inf	0	0	-inf	0	0	-inf	0	0	-inf	0	0	-inf	0	0	-inf	0	0	-inf	0	0	-inf	0	0	-inf	0	0	-inf	0	0	-inf	0	0	-inf	0	0	-inf	0	0	-inf	0	0	-inf	0	0	-inf	0	0	-inf	0	0	-inf	0	0	-inf	0	0	-inf	0	0	-inf	0	0	-inf	0	0	-inf	0	0	-inf	0	0	-inf	0	0	-inf	0	0	-inf	0	0	-inf	0	0	-inf	0	0	-inf	0	0	-inf	0	0	-inf	0	0	-inf	0	0	-inf	0	0	-inf	0	0	-inf	0	0	-inf	0	0	-inf	0	0	-inf	0	0	-inf	0	0	-inf	0	0	-inf	0	0	-inf	0	0	-inf	0	0	-inf	0	0	-inf	0	0	-inf	0	0	-inf	0	0	-inf	0	0	-inf	0	0	-inf	0	0	-inf	0	0	-inf	0	0	-inf	0	0	-inf	0	0	-inf	0	0	-inf	0	0	-inf	0	0	-inf	0	0	-inf	0	0	-inf	0	0	-inf	0	0	-inf	0	0	-inf	0	0	-inf	0	0	-inf	0	0	-inf	0	0	-inf	0	0	-inf	0	0	-inf	0	0	-inf	0	0	-inf	0	0	-inf	0	0	-inf	0	0	-inf	0	0	-inf	0	0	-inf	0	0	-inf	0	0	-inf	0	0	-inf	0	0	-inf	0	0	-inf	0	0	-inf	0	0	-inf	0	0	-inf	0	0	-inf	0	0	-inf	0	0	-inf	0	0	-inf	0	0	-inf	0	0	-inf	0	0	-inf	0	0	-inf	0	0	-inf	0	0	-inf	0	0	-inf	0	0	-inf	0	0	-inf	0	0	-inf	0	0	-inf	0	0	-inf	0	0	-inf	0	0	-inf	0	0	-inf	0	0	-inf	0	0	-inf	0	0	-inf	0	0	-inf	0	0	-inf	0	0	-inf	0	0	-inf	0	0	-inf	0	0	-inf	0	0	-inf	0	0	-inf	0	0	-inf	0	0	-inf	0	0	-inf	0	0	-inf	0	0	-inf	0	0	-inf	0	0	-inf	0	0	-inf	0	0	-inf	0	0	-inf	0	0	-inf	0	0	-inf	0	0	-inf	0	0	-inf	0	0	-inf	0	0	-inf	0	0	-inf	0	0	-inf	0	0	-inf	0	0	-inf	0	0	-inf	0	0	-inf	0	0	-inf	0	0	-inf	0	0	-inf	0	0	-inf	0	0	-inf	0	0	-inf	0	0	-inf	0	0	-inf	0	0	-inf	0	0	-inf	0	0	-inf	0	0	-inf	0	0	-inf	0	0	-inf	0	0	-inf	0	0	-inf	0	0	-inf	0	0	-inf	0	0	-inf	0	0	-inf	0	0	-inf	0	0	-inf	0	0	-inf	0	0	-inf	0	0	-inf	0	0	-inf	0	0	-inf	0	0	-inf	0	0	-inf	0	0	-inf	0	0	-inf	0	0	-inf	0	0	-inf	0	0	-inf	0	0	-inf	0	0	-inf	0	0	-inf	0	0	-inf	0	0	-inf	0	0	-inf	0	0	-inf	0	0	-inf	0	0	-inf	0	0	-inf	0	0	-inf	0	0	-inf	0	0	-inf	species	Prevotellamassilia timonensis
1926675	117	0	75.75182859535849	131	0	142.45138864255102	29	0	76.20832944629608	311	0	82.15486893793751	823	0	75.8879813184951	44	0	94.88693716601267	70	0	98.98627060024353	10	0	111.67399216459162	349	0	82.33053854369241	0	0	-inf	525	0	60.347361969989905	165	0	95.80449236665326	568	0	90.31085783188304	123	0	116.73012083835413	76	0	67.60788412140967	217	0	79.56138954332553	345	0	77.70266432806739	43	0	55.5683411205915	388	0	77.48112134876959	272	0	85.66364948745857	0	0	-inf	227	0	74.63806731261768	0	0	-inf	588	0	80.49936903635754	519	0	88.69497978000226	22	0	59.19904647190141	46	0	70.03347471687412	49	0	98.03156525557031	10	0	87.15652949328529	139	0	109.0239357457633	142	0	57.88225862288932	136	0	90.98728491929052	34	0	65.9607740002579	46	0	75.7621695019077	77	0	61.35822563227539	327	0	82.76844689077433	45	0	136.10871402950252	10	0	93.13173363072262	715	0	93.04875051481545	99	0	73.68220712127352	30	0	91.38695453146232	12	0	66.20871926058666	124	0	61.91543980146168	0	0	-inf	73	0	75.26055878087767	128	0	88.31756360607879	0	0	-inf	13	0	124.75297238355313	0	0	-inf	0	0	-inf	11	0	49.74830621340793	24	0	89.32110622553073	9	0	65.83241858929452	75	0	55.79897316160824	32	0	110.92859113101086	418	0	91.37094262612274	92	0	96.6688418992029	248	0	76.56339680106859	0	0	-inf	105	0	77.81180613036332	0	0	-inf	23	0	75.45428775732836	230	0	101.58607741458113	68	0	86.51216991756961	26	0	64.23690307842745	83	0	99.61007721199641	29	0	114.52371055000515	40	0	65.4437928885302	92	0	96.53026846863253	20	0	91.88600096481674	40	0	62.39262401497804	55	0	87.50823774215715	84	0	69.71502730555885	21	0	108.31230094332265	1492	0	83.2545327011791	7	0	79.48528137423857	1977	0	81.44532374506474	18	0	58.7908262767423	393	0	80.39368892875683	95	0	82.09831620794043	9	0	54.04681735970106	236	0	60.601867306031465	83	0	67.80576915974983	9	0	98.39931683855562	0	0	-inf	259	0	80.2840203242469	408	0	82.85594840245643	84	0	90.69844754413262	15	0	103.30029432594648	17	0	116.24264387815387	0	0	-inf	131	0	87.3007780886874	92	0	77.32550332999666	224	0	72.76993963114101	10	0	135.05586186231764	147	0	61.03238918605722	55	0	116.35319127206317	246	0	103.21143185680315	38	0	87.99472024421772	40	0	89.70960280329436	30	0	135.11325248039708	0	0	-inf	402	0	89.45569816518787	125	0	86.6372680821471	255	0	74.23718101042877	193	0	86.35084143116188	930	0	84.09530427484847	0	0	-inf	1088	0	89.06739654101041	123	0	73.7809389984176	492	0	82.390948468338	0	0	-inf	582	0	83.28555533680344	414	0	81.60934643216262	9	0	69.83108527203616	117	0	58.57558798977199	517	0	100.436301345749	731	0	71.00814750567626	272	0	104.7434471818331	0	0	-inf	168	0	87.58238898740905	0	0	-inf	0	0	-inf	26	0	86.82601417987546	9	0	74.73977479764054	0	0	-inf	0	0	-inf	380	0	83.7143822300332	32	0	123.64850588758922	155	0	110.48308751025536	92	0	88.80564369780612	312	0	104.21660539492089	1031	0	83.03677696730551	16	0	119.15268448527115	0	0	-inf	226	0	78.28438948004913	38	0	104.29088654442728	449	0	80.12142518070256	6	0	142.1087890240417	10	0	57.20135943488185	0	0	-inf	1168	0	86.46096823535895	91	0	97.52726120728718	0	0	-inf	21	0	82.30678724613249	15	0	85.99623086480082	91	0	68.11114605439776	0	0	-inf	436	0	81.49586521031523	221	0	73.63833621962226	1390	0	82.56184315264974	486	0	80.61126383752875	57	0	78.8322120724698	299	0	73.99979183226496	19	0	142.5065376407506	674	0	112.67636933690883	150	0	74.35358288217708	38	0	80.91069947839907	0	0	-inf	396	0	97.30570196544383	12	0	64.98699290460219	225	0	77.16708968757318	27	0	87.99200617422483	47	0	82.14016415616736	45	0	59.604132121713235	24	0	129.62002426028084	23	0	60.11329460886024	1274	0	81.12339833870298	885	0	74.3658448400276	7	0	74.84092445718247	54	0	123.83352013776882	46	0	73.37347960721627	20	0	143.79280277527107	22	0	57.846815180793975	33	0	76.34694427593372	41	0	78.11644677901067	410	0	64.16410504856347	19	0	78.97545994960859	165	0	75.58891447063631	22	0	82.69459180281878	10	0	95.38380919514265	249	0	81.34484836149996	145	0	108.95930137024502	0	0	-inf	15	0	170.59374448775247	13	0	99.50895452303843	43	0	69.25302225560299	253	0	113.97646819731328	482	0	87.46127113073588	0	0	-inf	83	0	85.88697099292152	488	0	88.02270959388494	1481	0	82.60917964642945	0	0	-inf	2176	0	82.87776908418728	372	0	94.89805381101813	0	0	-inf	172	0	58.58304403006239	156	0	79.01788807594447	0	0	-inf	0	0	-inf	0	0	-inf	85	0	61.77261831948507	113	0	80.38231640418248	489	0	85.57723123079857	54	0	52.77414841837208	21	0	71.60916093899009	1270	0	78.1787934476947	7	0	70.26979264621158	10	0	125.25667889421777	0	0	-inf	151	0	133.59203423706413	165	0	75.95720984043159	152	0	86.6035872241135	105	0	74.69755398671197	1288	0	69.13444402459476	12	0	102.78111070533532	38	0	56.2641615766036	558	0	82.00891479599301	374	0	121.73567237656559	119	0	88.29527489020631	1902	0	86.39229965087594	57	0	102.42251439499194	229	0	90.26251426168666	0	0	-inf	194	0	66.02418285246958	36	0	79.06337836245075	22	0	110.42307504468071	174	0	88.34984791129503	180	0	106.80644133048702	15	0	57.423751186334755	0	0	-inf	12	0	109.03242281728411	621	0	81.84968549969058	3034	0	80.1442580304865	722	0	90.42361942739939	21	0	93.86009297815903	129	0	151.56676206633264	1207	0	83.80373094440819	82	0	80.99744266802311	7	0	133.21193287341563	436	0	86.8688912400426	37	0	71.84220900998126	84	0	71.18669585460705	22	0	85.66789274732616	160	0	101.4300101708089	373	0	91.62724320356658	588	0	98.23081730974702	41	0	102.39334919363331	165	0	63.710699404547476	74	0	55.958643857554044	0	0	-inf	197	0	98.00107188520968	248	0	68.99154400176387	63	0	93.50696448898694	2750	0	78.71048439223847	1415	0	85.39941364375939	0	0	-inf	245	0	99.18364407468583	1129	0	83.90494610371766	37	0	61.93942809157664	770	0	64.27640379311471	6	0	100.29215442840956	10	0	58.80059599339318	56	0	72.00107349985251	399	0	91.95519934384373	0	0	-inf	29	0	75.25470669639317	6	0	56.34237873779522	86	0	66.27240459341594	427	0	97.18694498036668	33	0	85.85830682535155	243	0	77.29353808809977	0	0	-inf	312	0	68.16218388600818	17	0	61.28586446350309	11	0	115.54329407943953	83	0	72.89630159729579	20	0	67.51980240156252	0	0	-inf	23	0	56.52321269505969	69	0	75.99490520481312	47	0	63.68698568982033	57	0	64.33197246094713	16	0	66.34528775674166	115	0	68.84763292892774	9	0	55.68259456837463	13	0	60.692660830239525	88	0	63.3856481659923	0	0	-inf	84	0	71.25650891099518	42	0	67.06880315232873	33	0	70.26585607798378	47	0	66.81440516535304	59	0	61.33065950621369	0	0	-inf	67	0	63.059917042136426	14	0	74.6143716140346	66	0	75.08486176398144	25	0	56.881576049926444	19	0	61.40735017804947	52	0	62.66141285755357	0	0	-inf	0	0	-inf	9	0	64.10284269110706	17	0	65.60457308046006	29	0	59.98971812446332	222	0	68.52721515885504	39	0	65.5580151603157	42	0	72.24453715059575	122	0	70.12396965616203	138	0	76.96297168386471	117	0	67.84163082154487	183	0	67.06680655979369	89	0	73.43925628995876	0	0	-inf	83	0	67.87200353835756	177	0	67.6048434031557	0	0	-inf	20	0	60.043862517647504	31	0	61.96744847660063	75	0	70.60134172290655	29	0	56.3816336797425	61	0	68.52886414528103	217	0	73.35109761898711	255	0	71.04143487457702	177	0	72.80728876522933	257	0	70.33125842850532	24	0	75.24399988643312	31	0	67.46308249145726	0	0	-inf	15	0	49.81217046610606	126	0	73.437083479781	228	0	70.1284441702933	16	0	58.93036426847985	170	0	74.27467341182125	18	0	64.88677508548982	33	0	66.96835130230784	49	0	61.306712221055086	9	0	60.33000983206584	82	0	62.892510739555334	12	0	52.65604306120272	209	0	59.803016217854406	102	0	67.40043672028636	70	0	71.84891401207716	102	0	73.37629225261242	0	0	-inf	22	0	63.19750473519325	0	0	-inf	14	0	80.91998660596026	31	0	67.04825350802142	6	0	80.39362323487015	6	0	89.1493781952434	180	0	67.7764090131603	71	0	66.36385312200163	16	0	56.3432073539035	120	0	62.5537398707033	58	0	60.86333394850237	16	0	71.64983201226289	158	0	57.437526114048445	0	0	-inf	33	0	70.25778335276738	6	0	62.377473965460666	100	0	72.34503129585087	25	0	66.05626858192784	8	0	70.34335938580536	87	0	66.11541155090858	84	0	69.21275414040483	262	0	69.02773677396489	65	0	65.7280882672127	9	0	96.34836813637585	130	0	62.761375383860035	31	0	52.933981662076036	150	0	70.41375751371858	15	0	73.28883338635136	25	0	64.03569471530503	180	0	74.68864977175284	104	0	61.118344143460895	122	0	70.3992109109816	11	0	62.388404948075305	25	0	74.79757100813984	60	0	62.89412891631956	32	0	65.26462429791715	127	0	64.35941112915208	40	0	65.0982309229151	176	0	74.73695994156537	19	0	54.95934099430861	204	0	78.4768285278797	27	0	64.54453978933996	50	0	66.00808186160229	54	0	61.10644197570154	43	0	72.0792709048969	31	0	72.77840155669219	0	0	-inf	0	0	-inf	100	0	63.93867770787063	47	0	71.03320765949742	27	0	76.84728020442292	11	0	68.89826631421838	152	0	71.29268878456644	162	0	71.46276924955288	25	0	62.72087016532387	140	0	58.862936760369244	14	0	58.87128180951385	0	0	-inf	35	0	63.33734464832326	180	0	63.346516373549996	28	0	76.44289317411585	17	0	77.17968196743995	119	0	68.36397206415027	38	0	57.15742005081006	41	0	67.8665513677892	0	0	-inf	75	0	64.9040760255825	124	0	70.59285773631784	84	0	74.15994480438536	0	0	-inf	67	0	66.02760953467663	134	0	65.417394874754	61	0	82.1636422219171	45	0	64.99227390679413	44	0	56.90125688092103	143	0	68.8880842857245	308	0	72.65359432257499	78	0	66.13528216765054	15	0	68.41450898603814	70	0	68.29936526456999	17	0	65.18452852909138	152	0	71.21589140380526	186	0	72.8081652432047	79	0	70.51737613674246	57	0	73.34477972222665	46	0	59.760478221356045	90	0	68.60040121068442	95	0	64.96866485059569	51	0	68.77779601081355	45	0	66.8752928966883	0	0	-inf	167	0	65.77060771153342	178	0	66.82195396635571	6	0	54.55588517515815	30	0	66.70510794836423	10	0	61.9362838805055	64	0	67.14943070177058	13	0	59.73451690301418	33	0	63.31920753893818	46	0	65.32231107867447	13	0	58.955168458591864	16	0	63.78665810995167	166	0	60.951757634554646	10	0	56.858484452395	27	0	81.15359269556039	65	0	61.037803715340594	91	0	71.33063517661738	40	0	69.58757943794166	113	0	69.6433162097342	18	0	77.99188492196102	39	0	65.00048350503621	110	0	76.27266525549693	84	0	66.93917046724505	401	0	68.79409866235817	0	0	-inf	118	0	60.79749900086213	479	0	75.08779015607433	72	0	75.21495214815792	19	0	56.23256842861136	101	0	73.24496987609766	98	0	73.32466453027794	11	0	69.49671729786978	14	0	73.14809482878489	63	0	69.58535689193802	396	0	73.197358219907	138	0	74.39775468938413	22	0	65.81412409941316	283	0	70.65282451834004	65	0	80.68206573870451	84	0	67.78520695439254	23	0	76.06673766913393	146	0	70.2252413337938	110	0	74.49514620926719	108	0	73.26756607118003	214	0	72.23457369377765	28	0	64.40914571986924	107	0	59.535389985046024	136	0	73.23607789594745	46	0	63.8988773716622	18	0	62.493962738679286	45	0	72.67467786982928	201	0	75.32281506292394	254	0	69.81505426347749	77	0	65.21083024256501	193	0	75.72391894409553	211	0	70.8293142766671	447	0	62.421613009946554	12	0	51.05818522306388	92	0	68.8308470087408	205	0	70.90359117974964	90	0	74.2128849495814	103	0	70.54290085516722	20	0	60.41089622184315	0	0	-inf	153	0	68.56099611108922	266	0	69.71831077133388	229	0	74.5856397904571	23	0	90.63354927084652	67	0	70.49957951716584	175	0	69.27122949315157	17	0	55.022946298858166	112	0	68.21758383805042	167	0	65.69368767740342	80	0	78.82775681421117	99	0	63.47562719105603	152	0	73.44798042102478	108	0	67.62091122658398	36	0	56.58539318767298	167	0	72.18870908919705	19	0	75.83693740497209	19	0	65.96103597468755	232	0	68.71064518899054	192	0	66.64319700706478	35	0	66.88132805711095	57	0	61.83296052068351	11	0	64.839636209586	22	0	67.9203809428795	0	0	-inf	31	0	65.25803618232024	10	0	80.71093170742927	395	0	66.03938634591609	111	0	70.74220599539463	60	0	66.29224904144438	6	0	57.86000465556377	0	0	-inf	126	0	71.81218564479833	283	0	64.74258764504553	37	0	69.99046213770389	71	0	69.57249345103277	37	0	67.69039301171253	67	0	75.67506919875629	19	0	73.7471028623996	35	0	63.664983999329344	160	0	67.6864547868814	17	0	61.73906141616834	0	0	-inf	0	0	-inf	12	0	57.756984304758646	6	0	62.83222700863078	136	0	66.41600430718232	32	0	68.90971484937096	44	0	57.42346734011261	17	0	67.83318598762649	13	0	48.602214143249235	0	0	-inf	11	0	65.50541616826047	62	0	59.09963217753583	8	0	67.00243878066743	17	0	74.90039462000203	21	0	63.60802576878083	262	0	74.69167068688567	11	0	62.75686340462943	117	0	61.34493133192718	no_rank	environmental samples
1926676	117	117	75.75182859535849	131	131	142.45138864255102	29	29	76.20832944629608	311	311	82.15486893793751	823	823	75.8879813184951	44	44	94.88693716601267	70	70	98.98627060024353	10	10	111.67399216459162	349	349	82.33053854369241	0	0	-inf	525	525	60.347361969989905	165	165	95.80449236665326	568	568	90.31085783188304	123	123	116.73012083835413	76	76	67.60788412140967	217	217	79.56138954332553	345	345	77.70266432806739	43	43	55.5683411205915	388	388	77.48112134876959	272	272	85.66364948745857	0	0	-inf	227	227	74.63806731261768	0	0	-inf	588	588	80.49936903635754	519	519	88.69497978000226	22	22	59.19904647190141	46	46	70.03347471687412	49	49	98.03156525557031	10	10	87.15652949328529	139	139	109.0239357457633	142	142	57.88225862288932	136	136	90.98728491929052	34	34	65.9607740002579	46	46	75.7621695019077	77	77	61.35822563227539	327	327	82.76844689077433	45	45	136.10871402950252	10	10	93.13173363072262	715	715	93.04875051481545	99	99	73.68220712127352	30	30	91.38695453146232	12	12	66.20871926058666	124	124	61.91543980146168	0	0	-inf	73	73	75.26055878087767	128	128	88.31756360607879	0	0	-inf	13	13	124.75297238355313	0	0	-inf	0	0	-inf	11	11	49.74830621340793	24	24	89.32110622553073	9	9	65.83241858929452	75	75	55.79897316160824	32	32	110.92859113101086	418	418	91.37094262612274	92	92	96.6688418992029	248	248	76.56339680106859	0	0	-inf	105	105	77.81180613036332	0	0	-inf	23	23	75.45428775732836	230	230	101.58607741458113	68	68	86.51216991756961	26	26	64.23690307842745	83	83	99.61007721199641	29	29	114.52371055000515	40	40	65.4437928885302	92	92	96.53026846863253	20	20	91.88600096481674	40	40	62.39262401497804	55	55	87.50823774215715	84	84	69.71502730555885	21	21	108.31230094332265	1492	1492	83.2545327011791	7	7	79.48528137423857	1977	1977	81.44532374506474	18	18	58.7908262767423	393	393	80.39368892875683	95	95	82.09831620794043	9	9	54.04681735970106	236	236	60.601867306031465	83	83	67.80576915974983	9	9	98.39931683855562	0	0	-inf	259	259	80.2840203242469	408	408	82.85594840245643	84	84	90.69844754413262	15	15	103.30029432594648	17	17	116.24264387815387	0	0	-inf	131	131	87.3007780886874	92	92	77.32550332999666	224	224	72.76993963114101	10	10	135.05586186231764	147	147	61.03238918605722	55	55	116.35319127206317	246	246	103.21143185680315	38	38	87.99472024421772	40	40	89.70960280329436	30	30	135.11325248039708	0	0	-inf	402	402	89.45569816518787	125	125	86.6372680821471	255	255	74.23718101042877	193	193	86.35084143116188	930	930	84.09530427484847	0	0	-inf	1088	1088	89.06739654101041	123	123	73.7809389984176	492	492	82.390948468338	0	0	-inf	582	582	83.28555533680344	414	414	81.60934643216262	9	9	69.83108527203616	117	117	58.57558798977199	517	517	100.436301345749	731	731	71.00814750567626	272	272	104.7434471818331	0	0	-inf	168	168	87.58238898740905	0	0	-inf	0	0	-inf	26	26	86.82601417987546	9	9	74.73977479764054	0	0	-inf	0	0	-inf	380	380	83.7143822300332	32	32	123.64850588758922	155	155	110.48308751025536	92	92	88.80564369780612	312	312	104.21660539492089	1031	1031	83.03677696730551	16	16	119.15268448527115	0	0	-inf	226	226	78.28438948004913	38	38	104.29088654442728	449	449	80.12142518070256	6	6	142.1087890240417	10	10	57.20135943488185	0	0	-inf	1168	1168	86.46096823535895	91	91	97.52726120728718	0	0	-inf	21	21	82.30678724613249	15	15	85.99623086480082	91	91	68.11114605439776	0	0	-inf	436	436	81.49586521031523	221	221	73.63833621962226	1390	1390	82.56184315264974	486	486	80.61126383752875	57	57	78.8322120724698	299	299	73.99979183226496	19	19	142.5065376407506	674	674	112.67636933690883	150	150	74.35358288217708	38	38	80.91069947839907	0	0	-inf	396	396	97.30570196544383	12	12	64.98699290460219	225	225	77.16708968757318	27	27	87.99200617422483	47	47	82.14016415616736	45	45	59.604132121713235	24	24	129.62002426028084	23	23	60.11329460886024	1274	1274	81.12339833870298	885	885	74.3658448400276	7	7	74.84092445718247	54	54	123.83352013776882	46	46	73.37347960721627	20	20	143.79280277527107	22	22	57.846815180793975	33	33	76.34694427593372	41	41	78.11644677901067	410	410	64.16410504856347	19	19	78.97545994960859	165	165	75.58891447063631	22	22	82.69459180281878	10	10	95.38380919514265	249	249	81.34484836149996	145	145	108.95930137024502	0	0	-inf	15	15	170.59374448775247	13	13	99.50895452303843	43	43	69.25302225560299	253	253	113.97646819731328	482	482	87.46127113073588	0	0	-inf	83	83	85.88697099292152	488	488	88.02270959388494	1481	1481	82.60917964642945	0	0	-inf	2176	2176	82.87776908418728	372	372	94.89805381101813	0	0	-inf	172	172	58.58304403006239	156	156	79.01788807594447	0	0	-inf	0	0	-inf	0	0	-inf	85	85	61.77261831948507	113	113	80.38231640418248	489	489	85.57723123079857	54	54	52.77414841837208	21	21	71.60916093899009	1270	1270	78.1787934476947	7	7	70.26979264621158	10	10	125.25667889421777	0	0	-inf	151	151	133.59203423706413	165	165	75.95720984043159	152	152	86.6035872241135	105	105	74.69755398671197	1288	1288	69.13444402459476	12	12	102.78111070533532	38	38	56.2641615766036	558	558	82.00891479599301	374	374	121.73567237656559	119	119	88.29527489020631	1902	1902	86.39229965087594	57	57	102.42251439499194	229	229	90.26251426168666	0	0	-inf	194	194	66.02418285246958	36	36	79.06337836245075	22	22	110.42307504468071	174	174	88.34984791129503	180	180	106.80644133048702	15	15	57.423751186334755	0	0	-inf	12	12	109.03242281728411	621	621	81.84968549969058	3034	3034	80.1442580304865	722	722	90.42361942739939	21	21	93.86009297815903	129	129	151.56676206633264	1207	1207	83.80373094440819	82	82	80.99744266802311	7	7	133.21193287341563	436	436	86.8688912400426	37	37	71.84220900998126	84	84	71.18669585460705	22	22	85.66789274732616	160	160	101.4300101708089	373	373	91.62724320356658	588	588	98.23081730974702	41	41	102.39334919363331	165	165	63.710699404547476	74	74	55.958643857554044	0	0	-inf	197	197	98.00107188520968	248	248	68.99154400176387	63	63	93.50696448898694	2750	2750	78.71048439223847	1415	1415	85.39941364375939	0	0	-inf	245	245	99.18364407468583	1129	1129	83.90494610371766	37	37	61.93942809157664	770	770	64.27640379311471	6	6	100.29215442840956	10	10	58.80059599339318	56	56	72.00107349985251	399	399	91.95519934384373	0	0	-inf	29	29	75.25470669639317	6	6	56.34237873779522	86	86	66.27240459341594	427	427	97.18694498036668	33	33	85.85830682535155	243	243	77.29353808809977	0	0	-inf	312	312	68.16218388600818	17	17	61.28586446350309	11	11	115.54329407943953	83	83	72.89630159729579	20	20	67.51980240156252	0	0	-inf	23	23	56.52321269505969	69	69	75.99490520481312	47	47	63.68698568982033	57	57	64.33197246094713	16	16	66.34528775674166	115	115	68.84763292892774	9	9	55.68259456837463	13	13	60.692660830239525	88	88	63.3856481659923	0	0	-inf	84	84	71.25650891099518	42	42	67.06880315232873	33	33	70.26585607798378	47	47	66.81440516535304	59	59	61.33065950621369	0	0	-inf	67	67	63.059917042136426	14	14	74.6143716140346	66	66	75.08486176398144	25	25	56.881576049926444	19	19	61.40735017804947	52	52	62.66141285755357	0	0	-inf	0	0	-inf	9	9	64.10284269110706	17	17	65.60457308046006	29	29	59.98971812446332	222	222	68.52721515885504	39	39	65.5580151603157	42	42	72.24453715059575	122	122	70.12396965616203	138	138	76.96297168386471	117	117	67.84163082154487	183	183	67.06680655979369	89	89	73.43925628995876	0	0	-inf	83	83	67.87200353835756	177	177	67.6048434031557	0	0	-inf	20	20	60.043862517647504	31	31	61.96744847660063	75	75	70.60134172290655	29	29	56.3816336797425	61	61	68.52886414528103	217	217	73.35109761898711	255	255	71.04143487457702	177	177	72.80728876522933	257	257	70.33125842850532	24	24	75.24399988643312	31	31	67.46308249145726	0	0	-inf	15	15	49.81217046610606	126	126	73.437083479781	228	228	70.1284441702933	16	16	58.93036426847985	170	170	74.27467341182125	18	18	64.88677508548982	33	33	66.96835130230784	49	49	61.306712221055086	9	9	60.33000983206584	82	82	62.892510739555334	12	12	52.65604306120272	209	209	59.803016217854406	102	102	67.40043672028636	70	70	71.84891401207716	102	102	73.37629225261242	0	0	-inf	22	22	63.19750473519325	0	0	-inf	14	14	80.91998660596026	31	31	67.04825350802142	6	6	80.39362323487015	6	6	89.1493781952434	180	180	67.7764090131603	71	71	66.36385312200163	16	16	56.3432073539035	120	120	62.5537398707033	58	58	60.86333394850237	16	16	71.64983201226289	158	158	57.437526114048445	0	0	-inf	33	33	70.25778335276738	6	6	62.377473965460666	100	100	72.34503129585087	25	25	66.05626858192784	8	8	70.34335938580536	87	87	66.11541155090858	84	84	69.21275414040483	262	262	69.02773677396489	65	65	65.7280882672127	9	9	96.34836813637585	130	130	62.761375383860035	31	31	52.933981662076036	150	150	70.41375751371858	15	15	73.28883338635136	25	25	64.03569471530503	180	180	74.68864977175284	104	104	61.118344143460895	122	122	70.3992109109816	11	11	62.388404948075305	25	25	74.79757100813984	60	60	62.89412891631956	32	32	65.26462429791715	127	127	64.35941112915208	40	40	65.0982309229151	176	176	74.73695994156537	19	19	54.95934099430861	204	204	78.4768285278797	27	27	64.54453978933996	50	50	66.00808186160229	54	54	61.10644197570154	43	43	72.0792709048969	31	31	72.77840155669219	0	0	-inf	0	0	-inf	100	100	63.93867770787063	47	47	71.03320765949742	27	27	76.84728020442292	11	11	68.89826631421838	152	152	71.29268878456644	162	162	71.46276924955288	25	25	62.72087016532387	140	140	58.862936760369244	14	14	58.87128180951385	0	0	-inf	35	35	63.33734464832326	180	180	63.346516373549996	28	28	76.44289317411585	17	17	77.17968196743995	119	119	68.36397206415027	38	38	57.15742005081006	41	41	67.8665513677892	0	0	-inf	75	75	64.9040760255825	124	124	70.59285773631784	84	84	74.15994480438536	0	0	-inf	67	67	66.02760953467663	134	134	65.417394874754	61	61	82.1636422219171	45	45	64.99227390679413	44	44	56.90125688092103	143	143	68.8880842857245	308	308	72.65359432257499	78	78	66.13528216765054	15	15	68.41450898603814	70	70	68.29936526456999	17	17	65.18452852909138	152	152	71.21589140380526	186	186	72.8081652432047	79	79	70.51737613674246	57	57	73.34477972222665	46	46	59.760478221356045	90	90	68.60040121068442	95	95	64.96866485059569	51	51	68.77779601081355	45	45	66.8752928966883	0	0	-inf	167	167	65.77060771153342	178	178	66.82195396635571	6	6	54.55588517515815	30	30	66.70510794836423	10	10	61.9362838805055	64	64	67.14943070177058	13	13	59.73451690301418	33	33	63.31920753893818	46	46	65.32231107867447	13	13	58.955168458591864	16	16	63.78665810995167	166	166	60.951757634554646	10	10	56.858484452395	27	27	81.15359269556039	65	65	61.037803715340594	91	91	71.33063517661738	40	40	69.58757943794166	113	113	69.6433162097342	18	18	77.99188492196102	39	39	65.00048350503621	110	110	76.27266525549693	84	84	66.93917046724505	401	401	68.79409866235817	0	0	-inf	118	118	60.79749900086213	479	479	75.08779015607433	72	72	75.21495214815792	19	19	56.23256842861136	101	101	73.24496987609766	98	98	73.32466453027794	11	11	69.49671729786978	14	14	73.14809482878489	63	63	69.58535689193802	396	396	73.197358219907	138	138	74.39775468938413	22	22	65.81412409941316	283	283	70.65282451834004	65	65	80.68206573870451	84	84	67.78520695439254	23	23	76.06673766913393	146	146	70.2252413337938	110	110	74.49514620926719	108	108	73.26756607118003	214	214	72.23457369377765	28	28	64.40914571986924	107	107	59.535389985046024	136	136	73.23607789594745	46	46	63.8988773716622	18	18	62.493962738679286	45	45	72.67467786982928	201	201	75.32281506292394	254	254	69.81505426347749	77	77	65.21083024256501	193	193	75.72391894409553	211	211	70.8293142766671	447	447	62.421613009946554	12	12	51.05818522306388	92	92	68.8308470087408	205	205	70.90359117974964	90	90	74.2128849495814	103	103	70.54290085516722	20	20	60.41089622184315	0	0	-inf	153	153	68.56099611108922	266	266	69.71831077133388	229	229	74.5856397904571	23	23	90.63354927084652	67	67	70.49957951716584	175	175	69.27122949315157	17	17	55.022946298858166	112	112	68.21758383805042	167	167	65.69368767740342	80	80	78.82775681421117	99	99	63.47562719105603	152	152	73.44798042102478	108	108	67.62091122658398	36	36	56.58539318767298	167	167	72.18870908919705	19	19	75.83693740497209	19	19	65.96103597468755	232	232	68.71064518899054	192	192	66.64319700706478	35	35	66.88132805711095	57	57	61.83296052068351	11	11	64.839636209586	22	22	67.9203809428795	0	0	-inf	31	31	65.25803618232024	10	10	80.71093170742927	395	395	66.03938634591609	111	111	70.74220599539463	60	60	66.29224904144438	6	6	57.86000465556377	0	0	-inf	126	126	71.81218564479833	283	283	64.74258764504553	37	37	69.99046213770389	71	71	69.57249345103277	37	37	67.69039301171253	67	67	75.67506919875629	19	19	73.7471028623996	35	35	63.664983999329344	160	160	67.6864547868814	17	17	61.73906141616834	0	0	-inf	0	0	-inf	12	12	57.756984304758646	6	6	62.83222700863078	136	136	66.41600430718232	32	32	68.90971484937096	44	44	57.42346734011261	17	17	67.83318598762649	13	13	48.602214143249235	0	0	-inf	11	11	65.50541616826047	62	62	59.09963217753583	8	8	67.00243878066743	17	17	74.90039462000203	21	21	63.60802576878083	262	262	74.69167068688567	11	11	62.75686340462943	117	117	61.34493133192718	species	uncultured Prevotellamassilia sp.
2884814	0	0	-inf	0	0	-inf	0	0	-inf	0	0	-inf	40	0	52.23402014637295	0	0	-inf	0	0	-inf	0	0	-inf	51	0	43.77426717387917	0	0	-inf	0	0	-inf	8	0	54.77015536865686	0	0	-inf	0	0	-inf	0	0	-inf	27	0	54.55736569786058	0	0	-inf	0	0	-inf	0	0	-inf	13	0	63.35096575297808	0	0	-inf	28	0	56.13247644379566	0	0	-inf	0	0	-inf	0	0	-inf	0	0	-inf	107	0	73.81185553476757	0	0	-inf	0	0	-inf	7	0	62.30081475774975	0	0	-inf	0	0	-inf	12	0	50.31721454656669	0	0	-inf	0	0	-inf	22	0	55.895531113970314	0	0	-inf	0	0	-inf	6	0	84.04163056034261	17	0	46.74998625758381	0	0	-inf	0	0	-inf	32	0	48.687721558383764	0	0	-inf	9	0	48.84121334811614	0	0	-inf	0	0	-inf	0	0	-inf	0	0	-inf	0	0	-inf	0	0	-inf	0	0	-inf	0	0	-inf	12	0	44.66376892004604	0	0	-inf	0	0	-inf	0	0	-inf	0	0	-inf	0	0	-inf	0	0	-inf	0	0	-inf	0	0	-inf	0	0	-inf	7	0	57.92402018015567	0	0	-inf	7	0	46.2838926800446	0	0	-inf	9	0	81.69390382576945	0	0	-inf	19	0	96.59114616506723	15	0	61.79211947841287	0	0	-inf	0	0	-inf	0	0	-inf	66	0	57.90987029432077	0	0	-inf	100	0	62.70309949235769	0	0	-inf	29	0	45.29177810776318	15	0	46.16405307646521	0	0	-inf	0	0	-inf	0	0	-inf	0	0	-inf	0	0	-inf	29	0	48.99797806164598	0	0	-inf	0	0	-inf	0	0	-inf	0	0	-inf	0	0	-inf	0	0	-inf	40	0	47.48517162332949	0	0	-inf	0	0	-inf	0	0	-inf	0	0	-inf	0	0	-inf	0	0	-inf	0	0	-inf	0	0	-inf	0	0	-inf	0	0	-inf	7	0	42.513338731886265	15	0	56.776506289001766	8	0	61.789166280678465	33	0	55.33858472002675	0	0	-inf	39	0	62.34729278652725	0	0	-inf	44	0	53.31818884714617	0	0	-inf	18	0	66.63197499956402	34	0	46.26348877469016	0	0	-inf	24	0	51.80711949689294	7	0	92.74810731544103	63	0	54.7117056678527	0	0	-inf	0	0	-inf	0	0	-inf	0	0	-inf	0	0	-inf	0	0	-inf	0	0	-inf	0	0	-inf	0	0	-inf	0	0	-inf	0	0	-inf	0	0	-inf	0	0	-inf	7	0	55.85109314474162	69	0	51.97003576217601	0	0	-inf	0	0	-inf	8	0	55.6915528595833	0	0	-inf	17	0	49.122370736932645	0	0	-inf	0	0	-inf	0	0	-inf	0	0	-inf	0	0	-inf	0	0	-inf	0	0	-inf	0	0	-inf	11	0	43.368263409377285	0	0	-inf	30	0	49.87215086767932	67	0	60.87542812347171	63	0	57.421733107340316	24	0	73.55655738851408	0	0	-inf	0	0	-inf	0	0	-inf	0	0	-inf	67	0	53.03566416988146	0	0	-inf	0	0	-inf	9	0	55.92136214517142	0	0	-inf	17	0	49.915120137533854	0	0	-inf	0	0	-inf	18	0	50.087241636774195	7	0	87.75461906566841	0	0	-inf	78	0	60.31332520485239	99	0	43.91924374840136	0	0	-inf	0	0	-inf	0	0	-inf	0	0	-inf	0	0	-inf	0	0	-inf	9	0	48.50947844627242	0	0	-inf	17	0	44.65244863300741	0	0	-inf	0	0	-inf	7	0	60.58549955171784	0	0	-inf	0	0	-inf	0	0	-inf	0	0	-inf	0	0	-inf	9	0	64.33636132607393	8	0	60.37934180848522	16	0	43.06115129714193	0	0	-inf	0	0	-inf	15	0	53.47906629713634	111	0	84.42441088449321	0	0	-inf	135	0	65.39368519889449	0	0	-inf	0	0	-inf	0	0	-inf	0	0	-inf	0	0	-inf	0	0	-inf	0	0	-inf	29	0	60.70310487496895	103	0	49.54127575242445	29	0	51.65498091633434	23	0	45.690699417625886	0	0	-inf	60	0	64.9997251274937	7	0	56.903700258257786	0	0	-inf	0	0	-inf	0	0	-inf	62	0	48.66847088011531	13	0	47.52484328105623	7	0	52.086716714852216	79	0	46.07404287858352	0	0	-inf	0	0	-inf	0	0	-inf	14	0	56.23117184186204	10	0	50.410405388322275	56	0	64.18918867793852	0	0	-inf	0	0	-inf	0	0	-inf	27	0	51.78490260396454	0	0	-inf	18	0	67.32376478789624	15	0	48.887416320893166	29	0	64.64189913685887	0	0	-inf	0	0	-inf	0	0	-inf	0	0	-inf	76	0	62.74712319447293	15	0	46.086979583998634	0	0	-inf	0	0	-inf	59	0	53.9310920904198	26	0	72.04299071828936	0	0	-inf	0	0	-inf	0	0	-inf	6	0	49.6304216207615	0	0	-inf	0	0	-inf	0	0	-inf	16	0	63.50717930987797	0	0	-inf	0	0	-inf	44	0	45.84805214667318	0	0	-inf	6	0	52.43123777969364	7	0	54.265452093759095	86	0	136.0278073089253	107	0	65.23184377310224	78	0	54.02004656418963	0	0	-inf	0	0	-inf	43	0	61.556174752883464	0	0	-inf	20	0	52.9726483570952	0	0	-inf	0	0	-inf	0	0	-inf	0	0	-inf	0	0	-inf	11	0	42.911986976082055	0	0	-inf	0	0	-inf	24	0	52.46078685613167	0	0	-inf	8	0	49.370937206494524	0	0	-inf	0	0	-inf	0	0	-inf	0	0	-inf	7	0	51.18863575186274	0	0	-inf	0	0	-inf	0	0	-inf	24	0	71.43052926283653	14	0	69.11808775338297	27	0	80.45510772223479	7	0	75.4309950311681	91	0	71.13835092702519	0	0	-inf	0	0	-inf	23	0	62.893517483333405	12	0	61.64717072412032	35	0	72.87435952366683	21	0	64.3717547596018	23	0	67.97322086861703	28	0	65.66241483437507	36	0	67.72583862488183	0	0	-inf	47	0	69.43577300794722	12	0	66.13684383145726	45	0	67.03137568268042	16	0	53.74219046643882	19	0	65.61737196445995	27	0	74.17754972088225	0	0	-inf	0	0	-inf	8	0	64.28287605977857	8	0	53.7379042011413	27	0	72.34484965169992	98	0	69.99038426696994	16	0	65.1167608606181	22	0	68.76147205446213	62	0	77.00783781877934	54	0	68.11051254503607	75	0	68.0569510017699	71	0	67.0490345236421	60	0	62.67921919553224	0	0	-inf	44	0	61.267909039666506	27	0	65.34802644911647	0	0	-inf	13	0	73.86266884149045	16	0	63.729696168204654	20	0	68.73182605975592	10	0	72.63990616607231	32	0	81.39933176929817	131	0	72.93103329356241	130	0	69.07610846343171	82	0	67.74053700111779	203	0	78.31805428949751	18	0	62.925240356325546	26	0	59.656401958449614	0	0	-inf	9	0	62.19699027013465	113	0	70.12194078626774	159	0	71.27853005471765	13	0	69.89862093133992	94	0	67.86928548546327	9	0	73.20673931565729	25	0	78.89521030728437	30	0	64.59766093189468	14	0	67.60813049581827	23	0	66.08815218472542	0	0	-inf	13	0	63.38968902514425	49	0	71.24128532563697	22	0	70.80300279188899	50	0	65.2034042929287	6	0	55.32803324927629	0	0	-inf	0	0	-inf	0	0	-inf	7	0	79.62453388083205	0	0	-inf	0	0	-inf	190	0	74.41964197637569	30	0	68.07430500430141	7	0	63.34879303833483	64	0	71.93229056144679	9	0	64.63776738192888	0	0	-inf	0	0	-inf	0	0	-inf	20	0	63.43741349693603	0	0	-inf	59	0	70.0661947750426	6	0	68.2501322603022	0	0	-inf	31	0	76.549508659529	31	0	70.91081405054194	242	0	70.34104924153345	36	0	68.28940243839546	7	0	85.25261413042055	89	0	76.17544207279876	8	0	49.20647545195113	54	0	73.8450266878296	12	0	78.02831744324645	20	0	53.836492562736694	93	0	78.45345676767927	54	0	73.92354641450179	108	0	72.54465129607766	0	0	-inf	9	0	66.86996688027908	60	0	68.68891982369591	7	0	82.1528792885807	73	0	73.54065818108893	29	0	76.44338065210592	95	0	70.80154461130583	0	0	-inf	138	0	74.99869232176512	9	0	71.50828635284682	7	0	49.895784102509936	10	0	57.13330572371898	40	0	68.31495317686574	19	0	85.17176007377658	0	0	-inf	0	0	-inf	77	0	67.38839527051834	41	0	70.547429224836	24	0	79.57384087377841	9	0	80.34365770117643	93	0	71.91014698994431	151	0	71.60242301722378	24	0	71.44670010802945	6	0	52.39794599451435	0	0	-inf	0	0	-inf	0	0	-inf	39	0	75.96973748916572	32	0	71.10299923046512	0	0	-inf	142	0	81.35864743618727	31	0	70.49904156944932	18	0	65.3484395702802	0	0	-inf	53	0	76.55470091347294	55	0	75.00381781692417	57	0	60.32145891551371	0	0	-inf	13	0	70.24384681143641	83	0	64.30981437717612	35	0	71.00534162210569	44	0	63.76456091235935	22	0	63.62297612910246	107	0	72.26591227133191	298	0	73.323847278497	47	0	71.37233040668262	8	0	62.86650023446373	34	0	79.16987791533344	20	0	60.47776463528209	106	0	62.63600644337498	127	0	70.05468693123191	55	0	71.32100474692665	21	0	77.42992275825321	7	0	64.63749903727252	41	0	66.56902986825271	23	0	68.67226421529611	24	0	87.98954701183192	32	0	62.53948432782242	0	0	-inf	114	0	67.72597556993108	134	0	73.53725319812885	0	0	-inf	11	0	70.608105456223	9	0	56.35529989916403	32	0	70.4346404863122	0	0	-inf	26	0	77.6452349318873	33	0	62.7929614024332	6	0	73.4044357900724	6	0	66.14981491644723	56	0	64.66291378417067	7	0	80.4586654179517	11	0	54.38005661716841	65	0	75.27608267763699	68	0	81.00832167419199	18	0	77.09042907652993	57	0	64.47956582634588	14	0	72.26044620519568	23	0	81.81518932450304	62	0	66.46007848988242	55	0	69.32945552617862	266	0	66.64460750498213	0	0	-inf	28	0	64.4296118057817	338	0	72.56582533517499	22	0	59.130331804423164	24	0	59.0691727290172	62	0	77.69292593196319	59	0	71.11130840268846	12	0	54.36638843696745	0	0	-inf	52	0	65.1750142672822	211	0	65.98216131140315	78	0	67.68047592468861	9	0	62.03934181896247	180	0	72.29991260305364	47	0	73.73523879905389	47	0	69.4788482026601	13	0	73.36954839884446	74	0	74.38834342371095	63	0	70.00221993475418	24	0	67.94890694684089	114	0	69.12791902297175	0	0	-inf	8	0	58.143585272384314	97	0	63.5723289663819	33	0	70.67565693352455	15	0	51.694456450617984	29	0	69.80864416793332	165	0	70.80018306301237	110	0	74.65295708030555	55	0	65.10114673959998	109	0	65.64654386345889	254	0	75.3064920815981	207	0	70.24043633351786	6	0	55.062456111902755	98	0	73.29648677264224	172	0	73.78938321606033	62	0	69.38813266315333	68	0	62.536034747255314	13	0	61.05569808459332	0	0	-inf	131	0	74.16594931286988	130	0	72.91125769812037	117	0	72.69338620017936	0	0	-inf	23	0	76.79759425326112	73	0	71.05613245510133	15	0	70.09705370719018	40	0	73.94691625490626	105	0	64.47142680172908	45	0	75.81385046341026	41	0	80.9657435649332	75	0	74.5933822417177	20	0	66.11516249125891	15	0	82.47962037561557	124	0	74.06624645361185	16	0	72.37325840539917	0	0	-inf	179	0	70.50122868453238	114	0	65.55425503018172	15	0	59.73558031876865	17	0	61.60601520058585	6	0	51.30251839261376	8	0	64.75345788157689	0	0	-inf	15	0	67.1945812708549	10	0	87.35695554521	137	0	71.90921830139368	75	0	69.62028500454657	19	0	68.85583131295898	0	0	-inf	0	0	-inf	57	0	62.25493505955175	73	0	73.97519242552389	29	0	78.21434144270313	12	0	71.63146252370157	14	0	63.04873343244814	36	0	74.72317092496606	24	0	63.953314058577014	18	0	70.29027310117762	103	0	73.88999383899392	9	0	57.92713740280523	0	0	-inf	0	0	-inf	7	0	69.81315328097529	0	0	-inf	105	0	72.53385307419143	16	0	57.72094664806392	7	0	77.79568876245179	12	0	60.4726813616636	6	0	71.74686042028436	0	0	-inf	0	0	-inf	35	0	52.973860646839455	9	0	72.51621517481509	0	0	-inf	0	0	-inf	181	0	69.55911582523146	0	0	-inf	56	0	71.86589618605248	genus	Pseudoprevotella
2133944	0	0	-inf	0	0	-inf	0	0	-inf	0	0	-inf	40	40	52.23402014637295	0	0	-inf	0	0	-inf	0	0	-inf	51	51	43.77426717387917	0	0	-inf	0	0	-inf	8	8	54.77015536865686	0	0	-inf	0	0	-inf	0	0	-inf	27	27	54.55736569786058	0	0	-inf	0	0	-inf	0	0	-inf	13	13	63.35096575297808	0	0	-inf	28	28	56.13247644379566	0	0	-inf	0	0	-inf	0	0	-inf	0	0	-inf	107	107	73.81185553476757	0	0	-inf	0	0	-inf	7	7	62.30081475774975	0	0	-inf	0	0	-inf	12	12	50.31721454656669	0	0	-inf	0	0	-inf	22	22	55.895531113970314	0	0	-inf	0	0	-inf	6	6	84.04163056034261	17	17	46.74998625758381	0	0	-inf	0	0	-inf	32	32	48.687721558383764	0	0	-inf	9	9	48.84121334811614	0	0	-inf	0	0	-inf	0	0	-inf	0	0	-inf	0	0	-inf	0	0	-inf	0	0	-inf	0	0	-inf	12	12	44.66376892004604	0	0	-inf	0	0	-inf	0	0	-inf	0	0	-inf	0	0	-inf	0	0	-inf	0	0	-inf	0	0	-inf	0	0	-inf	7	7	57.92402018015567	0	0	-inf	7	7	46.2838926800446	0	0	-inf	9	9	81.69390382576945	0	0	-inf	19	19	96.59114616506723	15	15	61.79211947841287	0	0	-inf	0	0	-inf	0	0	-inf	66	66	57.90987029432077	0	0	-inf	100	100	62.70309949235769	0	0	-inf	29	29	45.29177810776318	15	15	46.16405307646521	0	0	-inf	0	0	-inf	0	0	-inf	0	0	-inf	0	0	-inf	29	29	48.99797806164598	0	0	-inf	0	0	-inf	0	0	-inf	0	0	-inf	0	0	-inf	0	0	-inf	40	40	47.48517162332949	0	0	-inf	0	0	-inf	0	0	-inf	0	0	-inf	0	0	-inf	0	0	-inf	0	0	-inf	0	0	-inf	0	0	-inf	0	0	-inf	7	7	42.513338731886265	15	15	56.776506289001766	8	8	61.789166280678465	33	33	55.33858472002675	0	0	-inf	39	39	62.34729278652725	0	0	-inf	44	44	53.31818884714617	0	0	-inf	18	18	66.63197499956402	34	34	46.26348877469016	0	0	-inf	24	24	51.80711949689294	7	7	92.74810731544103	63	63	54.7117056678527	0	0	-inf	0	0	-inf	0	0	-inf	0	0	-inf	0	0	-inf	0	0	-inf	0	0	-inf	0	0	-inf	0	0	-inf	0	0	-inf	0	0	-inf	0	0	-inf	0	0	-inf	7	7	55.85109314474162	69	69	51.97003576217601	0	0	-inf	0	0	-inf	8	8	55.6915528595833	0	0	-inf	17	17	49.122370736932645	0	0	-inf	0	0	-inf	0	0	-inf	0	0	-inf	0	0	-inf	0	0	-inf	0	0	-inf	0	0	-inf	11	11	43.368263409377285	0	0	-inf	30	30	49.87215086767932	67	67	60.87542812347171	63	63	57.421733107340316	24	24	73.55655738851408	0	0	-inf	0	0	-inf	0	0	-inf	0	0	-inf	67	67	53.03566416988146	0	0	-inf	0	0	-inf	9	9	55.92136214517142	0	0	-inf	17	17	49.915120137533854	0	0	-inf	0	0	-inf	18	18	50.087241636774195	7	7	87.75461906566841	0	0	-inf	78	78	60.31332520485239	99	99	43.91924374840136	0	0	-inf	0	0	-inf	0	0	-inf	0	0	-inf	0	0	-inf	0	0	-inf	9	9	48.50947844627242	0	0	-inf	17	17	44.65244863300741	0	0	-inf	0	0	-inf	7	7	60.58549955171784	0	0	-inf	0	0	-inf	0	0	-inf	0	0	-inf	0	0	-inf	9	9	64.33636132607393	8	8	60.37934180848522	16	16	43.06115129714193	0	0	-inf	0	0	-inf	15	15	53.47906629713634	111	111	84.42441088449321	0	0	-inf	135	135	65.39368519889449	0	0	-inf	0	0	-inf	0	0	-inf	0	0	-inf	0	0	-inf	0	0	-inf	0	0	-inf	29	29	60.70310487496895	103	103	49.54127575242445	29	29	51.65498091633434	23	23	45.690699417625886	0	0	-inf	60	60	64.9997251274937	7	7	56.903700258257786	0	0	-inf	0	0	-inf	0	0	-inf	62	62	48.66847088011531	13	13	47.52484328105623	7	7	52.086716714852216	79	79	46.07404287858352	0	0	-inf	0	0	-inf	0	0	-inf	14	14	56.23117184186204	10	10	50.410405388322275	56	56	64.18918867793852	0	0	-inf	0	0	-inf	0	0	-inf	27	27	51.78490260396454	0	0	-inf	18	18	67.32376478789624	15	15	48.887416320893166	29	29	64.64189913685887	0	0	-inf	0	0	-inf	0	0	-inf	0	0	-inf	76	76	62.74712319447293	15	15	46.086979583998634	0	0	-inf	0	0	-inf	59	59	53.9310920904198	26	26	72.04299071828936	0	0	-inf	0	0	-inf	0	0	-inf	6	6	49.6304216207615	0	0	-inf	0	0	-inf	0	0	-inf	16	16	63.50717930987797	0	0	-inf	0	0	-inf	44	44	45.84805214667318	0	0	-inf	6	6	52.43123777969364	7	7	54.265452093759095	86	86	136.0278073089253	107	107	65.23184377310224	78	78	54.02004656418963	0	0	-inf	0	0	-inf	43	43	61.556174752883464	0	0	-inf	20	20	52.9726483570952	0	0	-inf	0	0	-inf	0	0	-inf	0	0	-inf	0	0	-inf	11	11	42.911986976082055	0	0	-inf	0	0	-inf	24	24	52.46078685613167	0	0	-inf	8	8	49.370937206494524	0	0	-inf	0	0	-inf	0	0	-inf	0	0	-inf	7	7	51.18863575186274	0	0	-inf	0	0	-inf	0	0	-inf	24	24	71.43052926283653	14	14	69.11808775338297	27	27	80.45510772223479	7	7	75.4309950311681	91	91	71.13835092702519	0	0	-inf	0	0	-inf	23	23	62.893517483333405	12	12	61.64717072412032	35	35	72.87435952366683	21	21	64.3717547596018	23	23	67.97322086861703	28	28	65.66241483437507	36	36	67.72583862488183	0	0	-inf	47	47	69.43577300794722	12	12	66.13684383145726	45	45	67.03137568268042	16	16	53.74219046643882	19	19	65.61737196445995	27	27	74.17754972088225	0	0	-inf	0	0	-inf	8	8	64.28287605977857	8	8	53.7379042011413	27	27	72.34484965169992	98	98	69.99038426696994	16	16	65.1167608606181	22	22	68.76147205446213	62	62	77.00783781877934	54	54	68.11051254503607	75	75	68.0569510017699	71	71	67.0490345236421	60	60	62.67921919553224	0	0	-inf	44	44	61.267909039666506	27	27	65.34802644911647	0	0	-inf	13	13	73.86266884149045	16	16	63.729696168204654	20	20	68.73182605975592	10	10	72.63990616607231	32	32	81.39933176929817	131	131	72.93103329356241	130	130	69.07610846343171	82	82	67.74053700111779	203	203	78.31805428949751	18	18	62.925240356325546	26	26	59.656401958449614	0	0	-inf	9	9	62.19699027013465	113	113	70.12194078626774	159	159	71.27853005471765	13	13	69.89862093133992	94	94	67.86928548546327	9	9	73.20673931565729	25	25	78.89521030728437	30	30	64.59766093189468	14	14	67.60813049581827	23	23	66.08815218472542	0	0	-inf	13	13	63.38968902514425	49	49	71.24128532563697	22	22	70.80300279188899	50	50	65.2034042929287	6	6	55.32803324927629	0	0	-inf	0	0	-inf	0	0	-inf	7	7	79.62453388083205	0	0	-inf	0	0	-inf	190	190	74.41964197637569	30	30	68.07430500430141	7	7	63.34879303833483	64	64	71.93229056144679	9	9	64.63776738192888	0	0	-inf	0	0	-inf	0	0	-inf	20	20	63.43741349693603	0	0	-inf	59	59	70.0661947750426	6	6	68.2501322603022	0	0	-inf	31	31	76.549508659529	31	31	70.91081405054194	242	242	70.34104924153345	36	36	68.28940243839546	7	7	85.25261413042055	89	89	76.17544207279876	8	8	49.20647545195113	54	54	73.8450266878296	12	12	78.02831744324645	20	20	53.836492562736694	93	93	78.45345676767927	54	54	73.92354641450179	108	108	72.54465129607766	0	0	-inf	9	9	66.86996688027908	60	60	68.68891982369591	7	7	82.1528792885807	73	73	73.54065818108893	29	29	76.44338065210592	95	95	70.80154461130583	0	0	-inf	138	138	74.99869232176512	9	9	71.50828635284682	7	7	49.895784102509936	10	10	57.13330572371898	40	40	68.31495317686574	19	19	85.17176007377658	0	0	-inf	0	0	-inf	77	77	67.38839527051834	41	41	70.547429224836	24	24	79.57384087377841	9	9	80.34365770117643	93	93	71.91014698994431	151	151	71.60242301722378	24	24	71.44670010802945	6	6	52.39794599451435	0	0	-inf	0	0	-inf	0	0	-inf	39	39	75.96973748916572	32	32	71.10299923046512	0	0	-inf	142	142	81.35864743618727	31	31	70.49904156944932	18	18	65.3484395702802	0	0	-inf	53	53	76.55470091347294	55	55	75.00381781692417	57	57	60.32145891551371	0	0	-inf	13	13	70.24384681143641	83	83	64.30981437717612	35	35	71.00534162210569	44	44	63.76456091235935	22	22	63.62297612910246	107	107	72.26591227133191	298	298	73.323847278497	47	47	71.37233040668262	8	8	62.86650023446373	34	34	79.16987791533344	20	20	60.47776463528209	106	106	62.63600644337498	127	127	70.05468693123191	55	55	71.32100474692665	21	21	77.42992275825321	7	7	64.63749903727252	41	41	66.56902986825271	23	23	68.67226421529611	24	24	87.98954701183192	32	32	62.53948432782242	0	0	-inf	114	114	67.72597556993108	134	134	73.53725319812885	0	0	-inf	11	11	70.608105456223	9	9	56.35529989916403	32	32	70.4346404863122	0	0	-inf	26	26	77.6452349318873	33	33	62.7929614024332	6	6	73.4044357900724	6	6	66.14981491644723	56	56	64.66291378417067	7	7	80.4586654179517	11	11	54.38005661716841	65	65	75.27608267763699	68	68	81.00832167419199	18	18	77.09042907652993	57	57	64.47956582634588	14	14	72.26044620519568	23	23	81.81518932450304	62	62	66.46007848988242	55	55	69.32945552617862	266	266	66.64460750498213	0	0	-inf	28	28	64.4296118057817	338	338	72.56582533517499	22	22	59.130331804423164	24	24	59.0691727290172	62	62	77.69292593196319	59	59	71.11130840268846	12	12	54.36638843696745	0	0	-inf	52	52	65.1750142672822	211	211	65.98216131140315	78	78	67.68047592468861	9	9	62.03934181896247	180	180	72.29991260305364	47	47	73.73523879905389	47	47	69.4788482026601	13	13	73.36954839884446	74	74	74.38834342371095	63	63	70.00221993475418	24	24	67.94890694684089	114	114	69.12791902297175	0	0	-inf	8	8	58.143585272384314	97	97	63.5723289663819	33	33	70.67565693352455	15	15	51.694456450617984	29	29	69.80864416793332	165	165	70.80018306301237	110	110	74.65295708030555	55	55	65.10114673959998	109	109	65.64654386345889	254	254	75.3064920815981	207	207	70.24043633351786	6	6	55.062456111902755	98	98	73.29648677264224	172	172	73.78938321606033	62	62	69.38813266315333	68	68	62.536034747255314	13	13	61.05569808459332	0	0	-inf	131	131	74.16594931286988	130	130	72.91125769812037	117	117	72.69338620017936	0	0	-inf	23	23	76.79759425326112	73	73	71.05613245510133	15	15	70.09705370719018	40	40	73.94691625490626	105	105	64.47142680172908	45	45	75.81385046341026	41	41	80.9657435649332	75	75	74.5933822417177	20	20	66.11516249125891	15	15	82.47962037561557	124	124	74.06624645361185	16	16	72.37325840539917	0	0	-inf	179	179	70.50122868453238	114	114	65.55425503018172	15	15	59.73558031876865	17	17	61.60601520058585	6	6	51.30251839261376	8	8	64.75345788157689	0	0	-inf	15	15	67.1945812708549	10	10	87.35695554521	137	137	71.90921830139368	75	75	69.62028500454657	19	19	68.85583131295898	0	0	-inf	0	0	-inf	57	57	62.25493505955175	73	73	73.97519242552389	29	29	78.21434144270313	12	12	71.63146252370157	14	14	63.04873343244814	36	36	74.72317092496606	24	24	63.953314058577014	18	18	70.29027310117762	103	103	73.88999383899392	9	9	57.92713740280523	0	0	-inf	0	0	-inf	7	7	69.81315328097529	0	0	-inf	105	105	72.53385307419143	16	16	57.72094664806392	7	7	77.79568876245179	12	12	60.4726813616636	6	6	71.74686042028436	0	0	-inf	0	0	-inf	35	35	52.973860646839455	9	9	72.51621517481509	0	0	-inf	0	0	-inf	181	181	69.55911582523146	0	0	-inf	56	56	71.86589618605248	species	Pseudoprevotella muciniphila
185291	376	0	80.56052465609422	634	1	94.66016628126069	1268	0	81.92513378611112	19378	0	103.81023703375955	12002	3	104.72977516898844	27	0	90.41776086402373	31	0	118.5605717361507	268	1	73.64053191559853	19173	3	102.54174529442325	319	0	74.15879289324688	36	1	82.66968346212333	304	2	90.62307003883191	1085	1	90.95806871277287	223	0	85.62678482077744	18	0	135.65565825248336	12046	3	102.91328022873077	164	4	98.63763700896357	118	4	69.18321422425429	86	0	75.97897386261717	20847	0	99.47128604779276	114	0	68.1932421677249	193	0	73.72787116597637	33	1	85.24643265110328	151	0	74.66917079248628	13164	1	104.80749179859997	369	2	79.08596326239822	115	2	82.90842024433766	390	0	73.69811048336426	3944	0	103.51160236009886	5725	1	99.80104568697469	164	1	65.1671157863028	21	0	91.83600283879551	438	0	80.00749556066512	23925	1	104.65816674000223	99	0	75.03978804467998	267	0	71.07585328179178	51	0	104.3908224772842	123	0	75.6153185968816	29339	4	96.35826789711832	515	0	76.8208951920418	103	0	75.57074236922548	330	0	78.65743888702947	502	1	74.31817878865358	526	0	75.6407941504478	1119	2	87.77332670331305	114	0	96.44967739986491	112	0	93.35068873339318	425	0	80.01653180828549	21	0	120.3613315047093	32	1	79.61108377917327	230	3	78.69898931284642	1262	1	85.59701918199016	210	1	97.86951135826561	564	1	80.18066713705271	54	1	91.07521244411467	23	1	98.97578659272166	102	3	84.61406687063545	188	0	77.01639282704969	21	0	86.77658120294028	28225	1	99.53160805597273	31	0	103.63659215338865	5123	4	101.70159510244793	796	3	100.55445963527285	405	1	75.66512581036314	271	0	76.42306627328065	18175	0	102.92668240273812	338	1	79.7647714314298	31948	0	103.98691608120467	353	0	77.79712959227344	142	1	107.01689675917032	69	3	66.80742019401563	224	2	88.07249785053793	697	5	94.96513202578268	138	0	74.12550425490925	6837	2	98.18295205153919	1463	0	94.2072770840416	7199	0	79.46662913065417	13303	1	101.69314855095355	536	0	67.03819058274982	298	0	73.31270938227922	126	0	80.9106742189496	337	0	85.57275369048338	88	4	82.45589885474114	156	0	81.83345752878185	421	1	72.30185469812425	5825	0	92.95073795183417	269	0	80.57707537783398	180	1	72.08731071747154	15	0	130.5021970461495	248	1	84.87425668838743	306	1	118.52028760456523	31741	1	103.64051368935888	1143	0	81.81830503702164	50451	0	106.5931772874401	21	0	89.35288302154855	124	1	87.94536665194062	29	4	86.32376632832784	17896	0	106.80787656727686	6175	0	103.27067041426542	79	2	113.39943913247352	474	0	79.79483861164107	257	2	76.65294891957787	15376	1	103.21781615929757	40	0	62.278853719284896	272	1	76.64079067611816	997	0	108.40009945286371	28002	0	106.90682877698454	25	0	99.16166171924073	293	0	82.12397143537886	227	0	83.2976687990774	16542	2	102.40122207514382	260	0	75.8039985497184	103	0	80.0091965191137	1498	0	68.38331077553408	433	0	78.38638419478974	296	0	76.9332492653692	741	0	73.54054376409093	14698	1	101.17573440115775	880	0	98.7101513689927	247	0	76.57327197447081	65	3	92.74968050165297	330	0	66.84961030330253	28	0	113.61265561849221	146	0	72.27868085500914	62	0	100.31178970960092	264	0	75.0917285111386	190	0	85.12411569362992	179	0	70.93774791491614	102	1	106.03408472818722	25	2	81.79763219102196	346	1	79.27673659924153	26221	1	103.66452225757328	21804	0	103.12720314900106	63	4	76.14901475673612	136	2	107.6309196334518	184	1	81.28793382649323	211	1	76.82299491213041	1420	4	81.51227484726179	14	0	87.74648929848523	31	2	103.12973316058145	26	1	75.54122467778024	457	0	74.10192991843137	487	0	82.01027082409621	33	0	94.13022175541036	18579	2	107.47078771760005	256	0	75.6440355231797	124	2	70.87315274527754	171	0	72.92217810933568	327	0	75.03517652339004	29649	1	104.15395829624056	15542	3	66.8029074765624	109	2	72.63603328665239	261	0	78.08490244097725	588	0	73.1906994663741	55	4	100.02381050739416	501	0	75.25423899061671	239	2	74.03426691891153	51	4	85.2643926487361	21	0	81.80339990081534	84	0	79.23139485004998	255	1	76.86985184071678	433	2	78.16791432886488	697	0	87.49359789501956	112	0	96.97519313275399	120	0	65.45399751967223	220	3	84.34960228613778	60	0	99.85209840418922	618	2	69.2994020736483	705	1	75.5781101448686	114	1	89.30682801377222	337	2	74.39940797073892	301	0	84.3960833648628	128	1	88.2173188620817	328	4	77.13528011180514	612	0	99.40735834526612	512	0	78.22329147525477	10	0	81.31138721646977	108	2	72.22382384007248	304	0	80.84782268047105	168	0	95.24775562537717	21	0	111.73522475154967	2730	0	102.04077617051743	51	0	98.06887276062324	579	0	76.69792943621547	49	0	81.67594359503848	135	0	95.95476134206469	218	0	86.580473106875	2305	0	70.49586197088675	19191	0	103.46398034275266	41	0	70.6968477516821	1289	0	98.0145824142434	284	1	81.28129299341111	25239	0	102.7472871597157	11	0	92.41676034913665	1116	3	78.6674809333465	864	1	78.97040892172109	0	0	-inf	613	1	94.30373408797585	194	1	78.18960416938634	21	0	115.3657488473539	507	0	92.04894062740303	45	0	93.53047680531894	30720	0	105.28755333304917	1204	3	59.5904629632134	478	2	92.22431531148901	140	0	72.92589109715205	4763	1	104.33785566558772	4225	0	67.06310351720117	37	0	90.1285522658602	80	0	76.78404269726553	195	0	76.28837800811668	23	0	114.93809390015818	1609	0	73.61470081361219	579	1	75.09850662218808	449	0	75.40046647313298	37260	1	101.707084881595	27614	3	103.08272379037528	124	0	60.33924830669603	234	5	67.84590728150425	535	2	72.90713245778538	110523	0	104.59406915323241	4525	6	94.79331033026179	245	1	71.26800386348273	140	3	74.74894897150473	238	0	69.79950141622408	244	0	69.8889425238829	59	5	87.9722953509906	35266	0	104.3123050083002	294	1	76.13378562430296	180	0	75.61784762071194	7	0	80.42184275466856	219	2	75.43837714319402	125	2	113.34501685032338	34338	0	103.01733331061172	1769	0	92.78937136190825	7549	0	99.65160853720894	469	2	81.01916379186594	32	0	91.93761465426712	5005	0	102.58920924756062	17970	1	100.82002972796118	202	2	62.8877069133976	322	0	108.6791043730479	48	1	97.42806494690994	32239	0	104.40799990611832	150	0	92.96911917300764	17	0	93.61930333605942	28451	0	102.3198153836206	22839	3	101.545817375079	26163	0	106.4510855379768	41473	1	104.04673161468911	585	2	73.12875451364206	202	0	121.83668819710842	431	3	90.89459806113894	121	0	66.83463818248104	40033	1	107.12181790911393	517	0	76.12354815913845	12613	3	92.128398019154	161	1	92.32588489535873	220	1	92.78151163672432	3822	1	102.60365345041681	187	1	87.40170783711882	172	0	61.46782432990264	459	1	87.41780329997958	63	0	101.31298120498138	32570	4	105.6203297107312	441	0	88.45085530357362	129	0	77.80240564898364	187	0	83.99609331739744	36	5	65.89912779742083	1752	0	94.7982829809982	358	0	72.42785189725943	216	0	76.82660765892312	296	0	82.08807298410957	229	0	90.25809846430394	102	0	94.61178218755603	387	4	75.25358534365488	858	0	92.23947759217599	167	2	73.59742180354331	0	0	-inf	0	0	-inf	0	0	-inf	7	7	50.12287858773563	8	0	53.01466050865657	0	0	-inf	0	0	-inf	21	5	56.20790977261913	0	0	-inf	0	0	-inf	60	1	93.80458788725629	0	0	-inf	10	0	54.61590912061745	0	0	-inf	0	0	-inf	0	0	-inf	13	1	57.03325002602391	0	0	-inf	7	0	55.61421597509245	7	1	94.47790717404304	7	1	56.82232034605186	15	0	54.08574620818291	6	6	65.8490215669991	6	0	49.58967626665122	10	0	91.09955003592097	0	0	-inf	0	0	-inf	7	0	51.28078744494197	21	0	56.139677260686	33	5	51.88288964615926	13	0	47.39558499301886	11	0	58.30139179223017	7	0	58.35987133200531	24	0	51.8623462539638	15	3	51.95731050290258	38	2	49.64199740331298	6	0	44.19442037356174	0	0	-inf	16	2	66.40249853943831	32	0	73.62941466479609	0	0	-inf	0	0	-inf	0	0	-inf	0	0	-inf	9	0	73.0256241428178	0	0	-inf	66	0	107.3820288904526	29	0	62.96800356050848	16	1	53.85382668674657	26	0	54.75597446349831	0	0	-inf	0	0	-inf	0	0	-inf	0	0	-inf	13	0	52.365602301138225	12	3	59.19267230366486	0	0	-inf	19	0	75.40903541274061	0	0	-inf	0	0	-inf	8	0	50.47163132148721	8	0	72.30452643478397	7	7	47.79128495695563	9	9	64.26775086296324	10	0	58.48532447197968	7	0	54.80814266636429	18	0	51.60584980567233	15	0	54.01977382665191	0	0	-inf	0	0	-inf	0	0	-inf	0	0	-inf	20	0	68.9655597486059	0	0	-inf	10	0	52.34082309989133	48	0	55.08645459933059	54	1	50.85502747062167	0	0	-inf	17	2	47.488171188538914	7	0	82.44316760881178	0	0	-inf	16	0	72.83785536770827	0	0	-inf	7	0	62.94845447039024	0	0	-inf	24	0	68.46648036454025	7	0	47.52763345370738	0	0	-inf	18	0	53.821989729779716	12	0	54.51617546548555	35	5	53.486494241497915	0	0	-inf	0	0	-inf	16	2	49.03584205772318	0	0	-inf	71	1	63.777740733096884	0	0	-inf	0	0	-inf	0	0	-inf	0	0	-inf	0	0	-inf	0	0	-inf	0	0	-inf	8	1	61.31148588120249	0	0	-inf	6	0	51.83514471355156	0	0	-inf	8	8	56.91746008591008	0	0	-inf	7	0	49.68321324563522	0	0	-inf	10	0	52.802200617152316	31	0	59.504415588167944	0	0	-inf	0	0	-inf	0	0	-inf	0	0	-inf	8	2	67.73701664852572	0	0	-inf	10	0	84.30812989161483	0	0	-inf	16	1	68.67285115640139	10	0	49.15344285705998	0	0	-inf	0	0	-inf	0	0	-inf	0	0	-inf	0	0	-inf	0	0	-inf	0	0	-inf	6	6	68.8905178546202	0	0	-inf	7	7	54.992942903113466	0	0	-inf	0	0	-inf	18	2	57.78254485895055	6	6	44.05922317655456	32	5	59.536918840872644	0	0	-inf	7	0	52.2681714800036	15	4	50.10677390511149	0	0	-inf	9	0	53.923901717035555	15	1	50.478135560282404	21	0	56.07354122495157	38	1	59.16203033397465	205	1	64.47425023941788	7	7	58.49070845309075	11	5	63.398402125255686	9	9	59.15283129193813	0	0	-inf	8	1	43.55634918610404	0	0	-inf	0	0	-inf	0	0	-inf	11	0	48.1287248336626	19	1	48.23665214206464	0	0	-inf	57	1	65.81236953946863	9	0	53.22997874349563	16	1	49.60280007640716	20	0	51.12237165146446	0	0	-inf	0	0	-inf	0	0	-inf	10	0	59.20820110175497	0	0	-inf	0	0	-inf	9	2	70.38440757382264	0	0	-inf	0	0	-inf	8	8	56.01039930784818	0	0	-inf	0	0	-inf	30	2	73.02338397638762	0	0	-inf	6	6	54.30349469431972	8	0	44.94681451572997	0	0	-inf	7	0	62.714806217508134	0	0	-inf	8	1	70.6966602789714	32	1	53.189113362511385	0	0	-inf	38	1	51.90112862207992	0	0	-inf	0	0	-inf	8	0	53.03486977880817	0	0	-inf	14	0	77.75842089072228	0	0	-inf	0	0	-inf	20	2	94.1641157164022	0	0	-inf	0	0	-inf	9	0	46.27231038764804	16	2	48.682607946302966	13	0	71.67016180043997	25	3	50.103056153302234	6	0	50.96755035541774	14	0	50.20213580545563	23	0	64.6524936547521	11	2	53.42940299238797	13	0	56.82656471634359	7	0	63.33317340400826	0	0	-inf	13	4	58.900199798548435	11	1	52.16486831337291	150	1	90.75753436293057	16	0	56.5677160205511	0	0	-inf	57	1	102.47418538251829	24	3	74.41733643377206	7	7	58.097474342945084	98	0	68.81709400475084	19	1	56.199110301640026	35	0	58.79204356023005	6	0	81.02502290781652	64	0	99.54277031507297	0	0	-inf	15	0	55.08235112005684	0	0	-inf	0	0	-inf	16	1	51.75735229215078	19	2	60.58271289022325	13	0	78.36918193323812	6	0	76.01648122548228	8	8	53.54476680042254	39	6	65.8663312012289	0	0	-inf	16	1	49.62754520174926	22	0	64.13258951947998	0	0	-inf	0	0	-inf	47	0	60.425534015022365	0	0	-inf	0	0	-inf	8	0	55.75006581205039	0	0	-inf	6	0	83.17626783255949	29	3	53.794722723622186	28	0	54.838711302599826	0	0	-inf	0	0	-inf	0	0	-inf	0	0	-inf	0	0	-inf	0	0	-inf	6	6	60.22139495747183	60	0	51.09009047021527	10	0	48.517627983166754	6	0	45.34006131194624	0	0	-inf	0	0	-inf	0	0	-inf	0	0	-inf	0	0	-inf	0	0	-inf	0	0	-inf	0	0	-inf	9	1	51.05914443345498	6	0	70.10601523880932	16	3	50.48145961583599	0	0	-inf	0	0	-inf	0	0	-inf	0	0	-inf	0	0	-inf	16	1	54.989999480657076	6	0	48.02932191408581	47	0	62.461080478928515	0	0	-inf	6	0	49.0514429775169	0	0	-inf	6	0	53.3490215669991	6	6	48.57600405412649	0	0	-inf	0	0	-inf	11	0	50.737928923234605	0	0	-inf	0	0	-inf	0	0	-inf	no_rank	unclassified Bacteroidales
1400053	0	0	-inf	0	0	-inf	0	0	-inf	0	0	-inf	0	0	-inf	0	0	-inf	0	0	-inf	0	0	-inf	0	0	-inf	0	0	-inf	0	0	-inf	0	0	-inf	0	0	-inf	0	0	-inf	0	0	-inf	0	0	-inf	0	0	-inf	0	0	-inf	0	0	-inf	0	0	-inf	0	0	-inf	0	0	-inf	0	0	-inf	0	0	-inf	0	0	-inf	0	0	-inf	0	0	-inf	0	0	-inf	0	0	-inf	0	0	-inf	0	0	-inf	0	0	-inf	7	7	55.57142857142857	0	0	-inf	0	0	-inf	9	9	44.65377646455956	0	0	-inf	0	0	-inf	0	0	-inf	0	0	-inf	0	0	-inf	0	0	-inf	0	0	-inf	0	0	-inf	0	0	-inf	0	0	-inf	0	0	-inf	0	0	-inf	0	0	-inf	0	0	-inf	0	0	-inf	0	0	-inf	0	0	-inf	0	0	-inf	0	0	-inf	0	0	-inf	0	0	-inf	7	7	43.18805125431027	0	0	-inf	0	0	-inf	0	0	-inf	0	0	-inf	0	0	-inf	0	0	-inf	0	0	-inf	0	0	-inf	0	0	-inf	0	0	-inf	0	0	-inf	0	0	-inf	0	0	-inf	0	0	-inf	0	0	-inf	0	0	-inf	0	0	-inf	0	0	-inf	0	0	-inf	0	0	-inf	0	0	-inf	0	0	-inf	0	0	-inf	7	7	81.00296605184218	0	0	-inf	0	0	-inf	0	0	-inf	0	0	-inf	0	0	-inf	0	0	-inf	0	0	-inf	0	0	-inf	0	0	-inf	0	0	-inf	0	0	-inf	7	7	61.89678944172289	0	0	-inf	0	0	-inf	0	0	-inf	0	0	-inf	0	0	-inf	0	0	-inf	0	0	-inf	0	0	-inf	0	0	-inf	6	6	40.742640687119284	0	0	-inf	7	7	61.32747343730638	0	0	-inf	0	0	-inf	0	0	-inf	13	13	53.08254229259879	0	0	-inf	0	0	-inf	0	0	-inf	0	0	-inf	0	0	-inf	7	7	42.612038749637414	0	0	-inf	0	0	-inf	0	0	-inf	0	0	-inf	0	0	-inf	0	0	-inf	0	0	-inf	0	0	-inf	0	0	-inf	0	0	-inf	0	0	-inf	0	0	-inf	0	0	-inf	0	0	-inf	0	0	-inf	0	0	-inf	0	0	-inf	0	0	-inf	0	0	-inf	0	0	-inf	0	0	-inf	0	0	-inf	0	0	-inf	0	0	-inf	0	0	-inf	0	0	-inf	0	0	-inf	0	0	-inf	0	0	-inf	0	0	-inf	0	0	-inf	0	0	-inf	6	6	44.060831832867244	0	0	-inf	0	0	-inf	0	0	-inf	0	0	-inf	6	6	49.189514164974604	0	0	-inf	0	0	-inf	0	0	-inf	0	0	-inf	0	0	-inf	7	7	45.77447946247279	0	0	-inf	0	0	-inf	0	0	-inf	0	0	-inf	0	0	-inf	0	0	-inf	0	0	-inf	0	0	-inf	0	0	-inf	0	0	-inf	0	0	-inf	0	0	-inf	0	0	-inf	0	0	-inf	0	0	-inf	0	0	-inf	0	0	-inf	0	0	-inf	0	0	-inf	0	0	-inf	0	0	-inf	0	0	-inf	0	0	-inf	0	0	-inf	0	0	-inf	0	0	-inf	0	0	-inf	0	0	-inf	0	0	-inf	0	0	-inf	0	0	-inf	0	0	-inf	0	0	-inf	0	0	-inf	0	0	-inf	0	0	-inf	0	0	-inf	0	0	-inf	0	0	-inf	0	0	-inf	0	0	-inf	0	0	-inf	0	0	-inf	0	0	-inf	0	0	-inf	0	0	-inf	0	0	-inf	0	0	-inf	0	0	-inf	0	0	-inf	0	0	-inf	0	0	-inf	6	6	84.07804928365607	0	0	-inf	0	0	-inf	0	0	-inf	0	0	-inf	0	0	-inf	0	0	-inf	0	0	-inf	0	0	-inf	0	0	-inf	0	0	-inf	0	0	-inf	0	0	-inf	0	0	-inf	0	0	-inf	6	6	44.3221266760616	0	0	-inf	11	11	44.80727880814003	0	0	-inf	0	0	-inf	0	0	-inf	0	0	-inf	0	0	-inf	0	0	-inf	0	0	-inf	0	0	-inf	0	0	-inf	0	0	-inf	0	0	-inf	8	8	42.622861559728165	0	0	-inf	0	0	-inf	0	0	-inf	0	0	-inf	0	0	-inf	0	0	-inf	0	0	-inf	0	0	-inf	0	0	-inf	0	0	-inf	0	0	-inf	0	0	-inf	0	0	-inf	0	0	-inf	0	0	-inf	0	0	-inf	0	0	-inf	0	0	-inf	0	0	-inf	14	14	41.90296373591856	0	0	-inf	0	0	-inf	0	0	-inf	0	0	-inf	0	0	-inf	0	0	-inf	0	0	-inf	0	0	-inf	6	6	44.20533995428305	0	0	-inf	14	14	53.004405212029496	0	0	-inf	7	7	61.43732151371639	0	0	-inf	10	10	45.67695526217005	0	0	-inf	0	0	-inf	0	0	-inf	0	0	-inf	0	0	-inf	0	0	-inf	0	0	-inf	0	0	-inf	0	0	-inf	0	0	-inf	0	0	-inf	0	0	-inf	0	0	-inf	0	0	-inf	0	0	-inf	0	0	-inf	0	0	-inf	0	0	-inf	0	0	-inf	0	0	-inf	0	0	-inf	0	0	-inf	0	0	-inf	0	0	-inf	0	0	-inf	0	0	-inf	0	0	-inf	0	0	-inf	0	0	-inf	0	0	-inf	0	0	-inf	7	7	47.05773032780091	0	0	-inf	0	0	-inf	0	0	-inf	0	0	-inf	0	0	-inf	0	0	-inf	0	0	-inf	0	0	-inf	0	0	-inf	0	0	-inf	0	0	-inf	0	0	-inf	0	0	-inf	0	0	-inf	0	0	-inf	0	0	-inf	0	0	-inf	0	0	-inf	0	0	-inf	0	0	-inf	0	0	-inf	0	0	-inf	0	0	-inf	0	0	-inf	0	0	-inf	0	0	-inf	0	0	-inf	0	0	-inf	0	0	-inf	0	0	-inf	0	0	-inf	0	0	-inf	0	0	-inf	0	0	-inf	0	0	-inf	0	0	-inf	0	0	-inf	0	0	-inf	0	0	-inf	0	0	-inf	0	0	-inf	7	7	51.672358786578926	0	0	-inf	0	0	-inf	0	0	-inf	0	0	-inf	0	0	-inf	0	0	-inf	0	0	-inf	0	0	-inf	0	0	-inf	0	0	-inf	0	0	-inf	0	0	-inf	0	0	-inf	0	0	-inf	0	0	-inf	0	0	-inf	0	0	-inf	0	0	-inf	0	0	-inf	0	0	-inf	0	0	-inf	0	0	-inf	0	0	-inf	0	0	-inf	0	0	-inf	0	0	-inf	0	0	-inf	0	0	-inf	0	0	-inf	0	0	-inf	0	0	-inf	0	0	-inf	0	0	-inf	0	0	-inf	0	0	-inf	0	0	-inf	0	0	-inf	0	0	-inf	0	0	-inf	0	0	-inf	0	0	-inf	0	0	-inf	0	0	-inf	0	0	-inf	0	0	-inf	0	0	-inf	0	0	-inf	0	0	-inf	0	0	-inf	0	0	-inf	0	0	-inf	0	0	-inf	0	0	-inf	0	0	-inf	0	0	-inf	0	0	-inf	0	0	-inf	0	0	-inf	0	0	-inf	0	0	-inf	0	0	-inf	0	0	-inf	0	0	-inf	0	0	-inf	0	0	-inf	0	0	-inf	0	0	-inf	0	0	-inf	0	0	-inf	0	0	-inf	0	0	-inf	6	6	43.10949844500347	0	0	-inf	0	0	-inf	0	0	-inf	0	0	-inf	0	0	-inf	0	0	-inf	0	0	-inf	0	0	-inf	0	0	-inf	0	0	-inf	0	0	-inf	0	0	-inf	0	0	-inf	0	0	-inf	0	0	-inf	0	0	-inf	7	7	49.62047589234369	0	0	-inf	0	0	-inf	0	0	-inf	0	0	-inf	0	0	-inf	0	0	-inf	0	0	-inf	0	0	-inf	0	0	-inf	0	0	-inf	0	0	-inf	0	0	-inf	0	0	-inf	0	0	-inf	0	0	-inf	0	0	-inf	0	0	-inf	0	0	-inf	0	0	-inf	0	0	-inf	0	0	-inf	0	0	-inf	0	0	-inf	0	0	-inf	0	0	-inf	0	0	-inf	0	0	-inf	0	0	-inf	0	0	-inf	0	0	-inf	0	0	-inf	0	0	-inf	0	0	-inf	0	0	-inf	0	0	-inf	0	0	-inf	0	0	-inf	0	0	-inf	0	0	-inf	0	0	-inf	0	0	-inf	0	0	-inf	0	0	-inf	0	0	-inf	0	0	-inf	0	0	-inf	0	0	-inf	0	0	-inf	0	0	-inf	0	0	-inf	0	0	-inf	0	0	-inf	0	0	-inf	0	0	-inf	0	0	-inf	0	0	-inf	0	0	-inf	0	0	-inf	0	0	-inf	0	0	-inf	0	0	-inf	0	0	-inf	0	0	-inf	0	0	-inf	0	0	-inf	0	0	-inf	0	0	-inf	0	0	-inf	0	0	-inf	8	8	55.726574861452875	0	0	-inf	0	0	-inf	6	6	53.84310128536212	0	0	-inf	0	0	-inf	0	0	-inf	0	0	-inf	0	0	-inf	0	0	-inf	10	10	63.183068636389216	0	0	-inf	0	0	-inf	0	0	-inf	0	0	-inf	0	0	-inf	0	0	-inf	0	0	-inf	9	9	45.3270241708897	0	0	-inf	0	0	-inf	0	0	-inf	0	0	-inf	0	0	-inf	0	0	-inf	0	0	-inf	0	0	-inf	0	0	-inf	0	0	-inf	0	0	-inf	0	0	-inf	0	0	-inf	0	0	-inf	0	0	-inf	0	0	-inf	0	0	-inf	0	0	-inf	0	0	-inf	0	0	-inf	0	0	-inf	0	0	-inf	0	0	-inf	0	0	-inf	0	0	-inf	0	0	-inf	0	0	-inf	0	0	-inf	0	0	-inf	0	0	-inf	0	0	-inf	0	0	-inf	species	Bacteroidales bacterium CF
2030927	376	376	80.56052465609422	633	633	94.74132883265689	1268	1268	81.92513378611112	19378	19378	103.81023703375955	11999	11999	104.74113605471408	27	27	90.41776086402373	31	31	118.5605717361507	267	267	73.76278109880302	19170	19170	102.55139782480589	319	319	74.15879289324688	35	35	83.7949809539708	302	302	90.74457613659827	1084	1084	90.9792477429507	223	223	85.62678482077744	18	18	135.65565825248336	12043	12043	102.92852439644261	160	160	99.82837294564024	114	114	70.09807224799432	86	86	75.97897386261717	20847	20847	99.47128604779276	114	114	68.1932421677249	193	193	73.72787116597637	32	32	86.64613854261538	151	151	74.66917079248628	13163	13163	104.81216574986877	367	367	79.25264426110338	113	113	83.45419031056669	390	390	73.69811048336426	3944	3944	103.51160236009886	5724	5724	99.80398088014154	163	163	65.10679134327398	21	21	91.83600283879551	431	431	80.40436903844855	23924	23924	104.6583084863421	99	99	75.03978804467998	258	258	71.99755363588127	51	51	104.3908224772842	123	123	75.6153185968816	29335	29335	96.36379455175351	515	515	76.8208951920418	103	103	75.57074236922548	330	330	78.65743888702947	501	501	74.250949604599	526	526	75.6407941504478	1117	1117	87.8246228930264	114	114	96.44967739986491	112	112	93.35068873339318	425	425	80.01653180828549	21	21	120.3613315047093	31	31	80.88886067527564	227	227	79.18772340538382	1261	1261	85.63317859450562	209	209	98.13727338345278	563	563	80.25122632535526	53	53	91.92356176622611	22	22	99.65650416511811	99	99	85.6067300839383	181	181	78.3246712304153	21	21	86.77658120294028	28224	28224	99.53307955569126	31	31	103.63659215338865	5119	5119	101.73914001919096	793	793	100.6981866292831	404	404	75.72777379737066	271	271	76.42306627328065	18175	18175	102.92668240273812	337	337	79.87302217381547	31948	31948	103.98691608120467	353	353	77.79712959227344	141	141	107.31488893476727	66	66	67.06708669908511	222	222	88.25303378983114	692	692	95.35399549779753	138	138	74.12550425490925	6835	6835	98.19792877489003	1463	1463	94.2072770840416	7199	7199	79.46662913065417	13302	13302	101.695838481814	536	536	67.03819058274982	298	298	73.31270938227922	126	126	80.9106742189496	330	330	85.66968857978789	84	84	84.29203961002655	156	156	81.83345752878185	420	420	72.30501814293734	5825	5825	92.95073795183417	269	269	80.57707537783398	179	179	72.26656943656356	15	15	130.5021970461495	247	247	85.05408831820796	305	305	118.77147789804201	31740	31740	103.64229820459799	1143	1143	81.81830503702164	50444	50444	106.599379704277	21	21	89.35288302154855	123	123	88.30846498856239	25	25	91.08419809096179	17896	17896	106.80787656727686	6175	6175	103.27067041426542	77	77	114.82539859045986	474	474	79.79483861164107	255	255	76.91466403857486	15375	15375	103.2217142760398	34	34	66.07936190143177	271	271	76.76387746367776	990	990	108.73293620246868	28002	28002	106.90682877698454	25	25	99.16166171924073	293	293	82.12397143537886	214	214	85.133167138256	16540	16540	102.40849349977537	260	260	75.8039985497184	103	103	80.0091965191137	1498	1498	68.38331077553408	433	433	78.38638419478974	289	289	77.76455886263605	741	741	73.54054376409093	14697	14697	101.1796733998074	880	880	98.7101513689927	247	247	76.57327197447081	62	62	94.05556389290291	330	330	66.84961030330253	28	28	113.61265561849221	146	146	72.27868085500914	62	62	100.31178970960092	264	264	75.0917285111386	190	190	85.12411569362992	179	179	70.93774791491614	101	101	106.55917467599106	23	23	85.34928507310443	345	345	79.38106258576842	26220	26220	103.66695034766701	21804	21804	103.12720314900106	59	59	77.1489361081733	134	134	108.64033634439885	183	183	81.50808647035385	210	210	76.94596155456912	1416	1416	81.62026355799568	14	14	87.74648929848523	29	29	106.10419751648362	25	25	76.80287366489144	457	457	74.10192991843137	487	487	82.01027082409621	33	33	94.13022175541036	18577	18577	107.47776996137027	256	256	75.6440355231797	122	122	71.33595630464717	171	171	72.92217810933568	321	321	75.61413623723158	29648	29648	104.15610677553674	15539	15539	66.80532759906036	107	107	72.72268811444029	261	261	78.08490244097725	582	582	73.43813436638852	51	51	104.32825559630894	501	501	75.25423899061671	237	237	74.30569484493533	47	47	87.31834391031582	21	21	81.80339990081534	77	77	82.272932612557	254	254	77.0076463058964	431	431	78.34218540719033	697	697	87.49359789501956	112	112	96.97519313275399	120	120	65.45399751967223	217	217	84.77248033042788	60	60	99.85209840418922	616	616	69.38845838659816	704	704	75.62398207512061	113	113	89.71410727719089	335	335	74.59582234668362	301	301	84.3960833648628	127	127	88.5497386956414	324	324	77.49822627984734	612	612	99.40735834526612	512	512	78.22329147525477	10	10	81.31138721646977	106	106	72.70717174610586	304	304	80.84782268047105	168	168	95.24775562537717	21	21	111.73522475154967	2730	2730	102.04077617051743	51	51	98.06887276062324	579	579	76.69792943621547	49	49	81.67594359503848	135	135	95.95476134206469	218	218	86.580473106875	2305	2305	70.49586197088675	19191	19191	103.46398034275266	41	41	70.6968477516821	1289	1289	98.0145824142434	283	283	81.42362971776946	25239	25239	102.7472871597157	11	11	92.41676034913665	1113	1113	78.76637762241391	863	863	78.98427961572077	0	0	-inf	612	612	94.38709922333616	193	193	78.289032170264	21	21	115.3657488473539	507	507	92.04894062740303	45	45	93.53047680531894	30720	30720	105.28755333304917	1201	1201	59.63440250433716	476	476	92.4358878225243	140	140	72.92589109715205	4762	4762	104.34978572517004	4225	4225	67.06310351720117	37	37	90.1285522658602	80	80	76.78404269726553	195	195	76.28837800811668	23	23	114.93809390015818	1603	1603	73.57553668958208	578	578	75.15923068208807	449	449	75.40046647313298	37259	37259	101.70869085672037	27611	27611	103.08924631402266	124	124	60.33924830669603	229	229	68.28348242464504	533	533	73.01828765932505	110523	110523	104.59406915323241	4519	4519	94.8613743148671	244	244	71.38848724945976	137	137	75.44910089936401	238	238	69.79950141622408	244	244	69.8889425238829	54	54	89.27970144206473	35260	35260	104.32251320654164	293	293	76.02502721346441	169	169	77.62326925940005	7	7	80.42184275466856	217	217	75.74986324014758	123	123	113.88376483712416	34338	34338	103.01733331061172	1769	1769	92.78937136190825	7549	7549	99.65160853720894	467	467	81.09900537410306	32	32	91.93761465426712	5005	5005	102.58920924756062	17969	17969	100.82331037641369	200	200	62.48977157386025	314	314	110.36206597338725	47	47	98.00489044059402	32239	32239	104.40799990611832	150	150	92.96911917300764	17	17	93.61930333605942	28451	28451	102.3198153836206	22836	22836	101.55365707025635	26163	26163	106.4510855379768	41472	41472	104.04813127546299	583	583	73.17803512615099	202	202	121.83668819710842	428	428	91.23307105691389	121	121	66.83463818248104	40032	40032	107.12314489297458	517	517	76.12354815913845	12610	12610	92.13581001603612	160	160	92.6079061486034	219	219	93.02252310538516	3821	3821	102.61794385958991	186	186	87.60279228785602	158	158	63.20141957240755	458	458	87.52133562159526	63	63	101.31298120498138	32566	32566	105.62826084625138	441	441	88.45085530357362	129	129	77.80240564898364	187	187	83.99609331739744	31	31	64.82877503347923	1752	1752	94.7982829809982	352	352	72.90891744174198	216	216	76.82660765892312	282	282	83.5319430153476	229	229	90.25809846430394	95	95	97.05621613194423	383	383	75.57452238528703	848	848	92.78856394040719	165	165	73.96485393149581	0	0	-inf	0	0	-inf	0	0	-inf	0	0	-inf	8	8	53.01466050865657	0	0	-inf	0	0	-inf	16	16	52.685384573505466	0	0	-inf	0	0	-inf	59	59	94.71653005483691	0	0	-inf	10	10	54.61590912061745	0	0	-inf	0	0	-inf	0	0	-inf	12	12	57.286020861525905	0	0	-inf	7	7	55.61421597509245	6	6	97.55755836971689	6	6	56.12604040372717	15	15	54.08574620818291	0	0	-inf	6	6	49.58967626665122	10	10	91.09955003592097	0	0	-inf	0	0	-inf	7	7	51.28078744494197	21	21	56.139677260686	28	28	53.7150949982517	6	6	47.78974876910646	11	11	58.30139179223017	7	7	58.35987133200531	24	24	51.8623462539638	12	12	54.281408457186814	36	36	49.877353281773615	6	6	44.19442037356174	0	0	-inf	14	14	69.31714118792951	32	32	73.62941466479609	0	0	-inf	0	0	-inf	0	0	-inf	0	0	-inf	9	9	73.0256241428178	0	0	-inf	66	66	107.3820288904526	29	29	62.96800356050848	15	15	54.44408179919635	26	26	54.75597446349831	0	0	-inf	0	0	-inf	0	0	-inf	0	0	-inf	13	13	52.365602301138225	9	9	64.43963650940564	0	0	-inf	19	19	75.40903541274061	0	0	-inf	0	0	-inf	8	8	50.47163132148721	8	8	72.30452643478397	0	0	-inf	0	0	-inf	10	10	58.48532447197968	7	7	54.80814266636429	18	18	51.60584980567233	15	15	54.01977382665191	0	0	-inf	0	0	-inf	0	0	-inf	0	0	-inf	13	13	78.2772833435435	0	0	-inf	10	10	52.34082309989133	48	48	55.08645459933059	53	53	50.86445555385364	0	0	-inf	15	15	48.07908078886356	7	7	82.44316760881178	0	0	-inf	16	16	72.83785536770827	0	0	-inf	7	7	62.94845447039024	0	0	-inf	24	24	68.46648036454025	7	7	47.52763345370738	0	0	-inf	18	18	53.821989729779716	12	12	54.51617546548555	30	30	50.93445581552593	0	0	-inf	0	0	-inf	14	14	49.7471981822402	0	0	-inf	70	70	63.92908322665436	0	0	-inf	0	0	-inf	0	0	-inf	0	0	-inf	0	0	-inf	0	0	-inf	0	0	-inf	7	7	55.603551392123016	0	0	-inf	6	6	51.83514471355156	0	0	-inf	0	0	-inf	0	0	-inf	7	7	49.68321324563522	0	0	-inf	10	10	52.802200617152316	31	31	59.504415588167944	0	0	-inf	0	0	-inf	0	0	-inf	0	0	-inf	6	6	67.8160221980343	0	0	-inf	10	10	84.30812989161483	0	0	-inf	15	15	70.24549337262931	10	10	49.15344285705998	0	0	-inf	0	0	-inf	0	0	-inf	0	0	-inf	0	0	-inf	0	0	-inf	0	0	-inf	0	0	-inf	0	0	-inf	0	0	-inf	0	0	-inf	0	0	-inf	16	16	57.81786296631937	0	0	-inf	27	27	60.14016419586128	0	0	-inf	7	7	52.2681714800036	11	11	50.46779676854151	0	0	-inf	9	9	53.923901717035555	14	14	50.99198301119815	15	15	61.25915833693081	37	37	59.679923045703696	204	204	64.52959574949311	0	0	-inf	6	6	72.3349024907988	0	0	-inf	0	0	-inf	7	7	44.06439906983319	0	0	-inf	0	0	-inf	0	0	-inf	11	11	48.1287248336626	18	18	48.354649573723336	0	0	-inf	56	56	66.26516463619636	9	9	53.22997874349563	15	15	49.44298674816764	13	13	51.93108475252949	0	0	-inf	0	0	-inf	0	0	-inf	10	10	59.20820110175497	0	0	-inf	0	0	-inf	7	7	74.6554217523916	0	0	-inf	0	0	-inf	0	0	-inf	0	0	-inf	0	0	-inf	28	28	72.81076854612961	0	0	-inf	0	0	-inf	8	8	44.94681451572997	0	0	-inf	7	7	62.714806217508134	0	0	-inf	7	7	69.93904031882444	31	31	52.453278309689175	0	0	-inf	37	37	52.05757268288727	0	0	-inf	0	0	-inf	8	8	53.03486977880817	0	0	-inf	14	14	77.75842089072228	0	0	-inf	0	0	-inf	18	18	98.737906351558	0	0	-inf	0	0	-inf	9	9	46.27231038764804	14	14	47.351551938631964	13	13	71.67016180043997	22	22	50.029687988957306	6	6	50.96755035541774	14	14	50.20213580545563	23	23	64.6524936547521	9	9	55.965156507982506	13	13	56.82656471634359	7	7	63.33317340400826	0	0	-inf	9	9	57.52251082012551	10	10	50.224500895217815	149	149	90.83891544536816	16	16	56.5677160205511	0	0	-inf	56	56	102.76836726434897	21	21	78.4104335614695	0	0	-inf	98	98	68.81709400475084	18	18	55.09906087395336	35	35	58.79204356023005	6	6	81.02502290781652	64	64	99.54277031507297	0	0	-inf	15	15	55.08235112005684	0	0	-inf	0	0	-inf	15	15	52.414025905351	17	17	59.12185558319069	13	13	78.36918193323812	6	6	76.01648122548228	0	0	-inf	33	33	65.641047901647	0	0	-inf	15	15	49.336048215199206	14	14	68.93602646692403	0	0	-inf	0	0	-inf	41	41	61.388816853509226	0	0	-inf	0	0	-inf	8	8	55.75006581205039	0	0	-inf	6	6	83.17626783255949	26	26	52.43761197795121	18	18	50.202957228272375	0	0	-inf	0	0	-inf	0	0	-inf	0	0	-inf	0	0	-inf	0	0	-inf	0	0	-inf	51	51	52.10710217009626	10	10	48.517627983166754	6	6	45.34006131194624	0	0	-inf	0	0	-inf	0	0	-inf	0	0	-inf	0	0	-inf	0	0	-inf	0	0	-inf	0	0	-inf	8	8	50.9703434099243	6	6	70.10601523880932	13	13	51.48963528744243	0	0	-inf	0	0	-inf	0	0	-inf	0	0	-inf	0	0	-inf	15	15	55.122666112700884	6	6	48.02932191408581	47	47	62.461080478928515	0	0	-inf	6	6	49.0514429775169	0	0	-inf	6	6	53.3490215669991	0	0	-inf	0	0	-inf	0	0	-inf	11	11	50.737928923234605	0	0	-inf	0	0	-inf	0	0	-inf	species	Bacteroidales bacterium
189693	22	0	109.71290411909109	10	0	84.5576056847207	44	0	103.41628825649279	77	0	103.9600689629604	29	0	78.12422757513828	0	0	-inf	14	0	91.56073470862269	18	0	94.46172349207181	29	0	64.41083481306458	8	0	130.125	0	0	-inf	9	0	119.3249588271042	0	0	-inf	7	0	87.0	0	0	-inf	149	0	115.63205637568048	98	0	100.92821163955368	375	0	95.29530980250725	169	0	124.61713717131133	0	0	-inf	0	0	-inf	28	0	131.89362861563262	9	0	111.00911548055485	148	0	93.63340559226114	11	0	81.45450849439474	11	0	93.72752895314596	0	0	-inf	0	0	-inf	0	0	-inf	8	0	93.6850288425444	118	0	109.09172847828971	0	0	-inf	22	0	73.34291267398515	35	0	94.0996282209979	144	0	94.09998080512001	106	0	99.91310028623073	0	0	-inf	0	0	-inf	27	0	98.75963860817643	177	0	93.04426805242308	0	0	-inf	0	0	-inf	0	0	-inf	0	0	-inf	53	0	99.0900332080238	0	0	-inf	7	0	94.71428571428571	0	0	-inf	0	0	-inf	0	0	-inf	0	0	-inf	0	0	-inf	7	0	108.85714285714286	0	0	-inf	0	0	-inf	0	0	-inf	0	0	-inf	98	0	95.19762694645307	0	0	-inf	109	0	98.68445635937202	0	0	-inf	42	0	106.7971542275977	0	0	-inf	0	0	-inf	0	0	-inf	23	0	101.19037887894103	77	0	97.48404809122593	0	0	-inf	20	0	101.8698484809835	13	0	98.81737390653427	13	0	123.18850514287934	72	0	97.5349117658575	105	0	93.11855927569773	0	0	-inf	0	0	-inf	0	0	-inf	13	0	88.10168407843828	14	0	83.89696513506975	0	0	-inf	12	0	114.2115517037239	9	0	106.11111111111111	87	0	98.30453224265393	67	0	89.5141730383981	0	0	-inf	0	0	-inf	16	0	136.35903883815993	8	0	121.625	0	0	-inf	0	0	-inf	0	0	-inf	0	0	-inf	0	0	-inf	0	0	-inf	131	0	101.85439789256053	12	0	94.91666666666667	178	0	96.08986492979717	6	0	116.0	9	0	92.09964656329922	0	0	-inf	13	0	101.53846153846153	0	0	-inf	16	0	187.78686529234773	69	0	115.96873192672163	148	0	95.3229800346965	0	0	-inf	9	0	100.22222222222223	0	0	-inf	0	0	-inf	8	0	99.61832603645063	186	0	112.5505140585306	94	0	123.16515606845806	0	0	-inf	0	0	-inf	0	0	-inf	0	0	-inf	216	0	102.26653984579121	0	0	-inf	11	0	81.69583492480915	0	0	-inf	0	0	-inf	58	0	107.75996959040734	0	0	-inf	13	0	101.66094788804386	0	0	-inf	0	0	-inf	0	0	-inf	0	0	-inf	11	0	72.72727272727273	13	0	86.53846153846153	0	0	-inf	42	0	103.05666796598312	27	0	86.32118506175857	30	0	97.3329360135246	0	0	-inf	6	0	104.0208152801713	7	0	121.71428571428571	0	0	-inf	131	0	114.7727555241755	0	0	-inf	0	0	-inf	0	0	-inf	0	0	-inf	44	0	97.58932628402404	0	0	-inf	19	0	97.4180141968626	0	0	-inf	123	0	75.62517365416467	0	0	-inf	298	0	97.16819681428214	28	0	108.77486378557538	8	0	74.54821577664272	16	0	88.6157782114189	0	0	-inf	198	0	100.74254853249082	0	0	-inf	20	0	118.4	6	0	117.53811307181486	80	0	98.87033059881911	8	0	116.0	189	0	104.35731034065897	48	0	96.67669714958754	40	0	90.34011804757066	0	0	-inf	0	0	-inf	0	0	-inf	0	0	-inf	62	0	80.56020844296701	38	0	112.48459475065532	56	0	96.74682470262762	0	0	-inf	7	0	105.28919808823422	9	0	113.9133533935312	0	0	-inf	109	0	84.09874722178968	36	0	102.11393001227337	0	0	-inf	0	0	-inf	0	0	-inf	79	0	115.14933134135616	0	0	-inf	0	0	-inf	6	0	103.84652948104016	0	0	-inf	8	0	93.61485386504597	6	0	119.83333333333333	0	0	-inf	100	0	103.41724003553401	6	0	102.0	31	0	108.39124008270791	0	0	-inf	0	0	-inf	17	0	104.86460043770423	0	0	-inf	0	0	-inf	7	0	92.19265206434117	19	0	103.19308818126457	0	0	-inf	150	0	105.72905312764732	24	0	99.81652432740418	0	0	-inf	0	0	-inf	0	0	-inf	33	0	103.64240526057606	0	0	-inf	41	0	115.47287206090095	514	0	94.31315387043868	0	0	-inf	7	0	84.4414979162885	0	0	-inf	0	0	-inf	0	0	-inf	14	0	102.44844614629874	6	0	93.24604554384666	7	0	107.05055669136686	0	0	-inf	76	0	85.880074327175	6	0	95.83546973437706	67	0	118.44237660626158	203	0	103.93975787686331	214	0	107.29165042000737	8	0	99.51041062822239	7	0	122.91850879199579	42	0	84.37518873348142	27	0	94.75109159258515	0	0	-inf	7	0	82.5157390078952	0	0	-inf	31	0	102.41385185768272	0	0	-inf	184	0	78.47921825970624	0	0	-inf	6	0	99.0	0	0	-inf	113	0	103.16367526814915	77	0	107.98452774348996	0	0	-inf	76	0	103.51540270378932	0	0	-inf	29	0	138.65257745548357	58	0	87.27218000921444	0	0	-inf	190	0	102.21602637665892	7	0	103.0	16	0	95.4577824007071	54	0	115.7941763575627	9	0	107.44444444444444	7	0	102.70120695587464	98	0	99.09143764720355	0	0	-inf	30	0	97.62192859506537	66	0	128.3642576005294	0	0	-inf	19	0	116.37988223953678	0	0	-inf	30	0	95.96755863603867	11	0	86.86671054198149	9	0	80.81253640094982	0	0	-inf	49	0	92.84687321197998	0	0	-inf	11	0	133.36363636363637	440	0	93.35823450855509	6	0	75.66666666666667	9	0	102.22222222222223	0	0	-inf	7	0	119.70269013148112	0	0	-inf	0	0	-inf	12	0	89.83333333333333	0	0	-inf	16	0	84.70048803720995	82	0	103.24779032272376	315	0	93.20945779063565	0	0	-inf	35	0	106.83023905569875	9	0	130.55555555555554	0	0	-inf	228	0	97.73418448101718	0	0	-inf	0	0	-inf	0	0	-inf	0	0	-inf	0	0	-inf	9	0	58.31235368689368	0	0	-inf	13	0	65.38985088486348	0	0	-inf	0	0	-inf	7	0	80.192898346492	0	0	-inf	0	0	-inf	6	0	60.08003845672587	0	0	-inf	6	0	65.84179317881566	0	0	-inf	0	0	-inf	0	0	-inf	0	0	-inf	15	0	66.54571147311611	0	0	-inf	0	0	-inf	0	0	-inf	0	0	-inf	0	0	-inf	0	0	-inf	0	0	-inf	0	0	-inf	21	0	59.90122111803166	0	0	-inf	7	0	87.94416337799113	14	0	75.51782563967855	13	0	67.21171605223057	17	1	61.1891857557142	11	0	73.89921439965124	9	0	66.63920327992528	0	0	-inf	13	3	106.45939244074458	0	0	-inf	0	0	-inf	0	0	-inf	0	0	-inf	8	0	64.54045208803102	0	0	-inf	0	0	-inf	51	0	64.772708749686	54	0	65.31077701506098	9	0	69.86338815626384	15	0	71.34713937540421	0	0	-inf	0	0	-inf	0	0	-inf	0	0	-inf	28	0	66.549522519649	36	0	63.1351902114331	0	0	-inf	22	1	70.8764535250002	0	0	-inf	0	0	-inf	0	0	-inf	0	0	-inf	0	0	-inf	0	0	-inf	0	0	-inf	25	0	65.13737798528	0	0	-inf	6	6	76.66666666666667	0	0	-inf	0	0	-inf	0	0	-inf	0	0	-inf	0	0	-inf	0	0	-inf	0	0	-inf	18	0	60.953890963365595	0	0	-inf	0	0	-inf	12	0	68.21823271485619	0	0	-inf	0	0	-inf	0	0	-inf	0	0	-inf	0	0	-inf	0	0	-inf	15	0	62.98164739956592	0	0	-inf	0	0	-inf	15	0	63.610108373448206	8	0	62.5	18	0	56.033508433731924	0	0	-inf	0	0	-inf	12	0	60.385990735055	0	0	-inf	8	1	79.9019409276021	0	0	-inf	0	0	-inf	36	0	62.77023459979194	10	0	70.31152823843988	13	0	71.18493171496972	0	0	-inf	7	0	66.61131723051122	0	0	-inf	0	0	-inf	18	0	64.29749613483558	0	0	-inf	26	0	65.78623381845274	0	0	-inf	37	0	65.56792860192526	0	0	-inf	0	0	-inf	0	0	-inf	0	0	-inf	7	0	60.384352874245	0	0	-inf	0	0	-inf	12	0	66.26590907158416	0	0	-inf	0	0	-inf	0	0	-inf	0	0	-inf	17	0	61.130576556704	0	0	-inf	0	0	-inf	0	0	-inf	0	0	-inf	0	0	-inf	8	0	68.36243352789043	10	0	68.5013746455794	0	0	-inf	9	0	61.1858884072646	0	0	-inf	6	0	67.66666666666667	0	0	-inf	0	0	-inf	6	0	60.166666666666664	7	0	59.46084764695501	0	0	-inf	6	0	63.833333333333336	0	0	-inf	6	0	58.166666666666664	0	0	-inf	0	0	-inf	20	0	63.28120630075709	21	0	66.06053445027624	12	0	65.13483149974977	0	0	-inf	8	0	114.49985666485746	0	0	-inf	22	0	63.06429550914936	34	0	62.63773892903794	7	0	74.76765763993588	6	0	71.76752040356385	0	0	-inf	18	0	79.85030087394814	0	0	-inf	0	0	-inf	10	0	64.9462986797652	0	0	-inf	10	0	61.673772230557915	14	0	57.757507987533465	0	0	-inf	0	0	-inf	0	0	-inf	0	0	-inf	0	0	-inf	0	0	-inf	10	0	64.44995667241113	0	0	-inf	0	0	-inf	0	0	-inf	0	0	-inf	6	0	66.13232320655666	0	0	-inf	10	0	69.88260720021437	0	0	-inf	9	0	67.19735733278642	0	0	-inf	0	0	-inf	11	0	62.48292378633349	20	0	65.101208093797	43	0	63.7771448664452	0	0	-inf	0	0	-inf	96	0	65.7311269584235	0	0	-inf	0	0	-inf	20	0	63.249018140699484	10	0	62.7	0	0	-inf	0	0	-inf	10	0	60.74680374315355	48	0	64.4572610899825	12	0	71.12644712700958	0	0	-inf	28	0	66.11527117997858	6	0	62.82107759440699	11	0	62.17333069195892	0	0	-inf	10	0	66.53277201576924	17	0	71.93680036363381	0	0	-inf	13	0	60.49506001975685	0	0	-inf	0	0	-inf	7	0	57.57142857142857	7	0	78.53297178325879	0	0	-inf	0	0	-inf	35	0	66.11430270870636	11	1	80.52101121125939	0	0	-inf	27	0	64.61574227600056	30	2	57.98024572801578	0	0	-inf	0	0	-inf	11	0	59.74359051826592	27	0	66.17136972539208	14	0	66.12568348174513	15	0	56.418614707571905	0	0	-inf	0	0	-inf	15	0	74.00532350158916	8	1	74.357030598951	13	0	68.51280012923166	8	0	69.04962120245875	0	0	-inf	25	0	66.61235412896445	0	0	-inf	16	0	63.1573935870072	16	8	113.20787841410225	15	0	60.45400127685778	0	0	-inf	9	1	88.43814179698529	0	0	-inf	0	0	-inf	35	0	62.918767679926994	0	0	-inf	0	0	-inf	13	0	71.72132035773443	9	0	81.70826623564108	6	0	92.66394915495682	0	0	-inf	0	0	-inf	0	0	-inf	0	0	-inf	0	0	-inf	0	0	-inf	10	0	64.35218613006978	12	0	60.5929401986999	0	0	-inf	0	0	-inf	0	0	-inf	26	0	63.72079392479486	9	0	60.55555555555556	0	0	-inf	9	0	64.29001922836294	0	0	-inf	0	0	-inf	0	0	-inf	0	0	-inf	18	0	66.34879097962681	0	0	-inf	0	0	-inf	0	0	-inf	0	0	-inf	0	0	-inf	8	0	69.62216289044684	0	0	-inf	0	0	-inf	0	0	-inf	0	0	-inf	0	0	-inf	0	0	-inf	0	0	-inf	0	0	-inf	0	0	-inf	0	0	-inf	41	0	65.6500021112262	0	0	-inf	8	0	63.2914338901763	no_rank	environmental samples
194843	22	22	109.71290411909109	10	10	84.5576056847207	44	44	103.41628825649279	77	77	103.9600689629604	29	29	78.12422757513828	0	0	-inf	14	14	91.56073470862269	18	18	94.46172349207181	29	29	64.41083481306458	8	8	130.125	0	0	-inf	9	9	119.3249588271042	0	0	-inf	7	7	87.0	0	0	-inf	149	149	115.63205637568048	98	98	100.92821163955368	375	375	95.29530980250725	169	169	124.61713717131133	0	0	-inf	0	0	-inf	28	28	131.89362861563262	9	9	111.00911548055485	148	148	93.63340559226114	11	11	81.45450849439474	11	11	93.72752895314596	0	0	-inf	0	0	-inf	0	0	-inf	8	8	93.6850288425444	118	118	109.09172847828971	0	0	-inf	22	22	73.34291267398515	35	35	94.0996282209979	144	144	94.09998080512001	106	106	99.91310028623073	0	0	-inf	0	0	-inf	27	27	98.75963860817643	177	177	93.04426805242308	0	0	-inf	0	0	-inf	0	0	-inf	0	0	-inf	53	53	99.0900332080238	0	0	-inf	7	7	94.71428571428571	0	0	-inf	0	0	-inf	0	0	-inf	0	0	-inf	0	0	-inf	7	7	108.85714285714286	0	0	-inf	0	0	-inf	0	0	-inf	0	0	-inf	98	98	95.19762694645307	0	0	-inf	109	109	98.68445635937202	0	0	-inf	42	42	106.7971542275977	0	0	-inf	0	0	-inf	0	0	-inf	23	23	101.19037887894103	77	77	97.48404809122593	0	0	-inf	20	20	101.8698484809835	13	13	98.81737390653427	13	13	123.18850514287934	72	72	97.5349117658575	105	105	93.11855927569773	0	0	-inf	0	0	-inf	0	0	-inf	13	13	88.10168407843828	14	14	83.89696513506975	0	0	-inf	12	12	114.2115517037239	9	9	106.11111111111111	87	87	98.30453224265393	67	67	89.5141730383981	0	0	-inf	0	0	-inf	16	16	136.35903883815993	8	8	121.625	0	0	-inf	0	0	-inf	0	0	-inf	0	0	-inf	0	0	-inf	0	0	-inf	131	131	101.85439789256053	12	12	94.91666666666667	178	178	96.08986492979717	6	6	116.0	9	9	92.09964656329922	0	0	-inf	13	13	101.53846153846153	0	0	-inf	16	16	187.78686529234773	69	69	115.96873192672163	148	148	95.3229800346965	0	0	-inf	9	9	100.22222222222223	0	0	-inf	0	0	-inf	8	8	99.61832603645063	186	186	112.5505140585306	94	94	123.16515606845806	0	0	-inf	0	0	-inf	0	0	-inf	0	0	-inf	216	216	102.26653984579121	0	0	-inf	11	11	81.69583492480915	0	0	-inf	0	0	-inf	58	58	107.75996959040734	0	0	-inf	13	13	101.66094788804386	0	0	-inf	0	0	-inf	0	0	-inf	0	0	-inf	11	11	72.72727272727273	13	13	86.53846153846153	0	0	-inf	42	42	103.05666796598312	27	27	86.32118506175857	30	30	97.3329360135246	0	0	-inf	6	6	104.0208152801713	7	7	121.71428571428571	0	0	-inf	131	131	114.7727555241755	0	0	-inf	0	0	-inf	0	0	-inf	0	0	-inf	44	44	97.58932628402404	0	0	-inf	19	19	97.4180141968626	0	0	-inf	123	123	75.62517365416467	0	0	-inf	298	298	97.16819681428214	28	28	108.77486378557538	8	8	74.54821577664272	16	16	88.6157782114189	0	0	-inf	198	198	100.74254853249082	0	0	-inf	20	20	118.4	6	6	117.53811307181486	80	80	98.87033059881911	8	8	116.0	189	189	104.35731034065897	48	48	96.67669714958754	40	40	90.34011804757066	0	0	-inf	0	0	-inf	0	0	-inf	0	0	-inf	62	62	80.56020844296701	38	38	112.48459475065532	56	56	96.74682470262762	0	0	-inf	7	7	105.28919808823422	9	9	113.9133533935312	0	0	-inf	109	109	84.09874722178968	36	36	102.11393001227337	0	0	-inf	0	0	-inf	0	0	-inf	79	79	115.14933134135616	0	0	-inf	0	0	-inf	6	6	103.84652948104016	0	0	-inf	8	8	93.61485386504597	6	6	119.83333333333333	0	0	-inf	100	100	103.41724003553401	6	6	102.0	31	31	108.39124008270791	0	0	-inf	0	0	-inf	17	17	104.86460043770423	0	0	-inf	0	0	-inf	7	7	92.19265206434117	19	19	103.19308818126457	0	0	-inf	150	150	105.72905312764732	24	24	99.81652432740418	0	0	-inf	0	0	-inf	0	0	-inf	33	33	103.64240526057606	0	0	-inf	41	41	115.47287206090095	514	514	94.31315387043868	0	0	-inf	7	7	84.4414979162885	0	0	-inf	0	0	-inf	0	0	-inf	14	14	102.44844614629874	6	6	93.24604554384666	7	7	107.05055669136686	0	0	-inf	76	76	85.880074327175	6	6	95.83546973437706	67	67	118.44237660626158	203	203	103.93975787686331	214	214	107.29165042000737	8	8	99.51041062822239	7	7	122.91850879199579	42	42	84.37518873348142	27	27	94.75109159258515	0	0	-inf	7	7	82.5157390078952	0	0	-inf	31	31	102.41385185768272	0	0	-inf	184	184	78.47921825970624	0	0	-inf	6	6	99.0	0	0	-inf	113	113	103.16367526814915	77	77	107.98452774348996	0	0	-inf	76	76	103.51540270378932	0	0	-inf	29	29	138.65257745548357	58	58	87.27218000921444	0	0	-inf	190	190	102.21602637665892	7	7	103.0	16	16	95.4577824007071	54	54	115.7941763575627	9	9	107.44444444444444	7	7	102.70120695587464	98	98	99.09143764720355	0	0	-inf	30	30	97.62192859506537	66	66	128.3642576005294	0	0	-inf	19	19	116.37988223953678	0	0	-inf	30	30	95.96755863603867	11	11	86.86671054198149	9	9	80.81253640094982	0	0	-inf	49	49	92.84687321197998	0	0	-inf	11	11	133.36363636363637	440	440	93.35823450855509	6	6	75.66666666666667	9	9	102.22222222222223	0	0	-inf	7	7	119.70269013148112	0	0	-inf	0	0	-inf	12	12	89.83333333333333	0	0	-inf	16	16	84.70048803720995	82	82	103.24779032272376	315	315	93.20945779063565	0	0	-inf	35	35	106.83023905569875	9	9	130.55555555555554	0	0	-inf	228	228	97.73418448101718	0	0	-inf	0	0	-inf	0	0	-inf	0	0	-inf	0	0	-inf	9	9	58.31235368689368	0	0	-inf	13	13	65.38985088486348	0	0	-inf	0	0	-inf	7	7	80.192898346492	0	0	-inf	0	0	-inf	6	6	60.08003845672587	0	0	-inf	6	6	65.84179317881566	0	0	-inf	0	0	-inf	0	0	-inf	0	0	-inf	15	15	66.54571147311611	0	0	-inf	0	0	-inf	0	0	-inf	0	0	-inf	0	0	-inf	0	0	-inf	0	0	-inf	0	0	-inf	21	21	59.90122111803166	0	0	-inf	7	7	87.94416337799113	14	14	75.51782563967855	13	13	67.21171605223057	16	16	60.201009865446345	11	11	73.89921439965124	9	9	66.63920327992528	0	0	-inf	10	10	102.86789348702862	0	0	-inf	0	0	-inf	0	0	-inf	0	0	-inf	8	8	64.54045208803102	0	0	-inf	0	0	-inf	51	51	64.772708749686	54	54	65.31077701506098	9	9	69.86338815626384	15	15	71.34713937540421	0	0	-inf	0	0	-inf	0	0	-inf	0	0	-inf	28	28	66.549522519649	36	36	63.1351902114331	0	0	-inf	21	21	66.85884597523548	0	0	-inf	0	0	-inf	0	0	-inf	0	0	-inf	0	0	-inf	0	0	-inf	0	0	-inf	25	25	65.13737798528	0	0	-inf	0	0	-inf	0	0	-inf	0	0	-inf	0	0	-inf	0	0	-inf	0	0	-inf	0	0	-inf	0	0	-inf	18	18	60.953890963365595	0	0	-inf	0	0	-inf	12	12	68.21823271485619	0	0	-inf	0	0	-inf	0	0	-inf	0	0	-inf	0	0	-inf	0	0	-inf	15	15	62.98164739956592	0	0	-inf	0	0	-inf	15	15	63.610108373448206	8	8	62.5	18	18	56.033508433731924	0	0	-inf	0	0	-inf	12	12	60.385990735055	0	0	-inf	7	7	83.03078963154526	0	0	-inf	0	0	-inf	36	36	62.77023459979194	10	10	70.31152823843988	13	13	71.18493171496972	0	0	-inf	7	7	66.61131723051122	0	0	-inf	0	0	-inf	18	18	64.29749613483558	0	0	-inf	26	26	65.78623381845274	0	0	-inf	37	37	65.56792860192526	0	0	-inf	0	0	-inf	0	0	-inf	0	0	-inf	7	7	60.384352874245	0	0	-inf	0	0	-inf	12	12	66.26590907158416	0	0	-inf	0	0	-inf	0	0	-inf	0	0	-inf	17	17	61.130576556704	0	0	-inf	0	0	-inf	0	0	-inf	0	0	-inf	0	0	-inf	8	8	68.36243352789043	10	10	68.5013746455794	0	0	-inf	9	9	61.1858884072646	0	0	-inf	6	6	67.66666666666667	0	0	-inf	0	0	-inf	6	6	60.166666666666664	7	7	59.46084764695501	0	0	-inf	6	6	63.833333333333336	0	0	-inf	6	6	58.166666666666664	0	0	-inf	0	0	-inf	20	20	63.28120630075709	21	21	66.06053445027624	12	12	65.13483149974977	0	0	-inf	8	8	114.49985666485746	0	0	-inf	22	22	63.06429550914936	34	34	62.63773892903794	7	7	74.76765763993588	6	6	71.76752040356385	0	0	-inf	18	18	79.85030087394814	0	0	-inf	0	0	-inf	10	10	64.9462986797652	0	0	-inf	10	10	61.673772230557915	14	14	57.757507987533465	0	0	-inf	0	0	-inf	0	0	-inf	0	0	-inf	0	0	-inf	0	0	-inf	10	10	64.44995667241113	0	0	-inf	0	0	-inf	0	0	-inf	0	0	-inf	6	6	66.13232320655666	0	0	-inf	10	10	69.88260720021437	0	0	-inf	9	9	67.19735733278642	0	0	-inf	0	0	-inf	11	11	62.48292378633349	20	20	65.101208093797	43	43	63.7771448664452	0	0	-inf	0	0	-inf	96	96	65.7311269584235	0	0	-inf	0	0	-inf	20	20	63.249018140699484	10	10	62.7	0	0	-inf	0	0	-inf	10	10	60.74680374315355	48	48	64.4572610899825	12	12	71.12644712700958	0	0	-inf	28	28	66.11527117997858	6	6	62.82107759440699	11	11	62.17333069195892	0	0	-inf	10	10	66.53277201576924	17	17	71.93680036363381	0	0	-inf	13	13	60.49506001975685	0	0	-inf	0	0	-inf	7	7	57.57142857142857	7	7	78.53297178325879	0	0	-inf	0	0	-inf	35	35	66.11430270870636	10	10	76.34324746837143	0	0	-inf	27	27	64.61574227600056	28	28	56.97883470858834	0	0	-inf	0	0	-inf	11	11	59.74359051826592	27	27	66.17136972539208	14	14	66.12568348174513	15	15	56.418614707571905	0	0	-inf	0	0	-inf	15	15	74.00532350158916	7	7	62.27063490038976	13	13	68.51280012923166	8	8	69.04962120245875	0	0	-inf	25	25	66.61235412896445	0	0	-inf	16	16	63.1573935870072	8	8	86.90483954922323	15	15	60.45400127685778	0	0	-inf	8	8	73.75305565656248	0	0	-inf	0	0	-inf	35	35	62.918767679926994	0	0	-inf	0	0	-inf	13	13	71.72132035773443	9	9	81.70826623564108	6	6	92.66394915495682	0	0	-inf	0	0	-inf	0	0	-inf	0	0	-inf	0	0	-inf	0	0	-inf	10	10	64.35218613006978	12	12	60.5929401986999	0	0	-inf	0	0	-inf	0	0	-inf	26	26	63.72079392479486	9	9	60.55555555555556	0	0	-inf	9	9	64.29001922836294	0	0	-inf	0	0	-inf	0	0	-inf	0	0	-inf	18	18	66.34879097962681	0	0	-inf	0	0	-inf	0	0	-inf	0	0	-inf	0	0	-inf	8	8	69.62216289044684	0	0	-inf	0	0	-inf	0	0	-inf	0	0	-inf	0	0	-inf	0	0	-inf	0	0	-inf	0	0	-inf	0	0	-inf	0	0	-inf	41	41	65.6500021112262	0	0	-inf	8	8	63.2914338901763	species	uncultured Bacteroidales bacterium
333046	0	0	-inf	0	0	-inf	0	0	-inf	0	0	-inf	0	0	-inf	0	0	-inf	0	0	-inf	0	0	-inf	0	0	-inf	0	0	-inf	0	0	-inf	0	0	-inf	0	0	-inf	0	0	-inf	0	0	-inf	0	0	-inf	0	0	-inf	0	0	-inf	0	0	-inf	0	0	-inf	0	0	-inf	0	0	-inf	0	0	-inf	0	0	-inf	0	0	-inf	0	0	-inf	0	0	-inf	0	0	-inf	0	0	-inf	0	0	-inf	0	0	-inf	0	0	-inf	0	0	-inf	0	0	-inf	0	0	-inf	0	0	-inf	0	0	-inf	0	0	-inf	0	0	-inf	0	0	-inf	0	0	-inf	0	0	-inf	0	0	-inf	0	0	-inf	0	0	-inf	0	0	-inf	0	0	-inf	0	0	-inf	0	0	-inf	0	0	-inf	0	0	-inf	0	0	-inf	0	0	-inf	0	0	-inf	0	0	-inf	0	0	-inf	0	0	-inf	0	0	-inf	0	0	-inf	0	0	-inf	0	0	-inf	0	0	-inf	0	0	-inf	0	0	-inf	0	0	-inf	0	0	-inf	0	0	-inf	0	0	-inf	0	0	-inf	0	0	-inf	0	0	-inf	0	0	-inf	6	0	57.166666666666664	0	0	-inf	0	0	-inf	0	0	-inf	0	0	-inf	0	0	-inf	0	0	-inf	0	0	-inf	0	0	-inf	0	0	-inf	0	0	-inf	0	0	-inf	0	0	-inf	0	0	-inf	0	0	-inf	0	0	-inf	0	0	-inf	0	0	-inf	0	0	-inf	0	0	-inf	0	0	-inf	7	0	48.11762521298041	0	0	-inf	0	0	-inf	0	0	-inf	0	0	-inf	0	0	-inf	0	0	-inf	0	0	-inf	0	0	-inf	0	0	-inf	6	0	53.88968251943737	0	0	-inf	0	0	-inf	0	0	-inf	0	0	-inf	0	0	-inf	0	0	-inf	0	0	-inf	0	0	-inf	0	0	-inf	0	0	-inf	0	0	-inf	0	0	-inf	0	0	-inf	0	0	-inf	0	0	-inf	0	0	-inf	0	0	-inf	0	0	-inf	0	0	-inf	0	0	-inf	0	0	-inf	0	0	-inf	0	0	-inf	0	0	-inf	0	0	-inf	0	0	-inf	0	0	-inf	0	0	-inf	0	0	-inf	0	0	-inf	0	0	-inf	0	0	-inf	6	0	62.85056703159999	0	0	-inf	0	0	-inf	0	0	-inf	0	0	-inf	0	0	-inf	0	0	-inf	0	0	-inf	0	0	-inf	0	0	-inf	0	0	-inf	0	0	-inf	0	0	-inf	0	0	-inf	0	0	-inf	0	0	-inf	0	0	-inf	8	0	56.520037711850506	0	0	-inf	0	0	-inf	0	0	-inf	0	0	-inf	0	0	-inf	0	0	-inf	0	0	-inf	0	0	-inf	0	0	-inf	0	0	-inf	0	0	-inf	0	0	-inf	0	0	-inf	0	0	-inf	0	0	-inf	0	0	-inf	0	0	-inf	0	0	-inf	0	0	-inf	10	0	65.3999437865488	0	0	-inf	0	0	-inf	0	0	-inf	0	0	-inf	0	0	-inf	0	0	-inf	0	0	-inf	0	0	-inf	0	0	-inf	0	0	-inf	0	0	-inf	0	0	-inf	0	0	-inf	0	0	-inf	0	0	-inf	0	0	-inf	0	0	-inf	0	0	-inf	0	0	-inf	0	0	-inf	0	0	-inf	0	0	-inf	0	0	-inf	0	0	-inf	0	0	-inf	0	0	-inf	0	0	-inf	0	0	-inf	0	0	-inf	0	0	-inf	0	0	-inf	17	0	43.19823665208872	0	0	-inf	0	0	-inf	0	0	-inf	0	0	-inf	0	0	-inf	0	0	-inf	0	0	-inf	0	0	-inf	0	0	-inf	9	0	54.18544972870134	0	0	-inf	0	0	-inf	0	0	-inf	0	0	-inf	0	0	-inf	0	0	-inf	0	0	-inf	0	0	-inf	0	0	-inf	0	0	-inf	0	0	-inf	0	0	-inf	0	0	-inf	14	0	63.96516113644327	0	0	-inf	0	0	-inf	0	0	-inf	0	0	-inf	0	0	-inf	0	0	-inf	0	0	-inf	0	0	-inf	0	0	-inf	0	0	-inf	0	0	-inf	8	0	60.36764387573152	0	0	-inf	0	0	-inf	0	0	-inf	0	0	-inf	0	0	-inf	0	0	-inf	0	0	-inf	0	0	-inf	0	0	-inf	0	0	-inf	0	0	-inf	0	0	-inf	0	0	-inf	0	0	-inf	0	0	-inf	0	0	-inf	0	0	-inf	0	0	-inf	0	0	-inf	15	0	51.87184808870226	0	0	-inf	0	0	-inf	0	0	-inf	0	0	-inf	0	0	-inf	0	0	-inf	0	0	-inf	0	0	-inf	0	0	-inf	0	0	-inf	13	0	57.07361135381352	0	0	-inf	0	0	-inf	0	0	-inf	0	0	-inf	0	0	-inf	0	0	-inf	0	0	-inf	0	0	-inf	0	0	-inf	0	0	-inf	0	0	-inf	0	0	-inf	0	0	-inf	0	0	-inf	0	0	-inf	0	0	-inf	0	0	-inf	0	0	-inf	0	0	-inf	0	0	-inf	0	0	-inf	0	0	-inf	0	0	-inf	7	0	54.51972739176263	0	0	-inf	0	0	-inf	0	0	-inf	0	0	-inf	0	0	-inf	0	0	-inf	0	0	-inf	0	0	-inf	0	0	-inf	0	0	-inf	0	0	-inf	0	0	-inf	0	0	-inf	0	0	-inf	0	0	-inf	0	0	-inf	0	0	-inf	0	0	-inf	0	0	-inf	0	0	-inf	0	0	-inf	0	0	-inf	0	0	-inf	0	0	-inf	0	0	-inf	0	0	-inf	0	0	-inf	0	0	-inf	0	0	-inf	0	0	-inf	0	0	-inf	0	0	-inf	0	0	-inf	0	0	-inf	0	0	-inf	0	0	-inf	0	0	-inf	0	0	-inf	0	0	-inf	0	0	-inf	0	0	-inf	0	0	-inf	0	0	-inf	0	0	-inf	0	0	-inf	0	0	-inf	0	0	-inf	0	0	-inf	0	0	-inf	0	0	-inf	0	0	-inf	0	0	-inf	0	0	-inf	0	0	-inf	0	0	-inf	0	0	-inf	0	0	-inf	0	0	-inf	0	0	-inf	0	0	-inf	0	0	-inf	0	0	-inf	0	0	-inf	0	0	-inf	7	0	43.9048411051013	0	0	-inf	0	0	-inf	0	0	-inf	0	0	-inf	0	0	-inf	0	0	-inf	0	0	-inf	0	0	-inf	0	0	-inf	0	0	-inf	0	0	-inf	0	0	-inf	0	0	-inf	0	0	-inf	0	0	-inf	0	0	-inf	0	0	-inf	0	0	-inf	0	0	-inf	0	0	-inf	0	0	-inf	0	0	-inf	0	0	-inf	0	0	-inf	0	0	-inf	0	0	-inf	0	0	-inf	0	0	-inf	0	0	-inf	0	0	-inf	0	0	-inf	0	0	-inf	0	0	-inf	0	0	-inf	0	0	-inf	0	0	-inf	0	0	-inf	0	0	-inf	0	0	-inf	0	0	-inf	0	0	-inf	0	0	-inf	0	0	-inf	0	0	-inf	0	0	-inf	0	0	-inf	0	0	-inf	0	0	-inf	9	0	48.447284645144286	0	0	-inf	0	0	-inf	9	0	43.72239520419067	0	0	-inf	0	0	-inf	0	0	-inf	0	0	-inf	0	0	-inf	0	0	-inf	0	0	-inf	6	0	54.23384505943212	0	0	-inf	0	0	-inf	0	0	-inf	0	0	-inf	0	0	-inf	0	0	-inf	0	0	-inf	0	0	-inf	0	0	-inf	0	0	-inf	0	0	-inf	0	0	-inf	0	0	-inf	0	0	-inf	0	0	-inf	0	0	-inf	0	0	-inf	0	0	-inf	0	0	-inf	0	0	-inf	0	0	-inf	0	0	-inf	0	0	-inf	0	0	-inf	0	0	-inf	0	0	-inf	0	0	-inf	10	0	55.62514524212238	0	0	-inf	0	0	-inf	0	0	-inf	0	0	-inf	0	0	-inf	0	0	-inf	0	0	-inf	0	0	-inf	0	0	-inf	0	0	-inf	0	0	-inf	0	0	-inf	0	0	-inf	0	0	-inf	0	0	-inf	0	0	-inf	0	0	-inf	0	0	-inf	0	0	-inf	0	0	-inf	0	0	-inf	0	0	-inf	0	0	-inf	0	0	-inf	0	0	-inf	0	0	-inf	0	0	-inf	0	0	-inf	0	0	-inf	0	0	-inf	0	0	-inf	0	0	-inf	0	0	-inf	0	0	-inf	0	0	-inf	0	0	-inf	0	0	-inf	0	0	-inf	0	0	-inf	7	0	45.66854288510691	0	0	-inf	0	0	-inf	0	0	-inf	0	0	-inf	0	0	-inf	0	0	-inf	0	0	-inf	0	0	-inf	0	0	-inf	0	0	-inf	0	0	-inf	9	0	45.55146579694641	0	0	-inf	0	0	-inf	0	0	-inf	0	0	-inf	0	0	-inf	0	0	-inf	7	0	44.82615274225174	0	0	-inf	0	0	-inf	0	0	-inf	0	0	-inf	0	0	-inf	0	0	-inf	0	0	-inf	0	0	-inf	0	0	-inf	8	0	43.98577779907162	0	0	-inf	0	0	-inf	0	0	-inf	0	0	-inf	0	0	-inf	0	0	-inf	0	0	-inf	0	0	-inf	0	0	-inf	0	0	-inf	0	0	-inf	0	0	-inf	0	0	-inf	0	0	-inf	0	0	-inf	0	0	-inf	0	0	-inf	0	0	-inf	0	0	-inf	0	0	-inf	0	0	-inf	0	0	-inf	0	0	-inf	0	0	-inf	0	0	-inf	0	0	-inf	0	0	-inf	0	0	-inf	0	0	-inf	0	0	-inf	0	0	-inf	0	0	-inf	0	0	-inf	0	0	-inf	0	0	-inf	0	0	-inf	0	0	-inf	0	0	-inf	0	0	-inf	0	0	-inf	0	0	-inf	no_rank	Bacteroidales incertae sedis
511434	0	0	-inf	0	0	-inf	0	0	-inf	0	0	-inf	0	0	-inf	0	0	-inf	0	0	-inf	0	0	-inf	0	0	-inf	0	0	-inf	0	0	-inf	0	0	-inf	0	0	-inf	0	0	-inf	0	0	-inf	0	0	-inf	0	0	-inf	0	0	-inf	0	0	-inf	0	0	-inf	0	0	-inf	0	0	-inf	0	0	-inf	0	0	-inf	0	0	-inf	0	0	-inf	0	0	-inf	0	0	-inf	0	0	-inf	0	0	-inf	0	0	-inf	0	0	-inf	0	0	-inf	0	0	-inf	0	0	-inf	0	0	-inf	0	0	-inf	0	0	-inf	0	0	-inf	0	0	-inf	0	0	-inf	0	0	-inf	0	0	-inf	0	0	-inf	0	0	-inf	0	0	-inf	0	0	-inf	0	0	-inf	0	0	-inf	0	0	-inf	0	0	-inf	0	0	-inf	0	0	-inf	0	0	-inf	0	0	-inf	0	0	-inf	0	0	-inf	0	0	-inf	0	0	-inf	0	0	-inf	0	0	-inf	0	0	-inf	0	0	-inf	0	0	-inf	0	0	-inf	0	0	-inf	0	0	-inf	0	0	-inf	0	0	-inf	0	0	-inf	0	0	-inf	0	0	-inf	6	0	57.166666666666664	0	0	-inf	0	0	-inf	0	0	-inf	0	0	-inf	0	0	-inf	0	0	-inf	0	0	-inf	0	0	-inf	0	0	-inf	0	0	-inf	0	0	-inf	0	0	-inf	0	0	-inf	0	0	-inf	0	0	-inf	0	0	-inf	0	0	-inf	0	0	-inf	0	0	-inf	0	0	-inf	7	0	48.11762521298041	0	0	-inf	0	0	-inf	0	0	-inf	0	0	-inf	0	0	-inf	0	0	-inf	0	0	-inf	0	0	-inf	0	0	-inf	6	0	53.88968251943737	0	0	-inf	0	0	-inf	0	0	-inf	0	0	-inf	0	0	-inf	0	0	-inf	0	0	-inf	0	0	-inf	0	0	-inf	0	0	-inf	0	0	-inf	0	0	-inf	0	0	-inf	0	0	-inf	0	0	-inf	0	0	-inf	0	0	-inf	0	0	-inf	0	0	-inf	0	0	-inf	0	0	-inf	0	0	-inf	0	0	-inf	0	0	-inf	0	0	-inf	0	0	-inf	0	0	-inf	0	0	-inf	0	0	-inf	0	0	-inf	0	0	-inf	0	0	-inf	6	0	62.85056703159999	0	0	-inf	0	0	-inf	0	0	-inf	0	0	-inf	0	0	-inf	0	0	-inf	0	0	-inf	0	0	-inf	0	0	-inf	0	0	-inf	0	0	-inf	0	0	-inf	0	0	-inf	0	0	-inf	0	0	-inf	0	0	-inf	8	0	56.520037711850506	0	0	-inf	0	0	-inf	0	0	-inf	0	0	-inf	0	0	-inf	0	0	-inf	0	0	-inf	0	0	-inf	0	0	-inf	0	0	-inf	0	0	-inf	0	0	-inf	0	0	-inf	0	0	-inf	0	0	-inf	0	0	-inf	0	0	-inf	0	0	-inf	0	0	-inf	10	0	65.3999437865488	0	0	-inf	0	0	-inf	0	0	-inf	0	0	-inf	0	0	-inf	0	0	-inf	0	0	-inf	0	0	-inf	0	0	-inf	0	0	-inf	0	0	-inf	0	0	-inf	0	0	-inf	0	0	-inf	0	0	-inf	0	0	-inf	0	0	-inf	0	0	-inf	0	0	-inf	0	0	-inf	0	0	-inf	0	0	-inf	0	0	-inf	0	0	-inf	0	0	-inf	0	0	-inf	0	0	-inf	0	0	-inf	0	0	-inf	0	0	-inf	0	0	-inf	17	0	43.19823665208872	0	0	-inf	0	0	-inf	0	0	-inf	0	0	-inf	0	0	-inf	0	0	-inf	0	0	-inf	0	0	-inf	0	0	-inf	9	0	54.18544972870134	0	0	-inf	0	0	-inf	0	0	-inf	0	0	-inf	0	0	-inf	0	0	-inf	0	0	-inf	0	0	-inf	0	0	-inf	0	0	-inf	0	0	-inf	0	0	-inf	0	0	-inf	14	0	63.96516113644327	0	0	-inf	0	0	-inf	0	0	-inf	0	0	-inf	0	0	-inf	0	0	-inf	0	0	-inf	0	0	-inf	0	0	-inf	0	0	-inf	0	0	-inf	8	0	60.36764387573152	0	0	-inf	0	0	-inf	0	0	-inf	0	0	-inf	0	0	-inf	0	0	-inf	0	0	-inf	0	0	-inf	0	0	-inf	0	0	-inf	0	0	-inf	0	0	-inf	0	0	-inf	0	0	-inf	0	0	-inf	0	0	-inf	0	0	-inf	0	0	-inf	0	0	-inf	15	0	51.87184808870226	0	0	-inf	0	0	-inf	0	0	-inf	0	0	-inf	0	0	-inf	0	0	-inf	0	0	-inf	0	0	-inf	0	0	-inf	0	0	-inf	13	0	57.07361135381352	0	0	-inf	0	0	-inf	0	0	-inf	0	0	-inf	0	0	-inf	0	0	-inf	0	0	-inf	0	0	-inf	0	0	-inf	0	0	-inf	0	0	-inf	0	0	-inf	0	0	-inf	0	0	-inf	0	0	-inf	0	0	-inf	0	0	-inf	0	0	-inf	0	0	-inf	0	0	-inf	0	0	-inf	0	0	-inf	0	0	-inf	7	0	54.51972739176263	0	0	-inf	0	0	-inf	0	0	-inf	0	0	-inf	0	0	-inf	0	0	-inf	0	0	-inf	0	0	-inf	0	0	-inf	0	0	-inf	0	0	-inf	0	0	-inf	0	0	-inf	0	0	-inf	0	0	-inf	0	0	-inf	0	0	-inf	0	0	-inf	0	0	-inf	0	0	-inf	0	0	-inf	0	0	-inf	0	0	-inf	0	0	-inf	0	0	-inf	0	0	-inf	0	0	-inf	0	0	-inf	0	0	-inf	0	0	-inf	0	0	-inf	0	0	-inf	0	0	-inf	0	0	-inf	0	0	-inf	0	0	-inf	0	0	-inf	0	0	-inf	0	0	-inf	0	0	-inf	0	0	-inf	0	0	-inf	0	0	-inf	0	0	-inf	0	0	-inf	0	0	-inf	0	0	-inf	0	0	-inf	0	0	-inf	0	0	-inf	0	0	-inf	0	0	-inf	0	0	-inf	0	0	-inf	0	0	-inf	0	0	-inf	0	0	-inf	0	0	-inf	0	0	-inf	0	0	-inf	0	0	-inf	0	0	-inf	0	0	-inf	0	0	-inf	7	0	43.9048411051013	0	0	-inf	0	0	-inf	0	0	-inf	0	0	-inf	0	0	-inf	0	0	-inf	0	0	-inf	0	0	-inf	0	0	-inf	0	0	-inf	0	0	-inf	0	0	-inf	0	0	-inf	0	0	-inf	0	0	-inf	0	0	-inf	0	0	-inf	0	0	-inf	0	0	-inf	0	0	-inf	0	0	-inf	0	0	-inf	0	0	-inf	0	0	-inf	0	0	-inf	0	0	-inf	0	0	-inf	0	0	-inf	0	0	-inf	0	0	-inf	0	0	-inf	0	0	-inf	0	0	-inf	0	0	-inf	0	0	-inf	0	0	-inf	0	0	-inf	0	0	-inf	0	0	-inf	0	0	-inf	0	0	-inf	0	0	-inf	0	0	-inf	0	0	-inf	0	0	-inf	0	0	-inf	0	0	-inf	0	0	-inf	9	0	48.447284645144286	0	0	-inf	0	0	-inf	9	0	43.72239520419067	0	0	-inf	0	0	-inf	0	0	-inf	0	0	-inf	0	0	-inf	0	0	-inf	0	0	-inf	6	0	54.23384505943212	0	0	-inf	0	0	-inf	0	0	-inf	0	0	-inf	0	0	-inf	0	0	-inf	0	0	-inf	0	0	-inf	0	0	-inf	0	0	-inf	0	0	-inf	0	0	-inf	0	0	-inf	0	0	-inf	0	0	-inf	0	0	-inf	0	0	-inf	0	0	-inf	0	0	-inf	0	0	-inf	0	0	-inf	0	0	-inf	0	0	-inf	0	0	-inf	0	0	-inf	0	0	-inf	0	0	-inf	10	0	55.62514524212238	0	0	-inf	0	0	-inf	0	0	-inf	0	0	-inf	0	0	-inf	0	0	-inf	0	0	-inf	0	0	-inf	0	0	-inf	0	0	-inf	0	0	-inf	0	0	-inf	0	0	-inf	0	0	-inf	0	0	-inf	0	0	-inf	0	0	-inf	0	0	-inf	0	0	-inf	0	0	-inf	0	0	-inf	0	0	-inf	0	0	-inf	0	0	-inf	0	0	-inf	0	0	-inf	0	0	-inf	0	0	-inf	0	0	-inf	0	0	-inf	0	0	-inf	0	0	-inf	0	0	-inf	0	0	-inf	0	0	-inf	0	0	-inf	0	0	-inf	0	0	-inf	0	0	-inf	7	0	45.66854288510691	0	0	-inf	0	0	-inf	0	0	-inf	0	0	-inf	0	0	-inf	0	0	-inf	0	0	-inf	0	0	-inf	0	0	-inf	0	0	-inf	0	0	-inf	9	0	45.55146579694641	0	0	-inf	0	0	-inf	0	0	-inf	0	0	-inf	0	0	-inf	0	0	-inf	7	0	44.82615274225174	0	0	-inf	0	0	-inf	0	0	-inf	0	0	-inf	0	0	-inf	0	0	-inf	0	0	-inf	0	0	-inf	0	0	-inf	8	0	43.98577779907162	0	0	-inf	0	0	-inf	0	0	-inf	0	0	-inf	0	0	-inf	0	0	-inf	0	0	-inf	0	0	-inf	0	0	-inf	0	0	-inf	0	0	-inf	0	0	-inf	0	0	-inf	0	0	-inf	0	0	-inf	0	0	-inf	0	0	-inf	0	0	-inf	0	0	-inf	0	0	-inf	0	0	-inf	0	0	-inf	0	0	-inf	0	0	-inf	0	0	-inf	0	0	-inf	0	0	-inf	0	0	-inf	0	0	-inf	0	0	-inf	0	0	-inf	0	0	-inf	0	0	-inf	0	0	-inf	0	0	-inf	0	0	-inf	0	0	-inf	0	0	-inf	0	0	-inf	0	0	-inf	0	0	-inf	genus	Candidatus Azobacteroides
511435	0	0	-inf	0	0	-inf	0	0	-inf	0	0	-inf	0	0	-inf	0	0	-inf	0	0	-inf	0	0	-inf	0	0	-inf	0	0	-inf	0	0	-inf	0	0	-inf	0	0	-inf	0	0	-inf	0	0	-inf	0	0	-inf	0	0	-inf	0	0	-inf	0	0	-inf	0	0	-inf	0	0	-inf	0	0	-inf	0	0	-inf	0	0	-inf	0	0	-inf	0	0	-inf	0	0	-inf	0	0	-inf	0	0	-inf	0	0	-inf	0	0	-inf	0	0	-inf	0	0	-inf	0	0	-inf	0	0	-inf	0	0	-inf	0	0	-inf	0	0	-inf	0	0	-inf	0	0	-inf	0	0	-inf	0	0	-inf	0	0	-inf	0	0	-inf	0	0	-inf	0	0	-inf	0	0	-inf	0	0	-inf	0	0	-inf	0	0	-inf	0	0	-inf	0	0	-inf	0	0	-inf	0	0	-inf	0	0	-inf	0	0	-inf	0	0	-inf	0	0	-inf	0	0	-inf	0	0	-inf	0	0	-inf	0	0	-inf	0	0	-inf	0	0	-inf	0	0	-inf	0	0	-inf	0	0	-inf	0	0	-inf	0	0	-inf	0	0	-inf	0	0	-inf	0	0	-inf	6	0	57.166666666666664	0	0	-inf	0	0	-inf	0	0	-inf	0	0	-inf	0	0	-inf	0	0	-inf	0	0	-inf	0	0	-inf	0	0	-inf	0	0	-inf	0	0	-inf	0	0	-inf	0	0	-inf	0	0	-inf	0	0	-inf	0	0	-inf	0	0	-inf	0	0	-inf	0	0	-inf	0	0	-inf	7	7	48.11762521298041	0	0	-inf	0	0	-inf	0	0	-inf	0	0	-inf	0	0	-inf	0	0	-inf	0	0	-inf	0	0	-inf	0	0	-inf	6	6	53.88968251943737	0	0	-inf	0	0	-inf	0	0	-inf	0	0	-inf	0	0	-inf	0	0	-inf	0	0	-inf	0	0	-inf	0	0	-inf	0	0	-inf	0	0	-inf	0	0	-inf	0	0	-inf	0	0	-inf	0	0	-inf	0	0	-inf	0	0	-inf	0	0	-inf	0	0	-inf	0	0	-inf	0	0	-inf	0	0	-inf	0	0	-inf	0	0	-inf	0	0	-inf	0	0	-inf	0	0	-inf	0	0	-inf	0	0	-inf	0	0	-inf	0	0	-inf	0	0	-inf	6	6	62.85056703159999	0	0	-inf	0	0	-inf	0	0	-inf	0	0	-inf	0	0	-inf	0	0	-inf	0	0	-inf	0	0	-inf	0	0	-inf	0	0	-inf	0	0	-inf	0	0	-inf	0	0	-inf	0	0	-inf	0	0	-inf	0	0	-inf	8	8	56.520037711850506	0	0	-inf	0	0	-inf	0	0	-inf	0	0	-inf	0	0	-inf	0	0	-inf	0	0	-inf	0	0	-inf	0	0	-inf	0	0	-inf	0	0	-inf	0	0	-inf	0	0	-inf	0	0	-inf	0	0	-inf	0	0	-inf	0	0	-inf	0	0	-inf	0	0	-inf	10	0	65.3999437865488	0	0	-inf	0	0	-inf	0	0	-inf	0	0	-inf	0	0	-inf	0	0	-inf	0	0	-inf	0	0	-inf	0	0	-inf	0	0	-inf	0	0	-inf	0	0	-inf	0	0	-inf	0	0	-inf	0	0	-inf	0	0	-inf	0	0	-inf	0	0	-inf	0	0	-inf	0	0	-inf	0	0	-inf	0	0	-inf	0	0	-inf	0	0	-inf	0	0	-inf	0	0	-inf	0	0	-inf	0	0	-inf	0	0	-inf	0	0	-inf	0	0	-inf	17	10	43.19823665208872	0	0	-inf	0	0	-inf	0	0	-inf	0	0	-inf	0	0	-inf	0	0	-inf	0	0	-inf	0	0	-inf	0	0	-inf	9	1	54.18544972870134	0	0	-inf	0	0	-inf	0	0	-inf	0	0	-inf	0	0	-inf	0	0	-inf	0	0	-inf	0	0	-inf	0	0	-inf	0	0	-inf	0	0	-inf	0	0	-inf	0	0	-inf	14	0	63.96516113644327	0	0	-inf	0	0	-inf	0	0	-inf	0	0	-inf	0	0	-inf	0	0	-inf	0	0	-inf	0	0	-inf	0	0	-inf	0	0	-inf	0	0	-inf	8	0	60.36764387573152	0	0	-inf	0	0	-inf	0	0	-inf	0	0	-inf	0	0	-inf	0	0	-inf	0	0	-inf	0	0	-inf	0	0	-inf	0	0	-inf	0	0	-inf	0	0	-inf	0	0	-inf	0	0	-inf	0	0	-inf	0	0	-inf	0	0	-inf	0	0	-inf	0	0	-inf	15	7	51.87184808870226	0	0	-inf	0	0	-inf	0	0	-inf	0	0	-inf	0	0	-inf	0	0	-inf	0	0	-inf	0	0	-inf	0	0	-inf	0	0	-inf	13	0	57.07361135381352	0	0	-inf	0	0	-inf	0	0	-inf	0	0	-inf	0	0	-inf	0	0	-inf	0	0	-inf	0	0	-inf	0	0	-inf	0	0	-inf	0	0	-inf	0	0	-inf	0	0	-inf	0	0	-inf	0	0	-inf	0	0	-inf	0	0	-inf	0	0	-inf	0	0	-inf	0	0	-inf	0	0	-inf	0	0	-inf	0	0	-inf	7	0	54.51972739176263	0	0	-inf	0	0	-inf	0	0	-inf	0	0	-inf	0	0	-inf	0	0	-inf	0	0	-inf	0	0	-inf	0	0	-inf	0	0	-inf	0	0	-inf	0	0	-inf	0	0	-inf	0	0	-inf	0	0	-inf	0	0	-inf	0	0	-inf	0	0	-inf	0	0	-inf	0	0	-inf	0	0	-inf	0	0	-inf	0	0	-inf	0	0	-inf	0	0	-inf	0	0	-inf	0	0	-inf	0	0	-inf	0	0	-inf	0	0	-inf	0	0	-inf	0	0	-inf	0	0	-inf	0	0	-inf	0	0	-inf	0	0	-inf	0	0	-inf	0	0	-inf	0	0	-inf	0	0	-inf	0	0	-inf	0	0	-inf	0	0	-inf	0	0	-inf	0	0	-inf	0	0	-inf	0	0	-inf	0	0	-inf	0	0	-inf	0	0	-inf	0	0	-inf	0	0	-inf	0	0	-inf	0	0	-inf	0	0	-inf	0	0	-inf	0	0	-inf	0	0	-inf	0	0	-inf	0	0	-inf	0	0	-inf	0	0	-inf	0	0	-inf	0	0	-inf	7	0	43.9048411051013	0	0	-inf	0	0	-inf	0	0	-inf	0	0	-inf	0	0	-inf	0	0	-inf	0	0	-inf	0	0	-inf	0	0	-inf	0	0	-inf	0	0	-inf	0	0	-inf	0	0	-inf	0	0	-inf	0	0	-inf	0	0	-inf	0	0	-inf	0	0	-inf	0	0	-inf	0	0	-inf	0	0	-inf	0	0	-inf	0	0	-inf	0	0	-inf	0	0	-inf	0	0	-inf	0	0	-inf	0	0	-inf	0	0	-inf	0	0	-inf	0	0	-inf	0	0	-inf	0	0	-inf	0	0	-inf	0	0	-inf	0	0	-inf	0	0	-inf	0	0	-inf	0	0	-inf	0	0	-inf	0	0	-inf	0	0	-inf	0	0	-inf	0	0	-inf	0	0	-inf	0	0	-inf	0	0	-inf	0	0	-inf	9	0	48.447284645144286	0	0	-inf	0	0	-inf	9	0	43.72239520419067	0	0	-inf	0	0	-inf	0	0	-inf	0	0	-inf	0	0	-inf	0	0	-inf	0	0	-inf	6	6	54.23384505943212	0	0	-inf	0	0	-inf	0	0	-inf	0	0	-inf	0	0	-inf	0	0	-inf	0	0	-inf	0	0	-inf	0	0	-inf	0	0	-inf	0	0	-inf	0	0	-inf	0	0	-inf	0	0	-inf	0	0	-inf	0	0	-inf	0	0	-inf	0	0	-inf	0	0	-inf	0	0	-inf	0	0	-inf	0	0	-inf	0	0	-inf	0	0	-inf	0	0	-inf	0	0	-inf	0	0	-inf	10	0	55.62514524212238	0	0	-inf	0	0	-inf	0	0	-inf	0	0	-inf	0	0	-inf	0	0	-inf	0	0	-inf	0	0	-inf	0	0	-inf	0	0	-inf	0	0	-inf	0	0	-inf	0	0	-inf	0	0	-inf	0	0	-inf	0	0	-inf	0	0	-inf	0	0	-inf	0	0	-inf	0	0	-inf	0	0	-inf	0	0	-inf	0	0	-inf	0	0	-inf	0	0	-inf	0	0	-inf	0	0	-inf	0	0	-inf	0	0	-inf	0	0	-inf	0	0	-inf	0	0	-inf	0	0	-inf	0	0	-inf	0	0	-inf	0	0	-inf	0	0	-inf	0	0	-inf	0	0	-inf	7	0	45.66854288510691	0	0	-inf	0	0	-inf	0	0	-inf	0	0	-inf	0	0	-inf	0	0	-inf	0	0	-inf	0	0	-inf	0	0	-inf	0	0	-inf	0	0	-inf	9	0	45.55146579694641	0	0	-inf	0	0	-inf	0	0	-inf	0	0	-inf	0	0	-inf	0	0	-inf	7	7	44.82615274225174	0	0	-inf	0	0	-inf	0	0	-inf	0	0	-inf	0	0	-inf	0	0	-inf	0	0	-inf	0	0	-inf	0	0	-inf	8	0	43.98577779907162	0	0	-inf	0	0	-inf	0	0	-inf	0	0	-inf	0	0	-inf	0	0	-inf	0	0	-inf	0	0	-inf	0	0	-inf	0	0	-inf	0	0	-inf	0	0	-inf	0	0	-inf	0	0	-inf	0	0	-inf	0	0	-inf	0	0	-inf	0	0	-inf	0	0	-inf	0	0	-inf	0	0	-inf	0	0	-inf	0	0	-inf	0	0	-inf	0	0	-inf	0	0	-inf	0	0	-inf	0	0	-inf	0	0	-inf	0	0	-inf	0	0	-inf	0	0	-inf	0	0	-inf	0	0	-inf	0	0	-inf	0	0	-inf	0	0	-inf	0	0	-inf	0	0	-inf	0	0	-inf	0	0	-inf	species	Candidatus Azobacteroides pseudotrichonymphae
511995	0	0	-inf	0	0	-inf	0	0	-inf	0	0	-inf	0	0	-inf	0	0	-inf	0	0	-inf	0	0	-inf	0	0	-inf	0	0	-inf	0	0	-inf	0	0	-inf	0	0	-inf	0	0	-inf	0	0	-inf	0	0	-inf	0	0	-inf	0	0	-inf	0	0	-inf	0	0	-inf	0	0	-inf	0	0	-inf	0	0	-inf	0	0	-inf	0	0	-inf	0	0	-inf	0	0	-inf	0	0	-inf	0	0	-inf	0	0	-inf	0	0	-inf	0	0	-inf	0	0	-inf	0	0	-inf	0	0	-inf	0	0	-inf	0	0	-inf	0	0	-inf	0	0	-inf	0	0	-inf	0	0	-inf	0	0	-inf	0	0	-inf	0	0	-inf	0	0	-inf	0	0	-inf	0	0	-inf	0	0	-inf	0	0	-inf	0	0	-inf	0	0	-inf	0	0	-inf	0	0	-inf	0	0	-inf	0	0	-inf	0	0	-inf	0	0	-inf	0	0	-inf	0	0	-inf	0	0	-inf	0	0	-inf	0	0	-inf	0	0	-inf	0	0	-inf	0	0	-inf	0	0	-inf	0	0	-inf	0	0	-inf	0	0	-inf	0	0	-inf	0	0	-inf	0	0	-inf	6	6	57.166666666666664	0	0	-inf	0	0	-inf	0	0	-inf	0	0	-inf	0	0	-inf	0	0	-inf	0	0	-inf	0	0	-inf	0	0	-inf	0	0	-inf	0	0	-inf	0	0	-inf	0	0	-inf	0	0	-inf	0	0	-inf	0	0	-inf	0	0	-inf	0	0	-inf	0	0	-inf	0	0	-inf	0	0	-inf	0	0	-inf	0	0	-inf	0	0	-inf	0	0	-inf	0	0	-inf	0	0	-inf	0	0	-inf	0	0	-inf	0	0	-inf	0	0	-inf	0	0	-inf	0	0	-inf	0	0	-inf	0	0	-inf	0	0	-inf	0	0	-inf	0	0	-inf	0	0	-inf	0	0	-inf	0	0	-inf	0	0	-inf	0	0	-inf	0	0	-inf	0	0	-inf	0	0	-inf	0	0	-inf	0	0	-inf	0	0	-inf	0	0	-inf	0	0	-inf	0	0	-inf	0	0	-inf	0	0	-inf	0	0	-inf	0	0	-inf	0	0	-inf	0	0	-inf	0	0	-inf	0	0	-inf	0	0	-inf	0	0	-inf	0	0	-inf	0	0	-inf	0	0	-inf	0	0	-inf	0	0	-inf	0	0	-inf	0	0	-inf	0	0	-inf	0	0	-inf	0	0	-inf	0	0	-inf	0	0	-inf	0	0	-inf	0	0	-inf	0	0	-inf	0	0	-inf	0	0	-inf	0	0	-inf	0	0	-inf	0	0	-inf	0	0	-inf	0	0	-inf	0	0	-inf	0	0	-inf	0	0	-inf	0	0	-inf	0	0	-inf	0	0	-inf	0	0	-inf	0	0	-inf	0	0	-inf	0	0	-inf	0	0	-inf	0	0	-inf	0	0	-inf	0	0	-inf	0	0	-inf	0	0	-inf	10	10	65.3999437865488	0	0	-inf	0	0	-inf	0	0	-inf	0	0	-inf	0	0	-inf	0	0	-inf	0	0	-inf	0	0	-inf	0	0	-inf	0	0	-inf	0	0	-inf	0	0	-inf	0	0	-inf	0	0	-inf	0	0	-inf	0	0	-inf	0	0	-inf	0	0	-inf	0	0	-inf	0	0	-inf	0	0	-inf	0	0	-inf	0	0	-inf	0	0	-inf	0	0	-inf	0	0	-inf	0	0	-inf	0	0	-inf	0	0	-inf	0	0	-inf	0	0	-inf	7	7	43.42167963314403	0	0	-inf	0	0	-inf	0	0	-inf	0	0	-inf	0	0	-inf	0	0	-inf	0	0	-inf	0	0	-inf	0	0	-inf	8	8	53.458630944789014	0	0	-inf	0	0	-inf	0	0	-inf	0	0	-inf	0	0	-inf	0	0	-inf	0	0	-inf	0	0	-inf	0	0	-inf	0	0	-inf	0	0	-inf	0	0	-inf	0	0	-inf	14	14	63.96516113644327	0	0	-inf	0	0	-inf	0	0	-inf	0	0	-inf	0	0	-inf	0	0	-inf	0	0	-inf	0	0	-inf	0	0	-inf	0	0	-inf	0	0	-inf	8	8	60.36764387573152	0	0	-inf	0	0	-inf	0	0	-inf	0	0	-inf	0	0	-inf	0	0	-inf	0	0	-inf	0	0	-inf	0	0	-inf	0	0	-inf	0	0	-inf	0	0	-inf	0	0	-inf	0	0	-inf	0	0	-inf	0	0	-inf	0	0	-inf	0	0	-inf	0	0	-inf	8	8	61.86085155894049	0	0	-inf	0	0	-inf	0	0	-inf	0	0	-inf	0	0	-inf	0	0	-inf	0	0	-inf	0	0	-inf	0	0	-inf	0	0	-inf	13	13	57.07361135381352	0	0	-inf	0	0	-inf	0	0	-inf	0	0	-inf	0	0	-inf	0	0	-inf	0	0	-inf	0	0	-inf	0	0	-inf	0	0	-inf	0	0	-inf	0	0	-inf	0	0	-inf	0	0	-inf	0	0	-inf	0	0	-inf	0	0	-inf	0	0	-inf	0	0	-inf	0	0	-inf	0	0	-inf	0	0	-inf	0	0	-inf	7	7	54.51972739176263	0	0	-inf	0	0	-inf	0	0	-inf	0	0	-inf	0	0	-inf	0	0	-inf	0	0	-inf	0	0	-inf	0	0	-inf	0	0	-inf	0	0	-inf	0	0	-inf	0	0	-inf	0	0	-inf	0	0	-inf	0	0	-inf	0	0	-inf	0	0	-inf	0	0	-inf	0	0	-inf	0	0	-inf	0	0	-inf	0	0	-inf	0	0	-inf	0	0	-inf	0	0	-inf	0	0	-inf	0	0	-inf	0	0	-inf	0	0	-inf	0	0	-inf	0	0	-inf	0	0	-inf	0	0	-inf	0	0	-inf	0	0	-inf	0	0	-inf	0	0	-inf	0	0	-inf	0	0	-inf	0	0	-inf	0	0	-inf	0	0	-inf	0	0	-inf	0	0	-inf	0	0	-inf	0	0	-inf	0	0	-inf	0	0	-inf	0	0	-inf	0	0	-inf	0	0	-inf	0	0	-inf	0	0	-inf	0	0	-inf	0	0	-inf	0	0	-inf	0	0	-inf	0	0	-inf	0	0	-inf	0	0	-inf	0	0	-inf	0	0	-inf	0	0	-inf	7	7	43.9048411051013	0	0	-inf	0	0	-inf	0	0	-inf	0	0	-inf	0	0	-inf	0	0	-inf	0	0	-inf	0	0	-inf	0	0	-inf	0	0	-inf	0	0	-inf	0	0	-inf	0	0	-inf	0	0	-inf	0	0	-inf	0	0	-inf	0	0	-inf	0	0	-inf	0	0	-inf	0	0	-inf	0	0	-inf	0	0	-inf	0	0	-inf	0	0	-inf	0	0	-inf	0	0	-inf	0	0	-inf	0	0	-inf	0	0	-inf	0	0	-inf	0	0	-inf	0	0	-inf	0	0	-inf	0	0	-inf	0	0	-inf	0	0	-inf	0	0	-inf	0	0	-inf	0	0	-inf	0	0	-inf	0	0	-inf	0	0	-inf	0	0	-inf	0	0	-inf	0	0	-inf	0	0	-inf	0	0	-inf	0	0	-inf	9	9	48.447284645144286	0	0	-inf	0	0	-inf	9	9	43.72239520419067	0	0	-inf	0	0	-inf	0	0	-inf	0	0	-inf	0	0	-inf	0	0	-inf	0	0	-inf	0	0	-inf	0	0	-inf	0	0	-inf	0	0	-inf	0	0	-inf	0	0	-inf	0	0	-inf	0	0	-inf	0	0	-inf	0	0	-inf	0	0	-inf	0	0	-inf	0	0	-inf	0	0	-inf	0	0	-inf	0	0	-inf	0	0	-inf	0	0	-inf	0	0	-inf	0	0	-inf	0	0	-inf	0	0	-inf	0	0	-inf	0	0	-inf	0	0	-inf	0	0	-inf	0	0	-inf	0	0	-inf	10	10	55.62514524212238	0	0	-inf	0	0	-inf	0	0	-inf	0	0	-inf	0	0	-inf	0	0	-inf	0	0	-inf	0	0	-inf	0	0	-inf	0	0	-inf	0	0	-inf	0	0	-inf	0	0	-inf	0	0	-inf	0	0	-inf	0	0	-inf	0	0	-inf	0	0	-inf	0	0	-inf	0	0	-inf	0	0	-inf	0	0	-inf	0	0	-inf	0	0	-inf	0	0	-inf	0	0	-inf	0	0	-inf	0	0	-inf	0	0	-inf	0	0	-inf	0	0	-inf	0	0	-inf	0	0	-inf	0	0	-inf	0	0	-inf	0	0	-inf	0	0	-inf	0	0	-inf	0	0	-inf	7	7	45.66854288510691	0	0	-inf	0	0	-inf	0	0	-inf	0	0	-inf	0	0	-inf	0	0	-inf	0	0	-inf	0	0	-inf	0	0	-inf	0	0	-inf	0	0	-inf	9	9	45.55146579694641	0	0	-inf	0	0	-inf	0	0	-inf	0	0	-inf	0	0	-inf	0	0	-inf	0	0	-inf	0	0	-inf	0	0	-inf	0	0	-inf	0	0	-inf	0	0	-inf	0	0	-inf	0	0	-inf	0	0	-inf	0	0	-inf	8	8	43.98577779907162	0	0	-inf	0	0	-inf	0	0	-inf	0	0	-inf	0	0	-inf	0	0	-inf	0	0	-inf	0	0	-inf	0	0	-inf	0	0	-inf	0	0	-inf	0	0	-inf	0	0	-inf	0	0	-inf	0	0	-inf	0	0	-inf	0	0	-inf	0	0	-inf	0	0	-inf	0	0	-inf	0	0	-inf	0	0	-inf	0	0	-inf	0	0	-inf	0	0	-inf	0	0	-inf	0	0	-inf	0	0	-inf	0	0	-inf	0	0	-inf	0	0	-inf	0	0	-inf	0	0	-inf	0	0	-inf	0	0	-inf	0	0	-inf	0	0	-inf	0	0	-inf	0	0	-inf	0	0	-inf	0	0	-inf	isolate	Candidatus Azobacteroides pseudotrichonymphae genomovar. CFP2
1853231	12270	34	161.44556064805303	362	4	105.50101840276314	11151	177	109.50416025884638	8666	61	129.1252870564756	6559	25	147.2295191777147	855	10	148.65431956465505	2269	0	142.69820184051426	7983	42	135.90245161624017	12341	86	144.15042138573432	4127	21	137.91799833507943	1431	2	124.54902710639006	21093	101	144.94974096472666	11810	149	127.39645683589879	3525	3	151.6641664056017	119	2	120.26349167066857	7606	63	130.6428082090272	1374	2	92.82744624242822	10539	53	130.90505599251503	10478	1	164.44249371060835	12345	155	124.9180874833738	1214	19	113.07516806481125	15245	79	142.32985359354666	1947	0	134.7981640583158	1057	24	118.33633297771682	12840	61	146.67606757079326	11055	125	148.46696224841864	4583	66	136.42656729841394	8459	78	135.34621195369252	4046	17	139.65817027180657	7513	131	123.87087197475884	2445	11	142.58230124548703	199	0	91.1185302249368	6505	53	151.16716373353728	5286	19	150.78636937076433	2875	0	137.21604624025042	13750	63	152.52204848597515	812	24	121.33713520813461	5558	0	144.01954175474444	29176	455	120.22262111749191	10536	110	127.02086481085864	19861	304	121.45435366516541	7611	4	149.47834833664072	12117	79	138.8552944380858	9231	106	123.43963938308238	12430	148	124.14032848274545	9331	40	124.15204716067907	2152	7	131.94804467903646	13211	162	111.52707325100982	2616	20	153.0368466683218	319	0	121.80978819368059	8204	88	127.45454833933483	9648	20	152.5968043527752	2248	16	121.61132426815361	7864	117	122.29755239008567	3576	39	132.74720042250533	839	7	112.3350944741535	10586	121	137.98287425800743	2506	19	129.62570654917246	2149	0	135.71247638230966	18085	367	103.59632912503072	185	0	97.33226984960919	3076	16	143.88500384174378	12364	55	136.65331931453227	2015	10	130.05224787118183	6417	111	96.94365806123417	28009	375	112.51940968031079	6067	7	149.0047605331519	2704	30	126.4278434576904	10776	116	120.63246120362321	4924	115	87.76036157431743	728	10	94.77622237516384	4691	10	144.0536150363544	3749	18	138.10032735071346	5053	47	141.2090800968252	3503	5	136.49230777576514	13196	202	130.41039877556125	6289	16	135.00522432744984	9098	110	140.44013954877786	1111	0	100.4282074863482	8431	46	149.88274140322753	7888	5	145.81927067380553	13383	151	134.3202730730817	4545	59	124.94785246468324	1411	3	155.33393228650357	13538	136	133.81898622643894	14667	89	140.69048856951352	9835	0	156.67376312427206	2516	8	153.4510889346145	743	0	141.47224809720097	3549	25	140.89190666877465	5114	6	149.54682541526608	7386	84	132.77520387166962	4254	17	137.1731755104026	5510	45	135.53980898647356	6981	88	101.92046426828598	543	0	107.22579930748935	369	2	138.5941318041902	6893	61	136.32594873734493	6515	34	158.88924363473367	1339	1	98.90438593705365	5453	80	113.63397772120007	14708	1	157.7691603119519	13867	2	157.56986553831356	1164	1	128.53256446334646	4243	4	152.51779016547374	5283	51	95.18762917979488	5858	6	156.5165255921252	22	6	118.37420402005364	12844	78	141.32673051019933	10914	72	142.20637392541056	4077	34	116.18093967240348	4572	53	126.42831290754087	2487	23	128.505189232609	5940	24	151.5547646442701	11204	22	155.00775519676566	5447	51	126.47109711438576	4417	14	114.97779080275997	9535	95	129.28478152044067	5118	34	145.3482777239525	8484	53	144.1390348234639	13010	90	141.894551409311	441	2	111.35984779988912	350	8	108.40891474415521	9235	153	91.22332884087116	10271	0	132.99376339470226	1486	5	143.42616964243004	7297	7	155.13406866059097	1578	6	133.76984536111874	1585	51	151.10746489587615	14915	86	134.30411063543806	11654	72	145.61991837998593	4963	21	139.41363981272104	12833	109	135.97593533125325	8332	85	114.0359214205159	17349	148	137.09115791017737	16027	68	145.45842357100585	4280	39	144.298284127216	23310	214	132.176640285544	176	0	134.215844840532	4650	78	122.52862250495454	526	2	114.89298687114466	19357	2	149.75150359955174	9754	45	148.62796011033103	1784	0	141.7208343634676	4980	74	134.68577942475287	9444	60	141.6663391571046	3260	14	134.00605423543377	20807	15	144.39228388897521	12383	34	154.9497366039914	11032	64	155.22879103201296	4350	52	119.79230390668428	3639	19	141.04869060859647	5401	11	163.56647885149	18899	143	143.4614335864785	433	1	109.0709099697369	18511	181	121.129334563426	6741	94	131.639504691779	742	0	128.52863826584496	334	0	72.70958042607641	20644	250	133.646407360241	9413	76	136.48533141779583	6248	9	160.71585151222652	940	0	111.3704726617775	6583	20	149.36247182144714	8860	160	108.07350892766311	6029	55	136.98818684685946	735	0	122.12803619123885	12328	32	145.28559569468877	9659	82	122.49568204865123	6317	2	160.3860018961273	10997	97	135.2740013097444	8965	144	105.87841546352969	5187	12	133.43614734893134	10264	41	144.96842866310115	4148	40	125.68552322157824	12791	111	145.92912907819482	2203	36	112.11711869504605	7971	69	136.95637552154253	34483	336	140.9959596427337	10675	4	146.46309983447875	248	6	119.37766516673811	45446	700	119.56016865900948	2272	3	146.42338486653483	9267	0	144.26704393206754	989	9	130.7777556219728	7492	102	115.54991449968183	7417	12	147.1882663656048	10992	99	145.71690758604134	30386	291	137.67541600355128	426	0	142.64926006588612	5616	63	118.24302872746418	12390	20	150.7612293812621	12184	101	129.47437260787453	25	11	142.81472131236123	4039	19	125.91830987792385	23360	343	116.99331301949849	0	0	-inf	7583	8	134.59073197520453	3975	5	114.06750709207488	450	0	128.15492008980505	4171	64	116.25710168551866	9599	10	157.30093678355087	4684	40	152.27182240118634	4414	21	125.53585757453054	2007	0	137.86583373778393	1052	2	138.3636008084944	2590	37	137.80580753994622	22669	166	143.94278741248147	4769	94	111.22942149046456	13493	0	141.8808407715065	4554	8	151.40325016568605	496	17	106.50544524274297	7934	55	138.40290790536287	16113	75	135.21145723867366	932	0	108.60524339339528	2089	5	97.02950227419122	14551	192	125.55515728148256	3903	2	145.01404695077707	1893	2	108.83023858454996	15614	96	135.38966167350367	11592	75	133.4569934373467	1010	10	95.17505670497087	8817	74	135.7985178807938	4858	4	154.7527561797038	7634	103	142.98142761185156	11516	134	123.18011032737019	12159	119	144.58941089035554	18323	209	119.67554013997378	18540	148	140.0796018272944	2213	2	121.66822813688928	103	0	123.41341917610501	7596	44	137.32478849477258	7799	39	149.70476010960928	4659	70	116.78023413718773	11614	96	124.28358163950632	3098	11	137.9374884793508	14420	2	156.07613582059727	13477	10	151.45701829758158	2022	21	126.4951522278704	3077	35	152.74151710507357	12507	147	110.49900006715178	3629	11	141.64413866907458	8330	1	142.72971478961082	6456	35	148.8930516463969	18177	141	128.47061735119038	2224	21	133.7759790744972	5480	80	128.51933966556356	25169	309	122.59115433244283	9804	28	152.09615438286053	1531	1	76.82633169213655	5936	85	140.15592707028176	21355	318	138.09737680548633	5221	43	138.32176419119307	955	10	120.33817784627848	10395	64	147.56241516848885	5668	45	134.7725240281981	3274	27	125.70570072175867	439	0	131.5682464331232	1892	15	130.9347506626319	5394	43	145.7727911846571	10011	103	111.8139646226134	2596	6	115.77550509723508	12559	73	147.82824164608064	19169	450	92.36606212239377	9470	71	145.50509883011415	7309	87	127.75945240378606	10946	12	154.6272211956778	5082	46	121.55145239532612	1258	5	73.30668461235587	1406	13	139.4813048579407	7903	70	128.5275929899389	798	3	104.74978330012951	5041	11	141.07757599256675	16143	133	121.75850767071152	20062	3	157.4745730404117	10327	5	156.3294569802602	100278	5	158.12826076897073	7078	65	131.72170762610313	10	2	53.653190332062096	8	1	80.14856550725413	14	1	130.26582366471592	168	1	128.73289196568317	16	5	79.3308563919621	12	1	94.15177220179812	11	0	81.89242672106188	49	1	103.1952138328884	6	0	108.67213588673712	0	0	-inf	442	1	144.81271115795195	78	1	134.48520197553688	0	0	-inf	96	3	90.80100078163694	23	3	86.81336674099703	53	10	94.91704289211242	31	1	114.01812697466302	15	3	121.55866743193064	36	6	95.47455659547585	25	5	102.99905282382606	37	4	113.52546727122373	29	1	89.20610201557719	41	3	110.1647493570486	0	0	-inf	16	0	91.00831407061318	13	0	80.48470635780642	7	1	59.77759193790661	53	1	123.91788412666241	58	3	85.3031447475626	144	1	122.04021395387541	106	1	96.18880398500201	16	3	85.16328985036944	40	2	101.4893617648173	30	5	99.1747301257545	88	2	88.7337192258538	33	6	79.19133794121194	69	2	95.36432891190861	0	0	-inf	97	12	77.85435855063956	50	8	81.2667484137546	16	3	116.13394318938643	26	1	132.85028510392567	0	0	-inf	32	2	99.35059718552915	18	1	84.4811562526142	166	1	140.79960890161922	79	8	95.09684069087392	76	3	89.20833790639935	48	6	105.9452783638684	132	2	89.68996744842579	47	2	98.70437691084992	122	1	99.46459917158529	0	0	-inf	30	5	110.61185930876135	103	7	107.98889467250402	141	3	109.82291703124312	43	1	98.43713798844875	25	4	90.6978769629907	50	12	90.65466597221848	78	0	88.56309147381428	62	2	94.76184370879123	32	3	85.11152967058923	14	2	62.37041844465191	34	10	116.80724407558515	18	0	74.92408848651252	17	0	119.45911408468544	17	4	103.8879433467913	54	3	93.41435570353114	13	0	75.36732161722848	15	0	97.41159343444725	0	0	-inf	13	0	76.23147389709983	107	0	136.60296241592442	9	0	62.03533946525345	35	3	102.76409468083868	79	6	96.73177115674386	17	2	103.7781704744606	0	0	-inf	68	4	82.15732051876458	28	1	102.23778271196322	12	0	86.96582539625736	11	3	59.49812002471844	17	1	86.94569297285737	14	1	101.84852687028805	17	3	60.311713606064	70	6	92.30378606802022	16	3	92.97446648780561	13	5	62.46651423077555	25	0	96.76427753675563	25	3	104.50698363838416	106	3	92.37731129679034	23	3	107.04470669405804	15	2	78.15204231096351	31	4	86.52638257381015	12	1	80.20213665707318	147	7	91.99650269063775	24	4	112.20052433708963	29	4	82.68495363324762	34	6	93.5334759753136	51	3	94.88869900513228	80	4	101.35121728535894	0	0	-inf	16	1	96.03090197475494	16	6	82.75701526395409	9	2	80.51914531821961	39	4	114.49241880052924	38	9	103.93745751670633	580	5	132.90663909679412	8	8	79.98464773715195	130	1	106.22009684037756	15	2	93.81180472668345	31	1	104.3013554186474	29	2	76.37967420713537	20	6	95.54751511953859	15	1	139.6926247066298	13	2	79.12509720718916	7	0	86.13590387178496	41	0	98.66756987386532	41	1	95.03053442835844	19	1	103.56016338863009	53	0	98.56144764046404	81	6	115.72279880338182	59	4	90.62551530504172	13	2	80.1448912019238	264	2	136.6658587448609	0	0	-inf	16	0	65.82295293069603	14	1	109.14629821586742	0	0	-inf	11	1	95.42223094676565	7	0	63.998790388271765	40	4	82.58755618757112	41	4	104.3265484804927	26	2	94.58367186082089	9	2	81.96879175176893	566	7	131.44493265811346	18	2	69.08135938575671	43	6	83.93354253665167	11	0	145.7567842258044	12	2	80.37366516078156	39	5	96.19989985592227	13	1	115.4250116760762	17	2	93.20700388329605	35	5	93.94386530986885	70	2	75.67379982636255	355	1	119.69235054041135	76	5	96.86734841083097	17	0	95.47344243315261	25	5	84.9752607107772	9	2	54.68374295884422	56	0	111.9652795512987	97	3	119.32987783205324	84	4	118.60905866525552	23	2	79.407412270075	14	4	105.76659595371532	30	1	104.47809760725391	21	1	89.17225052003481	9	3	89.72991099199439	19	1	83.60591469736727	19	1	67.20788792981391	59	1	86.88088091045888	89	2	104.01819861517504	0	0	-inf	47	0	98.52339344103255	11	2	79.24974794140412	34	6	70.90294827102882	97	0	135.3466601113425	61	1	97.08052655112299	47	5	94.13260667591604	13	2	62.92831355540133	36	3	97.471274999724	53	4	109.68587048193046	22	2	75.91214998351292	50	5	99.34410503941659	37	5	93.63891332514332	84	4	106.52543602349739	25	1	124.28595850561884	44	5	96.09550269101277	70	0	127.59170016516578	57	5	99.72462623783898	26	1	139.9215344727652	43	2	115.3381968172581	126	5	101.7958747245281	0	0	-inf	39	0	78.55700380157118	76	2	100.36552965816244	14	5	73.22970179199487	65	2	94.24423324607369	93	4	101.93379074076383	26	0	90.42864777274197	197	2	144.65317796312164	18	0	78.77052821460813	27	7	88.60081483654193	91	4	108.62299539257869	47	6	115.6872830405705	43	3	101.63025042286772	95	2	115.29795427332314	154	6	97.97345523344468	40	2	99.26704375372893	23	1	92.10764394327185	82	5	88.99451399125628	100	1	89.69268122157101	53	4	96.92916080378978	188	9	138.37882890614034	17	6	74.84989344189812	73	5	109.8218469522985	52	3	116.0845302997756	52	4	100.6724551549324	87	5	96.85862626196875	34	0	111.7752689292338	82	2	108.67251677637302	111	7	93.8752176184876	79	2	82.95836511270532	75	4	81.53243770271442	162	4	103.08529333120411	208	4	105.53308018772613	32	2	73.32843471801738	35	5	66.25882339176317	55	4	87.577011714149	19	3	97.85744065544844	36	7	72.04672678246665	12	2	90.2503662389288	29	2	133.32908717891044	473	7	129.8511500965541	118	6	118.84644572809228	84	2	96.73448229777101	30	7	73.1300777424938	12	0	100.25313893983768	129	4	97.02027467578692	20	2	111.81119858036543	37	7	80.1166629201495	74	6	85.50109269166667	47	2	99.4464945186199	39	5	90.38399444236451	74	1	119.92557827696082	51	3	93.5743879532297	10	1	87.09903145477328	49	6	83.37664458953515	22	0	82.56103294504915	32	5	85.92301663883103	169	3	90.71114181111099	138	1	93.96120628661993	13	2	103.70748478013448	149	1	134.69996555934176	18	1	93.1846061992988	17	2	64.18328952800117	0	0	-inf	12	3	77.98473391696388	19	1	118.2648550639845	102	12	96.68302962733057	38	1	94.12632865729546	20	4	83.38856583887565	25	2	133.9380423575883	0	0	-inf	58	6	100.32226782695767	60	4	109.27555519762271	23	3	80.46156188121668	25	3	106.39394758952398	22	2	100.85540122612596	28	3	73.3375410611588	40	2	96.1214625539311	24	4	73.71372361422884	55	8	84.14451458813194	62	0	140.015870760909	0	0	-inf	20	2	85.25627188600927	55	1	125.7286049913645	0	0	-inf	30	3	80.6872941584589	62	2	85.9948969792281	25	1	83.06085852016251	38	3	132.17879809265423	14	3	97.60073992939196	24	6	87.46215889674927	12	5	61.15218249409455	59	7	96.83390053144741	16	2	100.74756171404192	21	0	96.46058321319204	31	0	98.86188630849863	159	6	114.03540549522238	8	8	84.40832960097002	34	4	96.06834027300035	family	Odoribacteraceae
283168	11115	0	168.51045469818334	171	0	93.2169390024	157	0	123.43601920561747	5041	0	155.2115349119942	4173	0	159.63738816664988	684	0	153.76776117036678	99	0	130.21562599374744	5503	0	155.51641928544868	6242	1	161.99450106499822	3028	0	154.3243482631532	196	0	115.25965138627143	18608	0	150.78668392674555	3463	0	151.27854462392432	3046	0	154.72537910133687	21	0	130.38777432583007	3217	1	150.24905250704458	495	0	89.34386727568116	1892	0	106.0437841397452	10028	0	168.21338256507724	4084	0	153.56150408823896	267	0	118.9392798626314	8934	1	166.66473161359522	37	0	147.62796303985036	609	0	119.4682609092723	8889	0	164.25821178844663	6586	0	155.4422367646689	1045	0	146.55935704606176	3266	0	158.5563508414092	2403	0	166.36751497465667	2161	0	145.55037855628248	2129	0	146.953394426509	47	0	88.61551152502457	5093	0	159.7189833271547	4683	0	154.99725004542682	1368	0	143.4254061173948	9817	0	165.3026007431403	350	0	96.6858232715406	4303	0	152.44104228703787	13042	1	144.21756996905665	5882	0	145.2986077950509	2410	0	153.1113875807799	7021	0	152.32937922164658	7090	0	166.52795544615617	3961	0	147.7106535222143	6364	2	136.15282180339014	453	0	94.10062953043163	386	0	103.24450086490748	3604	0	154.85663069502777	2360	0	156.42175897418943	134	0	125.87117744162343	3624	0	166.1345091137644	9134	1	155.55368742148204	998	0	100.66538608959627	1125	0	129.1701005515935	799	1	153.85087418106124	329	3	101.63110539000976	2972	1	151.3400392774995	949	0	143.89257511736193	1848	0	146.95239609869506	4489	1	153.16235273808888	60	0	98.59965547382386	2054	0	162.58674925950885	5648	1	155.05864803176416	1478	1	131.45860992914697	235	0	106.13601693112423	4400	0	155.76108547412142	5683	0	151.1890314289614	904	0	145.31408082026726	5161	0	155.2291737283817	334	0	101.39279011742458	182	0	75.59825417791984	3405	0	151.15433416793593	2073	0	149.82854132529886	1505	0	152.44205354725992	1065	0	160.03335617308406	2558	0	152.8418148880844	2791	0	152.97630682699756	4833	0	153.5453545168541	479	0	84.04228572337718	5890	0	162.0487206866525	7430	0	148.688291067625	4278	4	158.57690106155445	1694	0	151.1082079541135	1334	0	158.45340043628002	7017	2	153.44814899826102	8755	0	161.41540031426683	9217	0	159.14082966584806	2369	0	157.26714647730972	28	0	119.74139586728195	1671	0	156.59023046557746	3533	0	154.7092831136111	3828	0	169.21747926803792	2925	0	149.44654480948918	2982	0	150.0646748925036	1634	0	146.37783587580614	460	0	107.4863723431583	96	0	170.44581021176694	3490	0	154.19316453511777	6210	0	160.27193149398573	323	0	92.68213863545665	136	0	105.47456635317994	14383	0	158.6014952930124	12225	0	163.23056265504619	270	0	86.16920396797536	4104	0	154.78691718156733	243	0	81.16374941354745	5193	0	164.3534641180473	7	0	109.78163418792695	8459	0	156.867650934685	5670	2	154.3563670432955	1003	1	142.94265009360524	2326	0	146.28572397439046	458	0	157.90014307968264	4731	0	165.69282166273226	10663	0	157.63040757868305	2253	0	150.55393347511364	333	0	115.32532613612433	3987	0	152.95090540844117	2806	1	168.64725979064588	4314	0	152.53621628295372	6720	0	169.09095874123153	95	0	80.14072667053613	83	0	83.94620378615359	177	0	124.79054701900347	10126	0	133.6121671700954	1128	2	154.82604042240698	7051	0	156.16510557097976	102	0	98.11064137213114	66	0	151.995217991899	9705	0	157.8843586616858	6542	0	155.22971094135417	2910	0	155.80089705910325	6189	0	152.65462340088598	2738	0	154.58331465669835	5149	0	157.44274751121986	7010	0	157.13562465751448	2224	0	165.08728803464476	12259	0	147.19499948247974	30	0	117.23561762066932	251	0	117.99655577009023	193	0	101.45913262756835	18849	0	151.2730672878844	6972	0	152.26374840268386	47	0	98.57868784081795	2371	3	152.34649476368384	6977	0	149.4484830230365	1938	0	146.1989908143459	20418	0	145.024115808499	10583	0	162.13641375126272	8039	0	168.18922927091393	1030	0	128.6406747458609	2626	0	152.60635796582753	5178	0	166.18841917708153	11116	1	163.60994203613637	191	0	129.3815832713439	7815	0	149.33190908166097	3725	0	154.5175249791541	370	0	144.19406995316822	184	0	70.40737231585172	5432	0	152.27023370879667	5033	0	157.63088314061108	6054	1	162.33723056481026	29	0	118.75178475579153	6112	0	152.25299082650358	188	0	120.61518689519508	3020	1	153.51395740866514	347	0	145.93063670804858	10451	1	152.03725403936915	2923	0	153.87868782653413	6108	0	162.0936186902539	6031	0	155.0638406705221	1814	0	154.2676252939106	1068	1	148.06946407947217	8787	0	154.55098166327053	651	0	138.29945595130005	7443	0	154.23452682399432	69	1	97.25210091429598	3874	0	165.22825018505182	14678	0	168.49427173144448	6461	0	150.84672899806853	90	0	132.76928768626107	6098	0	156.66018231135553	193	0	91.95023499283162	3074	0	153.2719220889048	119	0	86.79371718564344	2686	0	155.60805659806044	5451	0	153.87695349747978	4126	0	155.6087796387558	9237	1	163.4515221464522	279	0	152.9902716099401	1877	0	157.74704215584015	11346	0	154.99421764129997	5150	0	156.67976772759684	14	0	159.1308087374815	2151	0	150.81979614138785	9891	1	158.58773491955196	0	0	-inf	441	0	124.0454143415071	200	0	95.57422911521188	259	0	144.38943272647904	1423	0	127.67161508532175	8952	0	157.07182294494262	3756	0	163.91546977405977	2200	0	147.81398259543516	1550	0	143.3887441652441	593	0	154.04644119946235	537	0	151.4361546452103	13195	1	164.76820217169453	547	0	155.62391348011946	65	0	94.16580969681812	4118	0	157.63165490272166	209	0	115.86666971271178	3625	0	164.6827138006439	11469	0	154.71648447871158	209	0	95.21490211137947	1100	0	82.40312908942832	5064	0	154.40635329890623	3464	0	152.0480750875227	390	0	72.4809395861484	9481	0	154.29729080749257	6708	0	157.4407623889774	534	0	72.73330794885574	3905	0	154.9084635823891	4467	0	156.1012916725399	1455	0	157.18620221133966	2559	0	153.92910905134244	5139	0	155.30041196995506	5065	1	158.6535073281586	10657	0	169.40763166606692	1776	0	128.53865848705723	8	0	89.66756890751238	5231	0	160.5770532139072	5262	0	156.67432888758208	829	0	143.71744739003015	4141	0	151.89411118289559	2371	0	148.1030932788472	13108	0	159.31766672473074	9447	0	161.5448310303948	1160	0	138.98635570706617	2161	0	163.97079828660898	4257	0	151.99966680335226	3070	0	146.48786627075796	344	0	130.64222748747576	4611	0	155.2309502942177	10399	0	158.0905194049092	786	0	144.42463485407174	784	0	145.5918778558559	8326	0	162.2974163028482	7885	0	166.45324671179395	143	0	155.52655111780615	4748	0	154.13802339567383	4061	0	151.73309310450128	3056	0	155.96110825500114	350	0	102.51670510135577	5989	0	166.10484562945652	3053	0	155.9623321439086	952	0	147.34559197218928	341	0	132.1839864578564	902	0	142.55961619327857	2722	0	163.68320397162034	2641	0	157.27726097316344	804	1	93.03316207834068	8712	0	156.59076958602728	194	0	109.13627342612445	5336	0	167.02674782824337	1439	0	148.90051074099884	9804	0	157.6257036625636	1815	0	156.74238566879973	68	0	91.95316662854393	842	0	160.9376626242668	2991	0	164.44184316064505	447	0	85.55253799649924	4455	0	149.8484757319802	7110	1	149.63641992906722	19109	0	158.92997987270863	9909	1	158.56777512668816	100041	0	158.30804939736504	3820	0	143.4564279413479	8	0	56.53095400914488	7	0	84.602564079301	13	0	130.15217101127888	167	0	129.2191553191628	11	0	90.83020278762787	11	0	98.98375149287068	11	0	81.89242672106188	48	0	103.72011412107356	6	0	108.67213588673712	0	0	-inf	441	0	145.04811413109923	77	0	135.71228252067374	0	0	-inf	78	0	99.1528642620405	20	0	92.38831547729885	43	0	102.79859357130599	30	0	116.45206454048511	12	0	131.84350728336628	30	0	104.16590519659576	20	0	115.15256496029743	33	0	118.91350983269685	28	0	88.03055471512842	38	0	115.33642495094912	0	0	-inf	16	0	91.00831407061318	13	0	80.48470635780642	6	0	60.907190594224375	52	0	125.51245882140591	38	0	100.35585073636408	143	0	122.5909548119622	105	0	96.24818955813751	13	0	89.60596714381667	38	0	104.40392299600727	25	0	107.13945460123931	77	0	94.97375861553837	27	0	86.23895719097384	61	0	101.06759137269722	0	0	-inf	66	0	84.30856574743423	42	0	86.26868083674997	13	0	127.03896131090127	25	0	136.3763571156893	0	0	-inf	30	0	103.04063699789776	17	0	86.57174629706478	165	0	141.28930350102297	71	0	100.58918434819805	61	0	91.48645982336961	42	0	107.72080442799808	121	0	90.2489887561434	45	0	100.57600953718155	113	0	102.82362359118437	0	0	-inf	25	0	107.7157294898215	96	0	112.48768291517001	138	0	111.26596285754292	42	0	99.73326032150706	21	0	99.6616964534546	38	0	96.04849717204921	78	0	88.56309147381428	52	0	103.61865057597744	29	0	89.23835468502803	12	0	64.84433619633036	24	0	121.80575746287002	18	0	74.92408848651252	17	0	119.45911408468544	13	0	118.57349435297405	51	0	96.11722036021591	13	0	75.36732161722848	15	0	97.41159343444725	0	0	-inf	13	0	76.23147389709983	107	0	136.60296241592442	9	0	62.03533946525345	32	0	107.70460482301438	73	0	100.75969217927008	15	0	111.87441331290815	0	0	-inf	64	0	84.69396131294577	27	1	99.98207748132894	12	0	86.96582539625736	8	0	63.85298417119698	16	0	88.2603182683215	13	0	106.54403079868499	14	0	60.03090040472188	64	0	94.97971145156833	13	0	99.0662184015292	8	0	70.84618256979817	25	0	96.76427753675563	22	0	112.46984072013544	95	0	96.39486781921006	20	0	107.74021202681286	13	0	80.9446642049579	27	0	92.38014947847971	11	0	82.67505817135256	128	1	96.85255907940358	20	0	121.52677080059627	25	0	88.65866742978044	28	0	101.9011266267541	48	0	98.20915370863092	76	0	103.5978887706766	0	0	-inf	15	0	99.7662954397386	10	0	106.48024035493616	7	0	88.38898694630286	35	0	122.83440952058973	29	0	118.58377089633112	575	0	133.63597244156387	0	0	-inf	119	1	111.64279106794336	13	0	99.93669776155782	30	0	106.3352582243536	27	0	77.48159998012031	14	0	113.13372085028357	14	0	138.73537141655817	11	0	84.09883258636893	7	0	86.13590387178496	35	0	105.47192912900006	40	0	96.28883566882152	18	0	106.86906135466509	53	0	98.56144764046404	75	0	120.48186133408225	55	0	92.86829317634171	11	0	82.26214414772812	262	0	137.2410194592996	0	0	-inf	16	0	65.82295293069603	13	0	114.38832115554952	0	0	-inf	10	0	99.78749877927217	7	0	63.998790388271765	36	0	82.94463530721492	37	0	111.02519463694175	24	0	97.96564451588928	7	0	91.10273225227434	559	0	132.48091571465514	16	0	71.58516006258634	37	0	88.63076267863146	11	0	145.7567842258044	10	0	83.74839819293786	34	0	100.41204897237174	12	0	121.62709598241588	15	0	99.13281027209678	30	0	91.34819282763253	46	0	91.3082968948902	346	0	121.6660286263548	71	0	99.81304383629153	17	0	95.47344243315261	20	0	94.6871336830854	7	0	56.548956826684424	56	0	111.9652795512987	94	0	119.54929293733856	80	0	121.5358445818274	21	1	82.10751351616747	10	0	112.17323433520146	29	0	105.39113545577992	20	0	91.46664948366346	6	0	112.35583981653683	18	0	85.61030373974427	18	0	68.1822221677636	58	0	87.60816360184896	87	0	105.42438151656027	0	0	-inf	47	0	98.52339344103255	9	0	87.74969192838282	28	0	76.04852489420948	97	0	135.3466601113425	50	0	108.24666364394437	42	0	99.81786339938442	11	0	66.64255238365612	33	0	96.31530039398812	49	0	113.82657662017593	20	0	78.96280582276206	45	0	103.22550842848517	32	0	94.58844399132022	80	0	108.2155544173465	24	0	123.57616429216279	39	0	102.87238769691308	70	0	127.59170016516578	52	0	103.46024927433683	25	0	139.5183958516758	41	0	118.52542593029509	113	0	107.66287961006095	0	0	-inf	39	0	78.55700380157118	60	0	108.67881150096959	9	0	78.28572120506928	57	2	97.66778588659696	89	0	103.9246571020318	26	0	90.42864777274197	195	0	145.11115927556392	18	0	78.77052821460813	20	0	104.08649874048601	87	0	110.97891573321931	41	0	123.64553007578367	40	0	105.39880432400393	93	0	116.78580923893851	148	0	100.10416897555756	38	0	99.51794079339886	22	0	94.43071866796603	77	0	91.87972680650613	90	0	93.72828969859184	49	0	101.06633822928045	179	0	142.94611635364902	11	0	91.20382043447704	68	0	114.78629287622367	49	0	120.35391330039118	48	0	104.68366579085527	82	0	98.23760467631399	34	0	111.7752689292338	73	0	115.69543774010685	104	0	96.66951864045187	69	0	84.37391445064112	71	0	83.68919475638846	158	0	104.5723911011272	192	0	110.14480311868483	30	0	75.53513556179468	30	0	66.11425189118978	51	0	91.05785470620279	16	0	107.17236735069139	29	0	77.83060568477924	10	0	99.83059100573107	27	0	138.9200127978096	466	0	130.80128189968605	112	0	122.2505852123002	73	0	102.48207768850264	23	0	80.92042925400206	12	0	100.25313893983768	125	0	97.41029672767321	18	0	116.84577620040604	30	0	81.54990584438906	59	0	94.07063238407268	45	0	101.37690790572212	34	0	94.72795254434706	73	0	121.0136670537964	48	0	96.59425485402113	9	0	75.86181874251231	43	0	86.48561552933317	22	0	82.56103294504915	27	0	87.38189391474728	158	0	93.52727799037979	114	0	104.26123732293014	11	0	114.43639386564347	148	0	135.3398301914995	17	0	96.2542889169046	15	0	65.20772813173465	0	0	-inf	9	0	87.50888608940227	18	0	117.77956923420587	90	1	100.13021927899784	31	0	104.3447674388716	16	0	91.17994352675376	23	1	139.29359017955966	0	0	-inf	52	0	104.43958116504899	56	0	112.17023771173862	20	0	80.35270159025843	22	0	111.90890623184693	20	0	103.21688687714595	25	0	77.07459685056715	38	0	95.71319384381269	20	0	79.88990575997585	47	0	91.10037084123337	62	0	140.015870760909	0	0	-inf	18	0	90.09653826612549	54	0	127.29765323194533	0	0	-inf	27	0	84.4863103710191	53	0	93.06420500370537	24	0	84.77714188829059	35	0	136.59412364345317	11	0	107.27172752492528	18	0	101.05041463310256	7	0	71.12121004408962	52	0	101.20271390555892	14	0	104.99211297254968	21	0	96.46058321319204	31	0	98.86188630849863	153	0	116.41446223192764	0	0	-inf	30	0	101.81904202010047	genus	Odoribacter
28118	11115	8715	168.51045469818334	171	107	93.2169390024	157	102	123.43601920561747	5041	3705	155.2115349119942	4173	3135	159.63738816664988	684	530	153.76776117036678	99	85	130.21562599374744	5503	4024	155.51641928544868	6241	4751	161.99674341415138	3028	2212	154.3243482631532	196	68	115.25965138627143	18578	13545	150.82036012712993	3463	2496	151.27854462392432	3046	2259	154.72537910133687	21	7	130.38777432583007	3216	2305	150.28145322318716	495	307	89.34386727568116	1892	1281	106.0437841397452	10028	8041	168.21338256507724	4056	3212	153.9804250619355	267	90	118.9392798626314	8933	7127	166.66524504929734	37	28	147.62796303985036	609	353	119.4682609092723	8889	7009	164.25821178844663	6586	4795	155.4422367646689	1045	705	146.55935704606176	3266	2412	158.5563508414092	2403	1870	166.36751497465667	2161	1513	145.55037855628248	2129	1536	146.953394426509	47	47	88.61551152502457	5093	3977	159.7189833271547	4683	3430	154.99725004542682	1368	1025	143.4254061173948	9817	7667	165.3026007431403	350	185	96.6858232715406	4303	3219	152.44104228703787	13041	10070	144.22326106406234	5882	4526	145.2986077950509	2410	1703	153.1113875807799	7021	5245	152.32937922164658	7090	5705	166.52795544615617	3961	3004	147.7106535222143	6362	4764	136.1739732539146	453	216	94.10062953043163	386	184	103.24450086490748	3604	2721	154.85663069502777	2360	1710	156.42175897418943	134	114	125.87117744162343	3624	2909	166.1345091137644	9133	6765	155.55429551164096	998	517	100.66538608959627	1125	761	129.1701005515935	798	567	153.98978505096233	326	230	101.58107726667791	2971	2103	151.36169296150084	949	661	143.89257511736193	1848	1407	146.95239609869506	4488	3569	153.1817936169865	60	44	98.59965547382386	2054	1687	162.58674925950885	5647	4088	155.06698142082593	1477	1073	131.5128503125176	235	155	106.13601693112423	4400	3200	155.76108547412142	5683	4204	151.1890314289614	904	612	145.31408082026726	5161	3740	155.2291737283817	334	285	101.39279011742458	182	111	75.59825417791984	3405	2486	151.15433416793593	2073	1504	149.82854132529886	1505	1044	152.44205354725992	1065	813	160.03335617308406	2558	1911	152.8418148880844	2791	2190	152.97630682699756	4833	3448	153.5453545168541	479	281	84.04228572337718	5890	4665	162.0487206866525	7430	5408	148.688291067625	4274	3354	158.6527802389635	1694	1269	151.1082079541135	1334	968	158.45340043628002	7015	5233	153.46006683355327	8755	6713	161.41540031426683	9217	6717	159.14082966584806	2369	1693	157.26714647730972	28	28	119.74139586728195	1671	1225	156.59023046557746	3533	2563	154.7092831136111	3828	3111	169.21747926803792	2925	2070	149.44654480948918	2982	2124	150.0646748925036	1634	1147	146.37783587580614	460	295	107.4863723431583	96	81	170.44581021176694	3490	2503	154.19316453511777	6210	4626	160.27193149398573	323	197	92.68213863545665	136	50	105.47456635317994	14383	10457	158.6014952930124	12225	9480	163.23056265504619	270	147	86.16920396797536	4104	2975	154.78691718156733	243	138	81.16374941354745	5193	4032	164.3534641180473	7	7	109.78163418792695	8459	6173	156.867650934685	5668	4094	154.37263738733878	1002	710	143.03787538118908	2326	1586	146.28572397439046	458	352	157.90014307968264	4731	3697	165.69282166273226	10634	7815	157.72628110898276	2253	1590	150.55393347511364	333	158	115.32532613612433	3987	2850	152.95090540844117	2805	2230	168.69276683513453	4314	3131	152.53621628295372	6720	5346	169.09095874123153	95	48	80.14072667053613	83	37	83.94620378615359	177	128	124.79054701900347	10126	6232	133.6121671700954	1126	829	154.92342237697608	7051	5107	156.16510557097976	102	64	98.11064137213114	66	54	151.995217991899	9705	7212	157.8843586616858	6542	4704	155.22971094135417	2910	2106	155.80089705910325	6189	4393	152.65462340088598	2738	1960	154.58331465669835	5149	3723	157.44274751121986	7010	5242	157.13562465751448	2224	1735	165.08728803464476	12259	9300	147.19499948247974	30	18	117.23561762066932	251	178	117.99655577009023	193	119	101.45913262756835	18849	14090	151.2730672878844	6972	4756	152.26374840268386	47	32	98.57868784081795	2323	1719	153.16702715664073	6932	5184	149.57302085972952	1938	1464	146.1989908143459	20418	15550	145.024115808499	10583	8072	162.13641375126272	8039	6308	168.18922927091393	1030	691	128.6406747458609	2626	1962	152.60635796582753	5178	4191	166.18841917708153	11115	8921	163.61558699943726	191	122	129.3815832713439	7815	5717	149.33190908166097	3725	2784	154.5175249791541	370	288	144.19406995316822	184	86	70.40737231585172	5432	4020	152.27023370879667	5033	3854	157.63088314061108	6053	4724	162.33563788764874	29	21	118.75178475579153	6112	4343	152.25299082650358	188	107	120.61518689519508	3019	2210	153.52387658929996	347	246	145.93063670804858	10450	7898	152.0433349731426	2923	2252	153.87868782653413	6108	4556	162.0936186902539	6031	4598	155.0638406705221	1814	1366	154.2676252939106	1067	751	148.17074755096183	8787	6463	154.55098166327053	651	469	138.29945595130005	7443	5496	154.23452682399432	68	31	96.74110239832974	3874	3073	165.22825018505182	14678	11971	168.49427173144448	6461	4732	150.84672899806853	90	27	132.76928768626107	6098	4492	156.66018231135553	193	114	91.95023499283162	3074	2263	153.2719220889048	119	63	86.79371718564344	2686	1901	155.60805659806044	5451	3878	153.87695349747978	4126	2966	155.6087796387558	9236	7074	163.45526843733728	279	210	152.9902716099401	1877	1398	157.74704215584015	11325	8178	155.04802776911126	5150	3867	156.67976772759684	14	14	159.1308087374815	2151	1645	150.81979614138785	9890	7933	158.58509408107219	0	0	-inf	441	296	124.0454143415071	200	101	95.57422911521188	259	194	144.38943272647904	1423	985	127.67161508532175	8952	6592	157.07182294494262	3756	2976	163.91546977405977	2200	1597	147.81398259543516	1550	1120	143.3887441652441	593	509	154.04644119946235	537	392	151.4361546452103	13194	10463	164.7693214836675	547	407	155.62391348011946	65	41	94.16580969681812	4118	3043	157.63165490272166	209	123	115.86666971271178	3625	2859	164.6827138006439	11469	8485	154.71648447871158	209	122	95.21490211137947	1100	586	82.40312908942832	5064	3765	154.40635329890623	3464	2533	152.0480750875227	390	188	72.4809395861484	9481	6904	154.29729080749257	6708	4816	157.4407623889774	534	295	72.73330794885574	3905	2788	154.9084635823891	4467	3322	156.1012916725399	1455	1046	157.18620221133966	2559	1886	153.92910905134244	5139	3710	155.30041196995506	5064	3714	158.6747659196531	10657	8701	169.40763166606692	1776	1228	128.53865848705723	8	8	89.66756890751238	5231	3913	160.5770532139072	5262	3927	156.67432888758208	829	580	143.71744739003015	4141	2943	151.89411118289559	2371	1828	148.1030932788472	13108	9779	159.31766672473074	9447	7082	161.5448310303948	1160	811	138.98635570706617	2161	1678	163.97079828660898	4257	3012	151.99966680335226	3070	2111	146.48786627075796	344	169	130.64222748747576	4611	3339	155.2309502942177	10392	7625	158.1224318025068	786	523	144.42463485407174	784	532	145.5918778558559	8326	6650	162.2974163028482	7885	6231	166.45324671179395	143	118	155.52655111780615	4748	3440	154.13802339567383	4061	2980	151.73309310450128	3056	2239	155.96110825500114	350	99	102.51670510135577	5989	4731	166.10484562945652	3053	2424	155.9623321439086	952	703	147.34559197218928	341	226	132.1839864578564	902	624	142.55961619327857	2722	2137	163.68320397162034	2641	1955	157.27726097316344	803	480	93.09669215294358	8712	6208	156.59076958602728	194	80	109.13627342612445	5330	4227	167.08345258799918	1439	1023	148.90051074099884	9804	7248	157.6257036625636	1815	1335	156.74238566879973	68	40	91.95316662854393	842	673	160.9376626242668	2991	2373	164.44184316064505	447	379	85.55253799649924	4455	3273	149.8484757319802	7109	5109	149.62850286464305	19100	14239	158.93869033442877	9908	7316	158.5669636337377	100041	72692	158.30804939736504	3820	2802	143.4564279413479	8	8	56.53095400914488	7	7	84.602564079301	13	6	130.15217101127888	167	134	129.2191553191628	11	4	90.83020278762787	11	11	98.98375149287068	11	3	81.89242672106188	48	33	103.72011412107356	6	6	108.67213588673712	0	0	-inf	441	312	145.04811413109923	77	51	135.71228252067374	0	0	-inf	78	30	99.1528642620405	20	10	92.38831547729885	43	3	102.79859357130599	30	14	116.45206454048511	12	12	131.84350728336628	30	15	104.16590519659576	20	5	115.15256496029743	33	26	118.91350983269685	28	16	88.03055471512842	38	20	115.33642495094912	0	0	-inf	16	3	91.00831407061318	13	2	80.48470635780642	6	6	60.907190594224375	52	33	125.51245882140591	38	24	100.35585073636408	143	88	122.5909548119622	105	13	96.24818955813751	13	6	89.60596714381667	38	17	104.40392299600727	25	16	107.13945460123931	77	37	94.97375861553837	27	13	86.23895719097384	61	39	101.06759137269722	0	0	-inf	66	35	84.30856574743423	42	9	86.26868083674997	13	13	127.03896131090127	25	13	136.3763571156893	0	0	-inf	30	9	103.04063699789776	17	8	86.57174629706478	165	115	141.28930350102297	71	35	100.58918434819805	61	27	91.48645982336961	42	25	107.72080442799808	121	53	90.2489887561434	45	23	100.57600953718155	113	82	102.82362359118437	0	0	-inf	25	13	107.7157294898215	96	52	112.48768291517001	138	52	111.26596285754292	42	23	99.73326032150706	21	10	99.6616964534546	38	23	96.04849717204921	78	38	88.56309147381428	52	16	103.61865057597744	29	16	89.23835468502803	12	3	64.84433619633036	24	24	121.80575746287002	18	8	74.92408848651252	17	17	119.45911408468544	13	13	118.57349435297405	51	14	96.11722036021591	13	7	75.36732161722848	15	5	97.41159343444725	0	0	-inf	13	4	76.23147389709983	107	68	136.60296241592442	9	3	62.03533946525345	32	17	107.70460482301438	73	37	100.75969217927008	15	3	111.87441331290815	0	0	-inf	64	28	84.69396131294577	26	12	100.71215738445699	12	6	86.96582539625736	8	8	63.85298417119698	16	7	88.2603182683215	13	13	106.54403079868499	14	4	60.03090040472188	64	32	94.97971145156833	13	5	99.0662184015292	8	8	70.84618256979817	25	8	96.76427753675563	22	14	112.46984072013544	95	62	96.39486781921006	20	14	107.74021202681286	13	3	80.9446642049579	27	13	92.38014947847971	11	4	82.67505817135256	127	46	97.26084694617053	20	20	121.52677080059627	25	5	88.65866742978044	28	13	101.9011266267541	48	14	98.20915370863092	76	35	103.5978887706766	0	0	-inf	15	7	99.7662954397386	10	10	106.48024035493616	7	7	88.38898694630286	35	24	122.83440952058973	29	10	118.58377089633112	575	417	133.63597244156387	0	0	-inf	118	67	112.20756048377339	13	2	99.93669776155782	30	14	106.3352582243536	27	6	77.48159998012031	14	14	113.13372085028357	14	14	138.73537141655817	11	5	84.09883258636893	7	7	86.13590387178496	35	19	105.47192912900006	40	19	96.28883566882152	18	3	106.86906135466509	53	27	98.56144764046404	75	42	120.48186133408225	55	30	92.86829317634171	11	11	82.26214414772812	262	191	137.2410194592996	0	0	-inf	16	3	65.82295293069603	13	5	114.38832115554952	0	0	-inf	10	3	99.78749877927217	7	7	63.998790388271765	36	26	82.94463530721492	37	22	111.02519463694175	24	12	97.96564451588928	7	7	91.10273225227434	559	416	132.48091571465514	16	8	71.58516006258634	37	19	88.63076267863146	11	11	145.7567842258044	10	3	83.74839819293786	34	19	100.41204897237174	12	12	121.62709598241588	15	4	99.13281027209678	30	13	91.34819282763253	46	21	91.3082968948902	346	215	121.6660286263548	71	38	99.81304383629153	17	8	95.47344243315261	20	8	94.6871336830854	7	7	56.548956826684424	56	34	111.9652795512987	94	65	119.54929293733856	80	43	121.5358445818274	20	6	82.31288919197584	10	10	112.17323433520146	29	16	105.39113545577992	20	10	91.46664948366346	6	6	112.35583981653683	18	9	85.61030373974427	18	3	68.1822221677636	58	44	87.60816360184896	87	59	105.42438151656027	0	0	-inf	47	16	98.52339344103255	9	9	87.74969192838282	28	19	76.04852489420948	97	69	135.3466601113425	50	18	108.24666364394437	42	14	99.81786339938442	11	3	66.64255238365612	33	19	96.31530039398812	49	28	113.82657662017593	20	7	78.96280582276206	45	8	103.22550842848517	32	18	94.58844399132022	80	33	108.2155544173465	24	6	123.57616429216279	39	20	102.87238769691308	70	52	127.59170016516578	52	18	103.46024927433683	25	25	139.5183958516758	41	19	118.52542593029509	113	73	107.66287961006095	0	0	-inf	39	20	78.55700380157118	60	40	108.67881150096959	9	9	78.28572120506928	55	31	97.68560829957637	89	19	103.9246571020318	26	17	90.42864777274197	195	122	145.11115927556392	18	9	78.77052821460813	20	13	104.08649874048601	87	41	110.97891573321931	41	28	123.64553007578367	40	23	105.39880432400393	93	54	116.78580923893851	148	67	100.10416897555756	38	21	99.51794079339886	22	12	94.43071866796603	77	41	91.87972680650613	90	43	93.72828969859184	49	27	101.06633822928045	179	132	142.94611635364902	11	5	91.20382043447704	68	34	114.78629287622367	49	30	120.35391330039118	48	19	104.68366579085527	82	46	98.23760467631399	34	21	111.7752689292338	73	45	115.69543774010685	104	64	96.66951864045187	69	44	84.37391445064112	71	32	83.68919475638846	158	82	104.5723911011272	192	101	110.14480311868483	30	11	75.53513556179468	30	7	66.11425189118978	51	23	91.05785470620279	16	16	107.17236735069139	29	13	77.83060568477924	10	3	99.83059100573107	27	19	138.9200127978096	466	318	130.80128189968605	112	79	122.2505852123002	73	31	102.48207768850264	23	11	80.92042925400206	12	12	100.25313893983768	125	47	97.41029672767321	18	11	116.84577620040604	30	19	81.54990584438906	59	30	94.07063238407268	45	17	101.37690790572212	34	21	94.72795254434706	73	44	121.0136670537964	48	15	96.59425485402113	9	3	75.86181874251231	43	30	86.48561552933317	22	4	82.56103294504915	27	2	87.38189391474728	158	60	93.52727799037979	114	69	104.26123732293014	11	11	114.43639386564347	148	111	135.3398301914995	17	3	96.2542889169046	15	8	65.20772813173465	0	0	-inf	9	9	87.50888608940227	18	9	117.77956923420587	89	48	100.71595207988545	31	14	104.3447674388716	16	16	91.17994352675376	22	14	138.46319577419538	0	0	-inf	52	25	104.43958116504899	56	25	112.17023771173862	20	5	80.35270159025843	22	9	111.90890623184693	20	10	103.21688687714595	25	15	77.07459685056715	38	27	95.71319384381269	20	7	79.88990575997585	47	21	91.10037084123337	62	36	140.015870760909	0	0	-inf	18	18	90.09653826612549	54	30	127.29765323194533	0	0	-inf	27	15	84.4863103710191	53	25	93.06420500370537	24	4	84.77714188829059	35	22	136.59412364345317	11	5	107.27172752492528	18	6	101.05041463310256	7	1	71.12121004408962	52	35	101.20271390555892	14	4	104.99211297254968	21	2	96.46058321319204	31	12	98.86188630849863	153	95	116.41446223192764	0	0	-inf	30	21	101.81904202010047	species	Odoribacter splanchnicus
709991	2400	2400	133.85811023988106	64	64	82.58899061080714	55	55	102.05862484283811	1336	1336	124.94630601953897	1038	1038	125.18913368672624	154	154	132.21935163511552	14	14	85.7182755146485	1479	1479	127.12337698196762	1490	1490	130.20845274894515	816	816	122.65436542211977	128	128	119.38769771899798	5033	5033	122.2271442745058	967	967	120.69027140349304	787	787	124.34757672392503	14	14	119.81563997331453	911	911	120.69265664338431	188	188	89.92518150859257	611	611	90.59476423886144	1987	1987	132.62103282688847	844	844	120.0741122789296	177	177	118.37001223383142	1806	1806	132.18179416177722	9	9	100.03853634895748	256	256	107.68223362533101	1880	1880	127.60187993304339	1791	1791	126.56325787638465	340	340	121.58199414325586	854	854	129.11593853608997	533	533	134.1843719442117	648	648	119.73946268272277	593	593	114.85731337330922	0	0	-inf	1116	1116	128.8451629356185	1253	1253	124.51596764996228	343	343	105.86067815548937	2150	2150	130.13402057771643	165	165	106.18023426380543	1084	1084	123.74633302713686	2971	2971	110.75588161995337	1356	1356	111.89826335144782	707	707	127.29812307639683	1776	1776	122.14196731377102	1385	1385	133.5034381549215	957	957	117.07097299506468	1598	1598	105.33746773430741	237	237	92.27775594737798	202	202	97.1975540385241	883	883	124.14106312959775	650	650	126.73242247292319	20	20	89.55735771461964	715	715	130.15589339193346	2368	2368	127.0456435983795	481	481	99.93168603434037	364	364	109.15164301348779	231	231	126.71248708331466	96	96	85.92422261081978	868	868	119.02039192145119	288	288	115.93189214382913	441	441	122.58731120428024	919	919	118.08422175636923	16	16	92.30032012044525	367	367	126.14440834656789	1559	1559	124.69455401784512	404	404	100.12566703468819	80	80	88.80915482763572	1200	1200	125.33563010512502	1479	1479	121.5529839183831	292	292	118.52434538245896	1421	1421	125.63892372612567	49	49	91.69680558676652	71	71	75.38769221821099	919	919	120.94749422411611	569	569	124.03283126067875	461	461	124.21889656431621	252	252	118.79946569183822	647	647	122.68769949572929	601	601	119.30040297919454	1385	1385	125.4294692448851	198	198	82.14614116177819	1225	1225	128.61000589400908	2022	2022	118.49617070486744	920	920	123.9269967077369	425	425	118.43158846944478	366	366	129.86243390356367	1782	1782	124.38074736390837	2042	2042	127.32007657444856	2500	2500	128.48482007990643	676	676	127.83420498061803	0	0	-inf	446	446	128.02353280680492	970	970	125.7007329515398	717	717	133.42607224318775	855	855	123.0627164952027	858	858	116.4868544467542	487	487	112.24642151485072	165	165	94.57059856983057	15	15	134.19912214645527	987	987	123.28454576589893	1584	1584	127.28682634453308	126	126	80.73573227313456	86	86	92.9881096307606	3926	3926	129.07002005870325	2745	2745	130.1428299394132	123	123	75.54330697193998	1129	1129	122.66449695779727	105	105	74.88502440067023	1161	1161	133.51531282327855	0	0	-inf	2286	2286	125.41251938656437	1574	1574	125.00058233183638	292	292	112.72368451105457	740	740	119.30489136763346	106	106	124.7395342823263	1034	1034	131.34169934120067	2819	2819	126.16512422055658	663	663	118.99152456629594	175	175	111.95720468672211	1137	1137	120.29075971857588	575	575	134.32545881076533	1183	1183	121.88393497962407	1374	1374	133.60421050995038	47	47	66.2262788591704	46	46	76.26883960006963	49	49	82.19448643279381	3894	3894	115.56891707623903	297	297	125.581023876961	1944	1944	127.11583071187118	38	38	108.19691031796124	12	12	120.60536819637818	2493	2493	127.0484335083609	1838	1838	126.39782262765097	804	804	124.65460263801832	1796	1796	121.10436720958435	778	778	125.63665454193726	1426	1426	127.16702073249239	1768	1768	125.81999720813158	489	489	126.11393381943682	2959	2959	115.49902344942106	12	12	88.23034842488022	73	73	89.85597064810729	74	74	105.01150986802551	4759	4759	122.19534524065008	2216	2216	127.03698775332192	15	15	76.03270708271396	604	604	117.30900813471668	1748	1748	117.83797778561011	474	474	111.2399704205597	4868	4868	116.77721909009392	2511	2511	124.50290010196966	1731	1731	131.58004355027893	339	339	98.87687522352448	664	664	119.85973967036593	987	987	130.22298504274488	2194	2194	129.21629117577413	69	69	115.11189580873146	2098	2098	119.75930399309742	941	941	125.37015431478042	82	82	103.29835030107489	98	98	69.57082026335362	1412	1412	119.59462630808629	1179	1179	121.9856642404552	1329	1329	129.01776876992855	8	8	95.75275238564558	1769	1769	122.04255710513972	81	81	111.89163059339825	809	809	124.48941764841695	101	101	118.31525126638695	2552	2552	120.09454743469527	671	671	115.83177711348988	1552	1552	128.67126392855315	1433	1433	125.56422864372317	448	448	124.86333614334208	316	316	121.64653839791778	2324	2324	125.26741491533815	182	182	109.95524473313081	1947	1947	124.73189045513627	37	37	91.96371942234188	801	801	128.36395021632023	2707	2707	134.00094260206004	1729	1729	124.24036088300345	63	63	136.04441580810598	1606	1606	126.2856024633341	79	79	74.62469363921707	811	811	122.44808832631418	56	56	80.24778627024133	785	785	127.51406865069583	1573	1573	126.46791039291989	1160	1160	127.75775823710151	2162	2162	131.10962291250405	69	69	147.29521444353264	479	479	124.63411806104156	3147	3147	126.05607019428861	1283	1283	123.17092884773238	0	0	-inf	506	506	115.01388655105474	1957	1957	124.29440196384346	0	0	-inf	145	145	102.35527579451453	99	99	94.77372963706655	65	65	106.26516516729608	438	438	105.93869569105712	2360	2360	126.82987872503625	780	780	130.03904080654056	603	603	117.72379573360914	430	430	114.78891629585227	84	84	113.17761065954868	145	145	119.81910428515826	2731	2731	130.0409305465931	140	140	123.05693795500848	24	24	71.18507586598568	1075	1075	130.16089262324562	86	86	114.35781088611893	766	766	132.75445861723216	2984	2984	122.92745944161437	87	87	83.66407789719598	514	514	84.6076796583453	1299	1299	124.87793665193652	931	931	122.37453410312258	202	202	63.633860525720046	2577	2577	124.45573914898104	1892	1892	128.75989181916037	239	239	66.0412205941289	1117	1117	124.42513104152994	1145	1145	125.7648248731464	409	409	131.23476550717456	673	673	120.695670820447	1429	1429	126.21368671545113	1350	1350	129.17684839849767	1956	1956	131.54960559705927	548	548	90.0053195913288	0	0	-inf	1318	1318	128.7379137543421	1335	1335	126.4074584449747	249	249	106.31256701316502	1198	1198	121.14230102132632	543	543	119.19243730144956	3329	3329	127.1999298947815	2365	2365	128.7078210937442	349	349	110.84639944547179	483	483	128.89910302546042	1245	1245	122.03872705179879	959	959	114.67882490562593	175	175	125.1694936878509	1272	1272	126.21213928453611	2767	2767	126.96841051114245	263	263	116.37430190300671	252	252	122.57321120298316	1676	1676	125.73767818644303	1654	1654	131.28368929507664	25	25	108.52228341354324	1308	1308	125.72140122246978	1081	1081	121.88999423678034	817	817	126.42598825994297	251	251	112.6885067575705	1258	1258	130.60606197691573	629	629	120.02215933451146	249	249	111.14502779001255	115	115	115.60394394944755	278	278	112.6997407066614	585	585	128.13379218715406	686	686	128.57373619908313	323	323	73.46523901470768	2504	2504	128.60258520156887	114	114	110.46611084364592	1103	1103	132.35419472490642	416	416	117.46316848930971	2556	2556	128.16884851729012	480	480	125.78252152190993	28	28	82.02357201561895	169	169	129.35969467925432	618	618	132.63950135406856	68	68	59.42440120932864	1182	1182	121.23525924832573	2000	2000	121.53733465954099	4861	4861	128.76577410798453	2592	2592	126.16952041631482	27349	27349	130.80731214125532	1018	1018	113.51966346076463	0	0	-inf	0	0	-inf	7	7	122.717967903966	33	33	132.73757376885223	7	7	102.11849378095893	0	0	-inf	8	8	66.2573465914816	15	15	66.58972954204647	0	0	-inf	0	0	-inf	129	129	123.80046368299274	26	26	111.88932860886611	0	0	-inf	48	48	98.79660422625952	10	10	94.9400901144872	40	40	99.22526005124651	16	16	108.9859114757049	0	0	-inf	15	15	90.44418971212195	15	15	111.19677493739465	7	7	91.87994827616824	12	12	85.31378900815741	18	18	103.60697260646901	0	0	-inf	13	13	89.62561731767777	11	11	85.48192569558941	0	0	-inf	19	19	93.20732121889047	14	14	68.44312462302979	55	55	112.11566777471091	92	92	95.30568145753112	7	7	78.47903924991063	21	21	100.8332688534635	9	9	110.55119495560947	40	40	90.96291286065683	14	14	70.10797798215312	22	22	98.81117693045474	0	0	-inf	31	31	78.70316265623157	33	33	84.74247004700132	0	0	-inf	12	12	114.4256418092566	0	0	-inf	21	21	113.59529872003773	9	9	79.66737507940866	50	50	120.71987195998122	36	36	83.57985853988603	34	34	80.34565386069772	17	17	75.84596543710397	68	68	84.13002883011603	22	22	103.21760234158656	31	31	83.8022134599811	0	0	-inf	12	12	90.15727490800252	44	44	99.60141625368087	86	86	102.18075299095142	19	19	95.47350073752413	11	11	95.96891189246035	15	15	88.3526310773238	40	40	87.55491964363527	36	36	100.5339378703376	13	13	90.23679771725278	9	9	45.03158569416243	0	0	-inf	10	10	84.73860174548379	0	0	-inf	0	0	-inf	37	37	97.1944665239808	6	6	70.13928549994296	10	10	95.04297438928607	0	0	-inf	9	9	78.31122309562052	39	39	127.20936624986399	6	6	52.813797802997925	15	15	95.72844475142793	36	36	89.8437533730074	12	12	121.38705355335718	0	0	-inf	36	36	70.96435765331913	14	14	79.31524042126924	6	6	83.40553945663682	0	0	-inf	9	9	75.68604950065186	0	0	-inf	10	10	58.527866305456726	32	32	88.97130457612373	8	8	99.7018804510044	0	0	-inf	17	17	104.28167286108005	8	8	109.44621538388189	33	33	81.28192102697525	6	6	61.795884762996245	10	10	77.10256613208672	14	14	88.86094306647661	7	7	95.44687041745406	81	81	106.15001069218732	0	0	-inf	20	20	86.47906810067275	15	15	107.58323444063466	34	34	93.33061368362766	41	41	88.3793266924579	0	0	-inf	8	8	86.59964538479976	0	0	-inf	0	0	-inf	11	11	98.93466668991691	19	19	114.47365914124497	158	158	116.04262487224572	0	0	-inf	51	51	106.96462728871867	11	11	105.75790642523678	16	16	106.51693000728352	21	21	76.16763053755518	0	0	-inf	0	0	-inf	6	6	76.89472884014992	0	0	-inf	16	16	92.6976456253587	21	21	93.69380997603842	15	15	106.40928764740883	26	26	94.15628951049871	33	33	108.41695797170517	25	25	82.95119714021888	0	0	-inf	71	71	126.45766220073791	0	0	-inf	13	13	69.066045309695	8	8	117.854987876268	0	0	-inf	7	7	108.92136112859849	0	0	-inf	10	10	86.46500026006828	15	15	89.46682378817057	12	12	89.1330890008279	0	0	-inf	143	143	118.17737445044189	8	8	61.93551163266997	18	18	76.4953945691194	0	0	-inf	7	7	66.94953614024654	15	15	82.11096439752538	0	0	-inf	11	11	94.15587670058909	17	17	89.37474018175898	25	25	89.53710432921116	131	131	109.63063053637947	33	33	95.70711947709	9	9	74.27117421121255	12	12	89.96651209575765	0	0	-inf	22	22	99.41446634125995	29	29	98.67593299321933	37	37	119.80874291659825	14	14	83.56949478715352	0	0	-inf	13	13	97.22521126634246	10	10	83.60817590163121	0	0	-inf	9	9	74.41936465676682	15	15	64.79394958474758	14	14	76.3162814903106	28	28	77.54143530632446	0	0	-inf	31	31	102.45719663755793	0	0	-inf	9	9	78.87572514645535	28	28	111.38257743904391	32	32	105.88353571874573	28	28	107.93208337099226	8	8	62.65711162977178	14	14	92.92305945992163	21	21	104.82783376050452	13	13	77.450174720808	37	37	103.28942266046937	14	14	87.42653573794392	47	47	96.47361522936475	18	18	117.87921815720328	19	19	96.3172480877115	18	18	115.570053653836	34	34	98.59057838623184	0	0	-inf	22	22	112.10357040578499	40	40	96.645761190029	0	0	-inf	19	19	77.55214054926537	20	20	78.56441375804646	0	0	-inf	24	24	95.50373451206512	70	70	102.65398575091828	9	9	82.42282080194346	73	73	127.34847484789621	9	9	83.86915982801472	7	7	111.25467949382744	46	46	101.45856519775329	13	13	106.93962147864752	17	17	90.27200027409127	39	39	106.16060106177025	81	81	98.19427465031978	17	17	82.80033602966195	10	10	90.63099891320608	36	36	82.44236329626125	47	47	71.83906332645199	22	22	92.87633302826488	47	47	117.28778668679837	6	6	104.28108769782357	34	34	102.26616137596059	19	19	101.59575523165705	29	29	91.15190767274926	36	36	87.41641308822126	13	13	112.42476269945497	28	28	102.44299465593058	40	40	79.15832926517204	25	25	72.37652785364868	39	39	87.71907374234601	76	76	84.62999929433713	91	91	103.0149836885828	19	19	80.34907635259462	23	23	65.61382834563014	28	28	90.75923940461027	0	0	-inf	16	16	79.3756674300219	7	7	104.7398161358877	8	8	125.14525740989976	148	148	111.54959939912314	33	33	99.9120523763568	42	42	112.4005931757591	12	12	80.98000150656752	0	0	-inf	78	78	100.7998157192336	7	7	88.53228305828392	11	11	57.65378877625707	29	29	88.96103693832434	28	28	90.8790519842193	13	13	79.53214804769593	29	29	104.66753481202068	33	33	95.60682761602814	6	6	70.71296752620441	13	13	87.62773355560304	18	18	81.54063246815488	25	25	85.00565393421292	98	98	84.7711776140571	45	45	92.08964893305878	0	0	-inf	37	37	127.92632297329001	14	14	81.4574343333579	7	7	75.2702864689197	0	0	-inf	0	0	-inf	9	9	114.16741933615312	41	41	90.28981567772824	17	17	97.90066855930509	0	0	-inf	8	8	140.82305072038704	0	0	-inf	27	27	102.32052499144253	31	31	88.09281853552231	15	15	77.60641349230454	13	13	119.10817592226954	10	10	84.15862334933182	10	10	74.77421680808536	11	11	100.81309150747128	13	13	100.0784183142966	26	26	86.93074992818437	26	26	108.06840747135405	0	0	-inf	0	0	-inf	24	24	111.56124107313536	0	0	-inf	12	12	77.8293873328532	28	28	90.55879863107711	20	20	85.07688414594662	13	13	113.59258290168455	6	6	93.83503824332048	12	12	87.01929668798753	6	6	73.96620365484901	17	17	97.42960709803832	10	10	87.82843001520955	19	19	95.73327312721713	19	19	89.18051894102304	58	58	102.51196648627021	0	0	-inf	9	9	102.7627530842291	strain	Odoribacter splanchnicus DSM 20712
626933	0	0	-inf	0	0	-inf	0	0	-inf	0	0	-inf	0	0	-inf	0	0	-inf	0	0	-inf	0	0	-inf	0	0	-inf	0	0	-inf	0	0	-inf	30	1	129.93213556871504	0	0	-inf	0	0	-inf	0	0	-inf	0	0	-inf	0	0	-inf	0	0	-inf	0	0	-inf	28	0	92.8778087556244	0	0	-inf	0	0	-inf	0	0	-inf	0	0	-inf	0	0	-inf	0	0	-inf	0	0	-inf	0	0	-inf	0	0	-inf	0	0	-inf	0	0	-inf	0	0	-inf	0	0	-inf	0	0	-inf	0	0	-inf	0	0	-inf	0	0	-inf	0	0	-inf	0	0	-inf	0	0	-inf	0	0	-inf	0	0	-inf	0	0	-inf	0	0	-inf	0	0	-inf	0	0	-inf	0	0	-inf	0	0	-inf	0	0	-inf	0	0	-inf	0	0	-inf	0	0	-inf	0	0	-inf	0	0	-inf	0	0	-inf	0	0	-inf	0	0	-inf	0	0	-inf	0	0	-inf	0	0	-inf	0	0	-inf	0	0	-inf	0	0	-inf	0	0	-inf	0	0	-inf	0	0	-inf	0	0	-inf	0	0	-inf	0	0	-inf	0	0	-inf	0	0	-inf	0	0	-inf	0	0	-inf	0	0	-inf	0	0	-inf	0	0	-inf	0	0	-inf	0	0	-inf	0	0	-inf	0	0	-inf	0	0	-inf	0	0	-inf	0	0	-inf	0	0	-inf	0	0	-inf	0	0	-inf	0	0	-inf	0	0	-inf	0	0	-inf	0	0	-inf	0	0	-inf	0	0	-inf	0	0	-inf	0	0	-inf	0	0	-inf	0	0	-inf	0	0	-inf	0	0	-inf	0	0	-inf	0	0	-inf	0	0	-inf	0	0	-inf	0	0	-inf	0	0	-inf	0	0	-inf	0	0	-inf	0	0	-inf	0	0	-inf	0	0	-inf	0	0	-inf	0	0	-inf	0	0	-inf	0	0	-inf	0	0	-inf	29	0	122.47457581292326	0	0	-inf	0	0	-inf	0	0	-inf	0	0	-inf	0	0	-inf	0	0	-inf	0	0	-inf	0	0	-inf	0	0	-inf	0	0	-inf	0	0	-inf	0	0	-inf	0	0	-inf	0	0	-inf	0	0	-inf	0	0	-inf	0	0	-inf	0	0	-inf	0	0	-inf	0	0	-inf	0	0	-inf	0	0	-inf	0	0	-inf	0	0	-inf	0	0	-inf	0	0	-inf	0	0	-inf	0	0	-inf	0	0	-inf	45	0	116.0341111070654	45	0	130.26412115734726	0	0	-inf	0	0	-inf	0	0	-inf	0	0	-inf	0	0	-inf	0	0	-inf	0	0	-inf	0	0	-inf	0	0	-inf	0	0	-inf	0	0	-inf	0	0	-inf	0	0	-inf	0	0	-inf	0	0	-inf	0	0	-inf	0	0	-inf	0	0	-inf	0	0	-inf	0	0	-inf	0	0	-inf	0	0	-inf	0	0	-inf	0	0	-inf	0	0	-inf	0	0	-inf	0	0	-inf	0	0	-inf	0	0	-inf	0	0	-inf	0	0	-inf	0	0	-inf	0	0	-inf	0	0	-inf	0	0	-inf	0	0	-inf	0	0	-inf	0	0	-inf	0	0	-inf	0	0	-inf	0	0	-inf	0	0	-inf	0	0	-inf	0	0	-inf	0	0	-inf	21	0	125.97518442877775	0	0	-inf	0	0	-inf	0	0	-inf	0	0	-inf	0	0	-inf	0	0	-inf	0	0	-inf	0	0	-inf	0	0	-inf	0	0	-inf	0	0	-inf	0	0	-inf	0	0	-inf	0	0	-inf	0	0	-inf	0	0	-inf	0	0	-inf	0	0	-inf	0	0	-inf	0	0	-inf	0	0	-inf	0	0	-inf	0	0	-inf	0	0	-inf	0	0	-inf	0	0	-inf	0	0	-inf	0	0	-inf	0	0	-inf	0	0	-inf	0	0	-inf	0	0	-inf	0	0	-inf	0	0	-inf	0	0	-inf	0	0	-inf	0	0	-inf	0	0	-inf	0	0	-inf	0	0	-inf	0	0	-inf	0	0	-inf	0	0	-inf	0	0	-inf	0	0	-inf	0	0	-inf	0	0	-inf	0	0	-inf	0	0	-inf	0	0	-inf	0	0	-inf	0	0	-inf	7	0	110.71428571428571	0	0	-inf	0	0	-inf	0	0	-inf	0	0	-inf	0	0	-inf	0	0	-inf	0	0	-inf	0	0	-inf	0	0	-inf	0	0	-inf	0	0	-inf	0	0	-inf	0	0	-inf	0	0	-inf	0	0	-inf	0	0	-inf	0	0	-inf	0	0	-inf	0	0	-inf	6	0	116.65401957851039	0	0	-inf	0	0	-inf	0	0	-inf	0	0	-inf	0	0	-inf	0	0	-inf	0	0	-inf	0	0	-inf	0	0	-inf	9	0	140.44444444444446	0	0	-inf	0	0	-inf	0	0	-inf	0	0	-inf	0	0	-inf	0	0	-inf	0	0	-inf	0	0	-inf	0	0	-inf	0	0	-inf	0	0	-inf	0	0	-inf	0	0	-inf	0	0	-inf	0	0	-inf	0	0	-inf	0	0	-inf	0	0	-inf	0	0	-inf	0	0	-inf	0	0	-inf	0	0	-inf	0	0	-inf	0	0	-inf	0	0	-inf	0	0	-inf	0	0	-inf	0	0	-inf	0	0	-inf	0	0	-inf	0	0	-inf	0	0	-inf	0	0	-inf	0	0	-inf	0	0	-inf	0	0	-inf	0	0	-inf	0	0	-inf	0	0	-inf	0	0	-inf	0	0	-inf	0	0	-inf	0	0	-inf	0	0	-inf	0	0	-inf	0	0	-inf	0	0	-inf	0	0	-inf	0	0	-inf	0	0	-inf	0	0	-inf	0	0	-inf	0	0	-inf	0	0	-inf	0	0	-inf	0	0	-inf	0	0	-inf	0	0	-inf	0	0	-inf	0	0	-inf	0	0	-inf	0	0	-inf	0	0	-inf	0	0	-inf	0	0	-inf	0	0	-inf	0	0	-inf	0	0	-inf	0	0	-inf	0	0	-inf	0	0	-inf	0	0	-inf	0	0	-inf	0	0	-inf	0	0	-inf	0	0	-inf	0	0	-inf	0	0	-inf	0	0	-inf	0	0	-inf	0	0	-inf	0	0	-inf	0	0	-inf	0	0	-inf	0	0	-inf	0	0	-inf	0	0	-inf	0	0	-inf	0	0	-inf	0	0	-inf	0	0	-inf	0	0	-inf	0	0	-inf	0	0	-inf	0	0	-inf	0	0	-inf	0	0	-inf	0	0	-inf	0	0	-inf	0	0	-inf	0	0	-inf	0	0	-inf	0	0	-inf	0	0	-inf	0	0	-inf	0	0	-inf	0	0	-inf	0	0	-inf	0	0	-inf	0	0	-inf	0	0	-inf	0	0	-inf	0	0	-inf	0	0	-inf	0	0	-inf	0	0	-inf	0	0	-inf	0	0	-inf	0	0	-inf	0	0	-inf	0	0	-inf	0	0	-inf	0	0	-inf	0	0	-inf	0	0	-inf	0	0	-inf	0	0	-inf	0	0	-inf	0	0	-inf	0	0	-inf	0	0	-inf	0	0	-inf	0	0	-inf	0	0	-inf	0	0	-inf	0	0	-inf	0	0	-inf	0	0	-inf	0	0	-inf	0	0	-inf	0	0	-inf	0	0	-inf	0	0	-inf	0	0	-inf	0	0	-inf	0	0	-inf	0	0	-inf	0	0	-inf	0	0	-inf	0	0	-inf	0	0	-inf	0	0	-inf	0	0	-inf	0	0	-inf	0	0	-inf	0	0	-inf	0	0	-inf	0	0	-inf	0	0	-inf	0	0	-inf	0	0	-inf	0	0	-inf	0	0	-inf	0	0	-inf	0	0	-inf	0	0	-inf	0	0	-inf	0	0	-inf	0	0	-inf	0	0	-inf	0	0	-inf	0	0	-inf	0	0	-inf	0	0	-inf	0	0	-inf	0	0	-inf	0	0	-inf	0	0	-inf	0	0	-inf	0	0	-inf	0	0	-inf	0	0	-inf	0	0	-inf	0	0	-inf	0	0	-inf	0	0	-inf	0	0	-inf	0	0	-inf	0	0	-inf	0	0	-inf	0	0	-inf	0	0	-inf	0	0	-inf	0	0	-inf	0	0	-inf	0	0	-inf	0	0	-inf	0	0	-inf	0	0	-inf	0	0	-inf	0	0	-inf	0	0	-inf	0	0	-inf	0	0	-inf	0	0	-inf	0	0	-inf	0	0	-inf	0	0	-inf	0	0	-inf	0	0	-inf	0	0	-inf	0	0	-inf	0	0	-inf	0	0	-inf	0	0	-inf	0	0	-inf	0	0	-inf	0	0	-inf	0	0	-inf	0	0	-inf	0	0	-inf	0	0	-inf	0	0	-inf	0	0	-inf	0	0	-inf	0	0	-inf	0	0	-inf	0	0	-inf	0	0	-inf	0	0	-inf	0	0	-inf	0	0	-inf	0	0	-inf	0	0	-inf	0	0	-inf	0	0	-inf	0	0	-inf	0	0	-inf	0	0	-inf	0	0	-inf	0	0	-inf	0	0	-inf	0	0	-inf	0	0	-inf	0	0	-inf	0	0	-inf	0	0	-inf	0	0	-inf	0	0	-inf	0	0	-inf	0	0	-inf	0	0	-inf	0	0	-inf	0	0	-inf	0	0	-inf	0	0	-inf	0	0	-inf	0	0	-inf	0	0	-inf	0	0	-inf	0	0	-inf	0	0	-inf	0	0	-inf	0	0	-inf	0	0	-inf	0	0	-inf	0	0	-inf	0	0	-inf	0	0	-inf	0	0	-inf	0	0	-inf	0	0	-inf	0	0	-inf	0	0	-inf	0	0	-inf	0	0	-inf	0	0	-inf	0	0	-inf	0	0	-inf	0	0	-inf	0	0	-inf	0	0	-inf	0	0	-inf	0	0	-inf	0	0	-inf	species	Odoribacter laneus
742817	0	0	-inf	0	0	-inf	0	0	-inf	0	0	-inf	0	0	-inf	0	0	-inf	0	0	-inf	0	0	-inf	0	0	-inf	0	0	-inf	0	0	-inf	29	29	129.37807127798106	0	0	-inf	0	0	-inf	0	0	-inf	0	0	-inf	0	0	-inf	0	0	-inf	0	0	-inf	28	28	92.8778087556244	0	0	-inf	0	0	-inf	0	0	-inf	0	0	-inf	0	0	-inf	0	0	-inf	0	0	-inf	0	0	-inf	0	0	-inf	0	0	-inf	0	0	-inf	0	0	-inf	0	0	-inf	0	0	-inf	0	0	-inf	0	0	-inf	0	0	-inf	0	0	-inf	0	0	-inf	0	0	-inf	0	0	-inf	0	0	-inf	0	0	-inf	0	0	-inf	0	0	-inf	0	0	-inf	0	0	-inf	0	0	-inf	0	0	-inf	0	0	-inf	0	0	-inf	0	0	-inf	0	0	-inf	0	0	-inf	0	0	-inf	0	0	-inf	0	0	-inf	0	0	-inf	0	0	-inf	0	0	-inf	0	0	-inf	0	0	-inf	0	0	-inf	0	0	-inf	0	0	-inf	0	0	-inf	0	0	-inf	0	0	-inf	0	0	-inf	0	0	-inf	0	0	-inf	0	0	-inf	0	0	-inf	0	0	-inf	0	0	-inf	0	0	-inf	0	0	-inf	0	0	-inf	0	0	-inf	0	0	-inf	0	0	-inf	0	0	-inf	0	0	-inf	0	0	-inf	0	0	-inf	0	0	-inf	0	0	-inf	0	0	-inf	0	0	-inf	0	0	-inf	0	0	-inf	0	0	-inf	0	0	-inf	0	0	-inf	0	0	-inf	0	0	-inf	0	0	-inf	0	0	-inf	0	0	-inf	0	0	-inf	0	0	-inf	0	0	-inf	0	0	-inf	0	0	-inf	0	0	-inf	0	0	-inf	0	0	-inf	0	0	-inf	0	0	-inf	0	0	-inf	0	0	-inf	0	0	-inf	0	0	-inf	0	0	-inf	29	29	122.47457581292326	0	0	-inf	0	0	-inf	0	0	-inf	0	0	-inf	0	0	-inf	0	0	-inf	0	0	-inf	0	0	-inf	0	0	-inf	0	0	-inf	0	0	-inf	0	0	-inf	0	0	-inf	0	0	-inf	0	0	-inf	0	0	-inf	0	0	-inf	0	0	-inf	0	0	-inf	0	0	-inf	0	0	-inf	0	0	-inf	0	0	-inf	0	0	-inf	0	0	-inf	0	0	-inf	0	0	-inf	0	0	-inf	0	0	-inf	45	45	116.0341111070654	45	45	130.26412115734726	0	0	-inf	0	0	-inf	0	0	-inf	0	0	-inf	0	0	-inf	0	0	-inf	0	0	-inf	0	0	-inf	0	0	-inf	0	0	-inf	0	0	-inf	0	0	-inf	0	0	-inf	0	0	-inf	0	0	-inf	0	0	-inf	0	0	-inf	0	0	-inf	0	0	-inf	0	0	-inf	0	0	-inf	0	0	-inf	0	0	-inf	0	0	-inf	0	0	-inf	0	0	-inf	0	0	-inf	0	0	-inf	0	0	-inf	0	0	-inf	0	0	-inf	0	0	-inf	0	0	-inf	0	0	-inf	0	0	-inf	0	0	-inf	0	0	-inf	0	0	-inf	0	0	-inf	0	0	-inf	0	0	-inf	0	0	-inf	0	0	-inf	0	0	-inf	0	0	-inf	21	21	125.97518442877775	0	0	-inf	0	0	-inf	0	0	-inf	0	0	-inf	0	0	-inf	0	0	-inf	0	0	-inf	0	0	-inf	0	0	-inf	0	0	-inf	0	0	-inf	0	0	-inf	0	0	-inf	0	0	-inf	0	0	-inf	0	0	-inf	0	0	-inf	0	0	-inf	0	0	-inf	0	0	-inf	0	0	-inf	0	0	-inf	0	0	-inf	0	0	-inf	0	0	-inf	0	0	-inf	0	0	-inf	0	0	-inf	0	0	-inf	0	0	-inf	0	0	-inf	0	0	-inf	0	0	-inf	0	0	-inf	0	0	-inf	0	0	-inf	0	0	-inf	0	0	-inf	0	0	-inf	0	0	-inf	0	0	-inf	0	0	-inf	0	0	-inf	0	0	-inf	0	0	-inf	0	0	-inf	0	0	-inf	0	0	-inf	0	0	-inf	0	0	-inf	0	0	-inf	0	0	-inf	7	7	110.71428571428571	0	0	-inf	0	0	-inf	0	0	-inf	0	0	-inf	0	0	-inf	0	0	-inf	0	0	-inf	0	0	-inf	0	0	-inf	0	0	-inf	0	0	-inf	0	0	-inf	0	0	-inf	0	0	-inf	0	0	-inf	0	0	-inf	0	0	-inf	0	0	-inf	0	0	-inf	6	6	116.65401957851039	0	0	-inf	0	0	-inf	0	0	-inf	0	0	-inf	0	0	-inf	0	0	-inf	0	0	-inf	0	0	-inf	0	0	-inf	9	9	140.44444444444446	0	0	-inf	0	0	-inf	0	0	-inf	0	0	-inf	0	0	-inf	0	0	-inf	0	0	-inf	0	0	-inf	0	0	-inf	0	0	-inf	0	0	-inf	0	0	-inf	0	0	-inf	0	0	-inf	0	0	-inf	0	0	-inf	0	0	-inf	0	0	-inf	0	0	-inf	0	0	-inf	0	0	-inf	0	0	-inf	0	0	-inf	0	0	-inf	0	0	-inf	0	0	-inf	0	0	-inf	0	0	-inf	0	0	-inf	0	0	-inf	0	0	-inf	0	0	-inf	0	0	-inf	0	0	-inf	0	0	-inf	0	0	-inf	0	0	-inf	0	0	-inf	0	0	-inf	0	0	-inf	0	0	-inf	0	0	-inf	0	0	-inf	0	0	-inf	0	0	-inf	0	0	-inf	0	0	-inf	0	0	-inf	0	0	-inf	0	0	-inf	0	0	-inf	0	0	-inf	0	0	-inf	0	0	-inf	0	0	-inf	0	0	-inf	0	0	-inf	0	0	-inf	0	0	-inf	0	0	-inf	0	0	-inf	0	0	-inf	0	0	-inf	0	0	-inf	0	0	-inf	0	0	-inf	0	0	-inf	0	0	-inf	0	0	-inf	0	0	-inf	0	0	-inf	0	0	-inf	0	0	-inf	0	0	-inf	0	0	-inf	0	0	-inf	0	0	-inf	0	0	-inf	0	0	-inf	0	0	-inf	0	0	-inf	0	0	-inf	0	0	-inf	0	0	-inf	0	0	-inf	0	0	-inf	0	0	-inf	0	0	-inf	0	0	-inf	0	0	-inf	0	0	-inf	0	0	-inf	0	0	-inf	0	0	-inf	0	0	-inf	0	0	-inf	0	0	-inf	0	0	-inf	0	0	-inf	0	0	-inf	0	0	-inf	0	0	-inf	0	0	-inf	0	0	-inf	0	0	-inf	0	0	-inf	0	0	-inf	0	0	-inf	0	0	-inf	0	0	-inf	0	0	-inf	0	0	-inf	0	0	-inf	0	0	-inf	0	0	-inf	0	0	-inf	0	0	-inf	0	0	-inf	0	0	-inf	0	0	-inf	0	0	-inf	0	0	-inf	0	0	-inf	0	0	-inf	0	0	-inf	0	0	-inf	0	0	-inf	0	0	-inf	0	0	-inf	0	0	-inf	0	0	-inf	0	0	-inf	0	0	-inf	0	0	-inf	0	0	-inf	0	0	-inf	0	0	-inf	0	0	-inf	0	0	-inf	0	0	-inf	0	0	-inf	0	0	-inf	0	0	-inf	0	0	-inf	0	0	-inf	0	0	-inf	0	0	-inf	0	0	-inf	0	0	-inf	0	0	-inf	0	0	-inf	0	0	-inf	0	0	-inf	0	0	-inf	0	0	-inf	0	0	-inf	0	0	-inf	0	0	-inf	0	0	-inf	0	0	-inf	0	0	-inf	0	0	-inf	0	0	-inf	0	0	-inf	0	0	-inf	0	0	-inf	0	0	-inf	0	0	-inf	0	0	-inf	0	0	-inf	0	0	-inf	0	0	-inf	0	0	-inf	0	0	-inf	0	0	-inf	0	0	-inf	0	0	-inf	0	0	-inf	0	0	-inf	0	0	-inf	0	0	-inf	0	0	-inf	0	0	-inf	0	0	-inf	0	0	-inf	0	0	-inf	0	0	-inf	0	0	-inf	0	0	-inf	0	0	-inf	0	0	-inf	0	0	-inf	0	0	-inf	0	0	-inf	0	0	-inf	0	0	-inf	0	0	-inf	0	0	-inf	0	0	-inf	0	0	-inf	0	0	-inf	0	0	-inf	0	0	-inf	0	0	-inf	0	0	-inf	0	0	-inf	0	0	-inf	0	0	-inf	0	0	-inf	0	0	-inf	0	0	-inf	0	0	-inf	0	0	-inf	0	0	-inf	0	0	-inf	0	0	-inf	0	0	-inf	0	0	-inf	0	0	-inf	0	0	-inf	0	0	-inf	0	0	-inf	0	0	-inf	0	0	-inf	0	0	-inf	0	0	-inf	0	0	-inf	0	0	-inf	0	0	-inf	0	0	-inf	0	0	-inf	0	0	-inf	0	0	-inf	0	0	-inf	0	0	-inf	0	0	-inf	0	0	-inf	0	0	-inf	0	0	-inf	0	0	-inf	0	0	-inf	0	0	-inf	0	0	-inf	0	0	-inf	0	0	-inf	0	0	-inf	0	0	-inf	0	0	-inf	0	0	-inf	0	0	-inf	0	0	-inf	0	0	-inf	0	0	-inf	0	0	-inf	0	0	-inf	0	0	-inf	0	0	-inf	0	0	-inf	0	0	-inf	0	0	-inf	0	0	-inf	0	0	-inf	0	0	-inf	0	0	-inf	0	0	-inf	0	0	-inf	0	0	-inf	0	0	-inf	0	0	-inf	0	0	-inf	0	0	-inf	0	0	-inf	0	0	-inf	0	0	-inf	0	0	-inf	0	0	-inf	0	0	-inf	0	0	-inf	0	0	-inf	0	0	-inf	0	0	-inf	0	0	-inf	0	0	-inf	0	0	-inf	0	0	-inf	strain	Odoribacter laneus YIT 12061
574697	575	3	86.83277682865484	122	0	114.84068928795739	1587	8	96.01642282203578	878	6	88.73880007236768	2018	6	125.20330874016297	61	0	109.58552433537584	143	0	109.81124754534812	645	3	89.29429412802915	5739	8	126.72920080178335	267	4	90.45683932363772	1046	0	119.80432543639262	587	22	80.22660010205819	4627	7	122.79029161673425	102	0	121.57881737582419	96	0	119.35721523799026	2331	3	115.26830307749132	772	4	88.8217172469587	1962	1	123.45873338621082	392	2	74.21979780988117	4673	16	111.34128387026507	92	0	99.78346250072673	3180	7	101.36335015220365	129	0	103.4834270837864	249	0	89.98581034227651	2774	5	108.40620394869329	146	1	105.6112626246846	3087	2	135.1019834730559	4549	8	123.50221005233483	366	0	90.63869269679897	3013	19	124.66186348078182	254	0	112.00308608540509	49	0	85.31892199498047	311	0	122.3611322823086	451	0	112.64948350800589	196	0	104.8397903674484	3444	6	121.06595317806614	211	0	126.77111338012199	1202	0	114.54561871826367	9542	44	108.42842385827568	532	2	88.25737542785477	4043	12	115.53965704222583	188	0	133.9715739596507	1312	11	93.77362760961311	669	4	92.85510180715514	4868	10	117.03487719669053	1933	4	112.80737290714492	72	0	103.31848332059735	3438	19	101.97231210426337	75	0	148.57432945377914	40	0	80.02406119832716	1688	7	105.01880612215645	115	3	98.98068828224591	156	0	117.2606834860802	5613	13	123.71036130018871	2495	2	130.4770022521104	211	2	107.97465935275655	7005	17	134.3769065456655	863	1	121.67831172819517	284	0	65.41734337957769	3489	28	82.34726587454189	92	1	102.34414571449841	252	7	98.12507687669131	2264	1	113.37861449469055	185	3	117.74768797892784	1304	11	80.34769776589144	3823	22	82.3413543377539	243	1	114.3045231715674	837	4	120.1248947112844	1389	9	82.62438586310297	1162	4	82.82948399280218	396	1	94.8069649154467	1056	2	125.50146140156917	1305	1	131.1462293775735	117	3	105.68885369198286	2108	3	129.55132103892245	9075	9	124.84463420975663	2119	0	122.49238946571906	3775	4	126.8632301969659	611	0	113.43171626247744	1755	3	125.51505220727157	389	0	99.32112196628009	4358	14	120.60368139548142	2025	3	112.67496464410976	41	0	89.38126316417849	4709	9	120.75778155990324	1209	4	103.05679635043792	241	2	126.21438096572827	89	0	98.3868848021001	119	4	110.84864422676931	1667	1	129.29963268336667	140	0	123.17027891968573	1322	1	98.87416400058252	600	0	118.81238501536315	1821	4	126.08982900080518	1289	8	81.45835172845754	75	0	103.44736283068328	131	1	114.51984218458898	1443	1	120.63674417180317	159	0	129.49871167897922	931	0	101.72103981670341	483	2	93.7655232696617	187	0	130.5831635396876	598	0	77.26390578953578	250	0	138.00132184553948	61	0	77.77848821577068	2624	11	97.27898869734844	507	1	80.22923190370008	9	9	134.39906170207152	530	3	92.74771707433284	4801	3	130.94343764999937	2931	4	106.52693600565257	784	2	98.87965489515857	582	0	105.17007152725884	399	2	78.80465578821878	154	11	109.08820024370438	2010	3	116.77857563773178	4009	0	115.4851824201223	3668	5	121.54035481514664	919	1	122.14211883197774	479	1	135.84809604253223	4835	8	117.21506267455187	112	0	112.77756963886792	154	0	103.96200572188503	2117	13	83.3428765078228	104	2	98.1827717267416	173	0	112.2613333447635	113	0	141.1083109335107	1217	0	134.77896028523102	1344	0	148.8131237176964	1351	8	91.23813888790018	4724	2	134.4246827684539	668	1	117.36845088941665	5297	11	125.36525301230735	1912	7	101.02906856954434	11255	7	130.53383770803276	258	0	117.68453899639542	1627	1	128.41434271429674	7998	8	113.50584904344058	10	4	105.80459017336052	3940	4	125.09522525707443	270	0	123.20930065953699	326	2	96.59642903751107	341	1	140.72860069097672	135	0	154.90350622141986	1410	17	128.51678901808313	2003	15	123.04707063503469	1148	5	118.98440312913166	292	0	112.21882669831182	932	5	117.07619444276327	1370	4	126.05874119179305	2802	3	121.27505490932825	417	3	109.88709937466214	135	0	97.12934264205404	4355	4	117.20326070786538	80	0	105.57791329174526	2172	7	86.1013192901062	1685	17	111.53319296423413	177	2	121.56162855675811	25	5	121.90477358307409	13775	16	128.560542454342	518	0	97.3899874271801	119	0	116.68927154129194	141	0	100.13608712740853	130	0	108.82133808367654	1039	4	93.05163693375665	1535	0	121.15166495309106	279	2	83.42525394049687	825	5	109.12020065810022	4664	4	112.69431623732189	129	1	96.42281485410831	722	7	104.24718540024351	1793	7	87.14716801512722	424	1	117.39253059475581	1006	5	86.10660017879177	569	4	97.80220674920515	4882	6	135.8216274969231	566	1	113.48887523248486	836	6	104.95318276752229	13199	26	127.88906925425917	312	0	107.10970805151149	34	3	98.02822026792124	27207	41	122.89287779069687	850	0	157.99257619366426	226	5	98.56346853066299	37	2	104.82017750221142	1219	5	91.61476683670685	1094	1	126.84061237621545	581	0	126.94684169223711	16692	12	130.17513588808902	126	0	119.28717102574232	795	5	89.69587659395884	502	6	122.25210723821661	3416	10	111.48115461288332	0	0	-inf	881	3	106.70550688709663	3274	23	79.46890684409529	0	0	-inf	212	1	106.80119185945405	932	1	105.5230979166742	84	5	82.20604358480117	272	1	92.62081885228599	583	0	163.23175764207832	316	2	92.22005430213075	1205	3	110.14954702531756	413	2	119.99602802173811	376	1	123.08013928525372	1414	1	134.8381778844734	3099	11	121.94357710360623	3260	6	110.07617197655081	274	0	110.49954567428868	302	0	100.13553478247674	216	0	86.67681339906947	3770	8	119.20859636339092	1197	4	81.68719200108627	475	0	122.42148254604514	706	0	115.33887215874408	5986	15	119.425987703591	337	1	82.0689573485079	669	0	91.34068973061495	1308	2	100.24188457265359	1032	4	91.08716276357214	466	2	121.21575250799458	3111	2	124.34960259157724	313	0	144.3590517127801	72	0	115.49231998306908	3028	5	114.85308752675243	188	1	97.58748072453861	5259	11	113.3752793063047	4342	14	106.25611606287656	330	0	93.94282471454247	85	3	129.6216526804812	722	3	73.33405172262542	71	0	95.55148041416476	449	2	94.15770590183897	4970	9	107.19157211541668	506	0	109.96137696042418	1158	0	126.83323976133104	3893	0	127.37966638429043	227	13	95.39236752698605	425	0	111.13497583511575	2007	13	82.63905987824411	175	0	101.43886860105009	188	0	131.13898824630925	1692	4	134.30982084296437	1990	16	85.65025091989396	1343	1	128.64702891173562	4010	4	125.90676943934369	12384	26	108.14143039103298	507	2	98.71093806372834	1349	0	67.1077603209486	807	25	83.0951412893662	199	1	104.69208034368796	249	2	91.04613734028158	241	0	121.26906464132918	533	1	108.81969248926096	1763	7	113.5826160997824	1818	4	124.02605180340116	41	0	128.03297042340867	462	0	123.52942192053162	2362	0	129.59249392070254	1671	11	85.00190764583704	1415	0	127.03422048891407	3476	6	129.91444515900304	3712	29	76.08469632763308	2914	3	126.06819483368352	4964	15	127.89114603428902	938	0	127.90401147010525	1211	2	110.42723141074781	1006	2	66.5030566577319	366	1	114.67528879180567	3105	7	112.66055537162164	283	1	134.4311724499041	483	0	70.73520635069949	3831	11	112.04355843594561	751	2	129.9421468083123	206	0	101.47812035592139	192	3	84.3206850498013	1655	3	122.69154162372783	0	0	-inf	0	0	-inf	0	0	-inf	0	0	-inf	0	0	-inf	0	0	-inf	0	0	-inf	0	0	-inf	0	0	-inf	0	0	-inf	0	0	-inf	0	0	-inf	0	0	-inf	15	4	49.69438675986442	0	0	-inf	0	0	-inf	0	0	-inf	0	0	-inf	0	0	-inf	0	0	-inf	0	0	-inf	0	0	-inf	0	0	-inf	0	0	-inf	0	0	-inf	0	0	-inf	0	0	-inf	0	0	-inf	17	0	56.43649747470629	0	0	-inf	0	0	-inf	0	0	-inf	0	0	-inf	0	0	-inf	9	2	45.13232320655666	0	0	-inf	6	6	50.335936864527376	0	0	-inf	19	3	63.539622239502684	0	0	-inf	0	0	-inf	0	0	-inf	0	0	-inf	0	0	-inf	0	0	-inf	0	0	-inf	0	0	-inf	12	1	79.0154177814833	0	0	-inf	9	2	82.77200707765024	0	0	-inf	8	8	59.45145414119649	0	0	-inf	0	0	-inf	0	0	-inf	0	0	-inf	0	0	-inf	0	0	-inf	0	0	-inf	0	0	-inf	8	8	47.38153583567622	0	0	-inf	0	0	-inf	0	0	-inf	0	0	-inf	0	0	-inf	0	0	-inf	0	0	-inf	0	0	-inf	0	0	-inf	0	0	-inf	0	0	-inf	0	0	-inf	0	0	-inf	0	0	-inf	0	0	-inf	0	0	-inf	0	0	-inf	0	0	-inf	0	0	-inf	0	0	-inf	0	0	-inf	0	0	-inf	0	0	-inf	0	0	-inf	0	0	-inf	0	0	-inf	0	0	-inf	0	0	-inf	0	0	-inf	8	8	61.935319329352524	0	0	-inf	0	0	-inf	0	0	-inf	0	0	-inf	12	6	62.387176145147045	0	0	-inf	0	0	-inf	0	0	-inf	0	0	-inf	0	0	-inf	0	0	-inf	0	0	-inf	0	0	-inf	0	0	-inf	0	0	-inf	0	0	-inf	0	0	-inf	0	0	-inf	10	1	47.98361809163611	0	0	-inf	0	0	-inf	0	0	-inf	0	0	-inf	0	0	-inf	0	0	-inf	0	0	-inf	6	6	58.97547421891266	0	0	-inf	0	0	-inf	0	0	-inf	0	0	-inf	0	0	-inf	0	0	-inf	0	0	-inf	0	0	-inf	0	0	-inf	0	0	-inf	0	0	-inf	0	0	-inf	0	0	-inf	0	0	-inf	0	0	-inf	0	0	-inf	0	0	-inf	0	0	-inf	0	0	-inf	0	0	-inf	0	0	-inf	0	0	-inf	0	0	-inf	0	0	-inf	0	0	-inf	0	0	-inf	16	1	43.39988138951015	8	2	44.058559930272	0	0	-inf	0	0	-inf	0	0	-inf	0	0	-inf	0	0	-inf	0	0	-inf	0	0	-inf	0	0	-inf	0	0	-inf	0	0	-inf	0	0	-inf	0	0	-inf	0	0	-inf	0	0	-inf	0	0	-inf	0	0	-inf	0	0	-inf	0	0	-inf	0	0	-inf	0	0	-inf	0	0	-inf	10	2	46.857893742128354	0	0	-inf	0	0	-inf	0	0	-inf	0	0	-inf	0	0	-inf	0	0	-inf	0	0	-inf	0	0	-inf	0	0	-inf	0	0	-inf	0	0	-inf	0	0	-inf	0	0	-inf	0	0	-inf	8	2	41.562202374203345	0	0	-inf	0	0	-inf	14	6	71.67946133705503	0	0	-inf	6	6	77.93888763408405	0	0	-inf	0	0	-inf	0	0	-inf	0	0	-inf	0	0	-inf	0	0	-inf	0	0	-inf	0	0	-inf	0	0	-inf	0	0	-inf	0	0	-inf	0	0	-inf	0	0	-inf	9	3	53.41356103153721	0	0	-inf	0	0	-inf	0	0	-inf	0	0	-inf	0	0	-inf	0	0	-inf	0	0	-inf	0	0	-inf	7	7	53.22998114472652	0	0	-inf	8	2	72.49245186767916	0	0	-inf	0	0	-inf	12	5	46.203239162729574	0	0	-inf	0	0	-inf	0	0	-inf	0	0	-inf	0	0	-inf	0	0	-inf	0	0	-inf	0	0	-inf	0	0	-inf	0	0	-inf	0	0	-inf	0	0	-inf	0	0	-inf	0	0	-inf	0	0	-inf	9	2	51.20110990110306	0	0	-inf	0	0	-inf	0	0	-inf	0	0	-inf	0	0	-inf	0	0	-inf	0	0	-inf	0	0	-inf	8	8	47.73413044971889	23	1	45.23349196398045	0	0	-inf	0	0	-inf	0	0	-inf	0	0	-inf	0	0	-inf	0	0	-inf	0	0	-inf	0	0	-inf	6	6	47.018783062034686	0	0	-inf	0	0	-inf	0	0	-inf	0	0	-inf	0	0	-inf	0	0	-inf	0	0	-inf	0	0	-inf	0	0	-inf	0	0	-inf	0	0	-inf	0	0	-inf	0	0	-inf	0	0	-inf	0	0	-inf	0	0	-inf	0	0	-inf	0	0	-inf	7	7	43.95272290182301	0	0	-inf	0	0	-inf	0	0	-inf	0	0	-inf	0	0	-inf	0	0	-inf	0	0	-inf	0	0	-inf	0	0	-inf	0	0	-inf	0	0	-inf	0	0	-inf	genus	Butyricimonas
544645	420	420	87.00445565498511	39	39	109.79842605598846	1121	1121	93.71755859110425	710	710	85.46949995338154	1737	1737	129.60743090810809	18	18	109.53005179862207	65	65	93.52882391490255	548	548	90.74290137566013	5423	5423	128.54001233644942	210	210	89.80637996753539	31	31	106.44191186056197	433	433	80.11316744222961	4504	4504	124.15186424581105	30	30	82.0760376050531	6	6	91.90552263526851	1894	1894	122.10007097953141	456	456	90.83684816205258	1700	1700	125.09389143213002	34	34	100.94453839008654	4266	4266	110.96874359680473	75	75	102.19398932334923	2679	2679	107.39840302881825	16	16	109.31538570601154	64	64	88.04723615405852	2594	2594	109.8687153688401	48	48	99.81790943061387	2907	2907	135.69354427606666	4383	4383	124.25371634505034	283	283	86.5583022202598	2424	2424	124.97210380587666	33	33	86.42930272438635	16	16	97.82117308404955	137	137	99.9146912634349	366	366	111.50540140803078	117	117	97.39503698679107	2423	2423	127.88509608950956	11	11	90.72306704658189	682	682	100.69688420222012	8871	8871	109.76931265162641	447	447	90.6812617080381	3776	3776	117.54257620564833	27	27	77.31094940240736	910	910	83.88921885559225	572	572	93.0726189823538	4441	4441	117.22721137540803	1705	1705	118.30817757852165	44	44	85.49374760158696	2994	2994	104.09701082578393	7	7	104.84135849373689	9	9	67.38414002256575	1478	1478	105.95105971062762	20	20	92.41100507039776	75	75	100.13784038320287	3269	3269	121.42398837452026	2438	2438	131.07592161803956	113	113	142.7276922287003	6834	6834	134.92757179047624	775	775	121.8760686441886	265	265	61.40361450950392	3061	3061	83.26186373984582	7	7	84.30210078659782	105	105	81.82660130702973	2038	2038	114.67721300903891	32	32	93.16166123026645	1102	1102	79.50920540208028	3357	3357	82.41098492441458	36	36	86.69033084201742	759	759	123.38540375241364	1175	1175	82.28173114262825	845	845	78.37244201809136	195	195	113.2593960172746	991	991	128.12355635623464	1142	1142	135.30886777355298	61	61	107.44695214821476	476	476	126.72228145852696	8908	8908	125.67108346373568	266	266	96.04526070002474	3602	3602	127.68437818230557	118	118	105.83882593594201	1610	1610	126.35467615493847	218	218	88.57507414255932	4008	4008	120.23952900172763	1890	1890	114.07955032496885	23	23	76.57979837668847	4530	4530	121.70732762075855	554	554	94.8378736306832	40	40	102.03988505254787	20	20	63.53586059680991	0	0	-inf	1617	1617	129.68810632420198	48	48	114.0451405033373	1208	1208	100.68512384421516	525	525	118.45632086337109	1768	1768	126.93827090292922	1131	1131	82.47265843201205	22	22	66.81867987307359	79	79	124.55283324993826	1314	1314	123.98374280205779	10	10	62.281635182262576	709	709	108.11533510847731	424	424	95.42113899061295	44	44	106.7483665201816	322	322	63.07332863007519	209	209	139.18185725484832	33	33	74.2746770138863	2170	2170	96.77622681968388	22	22	52.582088217484305	0	0	-inf	446	446	95.27940813779563	3854	3854	130.85528767613067	2838	2838	106.63784690304337	682	682	100.98083175781542	527	527	106.67275829715362	170	170	83.70938195734006	50	50	100.73570190913446	1834	1834	120.36775649296747	2829	2829	107.67865002703144	3277	3277	123.62039375033002	821	821	125.93391163420617	61	61	113.12824236774928	4651	4651	118.24223393005265	16	16	86.2411501101409	88	88	90.32252699490921	1858	1858	83.29635227499459	15	15	74.37821457757593	85	85	105.70223355883516	14	14	85.76045772464552	285	285	101.83661696374689	84	84	101.60810299437406	1015	1015	82.60878371161039	4365	4365	134.65950194823282	328	328	119.31686181282909	4984	4984	127.55493278349435	1656	1656	103.525063529423	11020	11020	130.96591864254734	137	137	124.65112553883822	1501	1501	129.0087950733506	7595	7595	115.18263021328488	6	6	104.55785619739717	3842	3842	125.96975688022069	9	9	118.06762958761303	85	85	97.53120664964081	146	146	142.27361706850493	50	50	145.26353588356895	1327	1327	130.0226678177578	1905	1905	124.7456219754148	1083	1083	120.90555676389612	204	204	105.6941266267885	756	756	114.83949861808526	1101	1101	122.33041744675157	2207	2207	119.69615989554853	388	388	109.9319516289112	33	33	84.12511854243556	4192	4192	117.88507138680896	36	36	110.25548941257343	1570	1570	78.94653746545642	1552	1552	113.99629570551981	91	91	137.244863066843	20	20	140.6921887085955	13538	13538	129.18382986640177	373	373	96.26766699154234	79	79	110.97929014950341	112	112	83.54335724641162	23	23	87.80291729635805	875	875	93.96732263241746	674	674	111.20890594719233	123	123	105.49292372915316	272	272	84.30378539720901	2186	2186	116.44374729506036	20	20	85.51536042358354	589	589	105.7495262241387	1560	1560	85.94857978928259	277	277	119.94187214461385	685	685	88.71277614548389	253	253	90.17281307213653	4762	4762	136.56133493178004	220	220	101.77793218865759	764	764	105.91029592267738	12134	12134	129.68472645701362	47	47	80.3857323318044	31	31	97.12173002852244	26420	26420	124.32090373315405	9	9	87.66493121902099	42	42	96.98389528803263	35	35	107.32418764519493	965	965	88.39116206077628	919	919	128.64737880095456	58	58	105.43930678807173	16199	16199	130.75738542685818	102	102	107.46601009884434	558	558	88.0013767720348	60	60	90.32963082559712	2247	2247	107.9506858608767	0	0	-inf	676	676	106.54865948225145	2756	2756	77.96854775336746	0	0	-inf	120	120	117.08896743685739	701	701	97.52798118888677	0	0	-inf	215	215	97.14240287313707	31	31	121.6319325231049	75	75	94.4151867478564	783	783	99.21974077410512	44	44	77.4336749995928	264	264	136.906102264001	1369	1369	134.80326324769752	2646	2646	124.93986967761519	3162	3162	111.41895017133601	185	185	105.74714858725808	182	182	95.82426493302331	117	117	76.75125203645727	3133	3133	121.51525962059792	1024	1024	82.65164298945719	161	161	124.94212136030698	114	114	75.86002189123036	5706	5706	120.65550072034775	16	16	62.784411584392686	459	459	101.98587906000165	681	681	91.17067367742474	791	791	87.27269470028226	20	20	67.80370614775175	2694	2694	126.97427307272206	145	145	139.50711663768638	36	36	110.6327066815949	1561	1561	101.52658240061731	84	84	98.66749884044032	4832	4832	115.54421101353539	3832	3832	105.8332020090034	211	211	94.03450987580837	82	82	129.22976192488906	651	651	73.02353893127359	16	16	106.16267782717698	351	351	95.94290724563147	4809	4809	108.44740486206372	325	325	110.26768022067054	68	68	97.45775312832987	3756	3756	127.97987473341128	64	64	98.8409475475284	316	316	109.39556235530594	1592	1592	82.17366703355644	109	109	97.11434512887573	138	138	141.39352720429707	1634	1634	135.38755978414395	1498	1498	82.73437374639853	1251	1251	130.32283292665008	3796	3796	127.72372725651475	11837	11837	109.61981000462113	299	299	79.80762122003155	1144	1144	52.329434578729995	530	530	77.81589849663669	164	164	105.68287327681293	190	190	94.74742646176396	27	27	83.46435900894097	276	276	100.15906442567731	1484	1484	112.61315561430268	749	749	114.75436080154705	12	12	78.77174750264476	398	398	126.78541862173799	1892	1892	129.44354668100343	1243	1243	85.52255138925247	185	185	96.10497939481975	3390	3390	130.41855016357007	3185	3185	77.33247944561093	2786	2786	128.1736769105171	3810	3810	126.06870363968015	24	24	101.0694102183833	967	967	112.37300350522891	754	754	57.42236732237876	230	230	109.51449171374578	2423	2423	110.16269526689676	58	58	135.1110353684323	89	89	78.98887405197662	1647	1647	81.36260531673501	270	270	108.95811873202554	133	133	102.88458092818627	54	54	66.3934098121023	1537	1537	124.42989516739264	0	0	-inf	0	0	-inf	0	0	-inf	0	0	-inf	0	0	-inf	0	0	-inf	0	0	-inf	0	0	-inf	0	0	-inf	0	0	-inf	0	0	-inf	0	0	-inf	0	0	-inf	11	11	47.40621214820634	0	0	-inf	0	0	-inf	0	0	-inf	0	0	-inf	0	0	-inf	0	0	-inf	0	0	-inf	0	0	-inf	0	0	-inf	0	0	-inf	0	0	-inf	0	0	-inf	0	0	-inf	0	0	-inf	10	10	47.185910675134004	0	0	-inf	0	0	-inf	0	0	-inf	0	0	-inf	0	0	-inf	7	7	45.25627703419143	0	0	-inf	0	0	-inf	0	0	-inf	6	6	64.8386137608074	0	0	-inf	0	0	-inf	0	0	-inf	0	0	-inf	0	0	-inf	0	0	-inf	0	0	-inf	0	0	-inf	11	11	74.38045576161814	0	0	-inf	7	7	87.00964553233304	0	0	-inf	0	0	-inf	0	0	-inf	0	0	-inf	0	0	-inf	0	0	-inf	0	0	-inf	0	0	-inf	0	0	-inf	0	0	-inf	0	0	-inf	0	0	-inf	0	0	-inf	0	0	-inf	0	0	-inf	0	0	-inf	0	0	-inf	0	0	-inf	0	0	-inf	0	0	-inf	0	0	-inf	0	0	-inf	0	0	-inf	0	0	-inf	0	0	-inf	0	0	-inf	0	0	-inf	0	0	-inf	0	0	-inf	0	0	-inf	0	0	-inf	0	0	-inf	0	0	-inf	0	0	-inf	0	0	-inf	0	0	-inf	0	0	-inf	0	0	-inf	0	0	-inf	0	0	-inf	0	0	-inf	0	0	-inf	0	0	-inf	0	0	-inf	0	0	-inf	0	0	-inf	0	0	-inf	0	0	-inf	0	0	-inf	0	0	-inf	0	0	-inf	0	0	-inf	0	0	-inf	0	0	-inf	0	0	-inf	0	0	-inf	0	0	-inf	0	0	-inf	0	0	-inf	9	9	44.9218819384111	0	0	-inf	0	0	-inf	0	0	-inf	0	0	-inf	0	0	-inf	0	0	-inf	0	0	-inf	0	0	-inf	0	0	-inf	0	0	-inf	0	0	-inf	0	0	-inf	0	0	-inf	0	0	-inf	0	0	-inf	0	0	-inf	0	0	-inf	0	0	-inf	0	0	-inf	0	0	-inf	0	0	-inf	0	0	-inf	0	0	-inf	0	0	-inf	0	0	-inf	0	0	-inf	0	0	-inf	0	0	-inf	0	0	-inf	0	0	-inf	0	0	-inf	0	0	-inf	0	0	-inf	0	0	-inf	0	0	-inf	6	6	44.66869888480329	0	0	-inf	0	0	-inf	0	0	-inf	0	0	-inf	0	0	-inf	0	0	-inf	0	0	-inf	0	0	-inf	0	0	-inf	0	0	-inf	0	0	-inf	0	0	-inf	0	0	-inf	0	0	-inf	0	0	-inf	0	0	-inf	0	0	-inf	0	0	-inf	0	0	-inf	0	0	-inf	0	0	-inf	8	8	47.38933280400119	0	0	-inf	0	0	-inf	0	0	-inf	0	0	-inf	0	0	-inf	0	0	-inf	0	0	-inf	0	0	-inf	0	0	-inf	0	0	-inf	0	0	-inf	0	0	-inf	0	0	-inf	0	0	-inf	6	6	42.08293649893779	0	0	-inf	0	0	-inf	0	0	-inf	0	0	-inf	0	0	-inf	0	0	-inf	0	0	-inf	0	0	-inf	0	0	-inf	0	0	-inf	0	0	-inf	0	0	-inf	0	0	-inf	0	0	-inf	0	0	-inf	0	0	-inf	0	0	-inf	0	0	-inf	6	6	50.87987010226309	0	0	-inf	0	0	-inf	0	0	-inf	0	0	-inf	0	0	-inf	0	0	-inf	0	0	-inf	0	0	-inf	0	0	-inf	0	0	-inf	0	0	-inf	0	0	-inf	0	0	-inf	7	7	50.02208552932757	0	0	-inf	0	0	-inf	0	0	-inf	0	0	-inf	0	0	-inf	0	0	-inf	0	0	-inf	0	0	-inf	0	0	-inf	0	0	-inf	0	0	-inf	0	0	-inf	0	0	-inf	0	0	-inf	0	0	-inf	7	7	48.93224540892366	0	0	-inf	0	0	-inf	0	0	-inf	0	0	-inf	0	0	-inf	0	0	-inf	0	0	-inf	0	0	-inf	0	0	-inf	22	22	45.10774159870684	0	0	-inf	0	0	-inf	0	0	-inf	0	0	-inf	0	0	-inf	0	0	-inf	0	0	-inf	0	0	-inf	0	0	-inf	0	0	-inf	0	0	-inf	0	0	-inf	0	0	-inf	0	0	-inf	0	0	-inf	0	0	-inf	0	0	-inf	0	0	-inf	0	0	-inf	0	0	-inf	0	0	-inf	0	0	-inf	0	0	-inf	0	0	-inf	0	0	-inf	0	0	-inf	0	0	-inf	0	0	-inf	0	0	-inf	0	0	-inf	0	0	-inf	0	0	-inf	0	0	-inf	0	0	-inf	0	0	-inf	0	0	-inf	0	0	-inf	0	0	-inf	0	0	-inf	0	0	-inf	species	Butyricimonas virosa
1472416	0	0	-inf	0	0	-inf	0	0	-inf	0	0	-inf	0	0	-inf	0	0	-inf	0	0	-inf	0	0	-inf	0	0	-inf	0	0	-inf	0	0	-inf	0	0	-inf	0	0	-inf	0	0	-inf	0	0	-inf	0	0	-inf	0	0	-inf	0	0	-inf	0	0	-inf	0	0	-inf	0	0	-inf	0	0	-inf	0	0	-inf	0	0	-inf	0	0	-inf	0	0	-inf	0	0	-inf	0	0	-inf	0	0	-inf	0	0	-inf	0	0	-inf	0	0	-inf	0	0	-inf	0	0	-inf	0	0	-inf	0	0	-inf	0	0	-inf	0	0	-inf	0	0	-inf	0	0	-inf	0	0	-inf	0	0	-inf	0	0	-inf	0	0	-inf	0	0	-inf	0	0	-inf	0	0	-inf	0	0	-inf	0	0	-inf	0	0	-inf	0	0	-inf	0	0	-inf	0	0	-inf	0	0	-inf	0	0	-inf	0	0	-inf	0	0	-inf	0	0	-inf	0	0	-inf	0	0	-inf	0	0	-inf	0	0	-inf	0	0	-inf	0	0	-inf	0	0	-inf	0	0	-inf	0	0	-inf	0	0	-inf	0	0	-inf	0	0	-inf	0	0	-inf	0	0	-inf	0	0	-inf	0	0	-inf	0	0	-inf	0	0	-inf	0	0	-inf	0	0	-inf	0	0	-inf	0	0	-inf	0	0	-inf	0	0	-inf	0	0	-inf	0	0	-inf	0	0	-inf	0	0	-inf	0	0	-inf	0	0	-inf	0	0	-inf	0	0	-inf	0	0	-inf	0	0	-inf	0	0	-inf	0	0	-inf	0	0	-inf	0	0	-inf	0	0	-inf	0	0	-inf	0	0	-inf	0	0	-inf	0	0	-inf	0	0	-inf	0	0	-inf	0	0	-inf	0	0	-inf	0	0	-inf	0	0	-inf	0	0	-inf	0	0	-inf	0	0	-inf	0	0	-inf	0	0	-inf	0	0	-inf	0	0	-inf	0	0	-inf	0	0	-inf	0	0	-inf	0	0	-inf	0	0	-inf	0	0	-inf	0	0	-inf	0	0	-inf	0	0	-inf	0	0	-inf	0	0	-inf	0	0	-inf	0	0	-inf	0	0	-inf	0	0	-inf	0	0	-inf	0	0	-inf	0	0	-inf	0	0	-inf	0	0	-inf	0	0	-inf	0	0	-inf	0	0	-inf	0	0	-inf	0	0	-inf	0	0	-inf	0	0	-inf	0	0	-inf	0	0	-inf	0	0	-inf	0	0	-inf	0	0	-inf	0	0	-inf	0	0	-inf	0	0	-inf	0	0	-inf	0	0	-inf	0	0	-inf	0	0	-inf	0	0	-inf	0	0	-inf	0	0	-inf	0	0	-inf	0	0	-inf	0	0	-inf	0	0	-inf	0	0	-inf	0	0	-inf	0	0	-inf	0	0	-inf	0	0	-inf	0	0	-inf	0	0	-inf	0	0	-inf	0	0	-inf	0	0	-inf	0	0	-inf	0	0	-inf	0	0	-inf	0	0	-inf	0	0	-inf	0	0	-inf	0	0	-inf	0	0	-inf	0	0	-inf	0	0	-inf	0	0	-inf	10	10	125.89698506319102	0	0	-inf	0	0	-inf	0	0	-inf	0	0	-inf	0	0	-inf	0	0	-inf	0	0	-inf	0	0	-inf	0	0	-inf	0	0	-inf	0	0	-inf	0	0	-inf	0	0	-inf	12	12	143.05569894071624	0	0	-inf	0	0	-inf	0	0	-inf	0	0	-inf	0	0	-inf	0	0	-inf	0	0	-inf	0	0	-inf	0	0	-inf	0	0	-inf	0	0	-inf	0	0	-inf	0	0	-inf	0	0	-inf	0	0	-inf	0	0	-inf	0	0	-inf	0	0	-inf	0	0	-inf	0	0	-inf	0	0	-inf	0	0	-inf	0	0	-inf	0	0	-inf	0	0	-inf	0	0	-inf	0	0	-inf	0	0	-inf	0	0	-inf	0	0	-inf	0	0	-inf	0	0	-inf	0	0	-inf	0	0	-inf	0	0	-inf	0	0	-inf	0	0	-inf	0	0	-inf	0	0	-inf	0	0	-inf	0	0	-inf	0	0	-inf	0	0	-inf	0	0	-inf	0	0	-inf	0	0	-inf	0	0	-inf	0	0	-inf	0	0	-inf	0	0	-inf	0	0	-inf	0	0	-inf	0	0	-inf	0	0	-inf	0	0	-inf	0	0	-inf	0	0	-inf	0	0	-inf	0	0	-inf	0	0	-inf	0	0	-inf	0	0	-inf	0	0	-inf	0	0	-inf	0	0	-inf	0	0	-inf	0	0	-inf	0	0	-inf	0	0	-inf	0	0	-inf	0	0	-inf	0	0	-inf	0	0	-inf	0	0	-inf	0	0	-inf	0	0	-inf	0	0	-inf	0	0	-inf	0	0	-inf	0	0	-inf	0	0	-inf	0	0	-inf	0	0	-inf	0	0	-inf	0	0	-inf	0	0	-inf	0	0	-inf	0	0	-inf	0	0	-inf	0	0	-inf	0	0	-inf	0	0	-inf	0	0	-inf	0	0	-inf	0	0	-inf	0	0	-inf	0	0	-inf	0	0	-inf	0	0	-inf	0	0	-inf	0	0	-inf	0	0	-inf	0	0	-inf	0	0	-inf	0	0	-inf	0	0	-inf	0	0	-inf	0	0	-inf	0	0	-inf	0	0	-inf	0	0	-inf	0	0	-inf	0	0	-inf	0	0	-inf	0	0	-inf	0	0	-inf	0	0	-inf	0	0	-inf	0	0	-inf	0	0	-inf	0	0	-inf	0	0	-inf	0	0	-inf	0	0	-inf	0	0	-inf	0	0	-inf	0	0	-inf	0	0	-inf	0	0	-inf	0	0	-inf	0	0	-inf	0	0	-inf	0	0	-inf	0	0	-inf	0	0	-inf	0	0	-inf	0	0	-inf	0	0	-inf	0	0	-inf	0	0	-inf	0	0	-inf	0	0	-inf	0	0	-inf	0	0	-inf	0	0	-inf	0	0	-inf	0	0	-inf	0	0	-inf	0	0	-inf	0	0	-inf	0	0	-inf	0	0	-inf	0	0	-inf	0	0	-inf	0	0	-inf	0	0	-inf	0	0	-inf	0	0	-inf	0	0	-inf	0	0	-inf	0	0	-inf	0	0	-inf	0	0	-inf	0	0	-inf	0	0	-inf	0	0	-inf	0	0	-inf	0	0	-inf	0	0	-inf	0	0	-inf	0	0	-inf	0	0	-inf	0	0	-inf	0	0	-inf	0	0	-inf	0	0	-inf	0	0	-inf	0	0	-inf	0	0	-inf	0	0	-inf	0	0	-inf	0	0	-inf	0	0	-inf	0	0	-inf	0	0	-inf	0	0	-inf	0	0	-inf	0	0	-inf	0	0	-inf	0	0	-inf	0	0	-inf	0	0	-inf	0	0	-inf	0	0	-inf	0	0	-inf	0	0	-inf	0	0	-inf	0	0	-inf	0	0	-inf	0	0	-inf	0	0	-inf	0	0	-inf	0	0	-inf	0	0	-inf	0	0	-inf	0	0	-inf	0	0	-inf	0	0	-inf	0	0	-inf	0	0	-inf	0	0	-inf	0	0	-inf	0	0	-inf	0	0	-inf	0	0	-inf	0	0	-inf	0	0	-inf	0	0	-inf	0	0	-inf	0	0	-inf	0	0	-inf	0	0	-inf	0	0	-inf	0	0	-inf	0	0	-inf	0	0	-inf	0	0	-inf	0	0	-inf	0	0	-inf	0	0	-inf	0	0	-inf	0	0	-inf	0	0	-inf	0	0	-inf	0	0	-inf	0	0	-inf	0	0	-inf	0	0	-inf	0	0	-inf	0	0	-inf	0	0	-inf	0	0	-inf	0	0	-inf	0	0	-inf	0	0	-inf	0	0	-inf	0	0	-inf	0	0	-inf	0	0	-inf	0	0	-inf	0	0	-inf	0	0	-inf	0	0	-inf	0	0	-inf	0	0	-inf	0	0	-inf	0	0	-inf	0	0	-inf	0	0	-inf	0	0	-inf	0	0	-inf	0	0	-inf	0	0	-inf	0	0	-inf	0	0	-inf	0	0	-inf	0	0	-inf	0	0	-inf	0	0	-inf	0	0	-inf	0	0	-inf	0	0	-inf	0	0	-inf	0	0	-inf	0	0	-inf	0	0	-inf	0	0	-inf	0	0	-inf	0	0	-inf	0	0	-inf	0	0	-inf	0	0	-inf	0	0	-inf	0	0	-inf	0	0	-inf	0	0	-inf	0	0	-inf	0	0	-inf	0	0	-inf	0	0	-inf	0	0	-inf	0	0	-inf	0	0	-inf	0	0	-inf	0	0	-inf	0	0	-inf	0	0	-inf	0	0	-inf	0	0	-inf	0	0	-inf	0	0	-inf	0	0	-inf	0	0	-inf	0	0	-inf	0	0	-inf	0	0	-inf	0	0	-inf	0	0	-inf	0	0	-inf	0	0	-inf	0	0	-inf	0	0	-inf	0	0	-inf	0	0	-inf	0	0	-inf	0	0	-inf	0	0	-inf	0	0	-inf	0	0	-inf	0	0	-inf	0	0	-inf	0	0	-inf	0	0	-inf	0	0	-inf	0	0	-inf	0	0	-inf	0	0	-inf	0	0	-inf	0	0	-inf	0	0	-inf	0	0	-inf	0	0	-inf	0	0	-inf	0	0	-inf	0	0	-inf	0	0	-inf	0	0	-inf	0	0	-inf	0	0	-inf	0	0	-inf	0	0	-inf	0	0	-inf	0	0	-inf	0	0	-inf	0	0	-inf	0	0	-inf	0	0	-inf	0	0	-inf	0	0	-inf	0	0	-inf	0	0	-inf	0	0	-inf	0	0	-inf	0	0	-inf	0	0	-inf	0	0	-inf	0	0	-inf	0	0	-inf	0	0	-inf	0	0	-inf	0	0	-inf	0	0	-inf	0	0	-inf	0	0	-inf	species	Butyricimonas faecihominis
2093856	152	152	87.2010237615496	83	83	117.20994550538855	458	458	100.57618015650792	162	162	102.26698838916167	275	275	97.96597360411018	43	43	109.60874539727276	78	78	123.37993390405278	94	94	81.08201870975591	308	308	94.04188742507576	53	53	90.33998095280447	1015	1015	120.2124385603835	132	132	83.38212736824248	116	116	69.7021944531515	72	72	138.03830894697882	90	90	121.18732807817172	434	434	85.53101078839278	312	312	85.37882823801671	261	261	113.07823551388744	356	356	71.6518158320519	391	391	115.7279804225877	17	17	89.14878534209802	494	494	68.44292921262517	113	113	102.65766303108195	185	185	90.65645222360598	175	175	85.8937665117728	97	97	109.04107928386067	178	178	124.89153218758747	158	158	102.84906354259101	83	83	104.55134938186629	570	570	124.66145918869198	221	221	115.8217958180459	33	33	79.25722449725002	174	174	140.03447952130688	85	85	117.57576643260462	79	79	115.86556436158648	1015	1015	104.75115684636738	200	200	128.7537559284667	520	520	132.70876667969	627	627	90.47224479117864	83	83	74.49941537293765	255	255	85.93814442388883	161	161	143.4736662767039	391	391	116.82286904246861	93	93	90.17445475012158	417	417	114.6468062357284	224	224	70.88447892554714	28	28	131.32878230761366	425	425	87.3693681412631	68	68	153.07625293495997	31	31	83.69371573322563	203	203	96.63185572846022	92	92	101.34887026361599	81	81	133.11516784059623	2331	2331	126.6196607095741	55	55	102.67131616394197	96	96	67.95860293578178	154	154	111.25561614086588	87	87	119.59114738145126	19	19	121.39829867271189	400	400	72.79906826281817	84	84	104.3150409417498	140	140	111.94982516041996	225	225	101.78232490470272	150	150	123.74391734694476	191	191	83.31376531268232	444	444	81.92887215978382	206	206	119.42014194481459	74	74	88.51723391747169	205	205	84.46874757535605	313	313	95.11778302873967	200	200	77.08034317527103	63	63	82.1739637142476	162	162	102.27432886608517	53	53	102.74318269955108	1629	1629	130.28883992938705	158	158	77.0317982687765	1853	1853	126.28890120434544	169	169	109.76183245692563	493	493	115.24908149276379	142	142	115.1341574117598	171	171	113.0207618819007	336	336	125.2793980911172	132	132	92.18094144157747	18	18	105.73869039263793	170	170	94.72674997003443	651	651	109.83155201060757	199	199	131.59435412763446	69	69	108.48863094856104	115	115	110.4329856781609	49	49	115.78219046711159	92	92	127.9312207021284	113	113	79.20549792671555	75	75	121.30483407930757	49	49	89.24862175570692	150	150	71.37262748956165	53	53	118.65172179421938	51	51	100.38089214580461	128	128	86.04831092193787	149	149	134.00992486667832	222	222	81.29961926774985	57	57	79.0222101106377	143	143	137.91694723799714	276	276	93.81957914223982	41	41	131.98347061272122	28	28	81.90797998942013	443	443	99.54182692137736	484	484	81.55457569089108	0	0	-inf	81	81	80.58965841597687	944	944	131.45143359816785	89	89	100.20676696505507	100	100	85.54567419499958	55	55	90.77160011390342	227	227	75.24510726987059	93	93	120.11498083816393	173	173	79.25353891259789	1180	1180	134.20101304728675	386	386	103.18463587084892	97	97	90.83903354222707	417	417	139.36307680247342	176	176	90.27415756217681	96	96	117.20030622698908	66	66	122.14797735785278	246	246	83.04775809698845	87	87	102.83341857028167	88	88	118.59682745617155	99	99	148.9352800741583	932	932	144.85253093611408	1260	1260	151.96012509925126	328	328	116.69880117375595	357	357	131.424521532948	339	339	115.49786987757733	302	302	89.68334164272908	249	249	84.01246391493166	228	228	109.0893940675245	121	121	109.79675092767917	125	125	120.86228618371493	395	395	81.38068112334382	0	0	-inf	94	94	86.1899150243739	261	261	123.3865996620171	239	239	96.52075282225222	194	194	139.82758466399775	85	85	160.57407700839096	66	66	111.22806580413553	83	83	89.48966751158963	60	60	79.79681943130022	88	88	127.34426777320677	171	171	128.68741435003926	265	265	142.05058321064138	592	592	127.17153539249954	26	26	109.03698419899384	102	102	101.33659161546002	159	159	97.9392059736377	44	44	101.75080555652224	595	595	104.79456022313552	116	116	79.769251886306	84	84	106.46887619158684	0	0	-inf	221	221	88.78224176037565	145	145	100.27705999609653	40	40	127.96648479007433	29	29	164.21835425401727	107	107	113.33931638375435	160	160	86.8396615950391	861	861	128.93496294377135	154	154	66.1603425237823	548	548	121.16858838833818	2474	2474	109.42427906821129	108	108	98.9373695158176	126	126	94.5909085134948	226	226	95.05608913147813	146	146	112.33687739515747	316	316	80.73340233653565	312	312	103.73056634123823	114	114	103.23194996207438	345	345	121.10886463791815	66	66	95.08124444047645	1039	1039	106.18649933001463	265	265	111.84943204708217	0	0	-inf	736	736	70.88155121997686	841	841	158.74519070587806	179	179	99.55383208266763	0	0	-inf	249	249	103.87994359146407	174	174	117.59016564081857	523	523	129.33199852673346	481	481	109.92046076112837	24	24	169.52710496505878	232	232	92.85696464433762	436	436	127.56984024054508	1159	1159	118.37361586582259	0	0	-inf	202	202	107.95913895685509	483	483	85.69547595566215	0	0	-inf	91	91	93.96396415009512	230	230	130.1452714996988	79	79	81.01157348009467	56	56	75.53350438534406	552	552	165.56797970491922	239	239	91.10990627108929	419	419	130.31306043322323	367	367	125.48304597546529	111	111	90.78307543746972	44	44	134.30902980970745	442	442	104.78418697807808	92	92	63.307304457977494	89	89	120.37812388890282	120	120	106.67429405414775	99	99	98.40702228215663	629	629	108.0897335971823	169	169	75.58997131272565	314	314	121.12905309032489	592	592	122.94121832512342	265	265	93.29211997416772	320	320	83.05715959836627	210	210	68.07334733924117	625	625	110.21884485640284	237	237	103.0068135771028	444	444	123.97329541710775	415	415	107.52114570455709	168	168	148.5467337716407	36	36	120.35193328454326	1462	1462	129.03142282741834	103	103	96.19782984093469	416	416	88.61917246519194	496	496	108.18379292887744	119	119	93.78025690759202	0	0	-inf	68	68	75.34126731801591	55	55	92.46458662128848	96	96	86.53244210388293	152	152	67.3473852762613	181	181	109.41138491854532	1090	1090	128.66583892742653	137	137	110.92431923613044	150	150	98.1347347043837	109	109	116.17767913438088	402	402	82.18793614053848	66	66	108.58088463842896	50	50	102.83646072226296	54	54	108.16540714251256	476	476	94.4328354301165	91	91	105.8825847110327	210	210	92.49523140015535	521	521	74.07676028832907	206	206	126.16363215321866	205	205	149.57802690191485	252	252	95.75083741538639	34	34	101.61116706997764	57	57	78.746851445323	214	214	126.03881722111647	256	256	117.95993957784023	272	272	118.66284737667856	1065	1065	130.74177521048378	29	29	148.41692473544893	64	64	103.28119243490453	470	470	130.19208578774663	417	417	83.03730678362173	1230	1230	131.68617951526159	80	80	108.13290731908788	498	498	66.35366639364814	125	125	79.96490925583909	1139	1139	133.75072360007326	914	914	128.60863994936273	242	242	102.73009441677368	250	250	94.03044014641883	135	135	123.96164891584702	675	675	121.51321363588816	224	224	134.5115256783651	394	394	68.8707991795988	2173	2173	135.49031875282378	479	479	142.04772483381134	73	73	98.91566479275386	135	135	92.4764992570987	115	115	99.2885301594403	0	0	-inf	0	0	-inf	0	0	-inf	0	0	-inf	0	0	-inf	0	0	-inf	0	0	-inf	0	0	-inf	0	0	-inf	0	0	-inf	0	0	-inf	0	0	-inf	0	0	-inf	0	0	-inf	0	0	-inf	0	0	-inf	0	0	-inf	0	0	-inf	0	0	-inf	0	0	-inf	0	0	-inf	0	0	-inf	0	0	-inf	0	0	-inf	0	0	-inf	0	0	-inf	0	0	-inf	0	0	-inf	7	7	69.65162147409526	0	0	-inf	0	0	-inf	0	0	-inf	0	0	-inf	0	0	-inf	0	0	-inf	0	0	-inf	0	0	-inf	0	0	-inf	10	10	59.941390200989005	0	0	-inf	0	0	-inf	0	0	-inf	0	0	-inf	0	0	-inf	0	0	-inf	0	0	-inf	0	0	-inf	0	0	-inf	0	0	-inf	0	0	-inf	0	0	-inf	0	0	-inf	0	0	-inf	0	0	-inf	0	0	-inf	0	0	-inf	0	0	-inf	0	0	-inf	0	0	-inf	0	0	-inf	0	0	-inf	0	0	-inf	0	0	-inf	0	0	-inf	0	0	-inf	0	0	-inf	0	0	-inf	0	0	-inf	0	0	-inf	0	0	-inf	0	0	-inf	0	0	-inf	0	0	-inf	0	0	-inf	0	0	-inf	0	0	-inf	0	0	-inf	0	0	-inf	0	0	-inf	0	0	-inf	0	0	-inf	0	0	-inf	0	0	-inf	0	0	-inf	0	0	-inf	0	0	-inf	0	0	-inf	0	0	-inf	0	0	-inf	0	0	-inf	0	0	-inf	0	0	-inf	0	0	-inf	0	0	-inf	0	0	-inf	6	6	53.81122352398798	0	0	-inf	0	0	-inf	0	0	-inf	0	0	-inf	0	0	-inf	0	0	-inf	0	0	-inf	0	0	-inf	0	0	-inf	0	0	-inf	0	0	-inf	0	0	-inf	0	0	-inf	0	0	-inf	0	0	-inf	0	0	-inf	0	0	-inf	0	0	-inf	0	0	-inf	0	0	-inf	0	0	-inf	0	0	-inf	0	0	-inf	0	0	-inf	0	0	-inf	0	0	-inf	0	0	-inf	0	0	-inf	0	0	-inf	0	0	-inf	0	0	-inf	0	0	-inf	0	0	-inf	0	0	-inf	0	0	-inf	0	0	-inf	0	0	-inf	0	0	-inf	0	0	-inf	0	0	-inf	0	0	-inf	0	0	-inf	0	0	-inf	0	0	-inf	0	0	-inf	0	0	-inf	0	0	-inf	0	0	-inf	15	15	43.124746019838746	0	0	-inf	0	0	-inf	0	0	-inf	0	0	-inf	0	0	-inf	0	0	-inf	0	0	-inf	0	0	-inf	0	0	-inf	0	0	-inf	0	0	-inf	0	0	-inf	0	0	-inf	0	0	-inf	0	0	-inf	0	0	-inf	0	0	-inf	0	0	-inf	0	0	-inf	0	0	-inf	0	0	-inf	0	0	-inf	0	0	-inf	0	0	-inf	0	0	-inf	0	0	-inf	0	0	-inf	0	0	-inf	0	0	-inf	0	0	-inf	0	0	-inf	0	0	-inf	0	0	-inf	0	0	-inf	0	0	-inf	0	0	-inf	0	0	-inf	0	0	-inf	0	0	-inf	0	0	-inf	8	8	80.06621283268419	0	0	-inf	0	0	-inf	0	0	-inf	0	0	-inf	0	0	-inf	0	0	-inf	0	0	-inf	0	0	-inf	0	0	-inf	0	0	-inf	0	0	-inf	0	0	-inf	0	0	-inf	0	0	-inf	0	0	-inf	0	0	-inf	0	0	-inf	0	0	-inf	0	0	-inf	0	0	-inf	0	0	-inf	0	0	-inf	0	0	-inf	0	0	-inf	0	0	-inf	0	0	-inf	6	6	64.98993582357222	0	0	-inf	0	0	-inf	0	0	-inf	0	0	-inf	0	0	-inf	0	0	-inf	0	0	-inf	0	0	-inf	0	0	-inf	0	0	-inf	0	0	-inf	0	0	-inf	0	0	-inf	0	0	-inf	0	0	-inf	0	0	-inf	0	0	-inf	0	0	-inf	0	0	-inf	0	0	-inf	0	0	-inf	0	0	-inf	0	0	-inf	0	0	-inf	0	0	-inf	0	0	-inf	0	0	-inf	0	0	-inf	0	0	-inf	0	0	-inf	0	0	-inf	0	0	-inf	0	0	-inf	0	0	-inf	0	0	-inf	0	0	-inf	0	0	-inf	0	0	-inf	0	0	-inf	0	0	-inf	0	0	-inf	0	0	-inf	0	0	-inf	0	0	-inf	0	0	-inf	0	0	-inf	0	0	-inf	0	0	-inf	0	0	-inf	0	0	-inf	0	0	-inf	0	0	-inf	0	0	-inf	0	0	-inf	0	0	-inf	0	0	-inf	0	0	-inf	0	0	-inf	0	0	-inf	0	0	-inf	0	0	-inf	0	0	-inf	0	0	-inf	0	0	-inf	0	0	-inf	0	0	-inf	0	0	-inf	0	0	-inf	0	0	-inf	species	Butyricimonas faecalis
1926651	0	0	-inf	0	0	-inf	0	0	-inf	0	0	-inf	0	0	-inf	0	0	-inf	0	0	-inf	0	0	-inf	0	0	-inf	0	0	-inf	0	0	-inf	0	0	-inf	0	0	-inf	0	0	-inf	0	0	-inf	0	0	-inf	0	0	-inf	0	0	-inf	0	0	-inf	0	0	-inf	0	0	-inf	0	0	-inf	0	0	-inf	0	0	-inf	0	0	-inf	0	0	-inf	0	0	-inf	0	0	-inf	0	0	-inf	0	0	-inf	0	0	-inf	0	0	-inf	0	0	-inf	0	0	-inf	0	0	-inf	0	0	-inf	0	0	-inf	0	0	-inf	0	0	-inf	0	0	-inf	0	0	-inf	0	0	-inf	0	0	-inf	0	0	-inf	0	0	-inf	0	0	-inf	0	0	-inf	0	0	-inf	0	0	-inf	0	0	-inf	0	0	-inf	0	0	-inf	0	0	-inf	0	0	-inf	0	0	-inf	0	0	-inf	0	0	-inf	0	0	-inf	0	0	-inf	0	0	-inf	0	0	-inf	0	0	-inf	0	0	-inf	13	0	150.8419711221335	0	0	-inf	0	0	-inf	0	0	-inf	0	0	-inf	0	0	-inf	0	0	-inf	0	0	-inf	0	0	-inf	0	0	-inf	0	0	-inf	0	0	-inf	0	0	-inf	0	0	-inf	0	0	-inf	0	0	-inf	0	0	-inf	0	0	-inf	0	0	-inf	0	0	-inf	0	0	-inf	0	0	-inf	0	0	-inf	0	0	-inf	0	0	-inf	0	0	-inf	0	0	-inf	0	0	-inf	0	0	-inf	0	0	-inf	0	0	-inf	0	0	-inf	0	0	-inf	0	0	-inf	0	0	-inf	0	0	-inf	0	0	-inf	0	0	-inf	0	0	-inf	0	0	-inf	0	0	-inf	0	0	-inf	0	0	-inf	0	0	-inf	0	0	-inf	0	0	-inf	0	0	-inf	0	0	-inf	0	0	-inf	0	0	-inf	0	0	-inf	0	0	-inf	0	0	-inf	0	0	-inf	0	0	-inf	0	0	-inf	0	0	-inf	0	0	-inf	0	0	-inf	0	0	-inf	0	0	-inf	0	0	-inf	0	0	-inf	0	0	-inf	0	0	-inf	0	0	-inf	0	0	-inf	0	0	-inf	0	0	-inf	0	0	-inf	0	0	-inf	0	0	-inf	0	0	-inf	0	0	-inf	0	0	-inf	0	0	-inf	0	0	-inf	0	0	-inf	0	0	-inf	0	0	-inf	0	0	-inf	0	0	-inf	0	0	-inf	0	0	-inf	0	0	-inf	0	0	-inf	0	0	-inf	0	0	-inf	0	0	-inf	0	0	-inf	0	0	-inf	0	0	-inf	0	0	-inf	0	0	-inf	0	0	-inf	0	0	-inf	0	0	-inf	0	0	-inf	0	0	-inf	0	0	-inf	0	0	-inf	0	0	-inf	0	0	-inf	0	0	-inf	0	0	-inf	0	0	-inf	0	0	-inf	0	0	-inf	0	0	-inf	0	0	-inf	0	0	-inf	0	0	-inf	0	0	-inf	0	0	-inf	9	0	167.50532387246605	0	0	-inf	0	0	-inf	0	0	-inf	0	0	-inf	0	0	-inf	0	0	-inf	0	0	-inf	0	0	-inf	0	0	-inf	0	0	-inf	0	0	-inf	0	0	-inf	0	0	-inf	0	0	-inf	0	0	-inf	0	0	-inf	0	0	-inf	0	0	-inf	0	0	-inf	0	0	-inf	0	0	-inf	0	0	-inf	0	0	-inf	0	0	-inf	0	0	-inf	0	0	-inf	0	0	-inf	0	0	-inf	0	0	-inf	0	0	-inf	0	0	-inf	0	0	-inf	0	0	-inf	0	0	-inf	0	0	-inf	0	0	-inf	0	0	-inf	0	0	-inf	0	0	-inf	0	0	-inf	0	0	-inf	0	0	-inf	0	0	-inf	0	0	-inf	0	0	-inf	0	0	-inf	0	0	-inf	0	0	-inf	0	0	-inf	8	0	173.02042024150296	0	0	-inf	0	0	-inf	0	0	-inf	0	0	-inf	0	0	-inf	0	0	-inf	0	0	-inf	0	0	-inf	0	0	-inf	0	0	-inf	0	0	-inf	0	0	-inf	0	0	-inf	0	0	-inf	0	0	-inf	0	0	-inf	0	0	-inf	0	0	-inf	0	0	-inf	0	0	-inf	0	0	-inf	0	0	-inf	0	0	-inf	0	0	-inf	0	0	-inf	0	0	-inf	0	0	-inf	0	0	-inf	0	0	-inf	0	0	-inf	0	0	-inf	0	0	-inf	0	0	-inf	0	0	-inf	0	0	-inf	0	0	-inf	0	0	-inf	0	0	-inf	0	0	-inf	0	0	-inf	0	0	-inf	0	0	-inf	0	0	-inf	0	0	-inf	0	0	-inf	0	0	-inf	0	0	-inf	0	0	-inf	0	0	-inf	0	0	-inf	0	0	-inf	0	0	-inf	0	0	-inf	0	0	-inf	0	0	-inf	0	0	-inf	0	0	-inf	0	0	-inf	0	0	-inf	0	0	-inf	0	0	-inf	0	0	-inf	0	0	-inf	0	0	-inf	0	0	-inf	0	0	-inf	0	0	-inf	0	0	-inf	0	0	-inf	0	0	-inf	0	0	-inf	0	0	-inf	0	0	-inf	0	0	-inf	0	0	-inf	0	0	-inf	0	0	-inf	0	0	-inf	0	0	-inf	0	0	-inf	0	0	-inf	0	0	-inf	0	0	-inf	0	0	-inf	0	0	-inf	0	0	-inf	0	0	-inf	0	0	-inf	0	0	-inf	0	0	-inf	0	0	-inf	0	0	-inf	0	0	-inf	0	0	-inf	0	0	-inf	0	0	-inf	0	0	-inf	0	0	-inf	0	0	-inf	0	0	-inf	0	0	-inf	0	0	-inf	0	0	-inf	0	0	-inf	0	0	-inf	0	0	-inf	0	0	-inf	0	0	-inf	0	0	-inf	0	0	-inf	0	0	-inf	0	0	-inf	0	0	-inf	0	0	-inf	0	0	-inf	0	0	-inf	0	0	-inf	0	0	-inf	0	0	-inf	0	0	-inf	0	0	-inf	0	0	-inf	0	0	-inf	0	0	-inf	0	0	-inf	0	0	-inf	0	0	-inf	0	0	-inf	0	0	-inf	0	0	-inf	0	0	-inf	0	0	-inf	0	0	-inf	0	0	-inf	0	0	-inf	0	0	-inf	0	0	-inf	0	0	-inf	0	0	-inf	0	0	-inf	0	0	-inf	0	0	-inf	0	0	-inf	0	0	-inf	0	0	-inf	0	0	-inf	0	0	-inf	0	0	-inf	0	0	-inf	0	0	-inf	0	0	-inf	0	0	-inf	0	0	-inf	0	0	-inf	0	0	-inf	0	0	-inf	0	0	-inf	0	0	-inf	0	0	-inf	0	0	-inf	0	0	-inf	0	0	-inf	0	0	-inf	0	0	-inf	0	0	-inf	0	0	-inf	0	0	-inf	0	0	-inf	0	0	-inf	0	0	-inf	0	0	-inf	0	0	-inf	0	0	-inf	0	0	-inf	0	0	-inf	0	0	-inf	0	0	-inf	0	0	-inf	0	0	-inf	0	0	-inf	0	0	-inf	0	0	-inf	0	0	-inf	0	0	-inf	0	0	-inf	0	0	-inf	0	0	-inf	0	0	-inf	0	0	-inf	0	0	-inf	0	0	-inf	0	0	-inf	0	0	-inf	0	0	-inf	0	0	-inf	0	0	-inf	0	0	-inf	0	0	-inf	0	0	-inf	0	0	-inf	0	0	-inf	0	0	-inf	0	0	-inf	0	0	-inf	0	0	-inf	0	0	-inf	0	0	-inf	0	0	-inf	0	0	-inf	0	0	-inf	0	0	-inf	0	0	-inf	0	0	-inf	0	0	-inf	0	0	-inf	0	0	-inf	0	0	-inf	0	0	-inf	0	0	-inf	0	0	-inf	0	0	-inf	0	0	-inf	0	0	-inf	0	0	-inf	0	0	-inf	0	0	-inf	0	0	-inf	0	0	-inf	0	0	-inf	0	0	-inf	0	0	-inf	0	0	-inf	0	0	-inf	0	0	-inf	0	0	-inf	0	0	-inf	0	0	-inf	0	0	-inf	0	0	-inf	0	0	-inf	0	0	-inf	0	0	-inf	0	0	-inf	0	0	-inf	0	0	-inf	0	0	-inf	0	0	-inf	0	0	-inf	0	0	-inf	0	0	-inf	0	0	-inf	0	0	-inf	0	0	-inf	0	0	-inf	0	0	-inf	0	0	-inf	0	0	-inf	0	0	-inf	0	0	-inf	0	0	-inf	0	0	-inf	0	0	-inf	0	0	-inf	0	0	-inf	0	0	-inf	0	0	-inf	0	0	-inf	0	0	-inf	0	0	-inf	0	0	-inf	0	0	-inf	0	0	-inf	0	0	-inf	0	0	-inf	0	0	-inf	0	0	-inf	0	0	-inf	0	0	-inf	0	0	-inf	0	0	-inf	0	0	-inf	0	0	-inf	0	0	-inf	0	0	-inf	0	0	-inf	0	0	-inf	0	0	-inf	0	0	-inf	0	0	-inf	0	0	-inf	0	0	-inf	0	0	-inf	0	0	-inf	0	0	-inf	0	0	-inf	0	0	-inf	0	0	-inf	0	0	-inf	0	0	-inf	0	0	-inf	0	0	-inf	0	0	-inf	0	0	-inf	0	0	-inf	0	0	-inf	0	0	-inf	0	0	-inf	0	0	-inf	0	0	-inf	0	0	-inf	0	0	-inf	0	0	-inf	0	0	-inf	0	0	-inf	0	0	-inf	0	0	-inf	0	0	-inf	0	0	-inf	0	0	-inf	0	0	-inf	0	0	-inf	0	0	-inf	0	0	-inf	0	0	-inf	0	0	-inf	0	0	-inf	0	0	-inf	0	0	-inf	0	0	-inf	0	0	-inf	0	0	-inf	0	0	-inf	genus	Culturomica
1841857	0	0	-inf	0	0	-inf	0	0	-inf	0	0	-inf	0	0	-inf	0	0	-inf	0	0	-inf	0	0	-inf	0	0	-inf	0	0	-inf	0	0	-inf	0	0	-inf	0	0	-inf	0	0	-inf	0	0	-inf	0	0	-inf	0	0	-inf	0	0	-inf	0	0	-inf	0	0	-inf	0	0	-inf	0	0	-inf	0	0	-inf	0	0	-inf	0	0	-inf	0	0	-inf	0	0	-inf	0	0	-inf	0	0	-inf	0	0	-inf	0	0	-inf	0	0	-inf	0	0	-inf	0	0	-inf	0	0	-inf	0	0	-inf	0	0	-inf	0	0	-inf	0	0	-inf	0	0	-inf	0	0	-inf	0	0	-inf	0	0	-inf	0	0	-inf	0	0	-inf	0	0	-inf	0	0	-inf	0	0	-inf	0	0	-inf	0	0	-inf	0	0	-inf	0	0	-inf	0	0	-inf	0	0	-inf	0	0	-inf	0	0	-inf	0	0	-inf	0	0	-inf	0	0	-inf	0	0	-inf	0	0	-inf	0	0	-inf	0	0	-inf	13	13	150.8419711221335	0	0	-inf	0	0	-inf	0	0	-inf	0	0	-inf	0	0	-inf	0	0	-inf	0	0	-inf	0	0	-inf	0	0	-inf	0	0	-inf	0	0	-inf	0	0	-inf	0	0	-inf	0	0	-inf	0	0	-inf	0	0	-inf	0	0	-inf	0	0	-inf	0	0	-inf	0	0	-inf	0	0	-inf	0	0	-inf	0	0	-inf	0	0	-inf	0	0	-inf	0	0	-inf	0	0	-inf	0	0	-inf	0	0	-inf	0	0	-inf	0	0	-inf	0	0	-inf	0	0	-inf	0	0	-inf	0	0	-inf	0	0	-inf	0	0	-inf	0	0	-inf	0	0	-inf	0	0	-inf	0	0	-inf	0	0	-inf	0	0	-inf	0	0	-inf	0	0	-inf	0	0	-inf	0	0	-inf	0	0	-inf	0	0	-inf	0	0	-inf	0	0	-inf	0	0	-inf	0	0	-inf	0	0	-inf	0	0	-inf	0	0	-inf	0	0	-inf	0	0	-inf	0	0	-inf	0	0	-inf	0	0	-inf	0	0	-inf	0	0	-inf	0	0	-inf	0	0	-inf	0	0	-inf	0	0	-inf	0	0	-inf	0	0	-inf	0	0	-inf	0	0	-inf	0	0	-inf	0	0	-inf	0	0	-inf	0	0	-inf	0	0	-inf	0	0	-inf	0	0	-inf	0	0	-inf	0	0	-inf	0	0	-inf	0	0	-inf	0	0	-inf	0	0	-inf	0	0	-inf	0	0	-inf	0	0	-inf	0	0	-inf	0	0	-inf	0	0	-inf	0	0	-inf	0	0	-inf	0	0	-inf	0	0	-inf	0	0	-inf	0	0	-inf	0	0	-inf	0	0	-inf	0	0	-inf	0	0	-inf	0	0	-inf	0	0	-inf	0	0	-inf	0	0	-inf	0	0	-inf	0	0	-inf	0	0	-inf	0	0	-inf	0	0	-inf	0	0	-inf	0	0	-inf	0	0	-inf	0	0	-inf	9	9	167.50532387246605	0	0	-inf	0	0	-inf	0	0	-inf	0	0	-inf	0	0	-inf	0	0	-inf	0	0	-inf	0	0	-inf	0	0	-inf	0	0	-inf	0	0	-inf	0	0	-inf	0	0	-inf	0	0	-inf	0	0	-inf	0	0	-inf	0	0	-inf	0	0	-inf	0	0	-inf	0	0	-inf	0	0	-inf	0	0	-inf	0	0	-inf	0	0	-inf	0	0	-inf	0	0	-inf	0	0	-inf	0	0	-inf	0	0	-inf	0	0	-inf	0	0	-inf	0	0	-inf	0	0	-inf	0	0	-inf	0	0	-inf	0	0	-inf	0	0	-inf	0	0	-inf	0	0	-inf	0	0	-inf	0	0	-inf	0	0	-inf	0	0	-inf	0	0	-inf	0	0	-inf	0	0	-inf	0	0	-inf	0	0	-inf	0	0	-inf	8	8	173.02042024150296	0	0	-inf	0	0	-inf	0	0	-inf	0	0	-inf	0	0	-inf	0	0	-inf	0	0	-inf	0	0	-inf	0	0	-inf	0	0	-inf	0	0	-inf	0	0	-inf	0	0	-inf	0	0	-inf	0	0	-inf	0	0	-inf	0	0	-inf	0	0	-inf	0	0	-inf	0	0	-inf	0	0	-inf	0	0	-inf	0	0	-inf	0	0	-inf	0	0	-inf	0	0	-inf	0	0	-inf	0	0	-inf	0	0	-inf	0	0	-inf	0	0	-inf	0	0	-inf	0	0	-inf	0	0	-inf	0	0	-inf	0	0	-inf	0	0	-inf	0	0	-inf	0	0	-inf	0	0	-inf	0	0	-inf	0	0	-inf	0	0	-inf	0	0	-inf	0	0	-inf	0	0	-inf	0	0	-inf	0	0	-inf	0	0	-inf	0	0	-inf	0	0	-inf	0	0	-inf	0	0	-inf	0	0	-inf	0	0	-inf	0	0	-inf	0	0	-inf	0	0	-inf	0	0	-inf	0	0	-inf	0	0	-inf	0	0	-inf	0	0	-inf	0	0	-inf	0	0	-inf	0	0	-inf	0	0	-inf	0	0	-inf	0	0	-inf	0	0	-inf	0	0	-inf	0	0	-inf	0	0	-inf	0	0	-inf	0	0	-inf	0	0	-inf	0	0	-inf	0	0	-inf	0	0	-inf	0	0	-inf	0	0	-inf	0	0	-inf	0	0	-inf	0	0	-inf	0	0	-inf	0	0	-inf	0	0	-inf	0	0	-inf	0	0	-inf	0	0	-inf	0	0	-inf	0	0	-inf	0	0	-inf	0	0	-inf	0	0	-inf	0	0	-inf	0	0	-inf	0	0	-inf	0	0	-inf	0	0	-inf	0	0	-inf	0	0	-inf	0	0	-inf	0	0	-inf	0	0	-inf	0	0	-inf	0	0	-inf	0	0	-inf	0	0	-inf	0	0	-inf	0	0	-inf	0	0	-inf	0	0	-inf	0	0	-inf	0	0	-inf	0	0	-inf	0	0	-inf	0	0	-inf	0	0	-inf	0	0	-inf	0	0	-inf	0	0	-inf	0	0	-inf	0	0	-inf	0	0	-inf	0	0	-inf	0	0	-inf	0	0	-inf	0	0	-inf	0	0	-inf	0	0	-inf	0	0	-inf	0	0	-inf	0	0	-inf	0	0	-inf	0	0	-inf	0	0	-inf	0	0	-inf	0	0	-inf	0	0	-inf	0	0	-inf	0	0	-inf	0	0	-inf	0	0	-inf	0	0	-inf	0	0	-inf	0	0	-inf	0	0	-inf	0	0	-inf	0	0	-inf	0	0	-inf	0	0	-inf	0	0	-inf	0	0	-inf	0	0	-inf	0	0	-inf	0	0	-inf	0	0	-inf	0	0	-inf	0	0	-inf	0	0	-inf	0	0	-inf	0	0	-inf	0	0	-inf	0	0	-inf	0	0	-inf	0	0	-inf	0	0	-inf	0	0	-inf	0	0	-inf	0	0	-inf	0	0	-inf	0	0	-inf	0	0	-inf	0	0	-inf	0	0	-inf	0	0	-inf	0	0	-inf	0	0	-inf	0	0	-inf	0	0	-inf	0	0	-inf	0	0	-inf	0	0	-inf	0	0	-inf	0	0	-inf	0	0	-inf	0	0	-inf	0	0	-inf	0	0	-inf	0	0	-inf	0	0	-inf	0	0	-inf	0	0	-inf	0	0	-inf	0	0	-inf	0	0	-inf	0	0	-inf	0	0	-inf	0	0	-inf	0	0	-inf	0	0	-inf	0	0	-inf	0	0	-inf	0	0	-inf	0	0	-inf	0	0	-inf	0	0	-inf	0	0	-inf	0	0	-inf	0	0	-inf	0	0	-inf	0	0	-inf	0	0	-inf	0	0	-inf	0	0	-inf	0	0	-inf	0	0	-inf	0	0	-inf	0	0	-inf	0	0	-inf	0	0	-inf	0	0	-inf	0	0	-inf	0	0	-inf	0	0	-inf	0	0	-inf	0	0	-inf	0	0	-inf	0	0	-inf	0	0	-inf	0	0	-inf	0	0	-inf	0	0	-inf	0	0	-inf	0	0	-inf	0	0	-inf	0	0	-inf	0	0	-inf	0	0	-inf	0	0	-inf	0	0	-inf	0	0	-inf	0	0	-inf	0	0	-inf	0	0	-inf	0	0	-inf	0	0	-inf	0	0	-inf	0	0	-inf	0	0	-inf	0	0	-inf	0	0	-inf	0	0	-inf	0	0	-inf	0	0	-inf	0	0	-inf	0	0	-inf	0	0	-inf	0	0	-inf	0	0	-inf	0	0	-inf	0	0	-inf	0	0	-inf	0	0	-inf	0	0	-inf	0	0	-inf	0	0	-inf	0	0	-inf	0	0	-inf	0	0	-inf	0	0	-inf	0	0	-inf	0	0	-inf	0	0	-inf	0	0	-inf	0	0	-inf	0	0	-inf	0	0	-inf	0	0	-inf	0	0	-inf	0	0	-inf	0	0	-inf	0	0	-inf	0	0	-inf	0	0	-inf	0	0	-inf	0	0	-inf	0	0	-inf	0	0	-inf	0	0	-inf	0	0	-inf	0	0	-inf	0	0	-inf	0	0	-inf	0	0	-inf	0	0	-inf	0	0	-inf	0	0	-inf	0	0	-inf	0	0	-inf	0	0	-inf	0	0	-inf	0	0	-inf	0	0	-inf	0	0	-inf	0	0	-inf	0	0	-inf	0	0	-inf	0	0	-inf	0	0	-inf	0	0	-inf	0	0	-inf	0	0	-inf	0	0	-inf	0	0	-inf	0	0	-inf	0	0	-inf	0	0	-inf	0	0	-inf	0	0	-inf	0	0	-inf	0	0	-inf	0	0	-inf	0	0	-inf	0	0	-inf	0	0	-inf	0	0	-inf	0	0	-inf	0	0	-inf	0	0	-inf	0	0	-inf	species	Culturomica massiliensis
2872176	546	0	99.33381424753954	65	0	120.44246091190543	9230	0	110.79683858645582	2686	0	93.58421239637224	343	0	124.12039053084037	100	0	145.52214936119748	2027	0	145.6279549105876	1793	0	92.81847178848057	274	0	100.48267067359347	811	0	93.27406204011845	187	0	160.17053945580736	1797	0	108.41303436461924	3571	0	109.10034771468248	374	0	135.03832275964535	0	0	-inf	1995	0	117.09140867710143	105	0	139.6317249617342	6632	0	140.0288160811807	57	0	122.74174404022686	3433	0	109.23763797693144	836	0	112.20787686390426	3052	0	114.28883643240812	1781	0	136.79979151895446	175	0	145.74439913983932	1116	0	102.55307506493249	4198	0	138.81225389271253	385	0	113.48154715412053	566	0	93.32647410257857	1260	0	103.4707989449467	2208	0	99.78727852567786	51	0	105.7071682673262	103	0	95.01972131390511	1048	0	116.99673935696401	133	0	138.7047844408298	1311	0	135.57710027467886	426	0	112.13346509118232	227	0	146.9069311119441	53	0	128.73536627156074	6137	0	87.13589207778318	4012	0	104.79206332232799	13104	0	116.78024736844407	398	0	107.55848488456677	3636	0	101.84995747493248	4495	0	106.12745236358694	1050	0	83.03020729938218	6905	0	129.16554216618752	1687	0	140.08659002515353	6007	0	90.94196114579307	161	0	101.12769373137583	145	0	129.58360143912748	2804	0	91.41434102728783	379	0	103.17110358511928	1078	0	142.47210265457963	1009	0	104.7798157019704	243	0	85.71512259088638	292	0	127.81494929046589	488	0	102.58503957571862	675	0	118.8196827721794	17	0	88.20930796440902	9740	0	88.08010373243026	33	0	81.0554299398308	754	0	109.46074192440526	4397	0	124.94779803067136	329	0	131.48023285494654	4767	0	100.71424636793935	19411	0	108.40765171934885	134	0	117.06202568595451	933	0	113.11333510623577	4110	0	90.14416519384929	3313	0	87.33102500454062	140	0	122.85283073393842	220	0	121.77930425178022	353	0	93.69096373772507	3384	0	137.14612887113842	325	0	104.26486873598795	1361	0	121.68005729803991	1363	0	117.50963663057797	380	0	102.99728855171638	21	0	95.84309616483286	740	0	109.91352213283494	64	0	92.6877333890688	4596	0	124.66286533912272	767	0	99.23641323179439	33	0	116.46395046642907	1676	0	88.69923943848804	4614	0	111.34357311901533	377	0	115.82962197441265	50	0	84.09917822638577	596	0	148.60760501501824	186	0	100.04869675808028	1435	0	139.84690482313553	2152	0	90.1736495551152	712	0	102.56263654763218	662	0	95.26164360278388	3970	0	90.08154104841591	8	0	127.66569172658177	140	0	138.46454838850826	1899	0	114.86826291623683	112	0	115.97566466403957	84	0	92.26529806433281	4754	0	115.3409984686003	137	0	108.20767508664026	1042	0	137.3063125143148	643	0	142.76572720165237	74	0	94.18451476973097	2365	0	93.8294575787462	152	0	142.34239227718612	0	0	-inf	3777	0	113.52184647376211	371	0	101.7497577030178	109	0	109.59593144099271	1409	0	108.38214491889478	1424	0	128.30403390266244	786	0	104.00876766616588	365	0	103.54942489248204	1133	0	95.61885461560638	61	0	86.48911290027512	1785	0	92.14519860766784	1359	0	112.294196444287	3638	0	134.78586296783965	1365	0	95.94444615791265	232	0	122.6679693743089	105	0	127.37671961193571	6788	0	92.42333725616886	41	0	68.5641659273038	180	0	103.45538286311415	126	0	116.17378410047581	253	0	142.92216187010567	124	0	157.0292382532931	3773	0	89.45875653499579	316	0	111.07823555227291	1364	0	115.03848799791035	1238	0	97.59234216403814	3597	0	90.3067834723761	797	0	94.45398520269072	8691	0	136.8133125230551	390	0	91.89957683135827	2839	0	118.85102422872878	136	0	140.050546041029	381	0	93.02738866000769	61	0	118.15430595106375	180	0	86.88760488077546	2396	0	138.67017225542776	1602	0	141.8756534556904	1125	0	106.89676173947086	404	0	101.9118150638481	160	0	94.22007306521145	82	0	94.81704182384448	834	0	106.6463013507029	1559	0	114.72019118169361	466	0	90.72144586877867	577	0	111.0440737838305	77	0	118.29157993613067	3285	0	110.06854985238195	161	0	86.1097498000584	8343	0	103.65281441327274	1237	0	92.54307285051313	195	0	105.12838695404376	125	0	66.25939213292764	1187	0	101.56107829029403	3786	0	113.36106257368486	66	0	100.4627229293696	770	0	113.1496808560887	321	0	108.44790621332237	7473	0	108.93510188193682	1419	0	118.92017616478638	109	0	145.41770471072536	1020	0	106.54486938412388	1990	0	99.033697712093	78	0	135.43247870831877	4147	0	111.44469816366335	5214	0	95.11948850068333	3683	0	131.08517811162392	430	0	92.78593499116835	2888	0	127.87123645435759	355	0	104.14207414051099	1532	0	111.37995000246762	3183	0	110.499845090179	6270	0	103.84062479108746	3898	0	142.45095691197497	118	0	117.23558765969817	11441	0	90.50028085914231	1226	0	147.22907446862644	5967	0	141.35905207461815	824	0	138.1927826601689	3485	0	92.7972840902641	860	0	130.88092114534624	6186	0	140.6308587206984	4166	0	109.34485629227432	21	0	145.4340695071745	2881	0	100.09666892547283	522	0	89.09122101336766	3517	0	107.15030864531529	0	0	-inf	988	0	89.11167997148826	9852	0	87.97481771149614	0	0	-inf	6922	0	136.1624356050213	2838	0	118.15120017794229	107	0	124.93031124421407	2412	0	111.25932031532284	54	0	125.0252433614063	572	0	113.2983386718499	988	0	95.12333949680536	44	0	111.04125642332158	81	0	96.1667255027629	602	0	130.42429007047872	6209	0	110.47058806555951	868	0	85.31865962808953	13154	0	142.77030039416826	126	0	76.31896161377134	54	0	124.08228475288719	484	0	90.05651665839771	3372	0	88.53417149947686	248	0	93.4272906935268	278	0	108.91963361529656	3309	0	92.13393540438089	100	0	113.11079999879216	832	0	140.0861652610391	4729	0	107.33279725296892	3777	0	102.88580473408487	0	0	-inf	1727	0	112.40089471349602	74	0	120.9741381137534	6004	0	139.3501179715115	5795	0	113.49436767284477	6713	0	137.27601745548927	7782	0	98.47146448654217	3393	0	91.58866917013509	105	0	93.30063899958569	10	0	97.64011460378161	1599	0	90.88714011202981	2427	0	135.9948804970961	3311	0	112.47905478238893	2407	0	112.04443257610228	210	0	90.0873646991708	152	0	100.79131134293293	127	0	135.79625272612378	614	0	114.07692213555455	456	0	137.152871779955	6096	0	90.89098180395719	373	0	120.63978677848105	7797	0	143.55487436874284	118	0	108.16714487822595	5647	0	89.63585875868792	74	0	104.42730764220936	606	0	120.28097695117282	4150	0	85.45355062349401	1384	0	90.63150705260057	38	0	126.40808453574161	296	0	92.52681898358247	16777	0	134.6688994556248	1873	0	115.77903875659278	354	0	137.06899619138403	3809	0	123.6840443870419	807	0	101.35293451058638	477	0	89.16279453125554	57	0	130.42752657284714	513	0	115.81937544844715	267	0	106.176826965738	5596	0	98.06730146402873	371	0	122.12286298126139	298	0	102.72422812836089	14813	0	95.73540824868577	1149	0	94.33934565266361	819	0	88.76644055807196	192	0	129.67331910897067	2010	0	96.62811107644448	179	0	101.92304169186052	185	0	92.67571859458283	1737	0	95.10530635545611	65	0	110.10703301285844	92	0	94.8049072278482	5069	0	90.18689253714855	199	0	121.96745480356697	207	0	106.36413247849941	40	0	72.43693272683575	1538	0	112.0509549522393	0	0	-inf	0	0	-inf	0	0	-inf	0	0	-inf	0	0	-inf	0	0	-inf	0	0	-inf	0	0	-inf	0	0	-inf	0	0	-inf	0	0	-inf	0	0	-inf	0	0	-inf	0	0	-inf	0	0	-inf	0	0	-inf	0	0	-inf	0	0	-inf	0	0	-inf	0	0	-inf	0	0	-inf	0	0	-inf	0	0	-inf	0	0	-inf	0	0	-inf	0	0	-inf	0	0	-inf	0	0	-inf	0	0	-inf	0	0	-inf	0	0	-inf	0	0	-inf	0	0	-inf	0	0	-inf	0	0	-inf	0	0	-inf	0	0	-inf	0	0	-inf	0	0	-inf	0	0	-inf	0	0	-inf	0	0	-inf	0	0	-inf	0	0	-inf	0	0	-inf	0	0	-inf	0	0	-inf	0	0	-inf	0	0	-inf	0	0	-inf	0	0	-inf	0	0	-inf	0	0	-inf	0	0	-inf	0	0	-inf	0	0	-inf	0	0	-inf	0	0	-inf	0	0	-inf	0	0	-inf	0	0	-inf	0	0	-inf	0	0	-inf	0	0	-inf	0	0	-inf	0	0	-inf	0	0	-inf	0	0	-inf	0	0	-inf	0	0	-inf	0	0	-inf	0	0	-inf	0	0	-inf	0	0	-inf	0	0	-inf	0	0	-inf	0	0	-inf	0	0	-inf	0	0	-inf	0	0	-inf	0	0	-inf	0	0	-inf	0	0	-inf	0	0	-inf	0	0	-inf	0	0	-inf	0	0	-inf	0	0	-inf	0	0	-inf	0	0	-inf	0	0	-inf	0	0	-inf	0	0	-inf	0	0	-inf	0	0	-inf	0	0	-inf	0	0	-inf	0	0	-inf	0	0	-inf	0	0	-inf	0	0	-inf	0	0	-inf	0	0	-inf	0	0	-inf	0	0	-inf	0	0	-inf	0	0	-inf	0	0	-inf	0	0	-inf	0	0	-inf	0	0	-inf	0	0	-inf	0	0	-inf	0	0	-inf	0	0	-inf	0	0	-inf	0	0	-inf	0	0	-inf	0	0	-inf	0	0	-inf	0	0	-inf	0	0	-inf	0	0	-inf	0	0	-inf	0	0	-inf	0	0	-inf	0	0	-inf	0	0	-inf	0	0	-inf	0	0	-inf	0	0	-inf	0	0	-inf	0	0	-inf	0	0	-inf	0	0	-inf	0	0	-inf	0	0	-inf	0	0	-inf	0	0	-inf	0	0	-inf	0	0	-inf	0	0	-inf	0	0	-inf	0	0	-inf	6	0	51.0	0	0	-inf	0	0	-inf	0	0	-inf	0	0	-inf	0	0	-inf	0	0	-inf	0	0	-inf	0	0	-inf	0	0	-inf	0	0	-inf	0	0	-inf	0	0	-inf	0	0	-inf	0	0	-inf	0	0	-inf	0	0	-inf	0	0	-inf	0	0	-inf	0	0	-inf	0	0	-inf	0	0	-inf	0	0	-inf	0	0	-inf	0	0	-inf	0	0	-inf	0	0	-inf	0	0	-inf	0	0	-inf	0	0	-inf	0	0	-inf	0	0	-inf	0	0	-inf	0	0	-inf	0	0	-inf	0	0	-inf	0	0	-inf	0	0	-inf	0	0	-inf	0	0	-inf	0	0	-inf	0	0	-inf	0	0	-inf	0	0	-inf	0	0	-inf	0	0	-inf	0	0	-inf	0	0	-inf	0	0	-inf	0	0	-inf	0	0	-inf	0	0	-inf	0	0	-inf	0	0	-inf	0	0	-inf	0	0	-inf	0	0	-inf	0	0	-inf	0	0	-inf	0	0	-inf	0	0	-inf	0	0	-inf	0	0	-inf	0	0	-inf	0	0	-inf	0	0	-inf	0	0	-inf	0	0	-inf	0	0	-inf	0	0	-inf	0	0	-inf	0	0	-inf	0	0	-inf	0	0	-inf	0	0	-inf	0	0	-inf	0	0	-inf	0	0	-inf	0	0	-inf	0	0	-inf	0	0	-inf	9	0	60.16720463911907	0	0	-inf	0	0	-inf	0	0	-inf	0	0	-inf	0	0	-inf	0	0	-inf	0	0	-inf	0	0	-inf	0	0	-inf	0	0	-inf	0	0	-inf	0	0	-inf	0	0	-inf	0	0	-inf	0	0	-inf	0	0	-inf	0	0	-inf	0	0	-inf	0	0	-inf	0	0	-inf	0	0	-inf	0	0	-inf	0	0	-inf	0	0	-inf	0	0	-inf	0	0	-inf	0	0	-inf	0	0	-inf	0	0	-inf	0	0	-inf	0	0	-inf	0	0	-inf	0	0	-inf	0	0	-inf	0	0	-inf	0	0	-inf	0	0	-inf	0	0	-inf	0	0	-inf	0	0	-inf	0	0	-inf	0	0	-inf	0	0	-inf	0	0	-inf	0	0	-inf	0	0	-inf	0	0	-inf	0	0	-inf	0	0	-inf	0	0	-inf	0	0	-inf	0	0	-inf	0	0	-inf	0	0	-inf	0	0	-inf	0	0	-inf	no_rank	unclassified Odoribacteraceae
2872177	546	546	99.33381424753954	65	65	120.44246091190543	9230	9230	110.79683858645582	2686	2686	93.58421239637224	343	343	124.12039053084037	100	100	145.52214936119748	2027	2027	145.6279549105876	1793	1793	92.81847178848057	274	274	100.48267067359347	811	811	93.27406204011845	187	187	160.17053945580736	1797	1797	108.41303436461924	3571	3571	109.10034771468248	374	374	135.03832275964535	0	0	-inf	1995	1995	117.09140867710143	105	105	139.6317249617342	6632	6632	140.0288160811807	57	57	122.74174404022686	3433	3433	109.23763797693144	836	836	112.20787686390426	3052	3052	114.28883643240812	1781	1781	136.79979151895446	175	175	145.74439913983932	1116	1116	102.55307506493249	4198	4198	138.81225389271253	385	385	113.48154715412053	566	566	93.32647410257857	1260	1260	103.4707989449467	2208	2208	99.78727852567786	51	51	105.7071682673262	103	103	95.01972131390511	1048	1048	116.99673935696401	133	133	138.7047844408298	1311	1311	135.57710027467886	426	426	112.13346509118232	227	227	146.9069311119441	53	53	128.73536627156074	6137	6137	87.13589207778318	4012	4012	104.79206332232799	13104	13104	116.78024736844407	398	398	107.55848488456677	3636	3636	101.84995747493248	4495	4495	106.12745236358694	1050	1050	83.03020729938218	6905	6905	129.16554216618752	1687	1687	140.08659002515353	6007	6007	90.94196114579307	161	161	101.12769373137583	145	145	129.58360143912748	2804	2804	91.41434102728783	379	379	103.17110358511928	1078	1078	142.47210265457963	1009	1009	104.7798157019704	243	243	85.71512259088638	292	292	127.81494929046589	488	488	102.58503957571862	675	675	118.8196827721794	17	17	88.20930796440902	9740	9740	88.08010373243026	33	33	81.0554299398308	754	754	109.46074192440526	4397	4397	124.94779803067136	329	329	131.48023285494654	4767	4767	100.71424636793935	19411	19411	108.40765171934885	134	134	117.06202568595451	933	933	113.11333510623577	4110	4110	90.14416519384929	3313	3313	87.33102500454062	140	140	122.85283073393842	220	220	121.77930425178022	353	353	93.69096373772507	3384	3384	137.14612887113842	325	325	104.26486873598795	1361	1361	121.68005729803991	1363	1363	117.50963663057797	380	380	102.99728855171638	21	21	95.84309616483286	740	740	109.91352213283494	64	64	92.6877333890688	4596	4596	124.66286533912272	767	767	99.23641323179439	33	33	116.46395046642907	1676	1676	88.69923943848804	4614	4614	111.34357311901533	377	377	115.82962197441265	50	50	84.09917822638577	596	596	148.60760501501824	186	186	100.04869675808028	1435	1435	139.84690482313553	2152	2152	90.1736495551152	712	712	102.56263654763218	662	662	95.26164360278388	3970	3970	90.08154104841591	8	8	127.66569172658177	140	140	138.46454838850826	1899	1899	114.86826291623683	112	112	115.97566466403957	84	84	92.26529806433281	4754	4754	115.3409984686003	137	137	108.20767508664026	1042	1042	137.3063125143148	643	643	142.76572720165237	74	74	94.18451476973097	2365	2365	93.8294575787462	152	152	142.34239227718612	0	0	-inf	3777	3777	113.52184647376211	371	371	101.7497577030178	109	109	109.59593144099271	1409	1409	108.38214491889478	1424	1424	128.30403390266244	786	786	104.00876766616588	365	365	103.54942489248204	1133	1133	95.61885461560638	61	61	86.48911290027512	1785	1785	92.14519860766784	1359	1359	112.294196444287	3638	3638	134.78586296783965	1365	1365	95.94444615791265	232	232	122.6679693743089	105	105	127.37671961193571	6788	6788	92.42333725616886	41	41	68.5641659273038	180	180	103.45538286311415	126	126	116.17378410047581	253	253	142.92216187010567	124	124	157.0292382532931	3773	3773	89.45875653499579	316	316	111.07823555227291	1364	1364	115.03848799791035	1238	1238	97.59234216403814	3597	3597	90.3067834723761	797	797	94.45398520269072	8691	8691	136.8133125230551	390	390	91.89957683135827	2839	2839	118.85102422872878	136	136	140.050546041029	381	381	93.02738866000769	61	61	118.15430595106375	180	180	86.88760488077546	2396	2396	138.67017225542776	1602	1602	141.8756534556904	1125	1125	106.89676173947086	404	404	101.9118150638481	160	160	94.22007306521145	82	82	94.81704182384448	834	834	106.6463013507029	1559	1559	114.72019118169361	466	466	90.72144586877867	577	577	111.0440737838305	77	77	118.29157993613067	3285	3285	110.06854985238195	161	161	86.1097498000584	8343	8343	103.65281441327274	1237	1237	92.54307285051313	195	195	105.12838695404376	125	125	66.25939213292764	1187	1187	101.56107829029403	3786	3786	113.36106257368486	66	66	100.4627229293696	770	770	113.1496808560887	321	321	108.44790621332237	7473	7473	108.93510188193682	1419	1419	118.92017616478638	109	109	145.41770471072536	1020	1020	106.54486938412388	1990	1990	99.033697712093	78	78	135.43247870831877	4147	4147	111.44469816366335	5214	5214	95.11948850068333	3683	3683	131.08517811162392	430	430	92.78593499116835	2888	2888	127.87123645435759	355	355	104.14207414051099	1532	1532	111.37995000246762	3183	3183	110.499845090179	6270	6270	103.84062479108746	3898	3898	142.45095691197497	118	118	117.23558765969817	11441	11441	90.50028085914231	1226	1226	147.22907446862644	5967	5967	141.35905207461815	824	824	138.1927826601689	3485	3485	92.7972840902641	860	860	130.88092114534624	6186	6186	140.6308587206984	4166	4166	109.34485629227432	21	21	145.4340695071745	2881	2881	100.09666892547283	522	522	89.09122101336766	3517	3517	107.15030864531529	0	0	-inf	988	988	89.11167997148826	9852	9852	87.97481771149614	0	0	-inf	6922	6922	136.1624356050213	2838	2838	118.15120017794229	107	107	124.93031124421407	2412	2412	111.25932031532284	54	54	125.0252433614063	572	572	113.2983386718499	988	988	95.12333949680536	44	44	111.04125642332158	81	81	96.1667255027629	602	602	130.42429007047872	6209	6209	110.47058806555951	868	868	85.31865962808953	13154	13154	142.77030039416826	126	126	76.31896161377134	54	54	124.08228475288719	484	484	90.05651665839771	3372	3372	88.53417149947686	248	248	93.4272906935268	278	278	108.91963361529656	3309	3309	92.13393540438089	100	100	113.11079999879216	832	832	140.0861652610391	4729	4729	107.33279725296892	3777	3777	102.88580473408487	0	0	-inf	1727	1727	112.40089471349602	74	74	120.9741381137534	6004	6004	139.3501179715115	5795	5795	113.49436767284477	6713	6713	137.27601745548927	7782	7782	98.47146448654217	3393	3393	91.58866917013509	105	105	93.30063899958569	10	10	97.64011460378161	1599	1599	90.88714011202981	2427	2427	135.9948804970961	3311	3311	112.47905478238893	2407	2407	112.04443257610228	210	210	90.0873646991708	152	152	100.79131134293293	127	127	135.79625272612378	614	614	114.07692213555455	456	456	137.152871779955	6096	6096	90.89098180395719	373	373	120.63978677848105	7797	7797	143.55487436874284	118	118	108.16714487822595	5647	5647	89.63585875868792	74	74	104.42730764220936	606	606	120.28097695117282	4150	4150	85.45355062349401	1384	1384	90.63150705260057	38	38	126.40808453574161	296	296	92.52681898358247	16777	16777	134.6688994556248	1873	1873	115.77903875659278	354	354	137.06899619138403	3809	3809	123.6840443870419	807	807	101.35293451058638	477	477	89.16279453125554	57	57	130.42752657284714	513	513	115.81937544844715	267	267	106.176826965738	5596	5596	98.06730146402873	371	371	122.12286298126139	298	298	102.72422812836089	14813	14813	95.73540824868577	1149	1149	94.33934565266361	819	819	88.76644055807196	192	192	129.67331910897067	2010	2010	96.62811107644448	179	179	101.92304169186052	185	185	92.67571859458283	1737	1737	95.10530635545611	65	65	110.10703301285844	92	92	94.8049072278482	5069	5069	90.18689253714855	199	199	121.96745480356697	207	207	106.36413247849941	40	40	72.43693272683575	1538	1538	112.0509549522393	0	0	-inf	0	0	-inf	0	0	-inf	0	0	-inf	0	0	-inf	0	0	-inf	0	0	-inf	0	0	-inf	0	0	-inf	0	0	-inf	0	0	-inf	0	0	-inf	0	0	-inf	0	0	-inf	0	0	-inf	0	0	-inf	0	0	-inf	0	0	-inf	0	0	-inf	0	0	-inf	0	0	-inf	0	0	-inf	0	0	-inf	0	0	-inf	0	0	-inf	0	0	-inf	0	0	-inf	0	0	-inf	0	0	-inf	0	0	-inf	0	0	-inf	0	0	-inf	0	0	-inf	0	0	-inf	0	0	-inf	0	0	-inf	0	0	-inf	0	0	-inf	0	0	-inf	0	0	-inf	0	0	-inf	0	0	-inf	0	0	-inf	0	0	-inf	0	0	-inf	0	0	-inf	0	0	-inf	0	0	-inf	0	0	-inf	0	0	-inf	0	0	-inf	0	0	-inf	0	0	-inf	0	0	-inf	0	0	-inf	0	0	-inf	0	0	-inf	0	0	-inf	0	0	-inf	0	0	-inf	0	0	-inf	0	0	-inf	0	0	-inf	0	0	-inf	0	0	-inf	0	0	-inf	0	0	-inf	0	0	-inf	0	0	-inf	0	0	-inf	0	0	-inf	0	0	-inf	0	0	-inf	0	0	-inf	0	0	-inf	0	0	-inf	0	0	-inf	0	0	-inf	0	0	-inf	0	0	-inf	0	0	-inf	0	0	-inf	0	0	-inf	0	0	-inf	0	0	-inf	0	0	-inf	0	0	-inf	0	0	-inf	0	0	-inf	0	0	-inf	0	0	-inf	0	0	-inf	0	0	-inf	0	0	-inf	0	0	-inf	0	0	-inf	0	0	-inf	0	0	-inf	0	0	-inf	0	0	-inf	0	0	-inf	0	0	-inf	0	0	-inf	0	0	-inf	0	0	-inf	0	0	-inf	0	0	-inf	0	0	-inf	0	0	-inf	0	0	-inf	0	0	-inf	0	0	-inf	0	0	-inf	0	0	-inf	0	0	-inf	0	0	-inf	0	0	-inf	0	0	-inf	0	0	-inf	0	0	-inf	0	0	-inf	0	0	-inf	0	0	-inf	0	0	-inf	0	0	-inf	0	0	-inf	0	0	-inf	0	0	-inf	0	0	-inf	0	0	-inf	0	0	-inf	0	0	-inf	0	0	-inf	0	0	-inf	0	0	-inf	0	0	-inf	0	0	-inf	0	0	-inf	0	0	-inf	0	0	-inf	0	0	-inf	0	0	-inf	0	0	-inf	0	0	-inf	6	6	51.0	0	0	-inf	0	0	-inf	0	0	-inf	0	0	-inf	0	0	-inf	0	0	-inf	0	0	-inf	0	0	-inf	0	0	-inf	0	0	-inf	0	0	-inf	0	0	-inf	0	0	-inf	0	0	-inf	0	0	-inf	0	0	-inf	0	0	-inf	0	0	-inf	0	0	-inf	0	0	-inf	0	0	-inf	0	0	-inf	0	0	-inf	0	0	-inf	0	0	-inf	0	0	-inf	0	0	-inf	0	0	-inf	0	0	-inf	0	0	-inf	0	0	-inf	0	0	-inf	0	0	-inf	0	0	-inf	0	0	-inf	0	0	-inf	0	0	-inf	0	0	-inf	0	0	-inf	0	0	-inf	0	0	-inf	0	0	-inf	0	0	-inf	0	0	-inf	0	0	-inf	0	0	-inf	0	0	-inf	0	0	-inf	0	0	-inf	0	0	-inf	0	0	-inf	0	0	-inf	0	0	-inf	0	0	-inf	0	0	-inf	0	0	-inf	0	0	-inf	0	0	-inf	0	0	-inf	0	0	-inf	0	0	-inf	0	0	-inf	0	0	-inf	0	0	-inf	0	0	-inf	0	0	-inf	0	0	-inf	0	0	-inf	0	0	-inf	0	0	-inf	0	0	-inf	0	0	-inf	0	0	-inf	0	0	-inf	0	0	-inf	0	0	-inf	0	0	-inf	0	0	-inf	0	0	-inf	0	0	-inf	9	9	60.16720463911907	0	0	-inf	0	0	-inf	0	0	-inf	0	0	-inf	0	0	-inf	0	0	-inf	0	0	-inf	0	0	-inf	0	0	-inf	0	0	-inf	0	0	-inf	0	0	-inf	0	0	-inf	0	0	-inf	0	0	-inf	0	0	-inf	0	0	-inf	0	0	-inf	0	0	-inf	0	0	-inf	0	0	-inf	0	0	-inf	0	0	-inf	0	0	-inf	0	0	-inf	0	0	-inf	0	0	-inf	0	0	-inf	0	0	-inf	0	0	-inf	0	0	-inf	0	0	-inf	0	0	-inf	0	0	-inf	0	0	-inf	0	0	-inf	0	0	-inf	0	0	-inf	0	0	-inf	0	0	-inf	0	0	-inf	0	0	-inf	0	0	-inf	0	0	-inf	0	0	-inf	0	0	-inf	0	0	-inf	0	0	-inf	0	0	-inf	0	0	-inf	0	0	-inf	0	0	-inf	0	0	-inf	0	0	-inf	0	0	-inf	0	0	-inf	species	Odoribacteraceae bacterium
2005473	314	6	95.8534759822916	140	10	126.05790271469282	87	1	88.82169859635252	136	4	105.02221330743649	1554	6	95.74973631326796	18	11	114.60057790603491	11	11	85.2778143434548	100	0	98.59728483835227	410	15	71.18567798344166	187	4	90.81031454755725	104	0	65.61821646235983	169	0	88.45944058482314	29	12	89.00683802541673	136	14	120.56397562213175	34	8	140.58841192346839	290	1	86.21836385270859	129	0	73.63190293644408	111	5	55.00163663659213	199	4	69.56163446024912	305	2	73.26066382272057	9	9	50.49759995510873	596	2	90.02968362185841	7	7	87.29093998949419	87	4	79.91206464869994	162	2	77.88563955485581	69	2	103.34269782876417	756	0	54.74021273007394	28	14	88.8934309481202	217	48	122.7764731160533	124	1	88.7042917100625	65	1	81.72057001528496	92	10	84.95549633179631	164	0	72.36551624090605	323	22	92.20799690642072	345	3	101.70998043029799	248	7	85.76478243750802	13	6	87.19250594024969	44	4	71.94049850635277	518	2	84.59595312354254	233	4	69.66054025614159	424	0	125.99354944579893	377	0	89.74574997896299	188	10	70.6914038026001	50	5	66.71193328728779	246	5	79.31475783486032	365	0	90.23760546471394	209	5	80.53377399066055	231	1	86.1631478929622	1290	8	171.2676182750062	219	9	112.11065806270604	159	4	88.13150536607175	217	0	114.30565368374612	541	24	111.36807285085979	1085	8	96.95703726381981	46	1	92.14371978999053	40	6	81.2937170413509	279	7	94.79500951597745	101	0	64.76122748302708	105	5	57.101992436931745	106	0	106.62254694938713	11	11	96.59153259637438	312	10	99.59302522515642	91	3	78.79581178912112	366	3	86.45448159888056	84	6	92.70351545628094	425	13	90.04334168601088	96	0	80.49110121814824	100	4	79.41968556670233	195	4	86.33982953716453	89	0	113.90110785015533	177	1	75.48831693744211	288	14	105.42443847411701	65	9	59.84887337136939	77	2	121.60897957777871	994	2	77.57698848209445	132	7	95.83587372864022	1545	1	78.3853770728626	279	64	59.23365876727926	664	8	79.79755113668674	229	0	70.8084409976264	82	0	103.82561449339225	250	3	77.25554028512136	371	15	72.28055155133174	0	0	-inf	75	0	56.59790990499474	485	12	82.91218096473004	1160	0	125.06548025295122	1002	5	47.38817389679494	21	4	96.95789756135777	86	4	89.43006122716888	154	7	124.19195578360154	217	2	119.0076030807475	984	4	82.68257588918857	259	9	84.28122652604111	33	5	94.65633665968203	16	9	66.92210521394227	24	0	90.99876939897172	345	1	105.89283521642771	85	9	114.62680878439777	23	12	71.80636372266189	1688	2	97.53300328159278	316	0	98.64650817583039	816	7	109.75084867173108	56	4	64.26946324475709	190	2	68.63582181344593	136	4	106.98974978441665	390	4	75.946403664946	136	1	104.99020888658792	174	1	74.91929658799683	125	6	73.50982816377488	412	4	74.91022929477825	45	6	61.3727258389617	87	3	59.931398715389086	421	3	91.65476085133002	390	9	112.66674131033028	693	4	93.87973925581406	537	2	81.51273469731508	581	18	69.12541510416689	243	0	69.59978324492901	283	0	110.67774896082237	217	30	128.82523331006107	210	1	92.62436756398294	215	0	90.98011315837545	19	6	92.45068674277327	559	23	63.08814411483676	31	6	79.16222816102744	41	0	127.68205361185503	178	5	87.03929534922507	195	0	118.6497688012791	72	4	100.11267758031977	153	5	103.25458855600326	782	11	104.85435346981454	571	3	64.80606635494873	30	4	83.12932414782719	105	0	82.43442144634308	75	0	92.37839285207961	41	12	79.94771232869509	257	1	74.2474082980898	136	3	95.3521055532457	58	1	91.17058893444175	82	6	105.5655048966616	80	13	84.78999503846308	95	2	93.85182258460887	133	8	100.45280309309021	253	1	87.77006846080126	399	11	120.18172402055036	144	6	64.75108896507581	59	3	65.80769481687183	189	3	68.88037212161879	598	6	80.93081543384243	807	2	85.29442216654112	242	8	63.60451869732328	112	0	103.73809504633927	243	6	83.31049725446621	234	10	118.87753389289178	377	2	108.01896486686988	176	3	60.86311768570563	152	3	92.48793517289216	0	0	-inf	138	2	77.21882130209818	50	3	66.02488917942657	52	3	73.4215539634349	862	5	91.74265255234623	236	8	85.58234693216271	243	7	75.99236058940403	376	4	121.37058164482113	74	6	58.00496521252331	814	6	78.5145441675556	24359	25	109.16815764505075	66	8	70.22738938860432	113	0	69.45581033046301	87	4	80.60721489998609	155	0	96.25586052655876	237	2	91.09328414225863	89	4	77.00143271767392	525	2	96.26535026265846	69	3	101.90346055960681	436	9	104.61302859723783	358	0	81.44013928896773	726	1	95.73486476463601	73	12	104.12822087635135	115	2	95.7807532692813	0	0	-inf	74	2	95.74672579793017	386	11	138.63957772927063	61	16	74.41329723447419	335	9	112.3569492585914	453	6	75.17106557081671	638	2	95.54382735682088	108	5	107.708126651008	80	0	97.87130000454627	315	5	68.3120150949563	868	6	74.71341158203563	35	11	51.20848520581902	771	7	81.97312479668784	412	5	82.24267136527071	13	4	88.1927358017515	72	1	94.26613887638301	117	7	91.22101773106677	20	5	70.7869760363197	44	6	61.6848401188724	52	7	143.93246915938013	584	60	70.84947115290493	785	41	68.31835448365537	280	0	69.02489656865916	176	0	68.54537807642728	29	3	88.90693795333362	506	7	79.7773875437622	0	0	-inf	0	0	-inf	27	3	72.81302875840117	202	20	100.05207250525497	376	18	63.26825376523161	508	3	80.84529189569209	1207	276	96.41835763171025	759	27	79.28508001831952	305	86	141.4891935653716	159	12	110.33619077869726	91	2	63.65212728554138	417	5	70.93236606762598	950	19	105.97183871390267	1717	2	94.04914312274421	318	3	59.817201100045125	305	0	66.18441009992442	34	12	64.15537773467975	292	80	61.3351030254614	262	4	85.14281478083227	284	5	79.52909638925884	231	2	91.52525647616	670	11	83.33980436827615	17	9	74.80417867524368	55	4	75.57996507376295	143	4	87.81659796089878	560	13	112.06068478191898	597	2	83.06939647859171	1407	50	69.34007540343814	163	2	97.65959687325308	52	1	94.78001520035248	646	17	75.57013727167518	704	5	76.440737112312	65	3	69.65958401723188	493	8	109.81415243859529	319	1	93.85711288452693	645	71	81.5501066073705	341	14	118.81608767889932	0	0	-inf	125	13	85.99784369686495	229	5	83.65995828937443	257	6	88.58890671538013	578	2	142.2781855405627	238	1	59.89109232635976	93	0	92.35221216976797	257	1	109.88784133314624	174	0	93.37954441740585	414	1	96.98157392254802	326	0	71.20225007022084	1412	7	87.78144877365347	67	1	93.11092679794073	285	3	88.97259967158443	921	4	84.12719473212098	124	1	81.90028996774856	262	3	64.30792115154009	158	3	97.01900349458357	39	4	61.242191972562345	218	3	98.55357912973051	126	1	98.53225428720367	174	4	100.48688518219218	181	3	62.948827744592705	19	10	63.18059025966552	15	6	82.88928986184071	129	0	69.83647580365664	149	4	88.19277961551752	2201	8	159.92557972551646	364	6	97.2987768518608	87	0	80.43280608713788	475	17	91.99828677070192	55	1	54.51904624653567	92	0	73.27671364832617	8	8	52.90841188895231	0	0	-inf	19	3	47.56406987764942	24	8	48.743820212485	41	6	45.14187282922671	44	4	56.83789160907998	10	4	51.11152133354151	136	1	54.32911587189683	8	8	70.49558294517017	12	5	45.49505401524633	37	5	57.85323157460093	0	0	-inf	76	3	51.959362727918595	25	11	56.5376816840778	20	6	59.31641009753302	35	8	54.579936635136534	26	8	52.34159619722767	8	8	62.62278782066434	25	9	49.52937826005327	13	7	51.44288836584921	53	10	58.25681944675006	17	17	62.15118814300125	44	4	49.1671637211538	39	5	49.4002018491204	0	0	-inf	12	3	44.636808528986855	7	7	63.65491677256984	42	4	49.57637871491081	32	6	58.766415026207824	148	6	51.540744099010126	39	0	59.54136548334787	26	4	55.90689207013305	81	3	51.07780939271094	84	10	58.939272834577366	98	4	51.050213312585484	132	8	51.295591780907856	55	6	62.39527874735778	0	0	-inf	127	2	66.8254801283334	32	13	66.45773554460783	0	0	-inf	9	9	54.862001337363864	37	1	45.44039002313627	32	8	55.57642748914917	55	2	89.52979223476538	57	1	52.54217446579157	190	9	59.43713825380382	214	16	57.96317401589597	154	3	72.37399260796785	258	4	56.53347019996509	25	9	65.47942682433496	25	5	59.23870993864862	0	0	-inf	15	7	58.240405381770266	102	8	62.44627046990805	97	4	60.359113113348705	16	4	55.950125439135675	231	5	67.46327487969405	19	12	53.59724383447708	26	14	69.26197972422962	20	13	61.61276596265342	11	5	69.06312041299755	122	3	73.3096048982043	12	4	51.28495749920955	8	8	56.83758847030566	85	7	52.78257637162261	25	5	52.87613605080998	47	3	56.592581448572346	6	6	50.1989405074826	15	15	46.937274577423004	0	0	-inf	9	9	45.31294923744168	22	5	54.324045363381224	7	7	49.89102126523839	9	9	56.75528041072378	241	5	63.40751000480719	54	0	53.69430985766235	19	11	50.22319525437458	113	2	49.859592271772826	48	1	50.4447161870315	7	7	47.9944388519014	0	0	-inf	0	0	-inf	20	8	52.12531718132523	18	8	57.32782487930064	87	5	58.98203514784596	16	8	53.79389954400368	8	8	68.23549370672691	84	0	50.81867757382572	80	2	53.8590031737056	230	2	53.87317131808724	39	5	49.91253550082193	18	3	54.33425466589987	111	5	49.92937577420868	15	15	49.79326743253571	72	4	53.54330087691606	23	2	51.75354500947641	26	11	52.76909541810059	79	11	56.9036460707691	43	1	57.48394658367822	56	4	54.33138400348082	8	8	57.53992100103995	9	9	46.558265179737724	58	1	52.37924318353147	28	10	45.77525894230293	63	10	55.34837718715766	23	8	50.94466700100589	118	4	55.97672759069858	10	10	43.81320343559643	126	21	55.41521043704177	26	10	55.09543169394922	34	6	45.6435726463052	6	6	66.98037516565142	47	10	72.61993940877882	33	4	57.79069890644748	0	0	-inf	0	0	-inf	75	6	53.6933211487618	34	4	62.43355758182485	28	1	52.452344955690236	8	8	45.01525789630207	92	3	59.57959339636935	158	4	55.98064240039996	19	10	63.11087876795135	6	6	59.6900564653777	0	0	-inf	0	0	-inf	48	5	46.88645608114589	46	6	51.81711538473683	27	6	59.751323712481785	8	8	48.20251570869003	151	3	54.08406535919463	37	10	60.446528262964385	24	3	54.246502746689124	7	7	58.02553079288431	67	2	60.178446013851094	95	3	56.71438946571242	53	5	55.21858218417273	0	0	-inf	19	7	48.5168426429162	58	4	60.57298874946716	31	15	58.44805345560913	26	3	49.60787254770037	30	8	55.04624165401414	72	2	53.25985534571229	250	8	56.12582776701166	38	8	53.265701095030025	16	3	76.21258174544512	28	4	57.857718121215875	19	5	53.9374755503127	105	10	55.441246908170875	111	6	58.23616959194221	54	2	64.4747112482007	46	1	54.58410812119248	11	5	49.31871920965223	37	7	60.85509214924696	94	1	47.88179318889633	35	2	48.7132650228912	17	11	55.196060321859285	12	5	58.62472365160192	110	1	56.891538814820365	197	1	51.23865014054711	15	8	48.39717613753628	13	7	56.78371988817059	0	0	-inf	50	6	50.930788224458475	9	9	43.29223852754305	24	16	53.94278264882855	53	10	55.353768908592876	11	11	65.18106628412306	25	0	47.01377141087098	69	4	58.64307167016603	23	6	65.50679743948206	19	10	53.47394200889612	51	7	57.643574363229654	64	9	54.412380032560506	15	15	62.91747418488473	60	6	53.13627934752161	9	9	47.41086089668174	28	10	57.947691776765296	70	14	55.77253079073958	69	3	61.736809913960684	176	16	54.684497696418475	0	0	-inf	84	5	46.00249139776205	313	25	54.34489756732017	38	6	54.651526234905056	21	3	55.78985241021697	64	7	59.23912613099942	66	24	54.180444671256325	28	7	66.79685166314206	0	0	-inf	27	4	52.6120466476883	213	20	59.104226145346736	92	8	56.64532293863157	28	0	50.92747704710829	214	7	52.07720232398905	41	4	54.86601213960215	90	2	55.404798286403356	18	7	58.67577026091588	106	5	50.77886166826853	75	5	56.28534984140165	35	3	53.028555369277534	105	7	55.4522449117861	31	4	47.50594501370078	24	6	53.32180118498356	61	10	52.21787554785367	36	7	65.05468206205988	31	2	66.82975641392738	37	12	54.29950337635107	133	4	54.09919637177163	68	9	53.100244663884176	51	0	58.50270527661479	132	11	55.539781287229935	246	8	56.36371896724284	109	6	53.28379858634567	14	6	68.4932987182607	98	7	59.96071334476474	153	9	58.084818316580986	62	19	57.49115961023796	57	10	51.94695234706641	12	12	50.09053580117355	0	0	-inf	137	5	58.9819961370303	157	12	59.19498452531252	138	8	59.50767353031023	14	14	50.414544709196605	25	9	53.78219732615978	147	8	56.61630076863699	25	7	57.840214747542305	88	8	48.13010265931168	63	2	54.67760407036466	71	7	56.73170413969552	52	1	76.00331515281256	113	2	60.195692342292276	12	12	58.26708991525755	35	5	46.06818509471543	118	4	56.3485634147398	29	5	53.017133183597814	13	6	54.989550986352235	82	5	53.73645123664415	80	4	59.504401931583615	28	5	49.700519505339095	17	8	66.2820876388172	11	11	60.33934919586059	15	15	51.770779851722445	0	0	-inf	17	10	52.039215681176834	20	12	54.85800503252658	341	22	49.57464974792804	116	11	70.02862085441696	38	1	53.41069069367603	7	7	65.74210118983369	0	0	-inf	85	7	53.158371670253025	60	3	52.57628913063581	30	10	49.91557635833409	33	8	57.75192301101971	11	11	49.00902499984989	45	2	62.858375482364075	25	12	53.37757605544567	19	8	47.2275332750537	145	7	52.20732813506369	6	6	59.317772935258006	9	9	45.025652534365435	0	0	-inf	13	5	74.28400894549893	11	11	42.13076869701438	155	4	53.7626778822954	29	7	51.537913034608444	20	11	68.42307344566764	14	6	71.45282148924949	0	0	-inf	8	8	56.74940063819878	20	1	45.65780161942148	25	7	55.1052605126104	9	9	54.110205949259004	14	5	50.21585167147095	63	1	68.53584686205099	158	4	57.72478280553076	26	5	83.902672074992	19	13	61.2911195679223	family	Muribaculaceae
1918540	24	0	57.05263372463466	28	0	129.45752915995365	20	0	70.91231715963178	29	0	109.39703049504385	258	4	82.40227802262358	0	0	-inf	0	0	-inf	12	12	57.89458872802452	99	0	50.713813639787176	28	5	78.82845786546389	61	0	66.5263851981886	20	5	67.05503623595705	0	0	-inf	0	0	-inf	0	0	-inf	68	0	53.298880250638	62	3	53.85154419908537	45	4	53.5966868550317	46	0	52.05110460392688	26	0	58.68758740480736	0	0	-inf	394	0	96.81136273882102	0	0	-inf	47	5	89.87051976673769	10	3	61.787110567926696	13	1	85.14542448726121	148	1	51.993073194571664	0	0	-inf	27	3	101.82427801758388	15	0	72.4532063849067	33	0	80.67641745805778	0	0	-inf	37	6	56.10932408897812	165	0	75.59706354508654	50	1	93.24757296929984	39	1	75.68228278278775	0	0	-inf	18	0	60.418380779958	180	0	104.84422968443207	59	0	73.02073640524861	81	2	100.97423766816043	12	4	88.19617261861019	56	0	80.68493006802503	22	11	50.484368744596395	83	5	97.28176188703073	38	6	100.21726439422625	0	0	-inf	59	9	88.3869748462814	8	0	87.15904606520554	70	2	156.6759207884896	36	0	71.43541031703185	111	1	133.81090073711306	82	0	123.45590620233911	121	0	106.55327951867534	12	3	76.16421984114056	18	2	67.61156539207933	57	0	91.13254658646329	25	3	58.38883841129665	6	0	52.551026315443096	43	0	95.52388341026567	0	0	-inf	223	0	103.15990333869136	17	0	72.54951357498251	155	4	106.15329858612503	36	0	104.67632620710677	71	0	88.20276023081355	43	1	90.69849914661118	22	0	60.99414301725005	58	0	88.20520324357152	22	4	121.66028427025911	33	7	68.07666008520421	97	0	100.08277797732258	27	2	61.864051860001105	28	0	141.2677906404978	93	3	69.78417043738172	0	0	-inf	99	0	48.573413039925846	106	4	56.647268430624955	105	0	61.202064845435615	78	2	68.12577766703063	13	0	103.85034327894724	117	0	85.54730355041521	65	4	72.9975263331803	0	0	-inf	23	7	56.73422529943839	110	0	103.30555494908141	13	1	67.61702058383374	997	1	47.391800341985686	0	0	-inf	30	2	70.42238357000117	17	1	179.80792172699458	150	0	133.60088823542043	132	0	51.501521260427964	44	4	70.99516033904662	10	2	56.25768104141474	0	0	-inf	6	6	67.9058158592462	61	1	66.32370771533363	16	4	71.8708147097417	0	0	-inf	215	1	67.90263870281086	31	6	91.87760767319237	82	0	70.99108531608212	28	0	52.33856140753421	48	10	70.6283127927527	21	2	129.7539350990853	29	6	51.15861993031867	0	0	-inf	37	0	73.19074167426947	34	1	50.96877568782358	77	1	55.33904943838335	10	1	96.93814907064423	32	0	64.71039419142548	32	0	49.893146024495366	144	0	100.90711086231019	394	2	96.3462933934091	8	8	41.49777833316463	233	2	76.0230284412719	16	0	105.96924703066027	7	7	109.89338709176945	58	4	135.33939952938186	0	0	-inf	48	0	66.1226158396802	0	0	-inf	100	3	57.34397845983361	19	1	79.69624022879941	23	0	153.82269875179753	9	0	77.30241108909591	132	4	137.51101519480113	19	0	57.72054663042504	49	0	123.05107904491662	75	1	96.9039755135331	101	4	51.75296338342542	17	4	68.71210924541136	10	2	51.717521677089664	18	1	90.3271213769844	22	4	85.05440659471888	95	1	90.75212355469905	15	0	80.90888357154938	33	4	111.12480677131565	76	0	105.98344613133939	58	6	90.96740107649208	30	3	89.39265592876835	0	0	-inf	58	0	91.21080573426828	70	0	100.20766159283778	65	0	65.00479105999962	17	3	51.384091569766284	65	0	62.91562274211172	278	5	92.76991070058824	76	2	57.165935295539626	113	4	67.74456501388076	15	4	79.49897354453918	94	0	86.74885797165508	82	4	126.01104389486805	63	2	95.35801561345046	67	1	50.47998335776921	23	5	91.39069492448345	0	0	-inf	25	5	72.83815182949256	24	0	53.353385153638634	15	1	81.023408697244	16	1	79.18861512157018	58	0	80.4217637684821	60	0	75.98052971705246	18	1	49.30549905199737	36	2	57.52693545747243	72	5	59.916119240236085	229	15	60.28138125632229	24	1	82.00558562881129	24	2	81.7440203017965	14	2	91.73469912522265	9	2	118.02657446407667	43	6	59.07768683416567	18	1	60.984174200087914	211	3	92.20442074297067	21	0	95.72180832226825	80	2	114.60609692260186	118	3	91.48069716003953	120	0	100.14133824579967	25	0	83.66655578879974	46	2	126.34560397756346	0	0	-inf	48	0	95.40926962973167	107	3	133.6272274305637	0	0	-inf	49	0	96.6889884836745	36	0	97.4644354002302	224	1	107.74389725271087	0	0	-inf	9	2	89.08392078820674	62	0	51.601298053013444	135	0	51.77706056101313	17	8	48.011636191655626	132	1	47.70936545913268	66	0	99.45460345209845	0	0	-inf	34	0	96.04113107947896	61	1	103.78969945624526	0	0	-inf	19	2	57.42142081627603	0	0	-inf	223	11	77.37557483666893	111	2	53.07084011883045	27	3	51.228332540311776	113	0	68.21692221897082	0	0	-inf	57	0	78.28010534019165	0	0	-inf	0	0	-inf	6	0	104.25205148204404	0	0	-inf	79	2	50.60194720740529	143	0	88.706759040302	46	0	64.29935218015078	132	0	62.94355715919226	45	5	140.8800321787033	48	0	80.14662186337547	36	0	52.99801771444905	112	1	67.45366953357	273	0	97.61479285539414	38	1	55.621370841950515	129	1	67.71575737074927	39	0	82.70203189759738	0	0	-inf	62	2	56.74311343858507	86	2	96.6152791545819	147	0	65.95157916684263	13	4	64.57420624226528	259	0	74.7788722608359	0	0	-inf	21	5	70.16430636615206	40	1	52.97526258213718	114	0	82.14087668256508	29	5	45.938574391093724	560	7	62.66909387319431	36	0	99.2114303379157	8	8	65.4061465902458	87	0	55.23904346732984	397	6	89.47497569817523	18	5	75.43011686159757	72	0	97.95998271706347	40	1	94.48373285465547	224	4	79.37924164539224	45	0	109.04690334151086	0	0	-inf	38	3	75.86418167897878	31	0	65.39726399870439	23	3	97.4965425521553	130	0	88.24499520126848	81	0	53.90147693164901	6	6	119.5708910251492	27	2	121.1545777339128	16	5	114.79160975736457	81	14	98.95853376099706	89	0	62.618355394715316	97	2	59.20821305506239	12	1	56.37777173648899	29	2	78.85843294239154	58	2	50.64106731479645	45	0	86.99865988825977	80	0	76.80845321883069	49	1	101.50422147705267	0	0	-inf	27	0	91.837921926627	17	1	70.07619236765676	109	0	97.43147532367547	51	2	77.2961331956423	0	0	-inf	0	0	-inf	62	1	81.98950445263405	13	1	62.99405719162977	75	0	55.205505279297114	67	0	114.0043826468912	25	2	76.7646148295217	131	0	85.32859220962145	9	0	44.23156958268182	27	1	59.39174939721096	0	0	-inf	0	0	-inf	8	8	43.26503538222313	10	4	42.72528440192878	18	0	45.908324854066315	15	0	46.70260709630456	0	0	-inf	35	0	49.276873841122104	0	0	-inf	0	0	-inf	7	1	52.17718917701736	0	0	-inf	28	1	51.01357995088089	8	2	43.73312588140068	7	7	45.71229608308936	10	3	49.105278371501356	12	5	46.96226611817989	0	0	-inf	9	3	46.25190719700041	0	0	-inf	0	0	-inf	0	0	-inf	11	11	50.768762069457786	6	6	42.43103807471124	0	0	-inf	9	9	45.858890455823435	0	0	-inf	7	7	47.3550858671389	0	0	-inf	39	0	44.90551784449592	8	8	49.07996834091472	6	6	44.50406443627325	23	0	43.8024249824845	15	1	47.179148431242	27	2	46.498313697098894	40	1	44.66165985029071	9	3	62.232828269945	0	0	-inf	21	2	59.72381904816482	0	0	-inf	0	0	-inf	0	0	-inf	17	0	43.15467700229544	0	0	-inf	6	6	48.09167294808055	15	0	48.302174714562966	26	2	47.63965163066344	21	0	44.579038180587155	23	0	45.80063159691164	52	0	48.458755816664315	6	0	58.21248448456606	10	10	53.01909088590101	0	0	-inf	8	1	46.288582233137674	19	0	58.552813844766376	19	7	56.12954659075047	0	0	-inf	27	1	44.81861923063862	0	0	-inf	0	0	-inf	0	0	-inf	0	0	-inf	18	0	43.12639201228663	0	0	-inf	0	0	-inf	18	1	51.97065144193068	11	2	49.95276709333673	6	6	54.90930735378595	0	0	-inf	0	0	-inf	0	0	-inf	0	0	-inf	11	11	52.216918024994726	0	0	-inf	0	0	-inf	34	0	52.859067903834315	16	6	52.6030038520907	8	1	45.815461302524895	48	2	44.892862191248106	15	0	47.90996269662466	0	0	-inf	0	0	-inf	0	0	-inf	0	0	-inf	0	0	-inf	18	4	48.58668287847079	8	8	48.33224655316289	0	0	-inf	25	0	43.798471846480105	15	5	48.178720766025954	72	4	52.084802649372854	15	1	49.915535723263794	7	7	48.85923011956054	36	1	45.99488543702913	0	0	-inf	23	1	48.93912260181634	6	6	45.26058197684008	7	7	44.14207187738806	20	5	45.51064591807775	10	2	47.286693794189965	15	1	45.935771995097284	0	0	-inf	0	0	-inf	26	2	50.36828181435514	18	0	43.1963197139027	11	5	42.95007213534839	9	0	45.951629272378106	36	6	47.46128895745741	0	0	-inf	18	6	46.81370849898476	9	9	50.78782264395796	20	5	44.92740894045157	0	0	-inf	0	0	-inf	6	6	44.487313592375195	0	0	-inf	0	0	-inf	15	4	46.413702264306295	7	7	45.45401170348508	7	7	49.02819740130026	0	0	-inf	20	5	48.21819590254638	26	2	48.27462601780807	0	0	-inf	0	0	-inf	0	0	-inf	0	0	-inf	26	0	47.0150659175886	9	3	43.868209522855054	7	1	47.08299401002959	0	0	-inf	43	1	53.36064790933008	12	4	56.41556588164761	6	6	47.17073110293992	0	0	-inf	14	6	46.47794643368453	18	0	45.31201794681843	22	9	53.8128723088018	0	0	-inf	0	0	-inf	18	3	50.11963374451597	0	0	-inf	7	7	56.1448096511789	6	6	46.22792206135785	15	3	46.561316139883886	58	1	53.91775332912769	11	5	50.85385753562793	0	0	-inf	8	8	54.3790874319381	7	7	51.89607190994736	25	3	46.55027503661193	15	6	45.04444662987208	14	7	55.93170872348393	10	4	44.07620004143199	6	6	46.928090415820634	8	8	50.895815280171306	31	0	43.539152119730616	10	10	44.97541489932272	0	0	-inf	0	0	-inf	36	3	51.409697590913	43	0	45.916645772187536	0	0	-inf	0	0	-inf	0	0	-inf	16	6	46.33010768076432	0	0	-inf	0	0	-inf	15	4	46.672994278850595	0	0	-inf	18	0	44.687692898833426	20	3	50.394258425160615	8	8	45.86180553784104	0	0	-inf	16	7	47.40102080615931	15	0	54.30069733142799	0	0	-inf	7	7	46.97517567386547	0	0	-inf	0	0	-inf	15	6	45.39215006626058	16	5	45.97855113214028	38	2	49.92643226737426	0	0	-inf	28	0	43.58470308211635	48	1	45.20024337494636	17	1	48.7841505867646	0	0	-inf	11	11	50.98948573045106	0	0	-inf	0	0	-inf	0	0	-inf	7	7	47.984733679618444	41	0	43.62803763036936	16	1	46.645685811580854	7	7	44.690463764634856	47	0	46.98573952415802	7	7	49.5948279288503	11	5	43.740949309673596	0	0	-inf	31	0	44.42876886002301	13	5	49.98686453163684	15	4	43.907806743786594	38	2	55.42496027673145	7	1	46.098679566589034	10	3	42.610754596713186	21	9	48.37242135427183	9	9	51.85572727411856	12	2	46.674658707255446	8	8	45.918786053180504	13	0	50.25298757175147	20	5	45.49333435465338	15	4	60.802312628898285	15	0	43.8185185038598	42	2	54.02655866534409	42	10	46.84505570759803	0	0	-inf	20	0	58.56896427038653	35	1	46.854137950618394	11	3	45.83474225312748	11	2	43.98085354451336	0	0	-inf	0	0	-inf	20	8	47.83846444602937	37	2	50.52288700967972	21	2	48.009102934410144	0	0	-inf	6	6	51.17646212197547	54	5	47.695854322813524	10	10	56.67342407360684	31	0	43.1298875374395	24	6	51.07483956826368	10	2	48.66150290167714	9	3	54.81899793651525	20	6	44.10742215490316	0	0	-inf	17	0	42.504042331837994	28	5	44.37988605801812	8	2	44.62613419570383	7	7	48.88236676703003	36	6	47.481723248797145	36	12	53.24956492752779	8	8	46.69356030495459	0	0	-inf	0	0	-inf	0	0	-inf	0	0	-inf	7	7	43.89528961496554	0	0	-inf	116	0	47.76408439788834	25	1	50.436274347909105	12	5	56.54458137011099	0	0	-inf	0	0	-inf	25	1	45.08811510828248	12	4	43.90762226065206	12	12	46.64302554915195	8	8	44.973495377840024	0	0	-inf	6	6	49.40900163360144	0	0	-inf	11	3	46.7486459586812	28	0	47.53670592082643	0	0	-inf	0	0	-inf	0	0	-inf	0	0	-inf	0	0	-inf	56	1	47.95414188518998	13	3	49.54593718338287	0	0	-inf	0	0	-inf	0	0	-inf	0	0	-inf	11	4	44.92701423560126	11	5	52.02165432388879	0	0	-inf	9	3	46.715580587574784	11	11	45.344444418677874	28	1	46.45640959777539	8	8	56.448227112469226	6	0	80.67598598503591	genus	Muribaculum
1796646	14	14	68.00173931878457	28	28	129.45752915995365	12	12	62.21853809031988	19	19	99.76865058150247	56	56	55.96707264209731	0	0	-inf	0	0	-inf	0	0	-inf	63	63	50.46489053630988	23	23	81.92804883748387	39	39	77.08465154805361	15	15	68.23744129838266	0	0	-inf	0	0	-inf	0	0	-inf	42	42	51.00014485490484	59	59	54.50307225167286	41	41	50.00438062537233	19	19	58.9397218854078	12	12	59.095937862144105	0	0	-inf	306	306	100.59192476801219	0	0	-inf	0	0	-inf	7	7	69.24888677303295	12	12	86.15754319453298	91	91	51.87002126849741	0	0	-inf	24	24	107.9953322544424	8	8	80.1749226246907	19	19	86.54851070746962	0	0	-inf	31	31	53.82249544497127	79	79	55.02614914064324	49	49	94.08936017275494	29	29	84.8678247989895	0	0	-inf	18	18	60.418380779958	16	16	82.65997687959225	39	39	81.00208994878551	68	68	106.0648985615376	8	8	83.12102883788309	37	37	94.12451077374648	0	0	-inf	18	18	66.10228027670405	32	32	96.8211189656554	0	0	-inf	50	50	93.33094918078915	8	8	87.15904606520554	68	68	159.29282315311377	13	13	47.13622431766749	103	103	136.87992911814607	82	82	123.45590620233911	114	114	109.35956274107636	9	9	85.88562645485409	16	16	66.47202080841951	44	44	101.36279325025069	22	22	60.305206683617214	6	6	52.551026315443096	43	43	95.52388341026567	0	0	-inf	24	24	54.59992177027681	8	8	78.35376073224967	17	17	53.02127996135462	23	23	114.507401056711	58	58	89.62566687418237	35	35	101.58686759246619	15	15	54.09893308441353	47	47	90.07264089032797	18	18	139.30875104982755	26	26	70.002046762121	86	86	107.28587075849168	13	13	69.9385051289221	28	28	141.2677906404978	45	45	48.958508997182506	0	0	-inf	68	68	50.0173048858322	80	80	52.092606084469345	76	76	65.78869437231499	57	57	73.78466383167743	13	13	103.85034327894724	94	94	90.8981982006294	61	61	74.50982125059906	0	0	-inf	16	16	53.65102586023377	29	29	60.63940294598596	12	12	69.41843896581987	511	511	47.10245993273301	0	0	-inf	18	18	78.04986926251995	16	16	187.04591683493175	135	135	134.81679790933342	95	95	50.500473509442266	21	21	89.80223815110544	8	8	48.19710130176843	0	0	-inf	0	0	-inf	20	20	70.95009995223455	12	12	55.82775294632226	0	0	-inf	131	131	77.78995587355786	25	25	100.2254537921276	65	65	77.19768207716082	21	21	53.16123321896188	38	38	69.08592426268608	19	19	133.19295341260113	23	23	50.39757103724025	0	0	-inf	23	23	69.05706054839996	25	25	51.317893481406365	31	31	49.7078820415632	9	9	98.04238785627136	25	25	67.00095040149002	21	21	51.043359283082815	73	73	131.79650769540876	321	321	98.70115389163638	0	0	-inf	101	101	51.57569441583355	9	9	121.88289269017504	0	0	-inf	54	54	141.47035118296336	0	0	-inf	38	38	70.91180077168003	0	0	-inf	40	40	61.301805580001975	12	12	93.12463947885752	23	23	153.82269875179753	9	9	77.30241108909591	128	128	137.38276947564233	10	10	51.883042956075364	37	37	133.51973370644194	62	62	97.8918657427079	45	45	47.73202248942931	0	0	-inf	8	8	54.490800909260415	17	17	92.15323559616178	18	18	82.51264501418683	66	66	101.53470105130295	0	0	-inf	29	29	110.2614825624615	70	70	107.84218750591575	52	52	91.8641513749884	27	27	87.87220585930334	0	0	-inf	52	52	91.01758266308067	37	37	139.0377693346203	43	43	62.22227771508916	14	14	49.312222825913196	45	45	65.19325767493937	206	206	88.12827076469931	43	43	65.39113873927937	32	32	50.50209167871878	11	11	82.10912108369325	63	63	104.30086346373125	78	78	126.0334021625623	52	52	102.79744755419124	23	23	46.033981018191035	18	18	96.75437250367385	0	0	-inf	20	20	74.91475811827175	11	11	65.86017342759736	14	14	83.93659082360087	15	15	77.20686579267544	51	51	82.2275884958926	52	52	77.57213306339253	8	8	50.588834764831844	18	18	61.064566799216635	42	42	65.87045649559164	120	120	59.430198060724784	13	13	72.48098203822828	13	13	95.79581936363263	12	12	100.00012637547127	7	7	107.92962182353483	37	37	60.075384738294666	17	17	62.02326653438647	176	176	98.05215770254688	21	21	95.72180832226825	71	71	119.79791808462629	53	53	75.94638368870369	120	120	100.14133824579967	10	10	59.72677342807668	44	44	128.9749689053591	0	0	-inf	34	34	95.78279741816648	104	104	134.1591434044731	0	0	-inf	40	40	104.8044924974077	30	30	101.80315696546317	79	79	104.8337902288392	0	0	-inf	0	0	-inf	46	46	48.23564050587539	95	95	53.00832870587075	9	9	46.22030622858854	94	94	48.46998053783944	55	55	103.00612943700088	0	0	-inf	24	24	111.38128896361118	47	47	108.46762252748923	0	0	-inf	17	17	57.67040132082225	0	0	-inf	98	98	83.7278737079015	89	89	53.292428079989094	8	8	68.41303293447224	96	96	70.84559872712624	0	0	-inf	39	39	91.28809895855754	0	0	-inf	0	0	-inf	6	6	104.25205148204404	0	0	-inf	59	59	51.73022148177388	80	80	75.03025607100875	39	39	57.18926456674919	53	53	63.89126877551521	40	40	146.63660491660386	37	37	90.2230633554993	22	22	57.1149182340373	75	75	75.53621965644666	223	223	98.381743867336	17	17	52.43764143082741	34	34	54.4205257081705	24	24	81.77585230066039	0	0	-inf	43	43	56.92222584183147	67	67	98.72579001240639	46	46	60.426307502599755	9	9	60.45986437129377	143	143	79.45923003282863	0	0	-inf	16	16	72.59417288879852	8	8	79.07426974538433	61	61	55.509155700032814	24	24	46.558105026924565	149	149	59.64910106534526	29	29	102.83281312633224	0	0	-inf	60	60	48.28438761796927	86	86	55.90683661017712	13	13	80.79804393389301	59	59	108.14393901779161	39	39	95.79653956253223	84	84	72.08334625137859	39	39	119.40334043209079	0	0	-inf	35	35	78.22733293735101	13	13	47.38598024542677	20	20	102.4210239349786	117	117	86.7259354678735	47	47	51.7475896076069	0	0	-inf	12	12	103.20956639168499	11	11	93.62065088065934	21	21	80.40885540258587	79	79	63.245069072836834	52	52	54.663903771093125	0	0	-inf	27	27	81.26914228378509	44	44	49.27694923379456	38	38	88.89686803679548	61	61	87.18862294758574	34	34	108.99606197177687	0	0	-inf	12	12	72.05199100157743	16	16	71.51845439063531	96	96	99.45233760245655	22	22	63.7905459190998	0	0	-inf	0	0	-inf	47	47	90.7369109108493	12	12	64.87224161403928	51	51	56.323680832412876	67	67	114.0043826468912	23	23	79.87458133643663	110	110	86.51869138234309	9	9	44.23156958268182	19	19	63.89292866492758	0	0	-inf	0	0	-inf	0	0	-inf	6	6	43.88783666393588	9	9	44.46410865806207	7	7	44.754910602831764	0	0	-inf	20	20	48.19564177366996	0	0	-inf	0	0	-inf	6	6	48.20672070652026	0	0	-inf	17	17	50.18178845856598	6	6	44.64416784186758	0	0	-inf	7	7	52.150397673573366	0	0	-inf	0	0	-inf	6	6	43.377860795500624	0	0	-inf	0	0	-inf	0	0	-inf	0	0	-inf	0	0	-inf	0	0	-inf	0	0	-inf	0	0	-inf	0	0	-inf	0	0	-inf	12	12	44.35654227161931	0	0	-inf	0	0	-inf	8	8	41.51873429950087	8	8	43.84857084157781	9	9	48.76124099569888	16	16	45.81609959486908	6	6	61.5947570824873	0	0	-inf	9	9	48.23942059815409	0	0	-inf	0	0	-inf	0	0	-inf	10	10	44.92619766708754	0	0	-inf	0	0	-inf	7	7	48.86260983027668	13	13	44.16972789104542	14	14	43.22150207574838	10	10	44.01893072856168	19	19	43.58164540700951	6	6	58.21248448456606	0	0	-inf	0	0	-inf	7	7	47.12183053462653	11	11	63.53448112737075	12	12	51.03049423289616	0	0	-inf	15	15	45.21539585639729	0	0	-inf	0	0	-inf	0	0	-inf	0	0	-inf	7	7	43.33996081099527	0	0	-inf	0	0	-inf	11	11	44.59463681125663	0	0	-inf	0	0	-inf	0	0	-inf	0	0	-inf	0	0	-inf	0	0	-inf	0	0	-inf	0	0	-inf	0	0	-inf	19	19	51.84685820747587	10	10	51.7842712474619	0	0	-inf	25	25	43.6845153352085	6	6	45.143886138847144	0	0	-inf	0	0	-inf	0	0	-inf	0	0	-inf	0	0	-inf	14	14	45.25292541633701	0	0	-inf	0	0	-inf	16	16	44.07343332161352	0	0	-inf	32	32	49.785908413456	6	6	50.339429987743216	0	0	-inf	20	20	45.257530898542946	0	0	-inf	11	11	46.684914055410694	0	0	-inf	0	0	-inf	15	15	46.71452138623941	8	8	48.3329996155536	14	14	46.288327137604234	0	0	-inf	0	0	-inf	10	10	51.316652224137044	7	7	42.30989168386771	6	6	42.49018758282571	9	9	45.951629272378106	19	19	49.89443363239727	0	0	-inf	12	12	46.05389608181047	0	0	-inf	15	15	45.59655121145938	0	0	-inf	0	0	-inf	0	0	-inf	0	0	-inf	0	0	-inf	11	11	45.09423453876902	0	0	-inf	0	0	-inf	0	0	-inf	15	15	45.33268112487242	17	17	44.230251174827046	0	0	-inf	0	0	-inf	0	0	-inf	0	0	-inf	13	13	45.672656254284284	6	6	45.31777293525801	6	6	47.05015554784486	0	0	-inf	22	22	47.93116049635669	8	8	63.33476658933374	0	0	-inf	0	0	-inf	8	8	44.41053390593274	9	9	43.05888964506497	13	13	50.829272371148015	0	0	-inf	0	0	-inf	7	7	59.09039204482597	0	0	-inf	0	0	-inf	0	0	-inf	0	0	-inf	29	29	46.870456211668355	6	6	42.81612803286555	0	0	-inf	0	0	-inf	0	0	-inf	12	12	44.19318964460714	9	9	44.80639294662127	7	7	46.164904133221526	0	0	-inf	0	0	-inf	0	0	-inf	21	21	44.149770153177386	0	0	-inf	0	0	-inf	0	0	-inf	20	20	55.145248648344875	21	21	45.38192333931339	0	0	-inf	0	0	-inf	0	0	-inf	0	0	-inf	0	0	-inf	0	0	-inf	11	11	47.3392944319698	0	0	-inf	7	7	44.523428132061255	9	9	46.18650156974595	0	0	-inf	0	0	-inf	9	9	48.15736728926957	8	8	44.344931419241725	0	0	-inf	0	0	-inf	0	0	-inf	0	0	-inf	9	9	46.8363235482868	11	11	47.87567559060045	23	23	49.807615411260244	0	0	-inf	13	13	43.2738659253684	33	33	43.51349265782969	7	7	49.14387752499092	0	0	-inf	0	0	-inf	0	0	-inf	0	0	-inf	0	0	-inf	0	0	-inf	32	32	43.30667087443978	6	6	44.50260353119404	0	0	-inf	27	27	45.24264094413625	0	0	-inf	6	6	44.14736120899694	0	0	-inf	23	23	44.564425499613236	0	0	-inf	11	11	43.44225386161832	20	20	59.92838010501595	0	0	-inf	7	7	43.052490085279175	12	12	48.17279919954953	0	0	-inf	0	0	-inf	0	0	-inf	7	7	43.54445474029187	15	15	46.212363081729045	11	11	62.17090300867563	8	8	43.57116044295131	24	24	47.85637527357854	32	32	47.51773519948484	0	0	-inf	9	9	52.91494026699284	26	26	44.623412161816525	8	8	46.167261889578036	9	9	44.1862989574932	0	0	-inf	0	0	-inf	12	12	44.275300602601504	22	22	48.61061285855588	11	11	46.443381850911386	0	0	-inf	0	0	-inf	22	22	45.70554498838366	0	0	-inf	19	19	43.88736641885087	18	18	52.468256515010054	8	8	48.87713115879059	6	6	51.728496904772875	0	0	-inf	0	0	-inf	8	8	43.72256040523188	23	23	44.293676462199954	0	0	-inf	0	0	-inf	24	24	48.77141228774968	24	24	53.63137026849376	0	0	-inf	0	0	-inf	0	0	-inf	0	0	-inf	0	0	-inf	0	0	-inf	0	0	-inf	52	52	45.59778039774571	11	11	52.862193634743505	0	0	-inf	0	0	-inf	0	0	-inf	16	16	44.852751640144206	0	0	-inf	0	0	-inf	0	0	-inf	0	0	-inf	0	0	-inf	0	0	-inf	0	0	-inf	10	10	45.943608356738636	0	0	-inf	0	0	-inf	0	0	-inf	0	0	-inf	0	0	-inf	16	16	48.616793945277365	10	10	47.91320343559643	0	0	-inf	0	0	-inf	0	0	-inf	0	0	-inf	0	0	-inf	6	6	56.9024701786523	0	0	-inf	0	0	-inf	0	0	-inf	18	18	47.49974226970725	0	0	-inf	6	6	80.67598598503591	species	Muribaculum intestinale
1918612	0	0	-inf	0	0	-inf	0	0	-inf	0	0	-inf	0	0	-inf	0	0	-inf	0	0	-inf	0	0	-inf	0	0	-inf	0	0	-inf	0	0	-inf	0	0	-inf	0	0	-inf	0	0	-inf	0	0	-inf	0	0	-inf	0	0	-inf	0	0	-inf	0	0	-inf	0	0	-inf	0	0	-inf	0	0	-inf	0	0	-inf	0	0	-inf	0	0	-inf	0	0	-inf	0	0	-inf	0	0	-inf	0	0	-inf	0	0	-inf	0	0	-inf	0	0	-inf	0	0	-inf	0	0	-inf	0	0	-inf	0	0	-inf	0	0	-inf	0	0	-inf	0	0	-inf	0	0	-inf	0	0	-inf	0	0	-inf	0	0	-inf	0	0	-inf	0	0	-inf	0	0	-inf	0	0	-inf	0	0	-inf	0	0	-inf	0	0	-inf	0	0	-inf	0	0	-inf	0	0	-inf	0	0	-inf	0	0	-inf	0	0	-inf	0	0	-inf	0	0	-inf	0	0	-inf	0	0	-inf	0	0	-inf	0	0	-inf	0	0	-inf	0	0	-inf	0	0	-inf	0	0	-inf	0	0	-inf	0	0	-inf	0	0	-inf	0	0	-inf	0	0	-inf	0	0	-inf	0	0	-inf	0	0	-inf	0	0	-inf	0	0	-inf	0	0	-inf	0	0	-inf	0	0	-inf	0	0	-inf	0	0	-inf	0	0	-inf	0	0	-inf	0	0	-inf	0	0	-inf	0	0	-inf	0	0	-inf	0	0	-inf	0	0	-inf	0	0	-inf	0	0	-inf	0	0	-inf	0	0	-inf	0	0	-inf	0	0	-inf	0	0	-inf	0	0	-inf	0	0	-inf	0	0	-inf	0	0	-inf	0	0	-inf	0	0	-inf	0	0	-inf	0	0	-inf	0	0	-inf	0	0	-inf	0	0	-inf	0	0	-inf	0	0	-inf	0	0	-inf	0	0	-inf	0	0	-inf	0	0	-inf	0	0	-inf	0	0	-inf	0	0	-inf	0	0	-inf	0	0	-inf	0	0	-inf	0	0	-inf	0	0	-inf	0	0	-inf	0	0	-inf	0	0	-inf	0	0	-inf	0	0	-inf	0	0	-inf	0	0	-inf	0	0	-inf	0	0	-inf	0	0	-inf	0	0	-inf	0	0	-inf	0	0	-inf	0	0	-inf	0	0	-inf	0	0	-inf	0	0	-inf	0	0	-inf	0	0	-inf	0	0	-inf	0	0	-inf	0	0	-inf	0	0	-inf	0	0	-inf	0	0	-inf	0	0	-inf	0	0	-inf	0	0	-inf	0	0	-inf	0	0	-inf	0	0	-inf	0	0	-inf	0	0	-inf	0	0	-inf	0	0	-inf	0	0	-inf	0	0	-inf	0	0	-inf	0	0	-inf	0	0	-inf	0	0	-inf	0	0	-inf	0	0	-inf	0	0	-inf	0	0	-inf	0	0	-inf	0	0	-inf	0	0	-inf	0	0	-inf	0	0	-inf	0	0	-inf	0	0	-inf	0	0	-inf	0	0	-inf	0	0	-inf	0	0	-inf	0	0	-inf	0	0	-inf	0	0	-inf	0	0	-inf	0	0	-inf	0	0	-inf	0	0	-inf	0	0	-inf	0	0	-inf	0	0	-inf	0	0	-inf	0	0	-inf	0	0	-inf	0	0	-inf	0	0	-inf	0	0	-inf	0	0	-inf	0	0	-inf	0	0	-inf	0	0	-inf	0	0	-inf	0	0	-inf	0	0	-inf	0	0	-inf	0	0	-inf	28	0	85.69887999604374	0	0	-inf	0	0	-inf	0	0	-inf	0	0	-inf	6	0	53.24670512339254	0	0	-inf	0	0	-inf	0	0	-inf	0	0	-inf	0	0	-inf	0	0	-inf	0	0	-inf	0	0	-inf	0	0	-inf	0	0	-inf	0	0	-inf	0	0	-inf	0	0	-inf	0	0	-inf	0	0	-inf	0	0	-inf	0	0	-inf	0	0	-inf	0	0	-inf	0	0	-inf	0	0	-inf	0	0	-inf	0	0	-inf	0	0	-inf	0	0	-inf	0	0	-inf	0	0	-inf	20	0	73.90906331876229	0	0	-inf	0	0	-inf	0	0	-inf	0	0	-inf	0	0	-inf	0	0	-inf	0	0	-inf	13	0	97.04161243238498	0	0	-inf	0	0	-inf	0	0	-inf	0	0	-inf	0	0	-inf	0	0	-inf	15	0	72.22278805182998	0	0	-inf	0	0	-inf	0	0	-inf	0	0	-inf	0	0	-inf	0	0	-inf	0	0	-inf	0	0	-inf	0	0	-inf	0	0	-inf	0	0	-inf	0	0	-inf	0	0	-inf	0	0	-inf	0	0	-inf	0	0	-inf	0	0	-inf	0	0	-inf	0	0	-inf	0	0	-inf	0	0	-inf	0	0	-inf	0	0	-inf	0	0	-inf	0	0	-inf	0	0	-inf	0	0	-inf	0	0	-inf	0	0	-inf	0	0	-inf	0	0	-inf	0	0	-inf	0	0	-inf	0	0	-inf	0	0	-inf	0	0	-inf	0	0	-inf	0	0	-inf	0	0	-inf	0	0	-inf	0	0	-inf	0	0	-inf	0	0	-inf	0	0	-inf	0	0	-inf	0	0	-inf	0	0	-inf	0	0	-inf	0	0	-inf	0	0	-inf	0	0	-inf	0	0	-inf	0	0	-inf	0	0	-inf	0	0	-inf	0	0	-inf	0	0	-inf	0	0	-inf	0	0	-inf	0	0	-inf	0	0	-inf	0	0	-inf	0	0	-inf	0	0	-inf	0	0	-inf	0	0	-inf	0	0	-inf	0	0	-inf	0	0	-inf	0	0	-inf	0	0	-inf	0	0	-inf	0	0	-inf	0	0	-inf	0	0	-inf	0	0	-inf	0	0	-inf	0	0	-inf	0	0	-inf	0	0	-inf	0	0	-inf	0	0	-inf	0	0	-inf	0	0	-inf	0	0	-inf	0	0	-inf	0	0	-inf	0	0	-inf	0	0	-inf	0	0	-inf	0	0	-inf	0	0	-inf	0	0	-inf	0	0	-inf	0	0	-inf	0	0	-inf	0	0	-inf	0	0	-inf	0	0	-inf	0	0	-inf	0	0	-inf	0	0	-inf	0	0	-inf	0	0	-inf	0	0	-inf	0	0	-inf	0	0	-inf	0	0	-inf	0	0	-inf	0	0	-inf	0	0	-inf	0	0	-inf	0	0	-inf	0	0	-inf	0	0	-inf	0	0	-inf	0	0	-inf	0	0	-inf	0	0	-inf	0	0	-inf	0	0	-inf	0	0	-inf	0	0	-inf	0	0	-inf	0	0	-inf	0	0	-inf	0	0	-inf	0	0	-inf	0	0	-inf	0	0	-inf	0	0	-inf	0	0	-inf	0	0	-inf	0	0	-inf	0	0	-inf	0	0	-inf	0	0	-inf	0	0	-inf	0	0	-inf	0	0	-inf	0	0	-inf	0	0	-inf	0	0	-inf	0	0	-inf	0	0	-inf	0	0	-inf	0	0	-inf	0	0	-inf	0	0	-inf	0	0	-inf	0	0	-inf	0	0	-inf	0	0	-inf	0	0	-inf	0	0	-inf	0	0	-inf	0	0	-inf	0	0	-inf	0	0	-inf	0	0	-inf	0	0	-inf	0	0	-inf	0	0	-inf	0	0	-inf	0	0	-inf	0	0	-inf	0	0	-inf	0	0	-inf	0	0	-inf	0	0	-inf	0	0	-inf	0	0	-inf	0	0	-inf	0	0	-inf	0	0	-inf	0	0	-inf	0	0	-inf	0	0	-inf	0	0	-inf	0	0	-inf	0	0	-inf	0	0	-inf	0	0	-inf	0	0	-inf	0	0	-inf	0	0	-inf	0	0	-inf	0	0	-inf	0	0	-inf	0	0	-inf	0	0	-inf	0	0	-inf	0	0	-inf	0	0	-inf	0	0	-inf	0	0	-inf	0	0	-inf	0	0	-inf	0	0	-inf	0	0	-inf	0	0	-inf	0	0	-inf	0	0	-inf	0	0	-inf	0	0	-inf	0	0	-inf	0	0	-inf	0	0	-inf	0	0	-inf	0	0	-inf	0	0	-inf	0	0	-inf	0	0	-inf	0	0	-inf	0	0	-inf	0	0	-inf	0	0	-inf	0	0	-inf	0	0	-inf	0	0	-inf	0	0	-inf	0	0	-inf	0	0	-inf	0	0	-inf	0	0	-inf	0	0	-inf	0	0	-inf	0	0	-inf	0	0	-inf	0	0	-inf	0	0	-inf	0	0	-inf	0	0	-inf	0	0	-inf	0	0	-inf	0	0	-inf	0	0	-inf	0	0	-inf	0	0	-inf	0	0	-inf	0	0	-inf	0	0	-inf	0	0	-inf	0	0	-inf	0	0	-inf	0	0	-inf	0	0	-inf	0	0	-inf	0	0	-inf	0	0	-inf	0	0	-inf	0	0	-inf	0	0	-inf	0	0	-inf	0	0	-inf	0	0	-inf	0	0	-inf	0	0	-inf	0	0	-inf	0	0	-inf	0	0	-inf	0	0	-inf	0	0	-inf	0	0	-inf	0	0	-inf	0	0	-inf	0	0	-inf	0	0	-inf	0	0	-inf	0	0	-inf	0	0	-inf	0	0	-inf	0	0	-inf	0	0	-inf	0	0	-inf	0	0	-inf	0	0	-inf	0	0	-inf	0	0	-inf	0	0	-inf	0	0	-inf	0	0	-inf	0	0	-inf	0	0	-inf	0	0	-inf	0	0	-inf	0	0	-inf	0	0	-inf	0	0	-inf	0	0	-inf	0	0	-inf	0	0	-inf	0	0	-inf	0	0	-inf	0	0	-inf	0	0	-inf	0	0	-inf	0	0	-inf	0	0	-inf	0	0	-inf	0	0	-inf	0	0	-inf	0	0	-inf	0	0	-inf	0	0	-inf	0	0	-inf	0	0	-inf	0	0	-inf	0	0	-inf	no_rank	environmental samples
1918613	0	0	-inf	0	0	-inf	0	0	-inf	0	0	-inf	0	0	-inf	0	0	-inf	0	0	-inf	0	0	-inf	0	0	-inf	0	0	-inf	0	0	-inf	0	0	-inf	0	0	-inf	0	0	-inf	0	0	-inf	0	0	-inf	0	0	-inf	0	0	-inf	0	0	-inf	0	0	-inf	0	0	-inf	0	0	-inf	0	0	-inf	0	0	-inf	0	0	-inf	0	0	-inf	0	0	-inf	0	0	-inf	0	0	-inf	0	0	-inf	0	0	-inf	0	0	-inf	0	0	-inf	0	0	-inf	0	0	-inf	0	0	-inf	0	0	-inf	0	0	-inf	0	0	-inf	0	0	-inf	0	0	-inf	0	0	-inf	0	0	-inf	0	0	-inf	0	0	-inf	0	0	-inf	0	0	-inf	0	0	-inf	0	0	-inf	0	0	-inf	0	0	-inf	0	0	-inf	0	0	-inf	0	0	-inf	0	0	-inf	0	0	-inf	0	0	-inf	0	0	-inf	0	0	-inf	0	0	-inf	0	0	-inf	0	0	-inf	0	0	-inf	0	0	-inf	0	0	-inf	0	0	-inf	0	0	-inf	0	0	-inf	0	0	-inf	0	0	-inf	0	0	-inf	0	0	-inf	0	0	-inf	0	0	-inf	0	0	-inf	0	0	-inf	0	0	-inf	0	0	-inf	0	0	-inf	0	0	-inf	0	0	-inf	0	0	-inf	0	0	-inf	0	0	-inf	0	0	-inf	0	0	-inf	0	0	-inf	0	0	-inf	0	0	-inf	0	0	-inf	0	0	-inf	0	0	-inf	0	0	-inf	0	0	-inf	0	0	-inf	0	0	-inf	0	0	-inf	0	0	-inf	0	0	-inf	0	0	-inf	0	0	-inf	0	0	-inf	0	0	-inf	0	0	-inf	0	0	-inf	0	0	-inf	0	0	-inf	0	0	-inf	0	0	-inf	0	0	-inf	0	0	-inf	0	0	-inf	0	0	-inf	0	0	-inf	0	0	-inf	0	0	-inf	0	0	-inf	0	0	-inf	0	0	-inf	0	0	-inf	0	0	-inf	0	0	-inf	0	0	-inf	0	0	-inf	0	0	-inf	0	0	-inf	0	0	-inf	0	0	-inf	0	0	-inf	0	0	-inf	0	0	-inf	0	0	-inf	0	0	-inf	0	0	-inf	0	0	-inf	0	0	-inf	0	0	-inf	0	0	-inf	0	0	-inf	0	0	-inf	0	0	-inf	0	0	-inf	0	0	-inf	0	0	-inf	0	0	-inf	0	0	-inf	0	0	-inf	0	0	-inf	0	0	-inf	0	0	-inf	0	0	-inf	0	0	-inf	0	0	-inf	0	0	-inf	0	0	-inf	0	0	-inf	0	0	-inf	0	0	-inf	0	0	-inf	0	0	-inf	0	0	-inf	0	0	-inf	0	0	-inf	0	0	-inf	0	0	-inf	0	0	-inf	0	0	-inf	0	0	-inf	0	0	-inf	0	0	-inf	0	0	-inf	0	0	-inf	0	0	-inf	0	0	-inf	0	0	-inf	0	0	-inf	0	0	-inf	0	0	-inf	0	0	-inf	0	0	-inf	0	0	-inf	0	0	-inf	0	0	-inf	0	0	-inf	0	0	-inf	0	0	-inf	0	0	-inf	0	0	-inf	0	0	-inf	0	0	-inf	0	0	-inf	0	0	-inf	0	0	-inf	0	0	-inf	0	0	-inf	0	0	-inf	0	0	-inf	0	0	-inf	0	0	-inf	0	0	-inf	0	0	-inf	0	0	-inf	28	28	85.69887999604374	0	0	-inf	0	0	-inf	0	0	-inf	0	0	-inf	6	6	53.24670512339254	0	0	-inf	0	0	-inf	0	0	-inf	0	0	-inf	0	0	-inf	0	0	-inf	0	0	-inf	0	0	-inf	0	0	-inf	0	0	-inf	0	0	-inf	0	0	-inf	0	0	-inf	0	0	-inf	0	0	-inf	0	0	-inf	0	0	-inf	0	0	-inf	0	0	-inf	0	0	-inf	0	0	-inf	0	0	-inf	0	0	-inf	0	0	-inf	0	0	-inf	0	0	-inf	0	0	-inf	20	20	73.90906331876229	0	0	-inf	0	0	-inf	0	0	-inf	0	0	-inf	0	0	-inf	0	0	-inf	0	0	-inf	13	13	97.04161243238498	0	0	-inf	0	0	-inf	0	0	-inf	0	0	-inf	0	0	-inf	0	0	-inf	15	15	72.22278805182998	0	0	-inf	0	0	-inf	0	0	-inf	0	0	-inf	0	0	-inf	0	0	-inf	0	0	-inf	0	0	-inf	0	0	-inf	0	0	-inf	0	0	-inf	0	0	-inf	0	0	-inf	0	0	-inf	0	0	-inf	0	0	-inf	0	0	-inf	0	0	-inf	0	0	-inf	0	0	-inf	0	0	-inf	0	0	-inf	0	0	-inf	0	0	-inf	0	0	-inf	0	0	-inf	0	0	-inf	0	0	-inf	0	0	-inf	0	0	-inf	0	0	-inf	0	0	-inf	0	0	-inf	0	0	-inf	0	0	-inf	0	0	-inf	0	0	-inf	0	0	-inf	0	0	-inf	0	0	-inf	0	0	-inf	0	0	-inf	0	0	-inf	0	0	-inf	0	0	-inf	0	0	-inf	0	0	-inf	0	0	-inf	0	0	-inf	0	0	-inf	0	0	-inf	0	0	-inf	0	0	-inf	0	0	-inf	0	0	-inf	0	0	-inf	0	0	-inf	0	0	-inf	0	0	-inf	0	0	-inf	0	0	-inf	0	0	-inf	0	0	-inf	0	0	-inf	0	0	-inf	0	0	-inf	0	0	-inf	0	0	-inf	0	0	-inf	0	0	-inf	0	0	-inf	0	0	-inf	0	0	-inf	0	0	-inf	0	0	-inf	0	0	-inf	0	0	-inf	0	0	-inf	0	0	-inf	0	0	-inf	0	0	-inf	0	0	-inf	0	0	-inf	0	0	-inf	0	0	-inf	0	0	-inf	0	0	-inf	0	0	-inf	0	0	-inf	0	0	-inf	0	0	-inf	0	0	-inf	0	0	-inf	0	0	-inf	0	0	-inf	0	0	-inf	0	0	-inf	0	0	-inf	0	0	-inf	0	0	-inf	0	0	-inf	0	0	-inf	0	0	-inf	0	0	-inf	0	0	-inf	0	0	-inf	0	0	-inf	0	0	-inf	0	0	-inf	0	0	-inf	0	0	-inf	0	0	-inf	0	0	-inf	0	0	-inf	0	0	-inf	0	0	-inf	0	0	-inf	0	0	-inf	0	0	-inf	0	0	-inf	0	0	-inf	0	0	-inf	0	0	-inf	0	0	-inf	0	0	-inf	0	0	-inf	0	0	-inf	0	0	-inf	0	0	-inf	0	0	-inf	0	0	-inf	0	0	-inf	0	0	-inf	0	0	-inf	0	0	-inf	0	0	-inf	0	0	-inf	0	0	-inf	0	0	-inf	0	0	-inf	0	0	-inf	0	0	-inf	0	0	-inf	0	0	-inf	0	0	-inf	0	0	-inf	0	0	-inf	0	0	-inf	0	0	-inf	0	0	-inf	0	0	-inf	0	0	-inf	0	0	-inf	0	0	-inf	0	0	-inf	0	0	-inf	0	0	-inf	0	0	-inf	0	0	-inf	0	0	-inf	0	0	-inf	0	0	-inf	0	0	-inf	0	0	-inf	0	0	-inf	0	0	-inf	0	0	-inf	0	0	-inf	0	0	-inf	0	0	-inf	0	0	-inf	0	0	-inf	0	0	-inf	0	0	-inf	0	0	-inf	0	0	-inf	0	0	-inf	0	0	-inf	0	0	-inf	0	0	-inf	0	0	-inf	0	0	-inf	0	0	-inf	0	0	-inf	0	0	-inf	0	0	-inf	0	0	-inf	0	0	-inf	0	0	-inf	0	0	-inf	0	0	-inf	0	0	-inf	0	0	-inf	0	0	-inf	0	0	-inf	0	0	-inf	0	0	-inf	0	0	-inf	0	0	-inf	0	0	-inf	0	0	-inf	0	0	-inf	0	0	-inf	0	0	-inf	0	0	-inf	0	0	-inf	0	0	-inf	0	0	-inf	0	0	-inf	0	0	-inf	0	0	-inf	0	0	-inf	0	0	-inf	0	0	-inf	0	0	-inf	0	0	-inf	0	0	-inf	0	0	-inf	0	0	-inf	0	0	-inf	0	0	-inf	0	0	-inf	0	0	-inf	0	0	-inf	0	0	-inf	0	0	-inf	0	0	-inf	0	0	-inf	0	0	-inf	0	0	-inf	0	0	-inf	0	0	-inf	0	0	-inf	0	0	-inf	0	0	-inf	0	0	-inf	0	0	-inf	0	0	-inf	0	0	-inf	0	0	-inf	0	0	-inf	0	0	-inf	0	0	-inf	0	0	-inf	0	0	-inf	0	0	-inf	0	0	-inf	0	0	-inf	0	0	-inf	0	0	-inf	0	0	-inf	0	0	-inf	0	0	-inf	0	0	-inf	0	0	-inf	0	0	-inf	0	0	-inf	0	0	-inf	0	0	-inf	0	0	-inf	0	0	-inf	0	0	-inf	0	0	-inf	0	0	-inf	0	0	-inf	0	0	-inf	0	0	-inf	0	0	-inf	0	0	-inf	0	0	-inf	0	0	-inf	0	0	-inf	0	0	-inf	0	0	-inf	0	0	-inf	0	0	-inf	0	0	-inf	0	0	-inf	0	0	-inf	0	0	-inf	0	0	-inf	0	0	-inf	0	0	-inf	0	0	-inf	0	0	-inf	0	0	-inf	0	0	-inf	0	0	-inf	0	0	-inf	0	0	-inf	0	0	-inf	0	0	-inf	0	0	-inf	0	0	-inf	0	0	-inf	0	0	-inf	0	0	-inf	0	0	-inf	0	0	-inf	0	0	-inf	0	0	-inf	0	0	-inf	0	0	-inf	0	0	-inf	0	0	-inf	0	0	-inf	0	0	-inf	0	0	-inf	0	0	-inf	species	uncultured Muribaculum sp.
2530390	10	10	41.72388589282479	0	0	-inf	8	8	83.95298576359964	10	10	127.69095233077249	198	198	90.45794160704438	0	0	-inf	0	0	-inf	0	0	-inf	36	36	51.14942907087245	0	0	-inf	22	22	47.80945848706425	0	0	-inf	0	0	-inf	0	0	-inf	0	0	-inf	26	26	57.01222204374542	0	0	-inf	0	0	-inf	27	27	47.20355910955141	14	14	58.33757272709015	0	0	-inf	88	88	83.66531750095174	0	0	-inf	42	42	95.36748091181704	0	0	-inf	0	0	-inf	56	56	52.38933745291683	0	0	-inf	0	0	-inf	7	7	63.62838782515357	14	14	72.70714804814172	0	0	-inf	0	0	-inf	86	86	94.49360119567979	0	0	-inf	9	9	46.93801215089184	0	0	-inf	0	0	-inf	164	164	107.0085470312457	20	20	57.457096995351634	11	11	80.50804188100055	0	0	-inf	19	19	54.51311500951486	11	11	48.02225976468888	60	60	106.87565845658588	0	0	-inf	0	0	-inf	0	0	-inf	0	0	-inf	0	0	-inf	23	23	85.1697328384117	7	7	96.339611807215	0	0	-inf	7	7	60.85095275385889	0	0	-inf	0	0	-inf	13	13	56.50709633979829	0	0	-inf	0	0	-inf	0	0	-inf	0	0	-inf	199	199	109.01638352784688	9	9	67.39018276852282	134	134	113.4134600452597	13	13	87.28288608857619	13	13	81.85440751424498	7	7	40.49929965256627	7	7	75.7695928733283	11	11	80.22615148015761	0	0	-inf	0	0	-inf	11	11	43.76768896090973	12	12	49.377992035956595	0	0	-inf	45	45	82.94896475893252	0	0	-inf	31	31	45.40616641019576	22	22	70.372816676759	29	29	49.181932292234485	19	19	50.89920103277763	0	0	-inf	23	23	63.67842976258338	0	0	-inf	0	0	-inf	0	0	-inf	81	81	118.58109085142422	0	0	-inf	485	485	47.69637320288367	0	0	-inf	10	10	60.56668538318215	0	0	-inf	15	15	122.6577011702035	37	37	54.07177899944532	19	19	53.996844933938796	0	0	-inf	0	0	-inf	0	0	-inf	40	40	63.71860428976651	0	0	-inf	0	0	-inf	83	83	52.2961819478103	0	0	-inf	17	17	47.25998005313418	7	7	49.87054597325118	0	0	-inf	0	0	-inf	0	0	-inf	0	0	-inf	14	14	79.98178923819795	8	8	45.358268083726855	45	45	59.336943632601304	0	0	-inf	7	7	56.529836298337855	11	11	47.69728434901023	71	71	69.14759017475814	71	71	86.24463658856205	0	0	-inf	130	130	95.46323454474744	7	7	85.508845468427	0	0	-inf	0	0	-inf	0	0	-inf	10	10	47.92371309808078	0	0	-inf	57	57	54.89965168779863	6	6	59.28881510014977	0	0	-inf	0	0	-inf	0	0	-inf	9	9	64.2066618241469	12	12	90.77272717188023	12	12	91.95854062225773	52	52	53.33719667098074	13	13	69.91067922055647	0	0	-inf	0	0	-inf	0	0	-inf	28	28	66.39862386822917	15	15	80.90888357154938	0	0	-inf	6	6	84.29813009461529	0	0	-inf	0	0	-inf	0	0	-inf	6	6	92.88540568456095	33	33	56.670874124778614	22	22	70.44333987050643	0	0	-inf	20	20	57.79094414324948	67	67	107.97408341311035	31	31	46.716217432779786	77	77	74.83505662633539	0	0	-inf	31	31	51.07865326195189	0	0	-inf	9	9	64.67641231438168	43	43	52.776216780282404	0	0	-inf	0	0	-inf	0	0	-inf	13	13	42.77071815259663	0	0	-inf	0	0	-inf	7	7	67.26504075449132	8	8	65.63510796584202	9	9	48.362376986968535	16	16	53.01561455568179	25	25	49.34641663690407	94	94	60.62622233315377	10	10	95.18474000219216	9	9	60.58638033969925	0	0	-inf	0	0	-inf	0	0	-inf	0	0	-inf	32	32	62.529781909955055	0	0	-inf	7	7	71.83365282852608	62	62	105.58950363049742	0	0	-inf	15	15	99.62641069594845	0	0	-inf	0	0	-inf	14	14	94.5021307149614	0	0	-inf	0	0	-inf	9	9	60.620081755971505	6	6	75.77082757406532	144	144	109.57474692033983	0	0	-inf	7	7	102.57234474897679	16	16	61.27756350103535	40	40	48.852798716976274	0	0	-inf	37	37	44.21482167720885	11	11	81.69697352758634	0	0	-inf	10	10	59.22475215756157	13	13	91.24564677222826	0	0	-inf	0	0	-inf	0	0	-inf	86	86	70.73272266312377	20	20	48.29702128846078	16	16	44.55379469453999	17	17	53.37263134938722	0	0	-inf	12	12	48.52082618890209	0	0	-inf	0	0	-inf	0	0	-inf	0	0	-inf	18	18	43.692820108908826	63	63	106.07374693781723	7	7	103.91269745481672	79	79	62.30775063178573	0	0	-inf	11	11	46.25313684441347	14	14	46.52860261223895	36	36	50.40540315350944	50	50	94.19419134213346	20	20	57.408609383502665	94	94	72.30888113562617	15	15	84.18391925269657	0	0	-inf	17	17	54.43631305844242	17	17	92.54307368197945	101	101	68.46803952877504	0	0	-inf	116	116	69.00912086950004	0	0	-inf	0	0	-inf	31	31	44.134798557070205	53	53	112.79248007755501	0	0	-inf	384	384	63.48017626195876	7	7	84.20855878590432	0	0	-inf	27	27	70.69383424368667	305	305	99.8480443349052	0	0	-inf	13	13	51.74048873683576	0	0	-inf	123	123	81.97416688776816	6	6	41.73006225274123	0	0	-inf	0	0	-inf	18	18	78.40541337607155	0	0	-inf	13	13	101.91653280182338	19	19	44.76532100676822	0	0	-inf	13	13	141.9737540088789	0	0	-inf	46	46	85.61070364247294	10	10	57.667317337555275	43	43	63.502714621860434	11	11	57.308039803006636	0	0	-inf	12	12	50.74967816426947	7	7	76.69410136763727	19	19	43.4826451423013	14	14	87.67035008660368	0	0	-inf	15	15	107.66666666666667	0	0	-inf	13	13	82.50818464959993	27	27	90.65122857521592	0	0	-inf	0	0	-inf	14	14	52.55103308952812	0	0	-inf	24	24	52.82938222892613	0	0	-inf	0	0	-inf	21	21	79.09473940012714	0	0	-inf	7	7	45.087369870153125	0	0	-inf	0	0	-inf	0	0	-inf	0	0	-inf	9	9	47.35254105007057	8	8	48.40684152809327	0	0	-inf	15	15	50.718516597724964	0	0	-inf	0	0	-inf	0	0	-inf	0	0	-inf	10	10	52.35202822073426	0	0	-inf	0	0	-inf	0	0	-inf	7	7	47.75184602438526	0	0	-inf	0	0	-inf	0	0	-inf	0	0	-inf	0	0	-inf	0	0	-inf	0	0	-inf	0	0	-inf	0	0	-inf	0	0	-inf	0	0	-inf	0	0	-inf	27	27	45.14950698799663	0	0	-inf	0	0	-inf	15	15	45.020393346742445	6	6	51.7976602272999	16	16	45.59316265551075	23	23	43.3650698776045	0	0	-inf	0	0	-inf	10	10	72.45895705053586	0	0	-inf	0	0	-inf	0	0	-inf	7	7	40.62393319544959	0	0	-inf	0	0	-inf	8	8	47.81179398831347	11	11	46.87550368857444	7	7	47.294110390264684	13	13	47.17117072641162	33	33	51.266789082829206	0	0	-inf	0	0	-inf	0	0	-inf	0	0	-inf	8	8	51.70302133118537	0	0	-inf	0	0	-inf	11	11	44.624707398298476	0	0	-inf	0	0	-inf	0	0	-inf	0	0	-inf	11	11	42.99048459492658	0	0	-inf	0	0	-inf	6	6	60.513356896249356	9	9	51.53132813520768	0	0	-inf	0	0	-inf	0	0	-inf	0	0	-inf	0	0	-inf	0	0	-inf	0	0	-inf	0	0	-inf	15	15	54.14120018588836	0	0	-inf	7	7	46.17705988181961	21	21	46.18928329419029	9	9	49.754013735143005	0	0	-inf	0	0	-inf	0	0	-inf	0	0	-inf	0	0	-inf	0	0	-inf	0	0	-inf	0	0	-inf	9	9	43.30965144624292	10	10	49.26319842342704	36	36	55.405255254336296	8	8	50.780076474972745	0	0	-inf	15	15	46.593047009365975	0	0	-inf	11	11	47.07849932159942	0	0	-inf	0	0	-inf	0	0	-inf	0	0	-inf	0	0	-inf	0	0	-inf	0	0	-inf	14	14	48.853782914939124	11	11	43.76041027847043	0	0	-inf	0	0	-inf	11	11	43.359118059697074	0	0	-inf	0	0	-inf	0	0	-inf	0	0	-inf	0	0	-inf	0	0	-inf	0	0	-inf	0	0	-inf	0	0	-inf	0	0	-inf	0	0	-inf	0	0	-inf	0	0	-inf	0	0	-inf	7	7	60.33061689221697	0	0	-inf	0	0	-inf	0	0	-inf	0	0	-inf	13	13	48.35747558089292	0	0	-inf	0	0	-inf	0	0	-inf	20	20	59.951116459067315	0	0	-inf	0	0	-inf	0	0	-inf	0	0	-inf	9	9	47.56514624857188	0	0	-inf	0	0	-inf	0	0	-inf	8	8	45.758102370598756	0	0	-inf	0	0	-inf	0	0	-inf	12	12	46.64662094616115	28	28	61.697522101010996	0	0	-inf	0	0	-inf	0	0	-inf	0	0	-inf	10	10	44.44264068711929	0	0	-inf	0	0	-inf	6	6	43.20777881844689	0	0	-inf	0	0	-inf	10	10	42.25685424949238	0	0	-inf	0	0	-inf	0	0	-inf	13	13	47.8783691922205	22	22	46.427062639931044	0	0	-inf	0	0	-inf	0	0	-inf	10	10	43.92278990230668	0	0	-inf	0	0	-inf	0	0	-inf	0	0	-inf	11	11	44.79222502314298	8	8	50.30158939201986	0	0	-inf	0	0	-inf	0	0	-inf	7	7	65.67871551678373	0	0	-inf	0	0	-inf	0	0	-inf	0	0	-inf	0	0	-inf	0	0	-inf	13	13	51.55180212142464	0	0	-inf	15	15	43.85409528463125	14	14	49.11098042263126	9	9	42.14704636667353	0	0	-inf	0	0	-inf	0	0	-inf	0	0	-inf	0	0	-inf	0	0	-inf	9	9	44.77067498478566	9	9	45.14615019979216	0	0	-inf	20	20	49.338922607187406	0	0	-inf	0	0	-inf	0	0	-inf	8	8	44.03875602120113	8	8	47.20176307312354	0	0	-inf	16	16	51.59880552596726	6	6	46.33204535938137	0	0	-inf	0	0	-inf	0	0	-inf	10	10	46.07994399307837	0	0	-inf	6	6	58.07960920845436	0	0	-inf	0	0	-inf	7	7	44.10121343061236	16	16	64.72265358616042	0	0	-inf	0	0	-inf	11	11	63.194983909526805	8	8	53.58576400805176	0	0	-inf	0	0	-inf	0	0	-inf	0	0	-inf	0	0	-inf	13	13	52.655105142326946	8	8	45.14902221675275	0	0	-inf	0	0	-inf	27	27	43.57645300030607	0	0	-inf	12	12	41.930545975204836	0	0	-inf	0	0	-inf	0	0	-inf	14	14	44.18043405242693	0	0	-inf	9	9	41.42091515548787	0	0	-inf	6	6	44.83771958472229	0	0	-inf	6	6	47.32922138471986	0	0	-inf	0	0	-inf	0	0	-inf	0	0	-inf	0	0	-inf	0	0	-inf	0	0	-inf	0	0	-inf	64	64	49.52420639800423	13	13	48.281013545680665	7	7	48.33942386416842	0	0	-inf	0	0	-inf	8	8	45.694856433094344	8	8	43.450899485045355	0	0	-inf	0	0	-inf	0	0	-inf	0	0	-inf	0	0	-inf	8	8	47.11885428725391	18	18	48.42176012309742	0	0	-inf	0	0	-inf	0	0	-inf	0	0	-inf	0	0	-inf	39	39	47.87454867496116	0	0	-inf	0	0	-inf	0	0	-inf	0	0	-inf	0	0	-inf	7	7	45.25716956742055	0	0	-inf	0	0	-inf	6	6	46.94196726926817	0	0	-inf	9	9	44.30934532033115	0	0	-inf	0	0	-inf	species	Muribaculum gordoncarteri
2006847	24	0	110.4134851217521	28	0	117.42867151996691	0	0	-inf	8	0	80.59050866009686	119	0	75.85075533584724	0	0	-inf	0	0	-inf	10	0	104.33590593324126	81	0	53.80051798562894	75	0	119.54455554931654	12	0	90.53465370226397	15	0	99.00135640689373	0	0	-inf	12	0	140.10299589340804	0	0	-inf	12	0	61.95217459650684	15	0	70.00853458416348	0	0	-inf	11	0	87.22117628850148	25	0	57.227605073578935	0	0	-inf	25	0	91.11375118777825	0	0	-inf	16	0	81.38043299684452	9	0	101.47083121756303	14	0	126.38773463629401	190	0	50.91998417104196	0	0	-inf	33	0	121.4279581226868	67	0	102.39577626142908	13	0	83.45647105066192	0	0	-inf	15	0	90.6184132913317	9	0	88.26291033983917	48	0	125.8955613360727	52	0	83.72300219069481	0	0	-inf	15	0	104.20936014144155	7	0	86.53682539129676	63	0	66.67571980657186	282	0	137.35931017539608	11	0	104.44779767991443	11	0	94.73567255496096	11	0	105.8610207820133	10	0	97.89571562488572	8	0	117.24376564595781	12	0	90.03962826362618	24	0	92.93513833323297	0	0	-inf	85	0	96.59547890178578	0	0	-inf	10	0	66.26762236695781	38	0	108.74436243503726	116	0	86.00676207589675	7	0	112.35432060939203	0	0	-inf	54	0	56.98457122820801	22	0	63.47271396717516	10	0	78.52364186918562	16	0	142.78092172385595	0	0	-inf	7	0	78.7922834410125	24	0	80.84770421041631	39	0	91.82274460450004	0	0	-inf	22	0	103.41162218642165	0	0	-inf	14	0	88.38429762685806	25	0	81.71150874584764	25	0	113.18494207789983	53	0	87.28002282191608	114	0	108.48724157708683	0	0	-inf	12	0	115.88375869729549	42	0	52.277982541608054	11	0	88.94088613367184	72	0	58.99155264913654	31	0	65.3393287086788	28	0	84.51477666284235	19	0	58.316401712769085	43	0	112.19249099972969	21	0	84.48089905482048	0	0	-inf	0	0	-inf	16	0	80.10737495162626	51	0	85.77630148683399	27	0	123.71480307707077	0	0	-inf	17	0	103.57259849277845	24	0	107.99359883070441	14	0	130.83226247740367	19	0	92.2334727695452	68	0	69.4494891027722	24	0	57.89074782680308	11	0	127.28225827434281	0	0	-inf	6	0	85.54532417637398	9	0	63.978879661627104	7	0	122.52264534677334	0	0	-inf	962	0	110.23986153294842	188	0	101.71639748806554	12	0	87.68334196013474	0	0	-inf	12	0	61.03171754017677	20	0	116.47114235596204	24	0	47.836402610322345	19	0	110.57602456970494	18	0	70.87259855662218	22	0	88.58377451559176	53	0	45.9931661058386	0	0	-inf	21	0	57.32754626791974	22	0	61.88843113902914	29	0	106.21824686138444	7	0	73.34865506187059	54	0	112.95051130600244	85	0	45.034172139965555	35	0	103.2651192524219	24	0	112.32890963679488	28	0	138.39452628119108	24	0	81.08173424297003	39	0	109.47690154822531	6	0	114.33442254424637	65	0	51.55342100734201	0	0	-inf	6	0	120.52619554619181	164	0	88.6179765803531	9	0	119.99211691863864	0	0	-inf	0	0	-inf	52	0	96.90823698761929	24	0	52.22019621314264	0	0	-inf	8	0	140.19669367755168	12	0	95.32044613123013	0	0	-inf	8	0	93.47700758309111	37	0	124.76243503084365	10	0	63.45023899463756	0	0	-inf	0	0	-inf	8	0	110.89841132111263	18	0	101.0363164918938	9	0	58.41883918018894	28	0	107.98342847398862	8	0	57.07887812600444	8	0	75.94735890914934	17	0	80.0256064965982	24	0	49.17361233060796	38	0	53.852887171101834	31	0	54.22082831924686	61	0	121.67743532974275	22	0	57.34188151190462	84	0	114.21386962072711	122	0	129.5786335222752	16	0	80.9070337669741	0	0	-inf	0	0	-inf	20	0	86.9509905434991	11	0	111.60156223311984	0	0	-inf	26	0	100.60455594519688	53	0	90.23620585511551	19	0	74.36605045239207	0	0	-inf	7	0	64.61063413739657	36	0	63.110539120797654	9	0	47.32726406461646	0	0	-inf	16	0	57.04831326398964	0	0	-inf	10	0	101.78252720838303	14	0	69.66334615250406	20	0	77.96213160301605	17	0	76.65586054384251	0	0	-inf	44	0	105.5758511781034	34	0	95.23550168890581	25	0	111.30936158511801	17	0	120.71147444474708	10	0	54.3313770867873	0	0	-inf	10	0	107.59805514574997	41	0	133.56143716953324	8	0	124.14147949361828	13	0	127.6705398937838	9	0	89.47518101410868	105	0	97.29376795727612	94	0	106.53536299044767	9	0	65.6075384298318	25	0	70.24449476953254	59	0	53.09718527439222	0	0	-inf	77	0	47.38126323869626	0	0	-inf	9	0	98.22324569187897	14	0	122.0158116200589	29	0	74.09133208227038	15	0	74.47242998449066	19	0	61.80976561872763	0	0	-inf	85	0	62.401181133640065	49	0	53.04144380143039	16	0	105.09014041776418	17	0	55.401700476037554	0	0	-inf	41	0	69.44851316168575	0	0	-inf	0	0	-inf	9	0	50.20583594541844	82	0	80.75694345211225	22	0	45.1671732225161	26	0	69.1953898210227	406	0	97.70376097653705	63	0	63.479477083005776	81	0	123.41925609929044	10	0	104.34496364224545	18	0	93.44601737376594	238	0	69.56675013621413	154	0	117.62374272323345	9	0	43.103363540036234	155	0	54.79599227020046	53	0	55.49019883103286	8	0	80.2290631887096	31	0	69.07135371501033	29	0	109.82744590920092	67	0	103.16876073839028	81	0	130.80952787114742	215	0	93.44325020537423	0	0	-inf	12	0	84.58300355031864	0	0	-inf	9	0	44.930824031522704	20	0	98.07858269768882	186	0	69.20864931779812	8	0	90.960273144937	16	0	109.12051436024417	32	0	57.70083053230724	141	1	50.34841735521906	13	0	73.6287062870274	43	0	113.07610262453288	22	0	87.66081570395069	127	0	87.64332581133043	22	0	105.52323935436104	0	0	-inf	8	0	125.17215604056464	16	0	108.32956214216297	0	0	-inf	11	0	73.72790207443322	12	0	46.821654471839416	9	0	99.62127433387374	7	0	45.33408507690363	123	0	91.12742564103245	67	0	135.39114155960806	78	0	63.613987731542544	47	0	49.93717850732254	16	0	118.65774991523436	0	0	-inf	48	0	57.44145128424707	25	0	67.38318475866348	22	0	61.36052862928562	9	0	87.08087752263093	15	0	68.32887440320347	17	0	102.93337122823007	9	0	71.82529022471151	41	0	123.11699884332526	17	0	52.600950420433925	0	0	-inf	0	0	-inf	16	0	49.858105467922606	91	0	106.48432744947485	12	0	48.25063205713141	15	0	84.95444702333654	14	0	89.43811960526469	35	0	92.25258202088304	15	0	75.44323921890515	11	0	57.37828175297472	0	0	-inf	0	0	-inf	0	0	-inf	0	0	-inf	7	0	43.211408233124935	0	0	-inf	0	0	-inf	30	0	49.3149037807876	0	0	-inf	0	0	-inf	8	0	47.5142458252147	0	0	-inf	9	0	46.30823346387216	0	0	-inf	0	0	-inf	0	0	-inf	0	0	-inf	0	0	-inf	0	0	-inf	0	0	-inf	9	0	43.5464260632672	0	0	-inf	9	0	45.65845272224778	12	0	46.339052586489004	0	0	-inf	0	0	-inf	0	0	-inf	0	0	-inf	8	0	51.469038584874674	30	0	47.2736307911781	11	0	53.44661876556747	6	0	55.96078720403231	14	0	47.79860847461302	11	0	48.44046883741109	23	0	46.16882861540054	16	0	44.85064367668908	9	0	47.022866973236304	0	0	-inf	18	0	59.32315186880858	0	0	-inf	0	0	-inf	0	0	-inf	11	0	46.74130249592079	0	0	-inf	0	0	-inf	8	0	58.16563797501483	31	0	52.727406898190786	22	0	45.08847003488338	18	0	43.93448533095952	52	0	47.6979339531311	0	0	-inf	0	0	-inf	0	0	-inf	0	0	-inf	15	0	56.390698471100286	16	0	59.03879084261011	0	0	-inf	35	0	48.44777075226575	0	0	-inf	0	0	-inf	0	0	-inf	0	0	-inf	23	0	45.08236074147157	0	0	-inf	0	0	-inf	22	0	50.7100516103352	0	0	-inf	12	0	66.13821727162546	0	0	-inf	0	0	-inf	0	0	-inf	0	0	-inf	0	0	-inf	0	0	-inf	0	0	-inf	45	0	52.616895949175394	8	0	56.72348934252679	0	0	-inf	23	0	46.54191231259836	10	0	46.687629484253996	0	0	-inf	0	0	-inf	0	0	-inf	0	0	-inf	0	0	-inf	12	0	47.20094428448826	0	0	-inf	0	0	-inf	10	0	54.02012761928983	12	0	48.69790846154937	44	0	51.135623158547396	6	0	43.27643889531311	0	0	-inf	18	0	52.40017928913934	0	0	-inf	8	0	52.15792055644179	6	0	48.605688407091606	0	0	-inf	7	0	44.287149686040614	10	0	52.31670361964246	8	0	62.110373936934366	0	0	-inf	0	0	-inf	9	0	67.52379401770006	0	0	-inf	6	0	67.18869541594083	0	0	-inf	16	0	47.10963248335831	0	0	-inf	14	0	46.92561637268245	0	0	-inf	0	0	-inf	0	0	-inf	0	0	-inf	0	0	-inf	0	0	-inf	0	0	-inf	6	0	47.54763674201064	0	0	-inf	7	0	57.3729269752257	0	0	-inf	20	0	57.739167956071675	40	0	51.062838766345834	0	0	-inf	0	0	-inf	0	0	-inf	0	0	-inf	0	0	-inf	13	0	46.373924228519165	0	0	-inf	0	0	-inf	20	0	49.27358231208868	0	0	-inf	0	0	-inf	0	0	-inf	10	0	70.06417023478423	13	0	51.07692307692308	13	0	52.100778400156614	0	0	-inf	0	0	-inf	9	0	70.33841858362595	0	0	-inf	0	0	-inf	10	0	60.59312652029114	14	0	51.4784632007025	44	0	46.32273445031875	0	0	-inf	0	0	-inf	0	0	-inf	0	0	-inf	13	0	48.618881250148455	17	0	54.12875036274258	7	0	50.415277180381516	9	0	45.037566124069365	0	0	-inf	0	0	-inf	21	0	43.41783718832844	0	0	-inf	0	0	-inf	0	0	-inf	15	0	60.84166390624495	48	0	50.370500055620816	0	0	-inf	0	0	-inf	0	0	-inf	11	0	57.336518225852345	0	0	-inf	0	0	-inf	6	0	48.37010073015563	0	0	-inf	0	0	-inf	6	0	65.0861998799845	0	0	-inf	0	0	-inf	0	0	-inf	13	0	47.38491070975903	0	0	-inf	10	0	51.730343375982734	0	0	-inf	0	0	-inf	0	0	-inf	0	0	-inf	27	0	48.336114570105615	0	0	-inf	34	0	46.96565463972467	66	0	48.16532515969696	0	0	-inf	0	0	-inf	10	0	48.34008378658448	0	0	-inf	0	0	-inf	0	0	-inf	6	0	41.666666666666664	30	0	48.9337993638613	11	0	50.86234659171361	7	0	49.668996429406846	40	0	48.78192143022652	8	0	54.29901626308575	20	0	47.88317967226164	0	0	-inf	18	0	46.4383665964395	18	0	50.85892858413455	6	0	56.37639011531847	8	0	58.90508780045207	12	0	45.89190001456442	0	0	-inf	12	0	50.977891804142786	0	0	-inf	0	0	-inf	0	0	-inf	22	0	50.14955375834123	7	0	50.022089178827216	13	0	56.37150798440663	25	0	49.439279716546814	39	0	49.22190222979773	25	0	63.35472445235314	0	0	-inf	7	0	46.39144505288252	12	0	47.73668132479044	0	0	-inf	16	0	49.8035829028759	0	0	-inf	0	0	-inf	17	0	54.58458199169503	21	0	52.94234144255239	21	0	49.110145336082525	0	0	-inf	0	0	-inf	15	0	49.87375949884113	0	0	-inf	18	0	45.22344414796347	11	0	66.291480172434	9	0	51.132128512288034	9	0	72.17390287185661	13	0	54.35939261519267	0	0	-inf	6	0	45.24222197893721	11	0	47.246434644637745	0	0	-inf	0	0	-inf	20	0	64.58218943760079	18	0	59.17807176543903	9	0	57.29323363500275	0	0	-inf	0	0	-inf	0	0	-inf	0	0	-inf	0	0	-inf	0	0	-inf	104	0	46.14722830168403	8	0	46.87648820542181	10	0	46.53182797606595	0	0	-inf	0	0	-inf	10	0	48.70876816767321	14	0	50.85931880203478	0	0	-inf	0	0	-inf	0	0	-inf	7	0	48.93924385695117	0	0	-inf	0	0	-inf	31	0	46.31779709965029	0	0	-inf	0	0	-inf	0	0	-inf	0	0	-inf	0	0	-inf	20	0	54.90498533027523	0	0	-inf	0	0	-inf	0	0	-inf	0	0	-inf	0	0	-inf	0	0	-inf	0	0	-inf	0	0	-inf	0	0	-inf	11	0	45.42331022960259	29	0	49.02548855583315	0	0	-inf	0	0	-inf	no_rank	unclassified Muribaculaceae
2767078	24	24	110.4134851217521	28	28	117.42867151996691	0	0	-inf	8	8	80.59050866009686	119	119	75.85075533584724	0	0	-inf	0	0	-inf	10	10	104.33590593324126	81	81	53.80051798562894	75	75	119.54455554931654	12	12	90.53465370226397	15	15	99.00135640689373	0	0	-inf	12	12	140.10299589340804	0	0	-inf	12	12	61.95217459650684	15	15	70.00853458416348	0	0	-inf	11	11	87.22117628850148	25	25	57.227605073578935	0	0	-inf	25	25	91.11375118777825	0	0	-inf	16	16	81.38043299684452	9	9	101.47083121756303	14	14	126.38773463629401	190	190	50.91998417104196	0	0	-inf	33	33	121.4279581226868	67	67	102.39577626142908	13	13	83.45647105066192	0	0	-inf	15	15	90.6184132913317	9	9	88.26291033983917	48	48	125.8955613360727	52	52	83.72300219069481	0	0	-inf	15	15	104.20936014144155	7	7	86.53682539129676	63	63	66.67571980657186	282	282	137.35931017539608	11	11	104.44779767991443	11	11	94.73567255496096	11	11	105.8610207820133	10	10	97.89571562488572	8	8	117.24376564595781	12	12	90.03962826362618	24	24	92.93513833323297	0	0	-inf	85	85	96.59547890178578	0	0	-inf	10	10	66.26762236695781	38	38	108.74436243503726	116	116	86.00676207589675	7	7	112.35432060939203	0	0	-inf	54	54	56.98457122820801	22	22	63.47271396717516	10	10	78.52364186918562	16	16	142.78092172385595	0	0	-inf	7	7	78.7922834410125	24	24	80.84770421041631	39	39	91.82274460450004	0	0	-inf	22	22	103.41162218642165	0	0	-inf	14	14	88.38429762685806	25	25	81.71150874584764	25	25	113.18494207789983	53	53	87.28002282191608	114	114	108.48724157708683	0	0	-inf	12	12	115.88375869729549	42	42	52.277982541608054	11	11	88.94088613367184	72	72	58.99155264913654	31	31	65.3393287086788	28	28	84.51477666284235	19	19	58.316401712769085	43	43	112.19249099972969	21	21	84.48089905482048	0	0	-inf	0	0	-inf	16	16	80.10737495162626	51	51	85.77630148683399	27	27	123.71480307707077	0	0	-inf	17	17	103.57259849277845	24	24	107.99359883070441	14	14	130.83226247740367	19	19	92.2334727695452	68	68	69.4494891027722	24	24	57.89074782680308	11	11	127.28225827434281	0	0	-inf	6	6	85.54532417637398	9	9	63.978879661627104	7	7	122.52264534677334	0	0	-inf	962	962	110.23986153294842	188	188	101.71639748806554	12	12	87.68334196013474	0	0	-inf	12	12	61.03171754017677	20	20	116.47114235596204	24	24	47.836402610322345	19	19	110.57602456970494	18	18	70.87259855662218	22	22	88.58377451559176	53	53	45.9931661058386	0	0	-inf	21	21	57.32754626791974	22	22	61.88843113902914	29	29	106.21824686138444	7	7	73.34865506187059	54	54	112.95051130600244	85	85	45.034172139965555	35	35	103.2651192524219	24	24	112.32890963679488	28	28	138.39452628119108	24	24	81.08173424297003	39	39	109.47690154822531	6	6	114.33442254424637	65	65	51.55342100734201	0	0	-inf	6	6	120.52619554619181	164	164	88.6179765803531	9	9	119.99211691863864	0	0	-inf	0	0	-inf	52	52	96.90823698761929	24	24	52.22019621314264	0	0	-inf	8	8	140.19669367755168	12	12	95.32044613123013	0	0	-inf	8	8	93.47700758309111	37	37	124.76243503084365	10	10	63.45023899463756	0	0	-inf	0	0	-inf	8	8	110.89841132111263	18	18	101.0363164918938	9	9	58.41883918018894	28	28	107.98342847398862	8	8	57.07887812600444	8	8	75.94735890914934	17	17	80.0256064965982	24	24	49.17361233060796	38	38	53.852887171101834	31	31	54.22082831924686	61	61	121.67743532974275	22	22	57.34188151190462	84	84	114.21386962072711	122	122	129.5786335222752	16	16	80.9070337669741	0	0	-inf	0	0	-inf	20	20	86.9509905434991	11	11	111.60156223311984	0	0	-inf	26	26	100.60455594519688	53	53	90.23620585511551	19	19	74.36605045239207	0	0	-inf	7	7	64.61063413739657	36	36	63.110539120797654	9	9	47.32726406461646	0	0	-inf	16	16	57.04831326398964	0	0	-inf	10	10	101.78252720838303	14	14	69.66334615250406	20	20	77.96213160301605	17	17	76.65586054384251	0	0	-inf	44	44	105.5758511781034	34	34	95.23550168890581	25	25	111.30936158511801	17	17	120.71147444474708	10	10	54.3313770867873	0	0	-inf	10	10	107.59805514574997	41	41	133.56143716953324	8	8	124.14147949361828	13	13	127.6705398937838	9	9	89.47518101410868	105	105	97.29376795727612	94	94	106.53536299044767	9	9	65.6075384298318	25	25	70.24449476953254	59	59	53.09718527439222	0	0	-inf	77	77	47.38126323869626	0	0	-inf	9	9	98.22324569187897	14	14	122.0158116200589	29	29	74.09133208227038	15	15	74.47242998449066	19	19	61.80976561872763	0	0	-inf	85	85	62.401181133640065	49	49	53.04144380143039	16	16	105.09014041776418	17	17	55.401700476037554	0	0	-inf	41	41	69.44851316168575	0	0	-inf	0	0	-inf	9	9	50.20583594541844	82	82	80.75694345211225	22	22	45.1671732225161	26	26	69.1953898210227	406	406	97.70376097653705	63	63	63.479477083005776	81	81	123.41925609929044	10	10	104.34496364224545	18	18	93.44601737376594	238	238	69.56675013621413	154	154	117.62374272323345	9	9	43.103363540036234	155	155	54.79599227020046	53	53	55.49019883103286	8	8	80.2290631887096	31	31	69.07135371501033	29	29	109.82744590920092	67	67	103.16876073839028	81	81	130.80952787114742	215	215	93.44325020537423	0	0	-inf	12	12	84.58300355031864	0	0	-inf	9	9	44.930824031522704	20	20	98.07858269768882	186	186	69.20864931779812	8	8	90.960273144937	16	16	109.12051436024417	32	32	57.70083053230724	140	140	50.136620336327766	13	13	73.6287062870274	43	43	113.07610262453288	22	22	87.66081570395069	127	127	87.64332581133043	22	22	105.52323935436104	0	0	-inf	8	8	125.17215604056464	16	16	108.32956214216297	0	0	-inf	11	11	73.72790207443322	12	12	46.821654471839416	9	9	99.62127433387374	7	7	45.33408507690363	123	123	91.12742564103245	67	67	135.39114155960806	78	78	63.613987731542544	47	47	49.93717850732254	16	16	118.65774991523436	0	0	-inf	48	48	57.44145128424707	25	25	67.38318475866348	22	22	61.36052862928562	9	9	87.08087752263093	15	15	68.32887440320347	17	17	102.93337122823007	9	9	71.82529022471151	41	41	123.11699884332526	17	17	52.600950420433925	0	0	-inf	0	0	-inf	16	16	49.858105467922606	91	91	106.48432744947485	12	12	48.25063205713141	15	15	84.95444702333654	14	14	89.43811960526469	35	35	92.25258202088304	15	15	75.44323921890515	11	11	57.37828175297472	0	0	-inf	0	0	-inf	0	0	-inf	0	0	-inf	7	7	43.211408233124935	0	0	-inf	0	0	-inf	30	30	49.3149037807876	0	0	-inf	0	0	-inf	8	8	47.5142458252147	0	0	-inf	9	9	46.30823346387216	0	0	-inf	0	0	-inf	0	0	-inf	0	0	-inf	0	0	-inf	0	0	-inf	0	0	-inf	9	9	43.5464260632672	0	0	-inf	9	9	45.65845272224778	12	12	46.339052586489004	0	0	-inf	0	0	-inf	0	0	-inf	0	0	-inf	8	8	51.469038584874674	30	30	47.2736307911781	11	11	53.44661876556747	6	6	55.96078720403231	14	14	47.79860847461302	11	11	48.44046883741109	23	23	46.16882861540054	16	16	44.85064367668908	9	9	47.022866973236304	0	0	-inf	18	18	59.32315186880858	0	0	-inf	0	0	-inf	0	0	-inf	11	11	46.74130249592079	0	0	-inf	0	0	-inf	8	8	58.16563797501483	31	31	52.727406898190786	22	22	45.08847003488338	18	18	43.93448533095952	52	52	47.6979339531311	0	0	-inf	0	0	-inf	0	0	-inf	0	0	-inf	15	15	56.390698471100286	16	16	59.03879084261011	0	0	-inf	35	35	48.44777075226575	0	0	-inf	0	0	-inf	0	0	-inf	0	0	-inf	23	23	45.08236074147157	0	0	-inf	0	0	-inf	22	22	50.7100516103352	0	0	-inf	12	12	66.13821727162546	0	0	-inf	0	0	-inf	0	0	-inf	0	0	-inf	0	0	-inf	0	0	-inf	0	0	-inf	45	45	52.616895949175394	8	8	56.72348934252679	0	0	-inf	23	23	46.54191231259836	10	10	46.687629484253996	0	0	-inf	0	0	-inf	0	0	-inf	0	0	-inf	0	0	-inf	12	12	47.20094428448826	0	0	-inf	0	0	-inf	10	10	54.02012761928983	12	12	48.69790846154937	44	44	51.135623158547396	6	6	43.27643889531311	0	0	-inf	18	18	52.40017928913934	0	0	-inf	8	8	52.15792055644179	6	6	48.605688407091606	0	0	-inf	7	7	44.287149686040614	10	10	52.31670361964246	8	8	62.110373936934366	0	0	-inf	0	0	-inf	9	9	67.52379401770006	0	0	-inf	6	6	67.18869541594083	0	0	-inf	16	16	47.10963248335831	0	0	-inf	14	14	46.92561637268245	0	0	-inf	0	0	-inf	0	0	-inf	0	0	-inf	0	0	-inf	0	0	-inf	0	0	-inf	6	6	47.54763674201064	0	0	-inf	7	7	57.3729269752257	0	0	-inf	20	20	57.739167956071675	40	40	51.062838766345834	0	0	-inf	0	0	-inf	0	0	-inf	0	0	-inf	0	0	-inf	13	13	46.373924228519165	0	0	-inf	0	0	-inf	20	20	49.27358231208868	0	0	-inf	0	0	-inf	0	0	-inf	10	10	70.06417023478423	13	13	51.07692307692308	13	13	52.100778400156614	0	0	-inf	0	0	-inf	9	9	70.33841858362595	0	0	-inf	0	0	-inf	10	10	60.59312652029114	14	14	51.4784632007025	44	44	46.32273445031875	0	0	-inf	0	0	-inf	0	0	-inf	0	0	-inf	13	13	48.618881250148455	17	17	54.12875036274258	7	7	50.415277180381516	9	9	45.037566124069365	0	0	-inf	0	0	-inf	21	21	43.41783718832844	0	0	-inf	0	0	-inf	0	0	-inf	15	15	60.84166390624495	48	48	50.370500055620816	0	0	-inf	0	0	-inf	0	0	-inf	11	11	57.336518225852345	0	0	-inf	0	0	-inf	6	6	48.37010073015563	0	0	-inf	0	0	-inf	6	6	65.0861998799845	0	0	-inf	0	0	-inf	0	0	-inf	13	13	47.38491070975903	0	0	-inf	10	10	51.730343375982734	0	0	-inf	0	0	-inf	0	0	-inf	0	0	-inf	27	27	48.336114570105615	0	0	-inf	34	34	46.96565463972467	66	66	48.16532515969696	0	0	-inf	0	0	-inf	10	10	48.34008378658448	0	0	-inf	0	0	-inf	0	0	-inf	6	6	41.666666666666664	30	30	48.9337993638613	11	11	50.86234659171361	7	7	49.668996429406846	40	40	48.78192143022652	8	8	54.29901626308575	20	20	47.88317967226164	0	0	-inf	18	18	46.4383665964395	18	18	50.85892858413455	6	6	56.37639011531847	8	8	58.90508780045207	12	12	45.89190001456442	0	0	-inf	12	12	50.977891804142786	0	0	-inf	0	0	-inf	0	0	-inf	22	22	50.14955375834123	7	7	50.022089178827216	13	13	56.37150798440663	25	25	49.439279716546814	39	39	49.22190222979773	25	25	63.35472445235314	0	0	-inf	7	7	46.39144505288252	12	12	47.73668132479044	0	0	-inf	16	16	49.8035829028759	0	0	-inf	0	0	-inf	17	17	54.58458199169503	21	21	52.94234144255239	21	21	49.110145336082525	0	0	-inf	0	0	-inf	15	15	49.87375949884113	0	0	-inf	18	18	45.22344414796347	11	11	66.291480172434	9	9	51.132128512288034	9	9	72.17390287185661	13	13	54.35939261519267	0	0	-inf	6	6	45.24222197893721	11	11	47.246434644637745	0	0	-inf	0	0	-inf	20	20	64.58218943760079	18	18	59.17807176543903	9	9	57.29323363500275	0	0	-inf	0	0	-inf	0	0	-inf	0	0	-inf	0	0	-inf	0	0	-inf	104	104	46.14722830168403	8	8	46.87648820542181	10	10	46.53182797606595	0	0	-inf	0	0	-inf	10	10	48.70876816767321	14	14	50.85931880203478	0	0	-inf	0	0	-inf	0	0	-inf	7	7	48.93924385695117	0	0	-inf	0	0	-inf	31	31	46.31779709965029	0	0	-inf	0	0	-inf	0	0	-inf	0	0	-inf	0	0	-inf	20	20	54.90498533027523	0	0	-inf	0	0	-inf	0	0	-inf	0	0	-inf	0	0	-inf	0	0	-inf	0	0	-inf	0	0	-inf	0	0	-inf	11	11	45.42331022960259	29	29	49.02548855583315	0	0	-inf	0	0	-inf	species	Muribaculaceae bacterium MF13079
2518495	39	6	70.14082926935303	56	3	129.3916253306164	29	7	63.75237720982154	51	15	112.25275935534675	53	29	58.20094855772261	0	0	-inf	0	0	-inf	10	0	65.15378045692128	65	27	98.77855854409033	80	12	69.8085586335262	31	31	54.18610227641126	15	6	55.3363703522302	0	0	-inf	10	10	147.96227896040983	0	0	-inf	53	11	100.07393049156684	28	1	79.3691572608546	49	12	56.29759900574926	74	23	57.233202744398774	41	12	72.59765714157376	0	0	-inf	21	7	64.94853046442441	0	0	-inf	0	0	-inf	16	7	75.6014100188518	15	5	72.19281335600914	180	101	55.52775477979699	0	0	-inf	53	35	125.24591892846007	21	8	67.23821591428964	11	11	59.71160757668149	27	0	64.67049901523107	28	7	55.287413343527035	95	24	102.22302474880284	16	1	63.04555114416014	46	15	58.99041786904371	7	0	47.857142857142854	7	7	45.779406303245096	29	7	69.65278625070822	48	22	55.11400152782525	27	0	96.40999395509246	134	2	57.02305626410664	72	9	65.97352376270233	12	5	70.4226961467877	34	20	59.00897947855545	134	0	72.7134583281859	68	0	55.45183647635924	99	10	75.58232751478621	0	0	-inf	14	14	51.38350510743702	66	1	85.95665798075254	25	4	55.637724411711396	47	0	99.53975926598676	143	10	90.33188865961709	20	1	91.17596465425876	0	0	-inf	30	2	99.69638579345941	25	8	62.54343910277011	84	0	54.86241686687092	14	2	93.10858904892063	0	0	-inf	29	18	68.76903961154649	22	3	84.33929506269024	70	12	68.35346377681287	13	13	58.922608715092004	122	19	75.35694732876802	18	3	69.29561419263436	27	7	96.77084594522728	42	4	64.64676337129006	17	2	111.57132540302169	59	20	81.45185812719842	56	0	98.07979323117382	29	4	61.17513535593373	13	1	113.00718712812699	68	11	51.0309039586337	20	7	77.18655867685092	139	32	52.48549597626264	78	15	62.08553346120229	30	21	59.96459252542324	45	12	71.22023241665474	8	8	56.29175409857035	91	16	63.7844729998637	291	24	71.71324238590253	0	0	-inf	10	10	44.79220894525321	55	21	73.05871546843397	995	5	127.75582477866855	0	0	-inf	0	0	-inf	20	0	93.80295602101117	0	0	-inf	27	11	80.18718347161295	70	41	58.17691077411475	49	11	54.43320369737742	0	0	-inf	7	7	69.38271394186918	6	6	79.4464387452122	32	5	73.68143861693446	35	0	122.81033994830813	0	0	-inf	193	75	58.24640403058682	33	3	64.51581461245807	43	22	80.19625789003464	12	12	54.580883279420824	25	14	58.037731414754035	26	0	73.9323181806587	19	7	44.360413787117345	116	0	104.0055374402556	42	5	54.76597461560326	55	10	81.30018436176714	64	25	87.24432192602679	29	1	47.69220608532527	12	12	46.371578947982925	18	18	55.284699990401435	48	6	95.63372615606806	89	8	60.09678770718057	8	2	79.40486235028666	61	36	68.56225957173747	6	6	75.01686683371007	35	1	66.51452414489472	42	13	99.30965599433846	57	0	61.828678037733724	18	0	59.35448272531272	0	0	-inf	371	158	64.90621369492509	6	6	89.37659028182993	12	3	81.15707945979675	0	0	-inf	11	0	90.45403862046379	42	6	133.47420427498622	18	11	51.76056392197742	56	9	110.79913164606201	42	25	50.34115168177838	9	1	92.08598525142476	39	7	54.56193927741304	9	0	69.15054502937097	0	0	-inf	27	9	70.5798787380072	71	9	86.27316823549073	6	6	43.68544972870134	0	0	-inf	9	9	58.97364921391376	22	8	73.19222934861392	11	3	88.43449359663875	37	12	53.598215547530934	90	2	126.64585082123928	51	18	57.50034244624686	15	15	60.89826617025027	33	11	59.353575355705026	62	26	80.77578869474716	25	10	46.032258054925954	55	34	58.35229320658623	22	6	71.11382284871472	54	12	86.09316946585258	25	0	123.30997248599778	34	5	65.73139776042342	22	10	60.26010971822665	42	0	65.93064134948575	0	0	-inf	32	4	77.86807893293796	12	12	52.469270599449594	21	5	56.344119014877684	241	0	58.62740018791197	57	9	85.09653604928035	143	17	75.47494122849311	337	5	127.57392078056415	25	11	52.33779018903357	240	17	112.41730931825101	61	15	54.49886043416166	34	17	56.45946586407634	64	6	67.79225880029321	37	3	61.10949092844964	50	2	74.7178649469457	55	26	78.26301638627393	14	3	72.89135853434739	37	18	63.001761968952316	30	1	115.64070036846644	56	7	89.813866101856	129	7	55.75143645208104	332	0	81.10712835880256	19	5	99.63914855852028	29	6	67.8464824166516	0	0	-inf	7	7	69.41995402207773	212	1	143.97476496733577	37	1	69.95230282563794	102	8	130.017309278546	0	0	-inf	64	35	76.40206371218942	9	0	135.91526438445425	9	2	116.83719999510458	117	8	58.24707371271451	56	40	51.61246089200022	0	0	-inf	48	34	48.290961826790216	17	3	73.17969065947261	0	0	-inf	11	11	58.68600931660979	20	4	73.6634242991407	0	0	-inf	0	0	-inf	0	0	-inf	127	48	58.72012022946857	111	60	49.24283527679179	10	10	50.90332796959468	17	0	67.62472767438041	6	6	62.90768137037173	30	12	75.51561628889206	0	0	-inf	0	0	-inf	9	2	83.55671285033034	100	8	120.55209564685978	48	31	53.82632840671033	19	13	62.20499782194661	250	115	91.17470718092606	234	81	76.52980803137412	83	56	131.02254362251298	79	7	128.8983282356372	27	12	50.17465702927901	42	16	74.45035115145281	168	33	108.19560500225307	20	4	57.82605311108913	23	23	52.20599331130931	13	6	48.14053289088885	6	6	64.08042581697354	40	16	62.94355689492802	135	14	72.95976227704439	43	21	78.62094100987923	10	2	51.08649151935153	157	52	83.73775186707623	8	1	72.68387172136357	18	7	66.75920177714175	10	1	65.55295734732655	368	32	121.46351740838065	136	9	57.49144320735491	156	97	64.45244406149605	41	3	85.77672216851896	8	8	67.05883546599671	68	45	61.638824515999474	44	18	75.05014259669025	8	8	58.507825134958125	23	6	57.54464417664076	74	1	53.88981508457004	112	72	77.03867042302302	126	3	135.21291382134194	0	0	-inf	20	7	59.85144518449905	110	9	68.90566727963046	28	1	74.53897255833185	46	26	84.40471414581721	33	27	47.54579643718265	25	0	66.49443505101452	30	1	62.679358414308695	10	0	59.188593379201976	25	6	59.93967906871912	50	15	55.40866346427556	48	23	67.48591027010322	30	0	94.827097397283	25	2	79.84045781474153	63	19	60.20406763460137	19	1	80.74792261300183	95	43	59.455890180188746	61	6	89.13929662107667	9	0	50.74267078488774	67	13	88.77838425654029	12	4	64.23461546823586	20	3	77.23222205653283	32	19	54.62717272250524	9	3	55.79436425540749	9	0	73.70062714861464	28	11	65.00599260611232	28	10	54.379992278021405	47	30	51.85004895478719	20	1	86.10191862065497	15	3	54.588752375064146	78	25	77.60494501321467	11	5	45.666552172238745	23	3	64.49713243185681	0	0	-inf	0	0	-inf	8	8	53.71514765116899	0	0	-inf	0	0	-inf	18	12	61.33597156897271	6	6	52.80515701465887	53	38	57.6000690675524	0	0	-inf	7	7	45.523061081339634	17	17	63.775934753044446	0	0	-inf	27	12	45.72885611667084	6	6	60.961592103616745	7	7	74.13794601972118	8	8	53.21714617999521	0	0	-inf	0	0	-inf	7	7	46.26639616593083	6	6	52.73944959701976	24	14	66.47433208151466	0	0	-inf	13	7	52.18150838855252	16	16	53.82058048694107	0	0	-inf	0	0	-inf	0	0	-inf	8	8	55.15302760973452	12	5	61.101088498091805	57	41	56.65860852047778	6	6	52.00525488209598	10	10	65.15331019644444	29	21	62.13276342676673	48	38	65.75207300586878	36	28	59.10887012068066	37	28	57.264247123163656	25	19	67.21186083443334	0	0	-inf	30	18	56.56819150924124	19	19	72.67121670213096	0	0	-inf	0	0	-inf	8	8	45.58236828631818	16	7	50.973361372576	7	7	46.431920257793465	25	17	50.92083627416215	105	65	63.41121589997305	100	63	58.31161569725425	41	41	56.793690526607776	110	84	60.89852299107315	0	0	-inf	10	10	67.1	0	0	-inf	0	0	-inf	46	33	67.65848305294595	52	38	64.52806899202028	6	6	71.48019391073949	59	41	57.99158951949776	7	7	48.01654881859044	12	12	73.16836447724799	7	7	73.65675292009946	6	6	72.16875982960177	22	14	48.372891665375185	8	8	53.286604399890045	0	0	-inf	31	21	55.96680787159828	9	9	57.69813114203141	20	20	55.09934318740468	0	0	-inf	0	0	-inf	0	0	-inf	0	0	-inf	0	0	-inf	0	0	-inf	0	0	-inf	79	62	58.454766110543666	20	11	54.224392415329305	0	0	-inf	23	23	57.457182444582806	13	13	54.39050396025762	0	0	-inf	0	0	-inf	0	0	-inf	6	6	49.715194076305146	0	0	-inf	27	20	63.92902862740198	0	0	-inf	0	0	-inf	37	26	53.87490840843766	21	21	59.21140760789514	97	69	57.10932122928039	13	13	54.471798633661976	8	8	61.94694578476013	38	38	51.93416080914795	0	0	-inf	28	21	54.29751645386835	9	9	53.34627248160313	8	8	62.75680050409209	41	35	65.70571505215037	15	15	57.316756156146646	21	13	53.68464641207129	0	0	-inf	0	0	-inf	16	16	47.61532026599596	0	0	-inf	30	22	55.38679571504224	6	6	53.935912104657206	49	36	65.9932281781653	0	0	-inf	73	53	59.2224186477997	0	0	-inf	8	8	45.49416381476145	0	0	-inf	19	12	59.947209114934836	15	9	56.23233401083148	0	0	-inf	0	0	-inf	30	30	60.56935486420879	11	11	59.40600061992546	13	13	51.372738062678835	0	0	-inf	24	9	59.34549167797537	69	61	60.7857976420834	9	9	70.92845445221737	0	0	-inf	0	0	-inf	0	0	-inf	9	9	45.74642453262124	18	8	50.23579664579196	14	14	68.47435827686387	0	0	-inf	65	54	57.55754167086212	0	0	-inf	9	9	64.33787434828739	0	0	-inf	10	10	61.66812380135116	27	21	55.65897890314513	13	13	63.71915257106044	0	0	-inf	12	12	47.68209150620081	14	14	54.09701507009894	16	8	67.8253847344135	10	10	46.9266181502755	6	6	49.150780977548685	34	28	57.97008456311906	127	105	60.1141543800556	19	19	57.61283148680984	0	0	-inf	7	7	50.6088814811004	7	7	56.26709199293867	57	44	60.88718219742086	52	36	60.627764503337595	12	12	65.92495715199412	14	14	60.680946130673604	0	0	-inf	22	16	63.06470398017904	32	32	55.52812695903922	17	8	51.526001758675584	6	6	59.711242451708394	0	0	-inf	45	35	62.595590117394096	76	61	53.57506601081015	0	0	-inf	0	0	-inf	0	0	-inf	17	17	51.882492082331375	0	0	-inf	8	8	52.04599091592505	22	22	63.25854197505101	0	0	-inf	0	0	-inf	19	19	58.43455167127006	0	0	-inf	9	9	57.20626311851569	21	21	64.2998327970398	27	20	60.24841659325988	0	0	-inf	28	19	57.05669043182646	0	0	-inf	10	10	48.77122984242131	41	30	60.255396745682326	31	21	62.503917534447446	72	56	60.320670851003634	0	0	-inf	17	17	47.04132091547041	159	109	59.73519775843246	15	15	56.005116058387145	9	9	61.400506154475906	24	24	63.49203840737135	42	24	55.4184081980558	0	0	-inf	0	0	-inf	10	10	64.52741699796952	106	76	65.38653537015018	47	32	60.57692294238044	7	7	48.74241768876967	105	77	56.389393821527484	15	15	61.0178045936009	36	19	58.65551632633315	11	11	63.318169797459745	37	25	59.713005949917566	27	15	65.88621992135617	11	5	66.28399964327308	36	19	57.518272444083244	8	8	48.648936988638084	8	8	51.224315965662434	18	18	56.784807008211914	13	13	71.90285855653222	0	0	-inf	17	17	59.73192065321153	80	47	57.46086049814519	24	14	57.553108362325794	13	13	56.85358250810121	71	47	60.60378608572823	138	117	59.782827519833134	23	17	55.72371754665004	8	8	66.44697795358634	64	54	63.48440988618289	71	46	61.89027345874054	32	23	63.58071088669607	20	9	53.92525829396484	0	0	-inf	0	0	-inf	68	47	64.02382346485784	57	48	59.289543326325685	55	38	63.042903937970806	0	0	-inf	10	10	55.597322066635044	45	30	63.10355116408499	0	0	-inf	31	24	54.54156697789264	19	13	50.6019995146901	33	22	57.26883784296459	19	11	88.60659790690114	25	19	58.34105879018969	0	0	-inf	7	7	56.85109156953939	65	51	62.7803272700021	10	10	54.37927940591527	0	0	-inf	11	11	57.293294738960064	13	13	71.31677456155992	0	0	-inf	0	0	-inf	0	0	-inf	0	0	-inf	0	0	-inf	0	0	-inf	8	8	49.86443981242563	79	52	55.788932666061704	27	14	59.287211814990314	8	8	60.440884207334626	0	0	-inf	0	0	-inf	30	23	61.462083357611995	21	21	59.50166756645518	8	8	49.414973974581315	17	17	66.48186680041731	0	0	-inf	15	15	67.45004787514885	13	7	54.3392713217751	0	0	-inf	79	65	56.32392626075155	0	0	-inf	0	0	-inf	0	0	-inf	0	0	-inf	0	0	-inf	67	54	59.5750610544342	0	0	-inf	9	9	73.37108744982464	0	0	-inf	0	0	-inf	0	0	-inf	0	0	-inf	0	0	-inf	0	0	-inf	0	0	-inf	8	8	43.107494552165264	89	72	63.825190974271095	13	13	114.95752576123093	0	0	-inf	genus	Duncaniella
2518971	33	33	70.08611242949763	53	53	134.15261258849543	7	7	79.41638181916038	36	36	127.84317268579366	24	24	69.43210371253268	0	0	-inf	0	0	-inf	10	10	65.15378045692128	38	38	130.7066553713105	68	68	73.26437754660878	0	0	-inf	9	9	62.44481332982734	0	0	-inf	0	0	-inf	0	0	-inf	42	42	115.52592257539168	18	18	85.27851721749283	18	18	52.95925141379391	30	30	57.53573540172417	29	29	70.28231448045744	0	0	-inf	8	8	79.50091104352747	0	0	-inf	0	0	-inf	9	9	99.5554297672912	10	10	86.87344598973014	62	62	68.62427337608993	0	0	-inf	18	18	88.61564046445123	13	13	77.677615305348	0	0	-inf	27	27	64.67049901523107	21	21	59.11268251198215	71	71	118.85310906542527	15	15	63.64858788710415	31	31	64.67907074541067	7	7	47.857142857142854	0	0	-inf	22	22	76.3376022716651	26	26	59.69540959441177	27	27	96.40999395509246	132	132	55.883530138056045	63	63	68.47026118336561	7	7	86.81657717119522	14	14	75.18907747197579	134	134	72.7134583281859	68	68	55.45183647635924	89	89	76.65388075077816	0	0	-inf	0	0	-inf	65	65	86.65516249309701	21	21	58.44631604319843	47	47	99.53975926598676	133	133	93.83478593067004	19	19	93.81680489921976	0	0	-inf	28	28	103.31965795706893	17	17	69.85584616990262	84	84	54.86241686687092	12	12	101.64834427622594	0	0	-inf	11	11	98.73271749952096	19	19	90.45457189874753	58	58	72.38425967676193	0	0	-inf	103	103	79.9487159264425	15	15	74.54447516305	20	20	107.38621769065642	38	38	64.32865833685699	15	15	119.92201872383067	39	39	97.34773467929418	56	56	98.07979323117382	16	16	65.08475198659532	12	12	118.42445272213757	57	57	52.401580589706604	13	13	96.03932525672059	107	107	55.248422178441885	63	63	65.77805128295009	9	9	94.29694336508874	33	33	78.73555891481134	0	0	-inf	75	75	63.0611547672657	267	267	71.10622534408772	0	0	-inf	0	0	-inf	28	28	95.17298653669198	984	984	128.52437453054577	0	0	-inf	0	0	-inf	20	20	93.80295602101117	0	0	-inf	16	16	63.69023037471495	29	29	74.326160931634	38	38	57.21282226090734	0	0	-inf	0	0	-inf	0	0	-inf	27	27	78.57371324061462	35	35	122.81033994830813	0	0	-inf	61	61	51.30139342099058	30	30	63.994401313873176	21	21	112.33378125418076	0	0	-inf	11	11	66.34920949257054	26	26	73.9323181806587	12	12	45.13269204633839	116	116	104.0055374402556	37	37	54.667206874610144	45	45	88.53437610354156	39	39	111.66589937592498	28	28	47.89549915980117	0	0	-inf	0	0	-inf	42	42	101.96375547605506	81	81	60.664864879244455	6	6	86.48129194755872	25	25	92.6541421316922	0	0	-inf	34	34	66.48645019358635	29	29	115.24622533429105	57	57	61.828678037733724	18	18	59.35448272531272	0	0	-inf	205	205	63.67338668587317	0	0	-inf	9	9	93.93435143649886	0	0	-inf	11	11	90.45403862046379	36	36	144.71585312541535	7	7	47.055906044753954	47	47	120.55616054755716	17	17	55.275784820947806	8	8	94.22173340785285	32	32	55.966998465463156	9	9	69.15054502937097	0	0	-inf	18	18	84.14022480204748	62	62	89.57000263073591	0	0	-inf	0	0	-inf	0	0	-inf	7	7	62.40217585910576	8	8	102.18384646224061	25	25	54.61408917312497	88	88	127.21971908347183	26	26	59.82051074925068	0	0	-inf	22	22	64.2665865962705	36	36	100.57060656933295	15	15	45.93549885439535	21	21	53.178519313324	16	16	72.88084911472095	42	42	94.49658187518865	25	25	123.30997248599778	29	29	70.05268601068077	12	12	75.55073894971437	42	42	65.93064134948575	0	0	-inf	28	28	82.53053732895162	0	0	-inf	16	16	57.664255709998734	241	241	58.62740018791197	48	48	92.45891228614417	126	126	75.87214498700826	332	332	128.54777184820733	14	14	54.73257316768125	223	223	117.20082652986095	46	46	57.72456681486495	17	17	58.23672862456703	58	58	68.74791486761798	34	34	59.5660303471905	48	48	74.73123558558218	29	29	85.16034273033581	11	11	80.79323570515224	19	19	74.35475740513154	29	29	117.97313831220666	49	49	96.50746578745472	122	122	56.09259959042606	332	332	81.10712835880256	14	14	118.92702723001815	23	23	72.4156138428718	0	0	-inf	0	0	-inf	211	211	144.4296216733421	36	36	70.69308148058728	94	94	136.3872201715491	0	0	-inf	29	29	103.90770650941816	9	9	135.91526438445425	7	7	138.25638351225194	109	109	59.12162013142382	16	16	61.78487569939191	0	0	-inf	14	14	51.76422093680838	14	14	78.7857798101337	0	0	-inf	0	0	-inf	16	16	80.87874391496406	0	0	-inf	0	0	-inf	0	0	-inf	54	54	60.23840257883679	51	51	49.860411628041675	0	0	-inf	17	17	67.62472767438041	0	0	-inf	18	18	92.14660223361356	0	0	-inf	0	0	-inf	7	7	93.2786159640609	92	92	124.8732363220531	17	17	67.69142535355111	6	6	100.35817411706095	135	135	97.24698063573976	153	153	91.99978247411086	27	27	75.53502256639612	72	72	137.06520166312689	15	15	53.99308165096638	26	26	92.63527926557322	129	129	122.09973708056575	16	16	60.66787361863954	0	0	-inf	7	7	50.44637315634151	0	0	-inf	24	24	58.211928461759285	121	121	74.4477983877209	22	22	97.94039442046429	8	8	53.02080379796004	105	105	99.98327888320948	7	7	72.35299625298694	11	11	75.37849992166358	9	9	68.28106371925172	336	336	128.54196670958473	127	127	57.33533438349177	59	59	79.29631033092753	38	38	88.16815170490952	0	0	-inf	23	23	80.9640909611482	26	26	90.79615871667184	0	0	-inf	17	17	57.890834609116	73	73	54.06089806429171	40	40	99.21658245080864	123	123	137.5047725700724	0	0	-inf	13	13	61.84558866769771	95	95	71.20489805354714	27	27	75.79768025759003	20	20	126.56120271414784	6	6	50.118310586211585	25	25	66.49443505101452	21	21	63.278754309270454	10	10	59.188593379201976	19	19	60.32017728679518	35	35	61.06276955139065	25	25	82.84296756895839	30	30	94.827097397283	23	23	83.01925664667888	44	44	66.78792928652338	18	18	83.01169609150195	52	52	72.20715614849414	55	55	92.03571384520556	9	9	50.74267078488774	54	54	96.85688368311177	8	8	70.62476460229318	17	17	80.85738573077408	13	13	65.580132440526	6	6	48.877837884126464	9	9	73.70062714861464	17	17	75.3511319228815	18	18	60.703946087186374	17	17	64.28846800614659	19	19	87.15991433753155	12	12	55.31724158402689	53	53	89.56098427137644	0	0	-inf	20	20	66.7810872352736	0	0	-inf	0	0	-inf	0	0	-inf	0	0	-inf	0	0	-inf	6	6	48.03166908072442	0	0	-inf	15	15	56.83465023094299	0	0	-inf	0	0	-inf	0	0	-inf	0	0	-inf	15	15	45.09217818664424	0	0	-inf	0	0	-inf	0	0	-inf	0	0	-inf	0	0	-inf	0	0	-inf	0	0	-inf	10	10	47.74051812612662	0	0	-inf	6	6	51.299961087949185	0	0	-inf	0	0	-inf	0	0	-inf	0	0	-inf	0	0	-inf	7	7	57.011534974589225	16	16	52.74636093476137	0	0	-inf	0	0	-inf	8	8	53.87083083846483	10	10	49.682315802692095	8	8	49.26008542113073	9	9	46.34160684079509	6	6	68.32825505018218	0	0	-inf	12	12	52.01974452265435	0	0	-inf	0	0	-inf	0	0	-inf	0	0	-inf	9	9	45.32853330959788	0	0	-inf	8	8	42.27992713839684	40	40	50.378019397449734	26	26	48.880996521419384	0	0	-inf	26	26	61.56232977769976	0	0	-inf	0	0	-inf	0	0	-inf	0	0	-inf	13	13	49.562684830310964	14	14	51.35439007290791	0	0	-inf	18	18	46.758267586069756	0	0	-inf	0	0	-inf	0	0	-inf	0	0	-inf	8	8	47.98874266198823	0	0	-inf	0	0	-inf	10	10	48.402810320934194	0	0	-inf	0	0	-inf	0	0	-inf	0	0	-inf	0	0	-inf	0	0	-inf	0	0	-inf	0	0	-inf	0	0	-inf	17	17	52.502214205052745	9	9	52.22600885361664	0	0	-inf	0	0	-inf	0	0	-inf	0	0	-inf	0	0	-inf	0	0	-inf	0	0	-inf	0	0	-inf	7	7	48.14203449066103	0	0	-inf	0	0	-inf	11	11	48.73886140556468	0	0	-inf	28	28	49.495162266896344	0	0	-inf	0	0	-inf	0	0	-inf	0	0	-inf	7	7	43.161872783435776	0	0	-inf	0	0	-inf	6	6	64.17369115939755	0	0	-inf	8	8	43.84148786462021	0	0	-inf	0	0	-inf	0	0	-inf	0	0	-inf	8	8	46.465836567764974	0	0	-inf	13	13	53.7659557822996	0	0	-inf	20	20	47.61305086641832	0	0	-inf	0	0	-inf	0	0	-inf	7	7	48.91496557522709	6	6	45.3275853524323	0	0	-inf	0	0	-inf	0	0	-inf	0	0	-inf	0	0	-inf	0	0	-inf	15	15	50.29620965478672	8	8	51.45223889850874	0	0	-inf	0	0	-inf	0	0	-inf	0	0	-inf	0	0	-inf	10	10	48.75213652244202	0	0	-inf	0	0	-inf	11	11	53.03575658906315	0	0	-inf	0	0	-inf	0	0	-inf	0	0	-inf	6	6	46.935076310674084	0	0	-inf	0	0	-inf	0	0	-inf	0	0	-inf	8	8	53.310149035261055	0	0	-inf	0	0	-inf	6	6	44.5947570824873	22	22	56.60469803825795	0	0	-inf	0	0	-inf	0	0	-inf	0	0	-inf	13	13	52.437437863431455	16	16	46.262458858462324	0	0	-inf	0	0	-inf	0	0	-inf	6	6	52.32055350796168	0	0	-inf	9	9	50.17138295725497	0	0	-inf	0	0	-inf	10	10	43.99073245834642	15	15	55.41405913825548	0	0	-inf	0	0	-inf	0	0	-inf	0	0	-inf	0	0	-inf	0	0	-inf	0	0	-inf	0	0	-inf	0	0	-inf	0	0	-inf	0	0	-inf	0	0	-inf	0	0	-inf	7	7	49.021913661432215	0	0	-inf	9	9	50.012550112336044	0	0	-inf	0	0	-inf	11	11	45.695159361975065	10	10	50.80963108415146	16	16	46.53639702249503	0	0	-inf	0	0	-inf	50	50	48.45423428687551	0	0	-inf	0	0	-inf	0	0	-inf	18	18	47.79063293670682	0	0	-inf	0	0	-inf	0	0	-inf	30	30	51.7381916700174	15	15	50.59650449398666	0	0	-inf	28	28	46.53866819093214	0	0	-inf	7	7	49.77052830116756	0	0	-inf	12	12	55.48235439595825	12	12	56.219951225178974	6	6	61.742527253025564	17	17	50.67621784248961	0	0	-inf	0	0	-inf	0	0	-inf	0	0	-inf	0	0	-inf	0	0	-inf	25	25	51.88018044396558	10	10	54.24008233551208	0	0	-inf	24	24	48.17807038181489	21	21	56.21803805470685	6	6	59.41003010022134	0	0	-inf	10	10	54.17453617019893	19	19	52.265409254063044	9	9	53.242337773385884	11	11	47.44656697879395	0	0	-inf	0	0	-inf	21	21	58.293781794092894	9	9	59.97653195691048	17	17	45.17368648949853	0	0	-inf	0	0	-inf	15	15	60.38389634255167	0	0	-inf	7	7	50.43146977395066	6	6	47.83829892406783	11	11	46.91281432838419	8	8	95.54650484614817	6	6	46.16167514116016	0	0	-inf	0	0	-inf	14	14	49.27183553129668	0	0	-inf	0	0	-inf	0	0	-inf	0	0	-inf	0	0	-inf	0	0	-inf	0	0	-inf	0	0	-inf	0	0	-inf	0	0	-inf	0	0	-inf	27	27	52.810814931239996	13	13	57.87565930957572	0	0	-inf	0	0	-inf	0	0	-inf	7	7	48.19788814689591	0	0	-inf	0	0	-inf	0	0	-inf	0	0	-inf	0	0	-inf	0	0	-inf	0	0	-inf	14	14	49.645192420119265	0	0	-inf	0	0	-inf	0	0	-inf	0	0	-inf	0	0	-inf	13	13	60.17280360050797	0	0	-inf	0	0	-inf	0	0	-inf	0	0	-inf	0	0	-inf	0	0	-inf	0	0	-inf	0	0	-inf	0	0	-inf	0	0	-inf	17	17	51.070602591494556	0	0	-inf	0	0	-inf	species	Duncaniella dubosii
2649562	0	0	-inf	0	0	-inf	0	0	-inf	0	0	-inf	0	0	-inf	0	0	-inf	0	0	-inf	0	0	-inf	0	0	-inf	0	0	-inf	0	0	-inf	0	0	-inf	0	0	-inf	0	0	-inf	0	0	-inf	0	0	-inf	0	0	-inf	0	0	-inf	0	0	-inf	0	0	-inf	0	0	-inf	0	0	-inf	0	0	-inf	0	0	-inf	0	0	-inf	0	0	-inf	17	0	42.631380186053	0	0	-inf	0	0	-inf	0	0	-inf	0	0	-inf	0	0	-inf	0	0	-inf	0	0	-inf	0	0	-inf	0	0	-inf	0	0	-inf	0	0	-inf	0	0	-inf	0	0	-inf	0	0	-inf	0	0	-inf	0	0	-inf	0	0	-inf	0	0	-inf	0	0	-inf	0	0	-inf	0	0	-inf	0	0	-inf	0	0	-inf	0	0	-inf	0	0	-inf	0	0	-inf	0	0	-inf	0	0	-inf	0	0	-inf	0	0	-inf	0	0	-inf	0	0	-inf	0	0	-inf	0	0	-inf	0	0	-inf	0	0	-inf	0	0	-inf	0	0	-inf	0	0	-inf	0	0	-inf	0	0	-inf	0	0	-inf	0	0	-inf	0	0	-inf	0	0	-inf	0	0	-inf	0	0	-inf	0	0	-inf	0	0	-inf	0	0	-inf	0	0	-inf	0	0	-inf	0	0	-inf	0	0	-inf	0	0	-inf	0	0	-inf	0	0	-inf	0	0	-inf	6	6	51.265944911563146	0	0	-inf	0	0	-inf	0	0	-inf	0	0	-inf	0	0	-inf	0	0	-inf	0	0	-inf	0	0	-inf	0	0	-inf	0	0	-inf	0	0	-inf	0	0	-inf	0	0	-inf	0	0	-inf	57	0	60.23129706850585	0	0	-inf	0	0	-inf	0	0	-inf	0	0	-inf	0	0	-inf	0	0	-inf	0	0	-inf	0	0	-inf	0	0	-inf	0	0	-inf	0	0	-inf	0	0	-inf	0	0	-inf	0	0	-inf	0	0	-inf	0	0	-inf	0	0	-inf	0	0	-inf	0	0	-inf	0	0	-inf	0	0	-inf	0	0	-inf	0	0	-inf	8	8	48.281180534784355	0	0	-inf	0	0	-inf	0	0	-inf	0	0	-inf	0	0	-inf	0	0	-inf	0	0	-inf	0	0	-inf	0	0	-inf	0	0	-inf	0	0	-inf	0	0	-inf	0	0	-inf	0	0	-inf	0	0	-inf	0	0	-inf	0	0	-inf	0	0	-inf	0	0	-inf	0	0	-inf	0	0	-inf	0	0	-inf	0	0	-inf	0	0	-inf	0	0	-inf	0	0	-inf	0	0	-inf	0	0	-inf	0	0	-inf	0	0	-inf	0	0	-inf	0	0	-inf	0	0	-inf	0	0	-inf	0	0	-inf	0	0	-inf	0	0	-inf	0	0	-inf	0	0	-inf	0	0	-inf	0	0	-inf	0	0	-inf	0	0	-inf	0	0	-inf	0	0	-inf	0	0	-inf	0	0	-inf	0	0	-inf	0	0	-inf	0	0	-inf	0	0	-inf	0	0	-inf	0	0	-inf	0	0	-inf	0	0	-inf	0	0	-inf	0	0	-inf	0	0	-inf	0	0	-inf	0	0	-inf	0	0	-inf	0	0	-inf	0	0	-inf	0	0	-inf	0	0	-inf	0	0	-inf	0	0	-inf	0	0	-inf	0	0	-inf	0	0	-inf	0	0	-inf	0	0	-inf	0	0	-inf	0	0	-inf	0	0	-inf	0	0	-inf	0	0	-inf	0	0	-inf	0	0	-inf	0	0	-inf	0	0	-inf	0	0	-inf	0	0	-inf	0	0	-inf	0	0	-inf	0	0	-inf	0	0	-inf	0	0	-inf	0	0	-inf	0	0	-inf	0	0	-inf	0	0	-inf	0	0	-inf	0	0	-inf	0	0	-inf	6	6	80.79689728320156	0	0	-inf	0	0	-inf	0	0	-inf	0	0	-inf	0	0	-inf	0	0	-inf	0	0	-inf	0	0	-inf	0	0	-inf	0	0	-inf	0	0	-inf	0	0	-inf	0	0	-inf	0	0	-inf	0	0	-inf	0	0	-inf	0	0	-inf	0	0	-inf	0	0	-inf	0	0	-inf	0	0	-inf	0	0	-inf	0	0	-inf	0	0	-inf	0	0	-inf	0	0	-inf	6	6	66.49233628632578	0	0	-inf	0	0	-inf	0	0	-inf	0	0	-inf	0	0	-inf	0	0	-inf	0	0	-inf	0	0	-inf	0	0	-inf	0	0	-inf	0	0	-inf	0	0	-inf	0	0	-inf	0	0	-inf	0	0	-inf	0	0	-inf	0	0	-inf	0	0	-inf	0	0	-inf	0	0	-inf	0	0	-inf	0	0	-inf	0	0	-inf	0	0	-inf	0	0	-inf	0	0	-inf	0	0	-inf	0	0	-inf	6	0	42.42115198909686	0	0	-inf	0	0	-inf	0	0	-inf	0	0	-inf	0	0	-inf	0	0	-inf	0	0	-inf	0	0	-inf	0	0	-inf	0	0	-inf	0	0	-inf	0	0	-inf	0	0	-inf	0	0	-inf	0	0	-inf	0	0	-inf	0	0	-inf	0	0	-inf	0	0	-inf	0	0	-inf	0	0	-inf	0	0	-inf	0	0	-inf	0	0	-inf	0	0	-inf	0	0	-inf	0	0	-inf	0	0	-inf	0	0	-inf	0	0	-inf	0	0	-inf	0	0	-inf	0	0	-inf	0	0	-inf	0	0	-inf	0	0	-inf	0	0	-inf	0	0	-inf	0	0	-inf	0	0	-inf	0	0	-inf	0	0	-inf	0	0	-inf	0	0	-inf	0	0	-inf	0	0	-inf	0	0	-inf	0	0	-inf	11	3	46.0	0	0	-inf	0	0	-inf	0	0	-inf	0	0	-inf	0	0	-inf	0	0	-inf	0	0	-inf	0	0	-inf	0	0	-inf	0	0	-inf	0	0	-inf	0	0	-inf	0	0	-inf	0	0	-inf	0	0	-inf	0	0	-inf	0	0	-inf	0	0	-inf	0	0	-inf	0	0	-inf	0	0	-inf	0	0	-inf	0	0	-inf	0	0	-inf	0	0	-inf	0	0	-inf	0	0	-inf	0	0	-inf	0	0	-inf	0	0	-inf	0	0	-inf	0	0	-inf	0	0	-inf	0	0	-inf	0	0	-inf	0	0	-inf	0	0	-inf	0	0	-inf	0	0	-inf	0	0	-inf	0	0	-inf	0	0	-inf	0	0	-inf	0	0	-inf	0	0	-inf	0	0	-inf	0	0	-inf	0	0	-inf	0	0	-inf	0	0	-inf	0	0	-inf	0	0	-inf	0	0	-inf	0	0	-inf	0	0	-inf	0	0	-inf	0	0	-inf	0	0	-inf	0	0	-inf	0	0	-inf	0	0	-inf	0	0	-inf	0	0	-inf	0	0	-inf	0	0	-inf	0	0	-inf	0	0	-inf	0	0	-inf	0	0	-inf	0	0	-inf	0	0	-inf	0	0	-inf	0	0	-inf	0	0	-inf	0	0	-inf	0	0	-inf	0	0	-inf	0	0	-inf	0	0	-inf	0	0	-inf	0	0	-inf	0	0	-inf	0	0	-inf	0	0	-inf	0	0	-inf	0	0	-inf	0	0	-inf	0	0	-inf	0	0	-inf	0	0	-inf	0	0	-inf	0	0	-inf	0	0	-inf	0	0	-inf	0	0	-inf	0	0	-inf	0	0	-inf	0	0	-inf	0	0	-inf	0	0	-inf	0	0	-inf	0	0	-inf	0	0	-inf	0	0	-inf	0	0	-inf	0	0	-inf	0	0	-inf	0	0	-inf	0	0	-inf	0	0	-inf	0	0	-inf	0	0	-inf	0	0	-inf	0	0	-inf	0	0	-inf	0	0	-inf	0	0	-inf	0	0	-inf	0	0	-inf	0	0	-inf	0	0	-inf	0	0	-inf	0	0	-inf	0	0	-inf	0	0	-inf	0	0	-inf	0	0	-inf	0	0	-inf	0	0	-inf	0	0	-inf	0	0	-inf	0	0	-inf	0	0	-inf	0	0	-inf	0	0	-inf	0	0	-inf	0	0	-inf	0	0	-inf	0	0	-inf	0	0	-inf	0	0	-inf	0	0	-inf	0	0	-inf	0	0	-inf	0	0	-inf	0	0	-inf	0	0	-inf	0	0	-inf	0	0	-inf	0	0	-inf	10	4	54.452900397563425	0	0	-inf	0	0	-inf	0	0	-inf	0	0	-inf	0	0	-inf	0	0	-inf	0	0	-inf	0	0	-inf	0	0	-inf	0	0	-inf	0	0	-inf	8	8	48.65685424949238	0	0	-inf	0	0	-inf	0	0	-inf	0	0	-inf	0	0	-inf	0	0	-inf	0	0	-inf	6	6	46.25962552242137	0	0	-inf	0	0	-inf	0	0	-inf	0	0	-inf	0	0	-inf	0	0	-inf	0	0	-inf	0	0	-inf	0	0	-inf	0	0	-inf	0	0	-inf	0	0	-inf	0	0	-inf	0	0	-inf	0	0	-inf	0	0	-inf	0	0	-inf	0	0	-inf	0	0	-inf	0	0	-inf	0	0	-inf	0	0	-inf	0	0	-inf	0	0	-inf	0	0	-inf	0	0	-inf	0	0	-inf	0	0	-inf	0	0	-inf	0	0	-inf	0	0	-inf	0	0	-inf	0	0	-inf	0	0	-inf	0	0	-inf	0	0	-inf	0	0	-inf	0	0	-inf	0	0	-inf	0	0	-inf	0	0	-inf	6	6	51.08098170868593	0	0	-inf	0	0	-inf	0	0	-inf	0	0	-inf	0	0	-inf	0	0	-inf	0	0	-inf	0	0	-inf	0	0	-inf	0	0	-inf	0	0	-inf	0	0	-inf	0	0	-inf	0	0	-inf	0	0	-inf	0	0	-inf	0	0	-inf	0	0	-inf	0	0	-inf	0	0	-inf	0	0	-inf	no_rank	unclassified Duncaniella
2530392	0	0	-inf	0	0	-inf	0	0	-inf	0	0	-inf	0	0	-inf	0	0	-inf	0	0	-inf	0	0	-inf	0	0	-inf	0	0	-inf	0	0	-inf	0	0	-inf	0	0	-inf	0	0	-inf	0	0	-inf	0	0	-inf	0	0	-inf	0	0	-inf	0	0	-inf	0	0	-inf	0	0	-inf	0	0	-inf	0	0	-inf	0	0	-inf	0	0	-inf	0	0	-inf	10	10	42.393952392356105	0	0	-inf	0	0	-inf	0	0	-inf	0	0	-inf	0	0	-inf	0	0	-inf	0	0	-inf	0	0	-inf	0	0	-inf	0	0	-inf	0	0	-inf	0	0	-inf	0	0	-inf	0	0	-inf	0	0	-inf	0	0	-inf	0	0	-inf	0	0	-inf	0	0	-inf	0	0	-inf	0	0	-inf	0	0	-inf	0	0	-inf	0	0	-inf	0	0	-inf	0	0	-inf	0	0	-inf	0	0	-inf	0	0	-inf	0	0	-inf	0	0	-inf	0	0	-inf	0	0	-inf	0	0	-inf	0	0	-inf	0	0	-inf	0	0	-inf	0	0	-inf	0	0	-inf	0	0	-inf	0	0	-inf	0	0	-inf	0	0	-inf	0	0	-inf	0	0	-inf	0	0	-inf	0	0	-inf	0	0	-inf	0	0	-inf	0	0	-inf	0	0	-inf	0	0	-inf	0	0	-inf	0	0	-inf	0	0	-inf	0	0	-inf	0	0	-inf	0	0	-inf	0	0	-inf	0	0	-inf	0	0	-inf	0	0	-inf	0	0	-inf	0	0	-inf	0	0	-inf	0	0	-inf	0	0	-inf	0	0	-inf	0	0	-inf	0	0	-inf	0	0	-inf	0	0	-inf	0	0	-inf	24	24	58.073272556627614	0	0	-inf	0	0	-inf	0	0	-inf	0	0	-inf	0	0	-inf	0	0	-inf	0	0	-inf	0	0	-inf	0	0	-inf	0	0	-inf	0	0	-inf	0	0	-inf	0	0	-inf	0	0	-inf	0	0	-inf	0	0	-inf	0	0	-inf	0	0	-inf	0	0	-inf	0	0	-inf	0	0	-inf	0	0	-inf	0	0	-inf	0	0	-inf	0	0	-inf	0	0	-inf	0	0	-inf	0	0	-inf	0	0	-inf	0	0	-inf	0	0	-inf	0	0	-inf	0	0	-inf	0	0	-inf	0	0	-inf	0	0	-inf	0	0	-inf	0	0	-inf	0	0	-inf	0	0	-inf	0	0	-inf	0	0	-inf	0	0	-inf	0	0	-inf	0	0	-inf	0	0	-inf	0	0	-inf	0	0	-inf	0	0	-inf	0	0	-inf	0	0	-inf	0	0	-inf	0	0	-inf	0	0	-inf	0	0	-inf	0	0	-inf	0	0	-inf	0	0	-inf	0	0	-inf	0	0	-inf	0	0	-inf	0	0	-inf	0	0	-inf	0	0	-inf	0	0	-inf	0	0	-inf	0	0	-inf	0	0	-inf	0	0	-inf	0	0	-inf	0	0	-inf	0	0	-inf	0	0	-inf	0	0	-inf	0	0	-inf	0	0	-inf	0	0	-inf	0	0	-inf	0	0	-inf	0	0	-inf	0	0	-inf	0	0	-inf	0	0	-inf	0	0	-inf	0	0	-inf	0	0	-inf	0	0	-inf	0	0	-inf	0	0	-inf	0	0	-inf	0	0	-inf	0	0	-inf	0	0	-inf	0	0	-inf	0	0	-inf	0	0	-inf	0	0	-inf	0	0	-inf	0	0	-inf	0	0	-inf	0	0	-inf	0	0	-inf	0	0	-inf	0	0	-inf	0	0	-inf	0	0	-inf	0	0	-inf	0	0	-inf	0	0	-inf	0	0	-inf	0	0	-inf	0	0	-inf	0	0	-inf	0	0	-inf	0	0	-inf	0	0	-inf	0	0	-inf	0	0	-inf	0	0	-inf	0	0	-inf	0	0	-inf	0	0	-inf	0	0	-inf	0	0	-inf	0	0	-inf	0	0	-inf	0	0	-inf	0	0	-inf	0	0	-inf	0	0	-inf	0	0	-inf	0	0	-inf	0	0	-inf	0	0	-inf	0	0	-inf	0	0	-inf	0	0	-inf	0	0	-inf	0	0	-inf	0	0	-inf	0	0	-inf	0	0	-inf	0	0	-inf	0	0	-inf	0	0	-inf	0	0	-inf	0	0	-inf	0	0	-inf	0	0	-inf	0	0	-inf	0	0	-inf	0	0	-inf	0	0	-inf	0	0	-inf	0	0	-inf	0	0	-inf	0	0	-inf	0	0	-inf	0	0	-inf	0	0	-inf	0	0	-inf	0	0	-inf	0	0	-inf	0	0	-inf	0	0	-inf	0	0	-inf	0	0	-inf	0	0	-inf	0	0	-inf	0	0	-inf	0	0	-inf	0	0	-inf	0	0	-inf	0	0	-inf	0	0	-inf	6	6	42.42115198909686	0	0	-inf	0	0	-inf	0	0	-inf	0	0	-inf	0	0	-inf	0	0	-inf	0	0	-inf	0	0	-inf	0	0	-inf	0	0	-inf	0	0	-inf	0	0	-inf	0	0	-inf	0	0	-inf	0	0	-inf	0	0	-inf	0	0	-inf	0	0	-inf	0	0	-inf	0	0	-inf	0	0	-inf	0	0	-inf	0	0	-inf	0	0	-inf	0	0	-inf	0	0	-inf	0	0	-inf	0	0	-inf	0	0	-inf	0	0	-inf	0	0	-inf	0	0	-inf	0	0	-inf	0	0	-inf	0	0	-inf	0	0	-inf	0	0	-inf	0	0	-inf	0	0	-inf	0	0	-inf	0	0	-inf	0	0	-inf	0	0	-inf	0	0	-inf	0	0	-inf	0	0	-inf	0	0	-inf	0	0	-inf	8	8	46.125	0	0	-inf	0	0	-inf	0	0	-inf	0	0	-inf	0	0	-inf	0	0	-inf	0	0	-inf	0	0	-inf	0	0	-inf	0	0	-inf	0	0	-inf	0	0	-inf	0	0	-inf	0	0	-inf	0	0	-inf	0	0	-inf	0	0	-inf	0	0	-inf	0	0	-inf	0	0	-inf	0	0	-inf	0	0	-inf	0	0	-inf	0	0	-inf	0	0	-inf	0	0	-inf	0	0	-inf	0	0	-inf	0	0	-inf	0	0	-inf	0	0	-inf	0	0	-inf	0	0	-inf	0	0	-inf	0	0	-inf	0	0	-inf	0	0	-inf	0	0	-inf	0	0	-inf	0	0	-inf	0	0	-inf	0	0	-inf	0	0	-inf	0	0	-inf	0	0	-inf	0	0	-inf	0	0	-inf	0	0	-inf	0	0	-inf	0	0	-inf	0	0	-inf	0	0	-inf	0	0	-inf	0	0	-inf	0	0	-inf	0	0	-inf	0	0	-inf	0	0	-inf	0	0	-inf	0	0	-inf	0	0	-inf	0	0	-inf	0	0	-inf	0	0	-inf	0	0	-inf	0	0	-inf	0	0	-inf	0	0	-inf	0	0	-inf	0	0	-inf	0	0	-inf	0	0	-inf	0	0	-inf	0	0	-inf	0	0	-inf	0	0	-inf	0	0	-inf	0	0	-inf	0	0	-inf	0	0	-inf	0	0	-inf	0	0	-inf	0	0	-inf	0	0	-inf	0	0	-inf	0	0	-inf	0	0	-inf	0	0	-inf	0	0	-inf	0	0	-inf	0	0	-inf	0	0	-inf	0	0	-inf	0	0	-inf	0	0	-inf	0	0	-inf	0	0	-inf	0	0	-inf	0	0	-inf	0	0	-inf	0	0	-inf	0	0	-inf	0	0	-inf	0	0	-inf	0	0	-inf	0	0	-inf	0	0	-inf	0	0	-inf	0	0	-inf	0	0	-inf	0	0	-inf	0	0	-inf	0	0	-inf	0	0	-inf	0	0	-inf	0	0	-inf	0	0	-inf	0	0	-inf	0	0	-inf	0	0	-inf	0	0	-inf	0	0	-inf	0	0	-inf	0	0	-inf	0	0	-inf	0	0	-inf	0	0	-inf	0	0	-inf	0	0	-inf	0	0	-inf	0	0	-inf	0	0	-inf	0	0	-inf	0	0	-inf	0	0	-inf	0	0	-inf	0	0	-inf	0	0	-inf	0	0	-inf	0	0	-inf	0	0	-inf	0	0	-inf	0	0	-inf	0	0	-inf	0	0	-inf	0	0	-inf	0	0	-inf	0	0	-inf	0	0	-inf	0	0	-inf	0	0	-inf	0	0	-inf	0	0	-inf	0	0	-inf	0	0	-inf	0	0	-inf	0	0	-inf	0	0	-inf	0	0	-inf	0	0	-inf	0	0	-inf	0	0	-inf	0	0	-inf	0	0	-inf	0	0	-inf	0	0	-inf	0	0	-inf	0	0	-inf	0	0	-inf	0	0	-inf	0	0	-inf	0	0	-inf	0	0	-inf	0	0	-inf	0	0	-inf	0	0	-inf	0	0	-inf	0	0	-inf	0	0	-inf	0	0	-inf	0	0	-inf	0	0	-inf	0	0	-inf	0	0	-inf	0	0	-inf	0	0	-inf	0	0	-inf	0	0	-inf	0	0	-inf	0	0	-inf	0	0	-inf	0	0	-inf	0	0	-inf	0	0	-inf	0	0	-inf	0	0	-inf	0	0	-inf	0	0	-inf	0	0	-inf	0	0	-inf	0	0	-inf	0	0	-inf	0	0	-inf	0	0	-inf	0	0	-inf	0	0	-inf	0	0	-inf	0	0	-inf	0	0	-inf	0	0	-inf	0	0	-inf	0	0	-inf	0	0	-inf	0	0	-inf	0	0	-inf	0	0	-inf	0	0	-inf	0	0	-inf	0	0	-inf	0	0	-inf	0	0	-inf	0	0	-inf	0	0	-inf	0	0	-inf	0	0	-inf	0	0	-inf	0	0	-inf	0	0	-inf	0	0	-inf	0	0	-inf	0	0	-inf	0	0	-inf	0	0	-inf	0	0	-inf	species	Duncaniella sp. C9
2576606	0	0	-inf	0	0	-inf	0	0	-inf	0	0	-inf	0	0	-inf	0	0	-inf	0	0	-inf	0	0	-inf	0	0	-inf	0	0	-inf	0	0	-inf	0	0	-inf	0	0	-inf	0	0	-inf	0	0	-inf	0	0	-inf	0	0	-inf	0	0	-inf	0	0	-inf	0	0	-inf	0	0	-inf	0	0	-inf	0	0	-inf	0	0	-inf	0	0	-inf	0	0	-inf	7	7	42.97056274847714	0	0	-inf	0	0	-inf	0	0	-inf	0	0	-inf	0	0	-inf	0	0	-inf	0	0	-inf	0	0	-inf	0	0	-inf	0	0	-inf	0	0	-inf	0	0	-inf	0	0	-inf	0	0	-inf	0	0	-inf	0	0	-inf	0	0	-inf	0	0	-inf	0	0	-inf	0	0	-inf	0	0	-inf	0	0	-inf	0	0	-inf	0	0	-inf	0	0	-inf	0	0	-inf	0	0	-inf	0	0	-inf	0	0	-inf	0	0	-inf	0	0	-inf	0	0	-inf	0	0	-inf	0	0	-inf	0	0	-inf	0	0	-inf	0	0	-inf	0	0	-inf	0	0	-inf	0	0	-inf	0	0	-inf	0	0	-inf	0	0	-inf	0	0	-inf	0	0	-inf	0	0	-inf	0	0	-inf	0	0	-inf	0	0	-inf	0	0	-inf	0	0	-inf	0	0	-inf	0	0	-inf	0	0	-inf	0	0	-inf	0	0	-inf	0	0	-inf	0	0	-inf	0	0	-inf	0	0	-inf	0	0	-inf	0	0	-inf	0	0	-inf	0	0	-inf	0	0	-inf	0	0	-inf	0	0	-inf	0	0	-inf	0	0	-inf	0	0	-inf	0	0	-inf	0	0	-inf	0	0	-inf	33	33	61.80076944078093	0	0	-inf	0	0	-inf	0	0	-inf	0	0	-inf	0	0	-inf	0	0	-inf	0	0	-inf	0	0	-inf	0	0	-inf	0	0	-inf	0	0	-inf	0	0	-inf	0	0	-inf	0	0	-inf	0	0	-inf	0	0	-inf	0	0	-inf	0	0	-inf	0	0	-inf	0	0	-inf	0	0	-inf	0	0	-inf	0	0	-inf	0	0	-inf	0	0	-inf	0	0	-inf	0	0	-inf	0	0	-inf	0	0	-inf	0	0	-inf	0	0	-inf	0	0	-inf	0	0	-inf	0	0	-inf	0	0	-inf	0	0	-inf	0	0	-inf	0	0	-inf	0	0	-inf	0	0	-inf	0	0	-inf	0	0	-inf	0	0	-inf	0	0	-inf	0	0	-inf	0	0	-inf	0	0	-inf	0	0	-inf	0	0	-inf	0	0	-inf	0	0	-inf	0	0	-inf	0	0	-inf	0	0	-inf	0	0	-inf	0	0	-inf	0	0	-inf	0	0	-inf	0	0	-inf	0	0	-inf	0	0	-inf	0	0	-inf	0	0	-inf	0	0	-inf	0	0	-inf	0	0	-inf	0	0	-inf	0	0	-inf	0	0	-inf	0	0	-inf	0	0	-inf	0	0	-inf	0	0	-inf	0	0	-inf	0	0	-inf	0	0	-inf	0	0	-inf	0	0	-inf	0	0	-inf	0	0	-inf	0	0	-inf	0	0	-inf	0	0	-inf	0	0	-inf	0	0	-inf	0	0	-inf	0	0	-inf	0	0	-inf	0	0	-inf	0	0	-inf	0	0	-inf	0	0	-inf	0	0	-inf	0	0	-inf	0	0	-inf	0	0	-inf	0	0	-inf	0	0	-inf	0	0	-inf	0	0	-inf	0	0	-inf	0	0	-inf	0	0	-inf	0	0	-inf	0	0	-inf	0	0	-inf	0	0	-inf	0	0	-inf	0	0	-inf	0	0	-inf	0	0	-inf	0	0	-inf	0	0	-inf	0	0	-inf	0	0	-inf	0	0	-inf	0	0	-inf	0	0	-inf	0	0	-inf	0	0	-inf	0	0	-inf	0	0	-inf	0	0	-inf	0	0	-inf	0	0	-inf	0	0	-inf	0	0	-inf	0	0	-inf	0	0	-inf	0	0	-inf	0	0	-inf	0	0	-inf	0	0	-inf	0	0	-inf	0	0	-inf	0	0	-inf	0	0	-inf	0	0	-inf	0	0	-inf	0	0	-inf	0	0	-inf	0	0	-inf	0	0	-inf	0	0	-inf	0	0	-inf	0	0	-inf	0	0	-inf	0	0	-inf	0	0	-inf	0	0	-inf	0	0	-inf	0	0	-inf	0	0	-inf	0	0	-inf	0	0	-inf	0	0	-inf	0	0	-inf	0	0	-inf	0	0	-inf	0	0	-inf	0	0	-inf	0	0	-inf	0	0	-inf	0	0	-inf	0	0	-inf	0	0	-inf	0	0	-inf	0	0	-inf	0	0	-inf	0	0	-inf	0	0	-inf	0	0	-inf	0	0	-inf	0	0	-inf	0	0	-inf	0	0	-inf	0	0	-inf	0	0	-inf	0	0	-inf	0	0	-inf	0	0	-inf	0	0	-inf	0	0	-inf	0	0	-inf	0	0	-inf	0	0	-inf	0	0	-inf	0	0	-inf	0	0	-inf	0	0	-inf	0	0	-inf	0	0	-inf	0	0	-inf	0	0	-inf	0	0	-inf	0	0	-inf	0	0	-inf	0	0	-inf	0	0	-inf	0	0	-inf	0	0	-inf	0	0	-inf	0	0	-inf	0	0	-inf	0	0	-inf	0	0	-inf	0	0	-inf	0	0	-inf	0	0	-inf	0	0	-inf	0	0	-inf	0	0	-inf	0	0	-inf	0	0	-inf	0	0	-inf	0	0	-inf	0	0	-inf	0	0	-inf	0	0	-inf	0	0	-inf	0	0	-inf	0	0	-inf	0	0	-inf	0	0	-inf	0	0	-inf	0	0	-inf	0	0	-inf	0	0	-inf	0	0	-inf	0	0	-inf	0	0	-inf	0	0	-inf	0	0	-inf	0	0	-inf	0	0	-inf	0	0	-inf	0	0	-inf	0	0	-inf	0	0	-inf	0	0	-inf	0	0	-inf	0	0	-inf	0	0	-inf	0	0	-inf	0	0	-inf	0	0	-inf	0	0	-inf	0	0	-inf	0	0	-inf	0	0	-inf	0	0	-inf	0	0	-inf	0	0	-inf	0	0	-inf	0	0	-inf	0	0	-inf	0	0	-inf	0	0	-inf	0	0	-inf	0	0	-inf	0	0	-inf	0	0	-inf	0	0	-inf	0	0	-inf	0	0	-inf	0	0	-inf	0	0	-inf	0	0	-inf	0	0	-inf	0	0	-inf	0	0	-inf	0	0	-inf	0	0	-inf	0	0	-inf	0	0	-inf	0	0	-inf	0	0	-inf	0	0	-inf	0	0	-inf	0	0	-inf	0	0	-inf	0	0	-inf	0	0	-inf	0	0	-inf	0	0	-inf	0	0	-inf	0	0	-inf	0	0	-inf	0	0	-inf	0	0	-inf	0	0	-inf	0	0	-inf	0	0	-inf	0	0	-inf	0	0	-inf	0	0	-inf	0	0	-inf	0	0	-inf	0	0	-inf	0	0	-inf	0	0	-inf	0	0	-inf	0	0	-inf	0	0	-inf	0	0	-inf	0	0	-inf	0	0	-inf	0	0	-inf	0	0	-inf	0	0	-inf	0	0	-inf	0	0	-inf	0	0	-inf	0	0	-inf	0	0	-inf	0	0	-inf	0	0	-inf	0	0	-inf	0	0	-inf	0	0	-inf	0	0	-inf	0	0	-inf	0	0	-inf	0	0	-inf	0	0	-inf	0	0	-inf	0	0	-inf	0	0	-inf	0	0	-inf	0	0	-inf	0	0	-inf	0	0	-inf	0	0	-inf	0	0	-inf	0	0	-inf	0	0	-inf	0	0	-inf	0	0	-inf	0	0	-inf	0	0	-inf	0	0	-inf	0	0	-inf	0	0	-inf	0	0	-inf	0	0	-inf	0	0	-inf	0	0	-inf	0	0	-inf	0	0	-inf	0	0	-inf	0	0	-inf	0	0	-inf	0	0	-inf	0	0	-inf	0	0	-inf	0	0	-inf	0	0	-inf	0	0	-inf	0	0	-inf	0	0	-inf	0	0	-inf	0	0	-inf	0	0	-inf	0	0	-inf	0	0	-inf	0	0	-inf	0	0	-inf	0	0	-inf	0	0	-inf	0	0	-inf	0	0	-inf	0	0	-inf	0	0	-inf	0	0	-inf	0	0	-inf	6	6	58.04569499661587	0	0	-inf	0	0	-inf	0	0	-inf	0	0	-inf	0	0	-inf	0	0	-inf	0	0	-inf	0	0	-inf	0	0	-inf	0	0	-inf	0	0	-inf	0	0	-inf	0	0	-inf	0	0	-inf	0	0	-inf	0	0	-inf	0	0	-inf	0	0	-inf	0	0	-inf	0	0	-inf	0	0	-inf	0	0	-inf	0	0	-inf	0	0	-inf	0	0	-inf	0	0	-inf	0	0	-inf	0	0	-inf	0	0	-inf	0	0	-inf	0	0	-inf	0	0	-inf	0	0	-inf	0	0	-inf	0	0	-inf	0	0	-inf	0	0	-inf	0	0	-inf	0	0	-inf	0	0	-inf	0	0	-inf	0	0	-inf	0	0	-inf	0	0	-inf	0	0	-inf	0	0	-inf	0	0	-inf	0	0	-inf	0	0	-inf	0	0	-inf	0	0	-inf	0	0	-inf	0	0	-inf	0	0	-inf	0	0	-inf	0	0	-inf	0	0	-inf	0	0	-inf	0	0	-inf	0	0	-inf	0	0	-inf	0	0	-inf	0	0	-inf	0	0	-inf	0	0	-inf	0	0	-inf	0	0	-inf	0	0	-inf	0	0	-inf	0	0	-inf	0	0	-inf	0	0	-inf	0	0	-inf	0	0	-inf	0	0	-inf	0	0	-inf	0	0	-inf	0	0	-inf	0	0	-inf	0	0	-inf	0	0	-inf	0	0	-inf	0	0	-inf	species	Duncaniella sp. B8
2768038	0	0	-inf	0	0	-inf	15	0	65.74522033985792	0	0	-inf	0	0	-inf	0	0	-inf	0	0	-inf	0	0	-inf	0	0	-inf	0	0	-inf	0	0	-inf	0	0	-inf	0	0	-inf	0	0	-inf	0	0	-inf	0	0	-inf	9	0	71.81367704322864	19	0	66.44045691849911	21	0	69.7800225385795	0	0	-inf	0	0	-inf	6	0	66.1470418323181	0	0	-inf	0	0	-inf	0	0	-inf	0	0	-inf	0	0	-inf	0	0	-inf	0	0	-inf	0	0	-inf	0	0	-inf	0	0	-inf	0	0	-inf	0	0	-inf	0	0	-inf	0	0	-inf	0	0	-inf	0	0	-inf	0	0	-inf	0	0	-inf	0	0	-inf	0	0	-inf	0	0	-inf	0	0	-inf	0	0	-inf	0	0	-inf	0	0	-inf	0	0	-inf	0	0	-inf	0	0	-inf	0	0	-inf	0	0	-inf	0	0	-inf	0	0	-inf	0	0	-inf	0	0	-inf	0	0	-inf	0	0	-inf	0	0	-inf	0	0	-inf	0	0	-inf	0	0	-inf	0	0	-inf	0	0	-inf	0	0	-inf	0	0	-inf	0	0	-inf	0	0	-inf	0	0	-inf	0	0	-inf	0	0	-inf	0	0	-inf	9	0	61.77815675797719	0	0	-inf	0	0	-inf	0	0	-inf	0	0	-inf	0	0	-inf	0	0	-inf	0	0	-inf	0	0	-inf	0	0	-inf	0	0	-inf	0	0	-inf	0	0	-inf	0	0	-inf	6	0	69.51018611969705	0	0	-inf	0	0	-inf	0	0	-inf	0	0	-inf	0	0	-inf	0	0	-inf	0	0	-inf	0	0	-inf	0	0	-inf	0	0	-inf	0	0	-inf	0	0	-inf	0	0	-inf	0	0	-inf	0	0	-inf	0	0	-inf	0	0	-inf	0	0	-inf	0	0	-inf	0	0	-inf	0	0	-inf	0	0	-inf	0	0	-inf	0	0	-inf	0	0	-inf	0	0	-inf	0	0	-inf	0	0	-inf	0	0	-inf	0	0	-inf	0	0	-inf	0	0	-inf	0	0	-inf	0	0	-inf	0	0	-inf	0	0	-inf	0	0	-inf	0	0	-inf	0	0	-inf	0	0	-inf	0	0	-inf	0	0	-inf	0	0	-inf	0	0	-inf	0	0	-inf	0	0	-inf	0	0	-inf	0	0	-inf	0	0	-inf	0	0	-inf	0	0	-inf	0	0	-inf	0	0	-inf	0	0	-inf	0	0	-inf	7	0	63.983178713415505	0	0	-inf	0	0	-inf	0	0	-inf	7	0	75.59725822732047	0	0	-inf	0	0	-inf	0	0	-inf	0	0	-inf	0	0	-inf	0	0	-inf	0	0	-inf	0	0	-inf	0	0	-inf	0	0	-inf	0	0	-inf	0	0	-inf	0	0	-inf	0	0	-inf	0	0	-inf	0	0	-inf	0	0	-inf	0	0	-inf	0	0	-inf	0	0	-inf	0	0	-inf	0	0	-inf	0	0	-inf	0	0	-inf	0	0	-inf	0	0	-inf	0	0	-inf	0	0	-inf	0	0	-inf	0	0	-inf	0	0	-inf	0	0	-inf	0	0	-inf	0	0	-inf	0	0	-inf	0	0	-inf	0	0	-inf	0	0	-inf	0	0	-inf	0	0	-inf	0	0	-inf	0	0	-inf	0	0	-inf	0	0	-inf	0	0	-inf	0	0	-inf	0	0	-inf	0	0	-inf	0	0	-inf	0	0	-inf	0	0	-inf	0	0	-inf	0	0	-inf	0	0	-inf	0	0	-inf	25	0	65.84519334144417	0	0	-inf	0	0	-inf	0	0	-inf	0	0	-inf	0	0	-inf	0	0	-inf	0	0	-inf	0	0	-inf	0	0	-inf	0	0	-inf	0	0	-inf	0	0	-inf	0	0	-inf	0	0	-inf	0	0	-inf	0	0	-inf	0	0	-inf	0	0	-inf	0	0	-inf	0	0	-inf	0	0	-inf	0	0	-inf	0	0	-inf	0	0	-inf	0	0	-inf	0	0	-inf	0	0	-inf	0	0	-inf	0	0	-inf	0	0	-inf	0	0	-inf	0	0	-inf	0	0	-inf	0	0	-inf	0	0	-inf	0	0	-inf	0	0	-inf	0	0	-inf	0	0	-inf	0	0	-inf	0	0	-inf	0	0	-inf	0	0	-inf	0	0	-inf	0	0	-inf	0	0	-inf	0	0	-inf	0	0	-inf	0	0	-inf	8	0	63.0	0	0	-inf	0	0	-inf	0	0	-inf	0	0	-inf	0	0	-inf	0	0	-inf	0	0	-inf	0	0	-inf	0	0	-inf	0	0	-inf	0	0	-inf	0	0	-inf	0	0	-inf	0	0	-inf	0	0	-inf	0	0	-inf	0	0	-inf	0	0	-inf	0	0	-inf	0	0	-inf	0	0	-inf	0	0	-inf	0	0	-inf	0	0	-inf	0	0	-inf	0	0	-inf	0	0	-inf	0	0	-inf	0	0	-inf	0	0	-inf	0	0	-inf	0	0	-inf	0	0	-inf	0	0	-inf	0	0	-inf	0	0	-inf	0	0	-inf	0	0	-inf	0	0	-inf	0	0	-inf	0	0	-inf	0	0	-inf	0	0	-inf	0	0	-inf	0	0	-inf	0	0	-inf	0	0	-inf	0	0	-inf	0	0	-inf	0	0	-inf	0	0	-inf	0	0	-inf	0	0	-inf	0	0	-inf	0	0	-inf	0	0	-inf	0	0	-inf	0	0	-inf	0	0	-inf	0	0	-inf	0	0	-inf	0	0	-inf	0	0	-inf	0	0	-inf	0	0	-inf	0	0	-inf	0	0	-inf	0	0	-inf	0	0	-inf	0	0	-inf	0	0	-inf	0	0	-inf	0	0	-inf	0	0	-inf	0	0	-inf	0	0	-inf	0	0	-inf	0	0	-inf	0	0	-inf	0	0	-inf	0	0	-inf	0	0	-inf	0	0	-inf	0	0	-inf	0	0	-inf	0	0	-inf	0	0	-inf	0	0	-inf	0	0	-inf	0	0	-inf	0	0	-inf	0	0	-inf	0	0	-inf	0	0	-inf	0	0	-inf	0	0	-inf	0	0	-inf	0	0	-inf	0	0	-inf	0	0	-inf	0	0	-inf	0	0	-inf	0	0	-inf	0	0	-inf	0	0	-inf	0	0	-inf	0	0	-inf	0	0	-inf	0	0	-inf	0	0	-inf	0	0	-inf	0	0	-inf	0	0	-inf	0	0	-inf	0	0	-inf	0	0	-inf	0	0	-inf	0	0	-inf	0	0	-inf	0	0	-inf	0	0	-inf	0	0	-inf	0	0	-inf	0	0	-inf	0	0	-inf	0	0	-inf	0	0	-inf	0	0	-inf	0	0	-inf	0	0	-inf	0	0	-inf	0	0	-inf	0	0	-inf	0	0	-inf	0	0	-inf	0	0	-inf	0	0	-inf	0	0	-inf	0	0	-inf	0	0	-inf	0	0	-inf	0	0	-inf	0	0	-inf	0	0	-inf	0	0	-inf	0	0	-inf	0	0	-inf	0	0	-inf	0	0	-inf	0	0	-inf	0	0	-inf	0	0	-inf	0	0	-inf	0	0	-inf	0	0	-inf	0	0	-inf	0	0	-inf	0	0	-inf	0	0	-inf	0	0	-inf	0	0	-inf	0	0	-inf	0	0	-inf	0	0	-inf	0	0	-inf	0	0	-inf	0	0	-inf	0	0	-inf	0	0	-inf	0	0	-inf	0	0	-inf	0	0	-inf	0	0	-inf	0	0	-inf	0	0	-inf	0	0	-inf	0	0	-inf	0	0	-inf	0	0	-inf	0	0	-inf	0	0	-inf	0	0	-inf	0	0	-inf	0	0	-inf	0	0	-inf	0	0	-inf	0	0	-inf	0	0	-inf	0	0	-inf	0	0	-inf	0	0	-inf	0	0	-inf	0	0	-inf	0	0	-inf	0	0	-inf	0	0	-inf	0	0	-inf	0	0	-inf	0	0	-inf	0	0	-inf	0	0	-inf	0	0	-inf	0	0	-inf	0	0	-inf	0	0	-inf	0	0	-inf	0	0	-inf	0	0	-inf	0	0	-inf	0	0	-inf	0	0	-inf	0	0	-inf	0	0	-inf	0	0	-inf	0	0	-inf	0	0	-inf	0	0	-inf	0	0	-inf	0	0	-inf	0	0	-inf	0	0	-inf	0	0	-inf	0	0	-inf	0	0	-inf	0	0	-inf	0	0	-inf	0	0	-inf	0	0	-inf	0	0	-inf	0	0	-inf	0	0	-inf	0	0	-inf	0	0	-inf	0	0	-inf	0	0	-inf	0	0	-inf	0	0	-inf	0	0	-inf	0	0	-inf	0	0	-inf	0	0	-inf	0	0	-inf	0	0	-inf	0	0	-inf	0	0	-inf	0	0	-inf	0	0	-inf	0	0	-inf	0	0	-inf	0	0	-inf	0	0	-inf	0	0	-inf	0	0	-inf	0	0	-inf	0	0	-inf	0	0	-inf	0	0	-inf	0	0	-inf	0	0	-inf	0	0	-inf	0	0	-inf	0	0	-inf	0	0	-inf	0	0	-inf	0	0	-inf	0	0	-inf	0	0	-inf	0	0	-inf	0	0	-inf	0	0	-inf	0	0	-inf	0	0	-inf	0	0	-inf	0	0	-inf	0	0	-inf	0	0	-inf	0	0	-inf	0	0	-inf	0	0	-inf	0	0	-inf	0	0	-inf	0	0	-inf	0	0	-inf	0	0	-inf	0	0	-inf	0	0	-inf	0	0	-inf	0	0	-inf	0	0	-inf	0	0	-inf	0	0	-inf	0	0	-inf	0	0	-inf	0	0	-inf	0	0	-inf	0	0	-inf	0	0	-inf	0	0	-inf	0	0	-inf	0	0	-inf	0	0	-inf	0	0	-inf	0	0	-inf	0	0	-inf	0	0	-inf	0	0	-inf	0	0	-inf	no_rank	environmental samples
2768039	0	0	-inf	0	0	-inf	15	15	65.74522033985792	0	0	-inf	0	0	-inf	0	0	-inf	0	0	-inf	0	0	-inf	0	0	-inf	0	0	-inf	0	0	-inf	0	0	-inf	0	0	-inf	0	0	-inf	0	0	-inf	0	0	-inf	9	9	71.81367704322864	19	19	66.44045691849911	21	21	69.7800225385795	0	0	-inf	0	0	-inf	6	6	66.1470418323181	0	0	-inf	0	0	-inf	0	0	-inf	0	0	-inf	0	0	-inf	0	0	-inf	0	0	-inf	0	0	-inf	0	0	-inf	0	0	-inf	0	0	-inf	0	0	-inf	0	0	-inf	0	0	-inf	0	0	-inf	0	0	-inf	0	0	-inf	0	0	-inf	0	0	-inf	0	0	-inf	0	0	-inf	0	0	-inf	0	0	-inf	0	0	-inf	0	0	-inf	0	0	-inf	0	0	-inf	0	0	-inf	0	0	-inf	0	0	-inf	0	0	-inf	0	0	-inf	0	0	-inf	0	0	-inf	0	0	-inf	0	0	-inf	0	0	-inf	0	0	-inf	0	0	-inf	0	0	-inf	0	0	-inf	0	0	-inf	0	0	-inf	0	0	-inf	0	0	-inf	0	0	-inf	0	0	-inf	0	0	-inf	0	0	-inf	0	0	-inf	9	9	61.77815675797719	0	0	-inf	0	0	-inf	0	0	-inf	0	0	-inf	0	0	-inf	0	0	-inf	0	0	-inf	0	0	-inf	0	0	-inf	0	0	-inf	0	0	-inf	0	0	-inf	0	0	-inf	6	6	69.51018611969705	0	0	-inf	0	0	-inf	0	0	-inf	0	0	-inf	0	0	-inf	0	0	-inf	0	0	-inf	0	0	-inf	0	0	-inf	0	0	-inf	0	0	-inf	0	0	-inf	0	0	-inf	0	0	-inf	0	0	-inf	0	0	-inf	0	0	-inf	0	0	-inf	0	0	-inf	0	0	-inf	0	0	-inf	0	0	-inf	0	0	-inf	0	0	-inf	0	0	-inf	0	0	-inf	0	0	-inf	0	0	-inf	0	0	-inf	0	0	-inf	0	0	-inf	0	0	-inf	0	0	-inf	0	0	-inf	0	0	-inf	0	0	-inf	0	0	-inf	0	0	-inf	0	0	-inf	0	0	-inf	0	0	-inf	0	0	-inf	0	0	-inf	0	0	-inf	0	0	-inf	0	0	-inf	0	0	-inf	0	0	-inf	0	0	-inf	0	0	-inf	0	0	-inf	0	0	-inf	0	0	-inf	0	0	-inf	0	0	-inf	7	7	63.983178713415505	0	0	-inf	0	0	-inf	0	0	-inf	7	7	75.59725822732047	0	0	-inf	0	0	-inf	0	0	-inf	0	0	-inf	0	0	-inf	0	0	-inf	0	0	-inf	0	0	-inf	0	0	-inf	0	0	-inf	0	0	-inf	0	0	-inf	0	0	-inf	0	0	-inf	0	0	-inf	0	0	-inf	0	0	-inf	0	0	-inf	0	0	-inf	0	0	-inf	0	0	-inf	0	0	-inf	0	0	-inf	0	0	-inf	0	0	-inf	0	0	-inf	0	0	-inf	0	0	-inf	0	0	-inf	0	0	-inf	0	0	-inf	0	0	-inf	0	0	-inf	0	0	-inf	0	0	-inf	0	0	-inf	0	0	-inf	0	0	-inf	0	0	-inf	0	0	-inf	0	0	-inf	0	0	-inf	0	0	-inf	0	0	-inf	0	0	-inf	0	0	-inf	0	0	-inf	0	0	-inf	0	0	-inf	0	0	-inf	0	0	-inf	0	0	-inf	0	0	-inf	0	0	-inf	0	0	-inf	25	25	65.84519334144417	0	0	-inf	0	0	-inf	0	0	-inf	0	0	-inf	0	0	-inf	0	0	-inf	0	0	-inf	0	0	-inf	0	0	-inf	0	0	-inf	0	0	-inf	0	0	-inf	0	0	-inf	0	0	-inf	0	0	-inf	0	0	-inf	0	0	-inf	0	0	-inf	0	0	-inf	0	0	-inf	0	0	-inf	0	0	-inf	0	0	-inf	0	0	-inf	0	0	-inf	0	0	-inf	0	0	-inf	0	0	-inf	0	0	-inf	0	0	-inf	0	0	-inf	0	0	-inf	0	0	-inf	0	0	-inf	0	0	-inf	0	0	-inf	0	0	-inf	0	0	-inf	0	0	-inf	0	0	-inf	0	0	-inf	0	0	-inf	0	0	-inf	0	0	-inf	0	0	-inf	0	0	-inf	0	0	-inf	0	0	-inf	0	0	-inf	8	8	63.0	0	0	-inf	0	0	-inf	0	0	-inf	0	0	-inf	0	0	-inf	0	0	-inf	0	0	-inf	0	0	-inf	0	0	-inf	0	0	-inf	0	0	-inf	0	0	-inf	0	0	-inf	0	0	-inf	0	0	-inf	0	0	-inf	0	0	-inf	0	0	-inf	0	0	-inf	0	0	-inf	0	0	-inf	0	0	-inf	0	0	-inf	0	0	-inf	0	0	-inf	0	0	-inf	0	0	-inf	0	0	-inf	0	0	-inf	0	0	-inf	0	0	-inf	0	0	-inf	0	0	-inf	0	0	-inf	0	0	-inf	0	0	-inf	0	0	-inf	0	0	-inf	0	0	-inf	0	0	-inf	0	0	-inf	0	0	-inf	0	0	-inf	0	0	-inf	0	0	-inf	0	0	-inf	0	0	-inf	0	0	-inf	0	0	-inf	0	0	-inf	0	0	-inf	0	0	-inf	0	0	-inf	0	0	-inf	0	0	-inf	0	0	-inf	0	0	-inf	0	0	-inf	0	0	-inf	0	0	-inf	0	0	-inf	0	0	-inf	0	0	-inf	0	0	-inf	0	0	-inf	0	0	-inf	0	0	-inf	0	0	-inf	0	0	-inf	0	0	-inf	0	0	-inf	0	0	-inf	0	0	-inf	0	0	-inf	0	0	-inf	0	0	-inf	0	0	-inf	0	0	-inf	0	0	-inf	0	0	-inf	0	0	-inf	0	0	-inf	0	0	-inf	0	0	-inf	0	0	-inf	0	0	-inf	0	0	-inf	0	0	-inf	0	0	-inf	0	0	-inf	0	0	-inf	0	0	-inf	0	0	-inf	0	0	-inf	0	0	-inf	0	0	-inf	0	0	-inf	0	0	-inf	0	0	-inf	0	0	-inf	0	0	-inf	0	0	-inf	0	0	-inf	0	0	-inf	0	0	-inf	0	0	-inf	0	0	-inf	0	0	-inf	0	0	-inf	0	0	-inf	0	0	-inf	0	0	-inf	0	0	-inf	0	0	-inf	0	0	-inf	0	0	-inf	0	0	-inf	0	0	-inf	0	0	-inf	0	0	-inf	0	0	-inf	0	0	-inf	0	0	-inf	0	0	-inf	0	0	-inf	0	0	-inf	0	0	-inf	0	0	-inf	0	0	-inf	0	0	-inf	0	0	-inf	0	0	-inf	0	0	-inf	0	0	-inf	0	0	-inf	0	0	-inf	0	0	-inf	0	0	-inf	0	0	-inf	0	0	-inf	0	0	-inf	0	0	-inf	0	0	-inf	0	0	-inf	0	0	-inf	0	0	-inf	0	0	-inf	0	0	-inf	0	0	-inf	0	0	-inf	0	0	-inf	0	0	-inf	0	0	-inf	0	0	-inf	0	0	-inf	0	0	-inf	0	0	-inf	0	0	-inf	0	0	-inf	0	0	-inf	0	0	-inf	0	0	-inf	0	0	-inf	0	0	-inf	0	0	-inf	0	0	-inf	0	0	-inf	0	0	-inf	0	0	-inf	0	0	-inf	0	0	-inf	0	0	-inf	0	0	-inf	0	0	-inf	0	0	-inf	0	0	-inf	0	0	-inf	0	0	-inf	0	0	-inf	0	0	-inf	0	0	-inf	0	0	-inf	0	0	-inf	0	0	-inf	0	0	-inf	0	0	-inf	0	0	-inf	0	0	-inf	0	0	-inf	0	0	-inf	0	0	-inf	0	0	-inf	0	0	-inf	0	0	-inf	0	0	-inf	0	0	-inf	0	0	-inf	0	0	-inf	0	0	-inf	0	0	-inf	0	0	-inf	0	0	-inf	0	0	-inf	0	0	-inf	0	0	-inf	0	0	-inf	0	0	-inf	0	0	-inf	0	0	-inf	0	0	-inf	0	0	-inf	0	0	-inf	0	0	-inf	0	0	-inf	0	0	-inf	0	0	-inf	0	0	-inf	0	0	-inf	0	0	-inf	0	0	-inf	0	0	-inf	0	0	-inf	0	0	-inf	0	0	-inf	0	0	-inf	0	0	-inf	0	0	-inf	0	0	-inf	0	0	-inf	0	0	-inf	0	0	-inf	0	0	-inf	0	0	-inf	0	0	-inf	0	0	-inf	0	0	-inf	0	0	-inf	0	0	-inf	0	0	-inf	0	0	-inf	0	0	-inf	0	0	-inf	0	0	-inf	0	0	-inf	0	0	-inf	0	0	-inf	0	0	-inf	0	0	-inf	0	0	-inf	0	0	-inf	0	0	-inf	0	0	-inf	0	0	-inf	0	0	-inf	0	0	-inf	0	0	-inf	0	0	-inf	0	0	-inf	0	0	-inf	0	0	-inf	0	0	-inf	0	0	-inf	0	0	-inf	0	0	-inf	0	0	-inf	0	0	-inf	0	0	-inf	0	0	-inf	0	0	-inf	0	0	-inf	0	0	-inf	0	0	-inf	0	0	-inf	0	0	-inf	0	0	-inf	0	0	-inf	0	0	-inf	0	0	-inf	0	0	-inf	0	0	-inf	0	0	-inf	0	0	-inf	0	0	-inf	0	0	-inf	0	0	-inf	0	0	-inf	0	0	-inf	0	0	-inf	0	0	-inf	0	0	-inf	0	0	-inf	0	0	-inf	0	0	-inf	0	0	-inf	0	0	-inf	0	0	-inf	0	0	-inf	0	0	-inf	0	0	-inf	0	0	-inf	0	0	-inf	0	0	-inf	0	0	-inf	0	0	-inf	0	0	-inf	0	0	-inf	0	0	-inf	species	uncultured Duncaniella sp.
2815786	221	0	103.9177312793835	18	0	114.69074797135134	37	0	118.8708324519023	44	0	94.0397448712492	1118	0	102.83902738531256	7	0	108.84038449378019	0	0	-inf	68	0	109.85436110584274	150	0	80.58366019802023	0	0	-inf	0	0	-inf	119	0	94.90318346831185	17	0	104.79758604923214	100	0	106.62805656939364	26	0	145.06697766381498	156	0	98.02052182633504	24	0	120.30230484965051	12	0	53.37472503680315	64	0	94.56807767471508	211	0	77.36223281403215	0	0	-inf	154	0	75.869138160203	0	0	-inf	20	0	46.13331414449928	125	0	76.66958990677027	25	0	119.37740586408316	238	0	58.902660244864975	14	0	105.1672368487975	56	0	103.04854777484827	20	0	79.96912606611835	7	0	123.89966053611421	55	0	100.59712847553429	84	0	81.9592368955675	32	0	124.62861774948404	228	0	101.45109139276212	104	0	102.53404051096396	0	0	-inf	0	0	-inf	300	0	73.85400327348422	59	0	81.68190800833952	34	0	114.82224728378125	220	0	109.02626525807447	39	0	55.936354884769976	0	0	-inf	114	0	70.8999821583182	185	0	99.71306165673201	124	0	93.77662135397534	48	0	102.82837298713007	1274	0	172.3768182131454	41	0	94.82079482285403	53	0	102.96653380481429	71	0	111.2351765294506	350	0	111.16205537208569	697	0	97.56063889586316	6	0	96.44015581582642	16	0	101.58557336479025	131	0	111.56779878797215	29	0	73.14404588469702	0	0	-inf	33	0	109.28630290081905	0	0	-inf	43	0	108.50887930728138	25	0	75.05192753668418	99	0	67.6050168348093	29	0	88.63170659860089	197	0	96.87951150355462	35	0	73.70826280487233	33	0	69.27072463664004	66	0	101.93753058717871	25	0	109.37345043677044	31	0	52.04520890481461	7	0	82.00425172427549	0	0	-inf	22	0	102.70961140497754	789	0	81.84064458047843	94	0	101.13385135338511	1234	0	84.85134641070138	0	0	-inf	493	0	84.99530624159944	87	0	75.72873838087335	18	0	104.94637666971725	18	0	80.08013330452043	0	0	-inf	0	0	-inf	26	0	46.550614319575786	257	0	75.31411958719237	125	0	109.91672390381957	0	0	-inf	0	0	-inf	8	0	83.84909547853404	116	0	116.99085835977107	19	0	87.71607055878553	710	0	92.33532397716506	133	0	106.15320019571517	7	0	123.05497980251246	0	0	-inf	6	0	131.09749881505454	242	0	121.85812407576721	18	0	110.19817889425178	11	0	46.446560972131074	316	0	103.29764295688975	64	0	110.5060333707188	672	0	116.6134272720684	12	0	105.40221019528987	103	0	71.6455393560318	65	0	109.0068486882343	314	0	81.50247418928964	0	0	-inf	76	0	87.7766112695913	8	0	76.22982864549886	214	0	84.13067119370204	0	0	-inf	19	0	59.99798184795399	346	0	99.39422994433592	160	0	129.03877837796688	199	0	104.93591047730366	465	0	78.53979551529976	184	0	73.24044045882717	186	0	59.96160753328043	217	0	117.64353488440531	59	0	111.5782062482693	128	0	108.90563217542436	110	0	100.44417199372414	7	0	72.3717542313245	0	0	-inf	0	0	-inf	0	0	-inf	0	0	-inf	43	0	67.68203333587967	7	0	46.61825923547375	81	0	104.05515870841103	588	0	105.47891358090075	401	0	70.45379450570344	0	0	-inf	48	0	101.8531219553251	36	0	98.23030611892088	7	0	47.22030013029287	126	0	61.24907061827704	10	0	53.804076297036545	8	0	84.39873386533705	0	0	-inf	0	0	-inf	33	0	110.06444049101707	96	0	104.43592249444717	148	0	96.9641693251001	200	0	126.55504321617902	14	0	104.37892737989486	16	0	84.08434833181879	71	0	77.15537239715601	228	0	70.48506474094602	666	0	91.89395566432881	35	0	62.545890179599205	14	0	102.81102744541985	67	0	85.83798794454887	33	0	117.67050909445821	156	0	105.73428040863766	68	0	65.51781274132155	84	0	107.04984034198262	0	0	-inf	59	0	76.35575191704275	0	0	-inf	13	0	92.54976479679723	574	0	105.85479221876646	60	0	91.72989663239143	14	0	77.35606079486013	17	0	88.81072972784847	0	0	-inf	460	0	65.243536742545	24035	0	109.84526613360167	0	0	-inf	9	0	70.57472273962276	32	0	94.82209000346877	86	0	105.85698479080003	123	0	110.43926257739551	33	0	90.19859514364745	258	0	105.74034096987032	15	0	91.46398618608293	247	0	102.35565184722758	77	0	102.99876936135757	248	0	111.77520393096528	0	0	-inf	28	0	90.66578959619885	0	0	-inf	7	0	111.45072357685748	15	0	130.07575261091483	0	0	-inf	162	0	105.09105137015445	402	0	72.99487577117208	243	0	88.99560799302452	0	0	-inf	53	0	101.62162391406441	106	0	88.64131013043125	612	0	84.04132688068485	7	0	61.319581782356025	507	0	99.24190009929394	324	0	79.22647505230749	0	0	-inf	12	0	93.961686092587	0	0	-inf	0	0	-inf	0	0	-inf	45	0	156.73641836143693	89	0	84.69013506808182	473	0	79.87784527920498	227	0	69.39793186896905	29	0	78.06982938449634	20	0	94.8943471584746	371	0	80.68015448617831	0	0	-inf	0	0	-inf	0	0	-inf	0	0	-inf	209	0	73.55512924913997	317	0	79.62224532149025	229	0	94.82406404003916	303	0	89.40038201046065	10	0	50.696615458124256	10	0	112.89596753502548	8	0	95.4869305132565	20	0	91.98193895781179	336	0	106.60986489023716	1648	0	95.61491494096819	8	0	49.93861408763492	200	0	66.97029185422176	8	0	59.02298129881025	79	0	60.15570492529983	8	0	76.10629211870578	22	0	100.63415599512197	125	0	72.66395433525634	28	0	83.01997118032558	0	0	-inf	0	0	-inf	89	0	104.05730797884937	56	0	118.28103725241867	410	0	93.58687644887662	455	0	78.84600264378987	76	0	103.87270482876045	19	0	109.46908969497277	442	0	83.23912518619113	117	0	63.7087573455479	23	0	68.96380685743125	347	0	114.73265258561018	182	0	111.00612513033845	111	0	75.38366994681043	134	0	109.06955992484048	0	0	-inf	46	0	106.61482578186845	67	0	113.38135664021135	200	0	89.33517993883738	389	0	169.61177769492852	111	0	69.52012037836249	53	0	100.23354793126978	192	0	118.39492933183666	25	0	104.43262739487099	240	0	89.63797115916019	109	0	90.88601538062602	1213	0	92.44312820712734	8	0	95.265651918965	228	0	90.37106629978196	748	0	90.51081317791598	34	0	87.68971377331751	62	0	57.66576495087928	36	0	109.26871495998888	11	0	48.654816479543506	104	0	104.10139336440818	87	0	112.15614536550932	0	0	-inf	78	0	59.61817740067767	0	0	-inf	0	0	-inf	23	0	56.854722702195204	13	0	70.59783582013489	2059	0	167.25798034138796	256	0	94.742981378891	33	0	91.13859996191773	214	0	104.40358542375427	19	0	47.183302901953795	31	0	97.52533150664135	0	0	-inf	0	0	-inf	0	0	-inf	6	0	55.31508770241947	10	0	45.35241608534745	7	0	68.45300153596826	0	0	-inf	17	0	62.367638684698065	0	0	-inf	0	0	-inf	0	0	-inf	0	0	-inf	9	0	77.83439665302916	0	0	-inf	0	0	-inf	9	0	61.546661177347055	6	0	51.67903780262379	0	0	-inf	0	0	-inf	0	0	-inf	10	0	54.097068776069825	0	0	-inf	7	0	44.27913890873322	0	0	-inf	0	0	-inf	0	0	-inf	0	0	-inf	23	0	49.1520906121046	6	0	70.41608096345011	16	0	54.27708512456573	14	0	73.53779795781651	0	0	-inf	12	0	43.55083037155046	0	0	-inf	8	0	43.29839082778803	31	0	53.29562189303641	6	0	78.35709217586881	0	0	-inf	56	0	77.74448431949588	0	0	-inf	0	0	-inf	0	0	-inf	0	0	-inf	8	0	75.81479911916713	40	0	104.25501673008432	8	0	60.753164147187796	19	0	65.9598336219652	55	0	68.57350671366265	69	0	98.98287372970856	40	0	66.91624786358967	10	0	69.6064010719252	0	0	-inf	0	0	-inf	0	0	-inf	14	0	64.52120606307993	6	0	43.12063386813758	6	0	48.55391039980875	105	0	85.31905171380171	0	0	-inf	0	0	-inf	0	0	-inf	0	0	-inf	56	0	105.26894165269714	0	0	-inf	0	0	-inf	7	0	43.3395536713495	0	0	-inf	6	0	46.958335492097504	0	0	-inf	0	0	-inf	0	0	-inf	0	0	-inf	6	0	62.371346353553854	0	0	-inf	0	0	-inf	78	0	79.53520794214617	10	0	51.95689076335151	0	0	-inf	17	0	57.0957832092318	9	0	52.638232244694834	0	0	-inf	0	0	-inf	0	0	-inf	6	0	50.20911961466054	10	0	62.86510644653558	25	0	67.2952664678565	0	0	-inf	0	0	-inf	12	0	53.35285272785551	30	0	54.718531118111905	15	0	48.58840882540884	0	0	-inf	0	0	-inf	14	0	48.65078752105353	0	0	-inf	9	0	65.21377979292583	0	0	-inf	0	0	-inf	0	0	-inf	7	0	77.7794063032451	8	0	59.98790253553678	0	0	-inf	0	0	-inf	6	0	47.8821607602386	0	0	-inf	6	0	58.364905278496565	0	0	-inf	13	0	52.575772107688906	0	0	-inf	0	0	-inf	7	0	63.88308464085749	0	0	-inf	0	0	-inf	18	0	99.48996265860676	8	0	76.0601538973216	0	0	-inf	0	0	-inf	18	0	49.67789399526386	12	0	76.6441113891935	0	0	-inf	0	0	-inf	25	0	69.3553406008884	19	0	60.40321881760278	0	0	-inf	0	0	-inf	0	0	-inf	0	0	-inf	8	0	48.30276764158825	0	0	-inf	0	0	-inf	0	0	-inf	20	0	49.97370771446917	15	0	67.54708392778987	6	0	48.13079883172179	0	0	-inf	31	0	62.998119112744696	34	0	65.76146186235609	0	0	-inf	0	0	-inf	0	0	-inf	13	0	75.75336237229845	0	0	-inf	6	0	44.65938244737975	0	0	-inf	7	0	47.848490754118814	13	0	59.48902987153342	0	0	-inf	13	0	79.26163907131708	9	0	69.18660311423363	0	0	-inf	0	0	-inf	21	0	66.59231853460176	19	0	76.2618458714702	12	0	61.744277683479034	0	0	-inf	0	0	-inf	9	0	44.166688933383746	6	0	48.77593332679143	0	0	-inf	7	0	63.43251324549284	13	0	47.68412634468957	29	0	54.31411344801185	7	0	53.779351011457244	6	0	66.36383597516422	0	0	-inf	0	0	-inf	0	0	-inf	0	0	-inf	0	0	-inf	0	0	-inf	7	0	52.99511615611041	20	0	67.68158886235648	9	0	70.03986821334236	0	0	-inf	7	0	61.326815279249466	0	0	-inf	0	0	-inf	9	0	44.907044722020146	0	0	-inf	8	0	76.71373905300314	0	0	-inf	19	0	74.2123531813995	23	0	52.41863450599321	0	0	-inf	0	0	-inf	15	0	51.572622818565044	0	0	-inf	9	0	54.74817063638445	12	0	69.10656243938946	0	0	-inf	21	0	71.07301083864112	0	0	-inf	0	0	-inf	16	0	78.96972673687875	10	0	59.4543505110306	7	0	60.608030305621774	15	0	45.89731924892392	7	0	43.65789896089067	21	0	63.42948677031743	0	0	-inf	15	0	45.68844238230519	12	0	48.76569978639073	0	0	-inf	16	0	47.1464537751017	0	0	-inf	0	0	-inf	0	0	-inf	7	0	78.19801847983273	17	0	81.1294198513818	0	0	-inf	14	0	42.75054760174998	8	0	67.337168576573	10	0	59.96771032712784	10	0	56.34602348551275	19	0	49.509211436747485	13	0	50.58094361472944	0	0	-inf	0	0	-inf	26	0	68.3094250703449	0	0	-inf	0	0	-inf	0	0	-inf	0	0	-inf	27	0	57.7113441623487	30	0	74.17573598020442	33	0	69.15290117016374	0	0	-inf	0	0	-inf	25	0	69.79193807093523	8	0	63.11598255253993	0	0	-inf	7	0	60.758215517400735	12	0	66.42783929107915	14	0	75.29588413891865	53	0	68.76917392129654	0	0	-inf	0	0	-inf	10	0	59.70616196736386	6	0	48.35550688207672	0	0	-inf	10	0	51.7123109698385	9	0	67.5949374923432	6	0	45.84597222861791	9	0	73.36471312850156	0	0	-inf	0	0	-inf	0	0	-inf	0	0	-inf	0	0	-inf	20	0	51.154019587898134	45	0	95.184830830188	7	0	49.603702357003	0	0	-inf	0	0	-inf	13	0	52.0383381785233	10	0	48.48443761649663	0	0	-inf	0	0	-inf	0	0	-inf	15	0	72.66144251621407	0	0	-inf	0	0	-inf	0	0	-inf	0	0	-inf	0	0	-inf	0	0	-inf	8	0	86.89628187384852	0	0	-inf	8	0	43.14429111656884	9	0	56.03264431411888	0	0	-inf	8	0	75.68560294305063	0	0	-inf	0	0	-inf	8	0	46.95932556866923	7	0	47.76341400984454	0	0	-inf	0	0	-inf	32	0	91.29540921127517	8	0	60.86927960944618	0	0	-inf	0	0	-inf	genus	Sodaliphilus
2606626	221	221	103.9177312793835	18	18	114.69074797135134	37	37	118.8708324519023	44	44	94.0397448712492	1118	1118	102.83902738531256	7	7	108.84038449378019	0	0	-inf	68	68	109.85436110584274	150	150	80.58366019802023	0	0	-inf	0	0	-inf	119	119	94.90318346831185	17	17	104.79758604923214	100	100	106.62805656939364	26	26	145.06697766381498	156	156	98.02052182633504	24	24	120.30230484965051	12	12	53.37472503680315	64	64	94.56807767471508	211	211	77.36223281403215	0	0	-inf	154	154	75.869138160203	0	0	-inf	20	20	46.13331414449928	125	125	76.66958990677027	25	25	119.37740586408316	238	238	58.902660244864975	14	14	105.1672368487975	56	56	103.04854777484827	20	20	79.96912606611835	7	7	123.89966053611421	55	55	100.59712847553429	84	84	81.9592368955675	32	32	124.62861774948404	228	228	101.45109139276212	104	104	102.53404051096396	0	0	-inf	0	0	-inf	300	300	73.85400327348422	59	59	81.68190800833952	34	34	114.82224728378125	220	220	109.02626525807447	39	39	55.936354884769976	0	0	-inf	114	114	70.8999821583182	185	185	99.71306165673201	124	124	93.77662135397534	48	48	102.82837298713007	1274	1274	172.3768182131454	41	41	94.82079482285403	53	53	102.96653380481429	71	71	111.2351765294506	350	350	111.16205537208569	697	697	97.56063889586316	6	6	96.44015581582642	16	16	101.58557336479025	131	131	111.56779878797215	29	29	73.14404588469702	0	0	-inf	33	33	109.28630290081905	0	0	-inf	43	43	108.50887930728138	25	25	75.05192753668418	99	99	67.6050168348093	29	29	88.63170659860089	197	197	96.87951150355462	35	35	73.70826280487233	33	33	69.27072463664004	66	66	101.93753058717871	25	25	109.37345043677044	31	31	52.04520890481461	7	7	82.00425172427549	0	0	-inf	22	22	102.70961140497754	789	789	81.84064458047843	94	94	101.13385135338511	1234	1234	84.85134641070138	0	0	-inf	493	493	84.99530624159944	87	87	75.72873838087335	18	18	104.94637666971725	18	18	80.08013330452043	0	0	-inf	0	0	-inf	26	26	46.550614319575786	257	257	75.31411958719237	125	125	109.91672390381957	0	0	-inf	0	0	-inf	8	8	83.84909547853404	116	116	116.99085835977107	19	19	87.71607055878553	710	710	92.33532397716506	133	133	106.15320019571517	7	7	123.05497980251246	0	0	-inf	6	6	131.09749881505454	242	242	121.85812407576721	18	18	110.19817889425178	11	11	46.446560972131074	316	316	103.29764295688975	64	64	110.5060333707188	672	672	116.6134272720684	12	12	105.40221019528987	103	103	71.6455393560318	65	65	109.0068486882343	314	314	81.50247418928964	0	0	-inf	76	76	87.7766112695913	8	8	76.22982864549886	214	214	84.13067119370204	0	0	-inf	19	19	59.99798184795399	346	346	99.39422994433592	160	160	129.03877837796688	199	199	104.93591047730366	465	465	78.53979551529976	184	184	73.24044045882717	186	186	59.96160753328043	217	217	117.64353488440531	59	59	111.5782062482693	128	128	108.90563217542436	110	110	100.44417199372414	7	7	72.3717542313245	0	0	-inf	0	0	-inf	0	0	-inf	0	0	-inf	43	43	67.68203333587967	7	7	46.61825923547375	81	81	104.05515870841103	588	588	105.47891358090075	401	401	70.45379450570344	0	0	-inf	48	48	101.8531219553251	36	36	98.23030611892088	7	7	47.22030013029287	126	126	61.24907061827704	10	10	53.804076297036545	8	8	84.39873386533705	0	0	-inf	0	0	-inf	33	33	110.06444049101707	96	96	104.43592249444717	148	148	96.9641693251001	200	200	126.55504321617902	14	14	104.37892737989486	16	16	84.08434833181879	71	71	77.15537239715601	228	228	70.48506474094602	666	666	91.89395566432881	35	35	62.545890179599205	14	14	102.81102744541985	67	67	85.83798794454887	33	33	117.67050909445821	156	156	105.73428040863766	68	68	65.51781274132155	84	84	107.04984034198262	0	0	-inf	59	59	76.35575191704275	0	0	-inf	13	13	92.54976479679723	574	574	105.85479221876646	60	60	91.72989663239143	14	14	77.35606079486013	17	17	88.81072972784847	0	0	-inf	460	460	65.243536742545	24035	24035	109.84526613360167	0	0	-inf	9	9	70.57472273962276	32	32	94.82209000346877	86	86	105.85698479080003	123	123	110.43926257739551	33	33	90.19859514364745	258	258	105.74034096987032	15	15	91.46398618608293	247	247	102.35565184722758	77	77	102.99876936135757	248	248	111.77520393096528	0	0	-inf	28	28	90.66578959619885	0	0	-inf	7	7	111.45072357685748	15	15	130.07575261091483	0	0	-inf	162	162	105.09105137015445	402	402	72.99487577117208	243	243	88.99560799302452	0	0	-inf	53	53	101.62162391406441	106	106	88.64131013043125	612	612	84.04132688068485	7	7	61.319581782356025	507	507	99.24190009929394	324	324	79.22647505230749	0	0	-inf	12	12	93.961686092587	0	0	-inf	0	0	-inf	0	0	-inf	45	45	156.73641836143693	89	89	84.69013506808182	473	473	79.87784527920498	227	227	69.39793186896905	29	29	78.06982938449634	20	20	94.8943471584746	371	371	80.68015448617831	0	0	-inf	0	0	-inf	0	0	-inf	0	0	-inf	209	209	73.55512924913997	317	317	79.62224532149025	229	229	94.82406404003916	303	303	89.40038201046065	10	10	50.696615458124256	10	10	112.89596753502548	8	8	95.4869305132565	20	20	91.98193895781179	336	336	106.60986489023716	1648	1648	95.61491494096819	8	8	49.93861408763492	200	200	66.97029185422176	8	8	59.02298129881025	79	79	60.15570492529983	8	8	76.10629211870578	22	22	100.63415599512197	125	125	72.66395433525634	28	28	83.01997118032558	0	0	-inf	0	0	-inf	89	89	104.05730797884937	56	56	118.28103725241867	410	410	93.58687644887662	455	455	78.84600264378987	76	76	103.87270482876045	19	19	109.46908969497277	442	442	83.23912518619113	117	117	63.7087573455479	23	23	68.96380685743125	347	347	114.73265258561018	182	182	111.00612513033845	111	111	75.38366994681043	134	134	109.06955992484048	0	0	-inf	46	46	106.61482578186845	67	67	113.38135664021135	200	200	89.33517993883738	389	389	169.61177769492852	111	111	69.52012037836249	53	53	100.23354793126978	192	192	118.39492933183666	25	25	104.43262739487099	240	240	89.63797115916019	109	109	90.88601538062602	1213	1213	92.44312820712734	8	8	95.265651918965	228	228	90.37106629978196	748	748	90.51081317791598	34	34	87.68971377331751	62	62	57.66576495087928	36	36	109.26871495998888	11	11	48.654816479543506	104	104	104.10139336440818	87	87	112.15614536550932	0	0	-inf	78	78	59.61817740067767	0	0	-inf	0	0	-inf	23	23	56.854722702195204	13	13	70.59783582013489	2059	2059	167.25798034138796	256	256	94.742981378891	33	33	91.13859996191773	214	214	104.40358542375427	19	19	47.183302901953795	31	31	97.52533150664135	0	0	-inf	0	0	-inf	0	0	-inf	6	6	55.31508770241947	10	10	45.35241608534745	7	7	68.45300153596826	0	0	-inf	17	17	62.367638684698065	0	0	-inf	0	0	-inf	0	0	-inf	0	0	-inf	9	9	77.83439665302916	0	0	-inf	0	0	-inf	9	9	61.546661177347055	6	6	51.67903780262379	0	0	-inf	0	0	-inf	0	0	-inf	10	10	54.097068776069825	0	0	-inf	7	7	44.27913890873322	0	0	-inf	0	0	-inf	0	0	-inf	0	0	-inf	23	23	49.1520906121046	6	6	70.41608096345011	16	16	54.27708512456573	14	14	73.53779795781651	0	0	-inf	12	12	43.55083037155046	0	0	-inf	8	8	43.29839082778803	31	31	53.29562189303641	6	6	78.35709217586881	0	0	-inf	56	56	77.74448431949588	0	0	-inf	0	0	-inf	0	0	-inf	0	0	-inf	8	8	75.81479911916713	40	40	104.25501673008432	8	8	60.753164147187796	19	19	65.9598336219652	55	55	68.57350671366265	69	69	98.98287372970856	40	40	66.91624786358967	10	10	69.6064010719252	0	0	-inf	0	0	-inf	0	0	-inf	14	14	64.52120606307993	6	6	43.12063386813758	6	6	48.55391039980875	105	105	85.31905171380171	0	0	-inf	0	0	-inf	0	0	-inf	0	0	-inf	56	56	105.26894165269714	0	0	-inf	0	0	-inf	7	7	43.3395536713495	0	0	-inf	6	6	46.958335492097504	0	0	-inf	0	0	-inf	0	0	-inf	0	0	-inf	6	6	62.371346353553854	0	0	-inf	0	0	-inf	78	78	79.53520794214617	10	10	51.95689076335151	0	0	-inf	17	17	57.0957832092318	9	9	52.638232244694834	0	0	-inf	0	0	-inf	0	0	-inf	6	6	50.20911961466054	10	10	62.86510644653558	25	25	67.2952664678565	0	0	-inf	0	0	-inf	12	12	53.35285272785551	30	30	54.718531118111905	15	15	48.58840882540884	0	0	-inf	0	0	-inf	14	14	48.65078752105353	0	0	-inf	9	9	65.21377979292583	0	0	-inf	0	0	-inf	0	0	-inf	7	7	77.7794063032451	8	8	59.98790253553678	0	0	-inf	0	0	-inf	6	6	47.8821607602386	0	0	-inf	6	6	58.364905278496565	0	0	-inf	13	13	52.575772107688906	0	0	-inf	0	0	-inf	7	7	63.88308464085749	0	0	-inf	0	0	-inf	18	18	99.48996265860676	8	8	76.0601538973216	0	0	-inf	0	0	-inf	18	18	49.67789399526386	12	12	76.6441113891935	0	0	-inf	0	0	-inf	25	25	69.3553406008884	19	19	60.40321881760278	0	0	-inf	0	0	-inf	0	0	-inf	0	0	-inf	8	8	48.30276764158825	0	0	-inf	0	0	-inf	0	0	-inf	20	20	49.97370771446917	15	15	67.54708392778987	6	6	48.13079883172179	0	0	-inf	31	31	62.998119112744696	34	34	65.76146186235609	0	0	-inf	0	0	-inf	0	0	-inf	13	13	75.75336237229845	0	0	-inf	6	6	44.65938244737975	0	0	-inf	7	7	47.848490754118814	13	13	59.48902987153342	0	0	-inf	13	13	79.26163907131708	9	9	69.18660311423363	0	0	-inf	0	0	-inf	21	21	66.59231853460176	19	19	76.2618458714702	12	12	61.744277683479034	0	0	-inf	0	0	-inf	9	9	44.166688933383746	6	6	48.77593332679143	0	0	-inf	7	7	63.43251324549284	13	13	47.68412634468957	29	29	54.31411344801185	7	7	53.779351011457244	6	6	66.36383597516422	0	0	-inf	0	0	-inf	0	0	-inf	0	0	-inf	0	0	-inf	0	0	-inf	7	7	52.99511615611041	20	20	67.68158886235648	9	9	70.03986821334236	0	0	-inf	7	7	61.326815279249466	0	0	-inf	0	0	-inf	9	9	44.907044722020146	0	0	-inf	8	8	76.71373905300314	0	0	-inf	19	19	74.2123531813995	23	23	52.41863450599321	0	0	-inf	0	0	-inf	15	15	51.572622818565044	0	0	-inf	9	9	54.74817063638445	12	12	69.10656243938946	0	0	-inf	21	21	71.07301083864112	0	0	-inf	0	0	-inf	16	16	78.96972673687875	10	10	59.4543505110306	7	7	60.608030305621774	15	15	45.89731924892392	7	7	43.65789896089067	21	21	63.42948677031743	0	0	-inf	15	15	45.68844238230519	12	12	48.76569978639073	0	0	-inf	16	16	47.1464537751017	0	0	-inf	0	0	-inf	0	0	-inf	7	7	78.19801847983273	17	17	81.1294198513818	0	0	-inf	14	14	42.75054760174998	8	8	67.337168576573	10	10	59.96771032712784	10	10	56.34602348551275	19	19	49.509211436747485	13	13	50.58094361472944	0	0	-inf	0	0	-inf	26	26	68.3094250703449	0	0	-inf	0	0	-inf	0	0	-inf	0	0	-inf	27	27	57.7113441623487	30	30	74.17573598020442	33	33	69.15290117016374	0	0	-inf	0	0	-inf	25	25	69.79193807093523	8	8	63.11598255253993	0	0	-inf	7	7	60.758215517400735	12	12	66.42783929107915	14	14	75.29588413891865	53	53	68.76917392129654	0	0	-inf	0	0	-inf	10	10	59.70616196736386	6	6	48.35550688207672	0	0	-inf	10	10	51.7123109698385	9	9	67.5949374923432	6	6	45.84597222861791	9	9	73.36471312850156	0	0	-inf	0	0	-inf	0	0	-inf	0	0	-inf	0	0	-inf	20	20	51.154019587898134	45	45	95.184830830188	7	7	49.603702357003	0	0	-inf	0	0	-inf	13	13	52.0383381785233	10	10	48.48443761649663	0	0	-inf	0	0	-inf	0	0	-inf	15	15	72.66144251621407	0	0	-inf	0	0	-inf	0	0	-inf	0	0	-inf	0	0	-inf	0	0	-inf	8	8	86.89628187384852	0	0	-inf	8	8	43.14429111656884	9	9	56.03264431411888	0	0	-inf	8	8	75.68560294305063	0	0	-inf	0	0	-inf	8	8	46.95932556866923	7	7	47.76341400984454	0	0	-inf	0	0	-inf	32	32	91.29540921127517	8	8	60.86927960944618	0	0	-inf	0	0	-inf	species	Sodaliphilus pleomorphus
2005519	328	0	96.38727339530385	87	0	89.62167608950841	274	0	102.58429377080682	315	0	99.38150652547738	234	0	97.33123840729947	47	0	102.82258750710396	93	0	98.73150252408635	456	0	79.06132957523174	1905	0	91.9269295705188	1723	1	94.71976967559569	295	0	102.80829324734617	1661	1	86.19528414032355	2993	1	123.69115148707475	169	0	113.30170810396164	445	0	109.24234639114732	1467	0	98.60527687790238	294	0	80.0477429508332	1250	0	81.26148112858641	675	0	75.80223058911137	765	0	100.23896438828913	71	0	106.22743458317261	656	1	94.88352064496465	192	0	87.90224181011928	790	0	122.24650563824167	1550	0	119.96223081444786	874	0	84.2757679173935	407	0	87.14354849915868	134	0	106.67209325518785	167	0	89.10807790198939	578	2	86.76163171407957	225	0	91.79383603348752	45	0	99.0199102932352	262	0	117.32198628458563	878	0	105.49090502929596	649	0	81.22277201390193	1380	0	100.10213500701258	79	1	152.7876276047214	507	0	102.47134807023859	347	0	78.6067292396887	2586	0	98.78477494176404	714	2	99.81714077868496	164	0	103.50648221579266	903	1	73.62266107284604	3534	0	115.39838300983078	2347	2	102.57578480807398	552	0	105.72105374720142	2223	0	109.20107179490314	536	0	93.60682357476138	646	0	106.9362998657759	186	0	123.55181707006274	1117	2	92.91035682860046	593	0	89.27028127799134	242	0	111.59274141425455	345	0	106.41166285979848	637	3	99.33707908516082	208	0	118.56181558439977	3303	0	92.23687349100727	318	0	97.69290634717707	79	0	90.67341164742955	1873	0	102.91455329461955	1349	0	101.52534457963782	286	0	84.66644229390612	674	1	91.25957364141941	391	2	73.60836448365802	320	0	92.10750308435846	1942	0	100.1010383203618	407	1	81.60508776024375	262	0	100.16571285948491	2913	1	89.62675036870668	127	0	87.60239864501384	861	0	98.99302098388453	4526	1	106.80164471583551	350	0	100.25428969427311	580	0	100.883644715839	109	0	103.16543027341129	4451	0	121.12282087407505	312	0	84.2528239501471	799	3	81.05171287701775	49	4	58.91192413238644	601	2	107.99236223412194	75	0	87.60380585607905	908	2	75.35912302844267	591	0	100.26859540770678	96	0	91.43177778435074	793	1	77.12698637750167	450	0	121.82041878981846	370	2	88.46879701103813	195	0	119.45380025278862	48	3	140.65363400437792	372	0	83.69723442884055	765	0	140.03346527141912	96	0	80.4862145697363	170	1	95.72604648973746	188	0	77.06632549621203	591	0	104.83823011927261	408	0	95.07307943192347	252	0	74.59501360726985	1569	0	101.46217853012554	562	0	102.27703039065715	4480	0	106.672542133566	5640	0	100.46413544924692	347	0	107.83768669963376	1362	0	95.48907633576714	505	0	110.9466232758715	118	0	91.52546890239786	519	0	82.47874928466352	155	0	115.80092309588451	67	2	91.97269431334173	163	0	99.59739615766226	1827	0	85.00537884094375	244	0	95.52645400844257	348	0	107.0044401711331	98	0	74.30581139099971	115	0	99.78491484516279	776	1	89.14059006753291	2510	0	102.18586075118134	273	0	108.89765158285955	120	0	88.32033041380178	245	0	98.37610418203406	131	0	112.13614596622726	967	2	102.00157870685342	115	2	92.90660600405327	222	0	90.28342629622877	166	0	95.38606693241509	71	0	75.80023887303552	194	0	107.28680724001264	316	0	93.22361762929893	177	0	107.99709063917378	96	0	88.95522166175319	901	1	89.97071764557089	319	0	78.11571055887809	280	0	81.0703405134691	129	0	72.3644845828512	346	2	96.07888949973568	1980	0	99.54257289689917	328	0	97.07751206561676	283	0	81.53731606985251	970	0	90.42977541623956	21	2	72.31089098336281	57	0	96.34108515379725	312	0	86.09784262258903	678	0	97.36420411060932	501	1	86.74421448479224	338	1	78.48042536459967	343	0	89.62522868888942	1049	2	84.55068198937487	588	0	81.19039101908264	6788	0	95.4299746452536	1814	1	90.11165796260205	452	0	88.15496609282361	185	0	97.4949702816767	65	1	74.46844598652278	550	0	81.35019508862221	905	0	103.1995504927448	267	0	102.00357704597884	1038	5	86.80142228544103	4107	2	92.31406115326483	316	0	104.7862493003975	127	4	114.13860025743084	989	2	79.68441765905955	280	0	78.88402851534731	639	2	74.04189242069941	106	0	111.46943911293884	360	0	110.96062565916121	209	0	82.65462123807646	1174	0	91.95905818013111	727	0	95.54566955233386	608	1	112.32155924641108	313	0	80.12822883981339	1816	0	89.44453556669478	512	2	82.07342457997265	808	1	102.18709657018816	657	0	88.38674864856505	2117	1	102.6755688224992	655	2	90.2548931518209	288	1	93.2053461386779	70	0	107.31365498566055	47	0	96.60851561602529	3300	1	87.80248091578406	822	0	92.13876253200098	188	3	84.39779696268256	348	1	89.27499009916401	459	0	114.94896892737746	796	0	86.01683391732458	319	0	139.75985984415576	5085	0	104.78655115455815	1313	0	95.97696465428176	235	0	92.53245784611659	486	0	78.64469599825655	29	1	150.7718483720258	2147	0	105.42634725549132	2388	3	113.44167806224402	102	0	84.79965973570742	0	0	-inf	84	0	73.61719840456472	166	0	93.30293263835988	0	0	-inf	268	0	91.00515421130615	240	0	82.95430369081143	147	0	120.18248751480813	484	1	91.25958234579163	133	1	112.08814420228114	814	0	98.05202938284957	96	0	80.12038994153599	299	0	105.58996372418157	1069	0	78.53979568941591	64	0	136.1773640375109	1029	0	121.44026505470801	32	0	113.40887155887694	223	0	99.35426757461757	230	0	127.42271448530946	226	0	104.30812092279405	218	0	83.92871802427658	236	1	86.340608300376	378	0	76.46198740570675	952	0	87.31056434619327	189	0	104.92771097118644	249	0	106.43360245622559	455	0	77.04162164619642	1099	3	79.84007920854161	2544	0	104.19211013231363	79	0	84.5738253137009	1308	1	99.69356924817053	578	0	93.73728078840736	373	0	79.44012716393192	474	0	108.38652639401778	344	3	81.47066300036343	1077	1	93.01868283324886	349	0	106.93574449976174	1443	0	80.76557987329448	18	4	113.87477438350477	2805	1	123.40923160809527	2016	6	100.57824533594359	623	0	89.73411338862779	135	0	86.03276847847255	311	0	114.5218880289931	630	1	79.44127551334975	10732	4	124.73401220233382	42	0	72.98720527345078	1041	0	88.93936070967406	1003	3	91.16285039607702	1514	0	85.87350117999327	239	0	76.14415283596851	2026	1	98.08549555368667	242	0	88.88376525934197	113	0	120.27746187189223	811	1	93.22853516499015	2276	2	96.36287710049557	234	0	95.81055610982756	413	0	114.39619767310089	4639	0	104.91448539726389	4676	0	102.07258033784878	44	0	88.08136077666774	71	0	127.11954200646397	2145	2	97.92847485678158	748	0	118.469940957985	89	0	88.54004361939543	143	1	114.89775658035317	153	0	87.85285634291313	71	0	91.00189592159596	248	0	97.0474779647045	1057	0	68.83674751097472	1273	2	98.40910114977302	3580	0	97.74201016107266	239	0	88.30042246672855	1028	1	84.19627689029663	316	0	100.37801010578076	988	0	95.36200759667445	443	0	102.19402263786708	251	0	98.8621651557563	1853	1	95.69285072270128	444	0	92.46604167788007	1032	1	100.90612865206202	4233	0	103.59389884179656	307	0	99.85806888662312	930	0	106.05908312550129	401	0	89.75559870033902	1867	0	89.29112792839135	0	0	-inf	0	0	-inf	0	0	-inf	12	0	51.26489633139149	20	2	56.45341800014141	12	3	54.37969282760718	0	0	-inf	35	5	51.5697569542056	0	0	-inf	0	0	-inf	0	0	-inf	0	0	-inf	9	1	65.45054877428787	0	0	-inf	0	0	-inf	0	0	-inf	11	0	49.14653529541685	0	0	-inf	11	5	44.39116736655918	0	0	-inf	0	0	-inf	9	1	56.82332421845038	9	2	59.218047597054415	10	0	54.60835107988281	0	0	-inf	0	0	-inf	0	0	-inf	0	0	-inf	12	5	56.95759147640399	66	2	54.98803045291159	19	0	48.86867247926358	6	6	80.73995861953499	22	1	51.94577722000581	10	4	51.28689867475293	35	3	51.22224398162753	48	3	56.31846180026036	0	0	-inf	0	0	-inf	16	4	51.87072859704493	0	0	-inf	0	0	-inf	6	0	51.98144742927177	25	3	60.3733114569429	0	0	-inf	0	0	-inf	14	4	55.356304575175706	10	3	44.57675974876703	19	1	51.202500473647326	20	1	60.086034130306906	27	3	55.23963627188195	0	0	-inf	0	0	-inf	0	0	-inf	0	0	-inf	18	1	49.99816348483329	17	5	49.19499468882089	0	0	-inf	42	0	60.00273193262648	7	7	52.14886751014045	0	0	-inf	7	7	55.64212692802299	0	0	-inf	34	3	56.30660375076762	0	0	-inf	0	0	-inf	27	1	56.28710622339494	0	0	-inf	0	0	-inf	0	0	-inf	0	0	-inf	0	0	-inf	0	0	-inf	15	2	60.51536640881509	0	0	-inf	0	0	-inf	35	0	49.904350566359014	10	2	54.362405534705246	7	0	61.177011313971164	38	2	60.0048669171341	24	4	53.278270076882585	6	6	55.691572707373034	0	0	-inf	0	0	-inf	6	0	56.23411347958216	0	0	-inf	14	1	52.15386306645049	9	1	52.64438955864827	0	0	-inf	24	2	49.19822841667573	10	1	46.0641617945944	32	0	56.61951790139574	16	0	60.177338048083655	0	0	-inf	30	4	53.335554404584066	0	0	-inf	18	1	58.10199132611173	0	0	-inf	0	0	-inf	13	1	54.60647962233159	7	7	50.42190351546897	18	4	54.24422315309604	0	0	-inf	0	0	-inf	16	4	55.6787318647589	8	0	46.3874052968404	12	1	56.02726011485286	0	0	-inf	9	2	48.36300303386209	9	0	53.32349143283541	10	1	43.75454690099152	10	2	54.239284086959174	18	3	55.061970323413846	0	0	-inf	0	0	-inf	10	0	59.82583284339873	0	0	-inf	0	0	-inf	10	1	51.486195720143996	11	0	63.84725709978982	0	0	-inf	0	0	-inf	9	0	51.91338325127426	12	4	60.31860743600861	0	0	-inf	0	0	-inf	0	0	-inf	0	0	-inf	17	0	46.67450800739282	14	2	52.38419052499529	0	0	-inf	0	0	-inf	46	0	58.817682942132	0	0	-inf	0	0	-inf	0	0	-inf	12	5	59.511174827149794	18	0	56.01957648209785	11	2	46.121451074589	0	0	-inf	8	0	64.05963328384026	18	0	57.15214946586249	6	0	52.19006282505868	0	0	-inf	7	1	50.15267207986373	13	1	54.50364353565605	20	5	55.4056825987109	0	0	-inf	0	0	-inf	0	0	-inf	0	0	-inf	10	1	47.4063512907705	12	4	53.7464820557982	15	0	55.16134067016499	0	0	-inf	0	0	-inf	7	1	59.69532754129797	25	3	57.980196259115985	14	1	50.10226217094803	6	6	44.76345596729059	0	0	-inf	35	0	53.372575432253996	35	1	54.282630741183546	0	0	-inf	0	0	-inf	0	0	-inf	16	2	61.7555090539927	0	0	-inf	8	8	52.200983380938936	8	2	50.668068765851466	0	0	-inf	25	0	56.382356009310136	12	0	63.50328282773114	0	0	-inf	8	0	49.11864952656253	21	0	64.41224946320824	9	1	52.81061743370511	0	0	-inf	7	7	50.43966491663345	0	0	-inf	0	0	-inf	14	5	47.42967792464782	0	0	-inf	24	1	50.09922300904731	0	0	-inf	35	4	56.484917769426986	25	1	46.86436665908467	14	2	58.90282930762781	0	0	-inf	8	8	45.65733175155168	14	2	51.05970258554623	0	0	-inf	0	0	-inf	11	3	55.2470773102433	15	2	49.22068628665476	0	0	-inf	14	1	49.329002353600224	21	1	53.16563563026873	0	0	-inf	29	1	51.37484078274907	0	0	-inf	21	2	57.73251838237303	9	9	44.688849202311204	10	2	51.93036072312181	16	4	54.700060148599185	23	1	53.021652540625105	10	2	64.87862791238395	14	3	52.79844222183733	10	3	47.585275780791356	0	0	-inf	0	0	-inf	20	3	47.59392511971973	10	10	55.881559911756106	10	1	57.786210279737915	8	1	50.30728080371728	20	1	49.03273926871088	23	0	53.238943623324026	0	0	-inf	0	0	-inf	20	1	52.57934485040202	10	0	66.50782104868019	6	0	56.207102745225555	9	1	51.09163306124199	0	0	-inf	18	4	51.6407431233697	33	5	49.77969668839053	14	0	49.212776073781185	0	0	-inf	0	0	-inf	33	5	63.55605441405041	0	0	-inf	35	1	55.70622748326503	18	0	49.29477383133709	12	0	52.16147469296478	11	4	57.53445587579134	14	1	60.59413393058811	0	0	-inf	13	2	53.9140126202591	17	0	45.698470463696324	7	0	61.14736132751085	0	0	-inf	32	0	67.53491688165599	22	0	51.85261135313627	8	2	51.544356538680645	0	0	-inf	8	0	55.922341805684596	7	0	61.0	0	0	-inf	0	0	-inf	0	0	-inf	127	0	57.994121449048706	12	1	57.84437698086541	14	1	55.610709810221145	0	0	-inf	0	0	-inf	29	2	58.82895398819279	11	4	49.203756354503305	10	0	49.49933610613452	8	0	63.953449842616	6	0	54.31286672667087	0	0	-inf	9	1	50.654256447497644	11	0	52.24156106998636	32	2	59.30726708729478	0	0	-inf	0	0	-inf	0	0	-inf	0	0	-inf	0	0	-inf	33	1	51.41316586807726	0	0	-inf	0	0	-inf	7	7	47.61491428495872	0	0	-inf	0	0	-inf	7	0	59.75958021869912	9	2	55.027192525352476	0	0	-inf	0	0	-inf	16	2	55.39694230633947	13	5	44.75426724346015	0	0	-inf	0	0	-inf	family	Barnesiellaceae
397864	216	5	90.5751068022103	40	0	81.07850212093429	111	0	83.59521116249067	117	0	87.90412874663456	139	0	79.84044844063386	23	1	90.21417096490507	74	0	89.5322592814342	379	0	75.17033799170157	480	0	72.44533187277946	648	0	75.8434020752385	27	0	95.09355998302367	235	0	69.31729694291907	284	0	86.66593918937313	79	0	95.75471561343691	259	0	76.32200929067412	264	1	74.48386602043423	156	0	68.87747967106405	845	2	63.78068146365814	572	0	69.93726986578532	70	0	97.17504803367167	41	0	94.81103064445269	402	1	78.99091839510449	58	0	91.70512918211695	175	0	86.33411047650695	174	2	69.5989030528981	719	0	79.60264993387318	190	2	82.83927298954121	28	0	111.72177801193328	110	1	91.80057096836815	431	4	78.66310020737534	129	0	81.56437185614438	7	0	151.5837584719629	70	0	86.40379979224487	118	0	80.52897244628775	449	4	79.38646355850575	782	0	69.30191898084787	0	0	-inf	326	0	93.69322482724314	90	0	78.51841130788767	1117	3	80.93016114154489	325	2	70.66898925463053	34	0	93.15470101923682	818	0	71.62413464101007	284	5	72.1406958028159	411	0	71.18755418710893	302	0	100.79154826759265	28	0	106.42628248675133	90	0	77.30409300010983	31	0	89.36484418235221	10	0	137.4245167520139	411	3	87.48028480288869	389	0	85.18504297853968	71	0	94.86315638745792	113	0	90.77685384995318	237	0	81.30509992537014	72	0	137.48148483114622	757	2	71.66612301757564	163	0	69.20207663649859	35	0	95.38430102218392	152	0	79.23422611979109	21	0	104.83306700588133	151	2	63.457575803082484	471	6	81.133997928495	303	1	70.75105039786632	305	0	91.36416733652224	449	0	76.63342044075918	292	0	71.93074457610962	60	0	80.39563792561368	1259	0	90.5108766505043	19	0	85.24077023067343	763	0	102.44247061918345	289	1	93.82066944762286	221	0	78.79474592091364	71	0	94.75904183040699	55	1	76.1961453428807	528	0	83.08714742732631	189	1	67.20929365355047	443	0	73.3721257106808	45	0	58.56077613313902	390	0	91.53544433696455	19	1	85.54966086058013	781	0	71.87118622251879	454	0	98.7540983860291	36	0	64.14233139872721	524	0	68.74717366753671	82	0	83.40096939356688	199	0	74.79850910813758	46	0	84.63173560387075	0	0	-inf	225	0	69.81354592097894	721	0	142.00972335049946	23	0	89.57177652252429	102	1	92.6148807436799	136	0	72.48379459635558	479	0	102.51274919383543	291	0	84.11646031319144	214	2	75.51302565058307	135	0	99.08791380176484	33	0	84.3785372419633	704	0	90.6330152417688	414	0	71.38273528185756	105	0	81.3386744743743	998	0	91.36910275229165	169	0	86.7149254761054	59	0	67.78981769137324	329	0	76.79065687735493	93	0	92.71097696836422	0	0	-inf	93	0	94.80162587561583	541	1	80.14663927538523	102	0	68.26466799344493	155	1	95.65475570531966	68	0	67.88733477555381	66	1	86.19343228259957	591	0	84.63737287506214	1275	4	84.44055477043797	135	0	92.73564669248593	87	0	77.43468903179262	157	0	76.3964580657493	66	0	86.63577196171961	456	0	95.44228791482107	0	0	-inf	49	0	124.21667383861272	56	0	90.69515963515703	39	0	90.71924549476526	97	0	77.91401036024227	219	0	73.4142819715963	67	0	113.21230224003835	56	0	63.45254861420096	588	0	79.14471485457001	252	0	72.87372363035912	216	0	79.47883131826936	91	0	65.90867143028274	64	1	87.42793158223195	185	4	74.35519583844521	105	0	102.76359736980115	229	3	75.50834640895245	701	0	84.35969558023159	0	0	-inf	28	0	93.50081804364676	244	0	77.81922636901896	412	0	85.4386594733759	335	1	74.68891799637736	267	1	69.65096787063626	99	0	70.12551063820219	398	1	72.73105735102648	474	1	84.14287416803695	120	0	90.26117699854173	996	1	66.90450513908198	57	0	64.16130927977642	109	0	77.63733295121693	46	1	70.1293384497874	421	1	74.81747400246203	434	0	77.47605451362729	104	0	92.05976971975333	883	0	88.27843570108585	1107	0	67.04841025862758	249	0	98.29057956091634	0	0	-inf	585	0	70.68012091586472	151	0	68.03921145022721	492	2	71.24554214532729	22	0	72.24322847664737	238	0	115.16736168007698	128	0	87.66489563219244	493	0	81.22880903289096	400	0	84.93436301083756	93	0	64.57529914294759	179	0	67.58729741424078	734	0	81.35085717981839	205	0	79.45033937670293	202	1	89.16619291416586	501	1	80.32411616281723	1839	0	99.64852830416767	404	2	75.27904791391309	194	0	100.51127356809612	9	0	65.119783741375	19	0	71.13677416596772	961	2	78.82486508129101	733	1	87.56598215610322	0	0	-inf	196	0	78.01931367797941	422	0	115.95565464754054	503	0	77.04659353603333	15	0	118.76170745276671	408	0	105.75129935302512	390	2	82.70797594013024	180	0	91.28590028234667	457	6	77.25335591340034	0	0	-inf	84	0	81.5147078959522	542	6	68.14818485058646	72	0	75.29528462117267	0	0	-inf	68	0	65.80434337655213	97	0	80.67823509047341	0	0	-inf	129	0	69.35181019838954	186	0	76.3143111906574	6	0	55.74791388406446	161	2	69.67216038149763	25	0	135.95626613421715	284	0	95.93801967508301	76	0	69.55986460252271	30	0	72.0898107022386	918	0	78.97753433647358	8	0	74.84952848065782	113	0	74.18692778988955	16	0	86.45376999722372	52	0	70.01332723410106	78	0	112.1059413713588	86	0	73.89230296050908	87	0	67.93160319382889	114	0	69.2763323584805	310	2	74.7722595729491	459	0	67.08285355676793	128	3	83.90633355582865	117	2	80.5117322314775	289	0	72.70967602314849	798	5	79.58713036974312	355	5	83.87658972863754	58	0	67.54954696653881	194	1	75.67829946284748	349	6	70.85876918143515	334	2	75.93686718039274	321	0	99.285225465934	253	2	78.60338845727243	709	0	74.72703501832687	287	0	110.12813852270897	875	0	68.67525997946777	0	0	-inf	241	0	73.86229676542665	179	5	75.88669822793089	368	0	81.80222389958787	88	0	62.58819015740532	238	0	118.89095625970128	488	0	78.22870462708804	674	0	74.56456354877245	29	0	54.846942680434964	989	0	89.2706707348783	749	1	75.35229550715928	500	0	74.97727939756557	101	5	68.71365402651742	153	2	89.40343760269826	122	0	85.09343895659956	42	0	117.98830701322494	502	5	80.40841575337929	405	0	74.33591545293515	57	0	76.01813025542249	146	1	98.10378160610443	325	3	69.8123512069649	49	0	100.57709997633033	12	0	81.9025295000109	15	0	129.69275559560458	352	6	72.76052418842475	61	0	67.7334079688091	57	0	56.883373258567	0	0	-inf	102	0	67.15628243174726	46	0	67.59031697569128	148	0	92.34401222796448	844	0	65.79505684002649	653	0	72.94360312083707	845	0	79.44542179164723	209	3	87.43687928277578	175	0	70.8190323243263	232	0	89.24548604193278	680	1	96.71746491637711	367	0	94.04563411010098	42	0	97.78300504621838	578	5	72.32545212235128	291	0	75.26296501107467	455	0	69.31378278228385	292	0	70.53479286949343	150	0	91.64092881786759	542	0	103.41755414263406	358	0	93.00888231543436	316	2	86.87874756265197	0	0	-inf	0	0	-inf	0	0	-inf	6	0	56.15061407885564	18	0	57.22887087858486	9	0	58.83959043680957	0	0	-inf	30	0	52.336650932945425	0	0	-inf	0	0	-inf	0	0	-inf	0	0	-inf	8	0	68.38186737107385	0	0	-inf	0	0	-inf	0	0	-inf	11	0	49.14653529541685	0	0	-inf	0	0	-inf	0	0	-inf	0	0	-inf	8	0	56.926239745756675	7	0	61.95228054531544	10	0	54.60835107988281	0	0	-inf	0	0	-inf	0	0	-inf	0	0	-inf	7	0	54.34977196025169	64	0	55.200108995712945	19	0	48.86867247926358	0	0	-inf	21	0	52.40535289105787	6	0	47.78511301977579	32	0	51.60993252299522	45	0	56.64173877029071	0	0	-inf	0	0	-inf	12	0	52.25146507187833	0	0	-inf	0	0	-inf	6	0	51.98144742927177	22	0	62.43619049955501	0	0	-inf	0	0	-inf	10	0	60.15773817127543	7	0	42.298649729455725	18	0	51.76930605551662	19	0	60.76411569631205	24	0	56.19282957617646	0	0	-inf	0	0	-inf	0	0	-inf	0	0	-inf	17	0	50.226720256164185	12	0	51.21615871342887	0	0	-inf	35	0	61.79698271599371	0	0	-inf	0	0	-inf	0	0	-inf	0	0	-inf	31	0	57.47163042448127	0	0	-inf	0	0	-inf	26	0	56.68773730579989	0	0	-inf	0	0	-inf	0	0	-inf	0	0	-inf	0	0	-inf	0	0	-inf	13	0	63.13568061574484	0	0	-inf	0	0	-inf	26	0	48.312563957293946	8	0	57.54415501213443	7	0	61.177011313971164	36	0	60.98845120997071	20	0	53.34424434773488	0	0	-inf	0	0	-inf	0	0	-inf	6	0	56.23411347958216	0	0	-inf	13	0	52.509782384286595	8	0	52.3499382534793	0	0	-inf	22	0	49.943521909100795	9	0	46.599200938792286	26	0	59.865996729983166	10	0	61.94527886066843	0	0	-inf	26	0	53.39856319005535	0	0	-inf	17	0	58.266150301677555	0	0	-inf	0	0	-inf	12	0	54.84289020571752	0	0	-inf	14	0	46.434481113870696	0	0	-inf	0	0	-inf	12	0	56.53407636227584	8	0	46.3874052968404	11	0	51.025477983340146	0	0	-inf	7	0	49.612038749637414	9	0	53.32349143283541	9	0	44.171718778879466	8	0	56.327911030986414	15	0	57.807697721429946	0	0	-inf	0	0	-inf	10	0	59.82583284339873	0	0	-inf	0	0	-inf	9	0	48.87355080016	11	0	63.84725709978982	0	0	-inf	0	0	-inf	9	0	51.91338325127426	8	0	59.91015892935915	0	0	-inf	0	0	-inf	0	0	-inf	0	0	-inf	17	0	46.67450800739282	12	0	53.772164081477165	0	0	-inf	0	0	-inf	46	0	58.817682942132	0	0	-inf	0	0	-inf	0	0	-inf	7	0	63.00381033650284	18	0	56.01957648209785	9	0	45.33772191824414	0	0	-inf	8	0	64.05963328384026	18	0	57.15214946586249	6	0	52.19006282505868	0	0	-inf	6	0	48.940382947975536	12	0	50.878947163627394	15	0	52.96787432652767	0	0	-inf	0	0	-inf	0	0	-inf	0	0	-inf	9	0	47.70722534420778	8	0	53.59400112286996	9	0	55.94756031831565	0	0	-inf	0	0	-inf	6	0	61.95909906947962	22	0	55.80726996748329	13	0	47.85238986311444	0	0	-inf	0	0	-inf	24	0	55.99831764912221	34	0	54.27335577044051	0	0	-inf	0	0	-inf	0	0	-inf	14	0	64.19222680315808	0	0	-inf	0	0	-inf	6	0	52.18652556373259	0	0	-inf	18	0	60.85155160318693	12	0	63.50328282773114	0	0	-inf	8	0	49.11864952656253	12	0	55.51566418631332	8	0	53.4710806210956	0	0	-inf	0	0	-inf	0	0	-inf	0	0	-inf	0	0	-inf	0	0	-inf	23	0	50.1041582977419	0	0	-inf	31	0	54.41806221358466	24	0	46.89568617103786	12	0	58.80330085889911	0	0	-inf	0	0	-inf	12	0	52.47345893875804	0	0	-inf	0	0	-inf	8	0	55.337072028041376	13	0	50.37039974860442	0	0	-inf	13	0	49.969694842338704	20	0	51.16879257382884	0	0	-inf	28	0	51.71429732195122	0	0	-inf	19	0	55.6179498408616	0	0	-inf	8	0	50.11332970144351	12	0	56.13374497885206	22	0	53.207131042610136	8	0	61.59828489047993	11	0	55.9465707534347	0	0	-inf	0	0	-inf	0	0	-inf	17	0	48.75755896437615	0	0	-inf	9	0	52.79787354780526	7	0	51.512598392092784	19	0	49.45551501969566	17	0	56.208635262182	0	0	-inf	0	0	-inf	19	0	53.083520895160035	10	0	66.50782104868019	6	0	56.207102745225555	8	0	52.244329983261146	0	0	-inf	14	0	49.13220479442344	28	0	51.265932870725266	14	0	49.212776073781185	0	0	-inf	0	0	-inf	28	0	64.4535346889258	0	0	-inf	34	0	56.07157913725924	12	0	52.74376031647981	12	0	52.16147469296478	0	0	-inf	13	0	60.51144826691703	0	0	-inf	11	0	53.402870898478916	17	0	45.698470463696324	7	0	61.14736132751085	0	0	-inf	17	0	61.62989287693096	14	0	55.587708855323626	6	0	54.39247538490753	0	0	-inf	8	0	55.922341805684596	7	0	61.0	0	0	-inf	0	0	-inf	0	0	-inf	108	0	59.23448552380042	11	0	56.01204761548954	13	0	56.42691825716123	0	0	-inf	0	0	-inf	27	0	59.02797757074551	7	0	45.498372995235236	10	0	49.49933610613452	8	0	63.953449842616	6	0	54.31286672667087	0	0	-inf	0	0	-inf	11	0	52.24156106998636	30	0	60.13780206611993	0	0	-inf	0	0	-inf	0	0	-inf	0	0	-inf	0	0	-inf	32	0	51.60064565609557	0	0	-inf	0	0	-inf	0	0	-inf	0	0	-inf	0	0	-inf	7	0	59.75958021869912	7	0	56.96809932809098	0	0	-inf	0	0	-inf	14	0	56.75163766906396	0	0	-inf	0	0	-inf	0	0	-inf	genus	Barnesiella
397865	211	14	90.83195473349286	40	0	81.07850212093429	111	0	83.59521116249067	117	1	87.90412874663456	139	0	79.84044844063386	22	0	89.81887570043746	74	0	89.5322592814342	357	31	72.94076931386469	473	9	71.77520866552946	636	23	74.99169333251766	27	0	95.09355998302367	227	17	69.23265243958227	278	13	86.34603879741185	79	0	95.75471561343691	259	0	76.32200929067412	263	6	74.19673243115831	156	0	68.87747967106405	843	4	63.65204725597999	572	0	69.93726986578532	70	1	97.17504803367167	41	0	94.81103064445269	390	21	77.5360157598237	58	1	91.70512918211695	175	0	86.33411047650695	172	2	68.80935541397831	706	31	78.76534837139552	188	5	83.00191154922214	28	0	111.72177801193328	109	0	92.01375926199199	427	8	78.79018049620892	129	0	81.56437185614438	7	0	151.5837584719629	70	0	86.40379979224487	118	0	80.52897244628775	445	8	79.3562691127335	758	42	67.64630726634903	0	0	-inf	326	0	93.69322482724314	90	8	78.51841130788767	1114	23	80.82375920057052	310	20	68.31000838167441	34	0	93.15470101923682	800	36	70.8630819343481	279	6	71.29100011248012	405	23	70.56070313802907	302	0	100.79154826759265	28	0	106.42628248675133	90	0	77.30409300010983	31	0	89.36484418235221	10	0	137.4245167520139	408	15	87.28283591663542	389	0	85.18504297853968	71	0	94.86315638745792	113	0	90.77685384995318	228	20	79.62795916400354	72	0	137.48148483114622	740	39	70.99565374507341	163	0	69.20207663649859	35	0	95.38430102218392	152	0	79.23422611979109	21	0	104.83306700588133	149	5	63.32461501734809	465	18	80.93872655539835	290	19	69.12679260596246	305	0	91.36416733652224	442	22	76.21449112807404	280	26	70.12464605315895	60	1	80.39563792561368	1237	26	90.23724895381685	19	0	85.24077023067343	763	0	102.44247061918345	288	4	93.68115788320489	221	0	78.79474592091364	71	0	94.75904183040699	54	2	76.29237025663775	528	0	83.08714742732631	188	11	67.1488285915959	431	30	71.57537368062225	45	0	58.56077613313902	390	9	91.53544433696455	18	0	87.9690864639457	758	39	70.910161569696	454	0	98.7540983860291	36	3	64.14233139872721	513	29	68.20722688782296	82	0	83.40096939356688	192	8	73.20374792490912	46	0	84.63173560387075	0	0	-inf	218	11	68.56702282547081	721	0	142.00972335049946	23	0	89.57177652252429	101	0	92.2744340183698	136	0	72.48379459635558	479	0	102.51274919383543	291	0	84.11646031319144	212	12	75.09918093078605	135	0	99.08791380176484	33	0	84.3785372419633	704	0	90.6330152417688	405	16	70.46656157341243	105	0	81.3386744743743	998	2	91.36910275229165	169	0	86.7149254761054	59	1	67.78981769137324	323	8	76.67913312906774	93	0	92.71097696836422	0	0	-inf	93	1	94.80162587561583	540	11	80.07468860737667	102	0	68.26466799344493	154	3	95.56160476834121	68	2	67.88733477555381	65	3	85.1151250387931	576	39	84.16157555674455	1271	10	84.29559978938507	135	0	92.73564669248593	87	1	77.43468903179262	151	12	75.00934307306636	66	0	86.63577196171961	442	23	95.57575529679528	0	0	-inf	49	0	124.21667383861272	56	0	90.69515963515703	39	0	90.71924549476526	97	12	77.91401036024227	207	14	71.39909375133678	67	0	113.21230224003835	56	2	63.45254861420096	570	26	77.88001133446413	252	0	72.87372363035912	209	2	78.34556295982092	91	0	65.90867143028274	63	0	86.43472414702929	181	9	73.69161419666464	105	0	102.76359736980115	226	15	75.4301952274553	701	0	84.35969558023159	0	0	-inf	28	0	93.50081804364676	236	17	76.7482288922531	412	0	85.4386594733759	327	16	74.1410512901751	259	16	69.37864631760885	99	0	70.12551063820219	388	16	71.66625828391011	473	3	84.12879488587004	120	0	90.26117699854173	983	13	66.1921673912672	57	0	64.16130927977642	109	4	77.63733295121693	45	4	68.34917198637683	412	29	74.4428538206109	427	5	76.68751504314154	104	0	92.05976971975333	866	26	87.59100013595958	1095	41	66.56586740634499	249	0	98.29057956091634	0	0	-inf	566	21	69.24763045133355	151	2	68.03921145022721	479	27	69.96880656354338	22	0	72.24322847664737	238	0	115.16736168007698	128	0	87.66489563219244	477	16	80.21733462931795	400	0	84.93436301083756	93	3	64.57529914294759	179	0	67.58729741424078	710	45	80.48400693831613	205	8	79.45033937670293	201	6	89.15209437145027	500	0	80.10912874883306	1839	0	99.64852830416767	402	10	75.13118248064897	194	2	100.51127356809612	9	0	65.119783741375	19	0	71.13677416596772	948	44	78.37217642720516	732	0	87.58861327926729	0	0	-inf	190	5	77.84325280807943	422	0	115.95565464754054	487	15	75.85793233778192	15	0	118.76170745276671	408	0	105.75129935302512	388	15	82.36110983672884	180	0	91.28590028234667	451	14	76.62141110708902	0	0	-inf	84	0	81.5147078959522	521	23	65.77801690488968	72	0	75.29528462117267	0	0	-inf	68	0	65.80434337655213	97	0	80.67823509047341	0	0	-inf	129	0	69.35181019838954	186	3	76.3143111906574	6	0	55.74791388406446	159	8	69.15550871922568	25	4	135.95626613421715	284	1	95.93801967508301	76	0	69.55986460252271	30	0	72.0898107022386	918	10	78.97753433647358	8	0	74.84952848065782	113	1	74.18692778988955	16	0	86.45376999722372	52	0	70.01332723410106	78	0	112.1059413713588	86	0	73.89230296050908	87	0	67.93160319382889	114	1	69.2763323584805	300	17	73.24202690049351	459	0	67.08285355676793	125	3	83.47208556116854	115	6	80.19889279202494	289	0	72.70967602314849	775	29	78.25931211593064	350	4	84.19232166978168	58	0	67.54954696653881	193	5	75.39683987457207	343	7	70.00001394445319	316	40	74.29433114733595	321	0	99.285225465934	251	10	77.98933086898525	691	29	73.89530974200123	287	2	110.12813852270897	875	1	68.67525997946777	0	0	-inf	235	20	72.1949511509269	174	10	75.81052373405404	368	1	81.80222389958787	88	0	62.58819015740532	238	0	118.89095625970128	470	24	76.55042830097247	655	59	72.7983419117367	29	0	54.846942680434964	983	10	89.11379503064289	731	14	74.68607901375474	500	0	74.97727939756557	96	8	64.94536345662577	151	6	88.94769817929183	122	0	85.09343895659956	42	0	117.98830701322494	497	14	80.45240738966199	396	13	72.6796328116035	57	3	76.01813025542249	145	0	98.36656630683619	322	5	69.29222146379884	49	0	100.57709997633033	12	0	81.9025295000109	15	0	129.69275559560458	346	22	71.84826131949976	61	2	67.7334079688091	57	1	56.883373258567	0	0	-inf	102	0	67.15628243174726	46	0	67.59031697569128	148	0	92.34401222796448	844	0	65.79505684002649	631	34	72.44248955699022	845	0	79.44542179164723	206	8	86.5354746121366	168	12	70.12696151268234	232	0	89.24548604193278	679	0	96.62959305319745	367	0	94.04563411010098	42	0	97.78300504621838	573	29	72.13282954052188	291	0	75.26296501107467	455	2	69.31378278228385	276	13	69.01441500363244	150	0	91.64092881786759	542	0	103.41755414263406	358	0	93.00888231543436	314	5	86.70702057245556	0	0	-inf	0	0	-inf	0	0	-inf	6	0	56.15061407885564	18	0	57.22887087858486	9	0	58.83959043680957	0	0	-inf	30	0	52.336650932945425	0	0	-inf	0	0	-inf	0	0	-inf	0	0	-inf	8	0	68.38186737107385	0	0	-inf	0	0	-inf	0	0	-inf	11	0	49.14653529541685	0	0	-inf	0	0	-inf	0	0	-inf	0	0	-inf	8	0	56.926239745756675	7	0	61.95228054531544	10	0	54.60835107988281	0	0	-inf	0	0	-inf	0	0	-inf	0	0	-inf	7	0	54.34977196025169	64	0	55.200108995712945	19	0	48.86867247926358	0	0	-inf	21	0	52.40535289105787	6	0	47.78511301977579	32	0	51.60993252299522	45	0	56.64173877029071	0	0	-inf	0	0	-inf	12	1	52.25146507187833	0	0	-inf	0	0	-inf	6	0	51.98144742927177	22	0	62.43619049955501	0	0	-inf	0	0	-inf	10	0	60.15773817127543	7	0	42.298649729455725	18	0	51.76930605551662	19	2	60.76411569631205	24	0	56.19282957617646	0	0	-inf	0	0	-inf	0	0	-inf	0	0	-inf	17	1	50.226720256164185	12	0	51.21615871342887	0	0	-inf	35	0	61.79698271599371	0	0	-inf	0	0	-inf	0	0	-inf	0	0	-inf	31	0	57.47163042448127	0	0	-inf	0	0	-inf	26	0	56.68773730579989	0	0	-inf	0	0	-inf	0	0	-inf	0	0	-inf	0	0	-inf	0	0	-inf	13	0	63.13568061574484	0	0	-inf	0	0	-inf	26	1	48.312563957293946	8	0	57.54415501213443	7	0	61.177011313971164	36	0	60.98845120997071	20	0	53.34424434773488	0	0	-inf	0	0	-inf	0	0	-inf	6	0	56.23411347958216	0	0	-inf	13	0	52.509782384286595	8	0	52.3499382534793	0	0	-inf	22	0	49.943521909100795	9	0	46.599200938792286	26	0	59.865996729983166	10	0	61.94527886066843	0	0	-inf	26	0	53.39856319005535	0	0	-inf	17	0	58.266150301677555	0	0	-inf	0	0	-inf	12	0	54.84289020571752	0	0	-inf	14	0	46.434481113870696	0	0	-inf	0	0	-inf	12	0	56.53407636227584	8	0	46.3874052968404	11	0	51.025477983340146	0	0	-inf	7	0	49.612038749637414	9	0	53.32349143283541	9	0	44.171718778879466	8	0	56.327911030986414	15	0	57.807697721429946	0	0	-inf	0	0	-inf	10	0	59.82583284339873	0	0	-inf	0	0	-inf	9	0	48.87355080016	11	0	63.84725709978982	0	0	-inf	0	0	-inf	9	0	51.91338325127426	8	0	59.91015892935915	0	0	-inf	0	0	-inf	0	0	-inf	0	0	-inf	17	0	46.67450800739282	12	0	53.772164081477165	0	0	-inf	0	0	-inf	46	0	58.817682942132	0	0	-inf	0	0	-inf	0	0	-inf	7	0	63.00381033650284	18	0	56.01957648209785	9	0	45.33772191824414	0	0	-inf	8	0	64.05963328384026	18	1	57.15214946586249	6	0	52.19006282505868	0	0	-inf	6	0	48.940382947975536	12	0	50.878947163627394	15	0	52.96787432652767	0	0	-inf	0	0	-inf	0	0	-inf	0	0	-inf	9	0	47.70722534420778	8	0	53.59400112286996	9	0	55.94756031831565	0	0	-inf	0	0	-inf	6	0	61.95909906947962	22	0	55.80726996748329	13	0	47.85238986311444	0	0	-inf	0	0	-inf	24	0	55.99831764912221	34	0	54.27335577044051	0	0	-inf	0	0	-inf	0	0	-inf	14	0	64.19222680315808	0	0	-inf	0	0	-inf	6	0	52.18652556373259	0	0	-inf	18	0	60.85155160318693	12	0	63.50328282773114	0	0	-inf	8	0	49.11864952656253	12	0	55.51566418631332	8	0	53.4710806210956	0	0	-inf	0	0	-inf	0	0	-inf	0	0	-inf	0	0	-inf	0	0	-inf	23	0	50.1041582977419	0	0	-inf	31	0	54.41806221358466	24	0	46.89568617103786	12	0	58.80330085889911	0	0	-inf	0	0	-inf	12	0	52.47345893875804	0	0	-inf	0	0	-inf	8	0	55.337072028041376	13	0	50.37039974860442	0	0	-inf	13	0	49.969694842338704	20	0	51.16879257382884	0	0	-inf	28	0	51.71429732195122	0	0	-inf	19	0	55.6179498408616	0	0	-inf	8	0	50.11332970144351	12	0	56.13374497885206	22	0	53.207131042610136	8	0	61.59828489047993	11	0	55.9465707534347	0	0	-inf	0	0	-inf	0	0	-inf	17	0	48.75755896437615	0	0	-inf	9	0	52.79787354780526	7	0	51.512598392092784	19	0	49.45551501969566	17	0	56.208635262182	0	0	-inf	0	0	-inf	19	0	53.083520895160035	10	0	66.50782104868019	6	0	56.207102745225555	8	0	52.244329983261146	0	0	-inf	14	1	49.13220479442344	28	0	51.265932870725266	14	0	49.212776073781185	0	0	-inf	0	0	-inf	28	0	64.4535346889258	0	0	-inf	34	1	56.07157913725924	12	0	52.74376031647981	12	0	52.16147469296478	0	0	-inf	13	0	60.51144826691703	0	0	-inf	11	0	53.402870898478916	17	0	45.698470463696324	7	0	61.14736132751085	0	0	-inf	17	0	61.62989287693096	14	0	55.587708855323626	6	0	54.39247538490753	0	0	-inf	8	0	55.922341805684596	7	0	61.0	0	0	-inf	0	0	-inf	0	0	-inf	108	1	59.23448552380042	11	0	56.01204761548954	13	0	56.42691825716123	0	0	-inf	0	0	-inf	27	0	59.02797757074551	7	0	45.498372995235236	10	0	49.49933610613452	8	0	63.953449842616	6	0	54.31286672667087	0	0	-inf	0	0	-inf	11	0	52.24156106998636	30	0	60.13780206611993	0	0	-inf	0	0	-inf	0	0	-inf	0	0	-inf	0	0	-inf	32	0	51.60064565609557	0	0	-inf	0	0	-inf	0	0	-inf	0	0	-inf	0	0	-inf	7	0	59.75958021869912	7	0	56.96809932809098	0	0	-inf	0	0	-inf	14	0	56.75163766906396	0	0	-inf	0	0	-inf	0	0	-inf	species	Barnesiella viscericola
880074	197	197	91.12370548412498	40	40	81.07850212093429	111	111	83.59521116249067	116	116	88.01357836605415	139	139	79.84044844063386	22	22	89.81887570043746	74	74	89.5322592814342	326	326	69.64642576030893	464	464	71.49806984106418	613	613	74.38913956928775	27	27	95.09355998302367	210	210	68.41740915421731	265	265	85.52051735287422	79	79	95.75471561343691	259	259	76.32200929067412	257	257	74.31444194163124	156	156	68.87747967106405	839	839	63.64865847510495	572	572	69.93726986578532	69	69	97.77161114562605	41	41	94.81103064445269	369	369	75.96038681257228	57	57	91.21416620940988	175	175	86.33411047650695	170	170	68.95638989705826	675	675	77.95186164831796	183	183	83.30050455412447	28	28	111.72177801193328	109	109	92.01375926199199	419	419	78.66486319097727	129	129	81.56437185614438	7	7	151.5837584719629	70	70	86.40379979224487	118	118	80.52897244628775	437	437	79.58936299851243	716	716	65.29685570659149	0	0	-inf	326	326	93.69322482724314	82	82	76.49527581841576	1091	1091	80.28822572304821	290	290	65.8159551130847	34	34	93.15470101923682	764	764	69.77805583475536	273	273	70.08690014352517	382	382	68.83637997604524	302	302	100.79154826759265	28	28	106.42628248675133	90	90	77.30409300010983	31	31	89.36484418235221	10	10	137.4245167520139	393	393	85.56249341293564	389	389	85.18504297853968	71	71	94.86315638745792	113	113	90.77685384995318	208	208	77.23836063080373	72	72	137.48148483114622	701	701	69.50828229619157	163	163	69.20207663649859	35	35	95.38430102218392	152	152	79.23422611979109	21	21	104.83306700588133	144	144	61.334375369107484	447	447	79.22325589632739	271	271	65.8701396206573	305	305	91.36416733652224	420	420	76.43045681380227	254	254	66.97796344358218	59	59	81.01251314469188	1211	1211	90.36244204298768	19	19	85.24077023067343	763	763	102.44247061918345	284	284	93.78069813881166	221	221	78.79474592091364	71	71	94.75904183040699	52	52	74.06506380250215	528	528	83.08714742732631	177	177	65.26793567634066	401	401	70.94879943397375	45	45	58.56077613313902	381	381	90.89435841336358	18	18	87.9690864639457	719	719	69.67407765119111	454	454	98.7540983860291	33	33	63.057258073702	484	484	65.54153112101505	82	82	83.40096939356688	184	184	72.53452390342603	46	46	84.63173560387075	0	0	-inf	207	207	66.60610629454712	721	721	142.00972335049946	23	23	89.57177652252429	101	101	92.2744340183698	136	136	72.48379459635558	479	479	102.51274919383543	291	291	84.11646031319144	200	200	73.79171422979573	135	135	99.08791380176484	33	33	84.3785372419633	704	704	90.6330152417688	389	389	70.24434450245981	105	105	81.3386744743743	996	996	91.43410095058942	169	169	86.7149254761054	58	58	67.74905025618054	315	315	76.255616180811	93	93	92.71097696836422	0	0	-inf	92	92	95.30010957538389	529	529	79.81656041672096	102	102	68.26466799344493	151	151	95.53904866276908	66	66	66.19585669657975	62	62	86.88744125145115	537	537	83.82856732482344	1261	1261	84.10185675537856	135	135	92.73564669248593	86	86	77.74206913681347	139	139	74.6894957482136	66	66	86.63577196171961	419	419	96.04965824834487	0	0	-inf	49	49	124.21667383861272	56	56	90.69515963515703	39	39	90.71924549476526	85	85	73.80659327580932	193	193	70.08072014210178	67	67	113.21230224003835	54	54	60.517824442689786	544	544	76.68383142461633	252	252	72.87372363035912	207	207	78.3355046447061	91	91	65.90867143028274	63	63	86.43472414702929	172	172	72.56865974344771	105	105	102.76359736980115	211	211	73.29120883056825	701	701	84.35969558023159	0	0	-inf	28	28	93.50081804364676	219	219	74.31859008306036	412	412	85.4386594733759	311	311	74.1202427184278	243	243	68.87927913398107	99	99	70.12551063820219	372	372	70.61784215141228	470	470	84.03361143642121	120	120	90.26117699854173	970	970	65.88039996345942	57	57	64.16130927977642	105	105	77.74812395033848	41	41	67.10041882425593	383	383	73.25118217672002	422	422	76.35669967257915	104	104	92.05976971975333	840	840	87.8020582529562	1054	1054	65.48646961215366	249	249	98.29057956091634	0	0	-inf	545	545	67.82168664179532	149	149	67.7377243555994	452	452	68.25945235591752	22	22	72.24322847664737	238	238	115.16736168007698	128	128	87.66489563219244	461	461	79.31940244944309	400	400	84.93436301083756	90	90	63.14130704852723	179	179	67.58729741424078	665	665	79.19761263717186	197	197	79.69487335137025	195	195	89.60191567460419	500	500	80.10912874883306	1839	1839	99.64852830416767	392	392	74.99147706140482	192	192	100.98014100109711	9	9	65.119783741375	19	19	71.13677416596772	904	904	77.96678662584007	732	732	87.58861327926729	0	0	-inf	185	185	77.5280215077058	422	422	115.95565464754054	472	472	74.69053200365946	15	15	118.76170745276671	408	408	105.75129935302512	373	373	82.21142141311881	180	180	91.28590028234667	437	437	75.66736512608747	0	0	-inf	84	84	81.5147078959522	498	498	65.08586626010626	72	72	75.29528462117267	0	0	-inf	68	68	65.80434337655213	97	97	80.67823509047341	0	0	-inf	129	129	69.35181019838954	183	183	76.18375694605689	6	6	55.74791388406446	151	151	69.15221700466488	21	21	142.6374176684993	283	283	95.74698794248613	76	76	69.55986460252271	30	30	72.0898107022386	908	908	78.90505080014918	8	8	74.84952848065782	112	112	74.16318085601121	16	16	86.45376999722372	52	52	70.01332723410106	78	78	112.1059413713588	86	86	73.89230296050908	87	87	67.93160319382889	113	113	69.44679297404207	283	283	71.3918278204618	459	459	67.08285355676793	122	122	83.00605119572094	109	109	79.3549684835679	289	289	72.70967602314849	746	746	77.46092134129351	346	346	84.0981494725083	58	58	67.54954696653881	188	188	75.55774654674615	336	336	69.67030535728142	276	276	70.40223606991493	321	321	99.285225465934	241	241	77.22584904055195	662	662	72.34677197194516	285	285	110.11769816675925	874	874	68.66591063804351	0	0	-inf	215	215	69.40334012495167	164	164	75.4287614585079	367	367	81.70956852654582	88	88	62.58819015740532	238	238	118.89095625970128	446	446	75.87727204705699	596	596	70.61297120983468	29	29	54.846942680434964	973	973	88.94228346692334	717	717	74.63447117816358	500	500	74.97727939756557	88	88	62.60863140829939	145	145	89.35294394284632	122	122	85.09343895659956	42	42	117.98830701322494	483	483	80.07109542596866	383	383	71.3674292019282	54	54	75.81543378813116	145	145	98.36656630683619	317	317	69.33639789018626	49	49	100.57709997633033	12	12	81.9025295000109	15	15	129.69275559560458	324	324	70.1018641783386	59	59	65.769677817201	56	56	56.88129063818427	0	0	-inf	102	102	67.15628243174726	46	46	67.59031697569128	148	148	92.34401222796448	844	844	65.79505684002649	597	597	71.34629814557334	845	845	79.44542179164723	198	198	86.43561255643701	156	156	68.51883404398575	232	232	89.24548604193278	679	679	96.62959305319745	367	367	94.04563411010098	42	42	97.78300504621838	544	544	69.45603859252661	291	291	75.26296501107467	453	453	69.31815195392349	263	263	67.77430456039045	150	150	91.64092881786759	542	542	103.41755414263406	358	358	93.00888231543436	309	309	86.56379375020347	0	0	-inf	0	0	-inf	0	0	-inf	6	6	56.15061407885564	18	18	57.22887087858486	9	9	58.83959043680957	0	0	-inf	30	30	52.336650932945425	0	0	-inf	0	0	-inf	0	0	-inf	0	0	-inf	8	8	68.38186737107385	0	0	-inf	0	0	-inf	0	0	-inf	11	11	49.14653529541685	0	0	-inf	0	0	-inf	0	0	-inf	0	0	-inf	8	8	56.926239745756675	7	7	61.95228054531544	10	10	54.60835107988281	0	0	-inf	0	0	-inf	0	0	-inf	0	0	-inf	7	7	54.34977196025169	64	64	55.200108995712945	19	19	48.86867247926358	0	0	-inf	21	21	52.40535289105787	6	6	47.78511301977579	32	32	51.60993252299522	45	45	56.64173877029071	0	0	-inf	0	0	-inf	11	11	51.54705280568545	0	0	-inf	0	0	-inf	6	6	51.98144742927177	22	22	62.43619049955501	0	0	-inf	0	0	-inf	10	10	60.15773817127543	7	7	42.298649729455725	18	18	51.76930605551662	17	17	50.265776366466405	24	24	56.19282957617646	0	0	-inf	0	0	-inf	0	0	-inf	0	0	-inf	16	16	50.39545827626312	12	12	51.21615871342887	0	0	-inf	35	35	61.79698271599371	0	0	-inf	0	0	-inf	0	0	-inf	0	0	-inf	31	31	57.47163042448127	0	0	-inf	0	0	-inf	26	26	56.68773730579989	0	0	-inf	0	0	-inf	0	0	-inf	0	0	-inf	0	0	-inf	0	0	-inf	13	13	63.13568061574484	0	0	-inf	0	0	-inf	25	25	48.51369566568723	8	8	57.54415501213443	7	7	61.177011313971164	36	36	60.98845120997071	20	20	53.34424434773488	0	0	-inf	0	0	-inf	0	0	-inf	6	6	56.23411347958216	0	0	-inf	13	13	52.509782384286595	8	8	52.3499382534793	0	0	-inf	22	22	49.943521909100795	9	9	46.599200938792286	26	26	59.865996729983166	10	10	61.94527886066843	0	0	-inf	26	26	53.39856319005535	0	0	-inf	17	17	58.266150301677555	0	0	-inf	0	0	-inf	12	12	54.84289020571752	0	0	-inf	14	14	46.434481113870696	0	0	-inf	0	0	-inf	12	12	56.53407636227584	8	8	46.3874052968404	11	11	51.025477983340146	0	0	-inf	7	7	49.612038749637414	9	9	53.32349143283541	9	9	44.171718778879466	8	8	56.327911030986414	15	15	57.807697721429946	0	0	-inf	0	0	-inf	10	10	59.82583284339873	0	0	-inf	0	0	-inf	9	9	48.87355080016	11	11	63.84725709978982	0	0	-inf	0	0	-inf	9	9	51.91338325127426	8	8	59.91015892935915	0	0	-inf	0	0	-inf	0	0	-inf	0	0	-inf	17	17	46.67450800739282	12	12	53.772164081477165	0	0	-inf	0	0	-inf	46	46	58.817682942132	0	0	-inf	0	0	-inf	0	0	-inf	7	7	63.00381033650284	18	18	56.01957648209785	9	9	45.33772191824414	0	0	-inf	8	8	64.05963328384026	17	17	53.61642449981143	6	6	52.19006282505868	0	0	-inf	6	6	48.940382947975536	12	12	50.878947163627394	15	15	52.96787432652767	0	0	-inf	0	0	-inf	0	0	-inf	0	0	-inf	9	9	47.70722534420778	8	8	53.59400112286996	9	9	55.94756031831565	0	0	-inf	0	0	-inf	6	6	61.95909906947962	22	22	55.80726996748329	13	13	47.85238986311444	0	0	-inf	0	0	-inf	24	24	55.99831764912221	34	34	54.27335577044051	0	0	-inf	0	0	-inf	0	0	-inf	14	14	64.19222680315808	0	0	-inf	0	0	-inf	6	6	52.18652556373259	0	0	-inf	18	18	60.85155160318693	12	12	63.50328282773114	0	0	-inf	8	8	49.11864952656253	12	12	55.51566418631332	8	8	53.4710806210956	0	0	-inf	0	0	-inf	0	0	-inf	0	0	-inf	0	0	-inf	0	0	-inf	23	23	50.1041582977419	0	0	-inf	31	31	54.41806221358466	24	24	46.89568617103786	12	12	58.80330085889911	0	0	-inf	0	0	-inf	12	12	52.47345893875804	0	0	-inf	0	0	-inf	8	8	55.337072028041376	13	13	50.37039974860442	0	0	-inf	13	13	49.969694842338704	20	20	51.16879257382884	0	0	-inf	28	28	51.71429732195122	0	0	-inf	19	19	55.6179498408616	0	0	-inf	8	8	50.11332970144351	12	12	56.13374497885206	22	22	53.207131042610136	8	8	61.59828489047993	11	11	55.9465707534347	0	0	-inf	0	0	-inf	0	0	-inf	17	17	48.75755896437615	0	0	-inf	9	9	52.79787354780526	7	7	51.512598392092784	19	19	49.45551501969566	17	17	56.208635262182	0	0	-inf	0	0	-inf	19	19	53.083520895160035	10	10	66.50782104868019	6	6	56.207102745225555	8	8	52.244329983261146	0	0	-inf	13	13	46.219297470917546	28	28	51.265932870725266	14	14	49.212776073781185	0	0	-inf	0	0	-inf	28	28	64.4535346889258	0	0	-inf	33	33	56.104051232327706	12	12	52.74376031647981	12	12	52.16147469296478	0	0	-inf	13	13	60.51144826691703	0	0	-inf	11	11	53.402870898478916	17	17	45.698470463696324	7	7	61.14736132751085	0	0	-inf	17	17	61.62989287693096	14	14	55.587708855323626	6	6	54.39247538490753	0	0	-inf	8	8	55.922341805684596	7	7	61.0	0	0	-inf	0	0	-inf	0	0	-inf	107	107	59.11518165019108	11	11	56.01204761548954	13	13	56.42691825716123	0	0	-inf	0	0	-inf	27	27	59.02797757074551	7	7	45.498372995235236	10	10	49.49933610613452	8	8	63.953449842616	6	6	54.31286672667087	0	0	-inf	0	0	-inf	11	11	52.24156106998636	30	30	60.13780206611993	0	0	-inf	0	0	-inf	0	0	-inf	0	0	-inf	0	0	-inf	32	32	51.60064565609557	0	0	-inf	0	0	-inf	0	0	-inf	0	0	-inf	0	0	-inf	7	7	59.75958021869912	7	7	56.96809932809098	0	0	-inf	0	0	-inf	14	14	56.75163766906396	0	0	-inf	0	0	-inf	0	0	-inf	strain	Barnesiella viscericola DSM 18177
487174	0	0	-inf	0	0	-inf	0	0	-inf	0	0	-inf	0	0	-inf	0	0	-inf	0	0	-inf	22	22	111.35015699114565	7	7	117.72651430552995	12	12	120.98396543944297	0	0	-inf	8	8	71.719084725101	6	6	101.48799068357873	0	0	-inf	0	0	-inf	0	0	-inf	0	0	-inf	0	0	-inf	0	0	-inf	0	0	-inf	0	0	-inf	11	11	124.11845895461505	0	0	-inf	0	0	-inf	0	0	-inf	13	13	125.07456555765994	0	0	-inf	0	0	-inf	0	0	-inf	0	0	-inf	0	0	-inf	0	0	-inf	0	0	-inf	0	0	-inf	0	0	-inf	24	24	121.59165563043669	0	0	-inf	0	0	-inf	0	0	-inf	0	0	-inf	13	13	115.17837764891196	0	0	-inf	18	18	105.44869938154233	0	0	-inf	6	6	113.5	0	0	-inf	0	0	-inf	0	0	-inf	0	0	-inf	0	0	-inf	0	0	-inf	0	0	-inf	0	0	-inf	0	0	-inf	9	9	123.7926658799909	0	0	-inf	15	15	95.1647568633628	0	0	-inf	0	0	-inf	0	0	-inf	0	0	-inf	0	0	-inf	0	0	-inf	12	12	99.87141135955824	0	0	-inf	7	7	103.08581418459288	12	12	114.0730434449584	0	0	-inf	22	22	105.89621577788601	0	0	-inf	0	0	-inf	0	0	-inf	0	0	-inf	0	0	-inf	0	0	-inf	0	0	-inf	0	0	-inf	12	12	137.9054694569504	0	0	-inf	0	0	-inf	0	0	-inf	23	23	103.54321608511327	0	0	-inf	0	0	-inf	11	11	93.92832803055093	0	0	-inf	7	7	118.54053013383246	0	0	-inf	0	0	-inf	7	7	108.63383660966028	0	0	-inf	0	0	-inf	0	0	-inf	0	0	-inf	0	0	-inf	0	0	-inf	0	0	-inf	0	0	-inf	0	0	-inf	0	0	-inf	9	9	112.61055216188848	0	0	-inf	0	0	-inf	0	0	-inf	0	0	-inf	6	6	82.79435199348266	0	0	-inf	0	0	-inf	0	0	-inf	0	0	-inf	0	0	-inf	0	0	-inf	0	0	-inf	0	0	-inf	15	15	102.90798989845788	0	0	-inf	0	0	-inf	0	0	-inf	6	6	111.30551871493667	0	0	-inf	14	14	91.22853199820628	0	0	-inf	0	0	-inf	0	0	-inf	0	0	-inf	0	0	-inf	12	12	108.17627877107313	0	0	-inf	0	0	-inf	18	18	119.19365965792335	0	0	-inf	7	7	113.31498659194396	0	0	-inf	0	0	-inf	0	0	-inf	0	0	-inf	0	0	-inf	0	0	-inf	0	0	-inf	0	0	-inf	8	8	109.41365193361206	0	0	-inf	7	7	89.5233938427368	7	7	76.81986074274114	0	0	-inf	9	9	103.83708673678339	0	0	-inf	0	0	-inf	12	12	118.33221440916488	0	0	-inf	0	0	-inf	0	0	-inf	8	8	88.58759761810222	7	7	125.57696221325818	0	0	-inf	17	17	123.29721213634157	12	12	111.08044552941398	0	0	-inf	0	0	-inf	19	19	113.35325791189864	0	0	-inf	11	11	107.24098591756307	0	0	-inf	0	0	-inf	0	0	-inf	16	16	111.38338968941142	0	0	-inf	0	0	-inf	0	0	-inf	24	24	106.99517682426047	0	0	-inf	0	0	-inf	0	0	-inf	0	0	-inf	0	0	-inf	0	0	-inf	0	0	-inf	0	0	-inf	11	11	111.17019001183323	0	0	-inf	0	0	-inf	6	6	83.59457455814567	0	0	-inf	16	16	113.22646875781038	0	0	-inf	0	0	-inf	0	0	-inf	0	0	-inf	0	0	-inf	0	0	-inf	0	0	-inf	15	15	113.17363549876669	0	0	-inf	0	0	-inf	0	0	-inf	0	0	-inf	0	0	-inf	0	0	-inf	0	0	-inf	0	0	-inf	0	0	-inf	0	0	-inf	0	0	-inf	0	0	-inf	0	0	-inf	0	0	-inf	0	0	-inf	0	0	-inf	0	0	-inf	0	0	-inf	0	0	-inf	0	0	-inf	0	0	-inf	0	0	-inf	8	8	102.38278699291989	0	0	-inf	0	0	-inf	0	0	-inf	0	0	-inf	18	18	111.1935668841195	0	0	-inf	0	0	-inf	0	0	-inf	0	0	-inf	16	16	99.11906223081341	0	0	-inf	0	0	-inf	18	18	106.65604423727244	0	0	-inf	0	0	-inf	0	0	-inf	6	6	139.16666666666666	0	0	-inf	0	0	-inf	0	0	-inf	0	0	-inf	18	18	122.0503642534392	19	19	135.4527305097418	0	0	-inf	6	6	114.97214027877763	17	17	99.66738681221186	0	0	-inf	0	0	-inf	0	0	-inf	0	0	-inf	0	0	-inf	0	0	-inf	9	9	147.2123516715279	0	0	-inf	0	0	-inf	0	0	-inf	0	0	-inf	0	0	-inf	0	0	-inf	0	0	-inf	0	0	-inf	0	0	-inf	0	0	-inf	0	0	-inf	0	0	-inf	0	0	-inf	0	0	-inf	22	22	87.31645124753524	0	0	-inf	0	0	-inf	7	7	87.42873180378119	0	0	-inf	0	0	-inf	0	0	-inf	0	0	-inf	0	0	-inf	0	0	-inf	0	0	-inf	16	16	96.76131105559551	0	0	-inf	0	0	-inf	0	0	-inf	0	0	-inf	0	0	-inf	0	0	-inf	0	0	-inf	0	0	-inf	0	0	-inf	0	0	-inf	0	0	-inf	0	0	-inf	0	0	-inf	0	0	-inf	0	0	-inf	0	0	-inf	0	0	-inf	0	0	-inf	0	0	-inf	0	0	-inf	0	0	-inf	0	0	-inf	0	0	-inf	0	0	-inf	0	0	-inf	0	0	-inf	0	0	-inf	0	0	-inf	0	0	-inf	0	0	-inf	0	0	-inf	0	0	-inf	0	0	-inf	0	0	-inf	0	0	-inf	0	0	-inf	0	0	-inf	0	0	-inf	0	0	-inf	0	0	-inf	0	0	-inf	0	0	-inf	0	0	-inf	0	0	-inf	0	0	-inf	0	0	-inf	0	0	-inf	0	0	-inf	0	0	-inf	0	0	-inf	0	0	-inf	0	0	-inf	0	0	-inf	0	0	-inf	0	0	-inf	0	0	-inf	0	0	-inf	0	0	-inf	0	0	-inf	0	0	-inf	0	0	-inf	0	0	-inf	0	0	-inf	0	0	-inf	0	0	-inf	0	0	-inf	0	0	-inf	0	0	-inf	0	0	-inf	0	0	-inf	0	0	-inf	0	0	-inf	0	0	-inf	0	0	-inf	0	0	-inf	0	0	-inf	0	0	-inf	0	0	-inf	0	0	-inf	0	0	-inf	0	0	-inf	0	0	-inf	0	0	-inf	0	0	-inf	0	0	-inf	0	0	-inf	0	0	-inf	0	0	-inf	0	0	-inf	0	0	-inf	0	0	-inf	0	0	-inf	0	0	-inf	0	0	-inf	0	0	-inf	0	0	-inf	0	0	-inf	0	0	-inf	0	0	-inf	0	0	-inf	0	0	-inf	0	0	-inf	0	0	-inf	0	0	-inf	0	0	-inf	0	0	-inf	0	0	-inf	0	0	-inf	0	0	-inf	0	0	-inf	0	0	-inf	0	0	-inf	0	0	-inf	0	0	-inf	0	0	-inf	0	0	-inf	0	0	-inf	0	0	-inf	0	0	-inf	0	0	-inf	0	0	-inf	0	0	-inf	0	0	-inf	0	0	-inf	0	0	-inf	0	0	-inf	0	0	-inf	0	0	-inf	0	0	-inf	0	0	-inf	0	0	-inf	0	0	-inf	0	0	-inf	0	0	-inf	0	0	-inf	0	0	-inf	0	0	-inf	0	0	-inf	0	0	-inf	0	0	-inf	0	0	-inf	0	0	-inf	0	0	-inf	0	0	-inf	0	0	-inf	0	0	-inf	0	0	-inf	0	0	-inf	0	0	-inf	0	0	-inf	0	0	-inf	0	0	-inf	0	0	-inf	0	0	-inf	0	0	-inf	0	0	-inf	0	0	-inf	0	0	-inf	0	0	-inf	0	0	-inf	0	0	-inf	0	0	-inf	0	0	-inf	0	0	-inf	0	0	-inf	0	0	-inf	0	0	-inf	0	0	-inf	0	0	-inf	0	0	-inf	0	0	-inf	0	0	-inf	0	0	-inf	0	0	-inf	0	0	-inf	0	0	-inf	0	0	-inf	0	0	-inf	0	0	-inf	0	0	-inf	0	0	-inf	0	0	-inf	0	0	-inf	0	0	-inf	0	0	-inf	0	0	-inf	0	0	-inf	0	0	-inf	0	0	-inf	0	0	-inf	0	0	-inf	0	0	-inf	0	0	-inf	0	0	-inf	0	0	-inf	0	0	-inf	0	0	-inf	0	0	-inf	0	0	-inf	0	0	-inf	0	0	-inf	0	0	-inf	0	0	-inf	0	0	-inf	0	0	-inf	0	0	-inf	0	0	-inf	0	0	-inf	0	0	-inf	0	0	-inf	0	0	-inf	0	0	-inf	0	0	-inf	0	0	-inf	0	0	-inf	0	0	-inf	0	0	-inf	0	0	-inf	0	0	-inf	0	0	-inf	0	0	-inf	0	0	-inf	0	0	-inf	0	0	-inf	0	0	-inf	0	0	-inf	0	0	-inf	0	0	-inf	0	0	-inf	0	0	-inf	0	0	-inf	0	0	-inf	0	0	-inf	0	0	-inf	0	0	-inf	0	0	-inf	0	0	-inf	0	0	-inf	0	0	-inf	0	0	-inf	0	0	-inf	0	0	-inf	0	0	-inf	0	0	-inf	0	0	-inf	0	0	-inf	0	0	-inf	0	0	-inf	0	0	-inf	0	0	-inf	0	0	-inf	0	0	-inf	0	0	-inf	0	0	-inf	0	0	-inf	0	0	-inf	0	0	-inf	0	0	-inf	0	0	-inf	0	0	-inf	0	0	-inf	0	0	-inf	0	0	-inf	0	0	-inf	0	0	-inf	0	0	-inf	0	0	-inf	0	0	-inf	0	0	-inf	0	0	-inf	0	0	-inf	0	0	-inf	0	0	-inf	0	0	-inf	0	0	-inf	0	0	-inf	0	0	-inf	0	0	-inf	0	0	-inf	0	0	-inf	0	0	-inf	0	0	-inf	0	0	-inf	0	0	-inf	0	0	-inf	0	0	-inf	species	Barnesiella intestinihominis
1348911	112	0	107.59645182484142	47	0	96.89246244574171	163	0	115.51550953475218	198	0	106.16359339479358	95	0	122.92302583221016	24	0	114.9056533600446	19	0	134.56013410073157	77	0	98.21309334351656	1425	0	98.48915195291521	1074	0	106.14822655106435	268	0	103.58552383740852	1425	1	88.97168280788094	2708	0	127.59702178438793	90	0	128.70406817897776	186	0	155.08303084825786	1203	0	103.89875357480312	138	0	92.67499709318093	405	0	117.73376684923922	103	0	108.37269208175694	695	0	100.54756028012109	30	0	121.82985329942318	253	0	120.26972469669883	134	2	86.25621593268745	615	0	132.46547987125564	1376	4	126.33084929592292	155	0	105.95300553127156	217	0	90.91226899145046	106	0	105.33821426284001	57	0	83.91203865108304	145	0	111.24332640137963	96	0	105.53967852179241	38	0	89.33709615504851	192	0	128.59424177658488	760	0	109.36657350928934	200	1	85.34528449626637	598	0	140.3793405796895	78	0	152.84900744580756	181	0	118.28166949132432	257	5	78.63765769829607	1469	1	112.36108781776457	387	1	124.43190078076695	130	0	106.21387114412263	84	0	93.18040505850763	3250	0	119.17843936884377	1934	0	109.27801664627789	250	0	111.67589636656882	2195	0	109.23646774051966	446	1	96.89661225574487	615	0	107.82201551811109	176	0	122.76359549722461	704	3	96.13622831823915	204	0	97.06026999606338	171	0	118.53894338444498	232	0	114.02689311028347	397	0	110.2108942892668	136	0	108.54552010082811	2546	1	98.3531571156686	155	0	127.65423049453575	44	0	86.92611328114766	1721	0	105.00601740302973	1328	0	101.47303872801801	135	0	108.38895222067922	202	0	115.0480314134394	86	0	83.96686272428752	15	0	107.22199662369482	1493	0	107.1586139586348	114	0	106.37559302572313	202	0	106.0380123447932	1653	0	88.9457318857274	108	0	88.01787031049963	98	0	72.13659168048584	4236	0	107.6959562118764	129	0	137.0183142982455	509	0	101.73796063895426	54	0	130.63414640635912	3923	0	126.24207541903637	123	0	110.44166318638095	353	2	90.95014414087139	0	0	-inf	209	0	138.8952530647836	56	0	88.30074790812333	125	0	97.36672415575232	137	0	105.28743955253647	60	0	107.80544561572488	268	0	93.38948286022493	368	0	130.3812743618093	169	0	104.68130737280283	149	0	130.2042363188975	45	0	138.3050796294697	147	0	104.94777806332257	44	0	107.6497817483071	73	0	77.62364025584421	67	0	100.73259991272555	52	0	89.05140631122119	112	0	114.78381372002625	117	0	122.32415775287237	38	0	69.42515631071642	1434	0	101.68569717610092	529	0	103.39357155116168	3776	0	109.66296240152819	5226	0	102.76794326962563	242	0	119.33519200398187	364	1	106.78504786408732	336	0	123.13459032396815	59	0	115.26112011342248	190	0	92.3281303478452	62	0	150.43584228716495	65	0	93.10111598842231	70	0	105.96891953238107	1286	1	87.04937425693686	142	0	115.10886368118734	193	0	116.11947173694182	30	0	88.85435838601039	49	0	118.09180972534999	184	0	103.75725271255315	1235	1	120.50591348433747	138	0	124.70830854083377	33	0	117.01883951182599	88	0	137.58979100313303	65	0	138.02883341695812	509	0	108.02265797372849	113	0	92.95805035810731	173	0	80.67227525821251	110	0	97.77416519283737	32	0	57.61769955280243	97	0	136.65960411978298	97	0	137.94778782555537	110	0	104.82055266410173	40	0	124.65896392832633	312	0	110.41313586834869	67	0	97.8318404989793	64	0	86.44168404726828	38	0	87.82445818505465	280	1	98.37114432386146	1795	4	102.13848640988746	223	0	94.40020732597837	54	0	107.10461333552128	269	0	106.24808755394062	19	0	67.42477204077231	29	0	99.08341201877013	68	2	115.80346565010511	266	0	115.83534843594826	165	0	111.2367510793606	70	0	112.35825538702497	244	0	97.536999537324	649	0	91.83486183921528	114	3	68.91427687343051	6668	0	95.52299439894367	817	2	118.3988378552986	395	0	91.61734188609879	76	0	125.97500276878345	18	0	85.49778760906105	129	0	102.67016080392014	471	0	126.90230474951127	163	0	108.34809214982825	150	1	78.80266433640575	2998	0	101.65926657742955	67	0	128.92687266055887	123	0	114.66070793010206	402	0	92.77911111269144	129	0	91.57834926599176	145	0	83.74307689025831	84	3	121.74297047006282	122	0	102.75404227409604	81	0	74.73715059058452	681	0	99.72706527203916	327	0	108.52586104040272	514	2	121.01254914084507	134	0	96.88066708740666	1082	0	94.9350715518771	305	3	83.94760320893757	605	1	106.62579018190169	156	0	114.2802029777936	277	0	122.92520148689722	249	0	114.74599044092473	93	2	78.33453758381742	61	0	113.53898025121087	28	0	113.89291159999293	2338	0	91.50225498753157	89	0	129.79997618967593	185	0	84.99989181288012	151	0	104.20470909685508	37	0	103.46731017308491	293	0	101.41625682445598	304	0	140.7959528897835	4677	0	104.70239095251101	923	1	101.58357960392324	55	1	96.61210078209086	29	0	100.5702966458183	28	0	154.43364508969853	2063	0	106.39996708399413	1843	0	126.82193085653897	30	0	107.61016001059079	0	0	-inf	16	0	106.82183227361823	69	0	111.05069585785247	0	0	-inf	139	0	111.10070369091939	54	0	105.82538896911971	141	0	122.92438426505254	322	2	102.10378892528583	107	2	106.9235189303548	530	0	99.18481949040749	20	0	120.25038622978646	269	0	109.32604026937967	151	0	75.87857662982017	56	0	144.93848340277563	916	0	127.26955229370853	16	0	140.36397312053018	171	0	108.27665878927755	152	0	135.28263753062623	140	0	122.99212338534052	131	0	94.55275611778	121	0	102.79690765205986	68	0	84.16515840798425	493	0	106.14326059841684	61	0	149.03814226898638	132	0	129.4098056099796	166	0	84.58338239957503	298	2	80.65160372445916	2189	0	107.48676967699386	21	0	131.59326074871996	1113	0	103.9070965685666	229	0	128.60453210208993	39	0	109.44240497167773	153	0	127.48141265489944	88	1	90.60602659947476	367	0	128.3746179019636	62	0	92.1580495870867	568	0	99.3906325266367	14	0	110.6420939615561	2563	0	128.09886174616838	1831	1	103.12190439715934	255	0	101.18091861202657	47	0	129.92900022855585	73	0	100.27752859188968	141	0	83.41448653787985	10054	0	128.11740782648292	13	0	113.45394490402455	52	0	82.63809888415508	251	0	138.80026338697343	1014	0	91.24639160525349	138	0	81.58241645737837	1872	0	98.8138290804254	120	0	92.73726366713008	71	0	121.63160981645598	308	0	114.28349776172274	1869	0	101.14587681460074	177	1	102.18438816463596	267	0	123.30515926778807	4314	0	107.55894381447465	4627	0	102.08841749750177	32	0	90.39842250541406	56	0	126.43028836651558	1791	2	102.8793266630212	687	0	122.97493151452028	32	0	144.9284876996211	142	0	115.32661402105988	51	0	129.24600416524487	25	0	134.0792011820606	100	0	104.00860725507975	213	0	80.88926829163339	618	0	125.31548285207661	2735	0	103.3948866408403	30	0	94.31643998159953	852	0	86.94813878923675	84	0	131.1249813297419	308	0	92.36943948823996	76	0	141.54216197589545	209	0	99.07902986676392	1274	0	106.32281503181362	153	0	125.18561886768639	576	2	125.91380833852233	3941	0	106.04334287729834	157	0	107.70883965295002	388	0	109.74905402424884	43	0	62.67012116070808	1551	3	89.78262515313257	0	0	-inf	0	0	-inf	0	0	-inf	6	0	46.379178583927335	0	0	-inf	0	0	-inf	0	0	-inf	0	0	-inf	0	0	-inf	0	0	-inf	0	0	-inf	0	0	-inf	0	0	-inf	0	0	-inf	0	0	-inf	0	0	-inf	0	0	-inf	0	0	-inf	6	0	42.42521642537012	0	0	-inf	0	0	-inf	0	0	-inf	0	0	-inf	0	0	-inf	0	0	-inf	0	0	-inf	0	0	-inf	0	0	-inf	0	0	-inf	0	0	-inf	0	0	-inf	0	0	-inf	0	0	-inf	0	0	-inf	0	0	-inf	0	0	-inf	0	0	-inf	0	0	-inf	0	0	-inf	0	0	-inf	0	0	-inf	0	0	-inf	0	0	-inf	0	0	-inf	0	0	-inf	0	0	-inf	0	0	-inf	0	0	-inf	0	0	-inf	0	0	-inf	0	0	-inf	0	0	-inf	0	0	-inf	0	0	-inf	0	0	-inf	0	0	-inf	0	0	-inf	7	0	51.031478015790405	0	0	-inf	0	0	-inf	0	0	-inf	0	0	-inf	0	0	-inf	0	0	-inf	0	0	-inf	0	0	-inf	0	0	-inf	0	0	-inf	0	0	-inf	0	0	-inf	0	0	-inf	0	0	-inf	0	0	-inf	0	0	-inf	0	0	-inf	9	0	54.502845214769216	0	0	-inf	0	0	-inf	0	0	-inf	0	0	-inf	0	0	-inf	0	0	-inf	0	0	-inf	0	0	-inf	0	0	-inf	0	0	-inf	0	0	-inf	0	0	-inf	0	0	-inf	0	0	-inf	6	0	42.5514429775169	6	0	57.23077002710904	0	0	-inf	0	0	-inf	0	0	-inf	0	0	-inf	0	0	-inf	0	0	-inf	0	0	-inf	0	0	-inf	0	0	-inf	0	0	-inf	0	0	-inf	0	0	-inf	0	0	-inf	0	0	-inf	0	0	-inf	0	0	-inf	0	0	-inf	0	0	-inf	0	0	-inf	0	0	-inf	0	0	-inf	0	0	-inf	0	0	-inf	0	0	-inf	0	0	-inf	0	0	-inf	0	0	-inf	0	0	-inf	0	0	-inf	0	0	-inf	0	0	-inf	0	0	-inf	0	0	-inf	0	0	-inf	0	0	-inf	0	0	-inf	0	0	-inf	0	0	-inf	0	0	-inf	0	0	-inf	0	0	-inf	0	0	-inf	0	0	-inf	0	0	-inf	0	0	-inf	0	0	-inf	0	0	-inf	0	0	-inf	0	0	-inf	0	0	-inf	0	0	-inf	0	0	-inf	0	0	-inf	0	0	-inf	0	0	-inf	0	0	-inf	0	0	-inf	0	0	-inf	0	0	-inf	0	0	-inf	6	0	53.98201119793899	0	0	-inf	0	0	-inf	0	0	-inf	0	0	-inf	0	0	-inf	0	0	-inf	0	0	-inf	11	0	47.64368332272335	0	0	-inf	0	0	-inf	0	0	-inf	0	0	-inf	0	0	-inf	0	0	-inf	0	0	-inf	0	0	-inf	0	0	-inf	7	0	44.89013876791265	0	0	-inf	0	0	-inf	0	0	-inf	9	0	76.2743631657348	0	0	-inf	0	0	-inf	0	0	-inf	0	0	-inf	0	0	-inf	9	0	50.769967174203465	0	0	-inf	0	0	-inf	0	0	-inf	0	0	-inf	0	0	-inf	0	0	-inf	0	0	-inf	0	0	-inf	0	0	-inf	0	0	-inf	0	0	-inf	0	0	-inf	0	0	-inf	0	0	-inf	0	0	-inf	0	0	-inf	0	0	-inf	0	0	-inf	0	0	-inf	0	0	-inf	0	0	-inf	0	0	-inf	0	0	-inf	0	0	-inf	0	0	-inf	0	0	-inf	7	0	49.23522772498473	0	0	-inf	0	0	-inf	0	0	-inf	0	0	-inf	0	0	-inf	0	0	-inf	0	0	-inf	6	0	44.82481731322642	0	0	-inf	0	0	-inf	0	0	-inf	0	0	-inf	0	0	-inf	0	0	-inf	0	0	-inf	0	0	-inf	0	0	-inf	0	0	-inf	0	0	-inf	0	0	-inf	0	0	-inf	0	0	-inf	0	0	-inf	6	0	42.39680086105164	0	0	-inf	7	0	58.99054710490817	0	0	-inf	0	0	-inf	0	0	-inf	0	0	-inf	0	0	-inf	0	0	-inf	15	0	74.22727742034434	8	0	45.31619072430839	0	0	-inf	0	0	-inf	0	0	-inf	0	0	-inf	0	0	-inf	0	0	-inf	0	0	-inf	19	0	50.943630918881006	0	0	-inf	0	0	-inf	0	0	-inf	0	0	-inf	0	0	-inf	0	0	-inf	0	0	-inf	0	0	-inf	0	0	-inf	0	0	-inf	8	0	44.32766009034	0	0	-inf	0	0	-inf	0	0	-inf	0	0	-inf	0	0	-inf	0	0	-inf	0	0	-inf	0	0	-inf	0	0	-inf	0	0	-inf	0	0	-inf	0	0	-inf	0	0	-inf	0	0	-inf	0	0	-inf	0	0	-inf	0	0	-inf	0	0	-inf	8	0	41.911836015989046	0	0	-inf	0	0	-inf	genus	Coprobacter
1501392	112	0	107.59645182484142	47	0	96.89246244574171	163	0	115.51550953475218	198	0	106.16359339479358	95	0	122.92302583221016	24	0	114.9056533600446	19	0	134.56013410073157	77	0	98.21309334351656	1425	0	98.48915195291521	1074	0	106.14822655106435	268	0	103.58552383740852	1424	0	88.92040843209423	2708	2	127.59702178438793	90	0	128.70406817897776	186	0	155.08303084825786	1203	0	103.89875357480312	138	0	92.67499709318093	405	0	117.73376684923922	103	0	108.37269208175694	695	0	100.54756028012109	30	0	121.82985329942318	253	0	120.26972469669883	132	0	85.70753055785755	615	0	132.46547987125564	1372	0	126.0946912924628	155	1	105.95300553127156	217	0	90.91226899145046	106	0	105.33821426284001	57	0	83.91203865108304	145	0	111.24332640137963	96	0	105.53967852179241	38	0	89.33709615504851	192	0	128.59424177658488	760	0	109.36657350928934	199	0	85.25041438763064	598	0	140.3793405796895	78	0	152.84900744580756	181	0	118.28166949132432	252	0	78.66334188368039	1468	2	112.4037145436201	386	0	124.57722036462287	130	0	106.21387114412263	84	0	93.18040505850763	3250	0	119.17843936884377	1934	0	109.27801664627789	250	0	111.67589636656882	2195	0	109.23646774051966	445	0	97.02222262036452	615	0	107.82201551811109	176	0	122.76359549722461	701	0	95.98181798280687	204	0	97.06026999606338	171	0	118.53894338444498	232	0	114.02689311028347	397	0	110.2108942892668	136	0	108.54552010082811	2545	0	98.34425855264921	155	0	127.65423049453575	44	0	86.92611328114766	1721	0	105.00601740302973	1328	0	101.47303872801801	135	0	108.38895222067922	202	0	115.0480314134394	86	0	83.96686272428752	15	0	107.22199662369482	1493	0	107.1586139586348	114	0	106.37559302572313	202	0	106.0380123447932	1653	0	88.9457318857274	108	0	88.01787031049963	98	0	72.13659168048584	4236	0	107.6959562118764	129	0	137.0183142982455	509	0	101.73796063895426	54	0	130.63414640635912	3923	0	126.24207541903637	123	0	110.44166318638095	351	0	90.9435704544672	0	0	-inf	209	0	138.8952530647836	56	0	88.30074790812333	125	0	97.36672415575232	137	0	105.28743955253647	60	0	107.80544561572488	268	0	93.38948286022493	368	0	130.3812743618093	169	0	104.68130737280283	149	0	130.2042363188975	45	0	138.3050796294697	147	0	104.94777806332257	44	0	107.6497817483071	73	0	77.62364025584421	67	0	100.73259991272555	52	0	89.05140631122119	112	0	114.78381372002625	117	0	122.32415775287237	38	0	69.42515631071642	1434	0	101.68569717610092	529	0	103.39357155116168	3776	0	109.66296240152819	5226	0	102.76794326962563	242	0	119.33519200398187	363	0	106.83531216882751	336	0	123.13459032396815	59	0	115.26112011342248	190	0	92.3281303478452	62	0	150.43584228716495	65	0	93.10111598842231	70	0	105.96891953238107	1285	1	87.05106367976343	142	0	115.10886368118734	193	0	116.11947173694182	30	0	88.85435838601039	49	0	118.09180972534999	184	0	103.75725271255315	1234	0	120.49743731040694	138	0	124.70830854083377	33	0	117.01883951182599	88	0	137.58979100313303	65	0	138.02883341695812	509	0	108.02265797372849	113	0	92.95805035810731	173	0	80.67227525821251	110	0	97.77416519283737	32	0	57.61769955280243	97	0	136.65960411978298	97	0	137.94778782555537	110	0	104.82055266410173	40	0	124.65896392832633	312	0	110.41313586834869	67	0	97.8318404989793	64	0	86.44168404726828	38	0	87.82445818505465	279	1	98.29003731426955	1791	1	102.04328570670208	223	0	94.40020732597837	54	0	107.10461333552128	269	0	106.24808755394062	19	0	67.42477204077231	29	0	99.08341201877013	66	0	117.05006353160208	266	0	115.83534843594826	165	0	111.2367510793606	70	0	112.35825538702497	244	0	97.536999537324	649	0	91.83486183921528	111	0	67.23978118080085	6668	0	95.52299439894367	815	0	118.54882023140883	395	0	91.61734188609879	76	0	125.97500276878345	18	0	85.49778760906105	129	0	102.67016080392014	471	0	126.90230474951127	163	0	108.34809214982825	149	0	78.8314425932577	2998	1	101.65926657742955	67	0	128.92687266055887	123	0	114.66070793010206	402	0	92.77911111269144	129	0	91.57834926599176	145	1	83.74307689025831	81	0	123.62233974673181	122	0	102.75404227409604	81	0	74.73715059058452	681	0	99.72706527203916	327	0	108.52586104040272	512	0	120.6808839776438	134	0	96.88066708740666	1082	0	94.9350715518771	302	0	83.09053811997931	604	0	106.61827241359131	156	0	114.2802029777936	277	1	122.92520148689722	249	0	114.74599044092473	91	1	78.53709102796599	61	0	113.53898025121087	28	0	113.89291159999293	2338	1	91.50225498753157	89	0	129.79997618967593	185	0	84.99989181288012	151	0	104.20470909685508	37	0	103.46731017308491	293	0	101.41625682445598	304	0	140.7959528897835	4677	1	104.70239095251101	922	0	101.60853280815634	54	0	96.68470082623662	29	0	100.5702966458183	28	0	154.43364508969853	2063	0	106.39996708399413	1843	0	126.82193085653897	30	0	107.61016001059079	0	0	-inf	16	0	106.82183227361823	69	0	111.05069585785247	0	0	-inf	139	0	111.10070369091939	54	0	105.82538896911971	141	0	122.92438426505254	320	0	102.2349569465319	105	0	106.37195373320795	530	0	99.18481949040749	20	0	120.25038622978646	269	0	109.32604026937967	151	0	75.87857662982017	56	0	144.93848340277563	916	0	127.26955229370853	16	0	140.36397312053018	171	0	108.27665878927755	152	0	135.28263753062623	140	0	122.99212338534052	131	0	94.55275611778	121	0	102.79690765205986	68	0	84.16515840798425	493	0	106.14326059841684	61	0	149.03814226898638	132	0	129.4098056099796	166	0	84.58338239957503	296	0	80.1587569312963	2189	0	107.48676967699386	21	0	131.59326074871996	1113	0	103.9070965685666	229	0	128.60453210208993	39	0	109.44240497167773	153	0	127.48141265489944	87	0	90.08425679027332	367	1	128.3746179019636	62	0	92.1580495870867	568	0	99.3906325266367	14	0	110.6420939615561	2563	1	128.09886174616838	1830	0	103.12910034556992	255	0	101.18091861202657	47	0	129.92900022855585	73	0	100.27752859188968	141	0	83.41448653787985	10054	0	128.11740782648292	13	0	113.45394490402455	52	0	82.63809888415508	251	0	138.80026338697343	1014	0	91.24639160525349	138	0	81.58241645737837	1872	0	98.8138290804254	120	0	92.73726366713008	71	0	121.63160981645598	308	0	114.28349776172274	1869	0	101.14587681460074	176	0	102.27026871678214	267	0	123.30515926778807	4314	0	107.55894381447465	4627	0	102.08841749750177	32	0	90.39842250541406	56	0	126.43028836651558	1789	0	102.90234478878456	687	0	122.97493151452028	32	0	144.9284876996211	142	0	115.32661402105988	51	0	129.24600416524487	25	0	134.0792011820606	100	0	104.00860725507975	213	0	80.88926829163339	618	0	125.31548285207661	2735	0	103.3948866408403	30	0	94.31643998159953	852	0	86.94813878923675	84	0	131.1249813297419	308	0	92.36943948823996	76	0	141.54216197589545	209	0	99.07902986676392	1274	0	106.32281503181362	153	0	125.18561886768639	574	0	125.99102556355375	3941	0	106.04334287729834	157	0	107.70883965295002	388	0	109.74905402424884	43	0	62.67012116070808	1548	1	89.74693081703805	0	0	-inf	0	0	-inf	0	0	-inf	6	0	46.379178583927335	0	0	-inf	0	0	-inf	0	0	-inf	0	0	-inf	0	0	-inf	0	0	-inf	0	0	-inf	0	0	-inf	0	0	-inf	0	0	-inf	0	0	-inf	0	0	-inf	0	0	-inf	0	0	-inf	6	0	42.42521642537012	0	0	-inf	0	0	-inf	0	0	-inf	0	0	-inf	0	0	-inf	0	0	-inf	0	0	-inf	0	0	-inf	0	0	-inf	0	0	-inf	0	0	-inf	0	0	-inf	0	0	-inf	0	0	-inf	0	0	-inf	0	0	-inf	0	0	-inf	0	0	-inf	0	0	-inf	0	0	-inf	0	0	-inf	0	0	-inf	0	0	-inf	0	0	-inf	0	0	-inf	0	0	-inf	0	0	-inf	0	0	-inf	0	0	-inf	0	0	-inf	0	0	-inf	0	0	-inf	0	0	-inf	0	0	-inf	0	0	-inf	0	0	-inf	0	0	-inf	0	0	-inf	7	0	51.031478015790405	0	0	-inf	0	0	-inf	0	0	-inf	0	0	-inf	0	0	-inf	0	0	-inf	0	0	-inf	0	0	-inf	0	0	-inf	0	0	-inf	0	0	-inf	0	0	-inf	0	0	-inf	0	0	-inf	0	0	-inf	0	0	-inf	0	0	-inf	9	0	54.502845214769216	0	0	-inf	0	0	-inf	0	0	-inf	0	0	-inf	0	0	-inf	0	0	-inf	0	0	-inf	0	0	-inf	0	0	-inf	0	0	-inf	0	0	-inf	0	0	-inf	0	0	-inf	0	0	-inf	6	0	42.5514429775169	6	0	57.23077002710904	0	0	-inf	0	0	-inf	0	0	-inf	0	0	-inf	0	0	-inf	0	0	-inf	0	0	-inf	0	0	-inf	0	0	-inf	0	0	-inf	0	0	-inf	0	0	-inf	0	0	-inf	0	0	-inf	0	0	-inf	0	0	-inf	0	0	-inf	0	0	-inf	0	0	-inf	0	0	-inf	0	0	-inf	0	0	-inf	0	0	-inf	0	0	-inf	0	0	-inf	0	0	-inf	0	0	-inf	0	0	-inf	0	0	-inf	0	0	-inf	0	0	-inf	0	0	-inf	0	0	-inf	0	0	-inf	0	0	-inf	0	0	-inf	0	0	-inf	0	0	-inf	0	0	-inf	0	0	-inf	0	0	-inf	0	0	-inf	0	0	-inf	0	0	-inf	0	0	-inf	0	0	-inf	0	0	-inf	0	0	-inf	0	0	-inf	0	0	-inf	0	0	-inf	0	0	-inf	0	0	-inf	0	0	-inf	0	0	-inf	0	0	-inf	0	0	-inf	0	0	-inf	0	0	-inf	0	0	-inf	6	0	53.98201119793899	0	0	-inf	0	0	-inf	0	0	-inf	0	0	-inf	0	0	-inf	0	0	-inf	0	0	-inf	11	0	47.64368332272335	0	0	-inf	0	0	-inf	0	0	-inf	0	0	-inf	0	0	-inf	0	0	-inf	0	0	-inf	0	0	-inf	0	0	-inf	7	0	44.89013876791265	0	0	-inf	0	0	-inf	0	0	-inf	9	0	76.2743631657348	0	0	-inf	0	0	-inf	0	0	-inf	0	0	-inf	0	0	-inf	9	0	50.769967174203465	0	0	-inf	0	0	-inf	0	0	-inf	0	0	-inf	0	0	-inf	0	0	-inf	0	0	-inf	0	0	-inf	0	0	-inf	0	0	-inf	0	0	-inf	0	0	-inf	0	0	-inf	0	0	-inf	0	0	-inf	0	0	-inf	0	0	-inf	0	0	-inf	0	0	-inf	0	0	-inf	0	0	-inf	0	0	-inf	0	0	-inf	0	0	-inf	0	0	-inf	0	0	-inf	7	0	49.23522772498473	0	0	-inf	0	0	-inf	0	0	-inf	0	0	-inf	0	0	-inf	0	0	-inf	0	0	-inf	6	0	44.82481731322642	0	0	-inf	0	0	-inf	0	0	-inf	0	0	-inf	0	0	-inf	0	0	-inf	0	0	-inf	0	0	-inf	0	0	-inf	0	0	-inf	0	0	-inf	0	0	-inf	0	0	-inf	0	0	-inf	0	0	-inf	6	0	42.39680086105164	0	0	-inf	7	0	58.99054710490817	0	0	-inf	0	0	-inf	0	0	-inf	0	0	-inf	0	0	-inf	0	0	-inf	15	0	74.22727742034434	8	0	45.31619072430839	0	0	-inf	0	0	-inf	0	0	-inf	0	0	-inf	0	0	-inf	0	0	-inf	0	0	-inf	19	0	50.943630918881006	0	0	-inf	0	0	-inf	0	0	-inf	0	0	-inf	0	0	-inf	0	0	-inf	0	0	-inf	0	0	-inf	0	0	-inf	0	0	-inf	8	0	44.32766009034	0	0	-inf	0	0	-inf	0	0	-inf	0	0	-inf	0	0	-inf	0	0	-inf	0	0	-inf	0	0	-inf	0	0	-inf	0	0	-inf	0	0	-inf	0	0	-inf	0	0	-inf	0	0	-inf	0	0	-inf	0	0	-inf	0	0	-inf	0	0	-inf	8	0	41.911836015989046	0	0	-inf	0	0	-inf	species	Coprobacter secundus
2751153	112	112	107.59645182484142	47	47	96.89246244574171	163	163	115.51550953475218	198	198	106.16359339479358	95	95	122.92302583221016	24	24	114.9056533600446	19	19	134.56013410073157	77	77	98.21309334351656	1425	1425	98.48915195291521	1074	1074	106.14822655106435	268	268	103.58552383740852	1424	1424	88.92040843209423	2706	2706	127.55773058370018	90	90	128.70406817897776	186	186	155.08303084825786	1203	1203	103.89875357480312	138	138	92.67499709318093	405	405	117.73376684923922	103	103	108.37269208175694	695	695	100.54756028012109	30	30	121.82985329942318	253	253	120.26972469669883	132	132	85.70753055785755	615	615	132.46547987125564	1372	1372	126.0946912924628	154	154	106.36530387604935	217	217	90.91226899145046	106	106	105.33821426284001	57	57	83.91203865108304	145	145	111.24332640137963	96	96	105.53967852179241	38	38	89.33709615504851	192	192	128.59424177658488	760	760	109.36657350928934	199	199	85.25041438763064	598	598	140.3793405796895	78	78	152.84900744580756	181	181	118.28166949132432	252	252	78.66334188368039	1466	1466	112.2905377542402	386	386	124.57722036462287	130	130	106.21387114412263	84	84	93.18040505850763	3250	3250	119.17843936884377	1934	1934	109.27801664627789	250	250	111.67589636656882	2195	2195	109.23646774051966	445	445	97.02222262036452	615	615	107.82201551811109	176	176	122.76359549722461	701	701	95.98181798280687	204	204	97.06026999606338	171	171	118.53894338444498	232	232	114.02689311028347	397	397	110.2108942892668	136	136	108.54552010082811	2545	2545	98.34425855264921	155	155	127.65423049453575	44	44	86.92611328114766	1721	1721	105.00601740302973	1328	1328	101.47303872801801	135	135	108.38895222067922	202	202	115.0480314134394	86	86	83.96686272428752	15	15	107.22199662369482	1493	1493	107.1586139586348	114	114	106.37559302572313	202	202	106.0380123447932	1653	1653	88.9457318857274	108	108	88.01787031049963	98	98	72.13659168048584	4236	4236	107.6959562118764	129	129	137.0183142982455	509	509	101.73796063895426	54	54	130.63414640635912	3923	3923	126.24207541903637	123	123	110.44166318638095	351	351	90.9435704544672	0	0	-inf	209	209	138.8952530647836	56	56	88.30074790812333	125	125	97.36672415575232	137	137	105.28743955253647	60	60	107.80544561572488	268	268	93.38948286022493	368	368	130.3812743618093	169	169	104.68130737280283	149	149	130.2042363188975	45	45	138.3050796294697	147	147	104.94777806332257	44	44	107.6497817483071	73	73	77.62364025584421	67	67	100.73259991272555	52	52	89.05140631122119	112	112	114.78381372002625	117	117	122.32415775287237	38	38	69.42515631071642	1434	1434	101.68569717610092	529	529	103.39357155116168	3776	3776	109.66296240152819	5226	5226	102.76794326962563	242	242	119.33519200398187	363	363	106.83531216882751	336	336	123.13459032396815	59	59	115.26112011342248	190	190	92.3281303478452	62	62	150.43584228716495	65	65	93.10111598842231	70	70	105.96891953238107	1284	1284	87.02618133060436	142	142	115.10886368118734	193	193	116.11947173694182	30	30	88.85435838601039	49	49	118.09180972534999	184	184	103.75725271255315	1234	1234	120.49743731040694	138	138	124.70830854083377	33	33	117.01883951182599	88	88	137.58979100313303	65	65	138.02883341695812	509	509	108.02265797372849	113	113	92.95805035810731	173	173	80.67227525821251	110	110	97.77416519283737	32	32	57.61769955280243	97	97	136.65960411978298	97	97	137.94778782555537	110	110	104.82055266410173	40	40	124.65896392832633	312	312	110.41313586834869	67	67	97.8318404989793	64	64	86.44168404726828	38	38	87.82445818505465	278	278	98.49278628289761	1790	1790	102.05001379927566	223	223	94.40020732597837	54	54	107.10461333552128	269	269	106.24808755394062	19	19	67.42477204077231	29	29	99.08341201877013	66	66	117.05006353160208	266	266	115.83534843594826	165	165	111.2367510793606	70	70	112.35825538702497	244	244	97.536999537324	649	649	91.83486183921528	111	111	67.23978118080085	6668	6668	95.52299439894367	815	815	118.54882023140883	395	395	91.61734188609879	76	76	125.97500276878345	18	18	85.49778760906105	129	129	102.67016080392014	471	471	126.90230474951127	163	163	108.34809214982825	149	149	78.8314425932577	2997	2997	101.64278112737934	67	67	128.92687266055887	123	123	114.66070793010206	402	402	92.77911111269144	129	129	91.57834926599176	144	144	83.99457803578383	81	81	123.62233974673181	122	122	102.75404227409604	81	81	74.73715059058452	681	681	99.72706527203916	327	327	108.52586104040272	512	512	120.6808839776438	134	134	96.88066708740666	1082	1082	94.9350715518771	302	302	83.09053811997931	604	604	106.61827241359131	156	156	114.2802029777936	276	276	123.2167454762139	249	249	114.74599044092473	90	90	78.88164857344803	61	61	113.53898025121087	28	28	113.89291159999293	2337	2337	91.49262822458229	89	89	129.79997618967593	185	185	84.99989181288012	151	151	104.20470909685508	37	37	103.46731017308491	293	293	101.41625682445598	304	304	140.7959528897835	4676	4676	104.71331949674139	922	922	101.60853280815634	54	54	96.68470082623662	29	29	100.5702966458183	28	28	154.43364508969853	2063	2063	106.39996708399413	1843	1843	126.82193085653897	30	30	107.61016001059079	0	0	-inf	16	16	106.82183227361823	69	69	111.05069585785247	0	0	-inf	139	139	111.10070369091939	54	54	105.82538896911971	141	141	122.92438426505254	320	320	102.2349569465319	105	105	106.37195373320795	530	530	99.18481949040749	20	20	120.25038622978646	269	269	109.32604026937967	151	151	75.87857662982017	56	56	144.93848340277563	916	916	127.26955229370853	16	16	140.36397312053018	171	171	108.27665878927755	152	152	135.28263753062623	140	140	122.99212338534052	131	131	94.55275611778	121	121	102.79690765205986	68	68	84.16515840798425	493	493	106.14326059841684	61	61	149.03814226898638	132	132	129.4098056099796	166	166	84.58338239957503	296	296	80.1587569312963	2189	2189	107.48676967699386	21	21	131.59326074871996	1113	1113	103.9070965685666	229	229	128.60453210208993	39	39	109.44240497167773	153	153	127.48141265489944	87	87	90.08425679027332	366	366	128.61081679230867	62	62	92.1580495870867	568	568	99.3906325266367	14	14	110.6420939615561	2562	2562	128.06848705094038	1830	1830	103.12910034556992	255	255	101.18091861202657	47	47	129.92900022855585	73	73	100.27752859188968	141	141	83.41448653787985	10054	10054	128.11740782648292	13	13	113.45394490402455	52	52	82.63809888415508	251	251	138.80026338697343	1014	1014	91.24639160525349	138	138	81.58241645737837	1872	1872	98.8138290804254	120	120	92.73726366713008	71	71	121.63160981645598	308	308	114.28349776172274	1869	1869	101.14587681460074	176	176	102.27026871678214	267	267	123.30515926778807	4314	4314	107.55894381447465	4627	4627	102.08841749750177	32	32	90.39842250541406	56	56	126.43028836651558	1789	1789	102.90234478878456	687	687	122.97493151452028	32	32	144.9284876996211	142	142	115.32661402105988	51	51	129.24600416524487	25	25	134.0792011820606	100	100	104.00860725507975	213	213	80.88926829163339	618	618	125.31548285207661	2735	2735	103.3948866408403	30	30	94.31643998159953	852	852	86.94813878923675	84	84	131.1249813297419	308	308	92.36943948823996	76	76	141.54216197589545	209	209	99.07902986676392	1274	1274	106.32281503181362	153	153	125.18561886768639	574	574	125.99102556355375	3941	3941	106.04334287729834	157	157	107.70883965295002	388	388	109.74905402424884	43	43	62.67012116070808	1547	1547	89.77513652644	0	0	-inf	0	0	-inf	0	0	-inf	6	6	46.379178583927335	0	0	-inf	0	0	-inf	0	0	-inf	0	0	-inf	0	0	-inf	0	0	-inf	0	0	-inf	0	0	-inf	0	0	-inf	0	0	-inf	0	0	-inf	0	0	-inf	0	0	-inf	0	0	-inf	6	6	42.42521642537012	0	0	-inf	0	0	-inf	0	0	-inf	0	0	-inf	0	0	-inf	0	0	-inf	0	0	-inf	0	0	-inf	0	0	-inf	0	0	-inf	0	0	-inf	0	0	-inf	0	0	-inf	0	0	-inf	0	0	-inf	0	0	-inf	0	0	-inf	0	0	-inf	0	0	-inf	0	0	-inf	0	0	-inf	0	0	-inf	0	0	-inf	0	0	-inf	0	0	-inf	0	0	-inf	0	0	-inf	0	0	-inf	0	0	-inf	0	0	-inf	0	0	-inf	0	0	-inf	0	0	-inf	0	0	-inf	0	0	-inf	0	0	-inf	0	0	-inf	0	0	-inf	7	7	51.031478015790405	0	0	-inf	0	0	-inf	0	0	-inf	0	0	-inf	0	0	-inf	0	0	-inf	0	0	-inf	0	0	-inf	0	0	-inf	0	0	-inf	0	0	-inf	0	0	-inf	0	0	-inf	0	0	-inf	0	0	-inf	0	0	-inf	0	0	-inf	9	9	54.502845214769216	0	0	-inf	0	0	-inf	0	0	-inf	0	0	-inf	0	0	-inf	0	0	-inf	0	0	-inf	0	0	-inf	0	0	-inf	0	0	-inf	0	0	-inf	0	0	-inf	0	0	-inf	0	0	-inf	6	6	42.5514429775169	6	6	57.23077002710904	0	0	-inf	0	0	-inf	0	0	-inf	0	0	-inf	0	0	-inf	0	0	-inf	0	0	-inf	0	0	-inf	0	0	-inf	0	0	-inf	0	0	-inf	0	0	-inf	0	0	-inf	0	0	-inf	0	0	-inf	0	0	-inf	0	0	-inf	0	0	-inf	0	0	-inf	0	0	-inf	0	0	-inf	0	0	-inf	0	0	-inf	0	0	-inf	0	0	-inf	0	0	-inf	0	0	-inf	0	0	-inf	0	0	-inf	0	0	-inf	0	0	-inf	0	0	-inf	0	0	-inf	0	0	-inf	0	0	-inf	0	0	-inf	0	0	-inf	0	0	-inf	0	0	-inf	0	0	-inf	0	0	-inf	0	0	-inf	0	0	-inf	0	0	-inf	0	0	-inf	0	0	-inf	0	0	-inf	0	0	-inf	0	0	-inf	0	0	-inf	0	0	-inf	0	0	-inf	0	0	-inf	0	0	-inf	0	0	-inf	0	0	-inf	0	0	-inf	0	0	-inf	0	0	-inf	0	0	-inf	6	6	53.98201119793899	0	0	-inf	0	0	-inf	0	0	-inf	0	0	-inf	0	0	-inf	0	0	-inf	0	0	-inf	11	11	47.64368332272335	0	0	-inf	0	0	-inf	0	0	-inf	0	0	-inf	0	0	-inf	0	0	-inf	0	0	-inf	0	0	-inf	0	0	-inf	7	7	44.89013876791265	0	0	-inf	0	0	-inf	0	0	-inf	9	9	76.2743631657348	0	0	-inf	0	0	-inf	0	0	-inf	0	0	-inf	0	0	-inf	9	9	50.769967174203465	0	0	-inf	0	0	-inf	0	0	-inf	0	0	-inf	0	0	-inf	0	0	-inf	0	0	-inf	0	0	-inf	0	0	-inf	0	0	-inf	0	0	-inf	0	0	-inf	0	0	-inf	0	0	-inf	0	0	-inf	0	0	-inf	0	0	-inf	0	0	-inf	0	0	-inf	0	0	-inf	0	0	-inf	0	0	-inf	0	0	-inf	0	0	-inf	0	0	-inf	0	0	-inf	7	7	49.23522772498473	0	0	-inf	0	0	-inf	0	0	-inf	0	0	-inf	0	0	-inf	0	0	-inf	0	0	-inf	6	6	44.82481731322642	0	0	-inf	0	0	-inf	0	0	-inf	0	0	-inf	0	0	-inf	0	0	-inf	0	0	-inf	0	0	-inf	0	0	-inf	0	0	-inf	0	0	-inf	0	0	-inf	0	0	-inf	0	0	-inf	0	0	-inf	6	6	42.39680086105164	0	0	-inf	7	7	58.99054710490817	0	0	-inf	0	0	-inf	0	0	-inf	0	0	-inf	0	0	-inf	0	0	-inf	15	15	74.22727742034434	8	8	45.31619072430839	0	0	-inf	0	0	-inf	0	0	-inf	0	0	-inf	0	0	-inf	0	0	-inf	0	0	-inf	19	19	50.943630918881006	0	0	-inf	0	0	-inf	0	0	-inf	0	0	-inf	0	0	-inf	0	0	-inf	0	0	-inf	0	0	-inf	0	0	-inf	0	0	-inf	8	8	44.32766009034	0	0	-inf	0	0	-inf	0	0	-inf	0	0	-inf	0	0	-inf	0	0	-inf	0	0	-inf	0	0	-inf	0	0	-inf	0	0	-inf	0	0	-inf	0	0	-inf	0	0	-inf	0	0	-inf	0	0	-inf	0	0	-inf	0	0	-inf	0	0	-inf	8	8	41.911836015989046	0	0	-inf	0	0	-inf	subspecies	Coprobacter secundus subsp. similis
2005520	8	8	49.72968635614927	8	8	68.94964405327605	12	3	64.0323172720078	34	9	65.31562197010449	141	1	62.92775825333271	0	0	-inf	0	0	-inf	20	12	65.90237343049276	51	8	48.515162944959535	16	9	61.42491048529604	0	0	-inf	40	29	118.54038980429803	12	4	53.509894871547736	0	0	-inf	0	0	-inf	83	19	99.62942595028545	68	2	59.87699077446056	68	6	59.84373140493966	21	9	48.89611976249206	14	5	63.985890726803916	0	0	-inf	31	10	54.929384131552304	0	0	-inf	38	6	69.46727946154186	766	12	108.30995596330608	27	11	63.19206672566298	176	9	48.198243312544875	8	1	67.15317786001434	6	6	50.85155672465236	68	16	67.02443657294394	38	6	68.22018716581204	0	0	-inf	20	14	51.25984454173515	14	6	72.12429836578681	37	7	57.53259002290014	91	11	56.32205066570337	0	0	-inf	0	0	-inf	52	25	97.78583878325838	86	0	59.48857051754547	12	12	58.19369404341206	9	9	53.761864300574956	56	8	54.96231571430658	12	5	63.85646587075473	44	6	62.75661337654294	29	1	75.22052928036847	0	0	-inf	10	10	61.24499181131097	9	9	55.48167876908373	0	0	-inf	42	16	61.3299696490774	30	9	60.62289610593427	13	6	92.36270466501765	39	4	50.52784531210031	19	3	69.47372750759592	235	106	167.6886102052563	25	13	63.874847961314345	68	4	60.493788772199515	0	0	-inf	52	5	61.82200451632642	0	0	-inf	27	6	58.26741010799363	43	13	81.17138450355638	52	8	67.91695954977381	0	0	-inf	21	5	55.93283640032027	49	4	58.58142861767891	6	6	109.37995964625962	372	245	156.09358075730054	8	0	114.84685176342833	44	17	52.92344996264267	44	12	88.921930409808	37	1	54.98273488758391	12	6	53.90653215316339	83	7	65.09159455283243	8	8	56.400420562976606	232	8	85.95121003111306	34	12	57.559090947983975	690	5	68.67329514402157	42	8	64.95209195103537	0	0	-inf	64	4	59.06755628576162	51	12	57.29725725841752	0	0	-inf	12	12	50.58648717082472	68	15	86.84786864938711	32	9	65.80500102800147	8	0	43.14713144859512	107	49	167.8508406514571	7	7	45.02685451676468	9	0	48.90305000572941	24	2	52.02156698126516	676	0	90.06830452153241	54	5	61.7002700653164	7	7	54.097537150132375	38	6	70.78086884522207	57	2	58.364311314188186	30	9	58.82095738062363	13	5	54.99975138470373	17	10	64.62905834366387	12	12	79.62178756946003	10	10	86.82483168511482	30	9	83.55833324371521	76	4	60.58142077357325	26	8	66.61525931506831	49	22	60.19630506161495	138	6	86.98956077315412	0	0	-inf	73	6	67.58901894008007	42	5	60.835554344341496	118	6	63.972596981587756	9	9	75.15683034014982	42	4	87.92055737929101	43	5	70.11106501649246	15	7	51.77514019603037	136	6	78.01012000461876	7	1	52.15593711835893	529	10	85.93581359583	0	0	-inf	0	0	-inf	29	3	63.21865143836433	0	0	-inf	11	0	65.53238718493742	0	0	-inf	13	6	54.746618830912276	0	0	-inf	9	3	56.739912313182316	0	0	-inf	0	0	-inf	8	2	58.329901129253145	24	8	67.05425638995537	20	9	65.25884625914651	47	14	65.06161096254962	18	10	53.91305950139034	0	0	-inf	33	11	56.732012136692376	18	4	68.09213578418186	27	4	65.47581980963929	0	0	-inf	12	2	59.310736781170895	0	0	-inf	59	28	148.88390299878063	25	4	61.24165402875285	11	5	97.26609177782917	18	11	61.33702326845831	33	14	58.78996803837444	103	3	52.803292999459615	0	0	-inf	113	0	58.61751521854119	175	9	70.33060307831863	91	6	63.372493923062706	34	7	58.40128279486294	12	5	49.57891807006414	72	4	60.90090701996233	18	6	58.46124737311724	8	8	46.12979859205902	50	10	53.55781020972499	30	6	64.67517449686378	0	0	-inf	126	5	56.71032451000784	16	16	61.327128269773	32	4	60.68796761401911	0	0	-inf	0	0	-inf	74	14	64.39508452751775	23	6	55.84034571248748	30	11	54.658765856345	99	2	66.96918430850444	88	9	62.28185078900438	23	13	55.6829472014377	19	3	53.86918148394508	10	10	47.421120193520466	7	7	56.09384344137842	64	6	52.92360441162279	33	5	67.19593363880027	81	8	64.40621074002028	126	60	166.49274133701704	38	11	48.48816527777698	39	8	60.108728440823214	0	0	-inf	7	7	55.93350306441981	0	0	-inf	0	0	-inf	23	5	94.4426328802193	0	0	-inf	0	0	-inf	46	5	60.04152368436695	31	10	93.15155569943694	77	7	66.21625760798273	0	0	-inf	0	0	-inf	42	5	67.76965906623842	596	11	86.53344030102332	23	10	58.34757418846317	394	12	81.72770009695334	28	21	60.222131494011514	11	5	89.6396085318561	50	13	60.488905321255764	8	8	58.80075406975413	0	0	-inf	7	7	64.99850189783886	0	0	-inf	28	7	63.71202119905198	149	1	73.61407587415363	9	9	71.15776963706884	272	3	56.13772271815723	6	6	116.13961030678928	94	6	73.9946674503051	0	0	-inf	154	0	125.59546260006913	0	0	-inf	0	0	-inf	49	14	95.2758110275056	434	10	68.85703642136878	57	4	100.9870490075219	55	4	53.89531475470604	22	5	57.43987047309225	9	3	46.88163417426295	91	1	54.169357623447766	71	8	59.40369219685088	13	6	54.98626556358675	74	11	72.60709368419943	77	3	65.00933796245586	28	14	54.71820042641889	9	9	60.25605781748979	46	11	68.16302344632484	16	16	51.5300956798402	30	7	53.24424764773679	22	5	64.75630375693865	100	0	47.89364438000841	0	0	-inf	18	9	55.35329683744831	0	0	-inf	51	5	75.16111155940848	109	6	74.10473364746774	148	10	88.36798337261635	60	5	62.42237916357654	10	10	58.65010500426507	135	6	79.95224022202231	72	0	48.65427967861748	32	1	50.394914812970434	104	1	54.38534630328467	16	16	55.84517431605056	20	6	56.08180221906889	17	1	60.83582945719795	0	0	-inf	361	137	154.80818541274633	74	4	61.01201029817488	18	7	63.90981622543224	15	15	60.834706534710065	92	4	57.35566889802671	0	0	-inf	12	5	59.676088715673934	0	0	-inf	19	9	60.39416020328993	181	12	64.97879052938166	178	3	81.22475313821126	11	2	66.98570351249295	28	10	53.95631942021839	137	9	67.2492905412892	11	11	56.960555998504496	170	5	63.06251472352032	18	4	60.382115600310826	0	0	-inf	17	11	57.04003038941814	27	9	77.28863711058672	0	0	-inf	8	8	49.26713562373095	9	9	60.03181814316833	0	0	-inf	35	8	47.68010667149248	49	6	57.51232297226264	85	2	54.562088056857924	0	0	-inf	29	9	55.00743717649598	69	10	59.49561689884234	41	3	61.239751660247315	116	1	61.07233386832654	0	0	-inf	10	1	76.78404261640928	9	3	55.954086996421374	14	8	52.06856887521663	26	18	50.4194496964731	9	9	46.67564817618826	6	6	51.30877157248403	33	8	54.62411522545696	0	0	-inf	13	13	70.59745556212006	27	5	71.85666311615589	0	0	-inf	25	12	53.270531351612775	12	6	52.905390385090215	21	11	67.16311005276964	13	6	57.6053642022685	28	13	48.169331196726056	0	0	-inf	22	7	62.87976912875916	0	0	-inf	0	0	-inf	13	7	67.5421947998726	12	12	67.17217238178542	16	4	49.816269246654784	0	0	-inf	0	0	-inf	0	0	-inf	0	0	-inf	13	7	54.02640859634874	65	20	49.521819951500404	36	4	50.37280654947864	7	7	50.64329933848477	24	10	49.05557907877746	42	3	58.604185062132814	46	10	58.16566297263762	68	3	52.04091665943092	13	5	44.80596184622591	0	0	-inf	38	3	56.18854776561029	9	2	45.58729062939556	0	0	-inf	7	1	46.89381472715136	24	7	49.21224179681847	11	11	52.27687701019884	8	8	51.75046287733533	20	10	49.96764699871396	24	10	44.64048507288629	24	24	50.596064658842316	16	8	50.085095789859565	39	18	50.9277999554966	8	8	52.43751268687666	22	8	68.15250385341436	0	0	-inf	0	0	-inf	40	14	52.57129527074451	24	11	49.34988757843839	10	10	54.693446701806145	38	11	50.146632308133746	13	4	69.37235726155632	0	0	-inf	42	8	63.28181094107229	0	0	-inf	24	12	43.716067482275285	24	2	62.916770171970626	0	0	-inf	8	8	56.520832059155694	10	10	46.11585196269436	17	10	55.02610729614408	0	0	-inf	0	0	-inf	0	0	-inf	6	6	48.146605587204355	17	9	58.33445682772858	0	0	-inf	10	10	50.00791836634822	61	5	51.15254188595429	34	10	51.47959980738263	16	16	58.803204184770074	72	9	47.37239711725839	14	14	52.65787996775084	8	8	48.9658075393738	0	0	-inf	0	0	-inf	12	4	46.40321483846143	7	7	53.87526388700189	13	6	44.572958646204036	10	10	55.10646673334456	0	0	-inf	23	7	54.509200739384696	24	5	66.70527269311843	65	11	59.27501523254006	22	9	61.54218984058708	10	10	50.539555251596994	79	5	56.55312003672199	0	0	-inf	47	8	59.29541093208522	6	6	57.73755680118396	9	9	55.484163466251744	12	5	46.057504559983634	12	4	48.883976708707344	27	12	50.23664165004104	0	0	-inf	0	0	-inf	39	12	49.47021487888172	17	8	48.2992897959629	20	12	47.57289720399801	21	2	80.26302536061634	21	14	48.53339126324237	13	13	54.286177278593314	16	9	44.34026033016154	16	9	44.91459847519043	17	11	48.54086288383349	0	0	-inf	8	8	54.883969873365906	14	5	43.78089375729981	0	0	-inf	0	0	-inf	18	6	60.4227130430724	16	16	51.313119401534216	12	4	48.64545122558943	0	0	-inf	29	6	49.824793220085375	16	16	52.31375969646941	7	1	45.782847329039285	8	8	49.04765104973126	0	0	-inf	0	0	-inf	18	18	51.77607984172694	11	5	55.69276046430363	9	1	47.228202652129156	0	0	-inf	32	6	50.94188027282749	8	8	48.60139789775538	7	7	50.4149497918365	0	0	-inf	14	6	51.98794244352441	20	10	53.414545404425574	22	14	46.675629316253755	0	0	-inf	30	8	76.78380838671356	20	13	46.0027913210741	0	0	-inf	9	3	42.12125359514924	22	7	58.63303917822054	10	10	43.03495589933451	37	8	52.44668375656785	17	8	63.72193858756402	0	0	-inf	16	16	51.8394218733709	0	0	-inf	18	9	44.85023622862109	23	5	47.54343660424128	39	7	57.11717880196653	11	11	47.67374352851318	0	0	-inf	9	9	48.45830821387086	40	4	55.23543022541742	8	8	55.55217490807516	10	10	49.94792835962467	7	7	61.878468328381054	57	13	51.50030196113989	56	11	49.45795065311966	11	11	49.62439275476907	9	9	53.645418393885315	0	0	-inf	16	9	53.585477393993735	0	0	-inf	16	16	53.13486172947967	15	15	49.95614872371793	8	8	63.3833783873967	24	5	49.193368590941446	44	11	68.63315880877784	12	12	49.49991920154099	8	8	58.25782312408779	21	13	48.940330609825956	25	11	49.65549620907157	10	4	50.53878397450938	11	3	44.35526642667074	0	0	-inf	12	12	47.881282500149275	16	16	50.54746245759284	14	1	47.62354333445467	37	9	49.55988535343616	0	0	-inf	33	6	55.4905246280763	27	17	48.827354489015406	23	12	59.56061723046349	22	12	67.0575927326406	10	10	44.92931930447846	13	6	49.23343954061921	14	7	54.012794192822874	7	7	58.74051950248624	7	7	50.07200229691749	37	14	51.1966326989064	20	5	58.73794253999446	12	3	63.707604859463935	44	6	55.50604107999001	22	3	49.727980125867255	25	7	53.921357308812205	0	0	-inf	21	4	51.89149529491163	21	8	49.84408532217344	16	10	50.57858761379584	42	12	56.79349054905097	33	6	49.34368201922102	12	6	58.07512346843527	18	10	57.69254176191537	12	6	54.453353562971586	8	1	46.71906763826217	0	0	-inf	37	13	45.01966368197702	45	10	49.781693231851385	34	11	52.98271473267105	27	5	47.52363315119887	90	8	76.91378945152155	96	7	64.07623049933183	0	0	-inf	8	8	43.54303299078979	20	11	51.23153380154597	12	12	54.80336222848708	19	12	62.60222644269586	0	0	-inf	0	0	-inf	37	7	49.16921994026636	55	13	51.562156568332234	20	2	57.995512291638455	16	6	60.972251696214514	16	16	55.73395993841264	82	10	51.474970031350004	0	0	-inf	32	5	59.3479846975337	25	12	48.47584175387652	16	10	48.36008980570601	11	11	55.30775602402934	34	6	62.2900210742925	7	7	49.30913537995093	22	13	53.13116581792422	20	3	53.37865382017319	17	3	46.684245710552716	49	7	70.39245806925355	92	7	71.48832454894972	33	19	56.584079683247566	0	0	-inf	0	0	-inf	0	0	-inf	0	0	-inf	6	0	87.94553786137166	0	0	-inf	0	0	-inf	193	14	51.46121834643697	26	9	55.58836587467487	31	2	50.5637263997699	7	7	47.03853212083938	0	0	-inf	21	8	72.31723977513168	11	11	69.1566576975744	13	13	65.2521061256157	29	4	58.0353704168275	15	7	59.027723998463685	11	5	48.218927430057626	13	7	44.85281797169331	17	17	59.99258740711355	52	8	49.10267167356154	9	9	47.18909252170098	6	6	45.73718097751503	0	0	-inf	7	7	43.44858823521834	0	0	-inf	54	7	52.8987439572672	13	13	73.70735200923423	11	3	49.5330368501694	6	6	44.9783429475148	9	9	84.89097408608856	0	0	-inf	10	3	48.40732218287063	21	13	64.67238054353099	0	0	-inf	0	0	-inf	16	7	53.568475212428574	28	5	47.737081897877125	0	0	-inf	7	7	55.05546834285364	family	Dysgonomonadaceae
156973	0	0	-inf	0	0	-inf	0	0	-inf	0	0	-inf	0	0	-inf	0	0	-inf	0	0	-inf	8	8	58.708897754965335	22	10	46.55441952099932	0	0	-inf	0	0	-inf	0	0	-inf	0	0	-inf	0	0	-inf	0	0	-inf	16	16	43.653042025575004	13	5	42.9052721627354	22	16	44.01451291274237	12	12	44.53079821499239	0	0	-inf	0	0	-inf	13	0	46.993342791384116	0	0	-inf	0	0	-inf	0	0	-inf	10	10	46.75696335690007	0	0	-inf	0	0	-inf	0	0	-inf	0	0	-inf	9	9	42.248428148213215	0	0	-inf	0	0	-inf	0	0	-inf	0	0	-inf	18	4	44.46259380399201	0	0	-inf	0	0	-inf	0	0	-inf	17	17	47.72386466307477	0	0	-inf	0	0	-inf	12	3	45.83322814382556	0	0	-inf	9	9	42.6031880676748	0	0	-inf	0	0	-inf	0	0	-inf	0	0	-inf	0	0	-inf	9	2	50.87458329034345	0	0	-inf	0	0	-inf	0	0	-inf	0	0	-inf	0	0	-inf	0	0	-inf	6	6	46.68981068537232	0	0	-inf	13	2	45.62296830396469	0	0	-inf	0	0	-inf	0	0	-inf	0	0	-inf	0	0	-inf	7	1	46.42655464670646	9	1	47.55893603603917	0	0	-inf	0	0	-inf	0	0	-inf	0	0	-inf	10	10	43.775652411227654	9	1	44.51267575564794	0	0	-inf	0	0	-inf	0	0	-inf	0	0	-inf	10	10	50.30289211530301	0	0	-inf	0	0	-inf	0	0	-inf	9	9	49.35908673684989	18	5	45.859397733013786	0	0	-inf	0	0	-inf	0	0	-inf	0	0	-inf	0	0	-inf	0	0	-inf	0	0	-inf	0	0	-inf	0	0	-inf	0	0	-inf	17	6	45.75580840313316	0	0	-inf	0	0	-inf	0	0	-inf	0	0	-inf	0	0	-inf	0	0	-inf	0	0	-inf	0	0	-inf	0	0	-inf	9	0	44.43712464976101	0	0	-inf	0	0	-inf	0	0	-inf	0	0	-inf	0	0	-inf	11	11	55.457250540865175	0	0	-inf	0	0	-inf	0	0	-inf	0	0	-inf	0	0	-inf	19	4	51.49860210938479	0	0	-inf	0	0	-inf	0	0	-inf	0	0	-inf	10	10	58.76218319063577	0	0	-inf	0	0	-inf	0	0	-inf	0	0	-inf	0	0	-inf	0	0	-inf	0	0	-inf	0	0	-inf	0	0	-inf	0	0	-inf	0	0	-inf	0	0	-inf	0	0	-inf	0	0	-inf	0	0	-inf	8	8	66.58594404033532	12	4	56.36691206880024	0	0	-inf	0	0	-inf	0	0	-inf	0	0	-inf	0	0	-inf	0	0	-inf	0	0	-inf	9	3	49.41864812467252	23	13	44.82864030522246	0	0	-inf	33	12	44.52517313147945	0	0	-inf	0	0	-inf	6	6	45.14826456094537	0	0	-inf	15	15	47.00323422501046	0	0	-inf	0	0	-inf	6	6	66.25474953762476	6	6	55.19799693622546	0	0	-inf	34	12	45.635218452551136	0	0	-inf	0	0	-inf	0	0	-inf	0	0	-inf	0	0	-inf	0	0	-inf	9	9	44.38556093172155	0	0	-inf	0	0	-inf	10	10	51.22927108819285	9	3	50.101665997757216	0	0	-inf	0	0	-inf	25	7	46.624538948050265	9	9	57.60440976715772	0	0	-inf	0	0	-inf	0	0	-inf	9	9	54.445754638111325	0	0	-inf	0	0	-inf	0	0	-inf	0	0	-inf	0	0	-inf	0	0	-inf	0	0	-inf	11	4	51.25996453471769	0	0	-inf	0	0	-inf	0	0	-inf	0	0	-inf	9	9	66.00446098073573	0	0	-inf	13	13	60.50693031077281	0	0	-inf	0	0	-inf	0	0	-inf	12	5	50.20373247991259	0	0	-inf	0	0	-inf	0	0	-inf	0	0	-inf	0	0	-inf	0	0	-inf	0	0	-inf	31	16	43.95091074804762	0	0	-inf	0	0	-inf	0	0	-inf	0	0	-inf	0	0	-inf	0	0	-inf	0	0	-inf	0	0	-inf	0	0	-inf	7	7	43.622704451775995	0	0	-inf	0	0	-inf	32	17	46.3868510219247	12	12	48.75457522381012	0	0	-inf	0	0	-inf	6	6	46.785518319236594	7	7	44.28534016612593	0	0	-inf	0	0	-inf	0	0	-inf	0	0	-inf	0	0	-inf	48	29	44.941666631357386	0	0	-inf	0	0	-inf	0	0	-inf	0	0	-inf	0	0	-inf	0	0	-inf	11	11	42.86517483446701	0	0	-inf	0	0	-inf	6	6	42.776163380447564	7	7	48.06091526731326	59	17	44.589908438039004	0	0	-inf	0	0	-inf	6	6	45.92253200174554	0	0	-inf	0	0	-inf	17	10	46.23883427006302	0	0	-inf	0	0	-inf	30	10	45.34798506803505	0	0	-inf	0	0	-inf	0	0	-inf	0	0	-inf	0	0	-inf	7	7	50.9131312836838	0	0	-inf	11	2	45.10816111779365	0	0	-inf	0	0	-inf	44	29	45.239806734137204	0	0	-inf	0	0	-inf	0	0	-inf	0	0	-inf	0	0	-inf	0	0	-inf	0	0	-inf	0	0	-inf	12	12	45.03331398582168	12	1	45.29024841029593	18	18	45.93422550759615	0	0	-inf	0	0	-inf	16	16	44.07605828999829	29	21	64.98312625496447	35	6	45.85037717462588	0	0	-inf	0	0	-inf	0	0	-inf	0	0	-inf	0	0	-inf	0	0	-inf	0	0	-inf	0	0	-inf	0	0	-inf	0	0	-inf	0	0	-inf	0	0	-inf	0	0	-inf	0	0	-inf	0	0	-inf	0	0	-inf	0	0	-inf	0	0	-inf	0	0	-inf	0	0	-inf	0	0	-inf	0	0	-inf	0	0	-inf	0	0	-inf	0	0	-inf	0	0	-inf	0	0	-inf	0	0	-inf	0	0	-inf	0	0	-inf	0	0	-inf	0	0	-inf	0	0	-inf	0	0	-inf	0	0	-inf	6	6	53.19139236089643	0	0	-inf	0	0	-inf	0	0	-inf	0	0	-inf	0	0	-inf	0	0	-inf	0	0	-inf	0	0	-inf	0	0	-inf	0	0	-inf	0	0	-inf	0	0	-inf	0	0	-inf	0	0	-inf	0	0	-inf	0	0	-inf	0	0	-inf	0	0	-inf	0	0	-inf	0	0	-inf	0	0	-inf	0	0	-inf	0	0	-inf	0	0	-inf	0	0	-inf	0	0	-inf	0	0	-inf	0	0	-inf	0	0	-inf	0	0	-inf	0	0	-inf	0	0	-inf	0	0	-inf	0	0	-inf	0	0	-inf	0	0	-inf	0	0	-inf	0	0	-inf	0	0	-inf	0	0	-inf	0	0	-inf	0	0	-inf	6	6	46.666666666666664	0	0	-inf	0	0	-inf	0	0	-inf	0	0	-inf	0	0	-inf	0	0	-inf	0	0	-inf	0	0	-inf	0	0	-inf	0	0	-inf	0	0	-inf	9	9	55.660510248967476	0	0	-inf	0	0	-inf	0	0	-inf	0	0	-inf	0	0	-inf	0	0	-inf	0	0	-inf	0	0	-inf	0	0	-inf	0	0	-inf	0	0	-inf	0	0	-inf	6	6	46.27117565189812	0	0	-inf	0	0	-inf	0	0	-inf	0	0	-inf	0	0	-inf	0	0	-inf	0	0	-inf	0	0	-inf	0	0	-inf	0	0	-inf	0	0	-inf	0	0	-inf	0	0	-inf	0	0	-inf	0	0	-inf	0	0	-inf	0	0	-inf	0	0	-inf	0	0	-inf	0	0	-inf	0	0	-inf	0	0	-inf	0	0	-inf	0	0	-inf	0	0	-inf	0	0	-inf	0	0	-inf	0	0	-inf	0	0	-inf	0	0	-inf	0	0	-inf	0	0	-inf	0	0	-inf	0	0	-inf	0	0	-inf	0	0	-inf	0	0	-inf	0	0	-inf	0	0	-inf	0	0	-inf	0	0	-inf	8	8	47.66108421509038	0	0	-inf	0	0	-inf	0	0	-inf	0	0	-inf	0	0	-inf	0	0	-inf	0	0	-inf	0	0	-inf	0	0	-inf	0	0	-inf	0	0	-inf	0	0	-inf	0	0	-inf	0	0	-inf	0	0	-inf	7	7	53.76379812722782	0	0	-inf	0	0	-inf	0	0	-inf	0	0	-inf	0	0	-inf	0	0	-inf	0	0	-inf	0	0	-inf	0	0	-inf	0	0	-inf	0	0	-inf	0	0	-inf	0	0	-inf	0	0	-inf	0	0	-inf	0	0	-inf	0	0	-inf	0	0	-inf	0	0	-inf	0	0	-inf	6	6	43.81288093368577	0	0	-inf	0	0	-inf	0	0	-inf	0	0	-inf	0	0	-inf	0	0	-inf	0	0	-inf	0	0	-inf	0	0	-inf	0	0	-inf	0	0	-inf	0	0	-inf	0	0	-inf	0	0	-inf	0	0	-inf	0	0	-inf	0	0	-inf	0	0	-inf	0	0	-inf	0	0	-inf	0	0	-inf	0	0	-inf	0	0	-inf	0	0	-inf	0	0	-inf	0	0	-inf	0	0	-inf	0	0	-inf	0	0	-inf	0	0	-inf	0	0	-inf	0	0	-inf	6	6	44.43758595554605	0	0	-inf	0	0	-inf	0	0	-inf	0	0	-inf	0	0	-inf	0	0	-inf	0	0	-inf	0	0	-inf	0	0	-inf	0	0	-inf	0	0	-inf	0	0	-inf	8	8	48.3216805179584	0	0	-inf	0	0	-inf	6	6	44.47598695760215	0	0	-inf	0	0	-inf	0	0	-inf	0	0	-inf	0	0	-inf	0	0	-inf	0	0	-inf	0	0	-inf	0	0	-inf	0	0	-inf	0	0	-inf	0	0	-inf	0	0	-inf	0	0	-inf	0	0	-inf	0	0	-inf	0	0	-inf	19	19	46.54684551709763	0	0	-inf	0	0	-inf	0	0	-inf	0	0	-inf	0	0	-inf	0	0	-inf	0	0	-inf	0	0	-inf	0	0	-inf	0	0	-inf	0	0	-inf	0	0	-inf	0	0	-inf	0	0	-inf	0	0	-inf	0	0	-inf	0	0	-inf	0	0	-inf	0	0	-inf	0	0	-inf	0	0	-inf	0	0	-inf	0	0	-inf	0	0	-inf	0	0	-inf	0	0	-inf	0	0	-inf	0	0	-inf	0	0	-inf	0	0	-inf	0	0	-inf	0	0	-inf	genus	Dysgonomonas
2630389	0	0	-inf	0	0	-inf	0	0	-inf	0	0	-inf	0	0	-inf	0	0	-inf	0	0	-inf	0	0	-inf	12	5	45.504626062886665	0	0	-inf	0	0	-inf	0	0	-inf	0	0	-inf	0	0	-inf	0	0	-inf	0	0	-inf	8	0	43.7811317412446	6	0	46.11557236265861	0	0	-inf	0	0	-inf	0	0	-inf	13	5	46.993342791384116	0	0	-inf	0	0	-inf	0	0	-inf	0	0	-inf	0	0	-inf	0	0	-inf	0	0	-inf	0	0	-inf	0	0	-inf	0	0	-inf	0	0	-inf	0	0	-inf	0	0	-inf	14	4	43.573545773093315	0	0	-inf	0	0	-inf	0	0	-inf	0	0	-inf	0	0	-inf	0	0	-inf	9	2	42.59860315274372	0	0	-inf	0	0	-inf	0	0	-inf	0	0	-inf	0	0	-inf	0	0	-inf	0	0	-inf	7	0	45.71814601332671	0	0	-inf	0	0	-inf	0	0	-inf	0	0	-inf	0	0	-inf	0	0	-inf	0	0	-inf	0	0	-inf	11	3	46.562445427828145	0	0	-inf	0	0	-inf	0	0	-inf	0	0	-inf	0	0	-inf	6	6	45.30035272381193	8	8	43.85062844749204	0	0	-inf	0	0	-inf	0	0	-inf	0	0	-inf	0	0	-inf	8	1	44.7534816690705	0	0	-inf	0	0	-inf	0	0	-inf	0	0	-inf	0	0	-inf	0	0	-inf	0	0	-inf	0	0	-inf	0	0	-inf	13	5	46.16280299784918	0	0	-inf	0	0	-inf	0	0	-inf	0	0	-inf	0	0	-inf	0	0	-inf	0	0	-inf	0	0	-inf	0	0	-inf	0	0	-inf	11	5	46.991671232306956	0	0	-inf	0	0	-inf	0	0	-inf	0	0	-inf	0	0	-inf	0	0	-inf	0	0	-inf	0	0	-inf	0	0	-inf	9	3	44.43712464976101	0	0	-inf	0	0	-inf	0	0	-inf	0	0	-inf	0	0	-inf	0	0	-inf	0	0	-inf	0	0	-inf	0	0	-inf	0	0	-inf	0	0	-inf	15	5	52.20313554714121	0	0	-inf	0	0	-inf	0	0	-inf	0	0	-inf	0	0	-inf	0	0	-inf	0	0	-inf	0	0	-inf	0	0	-inf	0	0	-inf	0	0	-inf	0	0	-inf	0	0	-inf	0	0	-inf	0	0	-inf	0	0	-inf	0	0	-inf	0	0	-inf	0	0	-inf	0	0	-inf	0	0	-inf	8	8	44.39365978733342	0	0	-inf	0	0	-inf	0	0	-inf	0	0	-inf	0	0	-inf	0	0	-inf	0	0	-inf	6	6	43.46417951079263	10	2	43.794215147391824	0	0	-inf	21	0	46.21243894177889	0	0	-inf	0	0	-inf	0	0	-inf	0	0	-inf	0	0	-inf	0	0	-inf	0	0	-inf	0	0	-inf	0	0	-inf	0	0	-inf	22	0	46.77907628469652	0	0	-inf	0	0	-inf	0	0	-inf	0	0	-inf	0	0	-inf	0	0	-inf	0	0	-inf	0	0	-inf	0	0	-inf	0	0	-inf	6	0	43.86333953136194	0	0	-inf	0	0	-inf	18	0	47.43263127913935	0	0	-inf	0	0	-inf	0	0	-inf	0	0	-inf	0	0	-inf	0	0	-inf	0	0	-inf	0	0	-inf	0	0	-inf	0	0	-inf	0	0	-inf	0	0	-inf	7	7	49.12280141169922	0	0	-inf	0	0	-inf	0	0	-inf	0	0	-inf	0	0	-inf	0	0	-inf	0	0	-inf	0	0	-inf	0	0	-inf	0	0	-inf	7	7	47.12703939620731	0	0	-inf	0	0	-inf	0	0	-inf	0	0	-inf	0	0	-inf	0	0	-inf	0	0	-inf	15	4	42.29874649382294	0	0	-inf	0	0	-inf	0	0	-inf	0	0	-inf	0	0	-inf	0	0	-inf	0	0	-inf	0	0	-inf	0	0	-inf	0	0	-inf	0	0	-inf	0	0	-inf	15	0	43.47905366696648	0	0	-inf	0	0	-inf	0	0	-inf	0	0	-inf	0	0	-inf	0	0	-inf	0	0	-inf	0	0	-inf	0	0	-inf	0	0	-inf	19	0	47.466484767520974	0	0	-inf	0	0	-inf	0	0	-inf	0	0	-inf	0	0	-inf	0	0	-inf	0	0	-inf	0	0	-inf	0	0	-inf	0	0	-inf	0	0	-inf	42	0	44.06115577368866	0	0	-inf	0	0	-inf	0	0	-inf	0	0	-inf	0	0	-inf	7	1	42.46119029120534	0	0	-inf	0	0	-inf	20	0	46.2794735696707	0	0	-inf	0	0	-inf	0	0	-inf	0	0	-inf	0	0	-inf	0	0	-inf	0	0	-inf	9	3	45.331920879946765	0	0	-inf	0	0	-inf	15	2	45.65446419872013	0	0	-inf	0	0	-inf	0	0	-inf	0	0	-inf	0	0	-inf	0	0	-inf	0	0	-inf	0	0	-inf	0	0	-inf	11	4	44.829785624020346	0	0	-inf	0	0	-inf	0	0	-inf	0	0	-inf	8	0	49.2746613617798	29	0	46.58188383636568	0	0	-inf	0	0	-inf	0	0	-inf	0	0	-inf	0	0	-inf	0	0	-inf	0	0	-inf	0	0	-inf	0	0	-inf	0	0	-inf	0	0	-inf	0	0	-inf	0	0	-inf	0	0	-inf	0	0	-inf	0	0	-inf	0	0	-inf	0	0	-inf	0	0	-inf	0	0	-inf	0	0	-inf	0	0	-inf	0	0	-inf	0	0	-inf	0	0	-inf	0	0	-inf	0	0	-inf	0	0	-inf	0	0	-inf	0	0	-inf	0	0	-inf	0	0	-inf	0	0	-inf	0	0	-inf	0	0	-inf	0	0	-inf	0	0	-inf	0	0	-inf	0	0	-inf	0	0	-inf	0	0	-inf	0	0	-inf	0	0	-inf	0	0	-inf	0	0	-inf	0	0	-inf	0	0	-inf	0	0	-inf	0	0	-inf	0	0	-inf	0	0	-inf	0	0	-inf	0	0	-inf	0	0	-inf	0	0	-inf	0	0	-inf	0	0	-inf	0	0	-inf	0	0	-inf	0	0	-inf	0	0	-inf	0	0	-inf	0	0	-inf	0	0	-inf	0	0	-inf	0	0	-inf	0	0	-inf	0	0	-inf	0	0	-inf	0	0	-inf	0	0	-inf	0	0	-inf	0	0	-inf	0	0	-inf	0	0	-inf	0	0	-inf	0	0	-inf	0	0	-inf	0	0	-inf	0	0	-inf	0	0	-inf	0	0	-inf	0	0	-inf	0	0	-inf	0	0	-inf	0	0	-inf	0	0	-inf	0	0	-inf	0	0	-inf	0	0	-inf	0	0	-inf	0	0	-inf	0	0	-inf	0	0	-inf	0	0	-inf	0	0	-inf	0	0	-inf	0	0	-inf	0	0	-inf	0	0	-inf	0	0	-inf	0	0	-inf	0	0	-inf	0	0	-inf	0	0	-inf	0	0	-inf	0	0	-inf	0	0	-inf	0	0	-inf	0	0	-inf	0	0	-inf	0	0	-inf	0	0	-inf	0	0	-inf	0	0	-inf	0	0	-inf	0	0	-inf	0	0	-inf	0	0	-inf	0	0	-inf	0	0	-inf	0	0	-inf	0	0	-inf	0	0	-inf	0	0	-inf	0	0	-inf	0	0	-inf	0	0	-inf	0	0	-inf	0	0	-inf	0	0	-inf	0	0	-inf	0	0	-inf	0	0	-inf	0	0	-inf	0	0	-inf	0	0	-inf	0	0	-inf	0	0	-inf	0	0	-inf	0	0	-inf	0	0	-inf	0	0	-inf	0	0	-inf	0	0	-inf	0	0	-inf	0	0	-inf	0	0	-inf	0	0	-inf	0	0	-inf	0	0	-inf	0	0	-inf	0	0	-inf	0	0	-inf	0	0	-inf	0	0	-inf	0	0	-inf	0	0	-inf	0	0	-inf	0	0	-inf	0	0	-inf	0	0	-inf	0	0	-inf	0	0	-inf	0	0	-inf	0	0	-inf	0	0	-inf	0	0	-inf	0	0	-inf	0	0	-inf	0	0	-inf	0	0	-inf	0	0	-inf	0	0	-inf	0	0	-inf	0	0	-inf	0	0	-inf	0	0	-inf	0	0	-inf	0	0	-inf	0	0	-inf	0	0	-inf	0	0	-inf	0	0	-inf	0	0	-inf	0	0	-inf	0	0	-inf	0	0	-inf	0	0	-inf	0	0	-inf	0	0	-inf	0	0	-inf	0	0	-inf	0	0	-inf	0	0	-inf	0	0	-inf	0	0	-inf	0	0	-inf	0	0	-inf	0	0	-inf	0	0	-inf	0	0	-inf	0	0	-inf	0	0	-inf	0	0	-inf	0	0	-inf	0	0	-inf	0	0	-inf	0	0	-inf	0	0	-inf	0	0	-inf	0	0	-inf	0	0	-inf	0	0	-inf	0	0	-inf	0	0	-inf	0	0	-inf	0	0	-inf	0	0	-inf	0	0	-inf	0	0	-inf	0	0	-inf	0	0	-inf	0	0	-inf	0	0	-inf	0	0	-inf	0	0	-inf	0	0	-inf	0	0	-inf	0	0	-inf	0	0	-inf	0	0	-inf	0	0	-inf	0	0	-inf	0	0	-inf	0	0	-inf	0	0	-inf	0	0	-inf	0	0	-inf	0	0	-inf	0	0	-inf	0	0	-inf	0	0	-inf	0	0	-inf	0	0	-inf	0	0	-inf	0	0	-inf	0	0	-inf	0	0	-inf	0	0	-inf	0	0	-inf	0	0	-inf	0	0	-inf	0	0	-inf	0	0	-inf	0	0	-inf	0	0	-inf	0	0	-inf	0	0	-inf	0	0	-inf	0	0	-inf	0	0	-inf	0	0	-inf	0	0	-inf	0	0	-inf	0	0	-inf	0	0	-inf	0	0	-inf	0	0	-inf	0	0	-inf	0	0	-inf	0	0	-inf	0	0	-inf	0	0	-inf	0	0	-inf	0	0	-inf	0	0	-inf	0	0	-inf	0	0	-inf	0	0	-inf	0	0	-inf	0	0	-inf	no_rank	unclassified Dysgonomonas
2714926	0	0	-inf	0	0	-inf	0	0	-inf	0	0	-inf	0	0	-inf	0	0	-inf	0	0	-inf	0	0	-inf	0	0	-inf	0	0	-inf	0	0	-inf	0	0	-inf	0	0	-inf	0	0	-inf	0	0	-inf	0	0	-inf	0	0	-inf	0	0	-inf	0	0	-inf	0	0	-inf	0	0	-inf	8	8	49.20364813006646	0	0	-inf	0	0	-inf	0	0	-inf	0	0	-inf	0	0	-inf	0	0	-inf	0	0	-inf	0	0	-inf	0	0	-inf	0	0	-inf	0	0	-inf	0	0	-inf	0	0	-inf	0	0	-inf	0	0	-inf	0	0	-inf	0	0	-inf	0	0	-inf	0	0	-inf	0	0	-inf	7	7	42.48391833924193	0	0	-inf	0	0	-inf	0	0	-inf	0	0	-inf	0	0	-inf	0	0	-inf	0	0	-inf	7	7	45.71814601332671	0	0	-inf	0	0	-inf	0	0	-inf	0	0	-inf	0	0	-inf	0	0	-inf	0	0	-inf	0	0	-inf	0	0	-inf	0	0	-inf	0	0	-inf	0	0	-inf	0	0	-inf	0	0	-inf	0	0	-inf	0	0	-inf	0	0	-inf	0	0	-inf	0	0	-inf	0	0	-inf	0	0	-inf	0	0	-inf	0	0	-inf	0	0	-inf	0	0	-inf	0	0	-inf	0	0	-inf	0	0	-inf	0	0	-inf	0	0	-inf	0	0	-inf	0	0	-inf	0	0	-inf	0	0	-inf	0	0	-inf	0	0	-inf	0	0	-inf	0	0	-inf	0	0	-inf	0	0	-inf	0	0	-inf	0	0	-inf	6	6	48.85912618975925	0	0	-inf	0	0	-inf	0	0	-inf	0	0	-inf	0	0	-inf	0	0	-inf	0	0	-inf	0	0	-inf	0	0	-inf	6	6	45.4416417667312	0	0	-inf	0	0	-inf	0	0	-inf	0	0	-inf	0	0	-inf	0	0	-inf	0	0	-inf	0	0	-inf	0	0	-inf	0	0	-inf	0	0	-inf	0	0	-inf	0	0	-inf	0	0	-inf	0	0	-inf	0	0	-inf	0	0	-inf	0	0	-inf	0	0	-inf	0	0	-inf	0	0	-inf	0	0	-inf	0	0	-inf	0	0	-inf	0	0	-inf	0	0	-inf	0	0	-inf	0	0	-inf	0	0	-inf	0	0	-inf	0	0	-inf	0	0	-inf	0	0	-inf	0	0	-inf	0	0	-inf	0	0	-inf	0	0	-inf	0	0	-inf	0	0	-inf	0	0	-inf	0	0	-inf	0	0	-inf	0	0	-inf	0	0	-inf	7	7	49.56397621974538	0	0	-inf	0	0	-inf	0	0	-inf	0	0	-inf	0	0	-inf	0	0	-inf	0	0	-inf	0	0	-inf	0	0	-inf	0	0	-inf	12	12	46.17956286362834	0	0	-inf	0	0	-inf	0	0	-inf	0	0	-inf	0	0	-inf	0	0	-inf	0	0	-inf	0	0	-inf	0	0	-inf	0	0	-inf	0	0	-inf	0	0	-inf	0	0	-inf	11	11	48.41285326734552	0	0	-inf	0	0	-inf	0	0	-inf	0	0	-inf	0	0	-inf	0	0	-inf	0	0	-inf	0	0	-inf	0	0	-inf	0	0	-inf	0	0	-inf	0	0	-inf	0	0	-inf	0	0	-inf	0	0	-inf	0	0	-inf	0	0	-inf	0	0	-inf	0	0	-inf	0	0	-inf	0	0	-inf	0	0	-inf	0	0	-inf	0	0	-inf	0	0	-inf	0	0	-inf	0	0	-inf	0	0	-inf	0	0	-inf	0	0	-inf	0	0	-inf	0	0	-inf	0	0	-inf	0	0	-inf	0	0	-inf	0	0	-inf	0	0	-inf	0	0	-inf	0	0	-inf	0	0	-inf	0	0	-inf	0	0	-inf	0	0	-inf	0	0	-inf	0	0	-inf	0	0	-inf	0	0	-inf	0	0	-inf	0	0	-inf	0	0	-inf	0	0	-inf	0	0	-inf	0	0	-inf	0	0	-inf	0	0	-inf	8	8	47.38075921479925	0	0	-inf	0	0	-inf	0	0	-inf	0	0	-inf	0	0	-inf	0	0	-inf	0	0	-inf	0	0	-inf	0	0	-inf	0	0	-inf	0	0	-inf	29	29	44.03448275862069	0	0	-inf	0	0	-inf	0	0	-inf	0	0	-inf	0	0	-inf	0	0	-inf	0	0	-inf	0	0	-inf	9	9	48.1275723504039	0	0	-inf	0	0	-inf	0	0	-inf	0	0	-inf	0	0	-inf	0	0	-inf	0	0	-inf	0	0	-inf	0	0	-inf	0	0	-inf	0	0	-inf	0	0	-inf	0	0	-inf	0	0	-inf	0	0	-inf	0	0	-inf	0	0	-inf	0	0	-inf	0	0	-inf	0	0	-inf	0	0	-inf	0	0	-inf	0	0	-inf	0	0	-inf	0	0	-inf	8	8	49.2746613617798	17	17	46.54860865969529	0	0	-inf	0	0	-inf	0	0	-inf	0	0	-inf	0	0	-inf	0	0	-inf	0	0	-inf	0	0	-inf	0	0	-inf	0	0	-inf	0	0	-inf	0	0	-inf	0	0	-inf	0	0	-inf	0	0	-inf	0	0	-inf	0	0	-inf	0	0	-inf	0	0	-inf	0	0	-inf	0	0	-inf	0	0	-inf	0	0	-inf	0	0	-inf	0	0	-inf	0	0	-inf	0	0	-inf	0	0	-inf	0	0	-inf	0	0	-inf	0	0	-inf	0	0	-inf	0	0	-inf	0	0	-inf	0	0	-inf	0	0	-inf	0	0	-inf	0	0	-inf	0	0	-inf	0	0	-inf	0	0	-inf	0	0	-inf	0	0	-inf	0	0	-inf	0	0	-inf	0	0	-inf	0	0	-inf	0	0	-inf	0	0	-inf	0	0	-inf	0	0	-inf	0	0	-inf	0	0	-inf	0	0	-inf	0	0	-inf	0	0	-inf	0	0	-inf	0	0	-inf	0	0	-inf	0	0	-inf	0	0	-inf	0	0	-inf	0	0	-inf	0	0	-inf	0	0	-inf	0	0	-inf	0	0	-inf	0	0	-inf	0	0	-inf	0	0	-inf	0	0	-inf	0	0	-inf	0	0	-inf	0	0	-inf	0	0	-inf	0	0	-inf	0	0	-inf	0	0	-inf	0	0	-inf	0	0	-inf	0	0	-inf	0	0	-inf	0	0	-inf	0	0	-inf	0	0	-inf	0	0	-inf	0	0	-inf	0	0	-inf	0	0	-inf	0	0	-inf	0	0	-inf	0	0	-inf	0	0	-inf	0	0	-inf	0	0	-inf	0	0	-inf	0	0	-inf	0	0	-inf	0	0	-inf	0	0	-inf	0	0	-inf	0	0	-inf	0	0	-inf	0	0	-inf	0	0	-inf	0	0	-inf	0	0	-inf	0	0	-inf	0	0	-inf	0	0	-inf	0	0	-inf	0	0	-inf	0	0	-inf	0	0	-inf	0	0	-inf	0	0	-inf	0	0	-inf	0	0	-inf	0	0	-inf	0	0	-inf	0	0	-inf	0	0	-inf	0	0	-inf	0	0	-inf	0	0	-inf	0	0	-inf	0	0	-inf	0	0	-inf	0	0	-inf	0	0	-inf	0	0	-inf	0	0	-inf	0	0	-inf	0	0	-inf	0	0	-inf	0	0	-inf	0	0	-inf	0	0	-inf	0	0	-inf	0	0	-inf	0	0	-inf	0	0	-inf	0	0	-inf	0	0	-inf	0	0	-inf	0	0	-inf	0	0	-inf	0	0	-inf	0	0	-inf	0	0	-inf	0	0	-inf	0	0	-inf	0	0	-inf	0	0	-inf	0	0	-inf	0	0	-inf	0	0	-inf	0	0	-inf	0	0	-inf	0	0	-inf	0	0	-inf	0	0	-inf	0	0	-inf	0	0	-inf	0	0	-inf	0	0	-inf	0	0	-inf	0	0	-inf	0	0	-inf	0	0	-inf	0	0	-inf	0	0	-inf	0	0	-inf	0	0	-inf	0	0	-inf	0	0	-inf	0	0	-inf	0	0	-inf	0	0	-inf	0	0	-inf	0	0	-inf	0	0	-inf	0	0	-inf	0	0	-inf	0	0	-inf	0	0	-inf	0	0	-inf	0	0	-inf	0	0	-inf	0	0	-inf	0	0	-inf	0	0	-inf	0	0	-inf	0	0	-inf	0	0	-inf	0	0	-inf	0	0	-inf	0	0	-inf	0	0	-inf	0	0	-inf	0	0	-inf	0	0	-inf	0	0	-inf	0	0	-inf	0	0	-inf	0	0	-inf	0	0	-inf	0	0	-inf	0	0	-inf	0	0	-inf	0	0	-inf	0	0	-inf	0	0	-inf	0	0	-inf	0	0	-inf	0	0	-inf	0	0	-inf	0	0	-inf	0	0	-inf	0	0	-inf	0	0	-inf	0	0	-inf	0	0	-inf	0	0	-inf	0	0	-inf	0	0	-inf	0	0	-inf	0	0	-inf	0	0	-inf	0	0	-inf	0	0	-inf	0	0	-inf	0	0	-inf	0	0	-inf	0	0	-inf	0	0	-inf	0	0	-inf	0	0	-inf	0	0	-inf	0	0	-inf	0	0	-inf	0	0	-inf	0	0	-inf	0	0	-inf	0	0	-inf	0	0	-inf	0	0	-inf	0	0	-inf	0	0	-inf	0	0	-inf	0	0	-inf	0	0	-inf	0	0	-inf	0	0	-inf	0	0	-inf	0	0	-inf	0	0	-inf	0	0	-inf	0	0	-inf	0	0	-inf	0	0	-inf	0	0	-inf	0	0	-inf	0	0	-inf	0	0	-inf	0	0	-inf	0	0	-inf	0	0	-inf	0	0	-inf	0	0	-inf	0	0	-inf	0	0	-inf	0	0	-inf	0	0	-inf	0	0	-inf	0	0	-inf	0	0	-inf	0	0	-inf	0	0	-inf	0	0	-inf	0	0	-inf	0	0	-inf	species	Dysgonomonas sp. HDW5A
2714927	0	0	-inf	0	0	-inf	0	0	-inf	0	0	-inf	0	0	-inf	0	0	-inf	0	0	-inf	0	0	-inf	7	7	45.0	0	0	-inf	0	0	-inf	0	0	-inf	0	0	-inf	0	0	-inf	0	0	-inf	0	0	-inf	8	8	43.7811317412446	6	6	46.11557236265861	0	0	-inf	0	0	-inf	0	0	-inf	0	0	-inf	0	0	-inf	0	0	-inf	0	0	-inf	0	0	-inf	0	0	-inf	0	0	-inf	0	0	-inf	0	0	-inf	0	0	-inf	0	0	-inf	0	0	-inf	0	0	-inf	0	0	-inf	10	10	43.314223622315396	0	0	-inf	0	0	-inf	0	0	-inf	0	0	-inf	0	0	-inf	0	0	-inf	0	0	-inf	0	0	-inf	0	0	-inf	0	0	-inf	0	0	-inf	0	0	-inf	0	0	-inf	0	0	-inf	0	0	-inf	0	0	-inf	0	0	-inf	0	0	-inf	0	0	-inf	0	0	-inf	0	0	-inf	0	0	-inf	0	0	-inf	8	8	47.65572177614441	0	0	-inf	0	0	-inf	0	0	-inf	0	0	-inf	0	0	-inf	0	0	-inf	0	0	-inf	0	0	-inf	0	0	-inf	0	0	-inf	0	0	-inf	0	0	-inf	7	7	44.83166994564908	0	0	-inf	0	0	-inf	0	0	-inf	0	0	-inf	0	0	-inf	0	0	-inf	0	0	-inf	0	0	-inf	0	0	-inf	8	8	45.83667927199396	0	0	-inf	0	0	-inf	0	0	-inf	0	0	-inf	0	0	-inf	0	0	-inf	0	0	-inf	0	0	-inf	0	0	-inf	0	0	-inf	0	0	-inf	0	0	-inf	0	0	-inf	0	0	-inf	0	0	-inf	0	0	-inf	0	0	-inf	0	0	-inf	0	0	-inf	0	0	-inf	0	0	-inf	0	0	-inf	0	0	-inf	0	0	-inf	0	0	-inf	0	0	-inf	0	0	-inf	0	0	-inf	0	0	-inf	0	0	-inf	0	0	-inf	0	0	-inf	10	10	45.31403020373721	0	0	-inf	0	0	-inf	0	0	-inf	0	0	-inf	0	0	-inf	0	0	-inf	0	0	-inf	0	0	-inf	0	0	-inf	0	0	-inf	0	0	-inf	0	0	-inf	0	0	-inf	0	0	-inf	0	0	-inf	0	0	-inf	0	0	-inf	0	0	-inf	0	0	-inf	0	0	-inf	0	0	-inf	0	0	-inf	0	0	-inf	0	0	-inf	0	0	-inf	0	0	-inf	0	0	-inf	0	0	-inf	0	0	-inf	0	0	-inf	8	8	43.92170112237431	0	0	-inf	14	14	44.53667030279565	0	0	-inf	0	0	-inf	0	0	-inf	0	0	-inf	0	0	-inf	0	0	-inf	0	0	-inf	0	0	-inf	0	0	-inf	0	0	-inf	10	10	47.498492389978345	0	0	-inf	0	0	-inf	0	0	-inf	0	0	-inf	0	0	-inf	0	0	-inf	0	0	-inf	0	0	-inf	0	0	-inf	0	0	-inf	6	6	43.86333953136194	0	0	-inf	0	0	-inf	7	7	45.89228244052964	0	0	-inf	0	0	-inf	0	0	-inf	0	0	-inf	0	0	-inf	0	0	-inf	0	0	-inf	0	0	-inf	0	0	-inf	0	0	-inf	0	0	-inf	0	0	-inf	0	0	-inf	0	0	-inf	0	0	-inf	0	0	-inf	0	0	-inf	0	0	-inf	0	0	-inf	0	0	-inf	0	0	-inf	0	0	-inf	0	0	-inf	0	0	-inf	0	0	-inf	0	0	-inf	0	0	-inf	0	0	-inf	0	0	-inf	0	0	-inf	0	0	-inf	11	11	43.05177356017388	0	0	-inf	0	0	-inf	0	0	-inf	0	0	-inf	0	0	-inf	0	0	-inf	0	0	-inf	0	0	-inf	0	0	-inf	0	0	-inf	0	0	-inf	0	0	-inf	15	15	43.47905366696648	0	0	-inf	0	0	-inf	0	0	-inf	0	0	-inf	0	0	-inf	0	0	-inf	0	0	-inf	0	0	-inf	0	0	-inf	0	0	-inf	11	11	47.52883062404587	0	0	-inf	0	0	-inf	0	0	-inf	0	0	-inf	0	0	-inf	0	0	-inf	0	0	-inf	0	0	-inf	0	0	-inf	0	0	-inf	0	0	-inf	13	13	44.12065711499414	0	0	-inf	0	0	-inf	0	0	-inf	0	0	-inf	0	0	-inf	6	6	42.32401013182925	0	0	-inf	0	0	-inf	11	11	44.76739274907081	0	0	-inf	0	0	-inf	0	0	-inf	0	0	-inf	0	0	-inf	0	0	-inf	0	0	-inf	6	6	46.06979090409951	0	0	-inf	0	0	-inf	13	13	45.91032360950038	0	0	-inf	0	0	-inf	0	0	-inf	0	0	-inf	0	0	-inf	0	0	-inf	0	0	-inf	0	0	-inf	0	0	-inf	7	7	45.1902770735025	0	0	-inf	0	0	-inf	0	0	-inf	0	0	-inf	0	0	-inf	12	12	46.62902366998203	0	0	-inf	0	0	-inf	0	0	-inf	0	0	-inf	0	0	-inf	0	0	-inf	0	0	-inf	0	0	-inf	0	0	-inf	0	0	-inf	0	0	-inf	0	0	-inf	0	0	-inf	0	0	-inf	0	0	-inf	0	0	-inf	0	0	-inf	0	0	-inf	0	0	-inf	0	0	-inf	0	0	-inf	0	0	-inf	0	0	-inf	0	0	-inf	0	0	-inf	0	0	-inf	0	0	-inf	0	0	-inf	0	0	-inf	0	0	-inf	0	0	-inf	0	0	-inf	0	0	-inf	0	0	-inf	0	0	-inf	0	0	-inf	0	0	-inf	0	0	-inf	0	0	-inf	0	0	-inf	0	0	-inf	0	0	-inf	0	0	-inf	0	0	-inf	0	0	-inf	0	0	-inf	0	0	-inf	0	0	-inf	0	0	-inf	0	0	-inf	0	0	-inf	0	0	-inf	0	0	-inf	0	0	-inf	0	0	-inf	0	0	-inf	0	0	-inf	0	0	-inf	0	0	-inf	0	0	-inf	0	0	-inf	0	0	-inf	0	0	-inf	0	0	-inf	0	0	-inf	0	0	-inf	0	0	-inf	0	0	-inf	0	0	-inf	0	0	-inf	0	0	-inf	0	0	-inf	0	0	-inf	0	0	-inf	0	0	-inf	0	0	-inf	0	0	-inf	0	0	-inf	0	0	-inf	0	0	-inf	0	0	-inf	0	0	-inf	0	0	-inf	0	0	-inf	0	0	-inf	0	0	-inf	0	0	-inf	0	0	-inf	0	0	-inf	0	0	-inf	0	0	-inf	0	0	-inf	0	0	-inf	0	0	-inf	0	0	-inf	0	0	-inf	0	0	-inf	0	0	-inf	0	0	-inf	0	0	-inf	0	0	-inf	0	0	-inf	0	0	-inf	0	0	-inf	0	0	-inf	0	0	-inf	0	0	-inf	0	0	-inf	0	0	-inf	0	0	-inf	0	0	-inf	0	0	-inf	0	0	-inf	0	0	-inf	0	0	-inf	0	0	-inf	0	0	-inf	0	0	-inf	0	0	-inf	0	0	-inf	0	0	-inf	0	0	-inf	0	0	-inf	0	0	-inf	0	0	-inf	0	0	-inf	0	0	-inf	0	0	-inf	0	0	-inf	0	0	-inf	0	0	-inf	0	0	-inf	0	0	-inf	0	0	-inf	0	0	-inf	0	0	-inf	0	0	-inf	0	0	-inf	0	0	-inf	0	0	-inf	0	0	-inf	0	0	-inf	0	0	-inf	0	0	-inf	0	0	-inf	0	0	-inf	0	0	-inf	0	0	-inf	0	0	-inf	0	0	-inf	0	0	-inf	0	0	-inf	0	0	-inf	0	0	-inf	0	0	-inf	0	0	-inf	0	0	-inf	0	0	-inf	0	0	-inf	0	0	-inf	0	0	-inf	0	0	-inf	0	0	-inf	0	0	-inf	0	0	-inf	0	0	-inf	0	0	-inf	0	0	-inf	0	0	-inf	0	0	-inf	0	0	-inf	0	0	-inf	0	0	-inf	0	0	-inf	0	0	-inf	0	0	-inf	0	0	-inf	0	0	-inf	0	0	-inf	0	0	-inf	0	0	-inf	0	0	-inf	0	0	-inf	0	0	-inf	0	0	-inf	0	0	-inf	0	0	-inf	0	0	-inf	0	0	-inf	0	0	-inf	0	0	-inf	0	0	-inf	0	0	-inf	0	0	-inf	0	0	-inf	0	0	-inf	0	0	-inf	0	0	-inf	0	0	-inf	0	0	-inf	0	0	-inf	0	0	-inf	0	0	-inf	0	0	-inf	0	0	-inf	0	0	-inf	0	0	-inf	0	0	-inf	0	0	-inf	0	0	-inf	0	0	-inf	0	0	-inf	0	0	-inf	0	0	-inf	0	0	-inf	0	0	-inf	0	0	-inf	0	0	-inf	0	0	-inf	0	0	-inf	0	0	-inf	0	0	-inf	0	0	-inf	0	0	-inf	0	0	-inf	0	0	-inf	0	0	-inf	0	0	-inf	0	0	-inf	0	0	-inf	0	0	-inf	0	0	-inf	0	0	-inf	0	0	-inf	0	0	-inf	0	0	-inf	0	0	-inf	0	0	-inf	0	0	-inf	0	0	-inf	0	0	-inf	0	0	-inf	0	0	-inf	0	0	-inf	0	0	-inf	0	0	-inf	0	0	-inf	0	0	-inf	0	0	-inf	0	0	-inf	0	0	-inf	0	0	-inf	0	0	-inf	0	0	-inf	0	0	-inf	0	0	-inf	0	0	-inf	0	0	-inf	0	0	-inf	0	0	-inf	0	0	-inf	0	0	-inf	0	0	-inf	0	0	-inf	0	0	-inf	0	0	-inf	0	0	-inf	0	0	-inf	0	0	-inf	0	0	-inf	0	0	-inf	0	0	-inf	0	0	-inf	0	0	-inf	0	0	-inf	0	0	-inf	0	0	-inf	0	0	-inf	0	0	-inf	0	0	-inf	0	0	-inf	0	0	-inf	species	Dysgonomonas sp. HDW5B
294702	0	0	-inf	0	0	-inf	0	0	-inf	8	0	47.63506752481643	7	0	58.25985562530638	0	0	-inf	0	0	-inf	0	0	-inf	12	2	47.29218400794061	0	0	-inf	0	0	-inf	0	0	-inf	0	0	-inf	0	0	-inf	0	0	-inf	0	0	-inf	11	2	47.385581955045886	8	0	60.4074660602033	0	0	-inf	0	0	-inf	0	0	-inf	0	0	-inf	0	0	-inf	0	0	-inf	0	0	-inf	0	0	-inf	49	1	44.081711277483194	0	0	-inf	0	0	-inf	0	0	-inf	0	0	-inf	0	0	-inf	0	0	-inf	0	0	-inf	16	0	47.34995106777858	35	6	51.7528611296498	0	0	-inf	0	0	-inf	8	8	52.8376413562479	26	6	55.45921123942749	0	0	-inf	0	0	-inf	19	0	54.56244061987358	0	0	-inf	9	9	66.52874279498519	12	0	92.47844507162112	0	0	-inf	0	0	-inf	0	0	-inf	0	0	-inf	0	0	-inf	0	0	-inf	0	0	-inf	0	0	-inf	10	4	61.93696244092003	0	0	-inf	6	6	68.73411019232326	10	0	49.57088940203986	0	0	-inf	8	0	47.244464153668616	0	0	-inf	7	7	62.80777317106628	12	12	50.97386115882649	0	0	-inf	0	0	-inf	0	0	-inf	21	4	53.04848302593341	0	0	-inf	0	0	-inf	0	0	-inf	0	0	-inf	8	0	56.07471183405067	6	6	47.40930735378595	6	0	50.35599263470054	0	0	-inf	0	0	-inf	14	4	47.39349919033992	12	5	64.71831624590203	0	0	-inf	0	0	-inf	0	0	-inf	20	5	65.86512649216009	0	0	-inf	0	0	-inf	0	0	-inf	0	0	-inf	0	0	-inf	0	0	-inf	0	0	-inf	0	0	-inf	0	0	-inf	0	0	-inf	0	0	-inf	0	0	-inf	0	0	-inf	0	0	-inf	0	0	-inf	0	0	-inf	0	0	-inf	7	7	46.548739728557166	0	0	-inf	0	0	-inf	0	0	-inf	0	0	-inf	0	0	-inf	14	0	55.609691348041466	0	0	-inf	0	0	-inf	10	4	47.49937734628645	10	0	64.08839603971781	10	3	68.06659731067441	0	0	-inf	0	0	-inf	0	0	-inf	0	0	-inf	25	0	53.87879871177499	6	0	50.33471645130455	0	0	-inf	0	0	-inf	0	0	-inf	0	0	-inf	0	0	-inf	0	0	-inf	0	0	-inf	0	0	-inf	0	0	-inf	0	0	-inf	0	0	-inf	0	0	-inf	0	0	-inf	0	0	-inf	0	0	-inf	0	0	-inf	8	8	51.10831606626281	0	0	-inf	8	2	47.820910444455016	0	0	-inf	0	0	-inf	0	0	-inf	0	0	-inf	0	0	-inf	0	0	-inf	12	2	51.55107098388126	0	0	-inf	0	0	-inf	0	0	-inf	16	0	60.58039821584629	0	0	-inf	28	1	53.3565096687714	0	0	-inf	10	2	50.16243504604883	0	0	-inf	0	0	-inf	13	1	62.37721465939863	12	2	60.49897652001346	0	0	-inf	28	3	50.29776395464004	0	0	-inf	0	0	-inf	29	5	51.92102580122399	0	0	-inf	10	3	49.280678026641965	0	0	-inf	0	0	-inf	0	0	-inf	10	3	56.34119062526381	10	1	58.97405105768244	8	2	49.92356295635738	0	0	-inf	0	0	-inf	7	7	49.54364499654308	0	0	-inf	0	0	-inf	7	7	50.51501827057281	6	6	61.74383113294203	7	7	44.695001007315064	0	0	-inf	0	0	-inf	9	0	53.62417488895598	0	0	-inf	0	0	-inf	0	0	-inf	0	0	-inf	0	0	-inf	0	0	-inf	0	0	-inf	6	6	50.47380017509863	15	2	44.820276618368844	0	0	-inf	0	0	-inf	0	0	-inf	0	0	-inf	9	3	41.55579385969385	0	0	-inf	6	6	42.992624278766584	0	0	-inf	6	6	75.45702636962663	7	0	55.91302425719254	0	0	-inf	0	0	-inf	0	0	-inf	0	0	-inf	7	1	64.20492387651157	0	0	-inf	0	0	-inf	57	0	44.65748835317863	0	0	-inf	0	0	-inf	0	0	-inf	0	0	-inf	0	0	-inf	0	0	-inf	0	0	-inf	0	0	-inf	0	0	-inf	8	0	59.15712071707678	0	0	-inf	0	0	-inf	11	1	47.830633665418254	0	0	-inf	0	0	-inf	0	0	-inf	6	6	52.833333333333336	7	7	57.32409651808858	0	0	-inf	0	0	-inf	0	0	-inf	13	5	53.85571544544643	0	0	-inf	15	4	52.95872977759384	0	0	-inf	0	0	-inf	0	0	-inf	7	7	52.40247885596245	0	0	-inf	0	0	-inf	13	4	57.521459619182295	0	0	-inf	0	0	-inf	9	0	52.47672152269602	7	7	52.430156128412825	13	0	55.311832605320184	0	0	-inf	0	0	-inf	0	0	-inf	0	0	-inf	0	0	-inf	11	11	59.23593450130331	0	0	-inf	0	0	-inf	0	0	-inf	0	0	-inf	0	0	-inf	0	0	-inf	0	0	-inf	0	0	-inf	6	6	44.48889135394209	0	0	-inf	0	0	-inf	0	0	-inf	0	0	-inf	16	0	67.38344242983788	7	7	75.61771632107555	0	0	-inf	0	0	-inf	0	0	-inf	0	0	-inf	0	0	-inf	0	0	-inf	0	0	-inf	0	0	-inf	12	2	44.36649011414138	25	0	50.41761008900968	0	0	-inf	6	0	44.75361222654883	0	0	-inf	0	0	-inf	25	0	49.908779075892554	0	0	-inf	9	2	79.82406635644175	6	6	54.94341137505671	6	6	54.98261875537296	0	0	-inf	0	0	-inf	0	0	-inf	0	0	-inf	0	0	-inf	0	0	-inf	15	0	90.49486722812853	0	0	-inf	6	6	60.305495946315865	0	0	-inf	0	0	-inf	0	0	-inf	9	0	48.323265179449365	0	0	-inf	0	0	-inf	0	0	-inf	0	0	-inf	6	6	71.57075235123652	0	0	-inf	0	0	-inf	0	0	-inf	0	0	-inf	0	0	-inf	0	0	-inf	0	0	-inf	0	0	-inf	0	0	-inf	0	0	-inf	0	0	-inf	19	1	70.6708533801555	11	4	69.60941149979918	14	4	50.299564106047974	0	0	-inf	0	0	-inf	13	1	64.00798376635431	0	0	-inf	0	0	-inf	0	0	-inf	0	0	-inf	0	0	-inf	0	0	-inf	0	0	-inf	14	1	45.24661232937276	0	0	-inf	0	0	-inf	0	0	-inf	0	0	-inf	0	0	-inf	0	0	-inf	0	0	-inf	14	5	52.81390695228651	0	0	-inf	0	0	-inf	0	0	-inf	0	0	-inf	0	0	-inf	27	0	67.3593416506709	0	0	-inf	0	0	-inf	15	2	71.3125095773185	0	0	-inf	0	0	-inf	0	0	-inf	0	0	-inf	0	0	-inf	0	0	-inf	0	0	-inf	0	0	-inf	0	0	-inf	0	0	-inf	0	0	-inf	0	0	-inf	8	2	50.33807518282409	0	0	-inf	25	0	49.66977930249437	0	0	-inf	0	0	-inf	0	0	-inf	0	0	-inf	0	0	-inf	0	0	-inf	0	0	-inf	0	0	-inf	0	0	-inf	0	0	-inf	13	3	77.64658678055613	20	0	74.64991037375565	7	7	49.85177209221858	0	0	-inf	14	0	71.25684035210223	0	0	-inf	17	1	63.48173514626166	0	0	-inf	0	0	-inf	0	0	-inf	0	0	-inf	0	0	-inf	0	0	-inf	0	0	-inf	0	0	-inf	0	0	-inf	0	0	-inf	0	0	-inf	7	7	48.88501904644517	0	0	-inf	0	0	-inf	0	0	-inf	6	0	47.963416194023566	0	0	-inf	0	0	-inf	0	0	-inf	0	0	-inf	0	0	-inf	0	0	-inf	0	0	-inf	0	0	-inf	0	0	-inf	6	6	42.77832520985199	0	0	-inf	0	0	-inf	0	0	-inf	0	0	-inf	0	0	-inf	0	0	-inf	0	0	-inf	0	0	-inf	0	0	-inf	7	0	68.5462202057743	0	0	-inf	0	0	-inf	0	0	-inf	0	0	-inf	0	0	-inf	0	0	-inf	0	0	-inf	22	0	88.35084461075138	0	0	-inf	0	0	-inf	0	0	-inf	0	0	-inf	0	0	-inf	0	0	-inf	9	2	54.8441133930875	0	0	-inf	0	0	-inf	0	0	-inf	0	0	-inf	6	6	48.516064368476	6	6	83.35798541459734	0	0	-inf	0	0	-inf	0	0	-inf	8	1	50.70260680646399	0	0	-inf	0	0	-inf	0	0	-inf	13	2	55.05222631847333	10	4	50.1178212479637	0	0	-inf	0	0	-inf	0	0	-inf	0	0	-inf	0	0	-inf	0	0	-inf	0	0	-inf	0	0	-inf	0	0	-inf	27	3	77.2434704383308	0	0	-inf	0	0	-inf	0	0	-inf	0	0	-inf	0	0	-inf	0	0	-inf	0	0	-inf	0	0	-inf	0	0	-inf	0	0	-inf	8	8	51.114833827722194	0	0	-inf	9	2	59.48365963324861	0	0	-inf	11	2	72.54632464140155	10	0	84.08099767061177	0	0	-inf	0	0	-inf	0	0	-inf	0	0	-inf	0	0	-inf	0	0	-inf	15	1	62.59186995631517	0	0	-inf	14	4	63.61780947753258	0	0	-inf	0	0	-inf	0	0	-inf	0	0	-inf	0	0	-inf	0	0	-inf	10	3	69.74209931507286	0	0	-inf	0	0	-inf	8	8	68.25020880619789	6	6	53.156012477178486	7	7	47.10750587229962	0	0	-inf	0	0	-inf	11	2	52.823067615588066	0	0	-inf	6	6	54.12657522565562	65	0	87.73280694883542	52	3	73.93174629870843	0	0	-inf	0	0	-inf	0	0	-inf	0	0	-inf	7	7	73.57294183108351	0	0	-inf	0	0	-inf	0	0	-inf	7	7	43.05473388389314	9	1	71.35178628640823	10	0	67.00462332782875	0	0	-inf	7	7	43.870779204215005	0	0	-inf	0	0	-inf	7	7	50.457210401401596	0	0	-inf	0	0	-inf	17	1	74.17628187933992	0	0	-inf	0	0	-inf	6	6	52.49567190712349	0	0	-inf	42	1	73.36102563037096	45	2	90.99394162725442	0	0	-inf	0	0	-inf	0	0	-inf	0	0	-inf	0	0	-inf	0	0	-inf	0	0	-inf	0	0	-inf	35	0	52.013679036753416	0	0	-inf	8	8	59.86380819714858	0	0	-inf	0	0	-inf	0	0	-inf	0	0	-inf	0	0	-inf	0	0	-inf	0	0	-inf	0	0	-inf	6	0	44.38096142694935	0	0	-inf	9	2	46.39611681794867	0	0	-inf	0	0	-inf	0	0	-inf	0	0	-inf	0	0	-inf	7	7	47.79419072062977	0	0	-inf	0	0	-inf	0	0	-inf	0	0	-inf	0	0	-inf	0	0	-inf	0	0	-inf	0	0	-inf	0	0	-inf	0	0	-inf	0	0	-inf	0	0	-inf	0	0	-inf	genus	Proteiniphilum
1642647	0	0	-inf	0	0	-inf	0	0	-inf	8	8	47.63506752481643	7	7	58.25985562530638	0	0	-inf	0	0	-inf	0	0	-inf	0	0	-inf	0	0	-inf	0	0	-inf	0	0	-inf	0	0	-inf	0	0	-inf	0	0	-inf	0	0	-inf	0	0	-inf	8	8	60.4074660602033	0	0	-inf	0	0	-inf	0	0	-inf	0	0	-inf	0	0	-inf	0	0	-inf	0	0	-inf	0	0	-inf	10	10	41.6699392934118	0	0	-inf	0	0	-inf	0	0	-inf	0	0	-inf	0	0	-inf	0	0	-inf	0	0	-inf	16	16	47.34995106777858	29	29	50.55537415616422	0	0	-inf	0	0	-inf	0	0	-inf	20	20	54.47726246724316	0	0	-inf	0	0	-inf	10	10	52.813106049072196	0	0	-inf	0	0	-inf	0	0	-inf	0	0	-inf	0	0	-inf	0	0	-inf	0	0	-inf	0	0	-inf	0	0	-inf	0	0	-inf	0	0	-inf	6	6	53.77733282073813	0	0	-inf	0	0	-inf	10	10	49.57088940203986	0	0	-inf	8	8	47.244464153668616	0	0	-inf	0	0	-inf	0	0	-inf	0	0	-inf	0	0	-inf	0	0	-inf	17	17	46.96814848986625	0	0	-inf	0	0	-inf	0	0	-inf	0	0	-inf	8	8	56.07471183405067	0	0	-inf	0	0	-inf	0	0	-inf	0	0	-inf	10	10	46.449952209535745	7	7	69.20935228832482	0	0	-inf	0	0	-inf	0	0	-inf	15	15	63.3558011819072	0	0	-inf	0	0	-inf	0	0	-inf	0	0	-inf	0	0	-inf	0	0	-inf	0	0	-inf	0	0	-inf	0	0	-inf	0	0	-inf	0	0	-inf	0	0	-inf	0	0	-inf	0	0	-inf	0	0	-inf	0	0	-inf	0	0	-inf	0	0	-inf	0	0	-inf	0	0	-inf	0	0	-inf	0	0	-inf	0	0	-inf	6	6	59.32512456541873	0	0	-inf	0	0	-inf	6	6	47.3492424049175	10	10	64.08839603971781	7	7	74.58534723026004	0	0	-inf	0	0	-inf	0	0	-inf	0	0	-inf	25	25	53.87879871177499	0	0	-inf	0	0	-inf	0	0	-inf	0	0	-inf	0	0	-inf	0	0	-inf	0	0	-inf	0	0	-inf	0	0	-inf	0	0	-inf	0	0	-inf	0	0	-inf	0	0	-inf	0	0	-inf	0	0	-inf	0	0	-inf	0	0	-inf	0	0	-inf	0	0	-inf	6	6	50.14377165601851	0	0	-inf	0	0	-inf	0	0	-inf	0	0	-inf	0	0	-inf	0	0	-inf	10	10	46.28006272723999	0	0	-inf	0	0	-inf	0	0	-inf	16	16	60.58039821584629	0	0	-inf	27	27	52.96230632317034	0	0	-inf	0	0	-inf	0	0	-inf	0	0	-inf	12	12	60.82531588101518	0	0	-inf	0	0	-inf	25	25	45.4503366759069	0	0	-inf	0	0	-inf	24	24	50.14462804979214	0	0	-inf	7	7	48.77233560484842	0	0	-inf	0	0	-inf	0	0	-inf	7	7	54.807117204386905	9	9	60.90149518504842	6	6	43.17997429762627	0	0	-inf	0	0	-inf	0	0	-inf	0	0	-inf	0	0	-inf	0	0	-inf	0	0	-inf	0	0	-inf	0	0	-inf	0	0	-inf	9	9	53.62417488895598	0	0	-inf	0	0	-inf	0	0	-inf	0	0	-inf	0	0	-inf	0	0	-inf	0	0	-inf	0	0	-inf	13	13	45.55571360519721	0	0	-inf	0	0	-inf	0	0	-inf	0	0	-inf	6	6	41.21708316518927	0	0	-inf	0	0	-inf	0	0	-inf	0	0	-inf	7	7	55.91302425719254	0	0	-inf	0	0	-inf	0	0	-inf	0	0	-inf	6	6	61.23907785593017	0	0	-inf	0	0	-inf	28	28	45.22890525824358	0	0	-inf	0	0	-inf	0	0	-inf	0	0	-inf	0	0	-inf	0	0	-inf	0	0	-inf	0	0	-inf	0	0	-inf	8	8	59.15712071707678	0	0	-inf	0	0	-inf	10	10	48.28526990721388	0	0	-inf	0	0	-inf	0	0	-inf	0	0	-inf	0	0	-inf	0	0	-inf	0	0	-inf	0	0	-inf	8	8	54.70173493597856	0	0	-inf	11	11	54.27826968582716	0	0	-inf	0	0	-inf	0	0	-inf	0	0	-inf	0	0	-inf	0	0	-inf	9	9	62.583703782380624	0	0	-inf	0	0	-inf	9	9	52.47672152269602	0	0	-inf	13	13	55.311832605320184	0	0	-inf	0	0	-inf	0	0	-inf	0	0	-inf	0	0	-inf	0	0	-inf	0	0	-inf	0	0	-inf	0	0	-inf	0	0	-inf	0	0	-inf	0	0	-inf	0	0	-inf	0	0	-inf	0	0	-inf	0	0	-inf	0	0	-inf	0	0	-inf	0	0	-inf	16	16	67.38344242983788	0	0	-inf	0	0	-inf	0	0	-inf	0	0	-inf	0	0	-inf	0	0	-inf	0	0	-inf	0	0	-inf	0	0	-inf	10	10	44.57921484657141	19	19	47.939627150767926	0	0	-inf	6	6	44.75361222654883	0	0	-inf	0	0	-inf	25	25	49.908779075892554	0	0	-inf	0	0	-inf	0	0	-inf	0	0	-inf	0	0	-inf	0	0	-inf	0	0	-inf	0	0	-inf	0	0	-inf	0	0	-inf	0	0	-inf	0	0	-inf	0	0	-inf	0	0	-inf	0	0	-inf	0	0	-inf	0	0	-inf	0	0	-inf	0	0	-inf	0	0	-inf	0	0	-inf	0	0	-inf	0	0	-inf	0	0	-inf	0	0	-inf	0	0	-inf	0	0	-inf	0	0	-inf	0	0	-inf	0	0	-inf	0	0	-inf	0	0	-inf	0	0	-inf	0	0	-inf	7	7	53.123572435886494	10	10	50.928359829934536	0	0	-inf	0	0	-inf	0	0	-inf	0	0	-inf	0	0	-inf	0	0	-inf	0	0	-inf	0	0	-inf	0	0	-inf	0	0	-inf	13	13	42.65019789317066	0	0	-inf	0	0	-inf	0	0	-inf	0	0	-inf	0	0	-inf	0	0	-inf	0	0	-inf	0	0	-inf	0	0	-inf	0	0	-inf	0	0	-inf	0	0	-inf	0	0	-inf	0	0	-inf	0	0	-inf	0	0	-inf	0	0	-inf	0	0	-inf	0	0	-inf	0	0	-inf	0	0	-inf	0	0	-inf	0	0	-inf	0	0	-inf	0	0	-inf	0	0	-inf	0	0	-inf	0	0	-inf	0	0	-inf	0	0	-inf	0	0	-inf	7	7	49.48566516046724	0	0	-inf	0	0	-inf	0	0	-inf	0	0	-inf	0	0	-inf	0	0	-inf	0	0	-inf	0	0	-inf	0	0	-inf	0	0	-inf	0	0	-inf	6	6	53.749579113843055	0	0	-inf	0	0	-inf	7	7	50.18869147211833	0	0	-inf	0	0	-inf	0	0	-inf	0	0	-inf	0	0	-inf	0	0	-inf	0	0	-inf	0	0	-inf	0	0	-inf	0	0	-inf	0	0	-inf	0	0	-inf	0	0	-inf	0	0	-inf	0	0	-inf	0	0	-inf	0	0	-inf	6	6	47.963416194023566	0	0	-inf	0	0	-inf	0	0	-inf	0	0	-inf	0	0	-inf	0	0	-inf	0	0	-inf	0	0	-inf	0	0	-inf	0	0	-inf	0	0	-inf	0	0	-inf	0	0	-inf	0	0	-inf	0	0	-inf	0	0	-inf	0	0	-inf	0	0	-inf	0	0	-inf	0	0	-inf	0	0	-inf	0	0	-inf	0	0	-inf	0	0	-inf	0	0	-inf	0	0	-inf	0	0	-inf	0	0	-inf	0	0	-inf	0	0	-inf	0	0	-inf	0	0	-inf	0	0	-inf	0	0	-inf	0	0	-inf	0	0	-inf	0	0	-inf	0	0	-inf	0	0	-inf	0	0	-inf	0	0	-inf	0	0	-inf	0	0	-inf	0	0	-inf	7	7	44.55348942303883	0	0	-inf	0	0	-inf	0	0	-inf	11	11	47.4904246266083	6	6	52.14213562373095	0	0	-inf	0	0	-inf	0	0	-inf	0	0	-inf	0	0	-inf	0	0	-inf	0	0	-inf	0	0	-inf	0	0	-inf	0	0	-inf	0	0	-inf	0	0	-inf	0	0	-inf	0	0	-inf	0	0	-inf	0	0	-inf	0	0	-inf	0	0	-inf	0	0	-inf	0	0	-inf	0	0	-inf	0	0	-inf	7	7	53.90756238560536	0	0	-inf	0	0	-inf	0	0	-inf	0	0	-inf	0	0	-inf	0	0	-inf	0	0	-inf	0	0	-inf	0	0	-inf	0	0	-inf	0	0	-inf	0	0	-inf	0	0	-inf	0	0	-inf	0	0	-inf	0	0	-inf	0	0	-inf	0	0	-inf	7	7	65.20299902153266	0	0	-inf	0	0	-inf	0	0	-inf	0	0	-inf	0	0	-inf	0	0	-inf	0	0	-inf	0	0	-inf	0	0	-inf	0	0	-inf	0	0	-inf	0	0	-inf	0	0	-inf	0	0	-inf	0	0	-inf	0	0	-inf	0	0	-inf	0	0	-inf	0	0	-inf	0	0	-inf	0	0	-inf	0	0	-inf	0	0	-inf	0	0	-inf	0	0	-inf	0	0	-inf	0	0	-inf	0	0	-inf	0	0	-inf	0	0	-inf	0	0	-inf	0	0	-inf	0	0	-inf	0	0	-inf	0	0	-inf	0	0	-inf	0	0	-inf	0	0	-inf	0	0	-inf	0	0	-inf	0	0	-inf	0	0	-inf	0	0	-inf	0	0	-inf	0	0	-inf	28	28	52.750476703284015	0	0	-inf	0	0	-inf	0	0	-inf	0	0	-inf	0	0	-inf	0	0	-inf	0	0	-inf	0	0	-inf	0	0	-inf	0	0	-inf	6	6	44.38096142694935	0	0	-inf	7	7	47.08318504346302	0	0	-inf	0	0	-inf	0	0	-inf	0	0	-inf	0	0	-inf	0	0	-inf	0	0	-inf	0	0	-inf	0	0	-inf	0	0	-inf	0	0	-inf	0	0	-inf	0	0	-inf	0	0	-inf	0	0	-inf	0	0	-inf	0	0	-inf	0	0	-inf	0	0	-inf	species	Proteiniphilum saccharofermentans
2829812	0	0	-inf	0	0	-inf	0	0	-inf	0	0	-inf	0	0	-inf	0	0	-inf	0	0	-inf	0	0	-inf	10	10	46.585198097175514	0	0	-inf	0	0	-inf	0	0	-inf	0	0	-inf	0	0	-inf	0	0	-inf	0	0	-inf	9	9	47.82557981371796	0	0	-inf	0	0	-inf	0	0	-inf	0	0	-inf	0	0	-inf	0	0	-inf	0	0	-inf	0	0	-inf	0	0	-inf	38	38	43.509240548862756	0	0	-inf	0	0	-inf	0	0	-inf	0	0	-inf	0	0	-inf	0	0	-inf	0	0	-inf	0	0	-inf	0	0	-inf	0	0	-inf	0	0	-inf	0	0	-inf	0	0	-inf	0	0	-inf	0	0	-inf	9	9	56.50614569854177	0	0	-inf	0	0	-inf	12	12	92.47844507162112	0	0	-inf	0	0	-inf	0	0	-inf	0	0	-inf	0	0	-inf	0	0	-inf	0	0	-inf	0	0	-inf	0	0	-inf	0	0	-inf	0	0	-inf	0	0	-inf	0	0	-inf	0	0	-inf	0	0	-inf	0	0	-inf	0	0	-inf	0	0	-inf	0	0	-inf	0	0	-inf	0	0	-inf	0	0	-inf	0	0	-inf	0	0	-inf	0	0	-inf	0	0	-inf	0	0	-inf	6	6	50.35599263470054	0	0	-inf	0	0	-inf	0	0	-inf	0	0	-inf	0	0	-inf	0	0	-inf	0	0	-inf	0	0	-inf	0	0	-inf	0	0	-inf	0	0	-inf	0	0	-inf	0	0	-inf	0	0	-inf	0	0	-inf	0	0	-inf	0	0	-inf	0	0	-inf	0	0	-inf	0	0	-inf	0	0	-inf	0	0	-inf	0	0	-inf	0	0	-inf	0	0	-inf	0	0	-inf	0	0	-inf	0	0	-inf	0	0	-inf	0	0	-inf	0	0	-inf	8	8	52.823116435008515	0	0	-inf	0	0	-inf	0	0	-inf	0	0	-inf	0	0	-inf	0	0	-inf	0	0	-inf	0	0	-inf	0	0	-inf	0	0	-inf	6	6	50.33471645130455	0	0	-inf	0	0	-inf	0	0	-inf	0	0	-inf	0	0	-inf	0	0	-inf	0	0	-inf	0	0	-inf	0	0	-inf	0	0	-inf	0	0	-inf	0	0	-inf	0	0	-inf	0	0	-inf	0	0	-inf	0	0	-inf	0	0	-inf	0	0	-inf	0	0	-inf	0	0	-inf	0	0	-inf	0	0	-inf	0	0	-inf	0	0	-inf	0	0	-inf	0	0	-inf	0	0	-inf	0	0	-inf	0	0	-inf	0	0	-inf	0	0	-inf	0	0	-inf	0	0	-inf	8	8	51.528422605102286	0	0	-inf	0	0	-inf	0	0	-inf	10	10	63.800496218286455	0	0	-inf	0	0	-inf	0	0	-inf	0	0	-inf	0	0	-inf	0	0	-inf	0	0	-inf	0	0	-inf	0	0	-inf	0	0	-inf	0	0	-inf	0	0	-inf	0	0	-inf	0	0	-inf	0	0	-inf	0	0	-inf	0	0	-inf	0	0	-inf	0	0	-inf	0	0	-inf	0	0	-inf	0	0	-inf	0	0	-inf	0	0	-inf	0	0	-inf	0	0	-inf	0	0	-inf	0	0	-inf	0	0	-inf	0	0	-inf	0	0	-inf	0	0	-inf	0	0	-inf	0	0	-inf	0	0	-inf	0	0	-inf	0	0	-inf	0	0	-inf	0	0	-inf	0	0	-inf	0	0	-inf	0	0	-inf	0	0	-inf	0	0	-inf	0	0	-inf	0	0	-inf	0	0	-inf	0	0	-inf	0	0	-inf	0	0	-inf	29	29	44.10577547932281	0	0	-inf	0	0	-inf	0	0	-inf	0	0	-inf	0	0	-inf	0	0	-inf	0	0	-inf	0	0	-inf	0	0	-inf	0	0	-inf	0	0	-inf	0	0	-inf	0	0	-inf	0	0	-inf	0	0	-inf	0	0	-inf	0	0	-inf	0	0	-inf	0	0	-inf	0	0	-inf	0	0	-inf	0	0	-inf	0	0	-inf	0	0	-inf	0	0	-inf	0	0	-inf	0	0	-inf	0	0	-inf	0	0	-inf	0	0	-inf	0	0	-inf	0	0	-inf	0	0	-inf	0	0	-inf	0	0	-inf	0	0	-inf	0	0	-inf	0	0	-inf	0	0	-inf	0	0	-inf	0	0	-inf	0	0	-inf	0	0	-inf	0	0	-inf	0	0	-inf	0	0	-inf	0	0	-inf	0	0	-inf	0	0	-inf	0	0	-inf	0	0	-inf	0	0	-inf	0	0	-inf	0	0	-inf	0	0	-inf	0	0	-inf	0	0	-inf	0	0	-inf	0	0	-inf	0	0	-inf	0	0	-inf	0	0	-inf	0	0	-inf	0	0	-inf	0	0	-inf	0	0	-inf	6	6	58.264556060108546	0	0	-inf	0	0	-inf	0	0	-inf	0	0	-inf	0	0	-inf	0	0	-inf	7	7	89.03326157484318	0	0	-inf	0	0	-inf	0	0	-inf	0	0	-inf	0	0	-inf	0	0	-inf	0	0	-inf	0	0	-inf	15	15	90.49486722812853	0	0	-inf	0	0	-inf	0	0	-inf	0	0	-inf	0	0	-inf	9	9	48.323265179449365	0	0	-inf	0	0	-inf	0	0	-inf	0	0	-inf	0	0	-inf	0	0	-inf	0	0	-inf	0	0	-inf	0	0	-inf	0	0	-inf	0	0	-inf	0	0	-inf	0	0	-inf	0	0	-inf	0	0	-inf	0	0	-inf	18	18	72.270897585437	0	0	-inf	0	0	-inf	0	0	-inf	0	0	-inf	12	12	65.84198241355051	0	0	-inf	0	0	-inf	0	0	-inf	0	0	-inf	0	0	-inf	0	0	-inf	0	0	-inf	0	0	-inf	0	0	-inf	0	0	-inf	0	0	-inf	0	0	-inf	0	0	-inf	0	0	-inf	0	0	-inf	9	9	56.0653960870946	0	0	-inf	0	0	-inf	0	0	-inf	0	0	-inf	0	0	-inf	27	27	67.3593416506709	0	0	-inf	0	0	-inf	13	13	73.09901958124553	0	0	-inf	0	0	-inf	0	0	-inf	0	0	-inf	0	0	-inf	0	0	-inf	0	0	-inf	0	0	-inf	0	0	-inf	0	0	-inf	0	0	-inf	0	0	-inf	6	6	52.236721702521805	0	0	-inf	18	18	49.74137924661603	0	0	-inf	0	0	-inf	0	0	-inf	0	0	-inf	0	0	-inf	0	0	-inf	0	0	-inf	0	0	-inf	0	0	-inf	0	0	-inf	10	10	86.80049912110147	14	14	83.60719519943247	0	0	-inf	0	0	-inf	7	7	92.32498923208611	0	0	-inf	16	16	64.51184359290302	0	0	-inf	0	0	-inf	0	0	-inf	0	0	-inf	0	0	-inf	0	0	-inf	0	0	-inf	0	0	-inf	0	0	-inf	0	0	-inf	0	0	-inf	0	0	-inf	0	0	-inf	0	0	-inf	0	0	-inf	0	0	-inf	0	0	-inf	0	0	-inf	0	0	-inf	0	0	-inf	0	0	-inf	0	0	-inf	0	0	-inf	0	0	-inf	0	0	-inf	0	0	-inf	0	0	-inf	0	0	-inf	0	0	-inf	0	0	-inf	0	0	-inf	0	0	-inf	0	0	-inf	0	0	-inf	0	0	-inf	7	7	68.5462202057743	0	0	-inf	0	0	-inf	0	0	-inf	0	0	-inf	0	0	-inf	0	0	-inf	0	0	-inf	22	22	88.35084461075138	0	0	-inf	0	0	-inf	0	0	-inf	0	0	-inf	0	0	-inf	0	0	-inf	7	7	57.130209302244204	0	0	-inf	0	0	-inf	0	0	-inf	0	0	-inf	0	0	-inf	0	0	-inf	0	0	-inf	0	0	-inf	0	0	-inf	0	0	-inf	0	0	-inf	0	0	-inf	0	0	-inf	0	0	-inf	0	0	-inf	0	0	-inf	0	0	-inf	0	0	-inf	0	0	-inf	0	0	-inf	0	0	-inf	0	0	-inf	0	0	-inf	0	0	-inf	24	24	81.29047222846808	0	0	-inf	0	0	-inf	0	0	-inf	0	0	-inf	0	0	-inf	0	0	-inf	0	0	-inf	0	0	-inf	0	0	-inf	0	0	-inf	0	0	-inf	0	0	-inf	0	0	-inf	0	0	-inf	9	9	78.22328567282413	10	10	84.08099767061177	0	0	-inf	0	0	-inf	0	0	-inf	0	0	-inf	0	0	-inf	0	0	-inf	14	14	64.06271781033769	0	0	-inf	10	10	72.3536634313248	0	0	-inf	0	0	-inf	0	0	-inf	0	0	-inf	0	0	-inf	0	0	-inf	0	0	-inf	0	0	-inf	0	0	-inf	0	0	-inf	0	0	-inf	0	0	-inf	0	0	-inf	0	0	-inf	9	9	55.05834096961347	0	0	-inf	0	0	-inf	65	65	87.73280694883542	49	49	75.55441910786483	0	0	-inf	0	0	-inf	0	0	-inf	0	0	-inf	0	0	-inf	0	0	-inf	0	0	-inf	0	0	-inf	0	0	-inf	8	8	74.50667227568324	10	10	67.00462332782875	0	0	-inf	0	0	-inf	0	0	-inf	0	0	-inf	0	0	-inf	0	0	-inf	0	0	-inf	16	16	75.66509080559071	0	0	-inf	0	0	-inf	0	0	-inf	0	0	-inf	41	41	74.16359103299669	43	43	93.24501985778696	0	0	-inf	0	0	-inf	0	0	-inf	0	0	-inf	0	0	-inf	0	0	-inf	0	0	-inf	0	0	-inf	7	7	49.06648837063099	0	0	-inf	0	0	-inf	0	0	-inf	0	0	-inf	0	0	-inf	0	0	-inf	0	0	-inf	0	0	-inf	0	0	-inf	0	0	-inf	0	0	-inf	0	0	-inf	0	0	-inf	0	0	-inf	0	0	-inf	0	0	-inf	0	0	-inf	0	0	-inf	0	0	-inf	0	0	-inf	0	0	-inf	0	0	-inf	0	0	-inf	0	0	-inf	0	0	-inf	0	0	-inf	0	0	-inf	0	0	-inf	0	0	-inf	0	0	-inf	0	0	-inf	0	0	-inf	species	Proteiniphilum propionicum
307628	0	0	-inf	0	0	-inf	9	0	63.99239123674861	17	3	76.54412998868102	107	1	66.27635547704233	0	0	-inf	0	0	-inf	0	0	-inf	0	0	-inf	7	0	68.27099725529598	0	0	-inf	11	0	130.06395441684526	8	8	54.72410458134604	0	0	-inf	0	0	-inf	30	5	103.0445337794952	42	0	69.22550247880243	26	5	71.80715947975047	0	0	-inf	9	1	68.75583001947275	0	0	-inf	8	2	56.895815280171306	0	0	-inf	32	0	73.10958863051673	754	0	109.22749220300541	6	6	68.17785587052892	83	0	51.33343276865369	7	0	70.3179175543021	0	0	-inf	52	2	71.78969017939457	23	0	82.52934220221587	0	0	-inf	0	0	-inf	8	1	89.50000771885473	14	0	77.17831719339867	27	1	70.88557385773134	0	0	-inf	0	0	-inf	19	0	90.33552413460338	23	0	71.42542019605116	0	0	-inf	0	0	-inf	17	1	61.761398155559846	7	0	78.68746853670567	11	3	74.05199586265836	0	0	-inf	0	0	-inf	0	0	-inf	0	0	-inf	0	0	-inf	17	5	58.028343934032634	21	5	59.41557407188479	7	0	43.42935410192959	11	2	46.881920336298315	6	6	41.389615378611815	85	0	173.24376807138506	6	6	50.61731680349211	35	6	70.888489878449	0	0	-inf	26	7	76.00593993608437	0	0	-inf	7	7	77.07050956136209	18	6	105.86093260289508	44	0	63.34012510387679	0	0	-inf	9	3	59.78630777168881	15	6	77.20885176881407	0	0	-inf	35	4	128.0866035487982	8	0	114.84685176342833	13	5	56.639717560703886	7	0	169.3771351688988	14	0	63.78937450478976	0	0	-inf	76	1	66.91292107598105	0	0	-inf	210	0	89.92104370380795	0	0	-inf	670	0	69.18546142304066	25	3	66.52379657804704	0	0	-inf	22	4	63.201399097635765	12	2	78.27743584639654	0	0	-inf	0	0	-inf	53	2	97.74135837799588	0	0	-inf	8	1	43.14713144859512	42	0	163.82041952653364	0	0	-inf	9	1	48.90305000572941	22	0	52.510606195586455	655	2	91.37606110410684	23	3	78.5922001253157	0	0	-inf	32	3	75.77537749819525	55	1	55.14119536197684	21	0	59.09181640799146	8	8	51.51987028273918	0	0	-inf	0	0	-inf	0	0	-inf	21	4	95.24136935449162	34	0	69.86275219675716	18	1	75.2838290080389	13	3	68.55604096575601	132	0	88.33051845501677	0	0	-inf	57	0	71.28038774927973	8	1	66.91217870639747	96	2	65.49979822576526	0	0	-inf	28	6	67.77761203356857	38	0	73.49687766859073	8	2	53.37726116585595	86	2	92.17671916301362	0	0	-inf	489	0	87.702106995371	0	0	-inf	0	0	-inf	16	0	64.03293199591133	0	0	-inf	0	0	-inf	0	0	-inf	0	0	-inf	0	0	-inf	6	6	42.37160480016912	0	0	-inf	0	0	-inf	6	6	52.77320150567086	8	2	71.22944622496033	11	1	69.77915043119434	33	2	73.04145403724826	0	0	-inf	0	0	-inf	6	6	91.37649995644476	6	6	79.60095608992309	11	1	79.94457874231779	0	0	-inf	10	4	62.66520317532402	0	0	-inf	22	2	140.74869101814494	9	1	79.7240900740905	6	0	142.98897921057824	7	7	63.50396533124653	10	10	60.333550404716945	6	6	43.28211858602202	0	0	-inf	38	0	75.47373631468605	157	4	72.13001736026246	68	0	67.34022127386861	21	5	65.51498541759454	7	7	45.67812239604999	31	4	70.69968149912928	0	0	-inf	0	0	-inf	6	6	46.22769882629522	18	0	73.12859556752701	0	0	-inf	39	0	70.37587075028023	0	0	-inf	18	0	61.699806692164394	0	0	-inf	0	0	-inf	13	4	56.84581432327975	7	7	64.42991536043228	0	0	-inf	74	1	71.97944443698314	62	1	67.88399236284936	0	0	-inf	0	0	-inf	0	0	-inf	0	0	-inf	0	0	-inf	6	0	121.1808234632902	66	0	67.92196073703391	46	0	155.91067462844703	27	3	45.90604106223929	13	5	64.8011603042774	0	0	-inf	0	0	-inf	0	0	-inf	0	0	-inf	18	0	103.28013455177839	0	0	-inf	0	0	-inf	24	0	68.57662943862118	6	0	166.62161791357755	63	4	68.4873275796665	0	0	-inf	0	0	-inf	28	0	69.46408241266167	568	0	88.59971768783056	0	0	-inf	361	3	83.13596021621443	7	7	87.6898303087492	0	0	-inf	18	5	69.86379666441059	0	0	-inf	0	0	-inf	0	0	-inf	0	0	-inf	14	0	70.2138336777846	114	0	74.5912939200149	0	0	-inf	175	6	62.242203822691216	0	0	-inf	88	1	75.04805476943476	0	0	-inf	154	0	125.59546260006913	0	0	-inf	0	0	-inf	35	0	89.07916150997748	417	0	68.92183483123286	53	1	103.24328794453965	9	9	58.617496373546096	0	0	-inf	0	0	-inf	17	4	74.46425930691242	12	1	69.62927487935173	7	0	57.7093588735134	63	0	75.89416194798582	62	0	67.2353738956924	0	0	-inf	0	0	-inf	18	0	74.1667015722757	0	0	-inf	10	0	53.482229084949665	17	1	70.5191709686677	12	12	44.09882151876055	0	0	-inf	9	2	60.75843700664589	0	0	-inf	30	5	88.54253152161296	103	2	74.90573964890879	128	0	92.93425763236327	31	0	72.05159692935065	0	0	-inf	129	0	81.16344321740685	14	1	46.32372565362736	17	0	48.85648023165776	21	0	72.13886215990699	0	0	-inf	14	5	56.52314892392288	0	0	-inf	0	0	-inf	148	2	155.5692982837557	14	0	65.83941217122272	11	0	69.6037843019533	0	0	-inf	38	3	68.80452453098118	0	0	-inf	0	0	-inf	0	0	-inf	10	10	64.11320343559643	155	1	68.29020951920266	153	0	86.44548855123043	9	1	60.15330575997447	7	7	67.09978354426214	122	0	69.96945503056673	0	0	-inf	90	0	70.77440951676974	7	7	53.851259078719686	0	0	-inf	0	0	-inf	8	8	72.02632325978286	0	0	-inf	0	0	-inf	0	0	-inf	0	0	-inf	9	0	51.435668584722436	19	4	77.29024763086625	15	4	59.03432946438602	0	0	-inf	14	0	60.82147288523921	43	0	61.92514463415683	9	3	43.8484253942131	41	1	85.24020869899833	0	0	-inf	0	0	-inf	0	0	-inf	0	0	-inf	8	0	58.63132597150617	0	0	-inf	0	0	-inf	11	0	64.7907607402335	0	0	-inf	0	0	-inf	7	1	50.85816323927663	0	0	-inf	0	0	-inf	6	0	49.82661841043256	10	0	79.83720234111452	7	1	68.86628846169967	0	0	-inf	0	0	-inf	15	2	69.4252450636893	0	0	-inf	0	0	-inf	0	0	-inf	0	0	-inf	0	0	-inf	0	0	-inf	0	0	-inf	0	0	-inf	0	0	-inf	6	0	58.051182485442524	11	3	58.3814508629903	13	2	50.396475696044504	0	0	-inf	7	7	45.08122035641769	14	0	49.31115056926726	10	2	68.59766279058246	15	4	61.30981372198025	8	0	44.47237739888773	0	0	-inf	8	8	56.102466076482614	7	0	46.3719959293212	0	0	-inf	6	6	45.70945051500991	0	0	-inf	0	0	-inf	0	0	-inf	0	0	-inf	0	0	-inf	0	0	-inf	8	1	57.066756826189696	9	9	52.54529604056365	0	0	-inf	14	0	72.74518569540743	0	0	-inf	0	0	-inf	12	0	51.84364616050548	13	2	50.83718780916479	0	0	-inf	12	5	52.203267307462774	9	1	73.92392299624179	0	0	-inf	0	0	-inf	0	0	-inf	0	0	-inf	0	0	-inf	0	0	-inf	0	0	-inf	0	0	-inf	7	0	56.16005451891208	0	0	-inf	0	0	-inf	0	0	-inf	0	0	-inf	0	0	-inf	0	0	-inf	0	0	-inf	8	0	57.248132123241	8	2	59.4476213425764	0	0	-inf	13	1	47.29671120046056	0	0	-inf	0	0	-inf	0	0	-inf	0	0	-inf	8	0	47.44765087013458	0	0	-inf	0	0	-inf	0	0	-inf	0	0	-inf	8	1	62.84403858487467	6	6	59.13300751002301	0	0	-inf	0	0	-inf	0	0	-inf	19	6	67.99200051230443	0	0	-inf	13	0	65.95425673518227	0	0	-inf	0	0	-inf	7	0	45.36445580108139	8	0	50.30305208726221	9	9	48.956503452419305	0	0	-inf	0	0	-inf	0	0	-inf	0	0	-inf	8	0	51.2836920664778	19	0	84.29696566542756	0	0	-inf	0	0	-inf	7	0	45.92552188114155	7	1	46.278569654729495	0	0	-inf	0	0	-inf	0	0	-inf	0	0	-inf	0	0	-inf	0	0	-inf	12	5	63.68092483768812	0	0	-inf	8	2	50.175914948806124	0	0	-inf	8	2	44.86683932470618	0	0	-inf	6	0	46.19338779771041	0	0	-inf	0	0	-inf	0	0	-inf	0	0	-inf	0	0	-inf	8	0	43.3817279836453	0	0	-inf	0	0	-inf	0	0	-inf	0	0	-inf	0	0	-inf	8	0	58.32308947508853	10	0	58.60204775407843	0	0	-inf	0	0	-inf	0	0	-inf	0	0	-inf	0	0	-inf	6	0	42.23728002196241	9	3	61.62883156890567	0	0	-inf	8	0	57.90542716769888	0	0	-inf	0	0	-inf	0	0	-inf	0	0	-inf	9	1	41.576321730642	12	3	49.32216957925295	19	0	57.076791047405244	0	0	-inf	0	0	-inf	0	0	-inf	10	1	71.05599660281982	0	0	-inf	0	0	-inf	0	0	-inf	14	3	58.50647501202506	7	0	48.23002472218092	0	0	-inf	0	0	-inf	0	0	-inf	0	0	-inf	0	0	-inf	0	0	-inf	0	0	-inf	0	0	-inf	7	1	52.628138517095714	0	0	-inf	0	0	-inf	0	0	-inf	0	0	-inf	0	0	-inf	6	6	49.305518885754765	8	1	45.16742352480679	0	0	-inf	0	0	-inf	0	0	-inf	13	0	47.739762177704414	7	1	56.52845225489367	0	0	-inf	9	3	64.9458229641721	0	0	-inf	0	0	-inf	0	0	-inf	0	0	-inf	0	0	-inf	7	0	47.53440756157939	0	0	-inf	0	0	-inf	17	0	47.23665716223891	0	0	-inf	9	2	70.34226399709574	10	1	58.54247782088238	11	0	50.87913720772733	8	0	63.00100799896374	0	0	-inf	8	8	56.32046636175924	13	0	48.02160842300432	6	6	52.92208991079517	13	2	50.04201907064134	11	0	51.20607743182494	6	0	60.516356072668785	0	0	-inf	0	0	-inf	0	0	-inf	0	0	-inf	10	0	48.068073516624	15	1	47.124465959741364	12	0	64.22382124162208	6	0	47.03106399934502	17	0	48.013445767359364	18	0	54.59464709189272	0	0	-inf	0	0	-inf	9	2	59.340566539202456	0	0	-inf	0	0	-inf	0	0	-inf	0	0	-inf	14	0	46.96863658167129	15	1	59.543266866474944	9	0	48.11618716058443	0	0	-inf	0	0	-inf	22	2	63.42364662254845	0	0	-inf	20	0	66.45859131321679	0	0	-inf	6	0	46.23603318328925	0	0	-inf	11	2	50.65948840608556	0	0	-inf	0	0	-inf	11	0	55.78062287744573	8	1	46.37431642907263	0	0	-inf	27	0	50.21019508453948	7	7	72.6093742796562	0	0	-inf	0	0	-inf	0	0	-inf	0	0	-inf	6	0	87.94553786137166	0	0	-inf	0	0	-inf	42	5	65.83475126389519	11	1	62.608981113048465	8	1	49.90017202020781	0	0	-inf	0	0	-inf	6	6	62.15804469531512	0	0	-inf	0	0	-inf	14	1	69.15547009487216	8	0	69.38532394130635	6	0	44.22571027065776	0	0	-inf	0	0	-inf	8	2	47.84611930533724	0	0	-inf	0	0	-inf	0	0	-inf	0	0	-inf	0	0	-inf	12	1	66.95272823366805	0	0	-inf	8	1	48.540867242322875	0	0	-inf	0	0	-inf	0	0	-inf	0	0	-inf	8	0	89.84954322174877	0	0	-inf	0	0	-inf	0	0	-inf	15	1	49.00017435278951	0	0	-inf	0	0	-inf	genus	Petrimonas
1642646	0	0	-inf	0	0	-inf	9	9	63.99239123674861	14	14	78.37501498625554	87	87	63.761360696541246	0	0	-inf	0	0	-inf	0	0	-inf	0	0	-inf	7	7	68.27099725529598	0	0	-inf	11	11	130.06395441684526	0	0	-inf	0	0	-inf	0	0	-inf	25	25	107.15440277996319	33	33	71.26853281469121	21	21	72.73949795079295	0	0	-inf	8	8	67.34358078826156	0	0	-inf	6	6	57.86108704022841	0	0	-inf	20	20	70.71930503109894	754	754	109.22749220300541	0	0	-inf	59	59	53.94228603529648	7	7	70.3179175543021	0	0	-inf	50	50	72.20127778657036	10	10	83.7010536011329	0	0	-inf	0	0	-inf	7	7	88.51513696719132	14	14	77.17831719339867	26	26	69.60827075881697	0	0	-inf	0	0	-inf	12	12	95.35510619128478	15	15	71.91054518702461	0	0	-inf	0	0	-inf	16	16	58.308985540282336	7	7	78.68746853670567	8	8	69.1496599307698	0	0	-inf	0	0	-inf	0	0	-inf	0	0	-inf	0	0	-inf	12	12	58.04751321942694	0	0	-inf	0	0	-inf	9	9	47.68139791159529	0	0	-inf	85	85	173.24376807138506	0	0	-inf	29	29	73.84210191422298	0	0	-inf	19	19	78.17414507411696	0	0	-inf	0	0	-inf	12	12	127.132743188408	34	34	69.28018260129294	0	0	-inf	6	6	68.51279499086655	9	9	73.30444089238662	0	0	-inf	31	31	138.78911553912945	8	8	114.84685176342833	0	0	-inf	7	7	169.3771351688988	7	7	70.40621567157723	0	0	-inf	15	15	49.0684697967169	0	0	-inf	143	143	97.4596978805401	0	0	-inf	670	670	69.18546142304066	22	22	69.88567006345043	0	0	-inf	18	18	64.30982499230485	10	10	75.02860518243081	0	0	-inf	0	0	-inf	51	51	99.93238977771772	0	0	-inf	0	0	-inf	42	42	163.82041952653364	0	0	-inf	0	0	-inf	9	9	66.57241626785537	653	653	91.53201888965474	20	20	77.19595718275826	0	0	-inf	29	29	75.36075143161393	54	54	55.33457889072021	21	21	59.09181640799146	0	0	-inf	0	0	-inf	0	0	-inf	0	0	-inf	17	17	101.52610969195861	19	19	69.45369399830186	17	17	76.95402851214683	0	0	-inf	102	102	93.15630626542878	0	0	-inf	8	8	65.8035712516408	7	7	70.75677566445425	94	94	65.99416955974998	0	0	-inf	0	0	-inf	21	21	72.87559002364952	6	6	56.5	84	84	92.5499743811806	0	0	-inf	489	489	87.702106995371	0	0	-inf	0	0	-inf	7	7	60.21813027636874	0	0	-inf	0	0	-inf	0	0	-inf	0	0	-inf	0	0	-inf	0	0	-inf	0	0	-inf	0	0	-inf	0	0	-inf	6	6	67.42318420723349	10	10	72.7114810620422	31	31	74.87003269708137	0	0	-inf	0	0	-inf	0	0	-inf	0	0	-inf	10	10	80.23903661654957	0	0	-inf	0	0	-inf	0	0	-inf	20	20	150.49159966825817	8	8	78.79898987322333	6	6	142.98897921057824	0	0	-inf	0	0	-inf	0	0	-inf	0	0	-inf	26	26	72.30128329521717	153	153	72.73198613509457	54	54	65.95523538085334	0	0	-inf	0	0	-inf	27	27	70.1641511043885	0	0	-inf	0	0	-inf	0	0	-inf	10	10	66.6958084365616	0	0	-inf	26	26	84.0122417248719	0	0	-inf	9	9	70.3071900671796	0	0	-inf	0	0	-inf	0	0	-inf	0	0	-inf	0	0	-inf	10	10	89.9384144321921	61	61	67.73454961469935	0	0	-inf	0	0	-inf	0	0	-inf	0	0	-inf	0	0	-inf	6	6	121.1808234632902	66	66	67.92196073703391	46	46	155.91067462844703	24	24	46.05434106291363	8	8	72.46469484463476	0	0	-inf	0	0	-inf	0	0	-inf	0	0	-inf	18	18	103.28013455177839	0	0	-inf	0	0	-inf	16	16	70.31554832720494	6	6	166.62161791357755	59	59	70.25339652379797	0	0	-inf	0	0	-inf	28	28	69.46408241266167	526	526	90.03016796623496	0	0	-inf	247	247	86.69648455681315	0	0	-inf	0	0	-inf	13	13	67.10668218091564	0	0	-inf	0	0	-inf	0	0	-inf	0	0	-inf	14	14	70.2138336777846	114	114	74.5912939200149	0	0	-inf	95	95	67.8287553916397	0	0	-inf	51	51	76.41226062694061	0	0	-inf	154	154	125.59546260006913	0	0	-inf	0	0	-inf	29	29	96.2977092365298	417	417	68.92183483123286	52	52	104.15181271270387	0	0	-inf	0	0	-inf	0	0	-inf	13	13	71.19082130083908	11	11	69.23193623202006	7	7	57.7093588735134	12	12	97.74223175084019	56	56	67.90769800933862	0	0	-inf	0	0	-inf	18	18	74.1667015722757	0	0	-inf	10	10	53.482229084949665	16	16	72.28893534061748	0	0	-inf	0	0	-inf	7	7	63.73075070587974	0	0	-inf	25	25	89.16330718585063	11	11	85.1404156153478	128	128	92.93425763236327	19	19	74.34696642815443	0	0	-inf	116	116	83.20631802690663	13	13	46.21349849557421	7	7	54.84452689220449	14	14	71.23408807984858	0	0	-inf	9	9	63.70524245078167	0	0	-inf	0	0	-inf	146	146	156.99490510956056	7	7	68.28571428571429	11	11	69.6037843019533	0	0	-inf	35	35	70.99145687059756	0	0	-inf	0	0	-inf	0	0	-inf	0	0	-inf	43	43	60.95189842095487	120	120	91.74126730481485	8	8	62.630254115141305	0	0	-inf	91	91	69.37631377061446	0	0	-inf	64	64	69.35930679970217	0	0	-inf	0	0	-inf	0	0	-inf	0	0	-inf	0	0	-inf	0	0	-inf	0	0	-inf	0	0	-inf	9	9	51.435668584722436	15	15	77.6168485543722	0	0	-inf	0	0	-inf	7	7	68.77201604208663	29	29	57.21302523522254	6	6	44.166666666666664	30	30	83.77268095831595	0	0	-inf	0	0	-inf	0	0	-inf	0	0	-inf	8	8	58.63132597150617	0	0	-inf	0	0	-inf	11	11	64.7907607402335	0	0	-inf	0	0	-inf	6	6	49.33452377915607	0	0	-inf	0	0	-inf	6	6	49.82661841043256	10	10	79.83720234111452	6	6	66.84400320531627	0	0	-inf	0	0	-inf	13	13	71.11058080449118	0	0	-inf	0	0	-inf	0	0	-inf	0	0	-inf	0	0	-inf	0	0	-inf	0	0	-inf	0	0	-inf	0	0	-inf	6	6	58.051182485442524	8	8	64.75	11	11	50.53362843646515	0	0	-inf	0	0	-inf	14	14	49.31115056926726	8	8	73.44009797288862	11	11	64.64705376104274	8	8	44.47237739888773	0	0	-inf	0	0	-inf	7	7	46.3719959293212	0	0	-inf	0	0	-inf	0	0	-inf	0	0	-inf	0	0	-inf	0	0	-inf	0	0	-inf	0	0	-inf	7	7	59.43974435525741	0	0	-inf	0	0	-inf	14	14	72.74518569540743	0	0	-inf	0	0	-inf	12	12	51.84364616050548	11	11	47.13620908716257	0	0	-inf	7	7	44.18601752852938	8	8	73.41441337077201	0	0	-inf	0	0	-inf	0	0	-inf	0	0	-inf	0	0	-inf	0	0	-inf	0	0	-inf	0	0	-inf	7	7	56.16005451891208	0	0	-inf	0	0	-inf	0	0	-inf	0	0	-inf	0	0	-inf	0	0	-inf	0	0	-inf	8	8	57.248132123241	6	6	58.44643348443145	0	0	-inf	12	12	47.32143713383227	0	0	-inf	0	0	-inf	0	0	-inf	0	0	-inf	8	8	47.44765087013458	0	0	-inf	0	0	-inf	0	0	-inf	0	0	-inf	7	7	65.63829106164792	0	0	-inf	0	0	-inf	0	0	-inf	0	0	-inf	13	13	74.2072062154795	0	0	-inf	7	7	65.1435087252184	0	0	-inf	0	0	-inf	7	7	45.36445580108139	8	8	50.30305208726221	0	0	-inf	0	0	-inf	0	0	-inf	0	0	-inf	0	0	-inf	8	8	51.2836920664778	19	19	84.29696566542756	0	0	-inf	0	0	-inf	7	7	45.92552188114155	6	6	47.01332164966961	0	0	-inf	0	0	-inf	0	0	-inf	0	0	-inf	0	0	-inf	0	0	-inf	7	7	76.57468080637041	0	0	-inf	6	6	53.02050805716451	0	0	-inf	6	6	45.982025375992635	0	0	-inf	6	6	46.19338779771041	0	0	-inf	0	0	-inf	0	0	-inf	0	0	-inf	0	0	-inf	8	8	43.3817279836453	0	0	-inf	0	0	-inf	0	0	-inf	0	0	-inf	0	0	-inf	8	8	58.32308947508853	10	10	58.60204775407843	0	0	-inf	0	0	-inf	0	0	-inf	0	0	-inf	0	0	-inf	6	6	42.23728002196241	6	6	69.66379267621615	0	0	-inf	8	8	57.90542716769888	0	0	-inf	0	0	-inf	0	0	-inf	0	0	-inf	8	8	41.71638143163279	9	9	45.12171715883389	19	19	57.076791047405244	0	0	-inf	0	0	-inf	0	0	-inf	9	9	69.53130510339113	0	0	-inf	0	0	-inf	0	0	-inf	11	11	62.91511486824648	7	7	48.23002472218092	0	0	-inf	0	0	-inf	0	0	-inf	0	0	-inf	0	0	-inf	0	0	-inf	0	0	-inf	0	0	-inf	6	6	54.65685424949238	0	0	-inf	0	0	-inf	0	0	-inf	0	0	-inf	0	0	-inf	0	0	-inf	7	7	45.43644527871321	0	0	-inf	0	0	-inf	0	0	-inf	13	13	47.739762177704414	6	6	58.949860964042614	0	0	-inf	6	6	68.81861789756643	0	0	-inf	0	0	-inf	0	0	-inf	0	0	-inf	0	0	-inf	7	7	47.53440756157939	0	0	-inf	0	0	-inf	17	17	47.23665716223891	0	0	-inf	7	7	73.44005371055167	9	9	60.60275313431376	11	11	50.87913720772733	8	8	63.00100799896374	0	0	-inf	0	0	-inf	13	13	48.02160842300432	0	0	-inf	11	11	51.52783023165089	11	11	51.20607743182494	6	6	60.516356072668785	0	0	-inf	0	0	-inf	0	0	-inf	0	0	-inf	10	10	48.068073516624	14	14	45.63335638543718	12	12	64.22382124162208	6	6	47.03106399934502	17	17	48.013445767359364	12	12	48.34924533776381	0	0	-inf	0	0	-inf	7	7	55.846859123282066	0	0	-inf	0	0	-inf	0	0	-inf	0	0	-inf	14	14	46.96863658167129	14	14	60.29635735693744	9	9	48.11618716058443	0	0	-inf	0	0	-inf	20	20	64.44321907866751	0	0	-inf	20	20	66.45859131321679	0	0	-inf	6	6	46.23603318328925	0	0	-inf	9	9	52.786874201148485	0	0	-inf	0	0	-inf	11	11	55.78062287744573	7	7	46.815751455017015	0	0	-inf	19	19	50.47117480390316	0	0	-inf	0	0	-inf	0	0	-inf	0	0	-inf	0	0	-inf	0	0	-inf	0	0	-inf	0	0	-inf	37	37	68.5470436957843	10	10	64.74499827467199	7	7	48.94401535364166	0	0	-inf	0	0	-inf	0	0	-inf	0	0	-inf	0	0	-inf	13	13	71.36313363119189	8	8	69.38532394130635	6	6	44.22571027065776	0	0	-inf	0	0	-inf	6	6	49.83813984542006	0	0	-inf	0	0	-inf	0	0	-inf	0	0	-inf	0	0	-inf	11	11	69.10440614150498	0	0	-inf	7	7	49.291809527303016	0	0	-inf	0	0	-inf	0	0	-inf	0	0	-inf	8	8	89.84954322174877	0	0	-inf	0	0	-inf	0	0	-inf	14	14	47.64304394941733	0	0	-inf	0	0	-inf	species	Petrimonas mucosa
2646834	0	0	-inf	0	0	-inf	0	0	-inf	0	0	-inf	19	0	79.03923299979861	0	0	-inf	0	0	-inf	0	0	-inf	0	0	-inf	0	0	-inf	0	0	-inf	0	0	-inf	0	0	-inf	0	0	-inf	0	0	-inf	0	0	-inf	9	0	61.7343912472102	0	0	-inf	0	0	-inf	0	0	-inf	0	0	-inf	0	0	-inf	0	0	-inf	12	0	77.09339462954635	0	0	-inf	0	0	-inf	24	0	44.92000182149014	0	0	-inf	0	0	-inf	0	0	-inf	13	0	81.62802574151048	0	0	-inf	0	0	-inf	0	0	-inf	0	0	-inf	0	0	-inf	0	0	-inf	0	0	-inf	7	0	81.73052632314958	8	0	70.51581083797595	0	0	-inf	0	0	-inf	0	0	-inf	0	0	-inf	0	0	-inf	0	0	-inf	0	0	-inf	0	0	-inf	0	0	-inf	0	0	-inf	0	0	-inf	16	0	50.72100916566067	7	0	43.42935410192959	0	0	-inf	0	0	-inf	0	0	-inf	0	0	-inf	0	0	-inf	0	0	-inf	0	0	-inf	0	0	-inf	0	0	-inf	0	0	-inf	10	0	43.14392961266189	0	0	-inf	0	0	-inf	0	0	-inf	0	0	-inf	0	0	-inf	0	0	-inf	8	0	59.9241516167458	0	0	-inf	7	0	57.17253333800229	0	0	-inf	60	0	71.73153104000583	0	0	-inf	67	0	73.83108031167814	0	0	-inf	0	0	-inf	0	0	-inf	0	0	-inf	0	0	-inf	0	0	-inf	0	0	-inf	0	0	-inf	0	0	-inf	0	0	-inf	7	0	43.02529308410871	0	0	-inf	0	0	-inf	8	0	42.39093125644559	13	0	42.775506914784884	0	0	-inf	0	0	-inf	0	0	-inf	0	0	-inf	0	0	-inf	0	0	-inf	0	0	-inf	0	0	-inf	0	0	-inf	0	0	-inf	0	0	-inf	15	0	70.3808925814672	0	0	-inf	10	0	72.12285325548282	30	0	71.92283989961591	0	0	-inf	49	0	72.17456187134323	0	0	-inf	0	0	-inf	0	0	-inf	22	0	69.21931815749966	17	0	74.2643506417534	0	0	-inf	0	0	-inf	0	0	-inf	0	0	-inf	0	0	-inf	0	0	-inf	9	0	67.0	0	0	-inf	0	0	-inf	0	0	-inf	0	0	-inf	0	0	-inf	0	0	-inf	0	0	-inf	0	0	-inf	0	0	-inf	0	0	-inf	0	0	-inf	0	0	-inf	0	0	-inf	0	0	-inf	0	0	-inf	0	0	-inf	0	0	-inf	0	0	-inf	6	0	47.3808527719344	0	0	-inf	0	0	-inf	0	0	-inf	0	0	-inf	0	0	-inf	0	0	-inf	0	0	-inf	0	0	-inf	12	0	82.3473845235353	0	0	-inf	14	0	72.68230971835607	16	0	69.12602384823633	0	0	-inf	0	0	-inf	0	0	-inf	0	0	-inf	0	0	-inf	8	0	81.16957948123377	0	0	-inf	13	0	43.10312880109689	0	0	-inf	9	0	53.09242331714918	0	0	-inf	0	0	-inf	9	0	61.719178539638605	0	0	-inf	0	0	-inf	63	0	69.57047594508897	0	0	-inf	0	0	-inf	0	0	-inf	0	0	-inf	0	0	-inf	0	0	-inf	0	0	-inf	0	0	-inf	0	0	-inf	0	0	-inf	0	0	-inf	0	0	-inf	0	0	-inf	0	0	-inf	0	0	-inf	0	0	-inf	0	0	-inf	0	0	-inf	8	0	65.09879166145367	0	0	-inf	0	0	-inf	0	0	-inf	0	0	-inf	0	0	-inf	42	0	70.68503086781357	0	0	-inf	111	0	76.25211942709095	0	0	-inf	0	0	-inf	0	0	-inf	0	0	-inf	0	0	-inf	0	0	-inf	0	0	-inf	0	0	-inf	0	0	-inf	0	0	-inf	74	0	55.603431172502574	0	0	-inf	36	0	73.9977571246896	0	0	-inf	0	0	-inf	0	0	-inf	0	0	-inf	6	0	54.189514164974604	0	0	-inf	0	0	-inf	0	0	-inf	0	0	-inf	0	0	-inf	0	0	-inf	0	0	-inf	0	0	-inf	51	0	70.75343964143185	6	0	60.96034883499452	0	0	-inf	0	0	-inf	0	0	-inf	0	0	-inf	0	0	-inf	0	0	-inf	0	0	-inf	0	0	-inf	0	0	-inf	0	0	-inf	0	0	-inf	90	0	74.28100853273405	0	0	-inf	12	0	68.41726188957803	0	0	-inf	13	0	62.934714148024256	0	0	-inf	10	0	44.664847569275054	7	0	73.94841032002381	0	0	-inf	0	0	-inf	0	0	-inf	0	0	-inf	0	0	-inf	7	0	63.393110056731146	0	0	-inf	0	0	-inf	0	0	-inf	0	0	-inf	0	0	-inf	0	0	-inf	0	0	-inf	111	0	71.38640857769852	33	0	67.18811126546885	0	0	-inf	0	0	-inf	31	0	71.71061163236216	0	0	-inf	26	0	74.25773928185913	0	0	-inf	0	0	-inf	0	0	-inf	0	0	-inf	0	0	-inf	0	0	-inf	0	0	-inf	0	0	-inf	0	0	-inf	0	0	-inf	11	0	59.04488530530756	0	0	-inf	7	0	52.8709297283918	14	0	71.68596338909215	0	0	-inf	10	0	90.26681279094532	0	0	-inf	0	0	-inf	0	0	-inf	0	0	-inf	0	0	-inf	0	0	-inf	0	0	-inf	0	0	-inf	0	0	-inf	0	0	-inf	0	0	-inf	0	0	-inf	0	0	-inf	0	0	-inf	0	0	-inf	0	0	-inf	0	0	-inf	0	0	-inf	0	0	-inf	0	0	-inf	0	0	-inf	0	0	-inf	0	0	-inf	0	0	-inf	0	0	-inf	0	0	-inf	0	0	-inf	0	0	-inf	0	0	-inf	0	0	-inf	0	0	-inf	0	0	-inf	0	0	-inf	0	0	-inf	0	0	-inf	0	0	-inf	0	0	-inf	0	0	-inf	0	0	-inf	0	0	-inf	0	0	-inf	0	0	-inf	0	0	-inf	0	0	-inf	0	0	-inf	0	0	-inf	0	0	-inf	0	0	-inf	0	0	-inf	0	0	-inf	0	0	-inf	0	0	-inf	0	0	-inf	0	0	-inf	0	0	-inf	0	0	-inf	0	0	-inf	0	0	-inf	0	0	-inf	0	0	-inf	0	0	-inf	0	0	-inf	0	0	-inf	0	0	-inf	0	0	-inf	0	0	-inf	0	0	-inf	0	0	-inf	0	0	-inf	0	0	-inf	0	0	-inf	0	0	-inf	0	0	-inf	0	0	-inf	0	0	-inf	0	0	-inf	0	0	-inf	0	0	-inf	0	0	-inf	0	0	-inf	0	0	-inf	0	0	-inf	0	0	-inf	0	0	-inf	0	0	-inf	0	0	-inf	0	0	-inf	0	0	-inf	0	0	-inf	0	0	-inf	0	0	-inf	0	0	-inf	0	0	-inf	0	0	-inf	0	0	-inf	6	0	66.90012941347345	0	0	-inf	0	0	-inf	0	0	-inf	0	0	-inf	0	0	-inf	0	0	-inf	0	0	-inf	0	0	-inf	0	0	-inf	0	0	-inf	0	0	-inf	0	0	-inf	0	0	-inf	0	0	-inf	0	0	-inf	0	0	-inf	0	0	-inf	0	0	-inf	0	0	-inf	0	0	-inf	0	0	-inf	0	0	-inf	0	0	-inf	0	0	-inf	0	0	-inf	0	0	-inf	0	0	-inf	0	0	-inf	0	0	-inf	0	0	-inf	0	0	-inf	0	0	-inf	0	0	-inf	0	0	-inf	0	0	-inf	0	0	-inf	0	0	-inf	0	0	-inf	0	0	-inf	0	0	-inf	0	0	-inf	0	0	-inf	0	0	-inf	0	0	-inf	0	0	-inf	0	0	-inf	0	0	-inf	0	0	-inf	0	0	-inf	0	0	-inf	0	0	-inf	0	0	-inf	0	0	-inf	0	0	-inf	0	0	-inf	0	0	-inf	0	0	-inf	0	0	-inf	0	0	-inf	0	0	-inf	0	0	-inf	0	0	-inf	0	0	-inf	0	0	-inf	0	0	-inf	0	0	-inf	0	0	-inf	0	0	-inf	0	0	-inf	0	0	-inf	0	0	-inf	0	0	-inf	0	0	-inf	0	0	-inf	0	0	-inf	0	0	-inf	0	0	-inf	0	0	-inf	0	0	-inf	0	0	-inf	0	0	-inf	0	0	-inf	0	0	-inf	0	0	-inf	0	0	-inf	0	0	-inf	0	0	-inf	0	0	-inf	0	0	-inf	0	0	-inf	0	0	-inf	0	0	-inf	0	0	-inf	0	0	-inf	0	0	-inf	0	0	-inf	0	0	-inf	0	0	-inf	0	0	-inf	0	0	-inf	0	0	-inf	0	0	-inf	0	0	-inf	0	0	-inf	0	0	-inf	0	0	-inf	0	0	-inf	0	0	-inf	0	0	-inf	0	0	-inf	0	0	-inf	0	0	-inf	0	0	-inf	0	0	-inf	0	0	-inf	0	0	-inf	0	0	-inf	0	0	-inf	0	0	-inf	6	0	67.08545060015054	0	0	-inf	0	0	-inf	0	0	-inf	0	0	-inf	0	0	-inf	0	0	-inf	0	0	-inf	0	0	-inf	0	0	-inf	0	0	-inf	0	0	-inf	0	0	-inf	0	0	-inf	0	0	-inf	0	0	-inf	0	0	-inf	0	0	-inf	0	0	-inf	0	0	-inf	0	0	-inf	0	0	-inf	0	0	-inf	0	0	-inf	0	0	-inf	8	0	49.59036825105074	0	0	-inf	0	0	-inf	0	0	-inf	0	0	-inf	0	0	-inf	6	0	87.94553786137166	0	0	-inf	0	0	-inf	0	0	-inf	0	0	-inf	0	0	-inf	0	0	-inf	0	0	-inf	0	0	-inf	0	0	-inf	0	0	-inf	0	0	-inf	0	0	-inf	0	0	-inf	0	0	-inf	0	0	-inf	0	0	-inf	0	0	-inf	0	0	-inf	0	0	-inf	0	0	-inf	0	0	-inf	0	0	-inf	0	0	-inf	0	0	-inf	0	0	-inf	0	0	-inf	0	0	-inf	0	0	-inf	0	0	-inf	0	0	-inf	0	0	-inf	0	0	-inf	0	0	-inf	0	0	-inf	0	0	-inf	no_rank	unclassified Petrimonas
1978337	0	0	-inf	0	0	-inf	0	0	-inf	0	0	-inf	19	19	79.03923299979861	0	0	-inf	0	0	-inf	0	0	-inf	0	0	-inf	0	0	-inf	0	0	-inf	0	0	-inf	0	0	-inf	0	0	-inf	0	0	-inf	0	0	-inf	9	9	61.7343912472102	0	0	-inf	0	0	-inf	0	0	-inf	0	0	-inf	0	0	-inf	0	0	-inf	12	12	77.09339462954635	0	0	-inf	0	0	-inf	24	24	44.92000182149014	0	0	-inf	0	0	-inf	0	0	-inf	13	13	81.62802574151048	0	0	-inf	0	0	-inf	0	0	-inf	0	0	-inf	0	0	-inf	0	0	-inf	0	0	-inf	7	7	81.73052632314958	8	8	70.51581083797595	0	0	-inf	0	0	-inf	0	0	-inf	0	0	-inf	0	0	-inf	0	0	-inf	0	0	-inf	0	0	-inf	0	0	-inf	0	0	-inf	0	0	-inf	16	16	50.72100916566067	7	7	43.42935410192959	0	0	-inf	0	0	-inf	0	0	-inf	0	0	-inf	0	0	-inf	0	0	-inf	0	0	-inf	0	0	-inf	0	0	-inf	0	0	-inf	10	10	43.14392961266189	0	0	-inf	0	0	-inf	0	0	-inf	0	0	-inf	0	0	-inf	0	0	-inf	8	8	59.9241516167458	0	0	-inf	7	7	57.17253333800229	0	0	-inf	60	60	71.73153104000583	0	0	-inf	67	67	73.83108031167814	0	0	-inf	0	0	-inf	0	0	-inf	0	0	-inf	0	0	-inf	0	0	-inf	0	0	-inf	0	0	-inf	0	0	-inf	0	0	-inf	7	7	43.02529308410871	0	0	-inf	0	0	-inf	8	8	42.39093125644559	13	13	42.775506914784884	0	0	-inf	0	0	-inf	0	0	-inf	0	0	-inf	0	0	-inf	0	0	-inf	0	0	-inf	0	0	-inf	0	0	-inf	0	0	-inf	0	0	-inf	15	15	70.3808925814672	0	0	-inf	10	10	72.12285325548282	30	30	71.92283989961591	0	0	-inf	49	49	72.17456187134323	0	0	-inf	0	0	-inf	0	0	-inf	22	22	69.21931815749966	17	17	74.2643506417534	0	0	-inf	0	0	-inf	0	0	-inf	0	0	-inf	0	0	-inf	0	0	-inf	9	9	67.0	0	0	-inf	0	0	-inf	0	0	-inf	0	0	-inf	0	0	-inf	0	0	-inf	0	0	-inf	0	0	-inf	0	0	-inf	0	0	-inf	0	0	-inf	0	0	-inf	0	0	-inf	0	0	-inf	0	0	-inf	0	0	-inf	0	0	-inf	0	0	-inf	6	6	47.3808527719344	0	0	-inf	0	0	-inf	0	0	-inf	0	0	-inf	0	0	-inf	0	0	-inf	0	0	-inf	0	0	-inf	12	12	82.3473845235353	0	0	-inf	14	14	72.68230971835607	16	16	69.12602384823633	0	0	-inf	0	0	-inf	0	0	-inf	0	0	-inf	0	0	-inf	8	8	81.16957948123377	0	0	-inf	13	13	43.10312880109689	0	0	-inf	9	9	53.09242331714918	0	0	-inf	0	0	-inf	9	9	61.719178539638605	0	0	-inf	0	0	-inf	63	63	69.57047594508897	0	0	-inf	0	0	-inf	0	0	-inf	0	0	-inf	0	0	-inf	0	0	-inf	0	0	-inf	0	0	-inf	0	0	-inf	0	0	-inf	0	0	-inf	0	0	-inf	0	0	-inf	0	0	-inf	0	0	-inf	0	0	-inf	0	0	-inf	0	0	-inf	8	8	65.09879166145367	0	0	-inf	0	0	-inf	0	0	-inf	0	0	-inf	0	0	-inf	42	42	70.68503086781357	0	0	-inf	111	111	76.25211942709095	0	0	-inf	0	0	-inf	0	0	-inf	0	0	-inf	0	0	-inf	0	0	-inf	0	0	-inf	0	0	-inf	0	0	-inf	0	0	-inf	74	74	55.603431172502574	0	0	-inf	36	36	73.9977571246896	0	0	-inf	0	0	-inf	0	0	-inf	0	0	-inf	6	6	54.189514164974604	0	0	-inf	0	0	-inf	0	0	-inf	0	0	-inf	0	0	-inf	0	0	-inf	0	0	-inf	0	0	-inf	51	51	70.75343964143185	6	6	60.96034883499452	0	0	-inf	0	0	-inf	0	0	-inf	0	0	-inf	0	0	-inf	0	0	-inf	0	0	-inf	0	0	-inf	0	0	-inf	0	0	-inf	0	0	-inf	90	90	74.28100853273405	0	0	-inf	12	12	68.41726188957803	0	0	-inf	13	13	62.934714148024256	0	0	-inf	10	10	44.664847569275054	7	7	73.94841032002381	0	0	-inf	0	0	-inf	0	0	-inf	0	0	-inf	0	0	-inf	7	7	63.393110056731146	0	0	-inf	0	0	-inf	0	0	-inf	0	0	-inf	0	0	-inf	0	0	-inf	0	0	-inf	111	111	71.38640857769852	33	33	67.18811126546885	0	0	-inf	0	0	-inf	31	31	71.71061163236216	0	0	-inf	26	26	74.25773928185913	0	0	-inf	0	0	-inf	0	0	-inf	0	0	-inf	0	0	-inf	0	0	-inf	0	0	-inf	0	0	-inf	0	0	-inf	0	0	-inf	11	11	59.04488530530756	0	0	-inf	7	7	52.8709297283918	14	14	71.68596338909215	0	0	-inf	10	10	90.26681279094532	0	0	-inf	0	0	-inf	0	0	-inf	0	0	-inf	0	0	-inf	0	0	-inf	0	0	-inf	0	0	-inf	0	0	-inf	0	0	-inf	0	0	-inf	0	0	-inf	0	0	-inf	0	0	-inf	0	0	-inf	0	0	-inf	0	0	-inf	0	0	-inf	0	0	-inf	0	0	-inf	0	0	-inf	0	0	-inf	0	0	-inf	0	0	-inf	0	0	-inf	0	0	-inf	0	0	-inf	0	0	-inf	0	0	-inf	0	0	-inf	0	0	-inf	0	0	-inf	0	0	-inf	0	0	-inf	0	0	-inf	0	0	-inf	0	0	-inf	0	0	-inf	0	0	-inf	0	0	-inf	0	0	-inf	0	0	-inf	0	0	-inf	0	0	-inf	0	0	-inf	0	0	-inf	0	0	-inf	0	0	-inf	0	0	-inf	0	0	-inf	0	0	-inf	0	0	-inf	0	0	-inf	0	0	-inf	0	0	-inf	0	0	-inf	0	0	-inf	0	0	-inf	0	0	-inf	0	0	-inf	0	0	-inf	0	0	-inf	0	0	-inf	0	0	-inf	0	0	-inf	0	0	-inf	0	0	-inf	0	0	-inf	0	0	-inf	0	0	-inf	0	0	-inf	0	0	-inf	0	0	-inf	0	0	-inf	0	0	-inf	0	0	-inf	0	0	-inf	0	0	-inf	0	0	-inf	0	0	-inf	0	0	-inf	0	0	-inf	0	0	-inf	0	0	-inf	0	0	-inf	0	0	-inf	0	0	-inf	0	0	-inf	0	0	-inf	0	0	-inf	0	0	-inf	0	0	-inf	0	0	-inf	0	0	-inf	0	0	-inf	6	6	66.90012941347345	0	0	-inf	0	0	-inf	0	0	-inf	0	0	-inf	0	0	-inf	0	0	-inf	0	0	-inf	0	0	-inf	0	0	-inf	0	0	-inf	0	0	-inf	0	0	-inf	0	0	-inf	0	0	-inf	0	0	-inf	0	0	-inf	0	0	-inf	0	0	-inf	0	0	-inf	0	0	-inf	0	0	-inf	0	0	-inf	0	0	-inf	0	0	-inf	0	0	-inf	0	0	-inf	0	0	-inf	0	0	-inf	0	0	-inf	0	0	-inf	0	0	-inf	0	0	-inf	0	0	-inf	0	0	-inf	0	0	-inf	0	0	-inf	0	0	-inf	0	0	-inf	0	0	-inf	0	0	-inf	0	0	-inf	0	0	-inf	0	0	-inf	0	0	-inf	0	0	-inf	0	0	-inf	0	0	-inf	0	0	-inf	0	0	-inf	0	0	-inf	0	0	-inf	0	0	-inf	0	0	-inf	0	0	-inf	0	0	-inf	0	0	-inf	0	0	-inf	0	0	-inf	0	0	-inf	0	0	-inf	0	0	-inf	0	0	-inf	0	0	-inf	0	0	-inf	0	0	-inf	0	0	-inf	0	0	-inf	0	0	-inf	0	0	-inf	0	0	-inf	0	0	-inf	0	0	-inf	0	0	-inf	0	0	-inf	0	0	-inf	0	0	-inf	0	0	-inf	0	0	-inf	0	0	-inf	0	0	-inf	0	0	-inf	0	0	-inf	0	0	-inf	0	0	-inf	0	0	-inf	0	0	-inf	0	0	-inf	0	0	-inf	0	0	-inf	0	0	-inf	0	0	-inf	0	0	-inf	0	0	-inf	0	0	-inf	0	0	-inf	0	0	-inf	0	0	-inf	0	0	-inf	0	0	-inf	0	0	-inf	0	0	-inf	0	0	-inf	0	0	-inf	0	0	-inf	0	0	-inf	0	0	-inf	0	0	-inf	0	0	-inf	0	0	-inf	0	0	-inf	0	0	-inf	0	0	-inf	0	0	-inf	0	0	-inf	0	0	-inf	0	0	-inf	0	0	-inf	0	0	-inf	0	0	-inf	6	6	67.08545060015054	0	0	-inf	0	0	-inf	0	0	-inf	0	0	-inf	0	0	-inf	0	0	-inf	0	0	-inf	0	0	-inf	0	0	-inf	0	0	-inf	0	0	-inf	0	0	-inf	0	0	-inf	0	0	-inf	0	0	-inf	0	0	-inf	0	0	-inf	0	0	-inf	0	0	-inf	0	0	-inf	0	0	-inf	0	0	-inf	0	0	-inf	0	0	-inf	8	8	49.59036825105074	0	0	-inf	0	0	-inf	0	0	-inf	0	0	-inf	0	0	-inf	6	6	87.94553786137166	0	0	-inf	0	0	-inf	0	0	-inf	0	0	-inf	0	0	-inf	0	0	-inf	0	0	-inf	0	0	-inf	0	0	-inf	0	0	-inf	0	0	-inf	0	0	-inf	0	0	-inf	0	0	-inf	0	0	-inf	0	0	-inf	0	0	-inf	0	0	-inf	0	0	-inf	0	0	-inf	0	0	-inf	0	0	-inf	0	0	-inf	0	0	-inf	0	0	-inf	0	0	-inf	0	0	-inf	0	0	-inf	0	0	-inf	0	0	-inf	0	0	-inf	0	0	-inf	0	0	-inf	0	0	-inf	0	0	-inf	species	Petrimonas sp. IBARAKI
1784836	0	0	-inf	0	0	-inf	0	0	-inf	0	0	-inf	15	0	54.10423279073603	0	0	-inf	0	0	-inf	0	0	-inf	0	0	-inf	0	0	-inf	0	0	-inf	0	0	-inf	0	0	-inf	0	0	-inf	0	0	-inf	0	0	-inf	0	0	-inf	6	0	72.0	0	0	-inf	0	0	-inf	0	0	-inf	0	0	-inf	0	0	-inf	0	0	-inf	0	0	-inf	0	0	-inf	0	0	-inf	0	0	-inf	0	0	-inf	0	0	-inf	0	0	-inf	0	0	-inf	0	0	-inf	0	0	-inf	0	0	-inf	0	0	-inf	0	0	-inf	0	0	-inf	0	0	-inf	12	0	68.98605093390435	0	0	-inf	0	0	-inf	0	0	-inf	0	0	-inf	0	0	-inf	16	0	64.4498852592823	0	0	-inf	0	0	-inf	0	0	-inf	0	0	-inf	0	0	-inf	0	0	-inf	0	0	-inf	0	0	-inf	0	0	-inf	0	0	-inf	0	0	-inf	0	0	-inf	0	0	-inf	0	0	-inf	0	0	-inf	0	0	-inf	0	0	-inf	0	0	-inf	0	0	-inf	0	0	-inf	0	0	-inf	0	0	-inf	0	0	-inf	0	0	-inf	0	0	-inf	0	0	-inf	0	0	-inf	0	0	-inf	0	0	-inf	0	0	-inf	0	0	-inf	0	0	-inf	7	0	65.70561172816294	9	0	71.80767992731244	0	0	-inf	9	0	49.011742222510456	0	0	-inf	0	0	-inf	0	0	-inf	0	0	-inf	23	0	71.6541182444827	0	0	-inf	0	0	-inf	0	0	-inf	0	0	-inf	0	0	-inf	6	0	62.35414861350464	0	0	-inf	0	0	-inf	0	0	-inf	0	0	-inf	0	0	-inf	0	0	-inf	0	0	-inf	0	0	-inf	0	0	-inf	0	0	-inf	12	0	66.27350427284055	0	0	-inf	0	0	-inf	0	0	-inf	0	0	-inf	0	0	-inf	0	0	-inf	0	0	-inf	0	0	-inf	0	0	-inf	0	0	-inf	0	0	-inf	0	0	-inf	0	0	-inf	22	0	56.718539219684565	0	0	-inf	0	0	-inf	0	0	-inf	0	0	-inf	11	0	65.53238718493742	0	0	-inf	7	0	64.53801779508407	0	0	-inf	0	0	-inf	0	0	-inf	0	0	-inf	0	0	-inf	8	0	75.65632281657061	0	0	-inf	0	0	-inf	0	0	-inf	0	0	-inf	0	0	-inf	0	0	-inf	0	0	-inf	0	0	-inf	0	0	-inf	0	0	-inf	0	0	-inf	0	0	-inf	0	0	-inf	0	0	-inf	0	0	-inf	25	0	61.29028102087478	0	0	-inf	8	0	67.029857366031	9	0	57.45664096242385	0	0	-inf	0	0	-inf	0	0	-inf	0	0	-inf	0	0	-inf	0	0	-inf	0	0	-inf	0	0	-inf	0	0	-inf	9	0	67.2030617069507	0	0	-inf	0	0	-inf	0	0	-inf	0	0	-inf	47	0	69.67936219653507	0	0	-inf	0	0	-inf	9	0	61.52061745984259	9	0	52.11653035947545	0	0	-inf	0	0	-inf	0	0	-inf	0	0	-inf	6	0	74.21055188569746	0	0	-inf	0	0	-inf	0	0	-inf	0	0	-inf	0	0	-inf	0	0	-inf	0	0	-inf	0	0	-inf	0	0	-inf	0	0	-inf	0	0	-inf	0	0	-inf	0	0	-inf	0	0	-inf	0	0	-inf	0	0	-inf	0	0	-inf	0	0	-inf	8	0	47.94936044287198	0	0	-inf	15	0	51.60276964645626	0	0	-inf	0	0	-inf	0	0	-inf	0	0	-inf	0	0	-inf	0	0	-inf	0	0	-inf	0	0	-inf	27	0	78.4629333460299	0	0	-inf	0	0	-inf	0	0	-inf	0	0	-inf	0	0	-inf	0	0	-inf	0	0	-inf	0	0	-inf	0	0	-inf	0	0	-inf	0	0	-inf	11	0	62.91529741233617	17	0	58.76124552362494	0	0	-inf	14	0	63.65793486398102	30	0	62.594372756414	0	0	-inf	0	0	-inf	0	0	-inf	0	0	-inf	0	0	-inf	17	0	74.96451675526136	0	0	-inf	0	0	-inf	0	0	-inf	12	0	61.730896696576224	0	0	-inf	0	0	-inf	0	0	-inf	9	0	57.13889912117654	0	0	-inf	10	0	59.58359283933449	0	0	-inf	0	0	-inf	0	0	-inf	20	0	53.35665715407476	0	0	-inf	10	0	74.37745765355139	0	0	-inf	0	0	-inf	10	0	71.06739087618921	0	0	-inf	0	0	-inf	28	0	69.92268935446967	0	0	-inf	0	0	-inf	13	0	57.36773619398328	0	0	-inf	7	0	59.00374278426345	0	0	-inf	0	0	-inf	14	0	46.19608610278687	9	0	53.26286471555594	0	0	-inf	0	0	-inf	0	0	-inf	0	0	-inf	15	0	67.08460617504946	0	0	-inf	0	0	-inf	6	0	47.053766959902084	10	0	64.06312213555701	0	0	-inf	0	0	-inf	0	0	-inf	0	0	-inf	0	0	-inf	0	0	-inf	16	0	68.70125669146287	0	0	-inf	0	0	-inf	0	0	-inf	0	0	-inf	7	0	54.54625696512152	0	0	-inf	0	0	-inf	0	0	-inf	0	0	-inf	0	0	-inf	0	0	-inf	0	0	-inf	0	0	-inf	0	0	-inf	0	0	-inf	0	0	-inf	0	0	-inf	0	0	-inf	0	0	-inf	0	0	-inf	0	0	-inf	0	0	-inf	0	0	-inf	0	0	-inf	0	0	-inf	0	0	-inf	0	0	-inf	0	0	-inf	0	0	-inf	0	0	-inf	0	0	-inf	0	0	-inf	0	0	-inf	0	0	-inf	0	0	-inf	8	0	56.014980130893065	0	0	-inf	0	0	-inf	0	0	-inf	0	0	-inf	0	0	-inf	0	0	-inf	0	0	-inf	6	0	56.91303079594463	0	0	-inf	0	0	-inf	0	0	-inf	0	0	-inf	0	0	-inf	0	0	-inf	0	0	-inf	0	0	-inf	0	0	-inf	0	0	-inf	0	0	-inf	0	0	-inf	0	0	-inf	0	0	-inf	0	0	-inf	0	0	-inf	0	0	-inf	0	0	-inf	0	0	-inf	0	0	-inf	0	0	-inf	7	0	56.47450479986687	0	0	-inf	0	0	-inf	0	0	-inf	0	0	-inf	0	0	-inf	0	0	-inf	0	0	-inf	0	0	-inf	0	0	-inf	0	0	-inf	0	0	-inf	0	0	-inf	0	0	-inf	0	0	-inf	7	0	64.4057313177998	0	0	-inf	0	0	-inf	0	0	-inf	0	0	-inf	0	0	-inf	0	0	-inf	0	0	-inf	0	0	-inf	0	0	-inf	0	0	-inf	0	0	-inf	0	0	-inf	0	0	-inf	0	0	-inf	0	0	-inf	0	0	-inf	0	0	-inf	0	0	-inf	0	0	-inf	0	0	-inf	0	0	-inf	0	0	-inf	0	0	-inf	0	0	-inf	6	0	61.77130577653291	0	0	-inf	0	0	-inf	0	0	-inf	0	0	-inf	0	0	-inf	0	0	-inf	0	0	-inf	0	0	-inf	0	0	-inf	0	0	-inf	0	0	-inf	0	0	-inf	0	0	-inf	0	0	-inf	0	0	-inf	0	0	-inf	0	0	-inf	0	0	-inf	0	0	-inf	0	0	-inf	9	0	60.29889336343712	0	0	-inf	0	0	-inf	0	0	-inf	0	0	-inf	0	0	-inf	0	0	-inf	0	0	-inf	0	0	-inf	0	0	-inf	0	0	-inf	0	0	-inf	0	0	-inf	0	0	-inf	0	0	-inf	0	0	-inf	0	0	-inf	0	0	-inf	0	0	-inf	0	0	-inf	0	0	-inf	0	0	-inf	6	0	60.64069232329006	0	0	-inf	0	0	-inf	0	0	-inf	0	0	-inf	0	0	-inf	0	0	-inf	0	0	-inf	0	0	-inf	0	0	-inf	0	0	-inf	0	0	-inf	0	0	-inf	0	0	-inf	0	0	-inf	0	0	-inf	0	0	-inf	0	0	-inf	0	0	-inf	0	0	-inf	0	0	-inf	0	0	-inf	0	0	-inf	0	0	-inf	0	0	-inf	0	0	-inf	0	0	-inf	0	0	-inf	0	0	-inf	0	0	-inf	0	0	-inf	0	0	-inf	0	0	-inf	0	0	-inf	0	0	-inf	0	0	-inf	0	0	-inf	0	0	-inf	0	0	-inf	7	0	50.182121772120304	0	0	-inf	0	0	-inf	0	0	-inf	0	0	-inf	0	0	-inf	0	0	-inf	0	0	-inf	0	0	-inf	0	0	-inf	0	0	-inf	0	0	-inf	0	0	-inf	0	0	-inf	0	0	-inf	8	0	50.03119988182176	0	0	-inf	0	0	-inf	0	0	-inf	0	0	-inf	0	0	-inf	7	0	51.0160997674583	0	0	-inf	0	0	-inf	0	0	-inf	0	0	-inf	0	0	-inf	0	0	-inf	0	0	-inf	9	0	51.38736639808078	0	0	-inf	0	0	-inf	0	0	-inf	13	0	54.919987766878556	0	0	-inf	0	0	-inf	0	0	-inf	0	0	-inf	0	0	-inf	0	0	-inf	0	0	-inf	9	0	46.01331567190494	0	0	-inf	0	0	-inf	0	0	-inf	0	0	-inf	0	0	-inf	0	0	-inf	0	0	-inf	0	0	-inf	0	0	-inf	0	0	-inf	0	0	-inf	0	0	-inf	0	0	-inf	0	0	-inf	0	0	-inf	0	0	-inf	13	0	61.319236818975064	7	0	60.30147475717485	0	0	-inf	0	0	-inf	0	0	-inf	0	0	-inf	0	0	-inf	0	0	-inf	0	0	-inf	0	0	-inf	0	0	-inf	0	0	-inf	0	0	-inf	0	0	-inf	0	0	-inf	0	0	-inf	0	0	-inf	0	0	-inf	0	0	-inf	0	0	-inf	0	0	-inf	0	0	-inf	0	0	-inf	0	0	-inf	0	0	-inf	0	0	-inf	0	0	-inf	0	0	-inf	0	0	-inf	0	0	-inf	0	0	-inf	0	0	-inf	0	0	-inf	0	0	-inf	0	0	-inf	0	0	-inf	0	0	-inf	0	0	-inf	0	0	-inf	0	0	-inf	0	0	-inf	0	0	-inf	genus	Fermentimonas
1562970	0	0	-inf	0	0	-inf	0	0	-inf	0	0	-inf	15	15	54.10423279073603	0	0	-inf	0	0	-inf	0	0	-inf	0	0	-inf	0	0	-inf	0	0	-inf	0	0	-inf	0	0	-inf	0	0	-inf	0	0	-inf	0	0	-inf	0	0	-inf	6	6	72.0	0	0	-inf	0	0	-inf	0	0	-inf	0	0	-inf	0	0	-inf	0	0	-inf	0	0	-inf	0	0	-inf	0	0	-inf	0	0	-inf	0	0	-inf	0	0	-inf	0	0	-inf	0	0	-inf	0	0	-inf	0	0	-inf	0	0	-inf	0	0	-inf	0	0	-inf	0	0	-inf	0	0	-inf	12	12	68.98605093390435	0	0	-inf	0	0	-inf	0	0	-inf	0	0	-inf	0	0	-inf	16	16	64.4498852592823	0	0	-inf	0	0	-inf	0	0	-inf	0	0	-inf	0	0	-inf	0	0	-inf	0	0	-inf	0	0	-inf	0	0	-inf	0	0	-inf	0	0	-inf	0	0	-inf	0	0	-inf	0	0	-inf	0	0	-inf	0	0	-inf	0	0	-inf	0	0	-inf	0	0	-inf	0	0	-inf	0	0	-inf	0	0	-inf	0	0	-inf	0	0	-inf	0	0	-inf	0	0	-inf	0	0	-inf	0	0	-inf	0	0	-inf	0	0	-inf	0	0	-inf	0	0	-inf	7	7	65.70561172816294	9	9	71.80767992731244	0	0	-inf	9	9	49.011742222510456	0	0	-inf	0	0	-inf	0	0	-inf	0	0	-inf	23	23	71.6541182444827	0	0	-inf	0	0	-inf	0	0	-inf	0	0	-inf	0	0	-inf	6	6	62.35414861350464	0	0	-inf	0	0	-inf	0	0	-inf	0	0	-inf	0	0	-inf	0	0	-inf	0	0	-inf	0	0	-inf	0	0	-inf	0	0	-inf	12	12	66.27350427284055	0	0	-inf	0	0	-inf	0	0	-inf	0	0	-inf	0	0	-inf	0	0	-inf	0	0	-inf	0	0	-inf	0	0	-inf	0	0	-inf	0	0	-inf	0	0	-inf	0	0	-inf	22	22	56.718539219684565	0	0	-inf	0	0	-inf	0	0	-inf	0	0	-inf	11	11	65.53238718493742	0	0	-inf	7	7	64.53801779508407	0	0	-inf	0	0	-inf	0	0	-inf	0	0	-inf	0	0	-inf	8	8	75.65632281657061	0	0	-inf	0	0	-inf	0	0	-inf	0	0	-inf	0	0	-inf	0	0	-inf	0	0	-inf	0	0	-inf	0	0	-inf	0	0	-inf	0	0	-inf	0	0	-inf	0	0	-inf	0	0	-inf	0	0	-inf	25	25	61.29028102087478	0	0	-inf	8	8	67.029857366031	9	9	57.45664096242385	0	0	-inf	0	0	-inf	0	0	-inf	0	0	-inf	0	0	-inf	0	0	-inf	0	0	-inf	0	0	-inf	0	0	-inf	9	9	67.2030617069507	0	0	-inf	0	0	-inf	0	0	-inf	0	0	-inf	47	47	69.67936219653507	0	0	-inf	0	0	-inf	9	9	61.52061745984259	9	9	52.11653035947545	0	0	-inf	0	0	-inf	0	0	-inf	0	0	-inf	6	6	74.21055188569746	0	0	-inf	0	0	-inf	0	0	-inf	0	0	-inf	0	0	-inf	0	0	-inf	0	0	-inf	0	0	-inf	0	0	-inf	0	0	-inf	0	0	-inf	0	0	-inf	0	0	-inf	0	0	-inf	0	0	-inf	0	0	-inf	0	0	-inf	0	0	-inf	8	8	47.94936044287198	0	0	-inf	15	15	51.60276964645626	0	0	-inf	0	0	-inf	0	0	-inf	0	0	-inf	0	0	-inf	0	0	-inf	0	0	-inf	0	0	-inf	27	27	78.4629333460299	0	0	-inf	0	0	-inf	0	0	-inf	0	0	-inf	0	0	-inf	0	0	-inf	0	0	-inf	0	0	-inf	0	0	-inf	0	0	-inf	0	0	-inf	11	11	62.91529741233617	17	17	58.76124552362494	0	0	-inf	14	14	63.65793486398102	30	30	62.594372756414	0	0	-inf	0	0	-inf	0	0	-inf	0	0	-inf	0	0	-inf	17	17	74.96451675526136	0	0	-inf	0	0	-inf	0	0	-inf	12	12	61.730896696576224	0	0	-inf	0	0	-inf	0	0	-inf	9	9	57.13889912117654	0	0	-inf	10	10	59.58359283933449	0	0	-inf	0	0	-inf	0	0	-inf	20	20	53.35665715407476	0	0	-inf	10	10	74.37745765355139	0	0	-inf	0	0	-inf	10	10	71.06739087618921	0	0	-inf	0	0	-inf	28	28	69.92268935446967	0	0	-inf	0	0	-inf	13	13	57.36773619398328	0	0	-inf	7	7	59.00374278426345	0	0	-inf	0	0	-inf	14	14	46.19608610278687	9	9	53.26286471555594	0	0	-inf	0	0	-inf	0	0	-inf	0	0	-inf	15	15	67.08460617504946	0	0	-inf	0	0	-inf	6	6	47.053766959902084	10	10	64.06312213555701	0	0	-inf	0	0	-inf	0	0	-inf	0	0	-inf	0	0	-inf	0	0	-inf	16	16	68.70125669146287	0	0	-inf	0	0	-inf	0	0	-inf	0	0	-inf	7	7	54.54625696512152	0	0	-inf	0	0	-inf	0	0	-inf	0	0	-inf	0	0	-inf	0	0	-inf	0	0	-inf	0	0	-inf	0	0	-inf	0	0	-inf	0	0	-inf	0	0	-inf	0	0	-inf	0	0	-inf	0	0	-inf	0	0	-inf	0	0	-inf	0	0	-inf	0	0	-inf	0	0	-inf	0	0	-inf	0	0	-inf	0	0	-inf	0	0	-inf	0	0	-inf	0	0	-inf	0	0	-inf	0	0	-inf	0	0	-inf	0	0	-inf	8	8	56.014980130893065	0	0	-inf	0	0	-inf	0	0	-inf	0	0	-inf	0	0	-inf	0	0	-inf	0	0	-inf	6	6	56.91303079594463	0	0	-inf	0	0	-inf	0	0	-inf	0	0	-inf	0	0	-inf	0	0	-inf	0	0	-inf	0	0	-inf	0	0	-inf	0	0	-inf	0	0	-inf	0	0	-inf	0	0	-inf	0	0	-inf	0	0	-inf	0	0	-inf	0	0	-inf	0	0	-inf	0	0	-inf	0	0	-inf	0	0	-inf	7	7	56.47450479986687	0	0	-inf	0	0	-inf	0	0	-inf	0	0	-inf	0	0	-inf	0	0	-inf	0	0	-inf	0	0	-inf	0	0	-inf	0	0	-inf	0	0	-inf	0	0	-inf	0	0	-inf	0	0	-inf	7	7	64.4057313177998	0	0	-inf	0	0	-inf	0	0	-inf	0	0	-inf	0	0	-inf	0	0	-inf	0	0	-inf	0	0	-inf	0	0	-inf	0	0	-inf	0	0	-inf	0	0	-inf	0	0	-inf	0	0	-inf	0	0	-inf	0	0	-inf	0	0	-inf	0	0	-inf	0	0	-inf	0	0	-inf	0	0	-inf	0	0	-inf	0	0	-inf	0	0	-inf	6	6	61.77130577653291	0	0	-inf	0	0	-inf	0	0	-inf	0	0	-inf	0	0	-inf	0	0	-inf	0	0	-inf	0	0	-inf	0	0	-inf	0	0	-inf	0	0	-inf	0	0	-inf	0	0	-inf	0	0	-inf	0	0	-inf	0	0	-inf	0	0	-inf	0	0	-inf	0	0	-inf	0	0	-inf	9	9	60.29889336343712	0	0	-inf	0	0	-inf	0	0	-inf	0	0	-inf	0	0	-inf	0	0	-inf	0	0	-inf	0	0	-inf	0	0	-inf	0	0	-inf	0	0	-inf	0	0	-inf	0	0	-inf	0	0	-inf	0	0	-inf	0	0	-inf	0	0	-inf	0	0	-inf	0	0	-inf	0	0	-inf	0	0	-inf	6	6	60.64069232329006	0	0	-inf	0	0	-inf	0	0	-inf	0	0	-inf	0	0	-inf	0	0	-inf	0	0	-inf	0	0	-inf	0	0	-inf	0	0	-inf	0	0	-inf	0	0	-inf	0	0	-inf	0	0	-inf	0	0	-inf	0	0	-inf	0	0	-inf	0	0	-inf	0	0	-inf	0	0	-inf	0	0	-inf	0	0	-inf	0	0	-inf	0	0	-inf	0	0	-inf	0	0	-inf	0	0	-inf	0	0	-inf	0	0	-inf	0	0	-inf	0	0	-inf	0	0	-inf	0	0	-inf	0	0	-inf	0	0	-inf	0	0	-inf	0	0	-inf	0	0	-inf	7	7	50.182121772120304	0	0	-inf	0	0	-inf	0	0	-inf	0	0	-inf	0	0	-inf	0	0	-inf	0	0	-inf	0	0	-inf	0	0	-inf	0	0	-inf	0	0	-inf	0	0	-inf	0	0	-inf	0	0	-inf	8	8	50.03119988182176	0	0	-inf	0	0	-inf	0	0	-inf	0	0	-inf	0	0	-inf	7	7	51.0160997674583	0	0	-inf	0	0	-inf	0	0	-inf	0	0	-inf	0	0	-inf	0	0	-inf	0	0	-inf	9	9	51.38736639808078	0	0	-inf	0	0	-inf	0	0	-inf	13	13	54.919987766878556	0	0	-inf	0	0	-inf	0	0	-inf	0	0	-inf	0	0	-inf	0	0	-inf	0	0	-inf	9	9	46.01331567190494	0	0	-inf	0	0	-inf	0	0	-inf	0	0	-inf	0	0	-inf	0	0	-inf	0	0	-inf	0	0	-inf	0	0	-inf	0	0	-inf	0	0	-inf	0	0	-inf	0	0	-inf	0	0	-inf	0	0	-inf	0	0	-inf	13	13	61.319236818975064	7	7	60.30147475717485	0	0	-inf	0	0	-inf	0	0	-inf	0	0	-inf	0	0	-inf	0	0	-inf	0	0	-inf	0	0	-inf	0	0	-inf	0	0	-inf	0	0	-inf	0	0	-inf	0	0	-inf	0	0	-inf	0	0	-inf	0	0	-inf	0	0	-inf	0	0	-inf	0	0	-inf	0	0	-inf	0	0	-inf	0	0	-inf	0	0	-inf	0	0	-inf	0	0	-inf	0	0	-inf	0	0	-inf	0	0	-inf	0	0	-inf	0	0	-inf	0	0	-inf	0	0	-inf	0	0	-inf	0	0	-inf	0	0	-inf	0	0	-inf	0	0	-inf	0	0	-inf	0	0	-inf	0	0	-inf	species	Fermentimonas caenicola
2811463	0	0	-inf	0	0	-inf	0	0	-inf	0	0	-inf	11	0	47.35103603983629	0	0	-inf	0	0	-inf	0	0	-inf	9	0	44.48479105668008	0	0	-inf	0	0	-inf	0	0	-inf	0	0	-inf	0	0	-inf	0	0	-inf	18	0	78.81957953708574	0	0	-inf	0	0	-inf	0	0	-inf	0	0	-inf	0	0	-inf	0	0	-inf	0	0	-inf	0	0	-inf	0	0	-inf	0	0	-inf	35	0	44.01280899497754	0	0	-inf	0	0	-inf	0	0	-inf	0	0	-inf	0	0	-inf	6	0	41.160851544940066	0	0	-inf	0	0	-inf	0	0	-inf	0	0	-inf	0	0	-inf	0	0	-inf	8	0	49.019324661936984	0	0	-inf	0	0	-inf	0	0	-inf	0	0	-inf	9	0	54.14163669752392	0	0	-inf	0	0	-inf	0	0	-inf	0	0	-inf	0	0	-inf	0	0	-inf	0	0	-inf	0	0	-inf	24	0	52.22356111165316	0	0	-inf	44	0	141.0447036601981	0	0	-inf	13	0	47.72364122206179	0	0	-inf	0	0	-inf	0	0	-inf	7	0	46.77694288285895	0	0	-inf	0	0	-inf	0	0	-inf	0	0	-inf	0	0	-inf	0	0	-inf	92	0	136.27673014939856	0	0	-inf	14	0	44.22178285628211	7	0	77.89084602068169	7	0	54.89143169285725	0	0	-inf	0	0	-inf	0	0	-inf	0	0	-inf	0	0	-inf	8	0	41.983915739324786	0	0	-inf	0	0	-inf	0	0	-inf	9	0	44.06155756643602	0	0	-inf	0	0	-inf	0	0	-inf	0	0	-inf	0	0	-inf	16	0	142.64446540501643	0	0	-inf	0	0	-inf	0	0	-inf	15	0	44.04859611232698	9	0	47.531305103391134	0	0	-inf	0	0	-inf	0	0	-inf	0	0	-inf	0	0	-inf	0	0	-inf	0	0	-inf	0	0	-inf	0	0	-inf	17	0	46.72256812468398	0	0	-inf	0	0	-inf	0	0	-inf	0	0	-inf	0	0	-inf	8	0	52.642752636786334	6	0	43.639261633280434	0	0	-inf	10	0	150.3656367897098	0	0	-inf	0	0	-inf	0	0	-inf	0	0	-inf	8	0	47.573253984021555	0	0	-inf	0	0	-inf	0	0	-inf	0	0	-inf	0	0	-inf	0	0	-inf	0	0	-inf	0	0	-inf	0	0	-inf	0	0	-inf	0	0	-inf	0	0	-inf	0	0	-inf	0	0	-inf	0	0	-inf	0	0	-inf	0	0	-inf	8	0	42.332658773126305	0	0	-inf	0	0	-inf	0	0	-inf	0	0	-inf	0	0	-inf	9	0	138.06663352408245	0	0	-inf	0	0	-inf	0	0	-inf	0	0	-inf	30	0	47.88147811442271	0	0	-inf	6	0	42.70423279073603	0	0	-inf	7	0	41.85559233762454	0	0	-inf	0	0	-inf	9	0	46.358097224104604	0	0	-inf	0	0	-inf	0	0	-inf	0	0	-inf	0	0	-inf	10	0	43.706096654409876	0	0	-inf	0	0	-inf	0	0	-inf	0	0	-inf	0	0	-inf	0	0	-inf	0	0	-inf	6	0	43.732716235957476	8	0	46.184517978020395	0	0	-inf	0	0	-inf	0	0	-inf	0	0	-inf	20	0	53.16549626899565	7	0	46.401677805263326	0	0	-inf	20	0	139.9259001780424	0	0	-inf	0	0	-inf	0	0	-inf	0	0	-inf	0	0	-inf	0	0	-inf	0	0	-inf	0	0	-inf	0	0	-inf	0	0	-inf	0	0	-inf	7	0	43.684055706222246	0	0	-inf	0	0	-inf	0	0	-inf	0	0	-inf	0	0	-inf	0	0	-inf	0	0	-inf	0	0	-inf	0	0	-inf	0	0	-inf	0	0	-inf	0	0	-inf	0	0	-inf	0	0	-inf	7	0	43.2842712474619	0	0	-inf	6	0	43.519973507857415	0	0	-inf	0	0	-inf	0	0	-inf	0	0	-inf	0	0	-inf	0	0	-inf	0	0	-inf	7	0	40.7363327046501	0	0	-inf	16	0	45.18754223201082	0	0	-inf	6	0	44.1084060534841	16	0	44.73699027495691	9	0	48.581090297770466	0	0	-inf	0	0	-inf	0	0	-inf	0	0	-inf	0	0	-inf	0	0	-inf	0	0	-inf	0	0	-inf	0	0	-inf	13	0	43.6789903421336	0	0	-inf	0	0	-inf	0	0	-inf	0	0	-inf	0	0	-inf	0	0	-inf	0	0	-inf	0	0	-inf	0	0	-inf	23	0	46.02153741918394	0	0	-inf	0	0	-inf	0	0	-inf	0	0	-inf	0	0	-inf	0	0	-inf	76	0	131.97629772161596	0	0	-inf	0	0	-inf	0	0	-inf	7	0	44.73338494107674	0	0	-inf	0	0	-inf	0	0	-inf	0	0	-inf	0	0	-inf	0	0	-inf	0	0	-inf	0	0	-inf	6	0	49.32415726472175	0	0	-inf	0	0	-inf	0	0	-inf	0	0	-inf	0	0	-inf	0	0	-inf	0	0	-inf	0	0	-inf	0	0	-inf	0	0	-inf	6	0	44.92729168857356	0	0	-inf	9	0	45.72434412633294	0	0	-inf	0	0	-inf	0	0	-inf	0	0	-inf	7	0	43.756367114988784	0	0	-inf	0	0	-inf	0	0	-inf	0	0	-inf	0	0	-inf	0	0	-inf	0	0	-inf	14	0	46.46143615745661	0	0	-inf	0	0	-inf	0	0	-inf	0	0	-inf	7	0	44.345506868498966	0	0	-inf	0	0	-inf	0	0	-inf	6	0	49.179701747800316	0	0	-inf	0	0	-inf	0	0	-inf	0	0	-inf	0	0	-inf	0	0	-inf	12	0	48.54555624684012	0	0	-inf	0	0	-inf	0	0	-inf	0	0	-inf	0	0	-inf	34	0	44.22761858824658	11	0	48.150098975349216	0	0	-inf	7	0	45.655922615058934	6	0	46.5455750694803	15	0	46.289568369963945	30	0	48.550286803802884	0	0	-inf	0	0	-inf	8	0	45.49031153868625	0	0	-inf	0	0	-inf	0	0	-inf	17	0	47.47736902877749	0	0	-inf	0	0	-inf	10	0	44.731982635541094	0	0	-inf	0	0	-inf	0	0	-inf	12	0	43.699908375863686	0	0	-inf	0	0	-inf	0	0	-inf	0	0	-inf	0	0	-inf	0	0	-inf	0	0	-inf	15	0	44.19899295422356	0	0	-inf	0	0	-inf	0	0	-inf	0	0	-inf	12	0	42.34663380075556	7	0	50.91686746718917	0	0	-inf	0	0	-inf	0	0	-inf	0	0	-inf	0	0	-inf	0	0	-inf	0	0	-inf	0	0	-inf	8	0	46.87619697976716	0	0	-inf	0	0	-inf	41	0	46.126747455939864	8	0	47.463347378777286	0	0	-inf	19	0	44.3506551346328	0	0	-inf	0	0	-inf	0	0	-inf	0	0	-inf	0	0	-inf	0	0	-inf	7	0	44.96674593336009	0	0	-inf	0	0	-inf	8	0	45.061349644139824	0	0	-inf	25	0	48.17700105820619	6	0	46.54662762009995	0	0	-inf	41	0	46.68960326681454	0	0	-inf	9	0	42.93643965399161	0	0	-inf	0	0	-inf	0	0	-inf	0	0	-inf	0	0	-inf	0	0	-inf	0	0	-inf	21	0	45.77407058296584	9	0	48.457222575873494	0	0	-inf	0	0	-inf	0	0	-inf	0	0	-inf	0	0	-inf	0	0	-inf	0	0	-inf	0	0	-inf	0	0	-inf	9	0	43.95030965835894	0	0	-inf	0	0	-inf	0	0	-inf	0	0	-inf	0	0	-inf	0	0	-inf	0	0	-inf	0	0	-inf	0	0	-inf	0	0	-inf	0	0	-inf	0	0	-inf	0	0	-inf	6	0	52.4187862281692	0	0	-inf	0	0	-inf	19	0	43.51136463146891	0	0	-inf	0	0	-inf	0	0	-inf	0	0	-inf	0	0	-inf	8	0	44.24117875821518	0	0	-inf	0	0	-inf	7	0	42.045320698817775	0	0	-inf	0	0	-inf	0	0	-inf	0	0	-inf	13	0	44.92536121662328	0	0	-inf	0	0	-inf	0	0	-inf	0	0	-inf	0	0	-inf	0	0	-inf	7	0	46.99312500321345	0	0	-inf	0	0	-inf	0	0	-inf	18	0	49.51736149902975	0	0	-inf	0	0	-inf	0	0	-inf	17	0	44.28530529266634	21	0	47.88433763802402	0	0	-inf	0	0	-inf	0	0	-inf	7	0	43.89680621748216	0	0	-inf	0	0	-inf	0	0	-inf	0	0	-inf	12	0	49.13634005189605	6	0	44.54941075938028	0	0	-inf	0	0	-inf	8	0	45.2208266095501	14	0	46.62100786917812	0	0	-inf	0	0	-inf	0	0	-inf	0	0	-inf	0	0	-inf	0	0	-inf	0	0	-inf	0	0	-inf	9	0	43.24874535878296	10	0	44.470149064893064	0	0	-inf	0	0	-inf	0	0	-inf	7	0	43.18096293952195	0	0	-inf	0	0	-inf	0	0	-inf	6	0	45.679408126309404	0	0	-inf	0	0	-inf	14	0	46.143005821946616	0	0	-inf	10	0	46.05750752397627	0	0	-inf	9	0	46.716595254549446	0	0	-inf	0	0	-inf	0	0	-inf	16	0	45.453939355720976	0	0	-inf	0	0	-inf	0	0	-inf	0	0	-inf	0	0	-inf	14	0	44.11730998122616	0	0	-inf	11	0	44.83188734922641	10	0	43.310573084468714	0	0	-inf	0	0	-inf	0	0	-inf	0	0	-inf	0	0	-inf	0	0	-inf	0	0	-inf	0	0	-inf	0	0	-inf	7	0	52.66106126858849	20	0	48.80094693528747	0	0	-inf	0	0	-inf	0	0	-inf	35	0	44.53258070819723	0	0	-inf	7	0	47.2094584819549	0	0	-inf	0	0	-inf	0	0	-inf	0	0	-inf	0	0	-inf	9	0	46.5688712274605	0	0	-inf	6	0	45.873446004524205	0	0	-inf	0	0	-inf	0	0	-inf	0	0	-inf	0	0	-inf	0	0	-inf	0	0	-inf	0	0	-inf	0	0	-inf	0	0	-inf	83	0	44.70061499868703	6	0	43.76448410223961	13	0	44.477630679792284	0	0	-inf	0	0	-inf	7	0	49.323512692536774	0	0	-inf	0	0	-inf	11	0	46.221817984663424	0	0	-inf	0	0	-inf	0	0	-inf	0	0	-inf	27	0	46.37467883900793	0	0	-inf	0	0	-inf	0	0	-inf	0	0	-inf	0	0	-inf	28	0	48.774797350149775	0	0	-inf	0	0	-inf	0	0	-inf	0	0	-inf	0	0	-inf	7	0	44.29617454695804	0	0	-inf	0	0	-inf	0	0	-inf	9	0	47.437021329846466	8	0	43.90622292025696	0	0	-inf	0	0	-inf	no_rank	unclassified Dysgonomonadaceae
2811465	0	0	-inf	0	0	-inf	0	0	-inf	0	0	-inf	11	11	47.35103603983629	0	0	-inf	0	0	-inf	0	0	-inf	9	9	44.48479105668008	0	0	-inf	0	0	-inf	0	0	-inf	0	0	-inf	0	0	-inf	0	0	-inf	18	18	78.81957953708574	0	0	-inf	0	0	-inf	0	0	-inf	0	0	-inf	0	0	-inf	0	0	-inf	0	0	-inf	0	0	-inf	0	0	-inf	0	0	-inf	35	35	44.01280899497754	0	0	-inf	0	0	-inf	0	0	-inf	0	0	-inf	0	0	-inf	6	6	41.160851544940066	0	0	-inf	0	0	-inf	0	0	-inf	0	0	-inf	0	0	-inf	0	0	-inf	8	8	49.019324661936984	0	0	-inf	0	0	-inf	0	0	-inf	0	0	-inf	9	9	54.14163669752392	0	0	-inf	0	0	-inf	0	0	-inf	0	0	-inf	0	0	-inf	0	0	-inf	0	0	-inf	0	0	-inf	24	24	52.22356111165316	0	0	-inf	44	44	141.0447036601981	0	0	-inf	13	13	47.72364122206179	0	0	-inf	0	0	-inf	0	0	-inf	7	7	46.77694288285895	0	0	-inf	0	0	-inf	0	0	-inf	0	0	-inf	0	0	-inf	0	0	-inf	92	92	136.27673014939856	0	0	-inf	14	14	44.22178285628211	7	7	77.89084602068169	7	7	54.89143169285725	0	0	-inf	0	0	-inf	0	0	-inf	0	0	-inf	0	0	-inf	8	8	41.983915739324786	0	0	-inf	0	0	-inf	0	0	-inf	9	9	44.06155756643602	0	0	-inf	0	0	-inf	0	0	-inf	0	0	-inf	0	0	-inf	16	16	142.64446540501643	0	0	-inf	0	0	-inf	0	0	-inf	15	15	44.04859611232698	9	9	47.531305103391134	0	0	-inf	0	0	-inf	0	0	-inf	0	0	-inf	0	0	-inf	0	0	-inf	0	0	-inf	0	0	-inf	0	0	-inf	17	17	46.72256812468398	0	0	-inf	0	0	-inf	0	0	-inf	0	0	-inf	0	0	-inf	8	8	52.642752636786334	6	6	43.639261633280434	0	0	-inf	10	10	150.3656367897098	0	0	-inf	0	0	-inf	0	0	-inf	0	0	-inf	8	8	47.573253984021555	0	0	-inf	0	0	-inf	0	0	-inf	0	0	-inf	0	0	-inf	0	0	-inf	0	0	-inf	0	0	-inf	0	0	-inf	0	0	-inf	0	0	-inf	0	0	-inf	0	0	-inf	0	0	-inf	0	0	-inf	0	0	-inf	0	0	-inf	8	8	42.332658773126305	0	0	-inf	0	0	-inf	0	0	-inf	0	0	-inf	0	0	-inf	9	9	138.06663352408245	0	0	-inf	0	0	-inf	0	0	-inf	0	0	-inf	30	30	47.88147811442271	0	0	-inf	6	6	42.70423279073603	0	0	-inf	7	7	41.85559233762454	0	0	-inf	0	0	-inf	9	9	46.358097224104604	0	0	-inf	0	0	-inf	0	0	-inf	0	0	-inf	0	0	-inf	10	10	43.706096654409876	0	0	-inf	0	0	-inf	0	0	-inf	0	0	-inf	0	0	-inf	0	0	-inf	0	0	-inf	6	6	43.732716235957476	8	8	46.184517978020395	0	0	-inf	0	0	-inf	0	0	-inf	0	0	-inf	20	20	53.16549626899565	7	7	46.401677805263326	0	0	-inf	20	20	139.9259001780424	0	0	-inf	0	0	-inf	0	0	-inf	0	0	-inf	0	0	-inf	0	0	-inf	0	0	-inf	0	0	-inf	0	0	-inf	0	0	-inf	0	0	-inf	7	7	43.684055706222246	0	0	-inf	0	0	-inf	0	0	-inf	0	0	-inf	0	0	-inf	0	0	-inf	0	0	-inf	0	0	-inf	0	0	-inf	0	0	-inf	0	0	-inf	0	0	-inf	0	0	-inf	0	0	-inf	7	7	43.2842712474619	0	0	-inf	6	6	43.519973507857415	0	0	-inf	0	0	-inf	0	0	-inf	0	0	-inf	0	0	-inf	0	0	-inf	0	0	-inf	7	7	40.7363327046501	0	0	-inf	16	16	45.18754223201082	0	0	-inf	6	6	44.1084060534841	16	16	44.73699027495691	9	9	48.581090297770466	0	0	-inf	0	0	-inf	0	0	-inf	0	0	-inf	0	0	-inf	0	0	-inf	0	0	-inf	0	0	-inf	0	0	-inf	13	13	43.6789903421336	0	0	-inf	0	0	-inf	0	0	-inf	0	0	-inf	0	0	-inf	0	0	-inf	0	0	-inf	0	0	-inf	0	0	-inf	23	23	46.02153741918394	0	0	-inf	0	0	-inf	0	0	-inf	0	0	-inf	0	0	-inf	0	0	-inf	76	76	131.97629772161596	0	0	-inf	0	0	-inf	0	0	-inf	7	7	44.73338494107674	0	0	-inf	0	0	-inf	0	0	-inf	0	0	-inf	0	0	-inf	0	0	-inf	0	0	-inf	0	0	-inf	6	6	49.32415726472175	0	0	-inf	0	0	-inf	0	0	-inf	0	0	-inf	0	0	-inf	0	0	-inf	0	0	-inf	0	0	-inf	0	0	-inf	0	0	-inf	6	6	44.92729168857356	0	0	-inf	9	9	45.72434412633294	0	0	-inf	0	0	-inf	0	0	-inf	0	0	-inf	7	7	43.756367114988784	0	0	-inf	0	0	-inf	0	0	-inf	0	0	-inf	0	0	-inf	0	0	-inf	0	0	-inf	14	14	46.46143615745661	0	0	-inf	0	0	-inf	0	0	-inf	0	0	-inf	7	7	44.345506868498966	0	0	-inf	0	0	-inf	0	0	-inf	6	6	49.179701747800316	0	0	-inf	0	0	-inf	0	0	-inf	0	0	-inf	0	0	-inf	0	0	-inf	12	12	48.54555624684012	0	0	-inf	0	0	-inf	0	0	-inf	0	0	-inf	0	0	-inf	34	34	44.22761858824658	11	11	48.150098975349216	0	0	-inf	7	7	45.655922615058934	6	6	46.5455750694803	15	15	46.289568369963945	30	30	48.550286803802884	0	0	-inf	0	0	-inf	8	8	45.49031153868625	0	0	-inf	0	0	-inf	0	0	-inf	17	17	47.47736902877749	0	0	-inf	0	0	-inf	10	10	44.731982635541094	0	0	-inf	0	0	-inf	0	0	-inf	12	12	43.699908375863686	0	0	-inf	0	0	-inf	0	0	-inf	0	0	-inf	0	0	-inf	0	0	-inf	0	0	-inf	15	15	44.19899295422356	0	0	-inf	0	0	-inf	0	0	-inf	0	0	-inf	12	12	42.34663380075556	7	7	50.91686746718917	0	0	-inf	0	0	-inf	0	0	-inf	0	0	-inf	0	0	-inf	0	0	-inf	0	0	-inf	0	0	-inf	8	8	46.87619697976716	0	0	-inf	0	0	-inf	41	41	46.126747455939864	8	8	47.463347378777286	0	0	-inf	19	19	44.3506551346328	0	0	-inf	0	0	-inf	0	0	-inf	0	0	-inf	0	0	-inf	0	0	-inf	7	7	44.96674593336009	0	0	-inf	0	0	-inf	8	8	45.061349644139824	0	0	-inf	25	25	48.17700105820619	6	6	46.54662762009995	0	0	-inf	41	41	46.68960326681454	0	0	-inf	9	9	42.93643965399161	0	0	-inf	0	0	-inf	0	0	-inf	0	0	-inf	0	0	-inf	0	0	-inf	0	0	-inf	21	21	45.77407058296584	9	9	48.457222575873494	0	0	-inf	0	0	-inf	0	0	-inf	0	0	-inf	0	0	-inf	0	0	-inf	0	0	-inf	0	0	-inf	0	0	-inf	9	9	43.95030965835894	0	0	-inf	0	0	-inf	0	0	-inf	0	0	-inf	0	0	-inf	0	0	-inf	0	0	-inf	0	0	-inf	0	0	-inf	0	0	-inf	0	0	-inf	0	0	-inf	0	0	-inf	6	6	52.4187862281692	0	0	-inf	0	0	-inf	19	19	43.51136463146891	0	0	-inf	0	0	-inf	0	0	-inf	0	0	-inf	0	0	-inf	8	8	44.24117875821518	0	0	-inf	0	0	-inf	7	7	42.045320698817775	0	0	-inf	0	0	-inf	0	0	-inf	0	0	-inf	13	13	44.92536121662328	0	0	-inf	0	0	-inf	0	0	-inf	0	0	-inf	0	0	-inf	0	0	-inf	7	7	46.99312500321345	0	0	-inf	0	0	-inf	0	0	-inf	18	18	49.51736149902975	0	0	-inf	0	0	-inf	0	0	-inf	17	17	44.28530529266634	21	21	47.88433763802402	0	0	-inf	0	0	-inf	0	0	-inf	7	7	43.89680621748216	0	0	-inf	0	0	-inf	0	0	-inf	0	0	-inf	12	12	49.13634005189605	6	6	44.54941075938028	0	0	-inf	0	0	-inf	8	8	45.2208266095501	14	14	46.62100786917812	0	0	-inf	0	0	-inf	0	0	-inf	0	0	-inf	0	0	-inf	0	0	-inf	0	0	-inf	0	0	-inf	9	9	43.24874535878296	10	10	44.470149064893064	0	0	-inf	0	0	-inf	0	0	-inf	7	7	43.18096293952195	0	0	-inf	0	0	-inf	0	0	-inf	6	6	45.679408126309404	0	0	-inf	0	0	-inf	14	14	46.143005821946616	0	0	-inf	10	10	46.05750752397627	0	0	-inf	9	9	46.716595254549446	0	0	-inf	0	0	-inf	0	0	-inf	16	16	45.453939355720976	0	0	-inf	0	0	-inf	0	0	-inf	0	0	-inf	0	0	-inf	14	14	44.11730998122616	0	0	-inf	11	11	44.83188734922641	10	10	43.310573084468714	0	0	-inf	0	0	-inf	0	0	-inf	0	0	-inf	0	0	-inf	0	0	-inf	0	0	-inf	0	0	-inf	0	0	-inf	7	7	52.66106126858849	20	20	48.80094693528747	0	0	-inf	0	0	-inf	0	0	-inf	35	35	44.53258070819723	0	0	-inf	7	7	47.2094584819549	0	0	-inf	0	0	-inf	0	0	-inf	0	0	-inf	0	0	-inf	9	9	46.5688712274605	0	0	-inf	6	6	45.873446004524205	0	0	-inf	0	0	-inf	0	0	-inf	0	0	-inf	0	0	-inf	0	0	-inf	0	0	-inf	0	0	-inf	0	0	-inf	0	0	-inf	83	83	44.70061499868703	6	6	43.76448410223961	13	13	44.477630679792284	0	0	-inf	0	0	-inf	7	7	49.323512692536774	0	0	-inf	0	0	-inf	11	11	46.221817984663424	0	0	-inf	0	0	-inf	0	0	-inf	0	0	-inf	27	27	46.37467883900793	0	0	-inf	0	0	-inf	0	0	-inf	0	0	-inf	0	0	-inf	28	28	48.774797350149775	0	0	-inf	0	0	-inf	0	0	-inf	0	0	-inf	0	0	-inf	7	7	44.29617454695804	0	0	-inf	0	0	-inf	0	0	-inf	9	9	47.437021329846466	8	8	43.90622292025696	0	0	-inf	0	0	-inf	species	Dysgonomonadaceae bacterium zrk40
2005523	0	0	-inf	0	0	-inf	0	0	-inf	0	0	-inf	14	1	52.773409650008844	0	0	-inf	0	0	-inf	7	0	58.57213482182209	6	0	56.3186147075719	0	0	-inf	0	0	-inf	0	0	-inf	0	0	-inf	0	0	-inf	0	0	-inf	7	0	42.57845932084565	0	0	-inf	19	0	43.480678605484	16	0	48.1433268578144	0	0	-inf	0	0	-inf	0	0	-inf	0	0	-inf	9	0	42.63491272348827	0	0	-inf	0	0	-inf	0	0	-inf	0	0	-inf	0	0	-inf	0	0	-inf	9	0	60.717651993902194	0	0	-inf	8	0	51.33667927199396	0	0	-inf	0	0	-inf	18	0	47.164149278094044	0	0	-inf	0	0	-inf	0	0	-inf	11	0	67.86953814851188	0	0	-inf	0	0	-inf	0	0	-inf	0	0	-inf	0	0	-inf	0	0	-inf	0	0	-inf	0	0	-inf	0	0	-inf	0	0	-inf	0	0	-inf	0	0	-inf	0	0	-inf	7	0	49.492970498404624	0	0	-inf	0	0	-inf	0	0	-inf	9	0	52.19946247617071	0	0	-inf	0	0	-inf	0	0	-inf	0	0	-inf	0	0	-inf	0	0	-inf	0	0	-inf	10	0	65.49498777348448	0	0	-inf	0	0	-inf	0	0	-inf	0	0	-inf	0	0	-inf	0	0	-inf	10	0	61.74483492656198	0	0	-inf	11	0	50.148946597212095	0	0	-inf	15	0	50.76133264741017	0	0	-inf	0	0	-inf	0	0	-inf	0	0	-inf	8	0	57.281904477358694	0	0	-inf	0	0	-inf	0	0	-inf	0	0	-inf	0	0	-inf	0	0	-inf	0	0	-inf	0	0	-inf	0	0	-inf	0	0	-inf	0	0	-inf	14	0	57.23951796683614	0	0	-inf	0	0	-inf	0	0	-inf	0	0	-inf	0	0	-inf	0	0	-inf	0	0	-inf	0	0	-inf	7	0	53.329568528715946	19	0	57.88982303218674	0	0	-inf	0	0	-inf	0	0	-inf	0	0	-inf	0	0	-inf	13	0	51.011706403682254	11	0	48.099386978088134	0	0	-inf	0	0	-inf	7	0	60.8438053730783	0	0	-inf	10	0	48.652186130069786	11	0	48.45454545454545	0	0	-inf	0	0	-inf	0	0	-inf	0	0	-inf	0	0	-inf	0	0	-inf	0	0	-inf	0	0	-inf	0	0	-inf	0	0	-inf	0	0	-inf	0	0	-inf	0	0	-inf	9	0	57.841052697363864	0	0	-inf	0	0	-inf	0	0	-inf	0	0	-inf	0	0	-inf	0	0	-inf	11	0	43.55668257851724	0	0	-inf	0	0	-inf	0	0	-inf	0	0	-inf	0	0	-inf	0	0	-inf	0	0	-inf	0	0	-inf	9	0	48.5860679989262	0	0	-inf	23	0	45.707621873403276	0	0	-inf	0	0	-inf	13	0	54.100853036904766	0	0	-inf	14	0	59.35916987526574	0	0	-inf	0	0	-inf	0	0	-inf	0	0	-inf	0	0	-inf	0	0	-inf	7	0	72.676019642091	0	0	-inf	0	0	-inf	0	0	-inf	0	0	-inf	0	0	-inf	0	0	-inf	12	0	54.70445800104039	0	0	-inf	0	0	-inf	0	0	-inf	0	0	-inf	0	0	-inf	17	0	61.17326510352236	0	0	-inf	0	0	-inf	0	0	-inf	0	0	-inf	9	0	52.98504989576067	0	0	-inf	0	0	-inf	0	0	-inf	0	0	-inf	0	0	-inf	0	0	-inf	0	0	-inf	0	0	-inf	0	0	-inf	0	0	-inf	0	0	-inf	0	0	-inf	0	0	-inf	0	0	-inf	0	0	-inf	27	0	51.48291121240515	0	0	-inf	0	0	-inf	12	0	58.09066649811303	0	0	-inf	0	0	-inf	0	0	-inf	0	0	-inf	8	0	68.34975081410461	0	0	-inf	0	0	-inf	34	0	51.08077197105612	0	0	-inf	0	0	-inf	0	0	-inf	0	0	-inf	0	0	-inf	0	0	-inf	0	0	-inf	0	0	-inf	0	0	-inf	18	0	62.153380357101746	0	0	-inf	0	0	-inf	19	0	61.380254974785544	28	0	53.94125296393391	0	0	-inf	0	0	-inf	13	0	53.69568075501688	0	0	-inf	0	0	-inf	0	0	-inf	0	0	-inf	7	0	69.9621521051849	0	0	-inf	33	0	63.99833722480419	0	0	-inf	0	0	-inf	0	0	-inf	15	0	50.38524001079763	8	0	51.0215630820756	0	0	-inf	0	0	-inf	0	0	-inf	0	0	-inf	6	0	55.234313672490295	0	0	-inf	19	0	54.74745160358142	0	0	-inf	0	0	-inf	0	0	-inf	0	0	-inf	0	0	-inf	12	0	55.259131552418246	0	0	-inf	6	0	50.5	9	0	60.7845518382332	0	0	-inf	0	0	-inf	0	0	-inf	0	0	-inf	9	0	51.45038453139795	7	0	55.13210517941164	0	0	-inf	0	0	-inf	14	0	59.41664834059543	0	0	-inf	38	0	54.779483230697195	0	0	-inf	0	0	-inf	0	0	-inf	0	0	-inf	0	0	-inf	0	0	-inf	0	0	-inf	0	0	-inf	0	0	-inf	8	0	45.22632645888526	42	0	57.85154024028376	0	0	-inf	0	0	-inf	15	0	49.00881068307194	0	0	-inf	13	0	56.35072100065447	0	0	-inf	0	0	-inf	0	0	-inf	0	0	-inf	0	0	-inf	0	0	-inf	0	0	-inf	0	0	-inf	0	0	-inf	0	0	-inf	0	0	-inf	0	0	-inf	0	0	-inf	0	0	-inf	0	0	-inf	0	0	-inf	0	0	-inf	0	0	-inf	0	0	-inf	0	0	-inf	0	0	-inf	7	0	56.90049826444101	0	0	-inf	0	0	-inf	0	0	-inf	0	0	-inf	0	0	-inf	0	0	-inf	0	0	-inf	0	0	-inf	0	0	-inf	0	0	-inf	0	0	-inf	0	0	-inf	0	0	-inf	0	0	-inf	0	0	-inf	0	0	-inf	0	0	-inf	0	0	-inf	0	0	-inf	0	0	-inf	0	0	-inf	0	0	-inf	0	0	-inf	0	0	-inf	0	0	-inf	0	0	-inf	0	0	-inf	0	0	-inf	0	0	-inf	0	0	-inf	0	0	-inf	0	0	-inf	0	0	-inf	0	0	-inf	0	0	-inf	0	0	-inf	0	0	-inf	0	0	-inf	0	0	-inf	0	0	-inf	0	0	-inf	0	0	-inf	0	0	-inf	0	0	-inf	0	0	-inf	0	0	-inf	0	0	-inf	0	0	-inf	0	0	-inf	0	0	-inf	0	0	-inf	0	0	-inf	0	0	-inf	11	0	63.92258436522611	0	0	-inf	0	0	-inf	0	0	-inf	0	0	-inf	0	0	-inf	0	0	-inf	0	0	-inf	0	0	-inf	0	0	-inf	0	0	-inf	0	0	-inf	0	0	-inf	0	0	-inf	0	0	-inf	21	0	71.85308838717773	0	0	-inf	0	0	-inf	0	0	-inf	0	0	-inf	0	0	-inf	0	0	-inf	0	0	-inf	0	0	-inf	0	0	-inf	0	0	-inf	0	0	-inf	0	0	-inf	0	0	-inf	0	0	-inf	0	0	-inf	0	0	-inf	10	0	74.80098451985889	0	0	-inf	0	0	-inf	0	0	-inf	0	0	-inf	0	0	-inf	0	0	-inf	0	0	-inf	0	0	-inf	0	0	-inf	0	0	-inf	0	0	-inf	0	0	-inf	0	0	-inf	0	0	-inf	0	0	-inf	0	0	-inf	0	0	-inf	0	0	-inf	0	0	-inf	0	0	-inf	0	0	-inf	0	0	-inf	0	0	-inf	0	0	-inf	0	0	-inf	0	0	-inf	0	0	-inf	0	0	-inf	0	0	-inf	6	0	67.48528137423857	0	0	-inf	0	0	-inf	7	0	75.08992159221062	0	0	-inf	0	0	-inf	17	0	57.732987499720096	0	0	-inf	0	0	-inf	0	0	-inf	0	0	-inf	0	0	-inf	0	0	-inf	0	0	-inf	0	0	-inf	0	0	-inf	0	0	-inf	0	0	-inf	0	0	-inf	0	0	-inf	0	0	-inf	6	0	62.82456519165317	0	0	-inf	11	0	74.61068648010547	0	0	-inf	0	0	-inf	0	0	-inf	0	0	-inf	0	0	-inf	0	0	-inf	0	0	-inf	0	0	-inf	0	0	-inf	0	0	-inf	0	0	-inf	0	0	-inf	0	0	-inf	0	0	-inf	0	0	-inf	0	0	-inf	0	0	-inf	0	0	-inf	0	0	-inf	0	0	-inf	0	0	-inf	12	0	74.12673335641414	0	0	-inf	0	0	-inf	0	0	-inf	0	0	-inf	0	0	-inf	0	0	-inf	0	0	-inf	0	0	-inf	0	0	-inf	0	0	-inf	0	0	-inf	0	0	-inf	0	0	-inf	0	0	-inf	0	0	-inf	0	0	-inf	0	0	-inf	0	0	-inf	7	0	80.60955956090551	0	0	-inf	7	0	66.04618140957231	0	0	-inf	0	0	-inf	9	0	69.4697888445932	10	0	60.0303607231218	0	0	-inf	0	0	-inf	0	0	-inf	6	0	65.51301109343343	0	0	-inf	0	0	-inf	0	0	-inf	0	0	-inf	0	0	-inf	0	0	-inf	0	0	-inf	0	0	-inf	0	0	-inf	0	0	-inf	0	0	-inf	0	0	-inf	7	0	84.61257207344477	0	0	-inf	0	0	-inf	0	0	-inf	0	0	-inf	0	0	-inf	0	0	-inf	6	0	89.40314188093178	0	0	-inf	0	0	-inf	0	0	-inf	0	0	-inf	0	0	-inf	0	0	-inf	0	0	-inf	0	0	-inf	10	0	78.62386515229086	14	0	63.8595639663768	0	0	-inf	0	0	-inf	0	0	-inf	0	0	-inf	0	0	-inf	0	0	-inf	0	0	-inf	9	0	62.03940512246592	0	0	-inf	0	0	-inf	0	0	-inf	0	0	-inf	0	0	-inf	0	0	-inf	0	0	-inf	0	0	-inf	0	0	-inf	0	0	-inf	0	0	-inf	0	0	-inf	0	0	-inf	0	0	-inf	0	0	-inf	0	0	-inf	0	0	-inf	0	0	-inf	0	0	-inf	0	0	-inf	0	0	-inf	0	0	-inf	0	0	-inf	0	0	-inf	0	0	-inf	9	0	77.25837385802639	0	0	-inf	0	0	-inf	0	0	-inf	0	0	-inf	0	0	-inf	0	0	-inf	family	Paludibacteraceae
346096	0	0	-inf	0	0	-inf	0	0	-inf	0	0	-inf	13	0	53.06367193077876	0	0	-inf	0	0	-inf	7	0	58.57213482182209	6	0	56.3186147075719	0	0	-inf	0	0	-inf	0	0	-inf	0	0	-inf	0	0	-inf	0	0	-inf	7	0	42.57845932084565	0	0	-inf	19	0	43.480678605484	16	0	48.1433268578144	0	0	-inf	0	0	-inf	0	0	-inf	0	0	-inf	9	0	42.63491272348827	0	0	-inf	0	0	-inf	0	0	-inf	0	0	-inf	0	0	-inf	0	0	-inf	9	0	60.717651993902194	0	0	-inf	8	0	51.33667927199396	0	0	-inf	0	0	-inf	18	0	47.164149278094044	0	0	-inf	0	0	-inf	0	0	-inf	11	0	67.86953814851188	0	0	-inf	0	0	-inf	0	0	-inf	0	0	-inf	0	0	-inf	0	0	-inf	0	0	-inf	0	0	-inf	0	0	-inf	0	0	-inf	0	0	-inf	0	0	-inf	0	0	-inf	7	0	49.492970498404624	0	0	-inf	0	0	-inf	0	0	-inf	9	0	52.19946247617071	0	0	-inf	0	0	-inf	0	0	-inf	0	0	-inf	0	0	-inf	0	0	-inf	0	0	-inf	10	0	65.49498777348448	0	0	-inf	0	0	-inf	0	0	-inf	0	0	-inf	0	0	-inf	0	0	-inf	10	0	61.74483492656198	0	0	-inf	11	0	50.148946597212095	0	0	-inf	15	0	50.76133264741017	0	0	-inf	0	0	-inf	0	0	-inf	0	0	-inf	8	0	57.281904477358694	0	0	-inf	0	0	-inf	0	0	-inf	0	0	-inf	0	0	-inf	0	0	-inf	0	0	-inf	0	0	-inf	0	0	-inf	0	0	-inf	0	0	-inf	14	0	57.23951796683614	0	0	-inf	0	0	-inf	0	0	-inf	0	0	-inf	0	0	-inf	0	0	-inf	0	0	-inf	0	0	-inf	7	0	53.329568528715946	19	0	57.88982303218674	0	0	-inf	0	0	-inf	0	0	-inf	0	0	-inf	0	0	-inf	13	0	51.011706403682254	11	0	48.099386978088134	0	0	-inf	0	0	-inf	7	0	60.8438053730783	0	0	-inf	10	0	48.652186130069786	11	0	48.45454545454545	0	0	-inf	0	0	-inf	0	0	-inf	0	0	-inf	0	0	-inf	0	0	-inf	0	0	-inf	0	0	-inf	0	0	-inf	0	0	-inf	0	0	-inf	0	0	-inf	0	0	-inf	9	0	57.841052697363864	0	0	-inf	0	0	-inf	0	0	-inf	0	0	-inf	0	0	-inf	0	0	-inf	11	0	43.55668257851724	0	0	-inf	0	0	-inf	0	0	-inf	0	0	-inf	0	0	-inf	0	0	-inf	0	0	-inf	0	0	-inf	9	0	48.5860679989262	0	0	-inf	23	0	45.707621873403276	0	0	-inf	0	0	-inf	13	0	54.100853036904766	0	0	-inf	14	0	59.35916987526574	0	0	-inf	0	0	-inf	0	0	-inf	0	0	-inf	0	0	-inf	0	0	-inf	7	0	72.676019642091	0	0	-inf	0	0	-inf	0	0	-inf	0	0	-inf	0	0	-inf	0	0	-inf	12	0	54.70445800104039	0	0	-inf	0	0	-inf	0	0	-inf	0	0	-inf	0	0	-inf	17	0	61.17326510352236	0	0	-inf	0	0	-inf	0	0	-inf	0	0	-inf	9	0	52.98504989576067	0	0	-inf	0	0	-inf	0	0	-inf	0	0	-inf	0	0	-inf	0	0	-inf	0	0	-inf	0	0	-inf	0	0	-inf	0	0	-inf	0	0	-inf	0	0	-inf	0	0	-inf	0	0	-inf	0	0	-inf	27	0	51.48291121240515	0	0	-inf	0	0	-inf	12	0	58.09066649811303	0	0	-inf	0	0	-inf	0	0	-inf	0	0	-inf	8	0	68.34975081410461	0	0	-inf	0	0	-inf	34	0	51.08077197105612	0	0	-inf	0	0	-inf	0	0	-inf	0	0	-inf	0	0	-inf	0	0	-inf	0	0	-inf	0	0	-inf	0	0	-inf	18	0	62.153380357101746	0	0	-inf	0	0	-inf	19	0	61.380254974785544	28	0	53.94125296393391	0	0	-inf	0	0	-inf	13	0	53.69568075501688	0	0	-inf	0	0	-inf	0	0	-inf	0	0	-inf	7	0	69.9621521051849	0	0	-inf	33	0	63.99833722480419	0	0	-inf	0	0	-inf	0	0	-inf	15	0	50.38524001079763	8	0	51.0215630820756	0	0	-inf	0	0	-inf	0	0	-inf	0	0	-inf	6	0	55.234313672490295	0	0	-inf	19	0	54.74745160358142	0	0	-inf	0	0	-inf	0	0	-inf	0	0	-inf	0	0	-inf	12	0	55.259131552418246	0	0	-inf	6	0	50.5	9	0	60.7845518382332	0	0	-inf	0	0	-inf	0	0	-inf	0	0	-inf	9	0	51.45038453139795	7	0	55.13210517941164	0	0	-inf	0	0	-inf	14	0	59.41664834059543	0	0	-inf	38	0	54.779483230697195	0	0	-inf	0	0	-inf	0	0	-inf	0	0	-inf	0	0	-inf	0	0	-inf	0	0	-inf	0	0	-inf	0	0	-inf	8	0	45.22632645888526	42	0	57.85154024028376	0	0	-inf	0	0	-inf	15	0	49.00881068307194	0	0	-inf	13	0	56.35072100065447	0	0	-inf	0	0	-inf	0	0	-inf	0	0	-inf	0	0	-inf	0	0	-inf	0	0	-inf	0	0	-inf	0	0	-inf	0	0	-inf	0	0	-inf	0	0	-inf	0	0	-inf	0	0	-inf	0	0	-inf	0	0	-inf	0	0	-inf	0	0	-inf	0	0	-inf	0	0	-inf	0	0	-inf	7	0	56.90049826444101	0	0	-inf	0	0	-inf	0	0	-inf	0	0	-inf	0	0	-inf	0	0	-inf	0	0	-inf	0	0	-inf	0	0	-inf	0	0	-inf	0	0	-inf	0	0	-inf	0	0	-inf	0	0	-inf	0	0	-inf	0	0	-inf	0	0	-inf	0	0	-inf	0	0	-inf	0	0	-inf	0	0	-inf	0	0	-inf	0	0	-inf	0	0	-inf	0	0	-inf	0	0	-inf	0	0	-inf	0	0	-inf	0	0	-inf	0	0	-inf	0	0	-inf	0	0	-inf	0	0	-inf	0	0	-inf	0	0	-inf	0	0	-inf	0	0	-inf	0	0	-inf	0	0	-inf	0	0	-inf	0	0	-inf	0	0	-inf	0	0	-inf	0	0	-inf	0	0	-inf	0	0	-inf	0	0	-inf	0	0	-inf	0	0	-inf	0	0	-inf	0	0	-inf	0	0	-inf	0	0	-inf	11	0	63.92258436522611	0	0	-inf	0	0	-inf	0	0	-inf	0	0	-inf	0	0	-inf	0	0	-inf	0	0	-inf	0	0	-inf	0	0	-inf	0	0	-inf	0	0	-inf	0	0	-inf	0	0	-inf	0	0	-inf	21	0	71.85308838717773	0	0	-inf	0	0	-inf	0	0	-inf	0	0	-inf	0	0	-inf	0	0	-inf	0	0	-inf	0	0	-inf	0	0	-inf	0	0	-inf	0	0	-inf	0	0	-inf	0	0	-inf	0	0	-inf	0	0	-inf	0	0	-inf	10	0	74.80098451985889	0	0	-inf	0	0	-inf	0	0	-inf	0	0	-inf	0	0	-inf	0	0	-inf	0	0	-inf	0	0	-inf	0	0	-inf	0	0	-inf	0	0	-inf	0	0	-inf	0	0	-inf	0	0	-inf	0	0	-inf	0	0	-inf	0	0	-inf	0	0	-inf	0	0	-inf	0	0	-inf	0	0	-inf	0	0	-inf	0	0	-inf	0	0	-inf	0	0	-inf	0	0	-inf	0	0	-inf	0	0	-inf	0	0	-inf	6	0	67.48528137423857	0	0	-inf	0	0	-inf	7	0	75.08992159221062	0	0	-inf	0	0	-inf	17	0	57.732987499720096	0	0	-inf	0	0	-inf	0	0	-inf	0	0	-inf	0	0	-inf	0	0	-inf	0	0	-inf	0	0	-inf	0	0	-inf	0	0	-inf	0	0	-inf	0	0	-inf	0	0	-inf	0	0	-inf	6	0	62.82456519165317	0	0	-inf	11	0	74.61068648010547	0	0	-inf	0	0	-inf	0	0	-inf	0	0	-inf	0	0	-inf	0	0	-inf	0	0	-inf	0	0	-inf	0	0	-inf	0	0	-inf	0	0	-inf	0	0	-inf	0	0	-inf	0	0	-inf	0	0	-inf	0	0	-inf	0	0	-inf	0	0	-inf	0	0	-inf	0	0	-inf	0	0	-inf	12	0	74.12673335641414	0	0	-inf	0	0	-inf	0	0	-inf	0	0	-inf	0	0	-inf	0	0	-inf	0	0	-inf	0	0	-inf	0	0	-inf	0	0	-inf	0	0	-inf	0	0	-inf	0	0	-inf	0	0	-inf	0	0	-inf	0	0	-inf	0	0	-inf	0	0	-inf	7	0	80.60955956090551	0	0	-inf	7	0	66.04618140957231	0	0	-inf	0	0	-inf	9	0	69.4697888445932	10	0	60.0303607231218	0	0	-inf	0	0	-inf	0	0	-inf	6	0	65.51301109343343	0	0	-inf	0	0	-inf	0	0	-inf	0	0	-inf	0	0	-inf	0	0	-inf	0	0	-inf	0	0	-inf	0	0	-inf	0	0	-inf	0	0	-inf	0	0	-inf	7	0	84.61257207344477	0	0	-inf	0	0	-inf	0	0	-inf	0	0	-inf	0	0	-inf	0	0	-inf	6	0	89.40314188093178	0	0	-inf	0	0	-inf	0	0	-inf	0	0	-inf	0	0	-inf	0	0	-inf	0	0	-inf	0	0	-inf	10	0	78.62386515229086	14	0	63.8595639663768	0	0	-inf	0	0	-inf	0	0	-inf	0	0	-inf	0	0	-inf	0	0	-inf	0	0	-inf	9	0	62.03940512246592	0	0	-inf	0	0	-inf	0	0	-inf	0	0	-inf	0	0	-inf	0	0	-inf	0	0	-inf	0	0	-inf	0	0	-inf	0	0	-inf	0	0	-inf	0	0	-inf	0	0	-inf	0	0	-inf	0	0	-inf	0	0	-inf	0	0	-inf	0	0	-inf	0	0	-inf	0	0	-inf	0	0	-inf	0	0	-inf	0	0	-inf	0	0	-inf	0	0	-inf	9	0	77.25837385802639	0	0	-inf	0	0	-inf	0	0	-inf	0	0	-inf	0	0	-inf	0	0	-inf	genus	Paludibacter
185300	0	0	-inf	0	0	-inf	0	0	-inf	0	0	-inf	13	0	53.06367193077876	0	0	-inf	0	0	-inf	7	0	58.57213482182209	6	0	56.3186147075719	0	0	-inf	0	0	-inf	0	0	-inf	0	0	-inf	0	0	-inf	0	0	-inf	7	0	42.57845932084565	0	0	-inf	19	0	43.480678605484	16	0	48.1433268578144	0	0	-inf	0	0	-inf	0	0	-inf	0	0	-inf	9	0	42.63491272348827	0	0	-inf	0	0	-inf	0	0	-inf	0	0	-inf	0	0	-inf	0	0	-inf	9	0	60.717651993902194	0	0	-inf	8	0	51.33667927199396	0	0	-inf	0	0	-inf	18	0	47.164149278094044	0	0	-inf	0	0	-inf	0	0	-inf	11	0	67.86953814851188	0	0	-inf	0	0	-inf	0	0	-inf	0	0	-inf	0	0	-inf	0	0	-inf	0	0	-inf	0	0	-inf	0	0	-inf	0	0	-inf	0	0	-inf	0	0	-inf	0	0	-inf	7	7	49.492970498404624	0	0	-inf	0	0	-inf	0	0	-inf	9	0	52.19946247617071	0	0	-inf	0	0	-inf	0	0	-inf	0	0	-inf	0	0	-inf	0	0	-inf	0	0	-inf	10	0	65.49498777348448	0	0	-inf	0	0	-inf	0	0	-inf	0	0	-inf	0	0	-inf	0	0	-inf	10	0	61.74483492656198	0	0	-inf	11	0	50.148946597212095	0	0	-inf	15	0	50.76133264741017	0	0	-inf	0	0	-inf	0	0	-inf	0	0	-inf	8	0	57.281904477358694	0	0	-inf	0	0	-inf	0	0	-inf	0	0	-inf	0	0	-inf	0	0	-inf	0	0	-inf	0	0	-inf	0	0	-inf	0	0	-inf	0	0	-inf	14	0	57.23951796683614	0	0	-inf	0	0	-inf	0	0	-inf	0	0	-inf	0	0	-inf	0	0	-inf	0	0	-inf	0	0	-inf	7	0	53.329568528715946	19	0	57.88982303218674	0	0	-inf	0	0	-inf	0	0	-inf	0	0	-inf	0	0	-inf	13	0	51.011706403682254	11	0	48.099386978088134	0	0	-inf	0	0	-inf	7	0	60.8438053730783	0	0	-inf	10	0	48.652186130069786	11	0	48.45454545454545	0	0	-inf	0	0	-inf	0	0	-inf	0	0	-inf	0	0	-inf	0	0	-inf	0	0	-inf	0	0	-inf	0	0	-inf	0	0	-inf	0	0	-inf	0	0	-inf	0	0	-inf	9	0	57.841052697363864	0	0	-inf	0	0	-inf	0	0	-inf	0	0	-inf	0	0	-inf	0	0	-inf	11	0	43.55668257851724	0	0	-inf	0	0	-inf	0	0	-inf	0	0	-inf	0	0	-inf	0	0	-inf	0	0	-inf	0	0	-inf	9	0	48.5860679989262	0	0	-inf	23	0	45.707621873403276	0	0	-inf	0	0	-inf	13	0	54.100853036904766	0	0	-inf	14	0	59.35916987526574	0	0	-inf	0	0	-inf	0	0	-inf	0	0	-inf	0	0	-inf	0	0	-inf	7	0	72.676019642091	0	0	-inf	0	0	-inf	0	0	-inf	0	0	-inf	0	0	-inf	0	0	-inf	12	0	54.70445800104039	0	0	-inf	0	0	-inf	0	0	-inf	0	0	-inf	0	0	-inf	17	0	61.17326510352236	0	0	-inf	0	0	-inf	0	0	-inf	0	0	-inf	9	0	52.98504989576067	0	0	-inf	0	0	-inf	0	0	-inf	0	0	-inf	0	0	-inf	0	0	-inf	0	0	-inf	0	0	-inf	0	0	-inf	0	0	-inf	0	0	-inf	0	0	-inf	0	0	-inf	0	0	-inf	0	0	-inf	27	0	51.48291121240515	0	0	-inf	0	0	-inf	12	0	58.09066649811303	0	0	-inf	0	0	-inf	0	0	-inf	0	0	-inf	8	0	68.34975081410461	0	0	-inf	0	0	-inf	34	0	51.08077197105612	0	0	-inf	0	0	-inf	0	0	-inf	0	0	-inf	0	0	-inf	0	0	-inf	0	0	-inf	0	0	-inf	0	0	-inf	18	0	62.153380357101746	0	0	-inf	0	0	-inf	19	0	61.380254974785544	28	0	53.94125296393391	0	0	-inf	0	0	-inf	13	0	53.69568075501688	0	0	-inf	0	0	-inf	0	0	-inf	0	0	-inf	7	0	69.9621521051849	0	0	-inf	33	0	63.99833722480419	0	0	-inf	0	0	-inf	0	0	-inf	15	0	50.38524001079763	8	0	51.0215630820756	0	0	-inf	0	0	-inf	0	0	-inf	0	0	-inf	6	0	55.234313672490295	0	0	-inf	19	0	54.74745160358142	0	0	-inf	0	0	-inf	0	0	-inf	0	0	-inf	0	0	-inf	12	0	55.259131552418246	0	0	-inf	6	0	50.5	9	0	60.7845518382332	0	0	-inf	0	0	-inf	0	0	-inf	0	0	-inf	9	0	51.45038453139795	7	0	55.13210517941164	0	0	-inf	0	0	-inf	14	0	59.41664834059543	0	0	-inf	38	0	54.779483230697195	0	0	-inf	0	0	-inf	0	0	-inf	0	0	-inf	0	0	-inf	0	0	-inf	0	0	-inf	0	0	-inf	0	0	-inf	8	0	45.22632645888526	42	0	57.85154024028376	0	0	-inf	0	0	-inf	15	0	49.00881068307194	0	0	-inf	13	0	56.35072100065447	0	0	-inf	0	0	-inf	0	0	-inf	0	0	-inf	0	0	-inf	0	0	-inf	0	0	-inf	0	0	-inf	0	0	-inf	0	0	-inf	0	0	-inf	0	0	-inf	0	0	-inf	0	0	-inf	0	0	-inf	0	0	-inf	0	0	-inf	0	0	-inf	0	0	-inf	0	0	-inf	0	0	-inf	7	1	56.90049826444101	0	0	-inf	0	0	-inf	0	0	-inf	0	0	-inf	0	0	-inf	0	0	-inf	0	0	-inf	0	0	-inf	0	0	-inf	0	0	-inf	0	0	-inf	0	0	-inf	0	0	-inf	0	0	-inf	0	0	-inf	0	0	-inf	0	0	-inf	0	0	-inf	0	0	-inf	0	0	-inf	0	0	-inf	0	0	-inf	0	0	-inf	0	0	-inf	0	0	-inf	0	0	-inf	0	0	-inf	0	0	-inf	0	0	-inf	0	0	-inf	0	0	-inf	0	0	-inf	0	0	-inf	0	0	-inf	0	0	-inf	0	0	-inf	0	0	-inf	0	0	-inf	0	0	-inf	0	0	-inf	0	0	-inf	0	0	-inf	0	0	-inf	0	0	-inf	0	0	-inf	0	0	-inf	0	0	-inf	0	0	-inf	0	0	-inf	0	0	-inf	0	0	-inf	0	0	-inf	0	0	-inf	11	3	63.92258436522611	0	0	-inf	0	0	-inf	0	0	-inf	0	0	-inf	0	0	-inf	0	0	-inf	0	0	-inf	0	0	-inf	0	0	-inf	0	0	-inf	0	0	-inf	0	0	-inf	0	0	-inf	0	0	-inf	21	7	71.85308838717773	0	0	-inf	0	0	-inf	0	0	-inf	0	0	-inf	0	0	-inf	0	0	-inf	0	0	-inf	0	0	-inf	0	0	-inf	0	0	-inf	0	0	-inf	0	0	-inf	0	0	-inf	0	0	-inf	0	0	-inf	0	0	-inf	10	10	74.80098451985889	0	0	-inf	0	0	-inf	0	0	-inf	0	0	-inf	0	0	-inf	0	0	-inf	0	0	-inf	0	0	-inf	0	0	-inf	0	0	-inf	0	0	-inf	0	0	-inf	0	0	-inf	0	0	-inf	0	0	-inf	0	0	-inf	0	0	-inf	0	0	-inf	0	0	-inf	0	0	-inf	0	0	-inf	0	0	-inf	0	0	-inf	0	0	-inf	0	0	-inf	0	0	-inf	0	0	-inf	0	0	-inf	0	0	-inf	6	6	67.48528137423857	0	0	-inf	0	0	-inf	7	7	75.08992159221062	0	0	-inf	0	0	-inf	17	1	57.732987499720096	0	0	-inf	0	0	-inf	0	0	-inf	0	0	-inf	0	0	-inf	0	0	-inf	0	0	-inf	0	0	-inf	0	0	-inf	0	0	-inf	0	0	-inf	0	0	-inf	0	0	-inf	0	0	-inf	6	6	62.82456519165317	0	0	-inf	11	11	74.61068648010547	0	0	-inf	0	0	-inf	0	0	-inf	0	0	-inf	0	0	-inf	0	0	-inf	0	0	-inf	0	0	-inf	0	0	-inf	0	0	-inf	0	0	-inf	0	0	-inf	0	0	-inf	0	0	-inf	0	0	-inf	0	0	-inf	0	0	-inf	0	0	-inf	0	0	-inf	0	0	-inf	0	0	-inf	12	5	74.12673335641414	0	0	-inf	0	0	-inf	0	0	-inf	0	0	-inf	0	0	-inf	0	0	-inf	0	0	-inf	0	0	-inf	0	0	-inf	0	0	-inf	0	0	-inf	0	0	-inf	0	0	-inf	0	0	-inf	0	0	-inf	0	0	-inf	0	0	-inf	0	0	-inf	7	7	80.60955956090551	0	0	-inf	7	7	66.04618140957231	0	0	-inf	0	0	-inf	9	9	69.4697888445932	10	1	60.0303607231218	0	0	-inf	0	0	-inf	0	0	-inf	6	6	65.51301109343343	0	0	-inf	0	0	-inf	0	0	-inf	0	0	-inf	0	0	-inf	0	0	-inf	0	0	-inf	0	0	-inf	0	0	-inf	0	0	-inf	0	0	-inf	0	0	-inf	7	7	84.61257207344477	0	0	-inf	0	0	-inf	0	0	-inf	0	0	-inf	0	0	-inf	0	0	-inf	6	6	89.40314188093178	0	0	-inf	0	0	-inf	0	0	-inf	0	0	-inf	0	0	-inf	0	0	-inf	0	0	-inf	0	0	-inf	10	4	78.62386515229086	14	14	63.8595639663768	0	0	-inf	0	0	-inf	0	0	-inf	0	0	-inf	0	0	-inf	0	0	-inf	0	0	-inf	9	2	62.03940512246592	0	0	-inf	0	0	-inf	0	0	-inf	0	0	-inf	0	0	-inf	0	0	-inf	0	0	-inf	0	0	-inf	0	0	-inf	0	0	-inf	0	0	-inf	0	0	-inf	0	0	-inf	0	0	-inf	0	0	-inf	0	0	-inf	0	0	-inf	0	0	-inf	0	0	-inf	0	0	-inf	0	0	-inf	0	0	-inf	0	0	-inf	0	0	-inf	0	0	-inf	9	9	77.25837385802639	0	0	-inf	0	0	-inf	0	0	-inf	0	0	-inf	0	0	-inf	0	0	-inf	species	Paludibacter propionicigenes
694427	0	0	-inf	0	0	-inf	0	0	-inf	0	0	-inf	13	13	53.06367193077876	0	0	-inf	0	0	-inf	7	7	58.57213482182209	6	6	56.3186147075719	0	0	-inf	0	0	-inf	0	0	-inf	0	0	-inf	0	0	-inf	0	0	-inf	7	7	42.57845932084565	0	0	-inf	19	19	43.480678605484	16	16	48.1433268578144	0	0	-inf	0	0	-inf	0	0	-inf	0	0	-inf	9	9	42.63491272348827	0	0	-inf	0	0	-inf	0	0	-inf	0	0	-inf	0	0	-inf	0	0	-inf	9	9	60.717651993902194	0	0	-inf	8	8	51.33667927199396	0	0	-inf	0	0	-inf	18	18	47.164149278094044	0	0	-inf	0	0	-inf	0	0	-inf	11	11	67.86953814851188	0	0	-inf	0	0	-inf	0	0	-inf	0	0	-inf	0	0	-inf	0	0	-inf	0	0	-inf	0	0	-inf	0	0	-inf	0	0	-inf	0	0	-inf	0	0	-inf	0	0	-inf	0	0	-inf	0	0	-inf	0	0	-inf	0	0	-inf	9	9	52.19946247617071	0	0	-inf	0	0	-inf	0	0	-inf	0	0	-inf	0	0	-inf	0	0	-inf	0	0	-inf	10	10	65.49498777348448	0	0	-inf	0	0	-inf	0	0	-inf	0	0	-inf	0	0	-inf	0	0	-inf	10	10	61.74483492656198	0	0	-inf	11	11	50.148946597212095	0	0	-inf	15	15	50.76133264741017	0	0	-inf	0	0	-inf	0	0	-inf	0	0	-inf	8	8	57.281904477358694	0	0	-inf	0	0	-inf	0	0	-inf	0	0	-inf	0	0	-inf	0	0	-inf	0	0	-inf	0	0	-inf	0	0	-inf	0	0	-inf	0	0	-inf	14	14	57.23951796683614	0	0	-inf	0	0	-inf	0	0	-inf	0	0	-inf	0	0	-inf	0	0	-inf	0	0	-inf	0	0	-inf	7	7	53.329568528715946	19	19	57.88982303218674	0	0	-inf	0	0	-inf	0	0	-inf	0	0	-inf	0	0	-inf	13	13	51.011706403682254	11	11	48.099386978088134	0	0	-inf	0	0	-inf	7	7	60.8438053730783	0	0	-inf	10	10	48.652186130069786	11	11	48.45454545454545	0	0	-inf	0	0	-inf	0	0	-inf	0	0	-inf	0	0	-inf	0	0	-inf	0	0	-inf	0	0	-inf	0	0	-inf	0	0	-inf	0	0	-inf	0	0	-inf	0	0	-inf	9	9	57.841052697363864	0	0	-inf	0	0	-inf	0	0	-inf	0	0	-inf	0	0	-inf	0	0	-inf	11	11	43.55668257851724	0	0	-inf	0	0	-inf	0	0	-inf	0	0	-inf	0	0	-inf	0	0	-inf	0	0	-inf	0	0	-inf	9	9	48.5860679989262	0	0	-inf	23	23	45.707621873403276	0	0	-inf	0	0	-inf	13	13	54.100853036904766	0	0	-inf	14	14	59.35916987526574	0	0	-inf	0	0	-inf	0	0	-inf	0	0	-inf	0	0	-inf	0	0	-inf	7	7	72.676019642091	0	0	-inf	0	0	-inf	0	0	-inf	0	0	-inf	0	0	-inf	0	0	-inf	12	12	54.70445800104039	0	0	-inf	0	0	-inf	0	0	-inf	0	0	-inf	0	0	-inf	17	17	61.17326510352236	0	0	-inf	0	0	-inf	0	0	-inf	0	0	-inf	9	9	52.98504989576067	0	0	-inf	0	0	-inf	0	0	-inf	0	0	-inf	0	0	-inf	0	0	-inf	0	0	-inf	0	0	-inf	0	0	-inf	0	0	-inf	0	0	-inf	0	0	-inf	0	0	-inf	0	0	-inf	0	0	-inf	27	27	51.48291121240515	0	0	-inf	0	0	-inf	12	12	58.09066649811303	0	0	-inf	0	0	-inf	0	0	-inf	0	0	-inf	8	8	68.34975081410461	0	0	-inf	0	0	-inf	34	34	51.08077197105612	0	0	-inf	0	0	-inf	0	0	-inf	0	0	-inf	0	0	-inf	0	0	-inf	0	0	-inf	0	0	-inf	0	0	-inf	18	18	62.153380357101746	0	0	-inf	0	0	-inf	19	19	61.380254974785544	28	28	53.94125296393391	0	0	-inf	0	0	-inf	13	13	53.69568075501688	0	0	-inf	0	0	-inf	0	0	-inf	0	0	-inf	7	7	69.9621521051849	0	0	-inf	33	33	63.99833722480419	0	0	-inf	0	0	-inf	0	0	-inf	15	15	50.38524001079763	8	8	51.0215630820756	0	0	-inf	0	0	-inf	0	0	-inf	0	0	-inf	6	6	55.234313672490295	0	0	-inf	19	19	54.74745160358142	0	0	-inf	0	0	-inf	0	0	-inf	0	0	-inf	0	0	-inf	12	12	55.259131552418246	0	0	-inf	6	6	50.5	9	9	60.7845518382332	0	0	-inf	0	0	-inf	0	0	-inf	0	0	-inf	9	9	51.45038453139795	7	7	55.13210517941164	0	0	-inf	0	0	-inf	14	14	59.41664834059543	0	0	-inf	38	38	54.779483230697195	0	0	-inf	0	0	-inf	0	0	-inf	0	0	-inf	0	0	-inf	0	0	-inf	0	0	-inf	0	0	-inf	0	0	-inf	8	8	45.22632645888526	42	42	57.85154024028376	0	0	-inf	0	0	-inf	15	15	49.00881068307194	0	0	-inf	13	13	56.35072100065447	0	0	-inf	0	0	-inf	0	0	-inf	0	0	-inf	0	0	-inf	0	0	-inf	0	0	-inf	0	0	-inf	0	0	-inf	0	0	-inf	0	0	-inf	0	0	-inf	0	0	-inf	0	0	-inf	0	0	-inf	0	0	-inf	0	0	-inf	0	0	-inf	0	0	-inf	0	0	-inf	0	0	-inf	6	6	57.55058130851451	0	0	-inf	0	0	-inf	0	0	-inf	0	0	-inf	0	0	-inf	0	0	-inf	0	0	-inf	0	0	-inf	0	0	-inf	0	0	-inf	0	0	-inf	0	0	-inf	0	0	-inf	0	0	-inf	0	0	-inf	0	0	-inf	0	0	-inf	0	0	-inf	0	0	-inf	0	0	-inf	0	0	-inf	0	0	-inf	0	0	-inf	0	0	-inf	0	0	-inf	0	0	-inf	0	0	-inf	0	0	-inf	0	0	-inf	0	0	-inf	0	0	-inf	0	0	-inf	0	0	-inf	0	0	-inf	0	0	-inf	0	0	-inf	0	0	-inf	0	0	-inf	0	0	-inf	0	0	-inf	0	0	-inf	0	0	-inf	0	0	-inf	0	0	-inf	0	0	-inf	0	0	-inf	0	0	-inf	0	0	-inf	0	0	-inf	0	0	-inf	0	0	-inf	0	0	-inf	0	0	-inf	8	8	58.959428717627624	0	0	-inf	0	0	-inf	0	0	-inf	0	0	-inf	0	0	-inf	0	0	-inf	0	0	-inf	0	0	-inf	0	0	-inf	0	0	-inf	0	0	-inf	0	0	-inf	0	0	-inf	0	0	-inf	14	14	64.2969241208408	0	0	-inf	0	0	-inf	0	0	-inf	0	0	-inf	0	0	-inf	0	0	-inf	0	0	-inf	0	0	-inf	0	0	-inf	0	0	-inf	0	0	-inf	0	0	-inf	0	0	-inf	0	0	-inf	0	0	-inf	0	0	-inf	0	0	-inf	0	0	-inf	0	0	-inf	0	0	-inf	0	0	-inf	0	0	-inf	0	0	-inf	0	0	-inf	0	0	-inf	0	0	-inf	0	0	-inf	0	0	-inf	0	0	-inf	0	0	-inf	0	0	-inf	0	0	-inf	0	0	-inf	0	0	-inf	0	0	-inf	0	0	-inf	0	0	-inf	0	0	-inf	0	0	-inf	0	0	-inf	0	0	-inf	0	0	-inf	0	0	-inf	0	0	-inf	0	0	-inf	0	0	-inf	0	0	-inf	0	0	-inf	0	0	-inf	0	0	-inf	0	0	-inf	0	0	-inf	16	16	57.528799218452605	0	0	-inf	0	0	-inf	0	0	-inf	0	0	-inf	0	0	-inf	0	0	-inf	0	0	-inf	0	0	-inf	0	0	-inf	0	0	-inf	0	0	-inf	0	0	-inf	0	0	-inf	0	0	-inf	0	0	-inf	0	0	-inf	0	0	-inf	0	0	-inf	0	0	-inf	0	0	-inf	0	0	-inf	0	0	-inf	0	0	-inf	0	0	-inf	0	0	-inf	0	0	-inf	0	0	-inf	0	0	-inf	0	0	-inf	0	0	-inf	0	0	-inf	0	0	-inf	0	0	-inf	0	0	-inf	0	0	-inf	0	0	-inf	0	0	-inf	0	0	-inf	7	7	66.65463673276267	0	0	-inf	0	0	-inf	0	0	-inf	0	0	-inf	0	0	-inf	0	0	-inf	0	0	-inf	0	0	-inf	0	0	-inf	0	0	-inf	0	0	-inf	0	0	-inf	0	0	-inf	0	0	-inf	0	0	-inf	0	0	-inf	0	0	-inf	0	0	-inf	0	0	-inf	0	0	-inf	0	0	-inf	0	0	-inf	0	0	-inf	0	0	-inf	9	9	59.03373413680201	0	0	-inf	0	0	-inf	0	0	-inf	0	0	-inf	0	0	-inf	0	0	-inf	0	0	-inf	0	0	-inf	0	0	-inf	0	0	-inf	0	0	-inf	0	0	-inf	0	0	-inf	0	0	-inf	0	0	-inf	0	0	-inf	0	0	-inf	0	0	-inf	0	0	-inf	0	0	-inf	0	0	-inf	0	0	-inf	0	0	-inf	0	0	-inf	0	0	-inf	0	0	-inf	0	0	-inf	0	0	-inf	0	0	-inf	0	0	-inf	0	0	-inf	0	0	-inf	6	6	67.24958601376795	0	0	-inf	0	0	-inf	0	0	-inf	0	0	-inf	0	0	-inf	0	0	-inf	0	0	-inf	0	0	-inf	7	7	62.05066372888476	0	0	-inf	0	0	-inf	0	0	-inf	0	0	-inf	0	0	-inf	0	0	-inf	0	0	-inf	0	0	-inf	0	0	-inf	0	0	-inf	0	0	-inf	0	0	-inf	0	0	-inf	0	0	-inf	0	0	-inf	0	0	-inf	0	0	-inf	0	0	-inf	0	0	-inf	0	0	-inf	0	0	-inf	0	0	-inf	0	0	-inf	0	0	-inf	0	0	-inf	0	0	-inf	0	0	-inf	0	0	-inf	0	0	-inf	0	0	-inf	0	0	-inf	0	0	-inf	strain	Paludibacter propionicigenes WB4
2005525	90322	14	158.1874090535297	150066	1	176.33286978838046	69283	0	150.83191562110292	205842	0	161.0329658820093	28068	1	167.91447000599393	24817	0	164.73639813233714	200168	1	180.08291937007684	52149	0	175.1759831237655	40218	0	151.2545482169701	65361	0	158.19219134010774	42797	1	166.6177824806671	38194	1	154.24657925655953	37805	0	165.01077734288887	63390	0	162.01829084958518	2097	3	112.07959716078724	112533	0	174.02826558245718	93522	0	166.44438147127704	50723	32	161.48599340672195	64027	1	179.417648019128	86341	3	163.972671812909	12034	0	157.0860207259965	54414	0	144.47020565257446	3080	2	130.7989678946624	185787	7	144.93249936018154	36066	2	169.73518020899851	80066	0	157.33790155300517	71010	0	167.4937263805137	53811	5	181.1836008474487	111462	2	160.92629499636206	467712	0	181.41431459166205	29156	0	158.03441960583973	129663	4	181.95125821562658	38319	0	161.13769579734796	42213	5	166.57657805669774	112128	0	172.0112703247698	63149	0	154.89999602111075	120225	0	160.2389452358364	48878	0	175.4166937254234	123706	5	161.7595807682027	62598	0	147.34466497106558	53917	3	148.5537495029278	61481	5	159.31359093324994	45456	1	144.8974471260061	123041	0	161.5697850466106	88242	0	151.08270959067102	95203	4	155.16469619316416	93428	0	167.1951069646861	70538	0	170.70725051679764	212125	2	169.7476108523083	3460	0	113.7689671726356	24115	0	146.05280404191663	48977	0	160.571844284885	48757	6	138.8611513450114	72066	0	164.00068869421702	17335	0	165.41330855573847	261804	1	173.60708973693065	78562	0	152.91226851588755	53345	0	162.34351226192135	25230	0	165.37050965253397	35329	0	150.3085788250959	70040	1	148.4990475878567	24472	0	160.39929553537658	82347	1	177.7996073589799	32377	0	125.71426066081587	53786	5	163.73664650106036	250254	0	168.99782878316674	70629	0	166.83088052774775	47145	0	160.9412028774495	53681	0	164.30319159527124	97847	0	169.5263498846665	75815	0	166.1890918794449	120338	8	165.7950490869759	27821	0	151.95912664724779	63477	1	168.15724199751355	20161	0	162.27868285724927	69820	0	154.03584038881135	56790	1	161.1066462746111	75466	0	171.44716073591	92797	0	173.37871576429015	67678	0	165.68440256870053	39120	1	169.6440075420863	51163	0	154.11026504872734	42825	0	154.82423954794749	32022	0	166.95190629461612	41582	0	167.24850309921956	94012	0	166.17097707439953	46878	0	167.00230758589606	60746	0	177.3226390114185	31117	0	175.88725286781732	25693	0	160.77197821708708	102130	2	165.47322882929572	55074	0	161.73363333555633	74585	0	161.28154621464014	43347	1	168.7203921612396	85924	2	150.84223697903374	29280	0	176.82429449193583	25128	0	163.86952386487621	29036	0	162.49016678331458	59272	0	168.96556474695385	108634	0	164.14453599831032	64234	1	155.70466095042363	252800	3	167.7847277616329	28098	0	157.46428691856545	63819	0	164.4498094747229	76387	3	162.12560992049242	116914	0	165.43689802773304	65463	1	170.27830748300647	2837	0	140.86978207412875	65447	0	176.19429629530092	42694	0	163.18545922150068	42349	0	167.39945887530482	18665	0	157.2569059613905	35067	2	172.77408366046365	14379	0	160.40340111776814	112830	0	173.9290392113323	62911	0	167.67231536837477	261886	2	176.85159023858492	69006	0	180.13972028270422	60899	1	169.35704904256434	133652	4	167.54400054067827	105216	0	178.6668463966478	35106	1	168.89479450030575	99526	2	174.0508556365348	143268	2	177.5026639294208	94109	4	170.7354550514753	49308	2	154.80819223510778	8917	5	160.27778475301514	47964	0	170.74680869728496	19872	0	159.0173427406123	168989	0	174.95774093845003	64192	0	176.49501922989955	54095	0	165.65223678118167	27739	0	173.65569548247444	82237	0	177.8318617909972	72867	0	152.8042214775558	88078	0	177.80924664037607	57282	0	169.86887570681975	151201	0	157.72289913480418	2916	4	126.31424909080413	58788	0	166.58975951727967	118861	1	169.25514362395776	119345	0	171.41743212034166	54533	0	161.85894756878844	50163	2	147.87877297869417	28753	2	167.29251629544498	63478	0	162.85439693653802	94168	0	162.06778656379146	217403	2	162.35421072489112	58828	0	158.00213006398727	75608	0	169.68953981761322	26442	5	166.04037103897295	4930	1	143.1699886210469	95443	0	169.51781734897122	60275	3	156.18877425224778	115896	1	171.19778829881284	199241	0	152.15468922203976	45937	0	159.48617307171546	89588	0	162.6519737211018	34223	0	154.76689176719816	170951	1	167.33308935852207	107154	0	164.54127987768965	54536	0	148.0064731501549	36442	1	161.54615068979408	38168	1	157.84291263959176	70066	0	151.42454527845055	24141	0	165.82022972421842	52734	0	175.73991710792498	52661	1	161.98042241123676	64262	0	180.25179194582623	106681	0	170.11770536784138	117298	0	170.66435565996508	65094	0	161.9857733703929	50388	0	160.7540236548452	66964	2	150.3261597182108	335842	1	170.81391182922303	62990	1	164.55750317612356	34309	0	163.42125501398237	14787	0	173.57382654898055	235424	0	162.72306968094819	119552	0	169.1817645513145	114650	0	175.52095485888802	92176	2	167.70146743531626	101636	3	177.06332055135667	91754	5	148.86987787156488	112776	5	101.01696096515954	92488	2	150.15107877661833	38836	0	176.45260353981593	110084	0	160.82382114901344	29868	0	169.36859453259976	252426	0	181.16639544260602	48353	3	172.9851377418638	199378	0	177.668193920446	65602	0	170.4063004636666	170	0	134.16815312204116	43747	4	159.35543379051575	172635	1	167.27824571091125	239	0	110.46707344733464	100143	1	172.2405070903961	55730	2	171.57527041027583	18515	1	136.89976186668383	141752	0	172.97650127356624	36601	1	98.76060138810928	40648	0	159.9294588807954	33270	0	162.83344241806762	13302	1	152.63897121964638	77723	0	143.2208027023357	29001	3	170.14501125018637	50649	5	154.5795580630037	82170	0	158.99274232836808	17159	6	129.89029425257473	31492	1	143.81152136344323	251015	0	180.5143885631141	21519	0	160.98599914949384	57575	4	160.02357899030352	42220	8	139.93429953822522	80588	0	160.48456959473103	96843	0	146.35989190541974	64565	0	173.62072081252734	64553	0	165.3830136782318	35371	0	159.42634811170478	84830	0	177.3985023695057	10598	0	158.11720283671116	51146	1	157.32063456775919	54822	0	167.21840024238293	79347	5	179.39766642969764	102790	0	173.03038498197498	45443	6	164.14970978608235	130828	0	176.43578483702683	76848	0	164.07447784120384	62567	0	163.93324812273804	1695	2	119.83883384126388	86431	0	180.22998056624934	127077	0	179.21271167584356	121889	4	167.421925552892	92987	4	178.84151714299443	8665	0	146.2915407073141	49082	0	165.97265023290797	148290	0	165.20150095894536	13343	3	176.73164442924488	54009	1	167.99694230826796	33076	0	181.68695599737296	185501	31	164.8386904518761	49300	1	173.6420232409671	42727	1	171.7224078865668	14543	0	113.60351151416987	5532	0	149.4501344621574	87323	1	161.08218936583685	138883	0	164.7148613931478	74940	0	170.71025550948335	4737	0	124.43871910845913	32260	2	157.67403742820878	170607	5	162.39182284894753	16361	0	160.9955118587176	37637	0	154.6016388713295	84639	4	170.42882353577858	136258	0	169.37958776823587	25561	0	169.3997125296873	104173	4	173.61059260233057	38604	0	163.91096882349703	19173	0	155.88523882660505	80700	0	119.29709523188961	52064	0	155.10582988095072	52958	1	174.40434946176345	57929	4	155.70643078505455	40104	0	165.9907355796543	201177	0	160.10472268768225	54563	5	158.45091943613042	30215	0	165.4181343902386	41883	6	138.54846962508836	45194	5	163.77689906824892	88134	0	163.31984376845446	84891	3	165.86695104844486	89967	4	169.85041762634972	47901	0	168.97514118081702	67570	0	148.82929968641852	75225	1	153.96383820441062	5325	0	112.70297137891106	77699	0	145.41545337015862	660	0	114.67026410951863	4196	0	148.5860055449792	227	0	78.56587089477443	4369	0	104.16889371910533	703	0	86.56082641510181	1935	0	120.05463958373237	4306	0	122.87655890246698	15083	0	106.11970740814277	468	0	135.6870065600555	7095	0	142.08616380755606	2035	0	136.54944359755032	1382	0	148.30733812889852	2572	0	110.76962534019225	4071	0	137.79059129754586	1711	0	146.6119414747528	2108	0	135.70384695443175	6131	0	95.78037652056304	1337	0	102.11331218846891	6646	0	102.32470078922158	21622	0	143.45069914402214	812	0	117.3763882363497	20411	0	110.79488015716585	18447	0	134.26583249455683	674	0	119.50729023268576	881	0	130.4068656584192	3209	0	133.91929430299746	1870	0	149.47154814992336	3163	0	118.69068010436648	11098	0	128.91917048819724	2797	0	92.98730855955597	1009	0	93.2688964788279	1413	0	98.77090615279396	2123	0	112.71413130375615	8976	0	99.98439428448157	6696	0	102.4510906641176	1789	0	92.10610395536757	3217	0	140.00449946462646	22	0	138.31391754523514	34649	0	119.56114338295653	917	0	129.83177091013957	7446	0	152.17095748911115	4068	0	134.89038481316712	2015	0	87.32620415760165	420	0	127.88309303201967	6772	0	121.75732828628817	12513	0	136.24538483334044	690	0	106.40538665350633	1204	0	106.8276391799689	4514	0	99.40744842469859	3637	0	91.59270679211706	6458	0	133.83516904388793	11329	0	148.4062480853252	495	2	121.40604239178532	37006	0	150.5339946107355	5137	0	126.86765831475074	4972	0	144.95677467116815	2404	0	145.42207260585212	9864	0	91.39229984106929	10227	0	141.26347634799438	6041	0	135.61018118110633	5428	0	143.20161591570528	7571	0	129.69055898451379	6669	0	139.84578266414186	9704	0	96.99706244394933	521	0	126.94160659433999	235	0	63.328765334490534	3503	0	100.98060963917446	4027	0	145.48404135729493	4292	3	148.65411736983776	928	0	130.10524913116035	14	2	91.59539824214211	1370	0	128.02151615902167	12887	0	102.2454097862683	1054	0	131.59832868866087	5386	0	137.91907650585435	4377	0	116.18493551809794	4104	0	113.11485299113805	316	0	94.89664735364198	3004	0	126.78223967523098	3558	0	102.48448982658984	3723	1	103.7281965023666	191	0	138.54655874083903	320	0	113.09147530584983	5853	0	113.86836336869189	1714	0	123.03917882721888	3103	0	121.79439561861585	16898	0	97.10353165448728	257	0	135.7308728810732	3128	0	99.4731472229483	4172	0	95.95548901977328	20183	0	97.50704253652121	4280	0	114.57491738029451	182	0	87.23117491893608	9028	0	118.02847436170474	1174	0	130.3511128631513	9916	0	146.46053066606595	4810	0	97.61230907742969	5815	0	120.67748621300058	689	0	97.52495054114677	2114	0	119.95898705138175	2151	0	100.0545612870762	1650	5	149.59658464933312	160	0	90.42878447724767	9024	0	91.9557090213405	4837	0	147.59121116611664	789	0	108.44101584490546	1629	0	140.76702013088848	6200	0	117.23063312398271	4261	0	149.9396851991174	371	0	132.21594641213935	6416	0	147.21746338777257	3075	0	142.55251777877476	1096	0	140.08662870167083	1462	0	125.14362127281343	3563	0	121.47276537860095	1583	2	147.9733173273512	1937	0	132.42385029271503	7888	0	120.15575365310583	1896	0	126.35714859620057	2631	0	109.60656930121101	632	0	123.99093968866394	11753	0	118.96885038330527	2489	0	101.4484450898934	434	0	127.85280535260345	461	0	117.10297662608679	2893	0	149.2648884540298	716	0	101.04605443434723	2370	0	111.13178562104325	406	0	92.1323424742755	566	0	134.33206147895953	2194	4	131.34456202984225	3348	0	96.71802536806823	8727	0	149.76579370357103	3307	0	140.38073869035898	805	0	139.69070926793015	7985	0	108.80327047816576	2038	0	108.53592574905777	15950	0	98.83675291260808	819	5	151.24323280391232	396	0	120.92840520309241	11522	0	103.56564365240506	1407	0	132.01794646319794	3720	0	130.1472888120119	19370	0	148.9885192109995	3214	0	123.19110698123215	2432	0	90.6322002793462	5395	0	131.48850514771436	1858	0	127.4439392975246	6623	1	130.90157495953008	3370	0	121.55340334010194	8208	0	147.47359323119008	13366	0	97.84526391699794	5789	0	106.11417924126248	668	0	140.19376710166253	6156	0	142.58294400073171	3176	0	141.91064833121797	17492	0	105.16803231314996	2880	1	91.02296801434682	10343	0	117.69560367244189	10750	1	150.5383663841259	6707	0	102.5250490090722	10177	0	98.09318584196696	4327	0	147.5387164558878	425	0	99.77132146052845	262	0	131.95308978140034	5019	0	119.59711699182157	3740	0	147.55600934459468	5313	0	132.07572457064785	8232	0	143.29299683516032	3076	0	143.16646154449163	1294	0	137.1235216211269	24983	0	136.28481489176178	10331	0	100.52640468990576	1132	0	144.54342610949064	4048	0	139.25545152553852	5673	0	96.63472544484512	1994	0	126.77733018026053	3071	0	108.735262198241	1118	0	120.69871753383346	2905	0	133.4456530717222	5753	0	111.80044692730947	15252	0	128.0241583539577	25971	0	111.59812785860275	51	5	120.4531458201701	487	0	61.70097801094644	3561	0	135.5348513768554	11653	0	107.672554848494	9025	0	144.29901659841954	1363	0	142.3931520481667	926	0	129.36138601868242	10889	0	135.88121210064617	1471	0	139.78494200326728	7824	0	114.74270985272977	3093	0	108.86822788274199	905	0	120.53508029046415	13154	0	100.36741466306161	19991	0	99.63197680101517	2699	0	142.4091930096995	13830	0	104.2785031861721	578	0	118.92604314484446	7091	0	100.19566445989284	6060	0	129.80667168005135	15794	1	100.70780929574593	15584	1	98.99501316223076	406	0	76.36662076954948	7014	0	139.50362693096895	3453	0	127.3461957983046	11355	0	107.9678064381337	1511	0	134.36171961966303	1244	0	111.83562395329268	2828	0	129.9413574649614	11620	0	129.16840788525406	7508	0	106.20355271781754	1742	0	106.25164738954076	4926	0	100.47055525490349	27950	0	100.2892228740577	1578	0	115.56239346892004	4985	0	98.03496291113771	1624	0	103.4721910218541	1453	0	118.18806868483668	6975	0	99.71580954004033	2759	0	146.32247076602624	4376	0	116.43142384158533	10933	1	93.7968274871821	6919	0	102.8108421569889	6230	0	115.40587963414585	15171	0	135.45107699090585	3736	0	132.28263507539893	1296	0	91.7856026608158	9834	0	146.25760554947794	5673	0	90.4683161228436	8876	0	122.13566825523411	4683	0	99.65815189783879	5989	0	120.50762154009247	11417	0	127.10737333946166	1411	0	141.1444973068022	1333	0	94.28946079726761	2088	0	98.13814637797117	5411	0	97.35997654277375	2187	0	147.69325408561153	12355	0	107.90860158416793	56441	0	134.9183877632225	3621	0	140.0324446145418	1888	0	134.7321545777285	1999	0	137.5796353072197	1419	0	126.57306794125681	32	0	121.55406382988706	3702	0	120.62872153766887	6159	0	149.7832402766644	71989	0	118.74401414855319	4328	0	111.60007684002387	1813	0	105.91028628045196	2771	0	140.2476019669018	1679	5	146.06460590173614	750	0	115.59694927080692	7645	0	102.16820953395478	3509	0	98.28162987284121	841	0	97.67343421052307	4400	0	121.0295153267499	4432	0	134.58516285564926	202	0	92.02479918765333	2872	0	102.79700654291668	13842	0	94.31049092080787	1655	0	107.72006655465643	636	0	136.03950193189615	1653	0	148.04947758792798	6058	0	138.6340299733346	761	0	90.50527547304604	1568	0	85.64274747906009	14973	0	139.0585121331907	2528	0	146.81625335765855	6754	0	135.0121778186212	8276	5	144.26549347683192	6995	0	144.68476655934407	125	0	70.04004850417255	70582	0	146.1351900322208	2133	0	145.1923602728232	5156	0	99.36595933313478	3338	0	92.9655708316391	696	0	103.77505057147354	3802	0	121.72337957493998	3098	0	106.3935453313362	family	Tannerellaceae
195950	20	4	59.10976173611757	0	0	-inf	11	11	96.07895952287063	7	7	45.60062695470034	28	4	48.37548663891823	8	8	43.647339443773774	0	0	-inf	9	9	50.24207950557669	19	0	49.915656078065865	15	6	50.67131734615033	0	0	-inf	10	10	60.05836804504295	18	1	49.52464220036232	6	6	48.29193331719993	0	0	-inf	19	5	51.76004950997888	28	3	47.40489387158179	44	0	71.04011515360253	29	0	73.01259926505452	12	4	50.855697158432804	19	5	48.09776364691415	10	1	46.76812408671319	0	0	-inf	0	0	-inf	17	0	49.988288380355215	13	0	50.09742814962722	315	0	89.6589371709352	0	0	-inf	0	0	-inf	22	0	53.5759771199896	14	6	46.52727269414428	10	10	97.06090994760173	23	0	69.58614894511439	0	0	-inf	10	10	72.53401871576773	23	4	50.7854849559654	0	0	-inf	7	7	43.60537000760513	40	1	62.97739453530983	23	6	51.76186602152092	0	0	-inf	0	0	-inf	77	5	146.0827316586329	11	3	46.01201559044162	34	1	56.101784008574974	0	0	-inf	6	0	45.5	12	4	46.96965567310548	11	4	101.80754555238313	9	0	49.63373317832569	36	8	61.47843705241485	23	7	73.66453935591818	0	0	-inf	45	0	50.29588033803001	43	1	164.5039139137776	0	0	-inf	18	0	53.57329820811525	21	0	60.475837035083224	9	3	44.58500452815675	11	4	49.586537766485684	0	0	-inf	17	4	56.06929265433919	37	0	51.111922226296535	20	7	49.99186698951115	20	0	55.243948834282335	11	4	46.550292171898676	11	3	50.26135175198595	7	1	47.45665349227512	10	2	51.95012745131387	11	2	64.0378228330944	42	0	45.495640998590574	0	0	-inf	20	3	63.93828734220174	21	0	54.17619688713903	7	7	44.47175394359619	81	5	61.12665932305281	35	1	47.08359875042354	44	0	62.22063487301646	21	1	48.86011768358869	9	9	45.89103733152846	0	0	-inf	19	2	46.086392876245796	12	1	75.35012922859943	6	6	47.23486048808163	35	0	71.9212752434879	18	0	48.10253148076593	13	6	53.7803435794605	7	1	52.25207647005158	0	0	-inf	19	1	54.517510890249135	0	0	-inf	11	2	47.21080850591472	22	4	56.484838515199165	17	0	49.74899765550725	0	0	-inf	14	5	54.88517281823228	7	1	68.28907846011829	7	1	50.724532398601205	10	3	57.54415373890451	17	0	50.63442096489903	17	0	49.703050634438775	0	0	-inf	23	1	49.448421814745195	34	4	69.44485555521646	9	2	49.23558030220755	46	0	50.068134481339634	9	9	50.254601546933145	0	0	-inf	17	0	55.808361051096256	31	0	65.52098014908947	28	1	84.36947223228675	7	1	48.860626659662785	0	0	-inf	17	0	63.72682440822262	10	10	53.94585346737464	17	0	60.40760657435444	0	0	-inf	39	0	46.284805115699896	6	6	44.77180891546693	0	0	-inf	9	9	52.61276507801462	0	0	-inf	0	0	-inf	0	0	-inf	0	0	-inf	0	0	-inf	0	0	-inf	14	4	54.55958967088371	0	0	-inf	20	5	51.96868058498528	13	4	62.64563610258046	9	3	62.01658584005926	46	4	58.95936525044267	11	5	49.61808385920356	13	3	56.045556054658704	27	0	47.81355052664175	12	0	46.05790855755794	26	0	56.61031093851462	0	0	-inf	6	6	43.44463081160783	6	6	63.20135880028551	10	1	47.86345596729059	27	1	82.41331797392478	0	0	-inf	0	0	-inf	16	1	64.35710812160048	53	0	63.4863244009855	0	0	-inf	11	2	51.69747314960935	27	0	47.97637775991001	0	0	-inf	15	0	72.65577732447711	14	4	64.48109086026001	24	0	61.22918972604726	0	0	-inf	13	5	55.09992381448865	15	5	51.072473414937576	14	0	56.46468182980324	8	8	49.81118344180644	25	1	67.79072697754671	7	7	52.37835343342748	10	1	47.054525817171324	0	0	-inf	17	5	46.02852815098419	21	0	49.44206951318789	22	0	90.1348223366231	14	3	47.67505667777374	26	5	54.60793354149223	45	0	75.00183329319438	14	6	55.14231385534692	18	1	44.916586006194606	9	0	45.84094916610265	11	1	52.45251867485578	19	0	53.88930167187958	19	1	48.44183296642232	13	3	71.7028749112895	9	1	72.3122977520928	18	0	52.467132200875604	7	7	64.4058301530475	13	5	46.27958151330045	11	0	47.10226288009344	37	0	63.30155326373807	0	0	-inf	7	7	49.02877122632862	0	0	-inf	0	0	-inf	11	5	47.117374032635986	7	1	87.55370547713143	15	5	47.174763125723466	0	0	-inf	0	0	-inf	20	0	46.406237642976464	34	0	53.33217639515154	27	2	86.1589044132181	38	1	44.91163401269839	12	5	51.17819082086035	14	4	89.43767875934499	21	0	67.8983122034656	0	0	-inf	0	0	-inf	10	10	60.17691103045038	0	0	-inf	10	10	49.66000717874997	17	0	44.69750111029353	9	9	53.611624150888304	59	0	56.75446423632622	0	0	-inf	0	0	-inf	97	0	114.46471160083672	9	1	96.40869480092984	12	4	55.92419604737507	0	0	-inf	28	7	45.48677988545234	19	0	53.786501532571016	16	5	55.331592044619725	144	0	64.71206866980954	9	0	48.77309238993364	14	0	52.51410514511743	12	1	47.87120269355623	16	3	58.35212185591432	6	6	47.6335084131756	7	7	44.586404337522026	13	4	57.81274761076192	20	0	77.88254757793727	0	0	-inf	17	5	68.29947104860774	21	0	61.30580197611872	14	2	49.80058234297951	16	0	110.11172356025563	30	3	46.43326730622359	0	0	-inf	11	4	47.13868394532086	10	3	62.301484513247715	11	11	50.64732244600165	0	0	-inf	15	2	48.4938375447263	16	5	46.15180150465013	19	2	51.97325192507668	15	0	46.402739508672525	60	7	57.34964239914716	16	0	47.01116972188689	26	0	60.414277548997845	24	0	51.167912663709124	8	8	50.75609665440987	8	8	49.17070448637444	6	0	51.65579324608161	7	1	50.7625850166606	32	0	50.24144939876328	10	10	57.24648559937634	13	5	60.095600264298916	16	0	45.66477117470576	0	0	-inf	7	7	55.70941715103243	17	0	48.204626411450036	15	0	53.060009495126266	11	5	47.71748064185397	16	0	43.29862124724268	0	0	-inf	8	1	49.842514406175034	34	0	51.462784555945056	15	5	50.23907576673056	38	0	47.35738744066592	11	4	72.84770913712373	0	0	-inf	6	6	100.41449596649863	13	5	43.7501170721495	0	0	-inf	13	1	63.547146383974635	0	0	-inf	0	0	-inf	12	4	45.73578676112194	46	0	58.5054558406359	26	2	61.190650896047345	7	7	55.86731261084757	22	0	48.849529282344335	93	10	67.2659969817028	55	0	101.2912327783008	13	1	48.00825623838836	648	0	115.44767437751523	4182	1	148.77815383913784	205	0	79.58250796231286	4332	1	104.36786794692405	635	1	89.85784690628026	1913	0	120.64754550607068	4253	0	123.07835638667004	14975	5	106.38123823696668	452	0	138.4012845187211	7080	0	142.25664050912965	1976	0	137.85425379320398	1370	0	148.74229533602596	2511	0	111.91861476839578	4037	1	138.1410433630186	1683	0	147.4998091052829	2068	0	136.71717451733954	6061	1	96.05521829693497	1304	0	101.29203211302021	6605	0	102.37634941581126	21603	0	143.50684929000792	786	0	118.62283075609564	20390	2	110.81834278202658	18377	2	134.49126766003727	639	1	122.34485507243632	870	0	130.8854196416261	3184	0	134.42537693579467	1864	0	149.71017826855007	3141	1	119.1217508215944	11024	1	129.17374163966798	2577	0	93.83230726715313	907	0	95.30030979016117	1399	0	98.98337205047717	2012	0	112.87539257149966	8875	1	100.19043876032197	6484	3	103.3062018130455	1667	2	94.36755883552661	3140	0	140.73815472350174	12	2	125.73676136432023	34549	4	119.66030913888541	852	0	131.79336089248088	7409	1	152.12713917402874	4011	0	134.72606222288425	1957	1	88.01006058810276	385	0	130.857588795155	6720	0	122.09288193592447	12441	1	136.58790027312932	645	0	108.65517201710733	881	2	93.06402618987828	4201	0	96.56518379310099	3287	1	89.57737717371748	6431	0	133.98666596626722	11291	1	148.67237092224346	493	0	121.71172066036821	36972	3	150.5808452744514	5023	0	128.24594008081397	4863	0	146.2809593047936	2373	0	145.75151484911237	9745	0	91.69635912435182	10178	0	141.44126742755907	5968	1	135.64364203279905	5392	0	143.6051454939789	7549	2	129.8376024155114	6545	0	141.33034522154662	9644	2	96.91432530766285	493	0	129.8330620820783	168	0	62.956382233984456	3466	0	101.32152323365631	3956	0	146.35709747745454	4289	0	148.72692234786885	915	0	130.64484938490835	12	2	87.14767362741243	1353	0	128.5577450453044	12801	2	102.46149336136857	1047	1	131.77644815731642	5341	0	138.14284664119103	4237	0	117.70035512363664	4033	0	113.84905303812464	295	0	97.36318361988312	2872	0	129.84298992984108	3515	0	102.88961705280289	3693	1	103.82063162209953	164	0	140.08138718682054	280	0	114.82232499189622	5808	2	113.78504741473064	1672	1	123.76376112856119	3020	0	122.28551808215107	16869	1	97.13285258274534	191	0	139.85003910719084	3050	0	100.26619666560725	4130	1	96.19941973768334	20024	1	97.70419593775388	4224	0	115.12730858208508	172	0	88.44188288525392	8870	3	119.00880169096942	1154	0	130.45966483794166	9821	1	147.14879806982577	4788	0	97.74694737402076	5783	0	120.97190001258056	622	0	97.83934458321974	2056	0	121.1812644281622	2077	0	100.18603476239018	1645	0	149.70778369500704	134	0	90.36518805120885	8971	0	92.08296384417096	4808	0	148.12249651666718	738	1	110.76186166989457	1584	0	142.37684055761486	6155	1	117.63071931104719	4239	0	150.3461205758703	273	0	137.54429404481226	6389	0	147.53334389902005	3023	1	143.61050645763493	1074	0	141.1030763271619	1443	1	125.8492074626788	3505	1	121.7232045377407	1581	0	148.01540620929939	1924	0	132.78375685272692	7826	1	120.44929617190398	1829	0	127.57597333677275	2590	0	110.14724423105673	618	0	124.90427918367389	11659	2	119.1418712256228	2414	0	102.26657839538404	416	0	129.65767760758234	439	0	115.8369836203486	2884	0	149.4864650823156	681	0	99.02427791391348	2301	0	112.28238124904283	362	0	95.4747975571879	531	0	137.92928091610466	2190	0	131.32958243112597	3259	0	97.58704715915387	8677	0	150.10499633267432	3274	0	140.8317043854188	744	0	139.51819762852645	7885	2	109.05976573763031	1932	1	109.40176332960174	15900	0	98.81559747875608	814	4	151.60366930634498	344	0	125.98387902175013	11434	4	103.71380156007878	1377	0	133.10078614768756	3681	0	130.8455725294545	19325	1	149.10126560454614	3139	0	123.76746906838983	2241	0	92.37571027283013	5362	0	131.6160890697097	1839	0	127.75673389955936	6584	3	131.15449430545826	3329	0	121.843174470691	8149	1	147.94479411359498	13266	1	98.00708238192368	5726	0	106.40559813273849	645	0	142.27760979595828	6143	0	142.71696309088415	3119	0	142.79853809190908	17401	2	105.36925167375216	2831	1	91.55608764233428	10320	0	117.79685937471515	10738	0	150.62023036380748	6584	0	103.05688072475262	10046	0	98.50396303826395	4307	0	147.86580579922236	386	1	102.31517748204818	254	0	133.7092795399264	4959	1	120.20759274314806	3732	1	147.54756139540183	5266	0	132.54716004999997	8174	1	143.52454319086235	3054	0	143.5554762879479	1257	0	138.91003781936314	24917	1	136.44674045104023	10273	1	100.55599632528012	1101	0	144.90948511786203	3835	2	138.54249768750634	5588	2	96.95995179430345	1944	1	127.31229425843898	3023	0	109.22521061331207	1081	0	122.32233698895809	2835	0	134.3215390812746	5703	1	112.1166661084881	15209	0	128.16606312846045	25869	6	111.74137162353244	46	0	112.22634039785918	355	0	63.494476349637885	3462	0	137.2575579950206	11535	0	107.99044476276055	8994	0	144.5574531570902	1305	0	143.55853716942403	864	0	132.9282584419777	10833	0	136.08268739640332	1441	0	140.88251929396102	7785	0	114.8027128371089	2991	3	109.601027255102	873	0	121.3433285398599	13122	5	100.38430382106928	19858	2	99.80980066413039	2607	1	144.01523461693293	13765	1	104.44717201014124	559	0	118.97092982165648	6974	0	100.5280171460949	6012	0	130.23314727216476	15739	2	100.77375960851226	15492	6	99.14952137971535	344	0	74.55800144556784	6959	0	139.86177765679193	3407	0	128.0639439106592	11281	0	108.14620628160634	1393	0	136.17599567291734	1212	0	112.83773772011862	2708	0	131.31965814037702	11499	1	129.5225636033604	7414	0	106.35867968060083	1655	1	107.03694965676858	4774	0	100.76156659546518	27719	2	100.31577265871277	1558	0	115.9609130973974	4930	0	98.01999775050511	1535	1	104.56531406953162	1413	0	119.43728449662471	6904	3	99.6224332248246	2727	0	147.2246675539544	4366	4	116.50564765216266	10827	4	94.06781712681482	6824	0	103.31856824412915	6171	0	115.7946141849241	15147	1	135.55481256370612	3690	1	133.17325065763526	1097	0	96.49034445976554	9814	0	146.35794865849098	5513	2	91.00812054316057	8792	0	122.66708673912956	4646	0	99.76121506144815	5911	1	120.9343008829901	11331	2	127.42760727553282	1397	0	141.82555449543645	1282	1	94.92334309384587	2033	0	98.61138033125837	5363	0	97.55072394162706	2150	0	147.88502663822194	12162	0	108.07176949257946	56313	5	135.04193185618922	3592	0	140.5632513079383	1860	0	135.26469096438586	1970	0	138.48956228970653	1377	0	127.63174987938422	25	0	114.68155046699052	3670	1	120.60467045672748	6134	0	149.9692842800028	71717	7	118.94775733021025	4243	0	112.51874245143037	1761	0	107.24770301565012	2761	0	140.3629403090995	1674	0	146.3265225867762	694	0	119.34406924584306	7573	1	102.32977827904433	3471	0	98.45212768686159	794	0	99.11378091431469	4379	1	121.29100339755887	4386	0	135.12175937480652	160	0	89.65717564847124	2816	2	103.3866474849418	13744	2	94.4834119756478	1622	0	107.71874575822623	629	0	136.66421729858538	1644	0	148.39106847480468	6040	0	138.7906931902872	748	4	90.98341694708822	1377	0	88.25904795891711	14923	3	139.26919221887428	2498	0	147.4105573179607	6732	0	135.2100886935772	8271	1	144.31135972248367	6976	1	144.82903071673394	100	0	69.56867194019208	70547	2	146.1560492936242	2118	0	145.76731066259322	5126	1	99.57918828616381	3291	0	93.41211205110176	628	0	106.70065819364005	3756	0	121.90780349992609	3042	0	106.84459591899784	genus	Tannerella
28112	0	0	-inf	0	0	-inf	0	0	-inf	0	0	-inf	10	10	46.58967681971933	0	0	-inf	0	0	-inf	0	0	-inf	12	12	53.10012549919651	0	0	-inf	0	0	-inf	0	0	-inf	6	6	55.1507423938535	0	0	-inf	0	0	-inf	14	14	53.913663232497825	25	12	47.27191692643557	19	13	48.3905976967005	21	21	81.91761544081315	8	8	51.016505888801646	0	0	-inf	0	0	-inf	0	0	-inf	0	0	-inf	10	10	48.84628073494143	6	6	53.557186364315214	198	35	113.74736352331229	0	0	-inf	0	0	-inf	12	12	48.569132527157535	8	8	43.95064030267288	0	0	-inf	17	5	77.51820853496916	0	0	-inf	0	0	-inf	19	12	52.02619007854107	0	0	-inf	0	0	-inf	16	16	54.80590360807224	17	17	54.02969583341963	0	0	-inf	0	0	-inf	72	5	153.14895410661777	0	0	-inf	6	6	42.81101137616754	0	0	-inf	0	0	-inf	0	0	-inf	0	0	-inf	0	0	-inf	28	13	61.977374178089185	0	0	-inf	0	0	-inf	15	15	46.85032176897277	42	1	167.4574393849934	0	0	-inf	8	8	48.52750024096505	14	8	67.2111427007349	0	0	-inf	7	7	46.01291482794595	0	0	-inf	0	0	-inf	14	14	45.8768887290522	0	0	-inf	10	0	52.142524872797964	0	0	-inf	8	8	50.980970388562795	0	0	-inf	0	0	-inf	9	9	66.60178346267092	18	11	44.021484397959654	0	0	-inf	17	10	66.44181840282917	9	2	52.636462845334705	0	0	-inf	76	29	61.104067325550446	8	8	44.209509501179	31	19	62.639915075447256	0	0	-inf	0	0	-inf	0	0	-inf	8	8	45.46840725563926	11	11	77.92741370392665	0	0	-inf	13	13	82.61923045032434	12	12	45.62970456092921	0	0	-inf	0	0	-inf	0	0	-inf	8	8	59.19438903919088	0	0	-inf	0	0	-inf	0	0	-inf	6	6	53.13519719700718	0	0	-inf	9	1	46.7412377332628	6	6	72.83725820347134	0	0	-inf	0	0	-inf	7	7	46.84084671747901	6	6	52.37556266260403	0	0	-inf	8	8	50.41663056034261	30	15	70.8538473628494	0	0	-inf	19	19	44.84437234023298	0	0	-inf	0	0	-inf	11	11	57.416424205559025	24	10	70.50893944698844	21	6	97.92687498930437	0	0	-inf	0	0	-inf	6	6	89.24467290525592	0	0	-inf	6	6	80.98821862733757	0	0	-inf	9	9	49.73418352146049	0	0	-inf	0	0	-inf	0	0	-inf	0	0	-inf	0	0	-inf	0	0	-inf	0	0	-inf	0	0	-inf	0	0	-inf	0	0	-inf	0	0	-inf	0	0	-inf	9	9	67.65284396899847	6	6	69.69154542675554	0	0	-inf	6	6	45.3538749495892	0	0	-inf	10	10	44.86682863856163	6	6	43.97901694824359	12	5	63.474303983312524	0	0	-inf	0	0	-inf	0	0	-inf	0	0	-inf	18	1	93.62313214594748	0	0	-inf	0	0	-inf	9	9	76.76101651215345	43	35	65.0394645672083	0	0	-inf	9	9	53.58361277982856	11	11	46.13936433175033	0	0	-inf	9	9	61.987549964958376	0	0	-inf	17	6	65.70665764763781	0	0	-inf	8	8	55.73832970144351	10	10	52.96194647034101	6	6	64.4420842298918	0	0	-inf	14	7	74.02752204704977	0	0	-inf	9	9	47.3163081513198	0	0	-inf	12	12	45.29041488056094	14	14	45.1043029347721	13	13	110.16965180924012	11	2	46.27383575534725	0	0	-inf	21	14	84.9259173363591	0	0	-inf	8	8	44.61133826805204	0	0	-inf	0	0	-inf	11	11	54.042235415158935	10	3	50.739482636202396	0	0	-inf	0	0	-inf	18	7	52.467132200875604	0	0	-inf	0	0	-inf	0	0	-inf	6	6	50.89509573487086	0	0	-inf	0	0	-inf	0	0	-inf	0	0	-inf	6	6	46.87080247355339	6	6	94.64598972332	0	0	-inf	0	0	-inf	0	0	-inf	11	11	46.59901904020842	12	5	63.37232096409081	25	8	89.51824042354502	7	7	43.40508139995466	0	0	-inf	0	0	-inf	12	12	51.266819956597054	0	0	-inf	0	0	-inf	0	0	-inf	0	0	-inf	0	0	-inf	7	1	44.56912306627844	0	0	-inf	53	53	57.54187642837561	0	0	-inf	0	0	-inf	35	21	163.70159810965015	0	0	-inf	0	0	-inf	0	0	-inf	10	10	45.41855569180341	7	7	57.182974809956306	0	0	-inf	31	17	47.359983048706866	0	0	-inf	6	6	45.54653676892976	11	4	47.95040293842498	13	13	61.9177710945529	0	0	-inf	0	0	-inf	9	9	56.27422638128172	8	8	87.8501745556438	0	0	-inf	0	0	-inf	7	7	46.05853484638529	12	12	50.10067940014276	10	4	144.1761864324556	27	27	46.115390433232974	0	0	-inf	0	0	-inf	0	0	-inf	0	0	-inf	0	0	-inf	0	0	-inf	11	11	46.8827629816556	17	17	52.67598744567393	6	6	46.81980515339464	30	3	58.73046269911068	8	8	49.50304832720494	18	8	52.494962646606375	8	8	48.44659126411335	0	0	-inf	0	0	-inf	0	0	-inf	0	0	-inf	18	12	50.25404394171829	0	0	-inf	0	0	-inf	7	7	49.47092350804024	0	0	-inf	0	0	-inf	8	8	44.8331717214443	7	7	53.5252986427979	6	6	47.75336524759015	8	8	42.62867662946961	0	0	-inf	7	7	51.24858789277147	16	7	56.20387354192972	0	0	-inf	32	12	47.458184119529285	0	0	-inf	0	0	-inf	0	0	-inf	0	0	-inf	0	0	-inf	0	0	-inf	0	0	-inf	0	0	-inf	8	8	46.00950180115932	13	13	52.857050229293165	24	11	61.43754496560481	0	0	-inf	13	13	50.24344593164736	54	20	71.01307891988891	38	2	124.81943155316318	6	6	43.75567576825293	291	154	144.76432575550044	4151	2429	149.33263932060026	68	22	106.78511919983828	1021	581	140.75207982352168	134	62	129.9382649475605	1743	966	125.2017224614794	2238	1339	149.70719930076896	3263	1953	147.0351835957003	404	235	146.18846570377514	6411	3721	147.85623179240324	1799	1035	143.1959972703807	1293	777	151.52123742914415	344	179	133.1667501245164	3243	1779	149.00159905668653	1644	928	148.91322711900375	1718	975	145.57392294170958	285	130	129.3000835895818	1283	605	101.45323416154315	378	208	137.1784462229336	18931	11405	150.7120236949872	619	279	130.68403734255563	6333	3741	148.79831504369483	13422	8037	150.41144377902458	471	261	143.79883579573468	599	359	145.25908887150206	2276	1357	149.60782524744923	1848	1107	149.9468793952994	1435	836	150.03109491745153	7323	4149	146.31279718123653	491	269	132.28782945743572	189	86	129.2635247402676	181	79	125.57095039720404	675	410	147.17356485403752	1239	703	141.11866612506662	1038	587	144.4824461393222	317	122	126.03195406009098	2871	1679	146.07011438957073	10	10	133.75785460163635	15963	9254	147.09849135583647	675	389	142.8055548629802	7388	4319	152.33335459204363	3080	1866	150.06465140352628	42	19	94.31550955266913	318	165	143.58403070597151	2423	1414	148.30073286083612	2277	1340	151.16744090502615	519	294	111.78222900585575	131	56	83.34994213378094	189	101	128.1532872228161	169	83	104.70274479793814	4084	2455	151.50114203939577	11142	6376	149.69077617599373	444	264	125.56393763564982	36942	21968	150.6164278106332	3588	2098	141.663198438036	3308	1975	150.25597292881554	2318	1280	147.7456983725078	301	28	97.09412535856856	8666	5087	149.36886954736633	4346	2536	150.04477046505156	4786	2901	150.09970590327478	4219	2471	145.1208635622937	6072	3662	147.0096666919825	469	152	128.18821978072643	362	205	142.25637458191372	37	6	68.53774963486836	374	187	135.2848696340329	3885	2286	147.6984552633472	4259	2525	149.31545737145393	673	377	146.58420115130718	10	10	79.06512371065291	883	504	146.69705092021547	2025	1201	147.3401463360605	733	421	149.2387653911228	4472	2594	147.05389196844334	2165	1234	145.49188963871404	1693	995	141.01779304936528	80	49	133.94578866441748	2186	1288	150.92381248700698	615	348	142.30192169414542	957	570	145.0116999067565	137	73	144.70713539685792	229	99	120.54146127156493	1885	1107	146.8350031485637	927	578	147.3409324766244	1055	637	141.68514010122408	134	63	121.86514961654944	174	97	145.47487611156066	572	307	147.01330700817755	230	121	130.41506800864937	1583	834	131.38604729449284	1624	921	147.13693981279306	51	5	89.20584505724771	3335	1961	149.06519700536293	919	501	142.41635536129405	8592	4925	151.28794944666075	92	37	115.91928953824554	3072	1802	149.81347318828205	95	40	103.52307539240935	1407	599	134.8489498207925	350	181	140.24424226390667	1623	926	150.82770529491668	19	19	96.67646789038294	441	241	141.16098122969538	4655	2737	150.90134982858024	26	19	67.2139734673826	1370	772	149.39431610899544	2844	1599	145.47298434072715	4071	2417	153.6481181716686	239	141	144.88934662140545	4859	2850	151.00967542407713	2760	1607	150.88271206346798	981	552	146.250103515267	893	489	144.7665786278285	1670	974	148.4225096279922	1521	843	150.02215526875548	1315	787	151.05510232690952	3739	2159	149.70591657208314	1020	551	132.2831783807101	747	435	148.49355339876234	250	123	142.12713485146307	5301	2660	148.45255298273588	422	249	144.21913973925774	309	190	142.86757804617702	226	108	139.0862072703486	2824	1676	150.79429185208411	280	152	107.0537074718294	907	499	145.67508861342364	149	91	128.36612877794266	501	275	141.20833703121846	1636	928	144.95336851103804	389	219	140.1607240214681	8511	5000	151.26150309170373	2805	1627	148.62302093888405	657	346	145.998483042161	1631	862	142.07829741118525	698	364	144.2039824754007	1406	785	143.82457783229756	810	486	151.81923428034222	236	133	149.23071701443337	1908	1007	143.6033187993124	790	471	144.8367536540414	2414	1432	150.3105359788105	19271	11248	149.2318657047982	1996	1150	140.35349688742198	410	211	129.28277390955046	4011	2121	147.277908268557	1143	646	149.20865937755212	4220	2466	151.74187609409904	1814	1005	148.14685544059705	7687	4502	151.01273889362008	631	273	131.91639290871439	1177	625	146.45173812045778	534	327	153.1239241164003	5467	3124	148.4251947806429	2967	1704	146.44006385622865	1520	865	144.057059894358	39	14	96.64301627172226	4333	2572	149.4255752811521	10502	6397	151.85018259889827	1434	748	140.39594443390249	758	378	141.43226892069134	4197	2485	149.98703657947902	118	62	132.70111579679465	240	123	138.04231815317436	2333	1411	149.95968668575847	3511	2012	151.06971996936065	3870	2288	146.05295265718422	7741	4594	147.6392097961439	3012	1608	144.320753687537	1102	637	149.23751742987537	8591	4742	148.9684191266256	558	262	136.44715123537813	1038	644	149.56296012685712	3238	1960	148.80951008754187	102	54	80.77529645982945	1256	658	143.15504991633688	815	477	144.60268045649963	1029	267	124.2023375745827	2115	1227	148.52647940423245	2390	1323	139.70007952651113	9787	5903	148.9324941644691	7238	4242	146.08349127016956	16	16	141.92853330182	11	5	80.27707670841079	3072	1673	143.95665691908872	2920	1660	149.1548283312122	8120	4787	150.36239432253453	1234	723	147.41745065807055	704	410	147.43930002201873	7927	4373	151.10437447882074	1170	678	151.54857388454312	2794	1511	149.89376764394544	1047	560	144.26334316778954	641	360	132.51599257473896	1090	620	147.65755299365992	1438	871	147.68643587612254	2508	1473	146.0303154913017	2791	1559	145.64293170242618	392	247	131.46973774301517	533	289	144.49789654332997	4175	2304	146.8712473406051	1553	908	145.97368505342206	625	355	141.78881968557548	54	17	87.84808151737785	5672	3209	149.76524589947064	2345	1238	144.0349311528087	3256	1721	143.21694878584762	1248	694	142.48774651485812	485	270	143.08294999194757	1956	1189	145.81562318355614	7580	4419	147.44182881859558	2501	1369	143.06553756513188	528	293	141.25577633150297	722	396	134.79037243061327	1953	1011	138.332467657356	1352	852	120.40533394163967	159	25	87.9639773314513	444	236	140.21899720181597	875	515	141.3945843089601	871	468	140.79964703010836	2639	1504	149.84924047315096	1572	985	146.7112776022867	149	59	86.1728121834068	1402	735	139.57702698926326	2870	1559	144.1947067173641	11244	6568	149.04579149536835	2700	1564	146.13593445957383	527	296	129.78722029014307	9674	5409	147.4350084602874	286	169	136.63834728946796	4821	2705	145.32951752498198	429	224	137.30176427129618	2868	1695	148.5175640676964	7347	4072	146.90432883396502	1216	697	148.93164952678526	91	48	110.404245810916	151	93	125.04562630371011	294	160	131.8318419755912	2111	1261	149.10654669241413	3144	1763	143.6816122988677	40907	24748	150.49843619775254	3192	1783	149.75832337977994	1465	844	146.65160930026616	1569	920	150.35007509465635	154	68	128.1898138374841	6	6	131.22707130423666	1719	951	152.05495882835987	6057	3551	150.8843396085835	31491	18637	149.99969784028093	1520	896	148.89501436893735	549	311	146.0200173278381	2260	1308	149.8915030263368	1638	944	147.56971380304154	483	264	143.27042602287838	1023	553	145.66548826680477	799	338	100.31622465637035	171	84	139.91620221997522	2295	1260	145.85654220237257	3256	1861	148.39233507298636	70	17	83.05840256811443	482	173	139.793002977895	28	22	67.23862961610465	558	233	134.02888086941442	547	327	145.97750500153288	1621	973	149.17961277252257	4775	2848	149.83273267078366	0	0	-inf	115	58	126.56233687672493	10606	6054	149.25982076482126	2454	1474	148.3228710430262	5036	2984	148.2072153316431	8146	4807	145.44551153904914	6964	4275	144.91168881813866	14	6	103.16657187403561	69845	38339	146.92175425007562	2050	1241	147.86183168228652	454	244	146.28854914181116	1375	644	99.1779873440845	327	209	122.75569635926041	1727	1016	153.22682026658458	736	398	143.96763550024832	species	Tannerella forsythia
203275	0	0	-inf	0	0	-inf	0	0	-inf	0	0	-inf	0	0	-inf	0	0	-inf	0	0	-inf	0	0	-inf	0	0	-inf	0	0	-inf	0	0	-inf	0	0	-inf	0	0	-inf	0	0	-inf	0	0	-inf	0	0	-inf	13	13	49.94673957319818	6	6	44.93299662440778	0	0	-inf	0	0	-inf	0	0	-inf	0	0	-inf	0	0	-inf	0	0	-inf	0	0	-inf	0	0	-inf	6	6	72.24988781428729	0	0	-inf	0	0	-inf	0	0	-inf	0	0	-inf	0	0	-inf	0	0	-inf	0	0	-inf	0	0	-inf	7	7	48.85221601637054	0	0	-inf	0	0	-inf	0	0	-inf	0	0	-inf	0	0	-inf	0	0	-inf	0	0	-inf	0	0	-inf	0	0	-inf	0	0	-inf	0	0	-inf	0	0	-inf	0	0	-inf	0	0	-inf	15	15	62.50917298586355	0	0	-inf	0	0	-inf	0	0	-inf	0	0	-inf	0	0	-inf	0	0	-inf	0	0	-inf	0	0	-inf	0	0	-inf	0	0	-inf	0	0	-inf	0	0	-inf	0	0	-inf	10	10	52.142524872797964	0	0	-inf	0	0	-inf	0	0	-inf	0	0	-inf	0	0	-inf	7	7	44.74359232949192	0	0	-inf	0	0	-inf	7	7	53.98422477908509	0	0	-inf	40	40	58.02897718790634	0	0	-inf	12	12	56.268761307899574	0	0	-inf	0	0	-inf	0	0	-inf	0	0	-inf	0	0	-inf	0	0	-inf	0	0	-inf	0	0	-inf	0	0	-inf	0	0	-inf	0	0	-inf	0	0	-inf	0	0	-inf	0	0	-inf	0	0	-inf	0	0	-inf	0	0	-inf	0	0	-inf	0	0	-inf	0	0	-inf	0	0	-inf	0	0	-inf	0	0	-inf	0	0	-inf	0	0	-inf	0	0	-inf	0	0	-inf	0	0	-inf	0	0	-inf	0	0	-inf	0	0	-inf	0	0	-inf	0	0	-inf	0	0	-inf	0	0	-inf	0	0	-inf	0	0	-inf	0	0	-inf	0	0	-inf	0	0	-inf	0	0	-inf	0	0	-inf	0	0	-inf	0	0	-inf	0	0	-inf	0	0	-inf	0	0	-inf	0	0	-inf	0	0	-inf	0	0	-inf	0	0	-inf	0	0	-inf	0	0	-inf	0	0	-inf	0	0	-inf	0	0	-inf	0	0	-inf	0	0	-inf	0	0	-inf	0	0	-inf	0	0	-inf	0	0	-inf	0	0	-inf	0	0	-inf	0	0	-inf	0	0	-inf	0	0	-inf	0	0	-inf	8	8	43.247844507162114	0	0	-inf	0	0	-inf	0	0	-inf	0	0	-inf	0	0	-inf	0	0	-inf	11	11	62.035448098613934	0	0	-inf	0	0	-inf	0	0	-inf	0	0	-inf	0	0	-inf	7	7	101.99327952544205	0	0	-inf	0	0	-inf	0	0	-inf	0	0	-inf	0	0	-inf	0	0	-inf	9	9	44.334688145424415	0	0	-inf	0	0	-inf	0	0	-inf	0	0	-inf	0	0	-inf	0	0	-inf	0	0	-inf	7	7	46.16629110480395	0	0	-inf	0	0	-inf	0	0	-inf	0	0	-inf	0	0	-inf	0	0	-inf	0	0	-inf	0	0	-inf	0	0	-inf	0	0	-inf	0	0	-inf	0	0	-inf	0	0	-inf	0	0	-inf	0	0	-inf	0	0	-inf	0	0	-inf	7	7	45.44657683844368	0	0	-inf	0	0	-inf	0	0	-inf	0	0	-inf	0	0	-inf	0	0	-inf	0	0	-inf	0	0	-inf	0	0	-inf	0	0	-inf	6	6	45.01896729647672	0	0	-inf	0	0	-inf	0	0	-inf	0	0	-inf	0	0	-inf	0	0	-inf	0	0	-inf	0	0	-inf	0	0	-inf	0	0	-inf	0	0	-inf	0	0	-inf	0	0	-inf	0	0	-inf	7	7	47.97056274847714	0	0	-inf	0	0	-inf	0	0	-inf	0	0	-inf	0	0	-inf	0	0	-inf	0	0	-inf	0	0	-inf	0	0	-inf	0	0	-inf	0	0	-inf	0	0	-inf	0	0	-inf	0	0	-inf	0	0	-inf	0	0	-inf	0	0	-inf	0	0	-inf	0	0	-inf	0	0	-inf	20	20	63.63053242388968	0	0	-inf	0	0	-inf	0	0	-inf	0	0	-inf	0	0	-inf	0	0	-inf	0	0	-inf	6	6	45.560292050360815	0	0	-inf	0	0	-inf	0	0	-inf	0	0	-inf	0	0	-inf	0	0	-inf	0	0	-inf	0	0	-inf	0	0	-inf	0	0	-inf	0	0	-inf	0	0	-inf	0	0	-inf	11	11	43.0	0	0	-inf	0	0	-inf	0	0	-inf	0	0	-inf	0	0	-inf	0	0	-inf	0	0	-inf	0	0	-inf	0	0	-inf	0	0	-inf	13	13	47.37384280133247	0	0	-inf	0	0	-inf	23	23	74.30679692095894	0	0	-inf	0	0	-inf	46	46	124.92790945633465	512	512	128.69888177114797	24	24	92.48325517716563	124	124	112.286203200278	18	18	112.2912446865481	296	296	92.97701366233437	266	266	132.12040693426331	400	400	125.8172273783952	56	56	114.75964991849274	722	722	127.18044745627034	253	253	117.8977677788502	145	145	132.0307802943282	28	28	115.47669221772311	391	391	126.33263119528401	181	181	126.49319680108184	191	191	126.03165779180371	51	51	97.15367944075444	190	190	108.15510952801745	59	59	118.9913451404565	2206	2206	130.57343776208796	130	130	125.67323163971838	659	659	127.06254040870296	1374	1374	129.62278490890452	71	71	132.98786549404284	95	95	124.88377698501523	251	251	126.7742381639774	207	207	134.26029175571992	202	202	127.65894920326397	892	892	128.18607144641183	84	84	93.94539276942075	27	27	111.81703988231274	33	33	97.07365011840572	89	89	122.33971027116829	184	184	118.81715334285994	123	123	122.83571325119532	73	73	106.71490513768875	369	369	124.40398472900615	0	0	-inf	1895	1895	124.91005675951143	77	77	119.81935024115181	971	971	131.93627490358992	357	357	128.76383588905202	13	13	69.48672480207351	39	39	138.77961649978457	320	320	129.88245146863417	258	258	131.66758185768464	149	149	109.25780527447485	35	35	80.68994312793859	41	41	103.98475236509414	29	29	106.60948664557436	513	513	129.50548810149945	1554	1554	129.4354031808	99	99	101.87339263841682	4113	4113	129.14905865961137	481	481	122.00456856445749	391	391	130.4492550533887	277	277	124.3951688189115	12	12	77.40211507048471	981	981	130.6878661236374	494	494	130.909283530034	560	560	130.04583172914352	525	525	126.88536005613996	729	729	132.7434114240069	169	169	111.145306095278	49	49	110.01792048269996	16	16	66.01999030217863	46	46	114.5422448822268	458	458	129.3925736009045	485	485	130.37327976516465	79	79	125.17594523543303	0	0	-inf	89	89	125.2630133100833	219	219	131.56188485857678	80	80	126.22257636322846	651	651	126.38601502962065	287	287	123.39484431132922	205	205	120.0636561680199	11	11	101.48231955247178	268	268	133.76081432722768	84	84	120.83986986978975	125	125	123.46117540678902	28	28	128.50625208120613	40	40	98.85436783930535	231	231	123.45489455314635	106	106	119.11038298173858	141	141	126.07226132457535	20	20	104.4995603534452	32	32	120.54022251945769	85	85	124.49423651091482	54	54	98.2936186913243	244	244	108.3089873509747	192	192	120.116642985463	8	8	63.10642493755995	440	440	129.45013114164627	148	148	118.78761468706706	1079	1079	131.41778198031082	10	10	121.53474771891783	394	394	131.56378233533647	20	20	85.07904176579157	449	449	117.3217262951887	52	52	105.45483083103544	203	203	130.888142219393	0	0	-inf	57	57	125.73326546248417	569	569	134.43823983977393	0	0	-inf	186	186	130.51894378919744	336	336	128.72051468365765	499	499	132.69672046228652	38	38	109.886534733045	569	569	133.32435791685296	344	344	129.82550273205004	122	122	124.84540177265598	125	125	124.15516711371616	189	189	126.69411068946296	171	171	134.47336303308776	168	168	133.4350751538417	435	435	128.2081158772415	148	148	119.90681487990904	74	74	133.0427033528398	54	54	112.53243698317749	579	579	129.9602314877752	46	46	131.84368582239182	32	32	124.04977214137114	41	41	114.67984305536426	320	320	126.43914250033927	58	58	87.06617594569747	127	127	125.90090319211617	35	35	120.1470450112953	72	72	112.79647777712607	291	291	126.38280909158809	56	56	124.73022721865907	1090	1090	130.20724973414053	352	352	131.36853571721298	91	91	106.92083779163345	249	249	121.20889329335749	123	123	120.38603212822152	205	205	121.9784399752034	89	89	135.64399990398056	30	30	133.3294633050436	247	247	121.24961544084205	99	99	126.25625539883175	278	278	129.91970752045458	2389	2389	128.37655310616606	307	307	112.955363210171	52	52	114.79615283523849	497	497	130.65588484960247	141	141	126.96403147771258	510	510	131.91715863435323	193	193	125.68554611720056	908	908	129.01156237778142	109	109	105.30733571025947	152	152	121.2107726671079	56	56	132.1407413296463	653	653	130.26941635018824	351	351	122.38038898888121	168	168	129.21299280553953	8	8	106.59133833824671	546	546	131.41963946100347	1234	1234	131.80899428002635	205	205	119.52836869767506	125	125	126.74303978150654	541	541	131.37426721363155	19	19	91.54660018043458	38	38	118.01328849628766	273	273	130.84753532397292	420	420	131.54204714313892	444	444	126.0410886214124	1030	1030	128.14796587864942	563	563	119.17223803437639	131	131	125.84681652835944	997	997	130.99024189859247	86	86	112.82151510341271	133	133	119.8570455296716	456	456	129.4668160779246	16	16	84.30993134415141	275	275	110.662390051835	95	95	125.59282961346587	104	104	107.33108626991358	274	274	126.45481458231573	325	325	119.47483746190407	1128	1128	129.40218087513927	898	898	124.26100962474244	0	0	-inf	6	6	65.83813750406377	411	411	126.37496914885453	360	360	127.92981433345659	977	977	131.48138783665442	154	154	124.22152827608237	105	105	125.4478894413921	983	983	134.93374056634073	148	148	124.4512683379433	367	367	133.13105707006608	129	129	129.94504889223924	117	117	118.4238973869896	134	134	126.0683902931615	164	164	127.16031937570799	288	288	130.62882964174923	352	352	129.50818741836213	71	71	111.42206028507564	78	78	128.64075027860645	523	523	128.7690944183841	185	185	121.26924830697007	86	86	118.34436902566756	18	18	68.85795041488164	730	730	130.02994530727176	340	340	121.67194258332535	398	398	126.15501682298196	150	150	128.70877894228366	74	74	128.13198185473857	230	230	124.99013699859267	1031	1031	129.1088682582937	341	341	120.40910965801324	79	79	118.60624192865586	126	126	113.22322808071617	309	309	116.88264219542113	366	366	115.4641590711143	134	134	90.10834014244334	50	50	126.05779214700704	119	119	124.45467828996343	96	96	125.80533810141499	324	324	131.00993013982966	174	174	125.29275725636951	25	25	66.20059783065587	194	194	117.1193285213303	481	481	118.63796151898924	1319	1319	129.95916085355398	322	322	123.3163010017975	60	60	125.48132658082535	1221	1221	129.86502623054417	30	30	115.01949955728682	635	635	126.28660448434694	74	74	109.09809348560904	343	343	132.54879199907353	972	972	126.26909898384632	137	137	126.79615052354319	14	14	85.48379070018177	25	25	106.29301591720144	34	34	103.87160165235552	239	239	125.97356561989851	426	426	121.81973195283062	5102	5102	130.99716705908298	401	401	129.70180386287555	162	162	126.33703929537735	195	195	132.12969964617687	31	31	106.8460855103959	0	0	-inf	243	243	136.04805527834276	703	703	129.52604066726536	3783	3783	128.79964042214212	204	204	125.30176993638202	58	58	128.21863779468706	294	294	129.3995317849975	216	216	127.82245137560119	66	66	117.58952507856336	142	142	130.8860830222897	124	124	101.78529834104718	26	26	110.21396608526038	299	299	128.03661726801525	370	370	130.7562796181284	18	18	66.04752497666782	32	32	128.6843313897885	6	6	74.61312176034053	180	180	104.54564016076937	71	71	114.14894093826699	189	189	130.464870055917	484	484	132.39105461544514	0	0	-inf	24	24	116.87643930548886	1220	1220	131.72398135695062	301	301	126.77334561992859	590	590	126.93442850689996	969	969	125.81823524303823	722	722	124.43061786229663	0	0	-inf	8064	8064	129.8027908194101	205	205	120.52904208091753	78	78	131.8562114063456	229	229	93.86085614867478	49	49	104.86095916124054	196	196	133.69232527056957	93	93	121.8731990724074	strain	Tannerella forsythia 92A2
1307832	0	0	-inf	0	0	-inf	0	0	-inf	0	0	-inf	0	0	-inf	0	0	-inf	0	0	-inf	0	0	-inf	0	0	-inf	0	0	-inf	0	0	-inf	0	0	-inf	0	0	-inf	0	0	-inf	0	0	-inf	0	0	-inf	0	0	-inf	0	0	-inf	0	0	-inf	0	0	-inf	0	0	-inf	0	0	-inf	0	0	-inf	0	0	-inf	0	0	-inf	0	0	-inf	6	6	89.96906767707118	0	0	-inf	0	0	-inf	0	0	-inf	0	0	-inf	0	0	-inf	0	0	-inf	0	0	-inf	0	0	-inf	0	0	-inf	0	0	-inf	0	0	-inf	0	0	-inf	0	0	-inf	0	0	-inf	0	0	-inf	0	0	-inf	0	0	-inf	0	0	-inf	0	0	-inf	0	0	-inf	0	0	-inf	0	0	-inf	0	0	-inf	0	0	-inf	0	0	-inf	0	0	-inf	0	0	-inf	0	0	-inf	0	0	-inf	0	0	-inf	0	0	-inf	0	0	-inf	0	0	-inf	0	0	-inf	0	0	-inf	0	0	-inf	0	0	-inf	0	0	-inf	0	0	-inf	0	0	-inf	0	0	-inf	0	0	-inf	0	0	-inf	0	0	-inf	0	0	-inf	0	0	-inf	0	0	-inf	0	0	-inf	7	7	45.76909388666983	0	0	-inf	0	0	-inf	0	0	-inf	0	0	-inf	0	0	-inf	0	0	-inf	0	0	-inf	0	0	-inf	0	0	-inf	0	0	-inf	0	0	-inf	0	0	-inf	0	0	-inf	0	0	-inf	0	0	-inf	0	0	-inf	0	0	-inf	0	0	-inf	0	0	-inf	0	0	-inf	0	0	-inf	0	0	-inf	0	0	-inf	0	0	-inf	0	0	-inf	0	0	-inf	0	0	-inf	0	0	-inf	0	0	-inf	0	0	-inf	0	0	-inf	0	0	-inf	0	0	-inf	0	0	-inf	0	0	-inf	0	0	-inf	0	0	-inf	0	0	-inf	0	0	-inf	0	0	-inf	0	0	-inf	0	0	-inf	0	0	-inf	0	0	-inf	0	0	-inf	0	0	-inf	0	0	-inf	0	0	-inf	0	0	-inf	0	0	-inf	0	0	-inf	0	0	-inf	0	0	-inf	0	0	-inf	0	0	-inf	0	0	-inf	0	0	-inf	0	0	-inf	0	0	-inf	0	0	-inf	0	0	-inf	0	0	-inf	0	0	-inf	0	0	-inf	0	0	-inf	0	0	-inf	0	0	-inf	0	0	-inf	0	0	-inf	0	0	-inf	0	0	-inf	0	0	-inf	0	0	-inf	0	0	-inf	0	0	-inf	0	0	-inf	0	0	-inf	0	0	-inf	0	0	-inf	0	0	-inf	0	0	-inf	0	0	-inf	0	0	-inf	0	0	-inf	0	0	-inf	0	0	-inf	0	0	-inf	0	0	-inf	0	0	-inf	0	0	-inf	0	0	-inf	0	0	-inf	0	0	-inf	0	0	-inf	0	0	-inf	0	0	-inf	0	0	-inf	0	0	-inf	0	0	-inf	0	0	-inf	0	0	-inf	0	0	-inf	0	0	-inf	0	0	-inf	0	0	-inf	0	0	-inf	0	0	-inf	0	0	-inf	0	0	-inf	0	0	-inf	0	0	-inf	0	0	-inf	0	0	-inf	0	0	-inf	0	0	-inf	0	0	-inf	0	0	-inf	17	17	97.86838576371301	0	0	-inf	0	0	-inf	0	0	-inf	0	0	-inf	0	0	-inf	0	0	-inf	0	0	-inf	0	0	-inf	0	0	-inf	0	0	-inf	0	0	-inf	0	0	-inf	0	0	-inf	0	0	-inf	7	7	156.31692833224628	0	0	-inf	0	0	-inf	0	0	-inf	0	0	-inf	0	0	-inf	0	0	-inf	14	14	44.012656167702154	0	0	-inf	0	0	-inf	0	0	-inf	0	0	-inf	0	0	-inf	0	0	-inf	0	0	-inf	0	0	-inf	0	0	-inf	0	0	-inf	0	0	-inf	0	0	-inf	0	0	-inf	0	0	-inf	0	0	-inf	0	0	-inf	0	0	-inf	0	0	-inf	0	0	-inf	0	0	-inf	0	0	-inf	0	0	-inf	0	0	-inf	7	7	45.97177699053049	0	0	-inf	0	0	-inf	0	0	-inf	0	0	-inf	0	0	-inf	0	0	-inf	0	0	-inf	0	0	-inf	0	0	-inf	0	0	-inf	0	0	-inf	0	0	-inf	0	0	-inf	0	0	-inf	0	0	-inf	0	0	-inf	0	0	-inf	0	0	-inf	0	0	-inf	0	0	-inf	0	0	-inf	0	0	-inf	0	0	-inf	0	0	-inf	0	0	-inf	0	0	-inf	0	0	-inf	0	0	-inf	0	0	-inf	0	0	-inf	0	0	-inf	0	0	-inf	0	0	-inf	0	0	-inf	0	0	-inf	11	11	82.9278683672885	36	36	126.5949687919071	0	0	-inf	42	42	135.34633240040955	556	556	133.066053116597	10	10	117.3345913679772	139	139	116.46893476972018	25	25	117.05781603167186	310	310	114.44033779654667	289	289	134.56216047132162	366	366	131.95657416483536	47	47	134.93473646344117	1009	1009	130.107931776901	247	247	123.15685101521359	179	179	131.64933121446305	38	38	123.10391421327355	455	455	132.27946060884193	247	247	130.86827955713588	297	297	127.54255686715253	54	54	115.37503720283571	207	207	109.47980441362034	57	57	119.85893358077907	2445	2445	132.08293263109917	40	40	111.98444015785857	921	921	130.66774003188414	1735	1735	129.20738622520014	65	65	125.39885498645245	67	67	121.36889716726077	315	315	135.79932291566402	269	269	130.9490349267759	200	200	131.53081592865777	1284	1284	127.32699005487366	70	70	116.40202612177004	31	31	115.55793927690996	42	42	112.58244673293584	78	78	139.10145623599405	174	174	128.46061024499974	159	159	131.3881935689223	63	63	120.10275010254826	367	367	132.47066337114157	0	0	-inf	2217	2217	131.04671048481154	118	118	132.3201296220938	903	903	136.67159032212646	398	398	133.90098620435802	0	0	-inf	57	57	124.28324145510638	301	301	131.32471041529763	326	326	133.28321654096695	63	63	91.71201725071586	12	12	87.34421920188244	17	17	105.32045775862096	26	26	123.50021975808626	485	485	133.13306711469616	1532	1532	131.09211286832942	47	47	112.0387516561329	5449	5449	130.4090310013705	526	526	120.3027704856261	433	433	135.41251834030004	317	317	131.18792111745142	25	25	106.12394911417873	1269	1269	132.79746417260475	579	579	130.10842149694184	621	621	131.17964504084648	544	544	127.58999727731396	813	813	128.66220806286225	69	69	127.07369677327993	43	43	119.6411348762663	15	15	75.73540255664231	59	59	124.98779866204279	521	521	132.76098699040017	569	569	133.20008798368306	102	102	120.88005863543756	0	0	-inf	128	128	126.63398526897335	267	267	126.62427184931705	111	111	133.96473085427868	588	588	131.3624603123696	317	317	129.12896455201084	213	213	127.50760386375694	8	8	116.07302601638325	286	286	129.32417846533193	88	88	129.27992804728345	121	121	131.24311114505397	20	20	132.66390738894808	34	34	119.6651360010603	255	255	128.42628506243273	108	108	133.52374419014063	126	126	120.48844933152527	18	18	124.70314542709839	23	23	149.55413353394306	66	66	128.94184590472966	30	30	125.75655413252645	229	229	121.06252942668868	250	250	131.46411420099	12	12	103.14982826936175	477	477	127.16045944593812	130	130	129.42876533161055	1081	1081	136.66382211390874	24	24	103.16958101137243	411	411	133.98538344479604	10	10	125.59526551182533	150	150	118.9007192654808	52	52	128.88879941746552	242	242	132.6450375863104	0	0	-inf	60	60	118.85544139518134	669	669	132.4784823556393	0	0	-inf	202	202	130.28016931794346	449	449	127.21919654055708	495	495	137.04829797949037	32	32	126.92751059947234	609	609	133.14949520540037	374	374	133.55660324532897	147	147	126.9727909827222	138	138	129.7731284780572	276	276	127.13092583303731	191	191	138.28199498296706	178	178	132.16596288991084	570	570	133.59700720216057	138	138	121.54431384261129	119	119	135.4756032856809	44	44	128.08462616241124	691	691	135.4598598995551	57	57	128.2428035751502	37	37	119.84132856442628	31	31	137.12053344365017	397	397	131.98713723198873	63	63	107.10938407381401	106	106	131.93073946319836	11	11	121.56005722244494	64	64	122.8420702799848	200	200	123.9125689954047	57	57	130.1476038193045	1074	1074	134.6266035256058	362	362	132.08983977925476	117	117	126.49660798581411	245	245	128.38178627561885	89	89	137.04217119311426	177	177	129.40034476866575	111	111	136.67241530417039	45	45	139.39201199490026	329	329	127.61715297053121	98	98	131.83479495576194	320	320	135.05202367673567	2565	2565	133.27955979271127	288	288	121.03194650571535	72	72	124.92156685030942	695	695	127.5513913774966	170	170	133.8857661581932	562	562	133.72759283394248	326	326	139.18072835910473	1138	1138	135.19886142865604	123	123	122.99273308248584	202	202	127.7346956557006	88	88	134.04383835114442	882	882	132.06324685277656	451	451	135.37292649165596	223	223	124.47404429764767	7	7	104.92813463112864	598	598	128.8037222119712	1318	1318	131.26422772598704	237	237	125.35551552367275	112	112	125.53769386935637	552	552	131.1856673317565	14	14	152.58205529249412	44	44	129.20642572913408	297	297	132.53491433874382	546	546	134.59088656607915	496	496	128.11147888286706	979	979	132.54453607393907	412	412	133.36854408614326	182	182	126.80905909565578	1171	1171	129.41007478969007	80	80	129.1002402613303	120	120	131.5536654253931	352	352	132.5144567166295	0	0	-inf	131	131	136.1963293151588	114	114	125.37161323461427	177	177	121.27074800769218	286	286	131.55924619180058	293	293	123.96186911402772	1253	1253	133.48533115270797	851	851	131.18298390258147	0	0	-inf	0	0	-inf	515	515	125.88858498192926	416	416	133.88528893246627	1132	1132	134.14144693548837	169	169	127.60477454228021	71	71	138.73258712170247	1256	1256	134.52253726026132	165	165	139.53445850899018	500	500	134.07562446966674	137	137	130.05972922902265	84	84	112.6784718666972	137	137	126.79111245561867	197	197	131.01897291599377	352	352	131.70040848826267	409	409	129.82409163527103	41	41	122.25710772894601	84	84	127.03874071540679	684	684	130.60983515510216	216	216	133.31918292352526	88	88	122.77550776174954	19	19	107.10299942828121	818	818	132.58307795732117	392	392	126.86440956897852	457	457	129.82647379595284	187	187	123.43081031181492	66	66	130.33330836074376	277	277	128.51914555761144	971	971	131.82082285207855	306	306	129.17285946872374	65	65	135.81388807665994	98	98	127.30753886382755	280	280	127.4444721266897	134	134	98.01802164512415	0	0	-inf	63	63	136.7727351478204	98	98	134.57592838919507	177	177	124.53938299711535	413	413	133.27907744024586	195	195	135.6681584480655	17	17	101.95098731774851	204	204	131.3697501884494	327	327	126.5745650793691	1481	1481	134.6849028526444	333	333	125.05283703698672	57	57	124.22207645203987	1260	1260	134.61855702464612	32	32	113.06292865052525	738	738	130.0389295947071	66	66	113.5106500628749	368	368	136.63902974452841	996	996	129.65367278860626	156	156	130.4298505256113	29	29	99.56233352216448	20	20	124.2319835186908	35	35	120.86406319179508	251	251	135.60115010339786	442	442	129.5275091754284	4843	4843	134.31012693286456	382	382	133.34106450351302	242	242	122.33960687792646	215	215	132.01300532968668	18	18	119.62007934438125	0	0	-inf	256	256	131.54300798525693	833	833	133.8888076617256	4337	4337	132.414621477877	201	201	130.15845575395744	88	88	131.56608561115982	309	309	137.95481793118708	232	232	135.00157771506017	96	96	131.80602548307246	154	154	130.66748412237592	131	131	108.60109245335777	24	24	126.57580630256881	359	359	124.03442141843814	507	507	132.56182766999396	27	27	90.92032919655527	44	44	123.4996735872577	0	0	-inf	75	75	128.27161247708088	64	64	129.29287454557073	253	253	130.38825239189993	612	612	132.40643632338075	0	0	-inf	21	21	125.00940450735963	1712	1712	128.85043382749876	314	314	133.2695323850851	639	639	131.44057685918852	1189	1189	127.33833688532684	770	770	126.94294914221946	0	0	-inf	11934	11934	126.2000383624648	271	271	131.60084726608184	49	49	133.06331611812695	221	221	105.06553234667138	20	20	133.53965335980078	202	202	133.2033601415493	94	94	125.58429549487408	strain	Tannerella forsythia 3313
1307833	0	0	-inf	0	0	-inf	0	0	-inf	0	0	-inf	0	0	-inf	0	0	-inf	0	0	-inf	0	0	-inf	0	0	-inf	0	0	-inf	0	0	-inf	0	0	-inf	0	0	-inf	0	0	-inf	0	0	-inf	0	0	-inf	0	0	-inf	0	0	-inf	0	0	-inf	0	0	-inf	0	0	-inf	0	0	-inf	0	0	-inf	0	0	-inf	0	0	-inf	0	0	-inf	151	151	131.07516101549254	0	0	-inf	0	0	-inf	0	0	-inf	0	0	-inf	0	0	-inf	12	12	79.07135219072514	0	0	-inf	0	0	-inf	0	0	-inf	0	0	-inf	0	0	-inf	0	0	-inf	0	0	-inf	0	0	-inf	0	0	-inf	67	67	160.9019588281554	0	0	-inf	0	0	-inf	0	0	-inf	0	0	-inf	0	0	-inf	0	0	-inf	0	0	-inf	0	0	-inf	0	0	-inf	0	0	-inf	0	0	-inf	41	41	169.78566961389566	0	0	-inf	0	0	-inf	6	6	77.80560552505736	0	0	-inf	0	0	-inf	0	0	-inf	0	0	-inf	0	0	-inf	0	0	-inf	0	0	-inf	0	0	-inf	0	0	-inf	0	0	-inf	0	0	-inf	0	0	-inf	0	0	-inf	0	0	-inf	7	7	82.74155840843	0	0	-inf	0	0	-inf	0	0	-inf	0	0	-inf	0	0	-inf	0	0	-inf	0	0	-inf	0	0	-inf	0	0	-inf	0	0	-inf	0	0	-inf	0	0	-inf	0	0	-inf	0	0	-inf	0	0	-inf	0	0	-inf	0	0	-inf	0	0	-inf	0	0	-inf	0	0	-inf	0	0	-inf	0	0	-inf	8	8	47.526911934581186	0	0	-inf	0	0	-inf	0	0	-inf	0	0	-inf	0	0	-inf	0	0	-inf	0	0	-inf	15	15	84.7237313021032	0	0	-inf	0	0	-inf	0	0	-inf	0	0	-inf	0	0	-inf	14	14	79.70174195934447	15	15	107.86335525898363	0	0	-inf	0	0	-inf	0	0	-inf	0	0	-inf	0	0	-inf	0	0	-inf	0	0	-inf	0	0	-inf	0	0	-inf	0	0	-inf	0	0	-inf	0	0	-inf	0	0	-inf	0	0	-inf	0	0	-inf	0	0	-inf	0	0	-inf	0	0	-inf	0	0	-inf	0	0	-inf	0	0	-inf	0	0	-inf	0	0	-inf	0	0	-inf	0	0	-inf	0	0	-inf	7	7	75.71403051768552	0	0	-inf	0	0	-inf	0	0	-inf	0	0	-inf	17	17	96.68504224211068	0	0	-inf	0	0	-inf	0	0	-inf	0	0	-inf	0	0	-inf	0	0	-inf	0	0	-inf	0	0	-inf	0	0	-inf	0	0	-inf	0	0	-inf	0	0	-inf	0	0	-inf	0	0	-inf	0	0	-inf	0	0	-inf	0	0	-inf	0	0	-inf	0	0	-inf	0	0	-inf	0	0	-inf	0	0	-inf	0	0	-inf	0	0	-inf	0	0	-inf	7	7	85.4483557691885	0	0	-inf	0	0	-inf	0	0	-inf	0	0	-inf	0	0	-inf	0	0	-inf	0	0	-inf	0	0	-inf	11	11	52.32784152902948	0	0	-inf	0	0	-inf	0	0	-inf	0	0	-inf	0	0	-inf	0	0	-inf	0	0	-inf	0	0	-inf	0	0	-inf	0	0	-inf	0	0	-inf	0	0	-inf	0	0	-inf	0	0	-inf	0	0	-inf	0	0	-inf	0	0	-inf	0	0	-inf	0	0	-inf	0	0	-inf	0	0	-inf	0	0	-inf	0	0	-inf	0	0	-inf	0	0	-inf	0	0	-inf	0	0	-inf	0	0	-inf	0	0	-inf	0	0	-inf	7	7	161.81952589278427	0	0	-inf	0	0	-inf	0	0	-inf	0	0	-inf	0	0	-inf	0	0	-inf	0	0	-inf	0	0	-inf	0	0	-inf	0	0	-inf	0	0	-inf	0	0	-inf	0	0	-inf	0	0	-inf	0	0	-inf	0	0	-inf	0	0	-inf	0	0	-inf	0	0	-inf	6	6	145.92597362963133	0	0	-inf	0	0	-inf	0	0	-inf	0	0	-inf	0	0	-inf	0	0	-inf	0	0	-inf	0	0	-inf	0	0	-inf	0	0	-inf	0	0	-inf	0	0	-inf	10	10	55.558073580374355	0	0	-inf	0	0	-inf	0	0	-inf	0	0	-inf	0	0	-inf	0	0	-inf	0	0	-inf	0	0	-inf	0	0	-inf	0	0	-inf	0	0	-inf	0	0	-inf	0	0	-inf	0	0	-inf	0	0	-inf	0	0	-inf	0	0	-inf	9	9	44.251330741208385	0	0	-inf	9	9	45.5754803399701	0	0	-inf	0	0	-inf	0	0	-inf	0	0	-inf	0	0	-inf	0	0	-inf	0	0	-inf	0	0	-inf	0	0	-inf	0	0	-inf	0	0	-inf	0	0	-inf	0	0	-inf	0	0	-inf	0	0	-inf	0	0	-inf	49	49	126.00854353169129	654	654	135.46559438828874	12	12	135.02196799854485	177	177	132.59892249213857	29	29	104.84624718342708	171	171	133.26791747637762	344	344	136.799948561047	544	544	130.95249356933485	66	66	124.90349897658217	959	959	132.21817048976013	264	264	130.15833349865258	192	192	139.68559734306203	99	99	116.33046058037786	618	618	137.32746477634356	288	288	139.0030054839845	255	255	129.75670987095623	50	50	114.80872551060592	281	281	95.6457261220746	54	54	116.59574943489102	2875	2875	133.44425776386996	170	170	105.43235995789172	1012	1012	135.87439515929162	2276	2276	136.26301508520893	74	74	136.39077107235738	78	78	125.40796676069793	353	353	131.49627418049974	265	265	132.0506705588407	197	197	135.33478899466954	998	998	133.21327569806178	68	68	132.13900453293303	45	45	92.04787522553849	27	27	105.58619362519839	98	98	137.28151511545533	178	178	124.68275523014077	169	169	128.13331645856084	59	59	106.0407288972895	456	456	130.47641178287438	0	0	-inf	2597	2597	131.46065942396572	91	91	116.35232903646805	1195	1195	136.86953100079214	459	459	134.63694512219917	10	10	99.97972824546038	57	57	121.97344374132967	388	388	131.6087774312667	353	353	136.46015801068123	13	13	87.16270195141614	28	28	106.84768747779296	30	30	123.10663493033071	31	31	83.0328255835654	631	631	137.20443113077783	1680	1680	133.04758806847315	34	34	131.9580728417568	5412	5412	135.59660595567718	483	483	122.77323432473499	509	509	133.08662573567116	444	444	129.19036808323506	236	236	100.07959079531018	1329	1329	130.45527359145746	737	737	131.7466751077489	704	704	134.43453429189023	679	679	129.2126381193194	868	868	128.41971557423602	79	79	115.70748000420654	65	65	125.13448165208042	0	0	-inf	82	82	125.34647069721156	620	620	131.34198002699145	680	680	134.61140896933094	115	115	130.76206909714617	0	0	-inf	162	162	131.0300814477436	338	338	131.6818656894256	121	121	133.89265269863924	639	639	133.6397276317802	327	327	131.1737975399447	280	280	126.1009059929071	12	12	138.45622946208746	344	344	132.70447035845714	95	95	123.72868941196612	141	141	119.02074404572393	16	16	145.03297673299082	56	56	109.41137448318314	292	292	135.6336714900821	135	135	125.64058930736148	151	151	129.78800571241007	33	33	104.51280475584568	22	22	137.09552797967243	114	114	133.19830426371533	25	25	117.0421996387525	276	276	114.41582591919465	261	261	132.9084003389005	26	26	93.02231732619579	457	457	131.77095427797087	140	140	135.0258936426315	1507	1507	136.98371719396718	21	21	117.71920176380871	465	465	133.94301941508067	25	25	81.30830272957725	209	209	127.94614457658803	65	65	137.3169829343213	252	252	135.3932061868052	0	0	-inf	83	83	122.70273966676777	680	680	134.71005425775857	7	7	79.66782423434115	210	210	140.2465762092605	460	460	129.55887601804386	660	660	140.113810318191	28	28	135.14166939690176	831	831	135.12261798352918	435	435	136.3060181079546	160	160	123.06185254350154	141	141	135.05644452047397	231	231	134.30902061792978	316	316	134.5929416534728	182	182	131.61830099772104	575	575	132.2481310227236	183	183	109.45167026457321	119	119	129.06926616042773	29	29	135.60691859335	1371	1371	133.91212427002935	70	70	122.0997355336372	50	50	129.96456308907125	46	46	132.49478840197733	431	431	136.29815543990463	7	7	134.1426062347204	175	175	129.05983753081028	12	12	89.64520708433308	90	90	127.10611550603367	217	217	134.934409764561	57	57	119.02070905949734	1347	1347	136.90560006227736	464	464	135.23359829477937	103	103	131.94201785479612	275	275	120.8795180071091	122	122	130.26724948079564	239	239	127.86750895941022	124	124	130.28462895985206	28	28	126.73071679558322	325	325	127.23865142938926	122	122	133.1855695407047	384	384	137.3111261182666	3069	3069	133.72312719125947	251	251	135.43126961058618	75	75	102.5488298790619	698	698	135.06861195983393	186	186	126.50983353991177	682	682	136.36289352136265	290	290	133.1176458233773	1139	1139	135.66134042861026	126	126	128.07806800668456	198	198	133.9688961293209	63	63	134.4031471722196	808	808	133.564671177085	461	461	129.68841683555877	264	264	130.43777648753584	10	10	101.10997294739528	617	617	137.32679057343375	1553	1553	135.25110044950256	244	244	127.6412881763299	143	143	123.92495341013996	619	619	131.53746222085869	23	23	98.9585841465038	35	35	120.05544998376347	352	352	133.2445991445395	533	533	135.92623786009713	642	642	128.33369412849913	1138	1138	130.85656072808638	429	429	134.4355471091057	152	152	130.20790203462707	1681	1681	134.92991217944848	130	130	117.24184215969831	141	141	131.39836344186207	470	470	126.78099484096019	32	32	63.87620025724682	192	192	129.0450153226645	129	129	124.9222634999042	481	481	109.84352748436797	328	328	137.4106001340391	449	449	131.37526388385243	1503	1503	133.8913729640664	1247	1247	130.80076056507036	0	0	-inf	0	0	-inf	473	473	134.0013765093065	484	484	132.09730172355535	1224	1224	133.85573822566303	188	188	132.44014414751416	118	118	134.52482896113202	1315	1315	137.150955976182	179	179	133.64825083016595	416	416	134.23428145125104	221	221	131.7137398909955	80	80	125.47536954244197	199	199	131.22796977328244	206	206	130.7046150381531	395	395	126.32829073269367	471	471	128.9331396932254	33	33	122.96256421791189	82	82	133.4749939475633	664	664	130.92419392859367	244	244	127.00727468272056	96	96	121.31818711165884	0	0	-inf	915	915	136.8130487629973	375	375	131.76539215297876	680	680	122.64952923632114	217	217	114.93935001448352	75	75	124.32836985417691	260	260	130.23683427387985	1159	1159	131.23015433281688	485	485	126.33369469902576	91	91	124.84885132478034	102	102	124.79773071158412	353	353	123.2440896158997	0	0	-inf	0	0	-inf	95	95	135.2967895245838	143	143	125.25459255801046	130	130	130.54604926980267	398	398	134.7322108146457	218	218	131.02600674591068	48	48	104.02828192716997	269	269	129.95990604775548	503	503	134.03724702361723	1876	1876	136.227365739752	481	481	136.81448264926425	114	114	99.82218713172058	1784	1784	130.62180131091932	55	55	118.92332546603974	743	743	130.6190116283759	65	65	126.03714747122443	462	462	130.7177512969131	1307	1307	129.56863525124692	226	226	129.51507318629933	0	0	-inf	13	13	106.76641037357481	65	65	109.15858201317205	360	360	134.5218651110185	513	513	127.43001644304076	6214	6214	133.31686932346983	626	626	134.10871308358824	217	217	131.56065303060868	239	239	138.53602142812042	37	37	112.25333689074391	0	0	-inf	269	269	132.53439137799262	970	970	134.88256527895106	4734	4734	133.15435667151968	219	219	136.9326837654668	92	92	128.9737411976157	349	349	133.19287704853252	246	246	131.06560866811265	57	57	120.51672628551448	174	174	123.88263218728443	206	206	96.30489681198523	37	37	128.34318048290902	377	377	129.41638354848124	518	518	127.46795284698986	8	8	106.73819812659184	233	233	129.823657633563	0	0	-inf	70	70	124.42478402951849	85	85	130.00990257095617	206	206	130.0213550948669	831	831	134.7186889809869	0	0	-inf	12	12	115.2155347995297	1620	1620	134.75589665862265	365	365	128.6594900315707	823	823	132.2072879016949	1181	1181	131.29135216648257	1197	1197	130.75384122414883	8	8	113.46880156708957	11508	11508	132.45331904689306	333	333	131.27035434739255	83	83	129.79937255180505	281	281	97.31945393068878	49	49	110.31265524239335	313	313	139.04515192013258	151	151	128.18524620344698	strain	Tannerella forsythia KS16
712710	16	16	62.00515852188396	0	0	-inf	0	0	-inf	0	0	-inf	14	14	50.04406126375123	0	0	-inf	0	0	-inf	0	0	-inf	7	7	44.456565641841905	9	9	53.21346249979444	0	0	-inf	0	0	-inf	11	11	45.86608290314374	0	0	-inf	0	0	-inf	0	0	-inf	0	0	-inf	25	25	88.25374842084808	8	8	49.63693180368812	0	0	-inf	14	14	50.827020619842166	9	9	46.84094916610265	0	0	-inf	0	0	-inf	7	7	51.61972787380347	7	7	47.13192110846609	117	117	48.893907959220144	0	0	-inf	0	0	-inf	10	10	59.58419063138809	0	0	-inf	0	0	-inf	6	6	47.11198010719254	0	0	-inf	0	0	-inf	0	0	-inf	0	0	-inf	0	0	-inf	23	23	69.53049233405379	0	0	-inf	0	0	-inf	0	0	-inf	0	0	-inf	8	8	48.09557989083884	27	27	59.00622893197597	0	0	-inf	6	6	45.5	8	8	49.22832418509083	7	7	62.48864842258517	9	9	49.63373317832569	0	0	-inf	16	16	52.5218994880579	0	0	-inf	30	30	52.01865962255863	0	0	-inf	0	0	-inf	10	10	57.60993658183541	7	7	47.0052257037799	6	6	46.64958473087727	0	0	-inf	0	0	-inf	13	13	53.21358281640642	23	23	54.29846435505396	13	13	50.043080256990734	10	10	58.34537279576672	7	7	49.556983565476386	0	0	-inf	6	6	48.38775279347284	8	8	53.93765931414234	0	0	-inf	24	24	46.60125844906377	0	0	-inf	0	0	-inf	12	12	55.330997418492274	0	0	-inf	0	0	-inf	26	26	47.90046275476979	13	13	61.22081285183531	20	20	47.084334153577636	0	0	-inf	0	0	-inf	9	9	46.141615528483875	0	0	-inf	0	0	-inf	22	22	65.59975625763002	6	6	53.04818532043939	7	7	48.28502512308936	6	6	54.218115194607556	0	0	-inf	10	10	51.927759460120654	0	0	-inf	9	9	48.31046285942765	18	18	46.234551467510826	11	11	47.901979723780016	0	0	-inf	0	0	-inf	0	0	-inf	6	6	52.175535769665984	7	7	63.40330560074222	10	10	53.28992293809305	11	11	48.24531680089409	0	0	-inf	14	14	49.570046946885626	0	0	-inf	7	7	51.74407635349093	27	27	53.744115247303576	0	0	-inf	0	0	-inf	6	6	52.86024526791452	7	7	48.419405413435854	6	6	43.14680795477291	6	6	49.08291244717639	0	0	-inf	11	11	49.80799795529534	0	0	-inf	11	11	49.18181818181818	0	0	-inf	30	30	45.24999159397172	0	0	-inf	0	0	-inf	0	0	-inf	0	0	-inf	0	0	-inf	0	0	-inf	0	0	-inf	0	0	-inf	0	0	-inf	10	10	59.91824517767629	0	0	-inf	15	15	52.91329133719475	0	0	-inf	0	0	-inf	42	42	59.92523539380743	0	0	-inf	10	10	59.91842720162433	17	17	49.54691634315947	6	6	48.13680016687229	14	14	50.72688832868784	0	0	-inf	0	0	-inf	0	0	-inf	9	9	48.68652395002113	8	8	62.49290083361431	0	0	-inf	0	0	-inf	6	6	48.08487371281651	10	10	56.80782168622747	0	0	-inf	0	0	-inf	16	16	49.239324491769786	0	0	-inf	6	6	88.65811836375521	10	10	72.12424035764994	7	7	50.35533905932738	0	0	-inf	0	0	-inf	0	0	-inf	8	8	50.48163002973682	0	0	-inf	10	10	55.138286577997086	0	0	-inf	0	0	-inf	0	0	-inf	0	0	-inf	7	7	58.11760267001944	9	9	61.19562420950963	0	0	-inf	21	21	47.19495797567708	24	24	66.31825975542525	8	8	65.91236997486315	9	9	45.73420466300962	9	9	45.84094916610265	10	10	53.652186130069786	8	8	53.67901777487047	8	8	46.625	10	10	56.776835879455895	8	8	74.1730341122053	0	0	-inf	0	0	-inf	8	8	45.5	11	11	47.10226288009344	31	31	65.70280310803496	0	0	-inf	0	0	-inf	0	0	-inf	0	0	-inf	0	0	-inf	0	0	-inf	10	10	44.441779441114534	0	0	-inf	0	0	-inf	9	9	46.17061593524853	22	22	47.855733903002864	0	0	-inf	30	30	45.193550756095206	7	7	55.60199715572403	10	10	64.99441527358972	9	9	90.07363519929032	0	0	-inf	0	0	-inf	0	0	-inf	0	0	-inf	0	0	-inf	10	10	44.78736574110409	0	0	-inf	6	6	49.798989873223334	0	0	-inf	0	0	-inf	62	62	86.66969502328075	8	8	102.70978165104607	8	8	55.822460190071986	0	0	-inf	11	11	44.811902041635875	12	12	51.80522545409625	11	11	56.14119673044711	113	113	69.47237534462532	9	9	48.77309238993364	8	8	57.7397814272582	0	0	-inf	0	0	-inf	0	0	-inf	0	0	-inf	0	0	-inf	12	12	71.2374629261329	0	0	-inf	12	12	68.32861210910083	14	14	68.92943554098544	0	0	-inf	6	6	53.3376187732557	0	0	-inf	0	0	-inf	7	7	45.901857223927905	7	7	54.07985728710877	0	0	-inf	0	0	-inf	13	13	48.425024013614305	0	0	-inf	0	0	-inf	9	9	46.124695745524456	23	23	59.29170973548616	8	8	44.51929111656884	8	8	78.23273607937864	16	16	52.52857336350701	0	0	-inf	0	0	-inf	6	6	51.65579324608161	6	6	51.301863863673844	14	14	50.22525641496398	0	0	-inf	8	8	57.3256896543003	9	9	42.704430471001174	0	0	-inf	0	0	-inf	9	9	51.201475024788465	8	8	52.6528814909136	0	0	-inf	8	8	43.96856586501575	0	0	-inf	0	0	-inf	18	18	47.248483235069806	10	10	52.3285054249512	6	6	46.81980515339464	7	7	86.40115725469391	0	0	-inf	0	0	-inf	8	8	44.38572329715478	0	0	-inf	12	12	52.09431009565957	0	0	-inf	0	0	-inf	0	0	-inf	33	33	60.73058532389213	0	0	-inf	0	0	-inf	9	9	46.836094122239956	29	29	61.6861694575665	17	17	48.69878845802014	6	6	51.86965623836728	357	357	91.55090812823316	30	30	70.79371553424913	137	137	66.08048194660681	3310	3310	93.12097137937158	500	500	78.88978722710395	170	170	73.9538370750271	2015	2015	93.50250008803312	11707	11707	95.03007094979618	48	48	72.85917621118303	669	669	88.59598323399227	177	177	83.56161811274688	77	77	102.07772226587228	2167	2167	108.54558359049756	793	793	93.64096782440264	39	39	87.91880360381974	350	350	93.24319225143175	5775	5775	94.40190562708109	21	21	91.44335457707079	6227	6227	100.26374421377301	2672	2672	92.45851221640648	167	167	73.91692131286969	14055	14055	93.70580825879617	4953	4953	91.34839068869485	167	167	61.336478446559305	271	271	99.11483710031358	908	908	96.36893160834335	16	16	122.37119812900316	1705	1705	93.05706054538666	3700	3700	95.26694975067691	2086	2086	84.78069585994854	718	718	86.36013203867074	1218	1218	95.03234439796685	1337	1337	95.55956138921614	7635	7635	93.53666300157543	5443	5443	95.42067433905956	1348	1348	86.91661063929823	269	269	83.83088259976913	0	0	-inf	18582	18582	96.08582951755538	177	177	89.79770592023769	20	20	76.05752071801754	931	931	83.98185741474525	1914	1914	87.83964831832786	67	67	70.45447644232446	4297	4297	107.31475235922889	10163	10163	133.32134255212605	126	126	95.77467537297689	748	748	94.86439124833886	4012	4012	95.0771101270451	3117	3117	88.77095761923573	2347	2347	103.50983585009469	148	148	72.36410301113574	49	49	86.80591786393906	27	27	99.20432996148682	1435	1435	94.69811918484699	1555	1555	137.82478884288724	55	55	61.70574380855508	9444	9444	91.52432104340103	1512	1512	96.00436268533048	1621	1621	97.011269030801	606	606	92.31312219548057	3328	3328	110.48120977937465	473	473	68.42370681036992	9173	9173	95.29157751314719	131	131	95.50299242604456	131	131	61.37996548716992	3092	3092	97.21340824214893	71	71	72.96026651699147	30	30	65.17456683290536	242	242	86.31764385273304	0	0	-inf	470	470	94.47900656116295	10774	10774	94.0135692421489	313	313	90.69960997075198	869	869	92.28531533685005	2072	2072	88.66142065204275	2340	2340	94.1923535342655	215	215	83.75105151028893	686	686	62.667074317647646	2900	2900	94.531490378863	2735	2735	89.38053426324487	27	27	116.60999812107531	51	51	89.14228169691319	3921	3921	97.87534173320795	744	744	94.37198393591639	1965	1965	111.86994493705079	16734	16734	96.92934441037012	17	17	82.27817800364086	2478	2478	89.47549968580489	3899	3899	94.15291588707937	18440	18440	94.809860319327	2600	2600	95.13360045951977	121	121	88.11988230036398	5532	5532	100.91033289835526	235	235	83.70137296151255	1228	1228	118.14266595623279	4696	4696	97.39093044916797	2711	2711	88.28974848334597	527	527	96.81476312805275	649	649	91.55039640438582	1727	1727	92.06769508344938	22	22	67.08811293803625	115	115	89.32245486038877	8530	8530	89.545636098917	153	153	63.57633856271142	711	711	112.22049475571009	214	214	97.45188025204747	3310	3310	93.6956499086317	168	168	70.33164312054276	34	34	85.91289505052498	1530	1530	136.493151166829	262	262	66.97815162694232	93	93	86.81024114940787	549	549	95.17226348388628	1834	1834	97.37472080288696	60	60	97.14431755208749	609	609	93.33085160059207	4086	4086	93.66655697917676	809	809	121.6410547399667	1843	1843	94.60481723796066	368	368	113.20396962675187	6356	6356	94.67455036775931	1992	1992	93.37903778940277	107	107	91.50946045313609	213	213	91.16879326870541	60	60	87.93141845187692	401	401	93.41769368394725	1394	1394	90.55556232544643	213	213	72.46630764219982	30	30	83.16904379370456	554	554	91.0976076536239	2870	2870	91.81660803042905	166	166	90.80964075376342	469	469	94.23331860190066	87	87	90.58086984970005	6252	6252	100.41909276165289	1233	1233	89.63116128348699	14494	14494	94.44947174555067	0	0	-inf	108	108	75.18523303773857	9522	9522	95.6803174022813	587	587	117.30621318342938	1267	1267	93.75920965120238	53	53	100.54254678808469	1143	1143	94.80359196708785	1831	1831	84.11143059448204	1351	1351	85.11752740681062	696	696	92.52749421371777	2361	2361	94.33722775180124	1515	1515	90.3482059694305	461	461	96.6622223980639	12634	12634	96.30643102136868	4549	4549	96.0441325874438	111	111	90.09804360572373	676	676	96.55290591941807	152	152	71.71691346864479	15879	15879	101.66321243954374	2791	2791	91.44859031601295	5987	5987	94.90605830195899	236	236	95.88735590226689	5150	5150	92.65994531525341	9288	9288	95.0005547847239	110	110	66.93120957433833	267	267	88.50867106773764	14	14	59.42861759853244	2625	2625	93.76032432231997	220	220	91.07178856497276	1396	1396	95.10631664756228	432	432	69.6733080821229	42	42	88.67415420312993	155	155	65.48498923365669	16325	16325	129.85505454188697	9714	9714	98.48345903122721	63	63	68.23794449346664	595	595	82.65261579552578	5484	5484	97.24960812196255	687	687	98.23353495278883	2208	2208	96.16695068478045	52	52	85.12001770804008	720	720	92.59452688258591	3312	3312	92.22438307619144	5422	5422	90.68154439931686	18625	18625	98.36941832406859	30	30	96.38517084908008	344	344	62.95782343118875	390	390	84.48927108543775	8615	8615	94.03803617078388	874	874	90.62596315319108	71	71	76.48953371886338	160	160	69.07967548979725	2906	2906	95.10646113958198	271	271	94.8335013198613	4991	4991	95.1584717771407	1941	1941	90.91596247299175	232	232	90.47402834004316	12027	12027	96.06030873589086	18418	18418	96.0639529288481	98	98	91.85723677475792	10973	10973	93.9621663688041	167	167	89.63241062900622	6441	6441	96.88946013340644	1837	1837	92.41928348025496	14184	14184	95.81035785508568	14861	14861	97.33520056046356	290	290	72.08329688047218	1287	1287	96.21572336582555	1062	1062	92.79844006617647	8025	8025	93.91688072474531	145	145	81.85140911607554	727	727	92.66039528292872	752	752	93.61472778870365	3918	3918	94.8677632542335	4913	4913	87.672774618681	1126	1126	90.90335963410132	4052	4052	94.69819102464166	25764	25764	97.43461588704179	206	206	86.79170444974906	4771	4771	98.35512817319	1090	1090	89.94917753046276	538	538	83.72606268288217	6030	6030	93.6442445157863	88	88	68.51730467032078	2790	2790	99.48205091185844	10674	10674	94.1492017004928	5422	5422	93.94299480984697	3301	3301	91.10262219216344	3902	3902	96.68401920862219	989	989	97.78591697252254	570	570	65.70533820957438	140	140	71.93311635435744	5225	5225	88.47734819448063	3971	3971	95.15372012653965	4217	4217	95.942174129263	3042	3042	94.92908572426074	3982	3982	91.49201287418407	181	181	94.08515914670623	1190	1190	93.66643888836724	1882	1882	96.49046048968546	5069	5069	95.56243262144842	39	39	81.76633857669043	9018	9018	95.65689415625542	15401	15401	93.96540028774928	400	400	67.1865761746418	395	395	93.03219637688038	401	401	92.08271792320714	1223	1223	127.56147853878947	19	19	109.45664914996544	1950	1950	92.84156022131148	77	77	77.98889304346574	40219	40219	94.62814151715797	2723	2723	92.21322158671843	1212	1212	89.68499628512932	501	501	97.37980310160182	36	36	89.7613222467046	211	211	64.5742572870371	6549	6549	95.54461712923212	2672	2672	97.89471246282059	623	623	87.91440042752825	2083	2083	94.22463968735298	1130	1130	96.88371116836983	90	90	94.78955471097099	2332	2332	95.80786028297723	13714	13714	94.52700989741375	1064	1064	93.92076136720836	82	82	74.53777371916728	23	23	92.81583775303463	1265	1265	97.11026748327482	744	744	90.96582592836906	1262	1262	84.7686531684671	4314	4314	114.73196344877569	44	44	96.52833274271515	1696	1696	96.6172055866787	124	124	69.79128441587346	11	11	94.53064724344826	86	86	64.09924636956639	700	700	69.80296356148966	68	68	82.62366227477983	4671	4671	95.02950336046995	1916	1916	89.27428400942574	301	301	89.25880610009234	2029	2029	95.25036537473177	2306	2306	94.99613228855536	species	Tannerella serpentiformis
375288	90288	15872	158.2200158885916	150065	104833	176.33376581884795	69272	6844	150.84061007942776	205835	12262	161.0368914844214	28039	9782	168.0381867329069	24809	1325	164.7754449487952	200167	90311	180.0836091161748	52140	16476	175.19754823946485	40199	2635	151.30244589976417	65346	11158	158.21687246993832	42796	2613	166.62066437409715	38183	2381	154.27284868019066	37787	12180	165.06578966015581	63384	8337	162.0290563131911	2094	55	112.18075662074077	112514	16352	174.04891275619002	93494	6413	166.48003194780807	50647	4108	161.60317582537022	63997	22517	179.4666216282329	86326	35603	163.99207873216037	12015	131	157.25837002974203	54404	3135	144.48816427355194	3078	176	130.8498495995766	185780	39126	144.9345458737006	36047	3551	169.79741407436913	80053	8697	157.35531659246956	70695	19566	167.8405395724087	53806	12853	181.19593217218596	111460	41485	160.92838410985564	467690	157354	181.42032806944513	29142	1338	158.08798834020126	129649	10148	181.95951067689285	38296	5077	161.1926802755598	42208	1488	166.58949364885672	112118	13029	172.02014287437015	63126	3636	154.93793021232355	120225	8375	160.2389452358364	48871	814	175.43557361873488	123661	62688	161.7909257775062	62575	3518	147.37979728230553	53914	1919	148.55962910528626	61476	13358	159.3218495752274	45378	3951	144.89695416770283	123030	19176	161.58011696129824	88208	26554	151.11932023222045	95199	5210	155.1690726485015	93422	17491	167.20292279652216	70526	4066	170.72830447049023	212112	37337	169.75134615378363	3451	90	113.93622799730925	24079	2409	146.17924937650784	48954	4029	160.6126758413128	48751	988	138.86971522801915	72021	51741	164.07173347804437	17292	939	165.41556994653217	261803	29754	173.60757333371808	78544	14333	152.93503411816832	53324	5971	162.38362967959	25221	12423	165.4136114148003	35318	3786	150.33994930053743	70039	3909	148.49902615761908	24455	2036	160.47182099229653	82309	42958	177.85780565998306	32357	3661	125.76106499599608	53761	2778	163.7848722641909	250243	66590	169.00321124302664	70618	21318	166.84903828945912	47138	7445	160.95805534988568	53671	4012	164.32412525854264	97836	31840	169.53821028163253	75773	17884	166.25599070801178	120330	12366	165.8013859401495	27801	2108	152.02244871429937	63455	32628	168.1966845540346	20154	5665	162.319600218686	69739	12149	154.14375193997105	56754	13058	161.17878063183036	75422	21789	171.51088176078292	92776	17061	173.40690075350818	67669	20386	165.70033512699362	39119	14333	169.64714269399568	51144	6735	154.15039592568803	42813	3704	154.84651524280258	32016	14074	166.97434202284074	41547	9931	167.3288086080397	93994	18217	166.1935873688937	46865	5128	167.03371451072448	60739	8781	177.33705304421107	31117	6935	175.88725286781732	25674	5211	160.8506116547754	102128	7673	165.47567621353568	55063	1995	161.75651169440212	74563	15040	161.31246674586055	43329	8093	168.76978711839897	85922	1972	150.84429351468995	29266	8955	176.88262660781882	25121	2492	163.8961574828784	29029	5060	162.5171177441018	59262	12159	168.98436624049236	108617	19793	164.16230183566145	64216	10074	155.73324778293147	252797	37697	167.7861622861928	28075	2884	157.55277720876626	63785	1157	164.50045098030043	76375	16317	162.14282204374143	116868	15074	165.48230791857685	65453	20798	170.2961635154876	2837	605	140.86978207412875	65430	9165	176.2255749274139	42663	13102	163.25642466816979	42321	6319	167.4543923510262	18658	1581	157.29757344746145	35065	12740	172.7808961264486	14362	3567	160.51783516623368	112820	8988	173.9396741329547	62894	32955	167.70130859586067	261884	152679	176.8525780926748	68967	48439	180.21541360982462	60892	6968	169.37053994685306	133648	48573	167.54767651892223	105207	24979	178.67762977353212	35105	14438	168.8983522497574	99524	65844	174.05320506081912	143266	25848	177.5042447540123	94105	18448	170.740917538866	49306	4437	154.81275803413632	8912	2167	160.3417392544619	47950	14895	170.7807319729131	19872	2562	159.0173427406123	168969	99058	174.972298527162	64179	12538	176.51808038667443	54086	12843	165.66948192518325	27693	2992	173.8462140680619	82226	15948	177.84901392727102	72854	20804	152.82148700382064	88051	10264	177.84910858169496	57270	9329	169.8948182876787	151175	18800	157.7402890954002	2912	130	126.42929579329711	58782	4371	166.60232919459983	118854	28686	169.26136619831425	119335	17886	171.42778566089163	54506	3674	161.89830162153606	50161	5829	147.88294557696443	28751	4544	167.3009885236315	63462	18735	162.87923001178052	94115	34961	162.1233018110382	217401	93583	162.35520203800354	58817	2820	158.02201124164097	75581	9711	169.733019731554	26437	7697	166.0626706265842	4914	441	143.40556023008682	95429	9203	169.5332268594014	60248	2739	156.2289520911396	115895	43321	171.1988833085308	199228	23635	152.16102222719115	45922	3151	159.52158541209374	89574	12108	162.66857030143177	34215	190	154.79143204680076	170925	48432	167.3480269680468	107147	2758	164.54860757221314	54526	900	148.02498761065686	36441	6187	161.5492795621838	38150	3924	157.89517181256545	70045	9956	151.45512036576685	24119	9369	165.88926571088982	52720	7555	175.7739252271591	52634	5932	162.03512598997682	64217	27005	180.32554575150644	106667	2123	170.13279584081968	117280	15780	170.6836552835477	65085	7768	162.00183395912822	50377	10329	160.7776716798324	66943	4921	150.35541898115022	335822	87122	170.82093305895253	62976	9195	164.5782359579868	34300	8039	163.4451611543718	14769	9447	173.72142763898435	235417	29814	162.72599309207268	119539	20850	169.1951303012329	114639	17461	175.53327706696527	92137	50961	167.7451207101438	101633	28734	177.06723397697385	91742	8124	148.88079919265252	112771	582	101.01791260769461	92486	7418	150.15254668821137	38825	8053	176.4892471334947	110077	5572	160.82848053117047	29853	14055	169.42999229735048	252426	33904	181.16639544260602	48350	13712	172.99304230981838	199358	72614	177.6813623868509	65568	8032	170.4670087393244	143	37	143.23283644468606	43705	11847	159.46430659973024	172622	65278	167.2864285776926	225	17	111.77556911680956	100121	60727	172.2633736878104	55728	7754	171.57898295099153	18514	1653	136.90124417319493	141742	102265	172.98445936575087	36600	635	98.75995331080458	40638	2222	159.95659344738382	33253	5354	162.89383729979957	13292	2680	152.71404533150601	77664	7981	143.28648968690376	28998	3285	170.1578705840398	50644	5648	154.59045236659364	82073	1961	159.04536888010338	17144	172	129.89355184999752	31479	3037	143.84763402196472	251015	98804	180.5143885631141	21491	1517	161.1364797292432	57552	12914	160.0648629842793	42196	3558	139.9772557391226	80444	27568	160.6560086098619	96834	7658	146.368961872535	64551	2798	173.6469867513872	64541	14501	165.40486245237253	35355	5541	159.4720895236718	84824	27103	177.40768125712876	10591	1427	158.19223971608935	51132	3203	157.3469887745778	54802	2679	167.2510033782774	79342	9781	179.40399812222864	102773	11095	173.04770884657822	45416	4626	164.20365527698405	130814	32973	176.44933761299055	76832	8129	164.08571539936315	62537	11135	163.98961474448987	1693	77	119.8655714581232	86420	31391	180.2469211386033	127067	8506	179.2219124303402	121874	37148	167.43401088055094	92983	45468	178.84722284404506	8650	461	146.46113210008158	49066	25903	166.0117227796746	148271	13706	165.21601044988859	13325	1217	176.90396305971686	53948	17302	168.12111438020492	33060	934	181.75213484130543	185444	10784	164.8641425166056	49275	21816	173.70323067456383	42718	2552	171.74770430206638	14535	159	113.6389750474497	5526	138	149.5563172430652	87315	19763	161.0921340422362	138851	16532	164.74124326424575	74930	42796	170.72539814526476	4724	194	124.61578526954594	32242	819	157.7357354816046	170602	24405	162.39499151206883	16354	793	161.04057744896792	37620	7059	154.64971832937886	84620	21580	170.45529053331697	136247	20804	169.38941024637037	25545	4953	169.47869540150248	104169	48935	173.61519190034912	38596	8300	163.93461240405819	19139	1463	156.07074295143926	80685	2178	119.30993368131611	52026	18630	155.18452977740117	52946	20088	174.42734510625093	57925	12730	155.7135104684107	40098	1676	166.0005479752271	201164	24846	160.11224197479626	54558	4098	158.4596179024076	30202	6655	165.46198323614556	41877	2316	138.56132546183738	45189	15582	163.78895328438782	88122	44988	163.3358557596041	84842	38493	165.92603881915056	89937	11109	169.8850972547025	47894	823	168.99167257932183	67548	4102	148.86186252986155	75131	2277	154.07168800105802	5270	810	112.8220692200939	77686	4794	145.43175352157218	12	12	72.69010963770212	14	14	91.18856510416254	22	16	69.09266185634823	37	10	80.87277601881537	68	10	55.77247329895023	22	16	68.49877460949595	53	14	106.68326267009641	108	30	69.85652072630782	16	16	59.008654227752196	15	15	61.621160664810326	59	12	92.84935975667548	12	4	98.64972364851648	61	12	63.47269986119123	34	12	96.17956222950335	28	12	93.24475496824614	40	14	83.31481195209929	70	15	71.98300499784492	33	18	134.5663188061993	41	13	94.00423301788607	19	11	79.60798315820124	26	17	79.69547206249169	21	7	88.01378868523909	70	8	75.08266055121857	35	7	67.70146358695446	11	11	92.55759607750959	25	10	69.46461018994482	6	6	75.33712462989976	22	14	57.14553815832675	74	24	90.99494922044545	220	27	83.08930097102026	102	4	75.20525066138399	14	14	77.53949252002042	111	6	109.79108922537857	101	37	81.87900098662392	212	27	76.29759684502054	122	19	61.20573276499777	77	20	110.08660968711568	10	10	153.40650496233303	100	18	85.30036636708668	65	12	104.1198529877581	37	4	160.94527901466972	57	9	146.45350603465033	58	8	64.2519449422454	35	17	95.16363963753092	52	17	78.39347202559843	72	17	77.0615711331526	45	19	74.15846310855865	323	52	144.36863931702723	313	56	137.5555433682816	350	87	110.51953095120116	27	17	97.75084653199411	38	8	69.33274935784664	0	0	-inf	34	1	99.58803170177349	114	30	66.13862927145544	109	33	85.87870243886911	31	15	120.20380024273607	119	25	66.49265517226051	49	8	104.3337292498459	73	14	132.87464196326854	36	18	82.76185241427824	22	13	79.23461077537358	124	15	61.48721864628678	60	11	110.29567814973029	28	9	76.03133675666186	67	12	64.26250206411771	37	16	69.04529832906351	71	11	96.83882992980917	0	0	-inf	13	13	92.12569280966524	0	0	-inf	17	9	85.34400538604875	86	14	70.08162089256511	7	7	104.95674530546819	45	13	111.36004777622566	140	28	70.32184359904504	71	16	71.41022215315311	21	13	60.24768551834976	132	12	60.18773413553226	43	6	69.36769447452262	29	5	92.1857067203522	27	6	129.22389706895137	40	24	100.97552750352499	45	7	124.62167582662308	42	10	94.19390244997238	83	13	103.92463851167172	29	14	80.04785100672294	66	2	123.81025546912673	78	17	68.46288055487413	42	19	71.96896842528284	159	31	72.67811356618854	56	11	72.90883815952012	10	10	66.40699789826908	158	18	62.993642649187585	20	2	124.08766391774707	95	12	75.3081709573793	22	8	68.31011980115385	32	16	67.47139237015814	67	10	94.60624764309617	58	10	76.63136141930228	74	18	96.36442063535824	0	0	-inf	26	12	90.75655067298625	53	23	70.41602948149038	29	8	59.507764081735154	51	16	74.85701155388688	45	10	84.10134111012022	45	9	62.50773353771873	22	22	71.62697783295943	98	13	117.37269229255043	27	13	72.47077500406338	52	6	81.04675285196282	22	16	90.46550371178866	19	11	71.55620695830157	58	9	106.33846791679383	0	0	-inf	13	13	79.15767941095689	62	25	83.10311248997054	67	12	93.0850523199843	41	16	75.45173836705482	14	14	83.67352483751105	94	15	97.50874399415503	75	29	75.11546109716805	18	3	86.14020212642436	22	8	142.3652916042257	9	9	78.26188890112132	35	0	140.38404901764378	69	8	72.76192272210078	44	5	64.63305292849623	35	13	79.75710373255761	0	0	-inf	89	30	64.8962049506739	50	12	90.90056944898262	33	11	95.63947548957817	61	9	141.79478565672264	100	21	88.5786192693848	106	7	92.75481060178474	50	14	105.56418087754574	0	0	-inf	52	13	87.4845014796644	88	14	84.3152173303453	30	14	82.3156049451251	39	18	64.24004871185258	45	15	100.57020687124164	75	20	99.06843242672551	191	57	70.17562491077301	33	10	110.7580509131992	19	19	97.16871439531636	38	11	87.04107168824774	41	10	98.02540105398097	59	26	82.39196626987709	100	18	76.37842635994866	63	10	79.6274399937752	23	10	81.75556980510834	13	6	79.25376932331301	57	21	93.32594370673436	91	15	66.69091040283428	48	22	60.3929951223022	23	11	72.26261030461822	11	5	70.85499843534457	123	24	74.05691879736622	131	42	66.59190558242797	20	7	77.10002636878407	39	7	74.59366955523048	8	8	76.19406494819805	60	7	69.1412961446869	8	8	151.49697764306998	47	10	79.25488979898181	58	10	110.66092939536263	22	16	89.16414215742803	37	19	76.43025510266823	66	13	75.15300942901807	58	11	95.28511382437536	31	14	131.54242713475134	213	50	152.09196781123515	85	11	75.25396261221884	50	8	105.97792682068275	48	7	77.87871930741058	37	5	73.26270048005725	70	19	97.97226968485083	50	12	75.73248712207425	43	6	77.8327696234306	102	26	75.2689812412866	0	0	-inf	132	9	56.87755444855659	99	31	75.29232297192728	118	16	76.5974687377781	31	9	69.31906793119134	58	7	116.17198681987715	62	16	79.65529289405106	56	7	96.90653569105238	30	16	87.06464614027779	39	7	102.76519104782008	102	25	87.37996393442063	32	7	98.4850577366365	32	14	93.44180430754422	133	21	73.0814033142322	92	13	96.89886181342152	65	8	68.55963607947642	19	12	117.60542986390082	117	19	80.38517186525007	48	16	76.39060376784822	54	12	79.79927487666417	91	13	72.85476989968679	62	10	86.40154088970574	55	9	94.18779236729274	46	17	74.18602582456306	74	24	80.77147354334177	118	18	112.94403705878811	32	16	73.88056503476041	120	24	98.83770555641635	121	39	95.51190703810768	94	19	93.9683260999954	87	8	91.3128513865288	152	52	91.33050170331445	231	45	97.10336364958098	20	14	84.51771441053438	55	30	99.37638549147768	89	10	84.61888901977542	40	8	74.05952013342466	71	19	108.795669825242	32	8	69.4383882447729	10	2	84.02530814351726	105	27	66.08823609255687	95	15	66.34007564493548	59	23	74.74688111122148	24	6	69.9809636073287	46	9	60.83977641339836	199	13	65.85041797012303	20	11	97.0192419567792	160	25	71.868680065297	84	32	66.51386694084303	37	13	86.71676113759275	78	17	88.17298569563167	86	19	84.91469043687611	14	7	73.18471926951284	51	17	78.35539993033946	55	11	80.6456986137369	48	9	76.04792862505894	37	13	136.5497138663573	193	26	97.6264870655094	128	36	80.56574317545908	29	9	74.28562934970806	28	21	99.3565231783465	29	5	75.76735408311312	42	18	91.86342439836534	7	7	146.0987544116604	32	13	123.38707988313357	25	7	104.13548361755606	272	48	65.02397827025052	85	21	65.74245108475588	52	12	60.61815415191401	10	3	108.40268568611339	0	0	-inf	56	15	69.15942672303763	72	14	85.17431916502125	38	9	82.708000597453	47	16	73.3407686188091	21	12	66.50302665663723	46	3	83.42185126817641	42	21	101.04431743215656	56	8	73.14649060108135	98	23	70.05919522978718	33	11	107.78498570040745	7	7	79.90436398224999	9	9	85.65220891845095	18	11	86.06481717368551	13	13	62.99375065892717	191	18	66.78072778920095	50	6	76.17893376006859	30	5	97.3305435965011	22	3	74.45145008209239	0	0	-inf	19	7	91.71704224609816	25	10	71.92555476009449	35	14	104.09066676862105	15	7	64.00936523729925	30	17	62.932238892241784	47	15	61.69818459224367	68	35	76.75620370793574	46	16	106.66476517824843	56	11	81.89183305157334	genus	Parabacteroides
823	24099	23768	165.1875978718875	16113	13573	139.7814837352884	36026	35663	143.42183713989445	63359	62733	170.67200334359964	5616	5362	147.7670398252966	11129	10997	150.78481499404077	109484	107881	173.6748522640145	3806	3375	145.0384405601992	12179	11996	160.48809300445006	53075	52363	155.69137719920607	15044	14948	148.61168148562783	9539	9382	157.68731003017948	13968	13497	161.60461924087988	10244	9137	157.3755650193307	1519	1479	110.65879978419909	69064	68731	178.95226814268148	22237	22118	154.49206386747284	11234	10913	144.83205347751135	32387	32285	178.80069065502883	37547	36922	164.69392484056965	11129	10709	160.0737809508496	15980	15888	169.88525727406258	2352	2251	130.94690662810783	16167	15228	129.249622344928	20381	20297	177.26292604482714	37683	37180	160.80815818377414	35189	34978	174.47025395906408	25529	25383	177.30409949748795	7334	6147	147.53844978245928	274314	272290	179.4711515630868	7294	7191	165.73215373609258	64586	64408	181.65013469926595	4615	4470	145.86959704389025	3662	3602	141.15104004215053	82710	82035	178.29856735975324	18544	18306	156.79596189568056	13311	13142	148.27168334908527	2548	2380	129.38512260006684	16061	15115	144.19040888956562	15727	15639	155.6031652685984	12463	12293	164.5713865401259	23871	23619	166.75561758967766	17053	16780	158.47061267592687	25632	25473	164.32319880132926	13345	13029	149.38266969357616	29289	29232	139.27464194387088	75390	74501	165.34263132918036	14054	13822	159.15915024944525	173745	171068	168.60735558447485	2376	2340	112.8147939792418	10407	10303	159.79163969086173	21143	20967	165.52119832603793	9260	9181	133.97981938912392	9929	9048	129.48046959107046	4746	4725	170.10984525009042	104522	102881	165.03069336966055	36268	35492	141.97513581833132	4054	3816	135.59064757542845	12503	12121	158.70135354341855	23294	23077	155.033272496357	11294	11164	150.47239939796953	13654	13609	166.89698162588	10144	9072	142.0700088831554	5904	5840	154.4697569564581	15748	15699	170.2315303864968	93906	92920	173.01893359279487	9056	8464	149.5690674792354	4979	4699	157.57453295998292	20363	20231	171.36130658302176	49091	48686	165.88853851338183	18209	17152	153.40816379702312	71431	71191	175.0022186052469	13925	13784	161.24500759930106	8372	7054	136.66125512786343	2862	2757	133.62372177062332	14881	14694	166.58982548987223	19681	19456	162.78645676430733	33613	33300	171.4778003679467	17216	16984	164.81245532885217	23704	23122	167.61181982077434	20401	20341	170.8287437176846	27019	25934	162.54154789030306	17989	17557	151.35251618416325	9246	8840	132.66654475745005	4821	4539	139.51350993423137	29084	28187	153.6440021206043	23618	23327	171.84825457505238	15074	14979	179.22326451863483	12565	12443	171.20024212327397	5623	5515	166.203456314896	36034	35897	176.51302666469277	10028	9993	164.65823251610587	25102	24878	173.10273798651443	14288	14133	160.14046787465708	37369	36570	166.36787927924004	17593	17459	178.12196303718505	4536	4471	166.25744812354156	8966	8798	154.33476087310086	21554	21415	174.96327137522874	86390	85172	162.8975542405179	53025	51432	154.0592120057992	166740	163819	168.10384516991508	16015	15723	150.3039373376921	4035	3899	134.96945415321986	24608	24234	173.30376792259548	70300	69322	163.12239684587286	25867	24882	167.33597267634917	1570	1558	125.19867847346755	51217	51005	177.92640888331107	18963	18027	160.08025924465764	31449	31053	168.31448275447195	6718	6681	158.9478518554897	17037	16463	165.77057724860705	6310	6267	167.4197965599485	56357	56128	177.7607195655017	12615	11546	149.67639133420857	44491	39799	158.1517308302808	14299	12820	157.61674459780085	12034	11946	165.46613224703205	75603	74688	163.9785491659289	45625	45127	175.83480483207813	17176	14811	161.15953791507366	17879	16112	127.79484672766829	38145	37602	168.6818601052864	74870	73840	169.37820284815393	23796	23660	169.7078314994031	5721	5655	156.50332868073076	31429	30614	167.44023364455634	8741	8726	157.4046509478217	18976	16439	141.45719498398597	3788	3361	140.94979313285629	3008	2707	135.7119874363656	20360	20264	177.13407434340957	21804	21293	166.05841776022805	10047	9451	156.72793176464216	60494	60281	177.73421700731396	32943	32511	163.06983724479522	72961	72553	167.2948698381959	1564	1564	130.93410155702836	27341	27134	174.58575859941732	28911	24762	168.48549793364356	99837	99470	171.9867904979159	20137	19940	171.71144998484706	8405	8229	164.77257073208006	15278	15117	170.7843745131199	21939	21630	162.4872762587914	41784	41279	163.87216925168417	115209	114629	159.8531793186204	13955	13058	164.24322129883478	14970	14409	172.3237767616175	9578	9425	162.21985942244817	1697	1665	148.2424199083845	42294	42137	178.2093831578586	18172	17993	139.06993223353948	16745	15780	142.89511627518516	79246	77556	148.52800086154255	14708	14638	169.3072841413721	44502	44029	164.88346250620143	32431	31900	157.37858620401812	53105	46857	162.62070619601607	3394	3333	139.56252695885993	3505	3393	124.60967419078958	28730	28552	161.27074245832097	32550	32376	156.67121548657636	45866	45132	155.96168514605944	12036	11860	165.14170409610986	44195	43911	176.34868840691001	23881	23762	170.86746288462936	8337	7529	134.90649085500243	2290	2215	129.06621563673067	71304	70298	166.59251106002412	32575	32348	169.19906592157184	17653	17475	156.54055737176884	19593	19108	160.0607511944634	150221	148013	168.25982646157337	46688	46207	166.16574442969778	13916	13757	161.3266199629586	3005	2840	153.68224333243276	140157	138730	169.47416286908017	10145	9270	139.87836343257527	96517	96005	174.69061230016172	10192	8969	149.73768718644504	37405	28009	169.9377607172123	31012	30560	162.58278979165172	10303	9875	138.7325966554169	33975	33486	163.2879326961137	3991	3658	145.3824569704462	27757	27597	170.74627292822342	4044	3632	144.35251959432068	215768	215005	181.24526072017719	16880	16328	164.5147152336225	116005	114643	174.76306229268565	45883	45685	173.3137571967425	66	66	145.00587315831024	3122	2904	135.890569472857	86820	86148	166.9656731950478	139	139	123.4225987250789	21756	20286	154.64415843182604	11679	11597	165.04992952549998	15567	15455	135.44109289860688	17516	15027	139.613669413664	1620	1501	132.93541453556634	11623	11578	167.83028310297823	9289	9137	157.86302095005956	5354	5229	155.30017172492705	35706	34615	147.58286954253293	18060	17990	178.4992146290253	25569	25182	163.74064208165473	1036	1036	130.77657172023692	11996	11971	132.5076393958395	23564	23163	153.56998495213588	151057	149846	176.3117761574529	9803	9765	170.76416606671694	19642	19477	174.22049774385036	21561	21173	150.16619611753143	9015	8422	141.22387538152873	32518	31993	161.75863438912583	14321	14002	165.7994468329533	23111	22891	157.07533593904387	9073	8270	145.15348038779013	43511	43314	175.77848305692555	8725	8638	158.98638095099653	16499	16208	164.54295032015074	12190	11989	156.81543828427124	16782	16526	170.87905644817232	62347	62023	178.7476280038765	28976	28831	175.705759788492	54692	54025	171.94604892614558	31735	31283	168.6143785005848	19449	19215	164.60120330615703	962	942	113.250944338687	7433	6657	136.53433120970726	36868	36657	179.10380948561692	61010	60308	168.50428440039335	46086	37624	169.97897442904244	2397	2322	141.47049245893234	11206	10503	151.81652797959984	78429	78117	180.67813346064526	7763	7738	176.26177483700135	24410	23946	168.7615665453347	2183	2143	125.24241599894862	22269	21804	158.04767477803458	26569	25658	164.19678303229267	9916	9773	164.0848097074398	13662	13550	113.94117437220923	4329	3941	158.34378578352826	26894	21678	159.9489748135694	75784	75184	164.4039033990766	15180	13916	158.5538469103245	3637	3324	128.29898294353822	4916	4838	124.72264003635999	111222	110169	164.3536649674523	4278	4257	169.7181513297154	13261	13090	159.65443865950058	8733	8100	152.50547045871173	89535	89124	173.2045913171646	6035	5936	158.8452962781731	53955	52070	165.28236983380245	11967	11696	168.11017343329632	8738	8689	169.84715094532976	12636	12487	164.6656980175664	23719	22664	147.50785212148523	31028	30646	167.03248120374366	43477	42939	156.33840563564385	6982	6915	168.77547073999287	84941	83253	158.54771451929724	21643	21262	165.82363099085487	9054	8849	163.93461778819477	19404	19320	142.18414862338798	20688	20366	162.3681893026618	8693	7529	138.88514211098533	14743	13640	147.69664210058048	57059	56559	175.118010492822	5015	4942	121.07859822611381	21485	21221	170.08516650954726	5245	4673	112.89824566176746	3509	3448	111.40609737460352	23646	23075	153.86467009649496	0	0	-inf	0	0	-inf	6	6	112.73376275442428	18	18	97.33432005329888	12	12	54.24470472957117	0	0	-inf	13	13	128.12604648013837	30	30	77.66274646022296	0	0	-inf	0	0	-inf	7	7	51.06897353607799	8	8	117.2245854727747	11	11	57.272402411490184	12	12	109.22528165441565	0	0	-inf	0	0	-inf	29	29	87.05829385253028	15	15	125.46261971271527	11	11	138.23688135348232	8	8	81.95623262683227	9	9	91.36179283096966	14	14	87.20274618091287	32	32	65.42552520632601	6	6	81.35938441033497	0	0	-inf	7	7	78.91154757835264	0	0	-inf	8	8	68.14506200267577	24	24	86.86031345666932	61	61	110.70363318743293	16	16	73.28389748743594	0	0	-inf	64	64	129.96674598803423	17	17	84.31359624953824	35	35	94.68685622032831	19	19	64.16731295101815	35	35	114.98735781078477	0	0	-inf	44	44	73.0734496405297	19	19	106.43410674051066	22	22	175.37976943010443	38	38	158.34939058207948	8	8	120.27804872495248	0	0	-inf	15	15	92.7298277396209	15	15	115.18705498253603	9	9	103.10904732215587	124	124	149.1720995405814	122	122	147.10985549103643	114	114	131.10394225087612	0	0	-inf	14	14	70.81561840806486	0	0	-inf	14	14	78.86599017441682	18	18	70.94631428896237	19	19	129.56694682234263	8	8	133.94600822998927	12	12	61.88916348190978	25	25	108.81090405211984	48	48	149.7034736169671	18	18	74.28952237153182	0	0	-inf	34	34	54.254466224037515	24	24	100.42061989259668	10	10	106.19775023716106	16	16	72.86280125553945	12	12	77.74184564976201	24	24	94.62552036168444	0	0	-inf	0	0	-inf	0	0	-inf	8	8	91.8535273782047	42	42	70.88378777656995	0	0	-inf	14	14	101.43369993460587	42	42	76.71983059066048	17	17	75.57864026296177	0	0	-inf	11	11	51.50083663242357	13	13	63.053130627574404	9	9	82.90004055037633	0	0	-inf	16	16	98.18780141213293	16	16	131.32718170177046	32	32	89.36485339684447	36	36	126.15813831044345	9	9	66.20724338649494	54	54	119.3530007034908	18	18	98.55786597974411	0	0	-inf	56	56	78.68034176747197	7	7	54.71748366392272	0	0	-inf	24	24	69.48715340189196	6	6	94.51207456407742	29	29	91.37046228280808	7	7	60.439241912318145	8	8	75.26185497574672	39	39	97.66292256140795	17	17	73.29138923915127	6	6	71.7605159145286	0	0	-inf	14	14	89.41281793575105	11	11	79.93948088054508	0	0	-inf	8	8	73.070218039698	15	15	110.03846882225194	18	18	77.49236852360337	0	0	-inf	62	62	140.04072400448214	0	0	-inf	12	12	94.57353012053376	0	0	-inf	8	8	57.12068901432423	20	20	84.32244857258645	0	0	-inf	0	0	-inf	19	19	85.87546304647627	11	11	106.09927775013453	6	6	76.51671807669086	0	0	-inf	31	31	74.93820703075181	19	19	91.02091674103136	0	0	-inf	14	14	151.3099955182213	0	0	-inf	9	9	118.0371726411278	13	13	93.55925979219113	6	6	104.22256775995203	14	14	92.44798883483831	0	0	-inf	10	10	56.1379701839201	16	16	122.76656708063626	10	10	103.53355480506661	23	23	130.95323792321219	41	41	81.58351429975623	27	27	109.18083346548123	11	11	119.253400448646	0	0	-inf	0	0	-inf	23	23	98.15506146917956	16	16	97.91186154475407	15	15	87.12856689201382	11	11	83.37747344279774	33	33	118.19673563590263	66	66	80.6856321661411	12	12	97.50718595851582	0	0	-inf	13	13	111.50407711100027	31	31	110.08322400808964	18	18	93.90981351556951	32	32	88.35059798846908	14	14	78.08627139824254	0	0	-inf	7	7	84.61804948764842	26	26	115.465569546752	16	16	49.39351757056424	8	8	71.41300818838675	12	12	89.63543205744341	0	0	-inf	34	34	84.10590910171665	27	27	67.65283346579957	0	0	-inf	16	16	71.35077667278878	0	0	-inf	12	12	77.7045439442518	0	0	-inf	14	14	78.43342084131163	38	38	131.34607237966543	0	0	-inf	0	0	-inf	21	21	61.18754560420184	30	30	71.99676175791637	8	8	163.43557378000466	100	100	155.6132777088811	25	25	90.31249270374741	23	23	118.75606181585887	9	9	95.99713819225501	14	14	98.43809968263493	19	19	99.83298172989383	0	0	-inf	11	11	80.17368465182992	26	26	98.46616976710227	0	0	-inf	24	24	55.231974970182655	31	31	94.18146043275429	8	8	73.8295829293157	13	13	73.22969924455066	24	24	128.4136536601712	8	8	54.547037952888004	26	26	113.2684409971805	14	14	76.80443760288041	10	10	69.24723540507814	25	25	122.6590294770611	12	12	114.27256523731045	8	8	59.39252296138664	52	52	72.65372182408771	49	49	108.01756486960518	20	20	84.58859593547902	0	0	-inf	28	28	87.49117634144001	13	13	86.47505270506116	15	15	91.12074693227561	26	26	70.12429045245486	18	18	92.91885681762002	16	16	83.67045785663954	0	0	-inf	26	26	73.71927391293836	48	48	71.79683142703179	16	16	78.32717586721775	47	47	123.26515309310584	30	30	109.44834915715096	51	51	97.73824337966589	29	29	110.99324696744759	28	28	89.04204883315602	63	63	92.30876416214377	6	6	77.61155442557987	0	0	-inf	27	27	77.67375107087028	14	14	86.21742295755823	34	34	115.3494181792217	12	12	75.37855321034725	8	8	88.74089745342101	32	32	62.21327764045554	20	20	61.791088021362555	13	13	70.01099372376103	8	8	62.82805132596469	17	17	56.96617345895376	38	38	79.17201672576003	9	9	98.45675438774323	26	26	82.70460348129721	35	35	60.380130476557895	7	7	63.89551225495895	20	20	75.938232966122	20	20	78.94239666861047	7	7	57.334466719344974	10	10	67.0367285724917	19	19	94.5272962196178	8	8	91.45029562878922	10	10	106.46625193434885	67	57	119.54684106059555	50	50	78.61289252788582	8	8	82.23600216285146	0	0	-inf	16	16	62.97639789775538	12	12	106.15339183130413	0	0	-inf	0	0	-inf	18	18	115.2947166129146	56	56	64.13361445370029	21	21	66.65501959787326	15	15	70.6194318618769	0	0	-inf	0	0	-inf	6	6	62.81680637659279	37	37	93.7604663599779	7	7	90.63741845829463	16	16	66.92124961885652	9	9	77.1314134440683	24	24	78.34356652707844	6	6	114.05769495381855	8	8	47.295426689451844	12	12	65.06813598425772	9	9	90.34920847676328	0	0	-inf	0	0	-inf	0	0	-inf	0	0	-inf	21	21	60.07934022238816	30	30	68.71654386987423	0	0	-inf	12	12	77.91062693806026	0	0	-inf	12	12	73.41932384037455	7	7	68.31494165254648	11	11	92.6528355887779	0	0	-inf	13	13	61.50247453343698	10	10	68.65713213208828	7	7	71.64453893078779	18	18	85.16362280461281	20	20	74.07935047099241	species	Parabacteroides distasonis
435591	163	163	151.50868059208537	128	128	136.23277768821896	244	244	132.90532945995056	422	422	143.46498371299805	19	19	138.32268609225343	100	100	161.7637663134427	621	621	152.20454075203705	17	17	126.55543736893976	136	136	149.39274985803374	470	470	139.06724409180435	62	62	136.08755164688912	126	126	150.42925588033467	264	264	141.40795831657664	973	973	157.0665109231508	33	33	84.25448561899643	139	139	148.37232344664278	44	44	131.56559280016302	250	250	161.37493700857684	92	92	146.37530260733098	311	311	138.27831077750517	15	15	61.818480287973536	34	34	134.40934128273395	101	101	147.44497778573978	91	91	116.41867873563088	47	47	119.94541000366281	314	314	141.88231289329954	119	119	135.3838395307028	28	28	142.16574836728324	42	42	145.23990976581814	500	500	136.21295173608124	64	64	149.51040586733245	98	98	147.5746044085409	63	63	125.99074433671629	18	18	137.07951488725598	128	128	154.24067890953242	130	130	121.2366906650025	117	117	151.47689860102548	75	75	124.13833047296414	74	74	134.01448787259974	43	43	117.94240860873435	23	23	143.6870123428744	123	123	132.07765743424133	171	171	152.00024028947368	27	27	110.44420240253169	68	68	133.16110194357205	31	31	144.5546257435724	563	563	153.10990676649132	181	181	144.99693830105883	1796	1796	142.03876067459302	10	10	147.19190969120302	76	76	127.77195328557833	132	132	141.70715595633408	70	70	149.61012529277355	53	53	133.04990495390945	15	15	163.7349388852146	1073	1073	140.58986311515284	462	462	134.76783460545113	84	84	142.067732808708	217	217	127.79448127962073	164	164	151.89780028173874	110	110	130.01991030843624	28	28	118.15695465632024	168	168	146.5952101086579	22	22	140.27928100775796	25	25	128.88549102597142	455	455	150.4353572975636	53	53	145.24088195466513	110	110	157.60892247477094	87	87	116.74265802279936	150	150	143.28704544413256	749	749	148.1987018109539	99	99	150.79418171800077	98	98	147.20890674612662	67	67	147.52913770348044	0	0	-inf	74	74	133.68527525514656	94	94	144.04636292701676	199	199	131.85776729071316	110	110	144.36903024751112	335	335	153.1721466570696	39	39	129.57855684846731	993	993	153.80386641173874	361	361	128.74794896409412	23	23	135.33699834664088	26	26	130.94223581194433	558	558	141.4470706560911	238	238	152.23805382217088	8	8	112.24901545950469	20	20	133.45699757143166	35	35	153.69883847554348	69	69	158.68583685687014	15	15	147.0650943925836	66	66	154.06449548721514	64	64	141.86856632126066	70	70	106.24591265762258	32	32	148.7255680962949	45	45	145.1312769397933	83	83	144.7759314507473	32	32	135.42700963133328	779	779	148.11068632208736	617	617	133.319138673296	2150	2150	130.49562631041763	197	197	111.24440560221521	127	127	119.41720798745204	101	101	157.35055552783697	595	595	146.15683001044084	541	541	146.59059799862567	0	0	-inf	114	114	156.1881604231125	655	655	140.86608481075308	261	261	147.06636361790953	9	9	145.34340302149798	321	321	147.43755968726953	11	11	106.03242963923937	101	101	158.64660122074042	90	90	130.48594107741806	717	717	158.0557367779637	197	197	157.30868329782652	32	32	151.33599888155047	367	367	147.8210035973208	181	181	138.3092710922997	1936	1936	159.90395415666435	117	117	140.1996105324819	232	232	147.01197766754606	754	754	140.078039722237	88	88	135.48562675886342	49	49	134.10137643210805	42	42	112.73664678119253	15	15	161.2475395973022	74	74	132.62385559814663	85	85	125.93708310887192	11	11	115.2200458746296	55	55	149.47645630504022	315	315	133.6470628516821	130	130	162.163816803395	103	103	153.6597271293855	248	248	139.30643836545326	204	204	129.8437863827204	0	0	-inf	101	101	146.68103195431397	3605	3605	160.28819382535806	160	160	157.40458429766292	66	66	160.97608590766959	92	92	160.78520500065434	99	99	139.28066796150276	92	92	135.19746066327338	211	211	140.67155430279678	88	88	129.81823616068596	216	216	127.04755550483887	501	501	161.2889191101741	37	37	135.60723706513562	18	18	142.9252826117714	81	81	161.13490992192018	127	127	121.34888728836872	74	74	108.30335205727837	938	938	142.22662248570853	40	40	129.65853521072935	299	299	143.8648576630764	49	49	85.48172368393104	5577	5577	154.80589760157696	28	28	100.43458326318846	101	101	120.7247435316264	114	114	139.03151245460919	108	108	133.2715714374342	453	453	137.73560865126487	65	65	150.24906569889816	167	167	145.97726014375357	58	58	157.96995276492032	411	411	156.54346860189173	15	15	146.571088629841	648	648	144.71334999451733	149	149	134.06468845237157	75	75	138.3083620920075	141	141	149.85676442424824	938	938	150.38112219783847	332	332	144.39438901280215	88	88	136.86256390976968	11	11	119.96774025818566	1049	1049	141.25167480937867	441	441	146.94833446876373	340	340	144.8839663348322	72	72	121.07251776566062	8761	8761	163.2253275691428	238	238	140.91047998974432	133	133	134.96276093893476	320	320	143.4376096218458	93	93	137.76434439616438	101	101	145.2931118507664	19	19	132.89786301668613	308	308	165.4117241984202	304	304	150.30868399338985	422	422	152.62479623006203	96	96	145.68206273242123	0	0	-inf	9	9	144.840148704035	114	114	124.90675088400103	0	0	-inf	91	91	117.9216268343644	25	25	135.4526267782316	41	41	147.22697238384526	109	109	130.04345559483582	22	22	111.87035101732971	24	24	142.0675740399735	82	82	153.04586517558596	81	81	144.67083309824628	843	843	129.39456706637662	33	33	142.76264842791477	288	288	127.94092068981668	0	0	-inf	25	25	154.0360770021358	352	352	153.315512524172	285	285	158.08252650597998	23	23	135.5134596995002	48	48	143.09625698359116	89	89	134.47016715692365	32	32	143.4273721844069	378	378	146.45129648357317	18	18	106.3955468624697	105	105	143.5150465226768	663	663	156.788671489614	81	81	133.27060232503675	52	52	154.70003955967007	137	137	144.03803028871715	150	150	136.38080169767477	107	107	165.46661318315026	122	122	137.88365762082336	81	81	137.19290555230293	332	332	150.3211430073185	208	208	143.55700902303226	46	46	112.54520648055768	20	20	127.09247943856532	44	44	117.0386716639169	139	139	162.30567367544998	303	303	150.37072463520116	7585	7585	162.5690643021228	36	36	122.88273789518568	160	160	130.02970944575162	157	157	155.19234825928373	12	12	150.71553953614125	218	218	152.60635831109474	40	40	140.65324763338833	332	332	155.23509175701784	485	485	156.25220139599847	101	101	139.28768917073214	66	66	139.47461745890428	83	83	140.58583680982997	4811	4811	152.99871700773693	402	402	138.03025930624443	232	232	154.06658790424638	90	90	143.93904449146265	71	71	128.16690823680926	637	637	141.38199359636644	7	7	132.0791465458982	93	93	156.01118347507938	115	115	159.55547773755092	152	152	140.42152168384888	15	15	154.75600026162587	1010	1010	138.4898549816154	123	123	158.25075394764534	30	30	136.99679441361474	117	117	134.35630935095043	325	325	142.22513210731668	123	123	153.1695723468973	322	322	129.74474279341896	42	42	125.30884348109439	881	881	142.11426646036963	191	191	136.4166203205422	103	103	145.12242229306207	32	32	118.07448853760721	109	109	143.40749019763018	104	104	125.10377884897923	92	92	141.14485909588254	369	369	133.39184616170968	65	65	132.15248706725657	175	175	138.90896543399586	226	226	136.28557338008537	61	61	137.54943715102763	431	431	127.68987816048144	0	0	-inf	0	0	-inf	0	0	-inf	0	0	-inf	0	0	-inf	0	0	-inf	0	0	-inf	0	0	-inf	0	0	-inf	0	0	-inf	0	0	-inf	0	0	-inf	0	0	-inf	0	0	-inf	0	0	-inf	0	0	-inf	0	0	-inf	0	0	-inf	0	0	-inf	0	0	-inf	0	0	-inf	0	0	-inf	0	0	-inf	0	0	-inf	0	0	-inf	0	0	-inf	0	0	-inf	0	0	-inf	0	0	-inf	0	0	-inf	0	0	-inf	0	0	-inf	0	0	-inf	0	0	-inf	0	0	-inf	0	0	-inf	0	0	-inf	0	0	-inf	0	0	-inf	0	0	-inf	0	0	-inf	0	0	-inf	0	0	-inf	0	0	-inf	0	0	-inf	0	0	-inf	0	0	-inf	0	0	-inf	0	0	-inf	0	0	-inf	0	0	-inf	0	0	-inf	0	0	-inf	0	0	-inf	0	0	-inf	0	0	-inf	0	0	-inf	0	0	-inf	0	0	-inf	0	0	-inf	0	0	-inf	0	0	-inf	0	0	-inf	0	0	-inf	0	0	-inf	0	0	-inf	0	0	-inf	0	0	-inf	0	0	-inf	0	0	-inf	0	0	-inf	0	0	-inf	0	0	-inf	0	0	-inf	0	0	-inf	0	0	-inf	0	0	-inf	0	0	-inf	0	0	-inf	0	0	-inf	0	0	-inf	0	0	-inf	0	0	-inf	0	0	-inf	0	0	-inf	0	0	-inf	0	0	-inf	0	0	-inf	0	0	-inf	0	0	-inf	0	0	-inf	0	0	-inf	0	0	-inf	0	0	-inf	0	0	-inf	0	0	-inf	0	0	-inf	0	0	-inf	0	0	-inf	0	0	-inf	0	0	-inf	0	0	-inf	0	0	-inf	0	0	-inf	0	0	-inf	0	0	-inf	0	0	-inf	0	0	-inf	0	0	-inf	0	0	-inf	0	0	-inf	0	0	-inf	0	0	-inf	0	0	-inf	0	0	-inf	0	0	-inf	0	0	-inf	0	0	-inf	0	0	-inf	0	0	-inf	0	0	-inf	0	0	-inf	0	0	-inf	0	0	-inf	0	0	-inf	0	0	-inf	0	0	-inf	0	0	-inf	0	0	-inf	0	0	-inf	0	0	-inf	0	0	-inf	0	0	-inf	0	0	-inf	0	0	-inf	0	0	-inf	0	0	-inf	0	0	-inf	0	0	-inf	0	0	-inf	0	0	-inf	0	0	-inf	0	0	-inf	0	0	-inf	0	0	-inf	0	0	-inf	0	0	-inf	0	0	-inf	0	0	-inf	0	0	-inf	0	0	-inf	0	0	-inf	0	0	-inf	0	0	-inf	0	0	-inf	0	0	-inf	0	0	-inf	0	0	-inf	0	0	-inf	0	0	-inf	0	0	-inf	0	0	-inf	0	0	-inf	0	0	-inf	0	0	-inf	0	0	-inf	0	0	-inf	0	0	-inf	0	0	-inf	0	0	-inf	0	0	-inf	0	0	-inf	0	0	-inf	0	0	-inf	0	0	-inf	0	0	-inf	0	0	-inf	0	0	-inf	0	0	-inf	0	0	-inf	0	0	-inf	0	0	-inf	0	0	-inf	0	0	-inf	0	0	-inf	0	0	-inf	0	0	-inf	0	0	-inf	0	0	-inf	0	0	-inf	0	0	-inf	0	0	-inf	0	0	-inf	0	0	-inf	0	0	-inf	0	0	-inf	0	0	-inf	0	0	-inf	0	0	-inf	0	0	-inf	0	0	-inf	0	0	-inf	0	0	-inf	0	0	-inf	0	0	-inf	0	0	-inf	0	0	-inf	0	0	-inf	0	0	-inf	0	0	-inf	0	0	-inf	0	0	-inf	0	0	-inf	0	0	-inf	0	0	-inf	0	0	-inf	0	0	-inf	0	0	-inf	0	0	-inf	0	0	-inf	0	0	-inf	0	0	-inf	0	0	-inf	0	0	-inf	0	0	-inf	0	0	-inf	0	0	-inf	0	0	-inf	0	0	-inf	0	0	-inf	0	0	-inf	0	0	-inf	0	0	-inf	0	0	-inf	0	0	-inf	0	0	-inf	0	0	-inf	0	0	-inf	0	0	-inf	0	0	-inf	10	10	144.71905993623685	0	0	-inf	0	0	-inf	0	0	-inf	0	0	-inf	0	0	-inf	0	0	-inf	0	0	-inf	0	0	-inf	0	0	-inf	0	0	-inf	0	0	-inf	0	0	-inf	0	0	-inf	0	0	-inf	0	0	-inf	0	0	-inf	0	0	-inf	0	0	-inf	0	0	-inf	0	0	-inf	0	0	-inf	0	0	-inf	0	0	-inf	0	0	-inf	0	0	-inf	0	0	-inf	0	0	-inf	0	0	-inf	0	0	-inf	0	0	-inf	0	0	-inf	0	0	-inf	0	0	-inf	0	0	-inf	0	0	-inf	0	0	-inf	0	0	-inf	0	0	-inf	0	0	-inf	0	0	-inf	0	0	-inf	strain	Parabacteroides distasonis ATCC 8503
999416	168	168	142.71119152380936	2412	2412	142.33092203806243	119	119	138.71822423675263	204	204	143.24358994775912	235	235	146.48048644610517	32	32	148.47896342137275	982	982	144.1499175038899	414	414	151.0060773043174	47	47	130.88320547394477	242	242	134.660854649924	34	34	124.41612979740015	31	31	136.00879751542166	207	207	145.16482291920582	134	134	137.8279244795094	7	7	88.35521797985245	194	194	143.77530719162039	75	75	102.61242408972245	71	71	120.62201039752725	10	10	135.53505939442104	314	314	144.21735510880225	405	405	145.01170651119088	58	58	134.239265816492	0	0	-inf	848	848	150.36315830143226	37	37	137.33244036473872	189	189	140.22554193194347	92	92	127.01077735279785	118	118	145.73203004440086	1145	1145	149.9512628324108	1524	1524	148.04879330016257	39	39	133.1674170200826	80	80	146.87666037104955	82	82	149.05783055424743	42	42	157.93548654948265	547	547	142.5045605772295	108	108	143.55107720551678	52	52	132.77865054341325	93	93	144.28584684492893	872	872	136.9456678170031	45	45	107.5429358650041	147	147	151.5542765778006	129	129	146.27583543600107	102	102	133.88603929799615	132	132	133.3502709501856	248	248	132.78600679138165	26	26	134.68982898959027	326	326	137.04838373294922	51	51	131.65509482015824	881	881	142.48098651831054	26	26	81.08443533737181	28	28	121.35632493365843	44	44	132.9457890611691	9	9	138.485980213596	828	828	141.82763558364482	6	6	93.1343624653495	568	568	139.27322513281288	314	314	136.37343847062306	154	154	142.50904977474028	165	165	144.65571328894407	53	53	136.42003385456317	20	20	122.54649828938584	17	17	126.50468147194384	904	904	147.83337141402797	42	42	120.5828168363472	24	24	154.41655241017574	531	531	145.67380706808615	539	539	153.0894111105169	170	170	139.80904405598835	45	45	124.06466053852483	255	255	134.07835965815866	308	308	149.5299251624807	141	141	135.62766568938795	43	43	138.65859725426736	1251	1251	143.95323317040192	105	105	143.9621247639561	113	113	141.06940557644646	131	131	138.47725228403706	114	114	132.90878127355103	122	122	147.20970795044346	247	247	144.48921528387865	21	21	111.18013241553331	92	92	148.91980826194336	71	71	141.23834068562866	383	383	151.76395298764922	256	256	149.90285933287694	339	339	127.14163767951896	53	53	125.16782075398511	87	87	145.0756746325867	102	102	150.85215253790764	73	73	146.87923188143407	68	68	136.2366152303721	20	20	124.32491053498391	158	158	146.76518443309035	91	91	144.1121689644971	729	729	149.6881362867638	102	102	139.03500423213345	20	20	141.2952912180861	85	85	146.29757053666884	107	107	140.28666173102704	439	439	139.54947273892523	976	976	146.155625129513	771	771	138.18229001640535	95	95	140.293196632288	9	9	134.09125218489518	273	273	141.38017328284508	383	383	130.37265256631397	444	444	144.97192105353466	12	12	148.14217538605462	98	98	135.34087765785802	281	281	145.00605285912556	135	135	141.35122843454502	28	28	141.9185806648722	253	253	141.29292856303502	32	32	136.77182548249095	128	128	138.76279961642985	979	979	148.58260089032143	3975	3975	146.59716043197955	1282	1282	147.49870490563276	56	56	133.8315714268636	548	548	141.97654784632087	317	317	142.99010997803074	429	429	143.0295963903659	1650	1650	145.1011915406671	311	311	142.2475336723756	276	276	142.6920690639738	48	48	139.32954353717008	17	17	139.83710670466576	773	773	144.93307130962296	0	0	-inf	2463	2463	144.85079929753866	342	342	148.36322190098807	290	290	148.41822896414848	41	41	127.82809856552763	196	196	145.29681760867052	466	466	149.2088295143239	110	110	137.24306358868535	184	184	141.98417322731606	204	204	144.22292660302955	0	0	-inf	106	106	131.03851063037897	544	544	142.785839677764	207	207	149.3185089678572	131	131	154.79541840925012	84	84	132.47432330277186	62	62	138.13749293147546	217	217	142.26196962726064	294	294	140.7113891361034	492	492	143.2363683316351	681	681	160.92538696692625	60	60	127.0965686687437	116	116	151.2567718158382	14	14	139.49845880924815	76	76	145.11379880196762	52	52	145.10040531915882	891	891	149.16713737815792	752	752	126.66375592712232	30	30	147.1441583421343	174	174	140.65388255191297	482	482	134.37996451630653	671	671	143.71723478699104	33	33	94.54410992230044	11	11	80.16582448782496	64	64	141.7689200769573	66	66	129.79823474657874	281	281	125.44195245339549	111	111	139.68579994875702	117	117	131.70232972154025	61	61	139.755798660784	397	397	150.41840460044364	60	60	145.6287217341702	358	358	140.1559206801684	78	78	132.8554049711433	103	103	143.97309237194906	344	344	156.77169918661056	1270	1270	145.1192750942111	149	149	140.661121675633	71	71	137.11507469299858	154	154	149.09565977932476	378	378	140.0549197050766	434	434	150.30671739429667	172	172	140.945441204409	1151	1151	151.2503432044237	635	635	144.81199683700828	214	214	138.07178315287774	295	295	154.67509183927328	169	169	137.362109201477	240	240	147.11818089391048	59	59	148.5101326033334	393	393	146.18289876447093	455	455	142.40108493782193	248	248	142.33326081660041	940	940	142.84642227975195	102	102	135.62578072798487	0	0	-inf	209	209	147.0363366955559	558	558	148.18687347464592	0	0	-inf	1379	1379	143.72129348687446	57	57	141.47878487384747	71	71	105.13600485699983	2380	2380	145.41690037328348	97	97	158.2873184930088	21	21	123.27114979153136	70	70	133.6243136793851	44	44	147.80653212576283	248	248	123.1708171211279	37	37	147.3966349462622	99	99	140.60111999082042	0	0	-inf	0	0	-inf	49	49	145.80994492700967	926	926	148.14939498721728	15	15	138.85723825779257	117	117	145.61330156430202	299	299	147.99756519448704	561	561	148.24314433757235	147	147	124.29246622075205	301	301	150.0368901342343	115	115	139.73340989444117	140	140	145.36285595822957	116	116	134.7048135415782	35	35	130.90084555796702	154	154	138.7009106453124	51	51	151.79500151287073	149	149	147.77495461551004	202	202	141.61213075259317	64	64	135.21407077104055	335	335	141.4718065854253	244	244	146.88964189973547	188	188	137.80578026620256	0	0	-inf	732	732	146.89037717015364	72	72	138.07470545317392	399	399	148.1128414394486	877	877	146.5258519447583	39	39	129.56850912859	543	543	147.24197712829314	155	155	138.10008750819608	13	13	150.60906023450698	246	246	143.11665568052334	0	0	-inf	133	133	145.55345155667018	426	426	143.7677948807073	42	42	135.92432216646483	46	46	123.22696113936371	305	305	141.95660638228404	405	405	146.71749183177766	198	198	136.8708696312316	1032	1032	146.96762827754793	223	223	160.01785871003437	7	7	91.49504721362496	416	416	136.77193048252954	14	14	145.6542808525527	78	78	134.1952749451421	518	518	148.2091948134064	259	259	132.3051949537381	84	84	145.11650580890117	875	875	143.31012624077806	148	148	151.23005783114962	19	19	85.98072332725863	32	32	116.88222810868983	730	730	146.9096803045008	259	259	137.94401425196327	216	216	134.2823574485593	25	25	126.45525354130596	807	807	137.14817461044387	190	190	142.38003506528588	102	102	145.55955002172345	52	52	135.82045178222327	213	213	145.79852310669588	1060	1060	148.7008324777563	1011	1011	145.04234084238283	131	131	139.56594387661463	8	8	124.86625450596344	89	89	143.34920531807919	346	346	139.24536939667468	0	0	-inf	140	140	143.40241278249997	0	0	-inf	0	0	-inf	0	0	-inf	0	0	-inf	0	0	-inf	0	0	-inf	0	0	-inf	0	0	-inf	0	0	-inf	0	0	-inf	0	0	-inf	0	0	-inf	0	0	-inf	0	0	-inf	0	0	-inf	0	0	-inf	0	0	-inf	0	0	-inf	0	0	-inf	0	0	-inf	0	0	-inf	0	0	-inf	0	0	-inf	0	0	-inf	0	0	-inf	0	0	-inf	0	0	-inf	0	0	-inf	0	0	-inf	0	0	-inf	0	0	-inf	0	0	-inf	0	0	-inf	0	0	-inf	0	0	-inf	0	0	-inf	0	0	-inf	0	0	-inf	0	0	-inf	0	0	-inf	0	0	-inf	0	0	-inf	0	0	-inf	0	0	-inf	0	0	-inf	0	0	-inf	0	0	-inf	0	0	-inf	0	0	-inf	0	0	-inf	0	0	-inf	0	0	-inf	0	0	-inf	0	0	-inf	0	0	-inf	0	0	-inf	0	0	-inf	0	0	-inf	0	0	-inf	0	0	-inf	0	0	-inf	0	0	-inf	0	0	-inf	0	0	-inf	0	0	-inf	0	0	-inf	0	0	-inf	0	0	-inf	0	0	-inf	0	0	-inf	0	0	-inf	0	0	-inf	0	0	-inf	0	0	-inf	0	0	-inf	0	0	-inf	0	0	-inf	0	0	-inf	0	0	-inf	0	0	-inf	0	0	-inf	0	0	-inf	0	0	-inf	0	0	-inf	0	0	-inf	0	0	-inf	0	0	-inf	0	0	-inf	0	0	-inf	0	0	-inf	0	0	-inf	0	0	-inf	0	0	-inf	0	0	-inf	0	0	-inf	0	0	-inf	0	0	-inf	0	0	-inf	0	0	-inf	0	0	-inf	0	0	-inf	0	0	-inf	0	0	-inf	0	0	-inf	0	0	-inf	0	0	-inf	0	0	-inf	0	0	-inf	0	0	-inf	0	0	-inf	0	0	-inf	0	0	-inf	0	0	-inf	0	0	-inf	0	0	-inf	0	0	-inf	0	0	-inf	0	0	-inf	0	0	-inf	0	0	-inf	0	0	-inf	0	0	-inf	0	0	-inf	0	0	-inf	0	0	-inf	0	0	-inf	0	0	-inf	0	0	-inf	0	0	-inf	0	0	-inf	0	0	-inf	0	0	-inf	0	0	-inf	0	0	-inf	0	0	-inf	0	0	-inf	0	0	-inf	0	0	-inf	0	0	-inf	0	0	-inf	0	0	-inf	0	0	-inf	0	0	-inf	0	0	-inf	0	0	-inf	0	0	-inf	0	0	-inf	0	0	-inf	0	0	-inf	0	0	-inf	0	0	-inf	0	0	-inf	0	0	-inf	0	0	-inf	0	0	-inf	0	0	-inf	0	0	-inf	0	0	-inf	0	0	-inf	0	0	-inf	0	0	-inf	0	0	-inf	0	0	-inf	0	0	-inf	0	0	-inf	0	0	-inf	0	0	-inf	0	0	-inf	0	0	-inf	0	0	-inf	0	0	-inf	0	0	-inf	0	0	-inf	0	0	-inf	0	0	-inf	0	0	-inf	0	0	-inf	0	0	-inf	0	0	-inf	0	0	-inf	0	0	-inf	0	0	-inf	0	0	-inf	0	0	-inf	0	0	-inf	0	0	-inf	0	0	-inf	0	0	-inf	0	0	-inf	0	0	-inf	0	0	-inf	0	0	-inf	0	0	-inf	0	0	-inf	0	0	-inf	0	0	-inf	0	0	-inf	0	0	-inf	0	0	-inf	0	0	-inf	0	0	-inf	0	0	-inf	0	0	-inf	0	0	-inf	0	0	-inf	0	0	-inf	0	0	-inf	0	0	-inf	0	0	-inf	0	0	-inf	0	0	-inf	0	0	-inf	0	0	-inf	0	0	-inf	0	0	-inf	0	0	-inf	0	0	-inf	0	0	-inf	0	0	-inf	0	0	-inf	0	0	-inf	0	0	-inf	0	0	-inf	0	0	-inf	0	0	-inf	0	0	-inf	0	0	-inf	0	0	-inf	0	0	-inf	0	0	-inf	0	0	-inf	0	0	-inf	0	0	-inf	0	0	-inf	0	0	-inf	0	0	-inf	0	0	-inf	0	0	-inf	0	0	-inf	0	0	-inf	0	0	-inf	0	0	-inf	0	0	-inf	0	0	-inf	0	0	-inf	0	0	-inf	0	0	-inf	0	0	-inf	0	0	-inf	0	0	-inf	0	0	-inf	0	0	-inf	0	0	-inf	0	0	-inf	0	0	-inf	0	0	-inf	0	0	-inf	0	0	-inf	0	0	-inf	0	0	-inf	0	0	-inf	0	0	-inf	0	0	-inf	0	0	-inf	0	0	-inf	0	0	-inf	0	0	-inf	0	0	-inf	0	0	-inf	0	0	-inf	0	0	-inf	0	0	-inf	0	0	-inf	0	0	-inf	0	0	-inf	0	0	-inf	0	0	-inf	0	0	-inf	0	0	-inf	0	0	-inf	0	0	-inf	0	0	-inf	strain	Parabacteroides distasonis CL03T12C09
46503	42336	42326	150.5781828781216	28522	28510	167.10157734648962	25560	25560	155.16440298764806	103347	103326	160.94486244462453	11323	11316	168.4991303526601	11772	11772	178.77061795945193	154	154	122.6820754735725	28417	28410	179.10138701536977	18307	18301	157.3483785411523	870	870	119.5994288943508	24727	24706	178.62056819588824	24577	24577	156.04079463539546	11222	11222	153.95032610367926	44267	44267	159.25497960486769	357	357	99.9915719796706	25883	25877	157.68314316856396	63725	63701	172.57576985887079	33651	33637	169.11949533016798	8295	8295	165.40627579532926	5371	5371	145.89584256440855	346	346	131.89647328811526	25565	25559	141.86230627411751	400	400	136.5256421283363	118536	118518	138.58218591983098	6219	6219	166.2822273599787	29649	29649	156.23977894366902	11433	11433	140.07198715152097	15301	15290	182.4917859357387	25439	25430	159.58067486812234	35296	35274	168.5037413694922	19591	19591	157.10850729439818	54642	54621	182.35584918836668	27992	27985	160.79060288705793	36641	36626	169.95204065179757	11939	11939	138.37758701635192	33174	33165	158.8117479897982	97495	97479	160.73618568704663	43884	43860	181.08567790008772	36360	36354	160.41898422985386	40711	40711	145.49175130701465	10467	10467	175.6785653398594	1196	1196	103.9552329383347	20164	20164	139.1072144991007	77208	77188	159.0614792079065	41000	40991	144.994829903133	56710	56692	167.12564330766952	154	154	129.3920145128326	47196	47188	180.2682249114934	301	301	131.4562013831446	249	249	126.0090491908029	5203	5203	150.7258866422214	22973	22973	156.15722741468747	4095	4095	118.62395513375618	4524	4524	142.3859252132441	11383	11383	163.40843659877922	127089	127026	180.80085599494623	25440	25440	157.77694875421673	41107	41084	165.01757322707056	207	207	132.60820086970875	5775	5775	143.95633594092527	54311	54301	147.94892632629367	7135	7135	154.80133524142647	26472	26460	179.09515344949685	1049	1049	105.77201397162983	34696	34687	160.5184791777336	64911	64879	172.95152636003297	39260	39253	164.18531883071896	29949	29949	158.96740939627907	28723	28714	159.02771655434634	15764	15764	172.66518802754632	38138	38129	168.72438602720086	9759	9759	147.11921833752035	1069	1069	113.2617949187133	20422	20416	154.67068641498338	11174	11174	159.0668194325838	8138	8138	143.7879831260308	22491	22491	152.95957103429743	19200	19200	160.04832717597273	58282	58267	175.17969541293738	21122	21122	155.64719515332206	964	964	111.55078047345621	10588	10588	142.86038939287897	20426	20426	157.75952048002114	8496	8496	168.41810889748407	22206	22198	174.25478679020753	43956	43934	174.2337818343802	17555	17555	158.80885915720518	36708	36698	174.25157461010664	11521	11521	173.41085495705306	10869	10869	156.74595372864007	53683	53664	159.386860519897	42313	42304	161.14690052233544	32054	32046	143.7974929884457	19975	19968	172.372751064924	42482	42482	140.95962348260437	1945	1945	149.05187404089966	17862	17862	161.0381225025193	9805	9805	176.25117851699233	24519	24506	158.8274873379925	1051	1051	127.41613277051752	426	426	111.59719293614503	42819	42802	161.39032074634	8425	8425	171.72234345866124	57846	57819	167.72868063927012	1547	1547	104.8809243771642	29987	29966	169.11141029857336	16702	16702	161.84800056962266	330	330	137.73179069175245	3972	3966	163.02576958977167	5215	5215	155.17644184752518	381	381	99.9470476750944	7642	7642	161.3331946091603	5133	5133	164.64039350386926	2808	2808	140.35984550377097	46879	46864	168.60396233227232	1736	1736	112.65891437560742	61694	61685	159.0646745910493	5806	5806	162.91544640858444	39455	39440	170.27074165357146	2532	2532	135.04003845447315	31004	30992	181.22378300428963	2160	2160	133.28717854045345	15294	15294	157.2400855788096	78455	78424	179.72850926634553	529	529	120.30813029183132	610	610	117.43827626583581	658	658	131.7725375232073	1172	1172	112.29074128406883	7915	7915	155.74560632008044	47794	47785	160.0082614026107	47212	47196	177.00483266365737	36881	36874	161.69034242797588	3383	3383	158.0850804114575	44009	43996	181.1533640300271	25005	24998	158.1650113015006	16368	16346	179.72144953438743	13783	13783	182.05045827679498	35009	34997	157.14658794945285	747	747	121.44508700443123	25850	25844	158.9744623338892	60087	60071	161.42641534650798	853	853	112.2117776732929	28373	28373	157.69123979842834	33055	33055	141.50047502030918	6623	6623	159.3813488165598	21911	21911	150.8226179642866	1175	1175	98.71112769294946	533	533	119.04483114199982	40392	40384	157.63194756582763	43431	43415	171.94012149366105	7813	7813	160.56882511263115	1607	1607	159.4696871216599	39256	39237	164.0420935314216	29523	29512	176.31860382152925	55238	55224	173.64300190218	94826	94802	154.21263566892398	27210	27210	154.89714134862268	32125	32119	157.64120318540975	438	438	101.90027791663825	67799	67785	158.94995561018845	94325	94287	169.93104590442448	39364	39342	163.804250463903	931	931	126.65031310873766	740	740	130.112006461189	953	953	137.9087878516909	623	623	116.62182771014244	625	625	108.94224782235793	20531	20531	154.41753554893108	28155	28146	185.78194439375164	99629	99587	173.02857477493671	28909	28896	178.63260903479002	21354	21344	155.63051651373868	21542	21542	155.98601324557353	31105	31090	160.28164036227682	97424	97396	165.67796432753886	4937	4937	161.99214206219276	11656	11656	158.47931866122448	911	911	148.37647098771686	7483	7483	122.45438463654992	87095	87047	169.37672042977545	388	388	124.22973997722552	3476	3476	143.63357840604417	33137	33126	178.90824566923246	4156	4156	118.5813919688696	1042	1042	118.3999304425028	46477	46477	140.85507782009896	25263	25248	181.74810982427692	74769	74749	157.3901432812695	9224	9224	158.19886102720267	1910	1910	146.00822435124525	17269	17269	172.4229702951447	8413	8413	148.28670808003739	10941	10941	155.5111037644831	40	40	138.8179525693248	27088	27081	154.4335233303015	11352	11352	150.79434087117806	23	23	125.64997161093552	12526	12526	167.61194277553582	35649	35634	173.49875064657158	824	824	113.17762782847537	21043	21043	155.733679014582	417	417	133.03187023104599	22036	22021	164.0442890011027	4464	4464	176.95832772389358	4466	4466	141.3335126226764	5636	5636	110.9041639203851	2742	2742	155.24945451509032	10746	10746	157.7333152374492	78666	78654	159.6148931484532	4435	4435	123.89647622317568	458	458	100.7859476322279	446	446	131.80492083102106	9422	9422	153.4613912571869	14780	14780	166.8101017863172	13761	13761	131.97801169914575	41803	41795	151.57829344907063	39283	39283	141.4370787053695	46832	46814	177.1782297191738	26007	25996	166.13445389555832	18208	18208	165.59529444193257	13075	13075	166.35943157640185	202	202	125.68463652659779	27022	27022	160.01659794859913	39341	39326	170.87680884429398	52369	52357	181.1465598772875	28045	28045	159.62151948354384	1150	1150	132.85025794703714	10422	10422	160.46158333654185	29802	29788	168.81052696653214	29527	29520	159.16566690068618	274	274	120.90225824235841	46368	46343	181.78401261614502	78080	78051	181.6163025170561	2371	2371	119.51887932746571	796	796	113.52046653346119	4796	4796	157.15733628882177	5045	5045	135.14892126327123	51769	51760	142.1277881666618	4190	4190	178.58516373194158	9542	9542	149.0522965218046	29629	29614	187.1654989821819	150305	150264	165.42309304287568	383	383	120.22383798373833	27092	27086	179.1899264364	388	388	117.31459392397275	345	345	112.46660495665022	38686	38686	152.9142977874097	38005	38005	168.6877994002555	9918	9918	138.2746041937609	326	326	109.06866739546048	25687	25678	166.3867945289139	1800	1800	109.80161066123522	10831	10831	159.08206282391032	3029	3029	136.94875703096702	50249	50234	171.5340483074951	23803	23794	154.06417762627837	12416	12409	177.5365002147188	915	915	124.8425602861009	8068	8068	172.92856618719796	3291	3291	156.6216644655394	1333	1333	118.0672065494383	8256	8256	157.91852415995237	1497	1497	172.91107137304346	467	467	112.5482746101118	30408	30398	167.08847198558234	88520	88501	160.75546942283128	22380	22380	157.72195770553833	13750	13750	159.1828900333469	16052	16052	140.32996428272028	5297	5297	153.9260115108546	28842	28842	143.3167894640917	30801	30787	155.26915580894874	20545	20545	154.86578297818198	41362	41343	175.67356715893064	15306	15306	161.65883848875586	66041	66003	159.70442680009631	275	275	137.76154758743996	12976	12976	148.55655495002395	0	0	-inf	0	0	-inf	0	0	-inf	9	9	57.59835996157376	23	23	53.869142065800354	6	6	63.20423279073603	15	15	88.45969803978694	23	23	57.69071232437825	0	0	-inf	0	0	-inf	25	25	76.12340458412916	0	0	-inf	21	21	64.95016102799099	10	10	66.61138636048014	9	9	86.57094995253911	7	7	79.02381406833504	20	20	56.59960722326221	0	0	-inf	9	9	65.58700964207158	0	0	-inf	0	0	-inf	0	0	-inf	12	12	47.38736168067011	14	14	58.430020828577575	0	0	-inf	8	8	85.75355535056873	0	0	-inf	0	0	-inf	19	19	75.0627207390412	60	60	58.28006587073449	30	30	63.332741932451384	0	0	-inf	17	17	85.08487647390369	25	25	87.14771428825934	117	117	68.5983158193317	37	37	61.37092036779241	15	15	91.33613302381896	0	0	-inf	10	10	68.96570645332916	13	13	76.65148975472111	11	11	145.62326935220955	0	0	-inf	19	19	49.53124199425951	10	10	67.9634559672906	14	14	55.569620383089195	18	18	57.66947707168423	17	17	71.36742594653666	84	84	144.7640070741174	92	92	128.9012921910553	89	89	106.44799875395911	0	0	-inf	16	16	67.24842273781225	0	0	-inf	8	8	52.87090581571857	39	39	55.96159236383542	39	39	68.48993520416835	0	0	-inf	45	45	65.46836935148376	16	16	112.9092204205204	11	11	68.95262295987308	0	0	-inf	0	0	-inf	34	34	56.78853724555223	17	17	124.77194185676206	0	0	-inf	25	25	51.00274451242233	9	9	61.72450401267264	8	8	60.81307716974934	0	0	-inf	0	0	-inf	0	0	-inf	0	0	-inf	24	24	53.13323773490678	0	0	-inf	8	8	67.17402034542503	43	43	67.0644180035084	17	17	56.932888360729955	8	8	65.13766340619685	50	50	56.57059208075708	9	9	62.62723832547184	15	15	103.12851325576308	0	0	-inf	0	0	-inf	6	6	53.808802290397615	0	0	-inf	15	15	69.52532080413546	6	6	57.56616160327833	0	0	-inf	27	27	58.679415402666265	9	9	64.70452575695084	35	35	57.125676768324496	14	14	57.63595760694479	0	0	-inf	56	56	52.14517044299094	0	0	-inf	23	23	57.84596685885575	7	7	72.8926624395664	8	8	58.90630181494549	8	8	63.81596790175921	12	12	79.36779898853435	43	43	100.97959440342757	0	0	-inf	0	0	-inf	19	19	57.34358690955448	21	21	57.452439951562376	16	16	58.94023266258723	13	13	80.9724465203878	8	8	52.812974302843074	0	0	-inf	15	15	62.09949493661166	14	14	73.3043740846083	17	17	79.88086702779046	0	0	-inf	0	0	-inf	9	9	59.02915205205561	0	0	-inf	0	0	-inf	7	7	87.89342482170233	34	34	70.33964566205454	8	8	71.62695881520102	0	0	-inf	10	10	72.64733625865082	20	20	66.0949593183698	9	9	72.47965550732104	0	0	-inf	0	0	-inf	0	0	-inf	18	18	58.870583752800925	12	12	54.8847610052578	8	8	64.30156368800053	0	0	-inf	24	24	53.77476586409153	22	22	62.79874816184717	12	12	91.01462198009456	0	0	-inf	20	20	69.89105147314558	39	39	75.85160770530575	11	11	77.8204152012274	0	0	-inf	22	22	66.18350089587157	21	21	56.42600393995311	0	0	-inf	6	6	45.865629231420854	13	13	104.52092499774147	13	13	71.83512414956843	21	21	52.918347968441076	0	0	-inf	0	0	-inf	14	14	62.98137212287251	0	0	-inf	0	0	-inf	31	31	70.93284268532123	19	19	68.9144629953444	6	6	77.98647182006131	0	0	-inf	10	10	67.86718321425951	35	35	58.206240406862435	18	18	52.13528641590848	0	0	-inf	6	6	83.38070140228442	34	34	56.76207743088728	29	29	56.079033345555224	6	6	66.2727350657964	10	10	55.2	0	0	-inf	23	23	57.57155468019984	0	0	-inf	15	15	61.842120704658186	10	10	66.56055075491967	0	0	-inf	18	18	59.38547459043596	15	15	77.62684991784434	10	10	106.32464126948318	0	0	-inf	45	45	155.03843919998758	34	34	67.02698708507477	9	9	55.76914669577725	14	14	73.690500119793	0	0	-inf	32	32	106.84720678705533	29	29	77.95148713908266	9	9	86.05110331955872	22	22	70.46175053760612	0	0	-inf	43	43	53.886392785382505	10	10	55.13330176455917	78	78	74.43692848252095	9	9	58.66960764583022	12	12	66.63674323550447	14	14	61.095047713080035	8	8	66.60208130115225	0	0	-inf	6	6	79.22711797424599	17	17	69.67232739156168	7	7	69.3103578080864	0	0	-inf	35	35	60.138942583947774	22	22	73.69979183742878	24	24	55.12702482259788	7	7	100.0271369188296	35	35	59.518338115568355	12	12	74.41552686304348	18	18	70.15482165961149	21	21	56.02342981599814	15	15	58.33583117837407	13	13	65.72976820668707	22	22	66.24859046136305	9	9	49.17242171714005	0	0	-inf	0	0	-inf	22	22	73.38890449011153	32	32	64.15952369568076	15	15	112.93159218488385	23	23	79.71069499368133	29	29	72.65565618524927	58	58	66.02184560796026	0	0	-inf	8	8	84.15711575462402	19	19	72.77436018909245	11	11	68.25004626501898	0	0	-inf	12	12	69.254287528	0	0	-inf	17	17	71.7757430000059	23	23	56.1763316582927	14	14	60.46287362431109	10	10	50.5095562856999	13	13	60.32367113899546	85	85	58.29805681039729	0	0	-inf	56	56	53.98067252731106	17	17	59.81593450069733	7	7	74.79714697644278	29	29	96.13289059043395	16	16	72.88413467771943	0	0	-inf	24	24	76.34443749367271	13	13	74.62540958767686	13	13	55.86195252809458	0	0	-inf	71	71	75.30788074419075	42	42	86.86868285639139	6	6	61.291324372079856	7	7	69.71118727795928	0	0	-inf	12	12	68.71390557896723	0	0	-inf	19	19	135.01662797274352	0	0	-inf	63	63	61.275311700381074	24	24	59.182125651234465	11	11	61.604394887865624	0	0	-inf	0	0	-inf	13	13	55.733474819593	15	15	69.23860586934077	15	15	71.91194640816701	15	15	58.299819717662665	0	0	-inf	10	10	59.776782334960856	0	0	-inf	25	25	65.12059424074447	27	27	55.75022050303884	0	0	-inf	0	0	-inf	0	0	-inf	7	7	92.1857304325072	0	0	-inf	102	102	67.18309037639838	14	14	70.67936576575583	17	17	80.14078382972824	7	7	66.39411455881589	0	0	-inf	0	0	-inf	8	8	52.46255581046613	10	10	94.69931545333945	0	0	-inf	0	0	-inf	11	11	60.12027646395179	20	20	75.23479638975431	12	12	116.86193473201298	15	15	82.80561782272555	species	Parabacteroides merdae
411477	10	10	133.06418450256402	12	12	165.12732205989735	0	0	-inf	21	21	153.09927054205744	7	7	126.6825578353883	0	0	-inf	0	0	-inf	7	7	133.97580927005646	6	6	142.94769101173193	0	0	-inf	21	21	160.66834260515762	0	0	-inf	0	0	-inf	0	0	-inf	0	0	-inf	6	6	126.76481439067337	24	24	147.3632459003288	14	14	156.29128712310134	0	0	-inf	0	0	-inf	0	0	-inf	6	6	119.86890102985666	0	0	-inf	18	18	110.95866687415408	0	0	-inf	0	0	-inf	0	0	-inf	11	11	162.61566842895135	9	9	143.1360718142224	22	22	138.93750911064683	0	0	-inf	21	21	168.7626230597793	7	7	116.8484809933231	15	15	126.27454728686433	0	0	-inf	9	9	130.95979563484158	16	16	136.17201733723675	24	24	153.9536700228612	6	6	113.10354601826921	0	0	-inf	0	0	-inf	0	0	-inf	0	0	-inf	20	20	116.89355380987057	9	9	120.48998013127068	18	18	114.59841785949898	0	0	-inf	8	8	126.08358152215516	0	0	-inf	0	0	-inf	0	0	-inf	0	0	-inf	0	0	-inf	0	0	-inf	0	0	-inf	63	63	139.51836139516547	0	0	-inf	23	23	143.84674904118526	0	0	-inf	0	0	-inf	10	10	119.26075191443259	0	0	-inf	12	12	163.39825442811406	0	0	-inf	9	9	163.69563041682497	32	32	158.55310879126793	7	7	117.95382777606348	0	0	-inf	9	9	108.43537469498182	0	0	-inf	9	9	146.73610133943544	0	0	-inf	0	0	-inf	6	6	96.92754294431526	0	0	-inf	0	0	-inf	0	0	-inf	0	0	-inf	15	15	120.23994148441719	0	0	-inf	0	0	-inf	0	0	-inf	0	0	-inf	0	0	-inf	8	8	148.69326430237783	22	22	134.39147096997075	0	0	-inf	10	10	136.39544102405307	0	0	-inf	0	0	-inf	19	19	134.27785597812658	9	9	143.06036230403151	8	8	124.9122364317387	7	7	161.3145868796567	0	0	-inf	0	0	-inf	0	0	-inf	0	0	-inf	13	13	142.1189451993766	0	0	-inf	0	0	-inf	17	17	159.28843807506308	0	0	-inf	27	27	144.87675548767683	0	0	-inf	21	21	141.24986226675128	0	0	-inf	0	0	-inf	6	6	162.5204101167474	0	0	-inf	0	0	-inf	0	0	-inf	0	0	-inf	0	0	-inf	15	15	142.89340452055373	0	0	-inf	9	9	126.36091656247227	0	0	-inf	15	15	135.84509450530888	0	0	-inf	12	12	150.2254702263235	0	0	-inf	0	0	-inf	31	31	148.3195845383888	0	0	-inf	0	0	-inf	0	0	-inf	0	0	-inf	0	0	-inf	9	9	140.65669027142863	16	16	144.58007618042657	7	7	148.6165947574046	0	0	-inf	13	13	139.87255748091124	7	7	157.5188086891605	22	22	155.97434855917612	0	0	-inf	12	12	133.04035370221652	0	0	-inf	6	6	163.5264212886361	16	16	133.6229043353166	0	0	-inf	0	0	-inf	0	0	-inf	0	0	-inf	0	0	-inf	0	0	-inf	0	0	-inf	8	8	142.60238830606374	16	16	152.78029022141774	0	0	-inf	0	0	-inf	19	19	145.6447605446367	11	11	161.5312188836496	14	14	127.48797696790798	24	24	128.7459297946446	0	0	-inf	6	6	140.79767946678277	0	0	-inf	14	14	126.23068640352581	38	38	141.55755892000514	22	22	134.63795430761647	0	0	-inf	0	0	-inf	0	0	-inf	0	0	-inf	0	0	-inf	0	0	-inf	9	9	140.16681337780193	42	42	139.12977919093677	13	13	138.847049623203	10	10	128.85911486651796	0	0	-inf	15	15	158.89478631186378	28	28	130.79341608712573	0	0	-inf	0	0	-inf	0	0	-inf	0	0	-inf	48	48	149.11095302992243	0	0	-inf	0	0	-inf	11	11	165.31097767586235	0	0	-inf	0	0	-inf	0	0	-inf	15	15	172.47854150102216	20	20	142.01136367831796	0	0	-inf	0	0	-inf	0	0	-inf	0	0	-inf	0	0	-inf	0	0	-inf	7	7	128.9342652754489	0	0	-inf	0	0	-inf	0	0	-inf	15	15	147.48203993304185	0	0	-inf	0	0	-inf	0	0	-inf	15	15	118.11644821079321	0	0	-inf	0	0	-inf	0	0	-inf	0	0	-inf	0	0	-inf	12	12	131.68682007941453	0	0	-inf	0	0	-inf	0	0	-inf	0	0	-inf	0	0	-inf	0	0	-inf	8	8	163.31880103134372	0	0	-inf	18	18	139.8723942268079	11	11	142.1892861979314	0	0	-inf	0	0	-inf	0	0	-inf	0	0	-inf	15	15	151.83529203874863	12	12	154.99955481555565	0	0	-inf	0	0	-inf	0	0	-inf	14	14	160.4054461158694	7	7	148.7491919106813	0	0	-inf	25	25	152.9353430943836	29	29	148.06163208248898	0	0	-inf	0	0	-inf	0	0	-inf	0	0	-inf	9	9	117.91592964993424	0	0	-inf	0	0	-inf	15	15	174.03007829973177	41	41	145.86858987489313	0	0	-inf	6	6	150.23524548304323	0	0	-inf	0	0	-inf	0	0	-inf	0	0	-inf	0	0	-inf	0	0	-inf	9	9	141.4834790299206	0	0	-inf	0	0	-inf	0	0	-inf	15	15	126.57640525917004	9	9	144.54347195898808	7	7	157.90005447246392	0	0	-inf	0	0	-inf	0	0	-inf	0	0	-inf	0	0	-inf	0	0	-inf	0	0	-inf	10	10	143.55428999933181	19	19	128.73124203153267	0	0	-inf	0	0	-inf	0	0	-inf	0	0	-inf	0	0	-inf	14	14	147.67792664241958	0	0	-inf	19	19	140.6479726764053	0	0	-inf	38	38	155.24280398349185	0	0	-inf	0	0	-inf	0	0	-inf	0	0	-inf	0	0	-inf	0	0	-inf	0	0	-inf	0	0	-inf	0	0	-inf	0	0	-inf	0	0	-inf	0	0	-inf	0	0	-inf	0	0	-inf	0	0	-inf	0	0	-inf	0	0	-inf	0	0	-inf	0	0	-inf	0	0	-inf	0	0	-inf	0	0	-inf	0	0	-inf	0	0	-inf	0	0	-inf	0	0	-inf	0	0	-inf	0	0	-inf	0	0	-inf	0	0	-inf	0	0	-inf	0	0	-inf	0	0	-inf	0	0	-inf	0	0	-inf	0	0	-inf	0	0	-inf	0	0	-inf	0	0	-inf	0	0	-inf	0	0	-inf	0	0	-inf	0	0	-inf	0	0	-inf	0	0	-inf	0	0	-inf	0	0	-inf	0	0	-inf	0	0	-inf	0	0	-inf	0	0	-inf	0	0	-inf	0	0	-inf	0	0	-inf	0	0	-inf	0	0	-inf	0	0	-inf	0	0	-inf	0	0	-inf	0	0	-inf	0	0	-inf	0	0	-inf	0	0	-inf	0	0	-inf	0	0	-inf	0	0	-inf	0	0	-inf	0	0	-inf	0	0	-inf	0	0	-inf	0	0	-inf	0	0	-inf	0	0	-inf	0	0	-inf	0	0	-inf	0	0	-inf	0	0	-inf	0	0	-inf	0	0	-inf	0	0	-inf	0	0	-inf	0	0	-inf	0	0	-inf	0	0	-inf	0	0	-inf	0	0	-inf	0	0	-inf	0	0	-inf	0	0	-inf	0	0	-inf	0	0	-inf	0	0	-inf	0	0	-inf	0	0	-inf	0	0	-inf	0	0	-inf	0	0	-inf	0	0	-inf	0	0	-inf	0	0	-inf	0	0	-inf	0	0	-inf	0	0	-inf	0	0	-inf	0	0	-inf	0	0	-inf	0	0	-inf	0	0	-inf	0	0	-inf	0	0	-inf	0	0	-inf	0	0	-inf	0	0	-inf	0	0	-inf	0	0	-inf	0	0	-inf	0	0	-inf	0	0	-inf	0	0	-inf	0	0	-inf	0	0	-inf	0	0	-inf	0	0	-inf	0	0	-inf	0	0	-inf	0	0	-inf	0	0	-inf	0	0	-inf	0	0	-inf	0	0	-inf	0	0	-inf	0	0	-inf	0	0	-inf	0	0	-inf	0	0	-inf	0	0	-inf	0	0	-inf	0	0	-inf	0	0	-inf	0	0	-inf	0	0	-inf	0	0	-inf	0	0	-inf	0	0	-inf	0	0	-inf	0	0	-inf	0	0	-inf	0	0	-inf	0	0	-inf	0	0	-inf	0	0	-inf	0	0	-inf	0	0	-inf	0	0	-inf	0	0	-inf	0	0	-inf	0	0	-inf	0	0	-inf	0	0	-inf	0	0	-inf	0	0	-inf	0	0	-inf	0	0	-inf	0	0	-inf	0	0	-inf	0	0	-inf	0	0	-inf	0	0	-inf	0	0	-inf	0	0	-inf	0	0	-inf	0	0	-inf	0	0	-inf	0	0	-inf	0	0	-inf	0	0	-inf	0	0	-inf	0	0	-inf	0	0	-inf	0	0	-inf	0	0	-inf	0	0	-inf	0	0	-inf	0	0	-inf	0	0	-inf	0	0	-inf	0	0	-inf	0	0	-inf	0	0	-inf	0	0	-inf	0	0	-inf	0	0	-inf	0	0	-inf	0	0	-inf	0	0	-inf	0	0	-inf	0	0	-inf	0	0	-inf	0	0	-inf	0	0	-inf	0	0	-inf	0	0	-inf	0	0	-inf	0	0	-inf	0	0	-inf	0	0	-inf	0	0	-inf	0	0	-inf	0	0	-inf	0	0	-inf	0	0	-inf	0	0	-inf	0	0	-inf	0	0	-inf	0	0	-inf	0	0	-inf	0	0	-inf	0	0	-inf	0	0	-inf	0	0	-inf	0	0	-inf	0	0	-inf	0	0	-inf	0	0	-inf	0	0	-inf	0	0	-inf	0	0	-inf	0	0	-inf	0	0	-inf	0	0	-inf	0	0	-inf	0	0	-inf	0	0	-inf	0	0	-inf	0	0	-inf	0	0	-inf	0	0	-inf	0	0	-inf	0	0	-inf	0	0	-inf	0	0	-inf	0	0	-inf	0	0	-inf	0	0	-inf	0	0	-inf	0	0	-inf	0	0	-inf	0	0	-inf	0	0	-inf	0	0	-inf	0	0	-inf	0	0	-inf	0	0	-inf	0	0	-inf	0	0	-inf	0	0	-inf	0	0	-inf	0	0	-inf	0	0	-inf	0	0	-inf	0	0	-inf	0	0	-inf	0	0	-inf	0	0	-inf	0	0	-inf	0	0	-inf	0	0	-inf	0	0	-inf	0	0	-inf	0	0	-inf	0	0	-inf	0	0	-inf	0	0	-inf	0	0	-inf	0	0	-inf	0	0	-inf	0	0	-inf	0	0	-inf	0	0	-inf	0	0	-inf	0	0	-inf	0	0	-inf	0	0	-inf	0	0	-inf	strain	Parabacteroides merdae ATCC 43184
328812	5307	5307	130.2305960149682	35	35	93.71746865035894	315	315	108.95075531075443	25405	25405	132.10885498980753	1113	1113	100.3155851857889	247	247	129.19767921763568	69	69	101.0999588508536	3177	3177	125.4014059990028	6491	6491	113.38726936871794	100	100	115.78521113981101	41	41	92.22592129516883	305	305	80.01492060424668	184	184	93.42770674838069	126	126	121.5704196961673	6	6	92.42759223089928	209	209	76.4848590417024	241	241	83.44049302795324	687	687	105.69930631632194	142	142	81.24610323294189	7000	7000	120.89781663060585	348	348	110.57465673618192	7506	7506	100.86344643205278	16	16	125.94964410983472	269	269	102.00721381869188	1946	1946	126.99865203664523	2304	2304	98.76665086577457	3349	3349	97.68489891275756	46	46	123.72782603564738	35656	35656	132.28440305800032	138	138	104.01051744303103	465	465	92.78165712719708	138	138	101.17086007300763	201	201	105.81219975881625	92	92	87.55915311612318	3059	3059	130.21738927200047	7013	7013	128.69301935692897	241	241	109.26706019227991	1234	1234	99.01460809027326	7820	7820	122.60306194204992	383	383	85.17417965061546	28592	28592	130.82623665620804	114	114	96.00123840835397	2309	2309	95.72286383408448	283	283	101.35098224499025	6255	6255	121.14594137766251	3404	3404	92.54892616579012	248	248	91.92397899094516	4431	4431	120.03841340133879	240	240	129.8011355262483	437	437	101.94242886730622	3288	3288	97.08142054945678	270	270	111.32686305442513	241	241	95.94082521018674	5127	5127	98.99222529031	133	133	111.4725818654413	191	191	120.60074640754462	1732	1732	122.75016131275234	989	989	98.0950826894461	27	27	93.91890640912682	1842	1842	95.46288731858861	158	158	95.28581208452198	1137	1137	118.2091105315675	2273	2273	123.56641952837587	12669	12669	96.52353333487787	120	120	109.43497507524096	23454	23454	97.20371667823967	367	367	75.297555896393	1034	1034	131.41648277536046	111	111	94.14667870155112	464	464	99.24673853388919	354	354	85.66943501823664	289	289	83.75876118277068	167	167	69.65244217444028	446	446	97.15540745297685	258	258	94.14248701306958	97	97	83.70119871440895	77	77	81.21871263113046	339	339	107.35981038845783	32	32	96.98703687485717	2008	2008	99.07868200337435	2766	2766	130.62687455813057	5576	5576	118.61229222048114	220	220	87.93329715716762	16	16	98.62604670053051	4418	4418	130.05883289263002	622	622	88.14570847550257	267	267	120.01746428581596	41	41	99.04721537393242	29	29	78.98671946839212	798	798	95.13553266836281	3784	3784	133.28419422099603	370	370	126.79481449310441	209	209	87.55514785996475	581	581	97.2688655096972	919	919	113.6973893137378	258	258	80.2312246662985	65	65	100.6151635233108	1473	1473	101.23409992544428	287	287	100.93157033672075	189	189	79.98722658890851	443	443	90.1706310739728	4429	4429	124.56567230253704	342	342	79.74301706518557	172	172	74.28866752856628	159	159	98.99258076215872	722	722	86.92324741399247	1783	1783	102.19789889230567	13	13	92.56727655347511	701	701	112.36986571060955	2459	2459	109.27341092568815	96	96	67.82660282384855	323	323	122.62801743037448	68	68	105.91326560546042	1393	1393	118.90084847161648	115	115	102.40083461082267	666	666	113.97665130987046	637	637	106.3181052481428	143	143	84.00902536691187	1884	1884	131.51552539985946	6523	6523	121.72098189770105	852	852	94.79279917857565	637	637	97.20395234533463	132	132	89.52712547462161	236	236	109.2015449970459	113	113	115.51307682041153	19735	19735	134.22957571980643	44	44	89.52345682986652	143	143	102.67404321170291	86	86	81.11625186657004	2181	2181	101.60131024347142	189	189	80.70952108071576	916	916	124.31257795690243	255	255	101.70696842997492	221	221	90.10539109316377	15978	15978	97.39457208320016	738	738	92.43185134338508	616	616	93.20106460103193	1149	1149	72.4612811335052	47	47	88.14382923894385	902	902	103.95913606797015	134	134	99.82227449558621	345	345	119.88184686348032	1831	1831	98.78165723227875	90	90	97.63353901750672	89	89	96.198260555194	173	173	89.64046420857146	2978	2978	123.71932420095348	7460	7460	98.22902511881964	793	793	90.58733062452055	6567	6567	128.29157290121822	857	857	123.02708426480889	991	991	119.28396020912051	2514	2514	97.000053995172	8913	8913	128.16333334513013	184	184	90.43084300816444	264	264	96.5807988338609	98	98	87.14269026333092	141	141	92.57533985139386	1048	1048	111.4595974647212	418	418	109.79743418254526	4177	4177	96.02940546478376	9969	9969	98.08625789329076	140	140	85.86873835600981	345	345	86.89956603382285	12701	12701	126.25497130156629	1633	1633	94.9393790241896	91	91	98.24042537107024	1944	1944	98.85039825349872	276	276	110.67792124246427	1809	1809	93.75194694350013	540	540	128.45255753809928	2856	2856	99.55294972966229	370	370	107.58767587361913	10198	10198	97.32955739432218	172	172	93.83752615374492	378	378	76.9666431092115	459	459	91.97030489045585	498	498	117.9014344107019	3004	3004	130.51374520327926	175	175	84.44582447550938	39	39	109.02140449136692	955	955	71.72120435074832	2084	2084	97.69214361584532	4053	4053	108.26209146713042	97784	97772	97.46396048228172	205	205	114.32264552269272	1028	1028	93.89202213842587	216	216	83.70186721928035	2166	2166	133.0889979472981	315	315	100.57379925416404	301	301	128.03625712581137	366	366	80.66594373630328	441	441	96.0654411293245	0	0	-inf	95	95	84.0906652138014	8819	8819	122.4296950371454	11	11	69.6128222110696	390	390	106.32364042693426	307	307	121.95548477299813	25	25	112.17130719099681	132	132	90.85804781109886	32876	32876	96.27098422387499	4359	4359	115.91427615164189	6635	6635	127.13953623808632	291	291	92.022380267717	682	682	73.18821378962345	724	724	96.38067905663124	8249	8249	112.49642144518444	64	64	109.861720746625	79	79	123.04626208413423	3651	3651	89.7228673825326	255	255	108.93080921516018	380	380	93.19585622816223	7262	7262	97.23470183522392	754	754	103.94481801214634	373	373	78.20151907300935	14391	14391	123.12938370121873	97	97	60.37256320985487	157	157	63.408635919841856	631	631	90.24381930568163	629	629	83.29599550937787	144	144	77.96110170371598	3826	3826	101.36761087764289	87	87	114.47506017680757	197	197	97.47562457185346	162	162	112.60514668742474	9720	9720	131.30144909453048	1533	1533	128.43006121186815	6618	6618	106.55657344049723	291	291	67.97651941407213	138	138	123.63562222149118	59	59	73.54497878980575	3238	3238	127.24794083901661	1356	1356	126.9835083457999	360	360	88.75665278454923	808	808	97.03229200646747	5956	5956	125.81112044357296	149	149	108.75589854491669	52	52	85.4335491625648	1880	1880	126.07203115051787	58	58	111.51856497449897	249	249	76.95288826131012	99	99	73.36791965255526	2988	2988	130.5116696840231	143	143	75.80815477846048	550	550	117.5975826706558	163	163	102.3874003678817	7515	7515	130.01702909188955	1390	1390	103.0098711906299	149	149	99.61098097303497	199	199	84.24387318652768	447	447	118.19091614082357	263	263	96.9143694772382	1496	1496	98.18937457503523	3552	3552	102.67900551177749	1585	1585	99.8416241902083	1281	1281	121.51137940189908	239	239	82.54991982953733	10055	10055	134.5192854337208	4894	4894	127.09478979178903	50814	50804	101.05865560834987	470	470	85.23315976913034	226	226	102.83392279401977	349	349	99.86578618027796	497	497	97.99561534494246	141	141	89.34419318909893	5918	5918	127.24501048555975	343	343	131.2438610332076	2327	2327	87.78871409239798	3386	3386	123.65485032998541	3050	3050	129.01110082681586	151	151	80.61598535953604	432	432	89.61590035831024	103	103	87.31237214919788	21645	21645	126.30499525830199	695	695	87.94329941788543	149	149	71.85252705852463	4106	4106	99.752737196944	0	0	-inf	0	0	-inf	0	0	-inf	0	0	-inf	0	0	-inf	0	0	-inf	0	0	-inf	0	0	-inf	0	0	-inf	0	0	-inf	0	0	-inf	0	0	-inf	9	9	62.64280647441084	0	0	-inf	0	0	-inf	8	8	52.271582408745914	0	0	-inf	0	0	-inf	0	0	-inf	0	0	-inf	0	0	-inf	0	0	-inf	0	0	-inf	0	0	-inf	0	0	-inf	0	0	-inf	0	0	-inf	0	0	-inf	0	0	-inf	12	12	58.392556509887896	21	21	54.49618161950835	0	0	-inf	7	7	49.007689124166056	0	0	-inf	9	9	68.21734987943145	13	13	54.7103012844056	0	0	-inf	0	0	-inf	14	14	63.902155307108615	0	0	-inf	0	0	-inf	0	0	-inf	0	0	-inf	0	0	-inf	0	0	-inf	0	0	-inf	0	0	-inf	13	13	99.99768411542163	10	10	100.6332352229777	7	7	111.29308361401394	0	0	-inf	0	0	-inf	0	0	-inf	0	0	-inf	0	0	-inf	8	8	53.563742220577545	0	0	-inf	0	0	-inf	0	0	-inf	0	0	-inf	0	0	-inf	9	9	82.75327916180949	17	17	68.42625892877777	0	0	-inf	9	9	51.0355247918853	0	0	-inf	0	0	-inf	10	10	49.11402490956997	0	0	-inf	0	0	-inf	0	0	-inf	0	0	-inf	0	0	-inf	0	0	-inf	0	0	-inf	6	6	47.42218012404588	0	0	-inf	0	0	-inf	7	7	47.850152559785556	0	0	-inf	0	0	-inf	6	6	49.745328699672925	0	0	-inf	0	0	-inf	0	0	-inf	0	0	-inf	0	0	-inf	0	0	-inf	0	0	-inf	0	0	-inf	11	11	61.46519445707405	0	0	-inf	0	0	-inf	16	16	66.22351574931267	0	0	-inf	10	10	48.95685424949238	0	0	-inf	0	0	-inf	0	0	-inf	0	0	-inf	0	0	-inf	0	0	-inf	0	0	-inf	0	0	-inf	0	0	-inf	0	0	-inf	0	0	-inf	0	0	-inf	0	0	-inf	0	0	-inf	0	0	-inf	0	0	-inf	0	0	-inf	0	0	-inf	0	0	-inf	0	0	-inf	0	0	-inf	0	0	-inf	0	0	-inf	0	0	-inf	0	0	-inf	12	12	89.97297636367001	0	0	-inf	0	0	-inf	0	0	-inf	0	0	-inf	0	0	-inf	0	0	-inf	14	14	56.79108393313405	0	0	-inf	0	0	-inf	0	0	-inf	0	0	-inf	0	0	-inf	0	0	-inf	0	0	-inf	8	8	53.40619329517589	0	0	-inf	0	0	-inf	8	8	51.06370849898476	0	0	-inf	0	0	-inf	0	0	-inf	0	0	-inf	9	9	69.5651636571019	12	12	53.121969809567915	0	0	-inf	0	0	-inf	0	0	-inf	0	0	-inf	0	0	-inf	11	11	44.95894022104384	8	8	65.39833047635017	0	0	-inf	0	0	-inf	0	0	-inf	0	0	-inf	0	0	-inf	0	0	-inf	0	0	-inf	9	9	48.89622413088691	0	0	-inf	0	0	-inf	0	0	-inf	0	0	-inf	0	0	-inf	0	0	-inf	0	0	-inf	0	0	-inf	0	0	-inf	0	0	-inf	0	0	-inf	0	0	-inf	0	0	-inf	0	0	-inf	0	0	-inf	0	0	-inf	6	6	50.2544853224302	18	18	56.09258879745845	0	0	-inf	9	9	44.888888888888886	10	10	49.65588652791603	15	15	46.124831680879524	0	0	-inf	15	15	65.82177745917829	18	18	51.60742078831839	0	0	-inf	0	0	-inf	0	0	-inf	8	8	52.875	6	6	64.08757662481608	0	0	-inf	6	6	66.20090006963844	13	13	55.844670928303586	0	0	-inf	0	0	-inf	8	8	50.83200721525207	0	0	-inf	0	0	-inf	0	0	-inf	0	0	-inf	7	7	46.16903205712928	0	0	-inf	0	0	-inf	0	0	-inf	0	0	-inf	7	7	45.735668798692444	0	0	-inf	0	0	-inf	0	0	-inf	8	8	66.35153841055885	0	0	-inf	0	0	-inf	0	0	-inf	15	15	47.59072633386194	0	0	-inf	0	0	-inf	0	0	-inf	6	6	44.49336208900824	7	7	46.97476807012326	0	0	-inf	0	0	-inf	0	0	-inf	15	15	50.09407506268459	8	8	56.64468799963105	0	0	-inf	0	0	-inf	0	0	-inf	13	13	53.65696932897552	0	0	-inf	0	0	-inf	0	0	-inf	0	0	-inf	12	12	55.28020681118865	10	10	62.44564644098282	0	0	-inf	0	0	-inf	0	0	-inf	0	0	-inf	0	0	-inf	0	0	-inf	0	0	-inf	0	0	-inf	0	0	-inf	8	8	118.1956106085265	0	0	-inf	0	0	-inf	0	0	-inf	0	0	-inf	33	33	53.19836396751332	6	6	57.49384135444931	0	0	-inf	7	7	89.26998090039937	0	0	-inf	0	0	-inf	0	0	-inf	0	0	-inf	0	0	-inf	0	0	-inf	0	0	-inf	0	0	-inf	0	0	-inf	0	0	-inf	0	0	-inf	0	0	-inf	0	0	-inf	0	0	-inf	0	0	-inf	10	10	59.390890546850756	0	0	-inf	0	0	-inf	0	0	-inf	0	0	-inf	0	0	-inf	0	0	-inf	0	0	-inf	8	8	51.56974046621122	0	0	-inf	0	0	-inf	0	0	-inf	0	0	-inf	0	0	-inf	species	Parabacteroides goldsteinii
927665	0	0	-inf	0	0	-inf	0	0	-inf	0	0	-inf	0	0	-inf	0	0	-inf	0	0	-inf	0	0	-inf	0	0	-inf	0	0	-inf	0	0	-inf	0	0	-inf	0	0	-inf	0	0	-inf	0	0	-inf	0	0	-inf	0	0	-inf	0	0	-inf	0	0	-inf	0	0	-inf	0	0	-inf	0	0	-inf	0	0	-inf	0	0	-inf	0	0	-inf	0	0	-inf	0	0	-inf	0	0	-inf	0	0	-inf	0	0	-inf	0	0	-inf	0	0	-inf	0	0	-inf	0	0	-inf	0	0	-inf	0	0	-inf	0	0	-inf	0	0	-inf	0	0	-inf	0	0	-inf	0	0	-inf	0	0	-inf	0	0	-inf	0	0	-inf	0	0	-inf	0	0	-inf	0	0	-inf	0	0	-inf	0	0	-inf	0	0	-inf	0	0	-inf	0	0	-inf	0	0	-inf	0	0	-inf	0	0	-inf	0	0	-inf	0	0	-inf	0	0	-inf	0	0	-inf	0	0	-inf	0	0	-inf	0	0	-inf	0	0	-inf	0	0	-inf	0	0	-inf	0	0	-inf	0	0	-inf	0	0	-inf	0	0	-inf	0	0	-inf	0	0	-inf	0	0	-inf	0	0	-inf	0	0	-inf	0	0	-inf	0	0	-inf	0	0	-inf	0	0	-inf	0	0	-inf	0	0	-inf	0	0	-inf	0	0	-inf	0	0	-inf	0	0	-inf	0	0	-inf	0	0	-inf	0	0	-inf	0	0	-inf	0	0	-inf	0	0	-inf	0	0	-inf	0	0	-inf	0	0	-inf	0	0	-inf	0	0	-inf	0	0	-inf	0	0	-inf	0	0	-inf	0	0	-inf	0	0	-inf	0	0	-inf	0	0	-inf	0	0	-inf	0	0	-inf	0	0	-inf	0	0	-inf	0	0	-inf	0	0	-inf	0	0	-inf	0	0	-inf	0	0	-inf	0	0	-inf	0	0	-inf	0	0	-inf	0	0	-inf	0	0	-inf	0	0	-inf	0	0	-inf	0	0	-inf	0	0	-inf	0	0	-inf	0	0	-inf	0	0	-inf	0	0	-inf	0	0	-inf	0	0	-inf	0	0	-inf	0	0	-inf	0	0	-inf	0	0	-inf	0	0	-inf	0	0	-inf	0	0	-inf	0	0	-inf	0	0	-inf	0	0	-inf	0	0	-inf	0	0	-inf	0	0	-inf	0	0	-inf	0	0	-inf	0	0	-inf	0	0	-inf	0	0	-inf	0	0	-inf	0	0	-inf	0	0	-inf	0	0	-inf	0	0	-inf	0	0	-inf	0	0	-inf	0	0	-inf	0	0	-inf	0	0	-inf	0	0	-inf	0	0	-inf	0	0	-inf	0	0	-inf	0	0	-inf	0	0	-inf	0	0	-inf	0	0	-inf	0	0	-inf	0	0	-inf	0	0	-inf	0	0	-inf	0	0	-inf	0	0	-inf	0	0	-inf	0	0	-inf	0	0	-inf	0	0	-inf	0	0	-inf	0	0	-inf	0	0	-inf	0	0	-inf	0	0	-inf	0	0	-inf	0	0	-inf	0	0	-inf	0	0	-inf	0	0	-inf	0	0	-inf	0	0	-inf	12	12	105.43691159635094	0	0	-inf	0	0	-inf	0	0	-inf	0	0	-inf	0	0	-inf	0	0	-inf	0	0	-inf	0	0	-inf	0	0	-inf	0	0	-inf	0	0	-inf	0	0	-inf	0	0	-inf	0	0	-inf	0	0	-inf	0	0	-inf	0	0	-inf	0	0	-inf	0	0	-inf	0	0	-inf	0	0	-inf	0	0	-inf	0	0	-inf	0	0	-inf	0	0	-inf	0	0	-inf	0	0	-inf	0	0	-inf	0	0	-inf	0	0	-inf	0	0	-inf	0	0	-inf	0	0	-inf	0	0	-inf	0	0	-inf	0	0	-inf	0	0	-inf	0	0	-inf	0	0	-inf	0	0	-inf	0	0	-inf	0	0	-inf	0	0	-inf	0	0	-inf	0	0	-inf	0	0	-inf	0	0	-inf	0	0	-inf	0	0	-inf	0	0	-inf	0	0	-inf	0	0	-inf	0	0	-inf	0	0	-inf	0	0	-inf	0	0	-inf	0	0	-inf	0	0	-inf	0	0	-inf	0	0	-inf	0	0	-inf	0	0	-inf	0	0	-inf	0	0	-inf	0	0	-inf	0	0	-inf	0	0	-inf	0	0	-inf	0	0	-inf	0	0	-inf	0	0	-inf	0	0	-inf	0	0	-inf	0	0	-inf	0	0	-inf	10	10	107.81941176133148	0	0	-inf	0	0	-inf	0	0	-inf	0	0	-inf	0	0	-inf	0	0	-inf	0	0	-inf	0	0	-inf	0	0	-inf	0	0	-inf	0	0	-inf	0	0	-inf	0	0	-inf	0	0	-inf	0	0	-inf	0	0	-inf	0	0	-inf	0	0	-inf	0	0	-inf	0	0	-inf	0	0	-inf	0	0	-inf	0	0	-inf	0	0	-inf	0	0	-inf	0	0	-inf	0	0	-inf	0	0	-inf	0	0	-inf	0	0	-inf	0	0	-inf	0	0	-inf	0	0	-inf	0	0	-inf	0	0	-inf	0	0	-inf	0	0	-inf	0	0	-inf	0	0	-inf	0	0	-inf	0	0	-inf	0	0	-inf	0	0	-inf	0	0	-inf	0	0	-inf	0	0	-inf	0	0	-inf	0	0	-inf	0	0	-inf	0	0	-inf	0	0	-inf	0	0	-inf	0	0	-inf	0	0	-inf	0	0	-inf	0	0	-inf	0	0	-inf	0	0	-inf	0	0	-inf	0	0	-inf	0	0	-inf	0	0	-inf	0	0	-inf	0	0	-inf	0	0	-inf	0	0	-inf	0	0	-inf	0	0	-inf	0	0	-inf	0	0	-inf	0	0	-inf	0	0	-inf	0	0	-inf	0	0	-inf	0	0	-inf	0	0	-inf	0	0	-inf	0	0	-inf	0	0	-inf	0	0	-inf	0	0	-inf	0	0	-inf	0	0	-inf	0	0	-inf	0	0	-inf	0	0	-inf	0	0	-inf	0	0	-inf	0	0	-inf	0	0	-inf	0	0	-inf	0	0	-inf	0	0	-inf	0	0	-inf	0	0	-inf	0	0	-inf	0	0	-inf	0	0	-inf	0	0	-inf	0	0	-inf	0	0	-inf	0	0	-inf	0	0	-inf	0	0	-inf	0	0	-inf	0	0	-inf	0	0	-inf	0	0	-inf	0	0	-inf	0	0	-inf	0	0	-inf	0	0	-inf	0	0	-inf	0	0	-inf	0	0	-inf	0	0	-inf	0	0	-inf	0	0	-inf	0	0	-inf	0	0	-inf	0	0	-inf	0	0	-inf	0	0	-inf	0	0	-inf	0	0	-inf	0	0	-inf	0	0	-inf	0	0	-inf	0	0	-inf	0	0	-inf	0	0	-inf	0	0	-inf	0	0	-inf	0	0	-inf	0	0	-inf	0	0	-inf	0	0	-inf	0	0	-inf	0	0	-inf	0	0	-inf	0	0	-inf	0	0	-inf	0	0	-inf	0	0	-inf	0	0	-inf	0	0	-inf	0	0	-inf	0	0	-inf	0	0	-inf	0	0	-inf	0	0	-inf	0	0	-inf	0	0	-inf	0	0	-inf	0	0	-inf	0	0	-inf	0	0	-inf	0	0	-inf	0	0	-inf	0	0	-inf	0	0	-inf	0	0	-inf	0	0	-inf	0	0	-inf	0	0	-inf	0	0	-inf	0	0	-inf	0	0	-inf	0	0	-inf	0	0	-inf	0	0	-inf	0	0	-inf	0	0	-inf	0	0	-inf	0	0	-inf	0	0	-inf	0	0	-inf	0	0	-inf	0	0	-inf	0	0	-inf	0	0	-inf	0	0	-inf	0	0	-inf	0	0	-inf	0	0	-inf	0	0	-inf	0	0	-inf	0	0	-inf	0	0	-inf	0	0	-inf	0	0	-inf	0	0	-inf	0	0	-inf	0	0	-inf	0	0	-inf	0	0	-inf	0	0	-inf	0	0	-inf	0	0	-inf	0	0	-inf	0	0	-inf	0	0	-inf	0	0	-inf	0	0	-inf	0	0	-inf	0	0	-inf	0	0	-inf	0	0	-inf	0	0	-inf	0	0	-inf	0	0	-inf	0	0	-inf	0	0	-inf	0	0	-inf	0	0	-inf	0	0	-inf	0	0	-inf	0	0	-inf	0	0	-inf	0	0	-inf	0	0	-inf	0	0	-inf	0	0	-inf	0	0	-inf	0	0	-inf	0	0	-inf	0	0	-inf	0	0	-inf	0	0	-inf	0	0	-inf	0	0	-inf	0	0	-inf	0	0	-inf	0	0	-inf	0	0	-inf	0	0	-inf	0	0	-inf	0	0	-inf	0	0	-inf	0	0	-inf	0	0	-inf	0	0	-inf	0	0	-inf	0	0	-inf	0	0	-inf	0	0	-inf	0	0	-inf	0	0	-inf	0	0	-inf	0	0	-inf	0	0	-inf	0	0	-inf	0	0	-inf	0	0	-inf	0	0	-inf	0	0	-inf	0	0	-inf	0	0	-inf	0	0	-inf	0	0	-inf	0	0	-inf	0	0	-inf	0	0	-inf	0	0	-inf	0	0	-inf	0	0	-inf	0	0	-inf	0	0	-inf	0	0	-inf	0	0	-inf	0	0	-inf	0	0	-inf	0	0	-inf	0	0	-inf	0	0	-inf	0	0	-inf	0	0	-inf	0	0	-inf	0	0	-inf	0	0	-inf	0	0	-inf	0	0	-inf	0	0	-inf	0	0	-inf	0	0	-inf	0	0	-inf	0	0	-inf	0	0	-inf	0	0	-inf	0	0	-inf	0	0	-inf	0	0	-inf	0	0	-inf	0	0	-inf	0	0	-inf	0	0	-inf	0	0	-inf	0	0	-inf	0	0	-inf	strain	Parabacteroides goldsteinii DSM 19448 = WAL 12034
387661	2523	2523	103.98717917204267	156	156	96.42561370068213	482	482	119.0709639661862	990	990	100.88636941714121	132	132	101.82528510261422	120	120	102.17290759211193	57	57	114.14170639857893	137	137	90.61908319443928	322	322	79.44924208874069	88	88	117.4143859880297	327	327	84.61917449266953	308	308	112.27241133073582	170	170	109.57226636642957	372	372	123.8261048175642	98	98	138.62309386754444	923	923	117.5104906745582	713	713	102.37058326084808	705	705	122.58587480498106	301	301	102.07719324784664	452	452	110.16666914014365	61	61	92.92525593787879	1925	1925	97.62864186630864	39	39	105.1963118815756	11530	11530	99.05095173727268	3872	3872	147.46704178959186	1413	1413	97.76904532115137	1039	1039	108.02209514823078	77	77	95.87951793287948	913	913	109.39462539172466	455	455	105.83825397396826	360	360	109.60415643273829	111	111	94.57623065255432	282	282	107.78725436510729	272	272	97.21247246330461	1271	1271	94.7522155631304	508	508	100.97284977484118	648	648	109.59421164064132	330	330	95.94079447587929	460	460	92.02082246414479	1981	1981	120.39877433313907	161	161	120.88808047244319	22924	22911	143.22265323112103	1759	1759	94.30078575816155	674	674	106.26870012335525	798	798	112.98831056845646	219	219	117.72915014460136	72	72	106.96913753600667	341	341	114.71351073080616	117	117	133.9881359211904	222	222	137.43555574218422	2449	2449	142.02033052040196	383	383	99.09527018603502	34053	34034	142.98703107087826	256	256	111.96339853919525	82	82	107.31512425717162	145	145	80.38688176356331	696	696	123.33736174266414	1003	1003	106.09324726424488	31	31	120.77578884720124	381	381	98.78353391571221	279	279	110.67459372921697	162	162	114.30886881540495	134	134	114.33216979041414	8699	8682	135.74837122347392	281	281	107.65387001580153	677	677	99.4581669629321	413	413	102.97333603972888	3699	3699	136.90009156251975	368	368	113.19750679861998	428	428	113.02531534083276	1057	1057	93.4018613772014	26278	26265	142.6619383179458	10341	10328	141.68998180153105	1286	1286	132.68353031208613	134	134	112.59286592956755	34313	34287	141.67995017684495	1406	1406	127.83600987831737	366	366	111.21702324811824	147	147	97.58921932971062	318	318	100.78218380533711	622	622	102.28848487948108	865	865	99.9743711793668	342	342	93.24893116614514	132	132	119.52100103472006	93	93	105.34828664806821	574	574	127.48376443964493	269	269	119.37866691449136	135	135	102.29492034555177	52	52	101.09506126850808	3126	3126	141.4500477073697	698	698	114.31527976797157	337	337	105.95233033193793	2103	2103	100.57843915951447	254	254	100.03653190058786	3173	3173	97.31837366233536	420	420	92.00431935507069	104	104	97.80596036012949	3644	3644	141.09019059960465	707	707	92.40541058265899	110	110	91.8058688186853	168	168	109.51407782609238	534	534	108.20529828136559	204	204	87.16685093122945	402	402	90.84770269273939	33639	33609	145.61578369767727	657	657	103.314652729839	164	164	113.41248627801704	263	263	137.99367371793323	291	291	81.37547375405622	2668	2668	143.38966193997254	3996	3996	153.42374834080772	2379	2379	134.95546067661854	57	57	84.6101353729326	229	229	107.59118410771336	388	388	92.67790062986761	14669	14660	141.15462852366122	2044	2044	133.5124204038087	179	179	110.64851220295998	467	467	117.09871090547124	47	47	101.56890944382504	2648	2648	131.0816513258054	454	454	125.27960672179884	93	93	103.01161024131477	489	489	90.43770513614469	58	58	79.26354793825803	202	202	129.03133760010826	169	169	129.490629736505	248	248	113.76119159367063	449	449	121.26421193588465	375	375	101.01625169020755	297	297	123.13531653541702	242	242	94.87657316866064	656	656	137.8904015132213	131	131	105.38219542018874	480	480	89.3717738668326	121	121	109.99387148660006	67	67	102.80279389045211	18815	18807	135.57377014261903	401	401	109.11423583754966	256	256	105.97495591331028	287	287	105.40215033890249	256	256	120.5005008227342	362	362	115.96426510183709	2760	2760	96.68037055878625	2122	2122	138.3080670236172	601	601	107.84060785363634	12930	12917	138.71845254004504	109	109	119.6953381918984	630	630	107.5702953611844	584	584	138.48382763413647	197	197	116.97310606684766	99	99	95.69313189474725	1961	1961	141.01867292233186	637	637	103.4279623863337	252	252	104.02366807886425	1141	1141	86.83582885682547	632	632	81.61997360648671	636	636	97.87788378540832	108	108	83.8804970730669	963	963	88.04004916014476	661	661	92.48872457180799	370	370	98.60943313246221	446	446	140.56136485068401	424	424	138.46174841375247	158	158	112.31815333447246	312	312	109.50808955834698	158	158	118.72433619207624	210	210	103.3861239525402	232	232	79.05964083381873	550	550	104.51099799379953	621	621	129.03937461634234	323	323	95.75855200494316	374	374	107.66449688248919	268	268	85.50434313681534	627	627	97.79243618866629	307	307	106.89313978203793	182	182	108.56291688454023	788	788	142.94595706197552	54728	54679	145.80389139100828	806	806	121.69596957192141	189	189	131.35403557674823	24065	24054	145.89963014827626	213	213	143.4911310271064	44046	44019	142.0315973192711	342	342	118.52865334931768	4168	4168	100.59613231731083	296	296	112.83700258046862	1609	1609	96.64283693673268	189	189	109.18677830123596	27	27	99.56367207270554	115	115	96.07423695017536	1575	1575	106.55688839988711	217	217	94.94631745489626	0	0	-inf	1298	1298	135.68631104851997	128	128	83.69901761691725	9	9	87.41683322975523	4423	4423	138.4158517504756	241	241	110.72228593642858	336	336	119.94635275249145	251	251	116.96606790370595	109	109	88.66785009122411	210	210	102.38806545710244	7334	7334	178.59432057233977	455	455	97.08981289144872	27301	27282	142.09860628203532	4138	4132	147.5781782284421	138	138	107.53733074217999	330	330	115.60642776972847	230	230	64.077194868376	198	198	83.21503181669941	273	273	135.53808095002375	342	342	101.50555350541178	185	185	106.9946052107497	2249	2249	66.46819255851324	1535	1535	96.42060003973835	2747	2747	98.893553942691	409	409	89.09470744474976	651	651	104.86202093963256	1690	1690	131.52654069846037	238	238	105.94249738772416	23	23	101.58137714482714	425	425	107.94997116391649	433	433	93.70882517429747	114	114	116.45799358954937	501	501	112.0236412154336	757	757	118.02379619556513	31057	31044	180.81546700331535	228	228	106.88951918470215	1784	1784	119.66617405912133	164	164	148.2909581040629	448	448	137.78427408075135	270	270	125.94148313412971	19871	19861	142.45692870824723	85	85	104.94920025126457	118	118	119.66306087296036	666	666	114.15859467622985	4119	4119	98.13489296819294	72	72	119.79979860913751	622	622	99.97105462674898	225	225	97.57526788670896	1613	1613	88.68261861758585	298	298	140.16743837203308	87	87	117.47028239305222	128	128	115.58685535637557	144	144	101.13300736609374	1751	1751	117.05360294361918	847	847	99.74756858649201	5276	5276	135.5972218563765	238	238	120.70669648897274	413	413	112.20257224056031	32635	32620	150.7256494346557	170	170	100.97215896006385	12705	12696	149.16259026741884	269	269	99.09062081766966	307	307	100.36400317105576	483	483	127.86570022932771	43	43	124.75292087035994	99	99	115.54809209279976	666	666	139.14792774148705	12336	12336	144.3880399532568	639	639	89.5525929325128	51	51	80.25808665922315	170	170	108.25891386276103	146	146	107.02909893660356	1038	1038	93.42433432992982	360	360	97.45734931719225	317	317	94.10621179420217	1639	1639	104.00385039531302	138	138	99.82592335366306	2242	2242	93.98993064527096	339	339	97.90251313239493	484	484	92.5843950839281	519	519	131.59922901621812	327	327	110.38625401069551	632	632	97.72323421055357	484	484	79.85498675530322	31894	31868	140.47418844499634	0	0	-inf	0	0	-inf	0	0	-inf	0	0	-inf	16	16	50.50280914358111	0	0	-inf	0	0	-inf	13	13	51.190581205692816	0	0	-inf	0	0	-inf	0	0	-inf	0	0	-inf	8	8	64.68161796718995	0	0	-inf	0	0	-inf	0	0	-inf	6	6	47.096789300623925	0	0	-inf	0	0	-inf	0	0	-inf	0	0	-inf	0	0	-inf	6	6	45.030261987502556	8	8	58.6090290632181	0	0	-inf	0	0	-inf	0	0	-inf	0	0	-inf	0	0	-inf	24	24	65.44917954367978	8	8	44.92917879426538	0	0	-inf	7	7	68.99819071128962	8	8	50.46158671283424	16	16	62.22047453007309	28	28	51.03870568030849	0	0	-inf	0	0	-inf	0	0	-inf	0	0	-inf	0	0	-inf	10	10	133.6225372728718	17	17	47.14989261164815	0	0	-inf	6	6	42.750672039410716	15	15	54.0031245110522	0	0	-inf	23	23	86.60346537775068	22	22	68.65157950429744	29	29	79.71501332407165	0	0	-inf	0	0	-inf	0	0	-inf	0	0	-inf	9	9	71.43961115570517	0	0	-inf	0	0	-inf	27	27	63.88243955894617	0	0	-inf	0	0	-inf	0	0	-inf	0	0	-inf	24	24	58.02809142342878	8	8	67.21082831477966	0	0	-inf	14	14	54.104561445333935	0	0	-inf	0	0	-inf	0	0	-inf	0	0	-inf	0	0	-inf	0	0	-inf	0	0	-inf	0	0	-inf	0	0	-inf	0	0	-inf	9	9	55.378928079936394	0	0	-inf	33	33	55.14856755093045	7	7	80.86527735774422	0	0	-inf	0	0	-inf	0	0	-inf	0	0	-inf	0	0	-inf	8	8	47.25269502676932	0	0	-inf	0	0	-inf	16	16	53.03600193138663	14	14	61.51310678373623	11	11	66.69676941422217	16	16	56.87826353424565	0	0	-inf	23	23	51.9686133794094	0	0	-inf	8	8	47.369838057109924	0	0	-inf	0	0	-inf	0	0	-inf	12	12	49.685766987036104	0	0	-inf	0	0	-inf	0	0	-inf	0	0	-inf	0	0	-inf	0	0	-inf	0	0	-inf	10	10	50.35718822023006	0	0	-inf	0	0	-inf	0	0	-inf	8	8	58.65337222686594	0	0	-inf	0	0	-inf	0	0	-inf	0	0	-inf	0	0	-inf	0	0	-inf	0	0	-inf	0	0	-inf	0	0	-inf	0	0	-inf	0	0	-inf	0	0	-inf	0	0	-inf	0	0	-inf	0	0	-inf	21	21	52.938473365223	7	7	56.12146702973105	0	0	-inf	0	0	-inf	11	11	62.04159589404399	0	0	-inf	0	0	-inf	0	0	-inf	0	0	-inf	9	9	55.84392494109336	0	0	-inf	0	0	-inf	0	0	-inf	10	10	44.22375900532359	0	0	-inf	0	0	-inf	0	0	-inf	0	0	-inf	13	13	54.950944087058794	0	0	-inf	0	0	-inf	0	0	-inf	0	0	-inf	0	0	-inf	0	0	-inf	0	0	-inf	0	0	-inf	0	0	-inf	0	0	-inf	15	15	62.779524744399716	0	0	-inf	0	0	-inf	0	0	-inf	13	13	66.03787517456614	18	18	56.597826988864576	0	0	-inf	0	0	-inf	0	0	-inf	7	7	50.99595369898055	0	0	-inf	0	0	-inf	0	0	-inf	0	0	-inf	0	0	-inf	7	7	41.90696005449715	7	7	50.288513464879586	0	0	-inf	18	18	125.35579756302893	0	0	-inf	0	0	-inf	0	0	-inf	0	0	-inf	0	0	-inf	0	0	-inf	0	0	-inf	0	0	-inf	0	0	-inf	41	41	56.71767247656393	0	0	-inf	0	0	-inf	0	0	-inf	0	0	-inf	0	0	-inf	0	0	-inf	0	0	-inf	0	0	-inf	8	8	45.89306807139573	0	0	-inf	0	0	-inf	7	7	54.27386026493162	0	0	-inf	6	6	44.79258749862894	0	0	-inf	22	22	69.30003003742411	0	0	-inf	0	0	-inf	6	6	45.16176258382101	7	7	58.77246721974284	0	0	-inf	0	0	-inf	0	0	-inf	0	0	-inf	0	0	-inf	0	0	-inf	0	0	-inf	9	9	46.026928401453105	8	8	46.542001393705156	0	0	-inf	6	6	58.74323437989159	0	0	-inf	0	0	-inf	6	6	46.58685999484091	0	0	-inf	0	0	-inf	0	0	-inf	0	0	-inf	0	0	-inf	11	11	63.91928398352008	0	0	-inf	0	0	-inf	7	7	59.55809108736401	28	28	50.53470288603607	0	0	-inf	20	20	46.79809758062109	0	0	-inf	0	0	-inf	0	0	-inf	11	11	65.02585173074804	0	0	-inf	0	0	-inf	0	0	-inf	9	9	50.643124187018444	0	0	-inf	7	7	45.34408535462781	0	0	-inf	6	6	48.94256006816904	0	0	-inf	0	0	-inf	0	0	-inf	0	0	-inf	0	0	-inf	0	0	-inf	58	58	51.039096104526	6	6	45.770551937238714	14	14	49.79879336816847	0	0	-inf	0	0	-inf	12	12	51.32433911558669	0	0	-inf	7	7	58.06716848611238	0	0	-inf	0	0	-inf	0	0	-inf	0	0	-inf	7	7	51.95067154045525	11	11	53.474246303700184	0	0	-inf	0	0	-inf	0	0	-inf	0	0	-inf	0	0	-inf	28	28	52.38580545732608	0	0	-inf	0	0	-inf	0	0	-inf	0	0	-inf	0	0	-inf	0	0	-inf	0	0	-inf	0	0	-inf	0	0	-inf	11	11	51.83595937851472	0	0	-inf	0	0	-inf	0	0	-inf	species	Parabacteroides johnsonii
537006	0	0	-inf	0	0	-inf	0	0	-inf	0	0	-inf	0	0	-inf	0	0	-inf	0	0	-inf	0	0	-inf	0	0	-inf	0	0	-inf	0	0	-inf	0	0	-inf	0	0	-inf	0	0	-inf	0	0	-inf	0	0	-inf	0	0	-inf	0	0	-inf	0	0	-inf	0	0	-inf	0	0	-inf	0	0	-inf	0	0	-inf	0	0	-inf	0	0	-inf	0	0	-inf	0	0	-inf	0	0	-inf	0	0	-inf	0	0	-inf	0	0	-inf	0	0	-inf	0	0	-inf	0	0	-inf	0	0	-inf	0	0	-inf	0	0	-inf	0	0	-inf	0	0	-inf	0	0	-inf	0	0	-inf	13	13	123.6210912829094	0	0	-inf	0	0	-inf	0	0	-inf	0	0	-inf	0	0	-inf	0	0	-inf	0	0	-inf	0	0	-inf	0	0	-inf	0	0	-inf	19	19	123.07660118857423	0	0	-inf	0	0	-inf	0	0	-inf	0	0	-inf	0	0	-inf	0	0	-inf	0	0	-inf	0	0	-inf	0	0	-inf	0	0	-inf	17	17	95.98684887105756	0	0	-inf	0	0	-inf	0	0	-inf	0	0	-inf	0	0	-inf	0	0	-inf	0	0	-inf	13	13	108.05751913657329	13	13	113.3429871959532	0	0	-inf	0	0	-inf	26	26	118.76511300076348	0	0	-inf	0	0	-inf	0	0	-inf	0	0	-inf	0	0	-inf	0	0	-inf	0	0	-inf	0	0	-inf	0	0	-inf	0	0	-inf	0	0	-inf	0	0	-inf	0	0	-inf	0	0	-inf	0	0	-inf	0	0	-inf	0	0	-inf	0	0	-inf	0	0	-inf	0	0	-inf	0	0	-inf	0	0	-inf	0	0	-inf	0	0	-inf	0	0	-inf	0	0	-inf	0	0	-inf	0	0	-inf	30	30	124.86095000281894	0	0	-inf	0	0	-inf	0	0	-inf	0	0	-inf	0	0	-inf	0	0	-inf	0	0	-inf	0	0	-inf	0	0	-inf	0	0	-inf	9	9	118.09924907547057	0	0	-inf	0	0	-inf	0	0	-inf	0	0	-inf	0	0	-inf	0	0	-inf	0	0	-inf	0	0	-inf	0	0	-inf	0	0	-inf	0	0	-inf	0	0	-inf	0	0	-inf	0	0	-inf	0	0	-inf	0	0	-inf	0	0	-inf	0	0	-inf	0	0	-inf	0	0	-inf	0	0	-inf	8	8	111.95663973020167	0	0	-inf	0	0	-inf	0	0	-inf	0	0	-inf	0	0	-inf	0	0	-inf	0	0	-inf	0	0	-inf	13	13	118.56291127781915	0	0	-inf	0	0	-inf	0	0	-inf	0	0	-inf	0	0	-inf	0	0	-inf	0	0	-inf	0	0	-inf	0	0	-inf	0	0	-inf	0	0	-inf	0	0	-inf	0	0	-inf	0	0	-inf	0	0	-inf	0	0	-inf	0	0	-inf	0	0	-inf	0	0	-inf	0	0	-inf	0	0	-inf	0	0	-inf	0	0	-inf	0	0	-inf	0	0	-inf	0	0	-inf	0	0	-inf	0	0	-inf	0	0	-inf	0	0	-inf	0	0	-inf	49	49	119.08071299885341	0	0	-inf	0	0	-inf	11	11	133.15938273820674	0	0	-inf	27	27	127.29269476753873	0	0	-inf	0	0	-inf	0	0	-inf	0	0	-inf	0	0	-inf	0	0	-inf	0	0	-inf	0	0	-inf	0	0	-inf	0	0	-inf	0	0	-inf	0	0	-inf	0	0	-inf	0	0	-inf	0	0	-inf	0	0	-inf	0	0	-inf	0	0	-inf	0	0	-inf	0	0	-inf	0	0	-inf	19	19	117.33541622534209	6	6	133.27898446548207	0	0	-inf	0	0	-inf	0	0	-inf	0	0	-inf	0	0	-inf	0	0	-inf	0	0	-inf	0	0	-inf	0	0	-inf	0	0	-inf	0	0	-inf	0	0	-inf	0	0	-inf	0	0	-inf	0	0	-inf	0	0	-inf	0	0	-inf	0	0	-inf	0	0	-inf	0	0	-inf	13	13	137.00326436526427	0	0	-inf	0	0	-inf	0	0	-inf	0	0	-inf	0	0	-inf	10	10	110.43890043213807	0	0	-inf	0	0	-inf	0	0	-inf	0	0	-inf	0	0	-inf	0	0	-inf	0	0	-inf	0	0	-inf	0	0	-inf	0	0	-inf	0	0	-inf	0	0	-inf	0	0	-inf	0	0	-inf	0	0	-inf	0	0	-inf	0	0	-inf	15	15	113.86833100836412	0	0	-inf	9	9	116.68409703662256	0	0	-inf	0	0	-inf	0	0	-inf	0	0	-inf	0	0	-inf	0	0	-inf	0	0	-inf	0	0	-inf	0	0	-inf	0	0	-inf	0	0	-inf	0	0	-inf	0	0	-inf	0	0	-inf	0	0	-inf	0	0	-inf	0	0	-inf	0	0	-inf	0	0	-inf	0	0	-inf	0	0	-inf	0	0	-inf	0	0	-inf	26	26	124.25017319029128	0	0	-inf	0	0	-inf	0	0	-inf	0	0	-inf	0	0	-inf	0	0	-inf	0	0	-inf	0	0	-inf	0	0	-inf	0	0	-inf	0	0	-inf	0	0	-inf	0	0	-inf	0	0	-inf	0	0	-inf	0	0	-inf	0	0	-inf	0	0	-inf	0	0	-inf	0	0	-inf	0	0	-inf	0	0	-inf	0	0	-inf	0	0	-inf	0	0	-inf	0	0	-inf	0	0	-inf	0	0	-inf	0	0	-inf	0	0	-inf	0	0	-inf	0	0	-inf	0	0	-inf	0	0	-inf	0	0	-inf	0	0	-inf	0	0	-inf	0	0	-inf	0	0	-inf	0	0	-inf	0	0	-inf	0	0	-inf	0	0	-inf	0	0	-inf	0	0	-inf	0	0	-inf	0	0	-inf	0	0	-inf	0	0	-inf	0	0	-inf	0	0	-inf	0	0	-inf	0	0	-inf	0	0	-inf	0	0	-inf	0	0	-inf	0	0	-inf	0	0	-inf	0	0	-inf	0	0	-inf	0	0	-inf	0	0	-inf	0	0	-inf	0	0	-inf	0	0	-inf	0	0	-inf	0	0	-inf	0	0	-inf	0	0	-inf	0	0	-inf	0	0	-inf	0	0	-inf	0	0	-inf	0	0	-inf	0	0	-inf	0	0	-inf	0	0	-inf	0	0	-inf	0	0	-inf	0	0	-inf	0	0	-inf	0	0	-inf	0	0	-inf	0	0	-inf	0	0	-inf	0	0	-inf	0	0	-inf	0	0	-inf	0	0	-inf	0	0	-inf	0	0	-inf	0	0	-inf	0	0	-inf	0	0	-inf	0	0	-inf	0	0	-inf	0	0	-inf	0	0	-inf	0	0	-inf	0	0	-inf	0	0	-inf	0	0	-inf	0	0	-inf	0	0	-inf	0	0	-inf	0	0	-inf	0	0	-inf	0	0	-inf	0	0	-inf	0	0	-inf	0	0	-inf	0	0	-inf	0	0	-inf	0	0	-inf	0	0	-inf	0	0	-inf	0	0	-inf	0	0	-inf	0	0	-inf	0	0	-inf	0	0	-inf	0	0	-inf	0	0	-inf	0	0	-inf	0	0	-inf	0	0	-inf	0	0	-inf	0	0	-inf	0	0	-inf	0	0	-inf	0	0	-inf	0	0	-inf	0	0	-inf	0	0	-inf	0	0	-inf	0	0	-inf	0	0	-inf	0	0	-inf	0	0	-inf	0	0	-inf	0	0	-inf	0	0	-inf	0	0	-inf	0	0	-inf	0	0	-inf	0	0	-inf	0	0	-inf	0	0	-inf	0	0	-inf	0	0	-inf	0	0	-inf	0	0	-inf	0	0	-inf	0	0	-inf	0	0	-inf	0	0	-inf	0	0	-inf	0	0	-inf	0	0	-inf	0	0	-inf	0	0	-inf	0	0	-inf	0	0	-inf	0	0	-inf	0	0	-inf	0	0	-inf	0	0	-inf	0	0	-inf	0	0	-inf	0	0	-inf	0	0	-inf	0	0	-inf	0	0	-inf	0	0	-inf	0	0	-inf	0	0	-inf	0	0	-inf	0	0	-inf	0	0	-inf	0	0	-inf	0	0	-inf	0	0	-inf	0	0	-inf	0	0	-inf	0	0	-inf	0	0	-inf	0	0	-inf	0	0	-inf	0	0	-inf	0	0	-inf	0	0	-inf	0	0	-inf	0	0	-inf	0	0	-inf	0	0	-inf	0	0	-inf	0	0	-inf	0	0	-inf	0	0	-inf	0	0	-inf	0	0	-inf	0	0	-inf	0	0	-inf	0	0	-inf	0	0	-inf	0	0	-inf	0	0	-inf	0	0	-inf	0	0	-inf	0	0	-inf	0	0	-inf	0	0	-inf	0	0	-inf	0	0	-inf	0	0	-inf	0	0	-inf	0	0	-inf	0	0	-inf	0	0	-inf	0	0	-inf	0	0	-inf	0	0	-inf	0	0	-inf	0	0	-inf	0	0	-inf	0	0	-inf	0	0	-inf	0	0	-inf	0	0	-inf	0	0	-inf	0	0	-inf	0	0	-inf	0	0	-inf	0	0	-inf	0	0	-inf	0	0	-inf	0	0	-inf	0	0	-inf	0	0	-inf	0	0	-inf	0	0	-inf	0	0	-inf	0	0	-inf	0	0	-inf	0	0	-inf	0	0	-inf	0	0	-inf	0	0	-inf	0	0	-inf	0	0	-inf	0	0	-inf	0	0	-inf	0	0	-inf	0	0	-inf	0	0	-inf	0	0	-inf	0	0	-inf	0	0	-inf	0	0	-inf	0	0	-inf	0	0	-inf	0	0	-inf	0	0	-inf	0	0	-inf	0	0	-inf	0	0	-inf	0	0	-inf	0	0	-inf	0	0	-inf	0	0	-inf	0	0	-inf	0	0	-inf	0	0	-inf	0	0	-inf	0	0	-inf	0	0	-inf	0	0	-inf	0	0	-inf	0	0	-inf	0	0	-inf	0	0	-inf	0	0	-inf	strain	Parabacteroides johnsonii DSM 18315
512311	0	0	-inf	0	0	-inf	0	0	-inf	0	0	-inf	0	0	-inf	0	0	-inf	0	0	-inf	0	0	-inf	0	0	-inf	16	0	143.28423519708036	0	0	-inf	0	0	-inf	0	0	-inf	0	0	-inf	0	0	-inf	6	0	158.80457272606074	0	0	-inf	0	0	-inf	0	0	-inf	0	0	-inf	0	0	-inf	0	0	-inf	0	0	-inf	0	0	-inf	0	0	-inf	0	0	-inf	0	0	-inf	0	0	-inf	0	0	-inf	0	0	-inf	0	0	-inf	0	0	-inf	0	0	-inf	0	0	-inf	12	0	150.50974799569752	0	0	-inf	14	0	169.46109335617476	0	0	-inf	0	0	-inf	8	0	113.77830254351993	0	0	-inf	0	0	-inf	0	0	-inf	0	0	-inf	9	0	79.76540455392697	0	0	-inf	31	0	149.15872573699207	0	0	-inf	29	0	148.83321324653372	0	0	-inf	40	0	119.6958437912283	0	0	-inf	0	0	-inf	0	0	-inf	0	0	-inf	8	0	138.2343916689306	7	0	95.08692425096639	0	0	-inf	0	0	-inf	0	0	-inf	0	0	-inf	0	0	-inf	0	0	-inf	0	0	-inf	9	0	194.7660346994936	6	0	106.98683487298436	0	0	-inf	0	0	-inf	10	0	131.6030525100455	0	0	-inf	0	0	-inf	14	0	143.27983465227706	0	0	-inf	0	0	-inf	0	0	-inf	0	0	-inf	0	0	-inf	0	0	-inf	0	0	-inf	0	0	-inf	0	0	-inf	6	0	75.5500980984525	0	0	-inf	0	0	-inf	0	0	-inf	0	0	-inf	0	0	-inf	0	0	-inf	0	0	-inf	0	0	-inf	11	0	175.14304660985908	0	0	-inf	0	0	-inf	0	0	-inf	0	0	-inf	0	0	-inf	0	0	-inf	0	0	-inf	0	0	-inf	7	0	126.05645141800139	19	0	116.50550335985653	69	0	153.91069775878393	0	0	-inf	0	0	-inf	0	0	-inf	6	0	144.98575955634087	0	0	-inf	0	0	-inf	0	0	-inf	0	0	-inf	8	0	131.4874148816654	0	0	-inf	0	0	-inf	0	0	-inf	13	0	139.83900021278126	0	0	-inf	0	0	-inf	0	0	-inf	0	0	-inf	0	0	-inf	7	0	89.6057737317138	0	0	-inf	0	0	-inf	0	0	-inf	14	0	137.77721354712665	0	0	-inf	0	0	-inf	0	0	-inf	0	0	-inf	7	0	133.7861091993534	0	0	-inf	0	0	-inf	0	0	-inf	0	0	-inf	0	0	-inf	0	0	-inf	0	0	-inf	0	0	-inf	0	0	-inf	0	0	-inf	8	0	124.28216410517683	0	0	-inf	0	0	-inf	0	0	-inf	0	0	-inf	0	0	-inf	0	0	-inf	0	0	-inf	0	0	-inf	0	0	-inf	0	0	-inf	12	0	87.43007197274804	0	0	-inf	0	0	-inf	0	0	-inf	10	0	106.36911073186573	0	0	-inf	8	0	162.6365398197851	0	0	-inf	0	0	-inf	0	0	-inf	6	0	105.23572123490534	0	0	-inf	0	0	-inf	0	0	-inf	0	0	-inf	8	0	169.36040584376647	0	0	-inf	0	0	-inf	0	0	-inf	17	0	147.79509712471668	0	0	-inf	0	0	-inf	0	0	-inf	8	0	143.74536196540913	0	0	-inf	0	0	-inf	0	0	-inf	9	0	80.22912931581777	0	0	-inf	10	0	133.70856178496106	0	0	-inf	0	0	-inf	7	0	117.54308464255429	0	0	-inf	0	0	-inf	0	0	-inf	0	0	-inf	0	0	-inf	26	0	141.5353698457334	0	0	-inf	10	0	98.25821054867882	7	0	125.52891402845212	0	0	-inf	0	0	-inf	0	0	-inf	0	0	-inf	0	0	-inf	0	0	-inf	0	0	-inf	0	0	-inf	0	0	-inf	0	0	-inf	0	0	-inf	0	0	-inf	36	0	58.20758561310166	0	0	-inf	8	0	140.3154315393129	8	0	137.99916550769376	0	0	-inf	0	0	-inf	0	0	-inf	0	0	-inf	0	0	-inf	0	0	-inf	0	0	-inf	0	0	-inf	0	0	-inf	0	0	-inf	0	0	-inf	0	0	-inf	0	0	-inf	6	0	161.90352696222263	0	0	-inf	0	0	-inf	0	0	-inf	0	0	-inf	7	0	122.87632707081812	0	0	-inf	0	0	-inf	0	0	-inf	0	0	-inf	0	0	-inf	0	0	-inf	0	0	-inf	0	0	-inf	0	0	-inf	9	0	118.13096117063199	0	0	-inf	17	0	129.52589638088722	0	0	-inf	11	0	178.1375781606148	0	0	-inf	0	0	-inf	0	0	-inf	0	0	-inf	0	0	-inf	0	0	-inf	0	0	-inf	0	0	-inf	0	0	-inf	19	0	147.68229266656098	0	0	-inf	0	0	-inf	7	0	128.20655062327504	14	0	160.40510115432565	0	0	-inf	15	0	152.8705780683913	0	0	-inf	0	0	-inf	0	0	-inf	0	0	-inf	0	0	-inf	8	0	128.00214046202774	0	0	-inf	21	0	151.35662484954423	0	0	-inf	0	0	-inf	0	0	-inf	0	0	-inf	0	0	-inf	0	0	-inf	7	0	143.45260630658228	0	0	-inf	0	0	-inf	16	0	84.23999362359339	0	0	-inf	8	0	167.8824583728615	0	0	-inf	0	0	-inf	0	0	-inf	0	0	-inf	0	0	-inf	0	0	-inf	0	0	-inf	0	0	-inf	0	0	-inf	0	0	-inf	0	0	-inf	0	0	-inf	0	0	-inf	0	0	-inf	0	0	-inf	0	0	-inf	0	0	-inf	0	0	-inf	0	0	-inf	0	0	-inf	0	0	-inf	0	0	-inf	0	0	-inf	0	0	-inf	0	0	-inf	0	0	-inf	0	0	-inf	0	0	-inf	0	0	-inf	0	0	-inf	0	0	-inf	0	0	-inf	0	0	-inf	0	0	-inf	0	0	-inf	0	0	-inf	0	0	-inf	0	0	-inf	0	0	-inf	0	0	-inf	0	0	-inf	0	0	-inf	0	0	-inf	0	0	-inf	0	0	-inf	0	0	-inf	0	0	-inf	0	0	-inf	0	0	-inf	0	0	-inf	0	0	-inf	0	0	-inf	0	0	-inf	0	0	-inf	0	0	-inf	0	0	-inf	0	0	-inf	0	0	-inf	0	0	-inf	0	0	-inf	0	0	-inf	0	0	-inf	0	0	-inf	0	0	-inf	0	0	-inf	0	0	-inf	0	0	-inf	0	0	-inf	0	0	-inf	0	0	-inf	0	0	-inf	0	0	-inf	0	0	-inf	0	0	-inf	0	0	-inf	0	0	-inf	0	0	-inf	0	0	-inf	0	0	-inf	0	0	-inf	0	0	-inf	0	0	-inf	0	0	-inf	0	0	-inf	0	0	-inf	0	0	-inf	0	0	-inf	0	0	-inf	0	0	-inf	0	0	-inf	0	0	-inf	0	0	-inf	0	0	-inf	0	0	-inf	0	0	-inf	0	0	-inf	0	0	-inf	0	0	-inf	0	0	-inf	0	0	-inf	0	0	-inf	0	0	-inf	0	0	-inf	0	0	-inf	0	0	-inf	0	0	-inf	0	0	-inf	0	0	-inf	0	0	-inf	0	0	-inf	0	0	-inf	0	0	-inf	0	0	-inf	0	0	-inf	0	0	-inf	0	0	-inf	0	0	-inf	0	0	-inf	0	0	-inf	0	0	-inf	0	0	-inf	0	0	-inf	0	0	-inf	0	0	-inf	0	0	-inf	0	0	-inf	0	0	-inf	0	0	-inf	0	0	-inf	0	0	-inf	0	0	-inf	0	0	-inf	0	0	-inf	0	0	-inf	0	0	-inf	0	0	-inf	0	0	-inf	0	0	-inf	0	0	-inf	0	0	-inf	0	0	-inf	0	0	-inf	0	0	-inf	0	0	-inf	0	0	-inf	0	0	-inf	0	0	-inf	0	0	-inf	0	0	-inf	0	0	-inf	0	0	-inf	0	0	-inf	0	0	-inf	0	0	-inf	0	0	-inf	0	0	-inf	0	0	-inf	0	0	-inf	0	0	-inf	0	0	-inf	0	0	-inf	0	0	-inf	0	0	-inf	0	0	-inf	0	0	-inf	0	0	-inf	0	0	-inf	0	0	-inf	0	0	-inf	0	0	-inf	0	0	-inf	0	0	-inf	0	0	-inf	0	0	-inf	0	0	-inf	0	0	-inf	0	0	-inf	0	0	-inf	0	0	-inf	0	0	-inf	0	0	-inf	0	0	-inf	0	0	-inf	0	0	-inf	0	0	-inf	0	0	-inf	0	0	-inf	0	0	-inf	0	0	-inf	0	0	-inf	0	0	-inf	0	0	-inf	0	0	-inf	0	0	-inf	0	0	-inf	0	0	-inf	0	0	-inf	0	0	-inf	0	0	-inf	0	0	-inf	0	0	-inf	0	0	-inf	0	0	-inf	0	0	-inf	0	0	-inf	0	0	-inf	0	0	-inf	0	0	-inf	0	0	-inf	0	0	-inf	0	0	-inf	0	0	-inf	0	0	-inf	0	0	-inf	0	0	-inf	0	0	-inf	0	0	-inf	0	0	-inf	0	0	-inf	0	0	-inf	0	0	-inf	0	0	-inf	0	0	-inf	0	0	-inf	0	0	-inf	0	0	-inf	0	0	-inf	0	0	-inf	0	0	-inf	0	0	-inf	0	0	-inf	0	0	-inf	0	0	-inf	0	0	-inf	0	0	-inf	0	0	-inf	0	0	-inf	0	0	-inf	0	0	-inf	0	0	-inf	0	0	-inf	0	0	-inf	0	0	-inf	0	0	-inf	0	0	-inf	0	0	-inf	0	0	-inf	0	0	-inf	0	0	-inf	0	0	-inf	0	0	-inf	0	0	-inf	0	0	-inf	0	0	-inf	0	0	-inf	0	0	-inf	0	0	-inf	0	0	-inf	0	0	-inf	0	0	-inf	0	0	-inf	0	0	-inf	0	0	-inf	0	0	-inf	0	0	-inf	0	0	-inf	0	0	-inf	0	0	-inf	0	0	-inf	0	0	-inf	0	0	-inf	0	0	-inf	0	0	-inf	0	0	-inf	0	0	-inf	0	0	-inf	0	0	-inf	0	0	-inf	0	0	-inf	0	0	-inf	0	0	-inf	0	0	-inf	no_rank	environmental samples
512312	0	0	-inf	0	0	-inf	0	0	-inf	0	0	-inf	0	0	-inf	0	0	-inf	0	0	-inf	0	0	-inf	0	0	-inf	16	16	143.28423519708036	0	0	-inf	0	0	-inf	0	0	-inf	0	0	-inf	0	0	-inf	6	6	158.80457272606074	0	0	-inf	0	0	-inf	0	0	-inf	0	0	-inf	0	0	-inf	0	0	-inf	0	0	-inf	0	0	-inf	0	0	-inf	0	0	-inf	0	0	-inf	0	0	-inf	0	0	-inf	0	0	-inf	0	0	-inf	0	0	-inf	0	0	-inf	0	0	-inf	12	12	150.50974799569752	0	0	-inf	14	14	169.46109335617476	0	0	-inf	0	0	-inf	8	8	113.77830254351993	0	0	-inf	0	0	-inf	0	0	-inf	0	0	-inf	9	9	79.76540455392697	0	0	-inf	31	31	149.15872573699207	0	0	-inf	29	29	148.83321324653372	0	0	-inf	40	40	119.6958437912283	0	0	-inf	0	0	-inf	0	0	-inf	0	0	-inf	8	8	138.2343916689306	7	7	95.08692425096639	0	0	-inf	0	0	-inf	0	0	-inf	0	0	-inf	0	0	-inf	0	0	-inf	0	0	-inf	9	9	194.7660346994936	6	6	106.98683487298436	0	0	-inf	0	0	-inf	10	10	131.6030525100455	0	0	-inf	0	0	-inf	14	14	143.27983465227706	0	0	-inf	0	0	-inf	0	0	-inf	0	0	-inf	0	0	-inf	0	0	-inf	0	0	-inf	0	0	-inf	0	0	-inf	6	6	75.5500980984525	0	0	-inf	0	0	-inf	0	0	-inf	0	0	-inf	0	0	-inf	0	0	-inf	0	0	-inf	0	0	-inf	11	11	175.14304660985908	0	0	-inf	0	0	-inf	0	0	-inf	0	0	-inf	0	0	-inf	0	0	-inf	0	0	-inf	0	0	-inf	7	7	126.05645141800139	19	19	116.50550335985653	69	69	153.91069775878393	0	0	-inf	0	0	-inf	0	0	-inf	6	6	144.98575955634087	0	0	-inf	0	0	-inf	0	0	-inf	0	0	-inf	8	8	131.4874148816654	0	0	-inf	0	0	-inf	0	0	-inf	13	13	139.83900021278126	0	0	-inf	0	0	-inf	0	0	-inf	0	0	-inf	0	0	-inf	7	7	89.6057737317138	0	0	-inf	0	0	-inf	0	0	-inf	14	14	137.77721354712665	0	0	-inf	0	0	-inf	0	0	-inf	0	0	-inf	7	7	133.7861091993534	0	0	-inf	0	0	-inf	0	0	-inf	0	0	-inf	0	0	-inf	0	0	-inf	0	0	-inf	0	0	-inf	0	0	-inf	0	0	-inf	8	8	124.28216410517683	0	0	-inf	0	0	-inf	0	0	-inf	0	0	-inf	0	0	-inf	0	0	-inf	0	0	-inf	0	0	-inf	0	0	-inf	0	0	-inf	12	12	87.43007197274804	0	0	-inf	0	0	-inf	0	0	-inf	10	10	106.36911073186573	0	0	-inf	8	8	162.6365398197851	0	0	-inf	0	0	-inf	0	0	-inf	6	6	105.23572123490534	0	0	-inf	0	0	-inf	0	0	-inf	0	0	-inf	8	8	169.36040584376647	0	0	-inf	0	0	-inf	0	0	-inf	17	17	147.79509712471668	0	0	-inf	0	0	-inf	0	0	-inf	8	8	143.74536196540913	0	0	-inf	0	0	-inf	0	0	-inf	9	9	80.22912931581777	0	0	-inf	10	10	133.70856178496106	0	0	-inf	0	0	-inf	7	7	117.54308464255429	0	0	-inf	0	0	-inf	0	0	-inf	0	0	-inf	0	0	-inf	26	26	141.5353698457334	0	0	-inf	10	10	98.25821054867882	7	7	125.52891402845212	0	0	-inf	0	0	-inf	0	0	-inf	0	0	-inf	0	0	-inf	0	0	-inf	0	0	-inf	0	0	-inf	0	0	-inf	0	0	-inf	0	0	-inf	0	0	-inf	36	36	58.20758561310166	0	0	-inf	8	8	140.3154315393129	8	8	137.99916550769376	0	0	-inf	0	0	-inf	0	0	-inf	0	0	-inf	0	0	-inf	0	0	-inf	0	0	-inf	0	0	-inf	0	0	-inf	0	0	-inf	0	0	-inf	0	0	-inf	0	0	-inf	6	6	161.90352696222263	0	0	-inf	0	0	-inf	0	0	-inf	0	0	-inf	7	7	122.87632707081812	0	0	-inf	0	0	-inf	0	0	-inf	0	0	-inf	0	0	-inf	0	0	-inf	0	0	-inf	0	0	-inf	0	0	-inf	9	9	118.13096117063199	0	0	-inf	17	17	129.52589638088722	0	0	-inf	11	11	178.1375781606148	0	0	-inf	0	0	-inf	0	0	-inf	0	0	-inf	0	0	-inf	0	0	-inf	0	0	-inf	0	0	-inf	0	0	-inf	19	19	147.68229266656098	0	0	-inf	0	0	-inf	7	7	128.20655062327504	14	14	160.40510115432565	0	0	-inf	15	15	152.8705780683913	0	0	-inf	0	0	-inf	0	0	-inf	0	0	-inf	0	0	-inf	8	8	128.00214046202774	0	0	-inf	21	21	151.35662484954423	0	0	-inf	0	0	-inf	0	0	-inf	0	0	-inf	0	0	-inf	0	0	-inf	7	7	143.45260630658228	0	0	-inf	0	0	-inf	16	16	84.23999362359339	0	0	-inf	8	8	167.8824583728615	0	0	-inf	0	0	-inf	0	0	-inf	0	0	-inf	0	0	-inf	0	0	-inf	0	0	-inf	0	0	-inf	0	0	-inf	0	0	-inf	0	0	-inf	0	0	-inf	0	0	-inf	0	0	-inf	0	0	-inf	0	0	-inf	0	0	-inf	0	0	-inf	0	0	-inf	0	0	-inf	0	0	-inf	0	0	-inf	0	0	-inf	0	0	-inf	0	0	-inf	0	0	-inf	0	0	-inf	0	0	-inf	0	0	-inf	0	0	-inf	0	0	-inf	0	0	-inf	0	0	-inf	0	0	-inf	0	0	-inf	0	0	-inf	0	0	-inf	0	0	-inf	0	0	-inf	0	0	-inf	0	0	-inf	0	0	-inf	0	0	-inf	0	0	-inf	0	0	-inf	0	0	-inf	0	0	-inf	0	0	-inf	0	0	-inf	0	0	-inf	0	0	-inf	0	0	-inf	0	0	-inf	0	0	-inf	0	0	-inf	0	0	-inf	0	0	-inf	0	0	-inf	0	0	-inf	0	0	-inf	0	0	-inf	0	0	-inf	0	0	-inf	0	0	-inf	0	0	-inf	0	0	-inf	0	0	-inf	0	0	-inf	0	0	-inf	0	0	-inf	0	0	-inf	0	0	-inf	0	0	-inf	0	0	-inf	0	0	-inf	0	0	-inf	0	0	-inf	0	0	-inf	0	0	-inf	0	0	-inf	0	0	-inf	0	0	-inf	0	0	-inf	0	0	-inf	0	0	-inf	0	0	-inf	0	0	-inf	0	0	-inf	0	0	-inf	0	0	-inf	0	0	-inf	0	0	-inf	0	0	-inf	0	0	-inf	0	0	-inf	0	0	-inf	0	0	-inf	0	0	-inf	0	0	-inf	0	0	-inf	0	0	-inf	0	0	-inf	0	0	-inf	0	0	-inf	0	0	-inf	0	0	-inf	0	0	-inf	0	0	-inf	0	0	-inf	0	0	-inf	0	0	-inf	0	0	-inf	0	0	-inf	0	0	-inf	0	0	-inf	0	0	-inf	0	0	-inf	0	0	-inf	0	0	-inf	0	0	-inf	0	0	-inf	0	0	-inf	0	0	-inf	0	0	-inf	0	0	-inf	0	0	-inf	0	0	-inf	0	0	-inf	0	0	-inf	0	0	-inf	0	0	-inf	0	0	-inf	0	0	-inf	0	0	-inf	0	0	-inf	0	0	-inf	0	0	-inf	0	0	-inf	0	0	-inf	0	0	-inf	0	0	-inf	0	0	-inf	0	0	-inf	0	0	-inf	0	0	-inf	0	0	-inf	0	0	-inf	0	0	-inf	0	0	-inf	0	0	-inf	0	0	-inf	0	0	-inf	0	0	-inf	0	0	-inf	0	0	-inf	0	0	-inf	0	0	-inf	0	0	-inf	0	0	-inf	0	0	-inf	0	0	-inf	0	0	-inf	0	0	-inf	0	0	-inf	0	0	-inf	0	0	-inf	0	0	-inf	0	0	-inf	0	0	-inf	0	0	-inf	0	0	-inf	0	0	-inf	0	0	-inf	0	0	-inf	0	0	-inf	0	0	-inf	0	0	-inf	0	0	-inf	0	0	-inf	0	0	-inf	0	0	-inf	0	0	-inf	0	0	-inf	0	0	-inf	0	0	-inf	0	0	-inf	0	0	-inf	0	0	-inf	0	0	-inf	0	0	-inf	0	0	-inf	0	0	-inf	0	0	-inf	0	0	-inf	0	0	-inf	0	0	-inf	0	0	-inf	0	0	-inf	0	0	-inf	0	0	-inf	0	0	-inf	0	0	-inf	0	0	-inf	0	0	-inf	0	0	-inf	0	0	-inf	0	0	-inf	0	0	-inf	0	0	-inf	0	0	-inf	0	0	-inf	0	0	-inf	0	0	-inf	0	0	-inf	0	0	-inf	0	0	-inf	0	0	-inf	0	0	-inf	0	0	-inf	0	0	-inf	0	0	-inf	0	0	-inf	0	0	-inf	0	0	-inf	0	0	-inf	0	0	-inf	0	0	-inf	0	0	-inf	0	0	-inf	0	0	-inf	0	0	-inf	0	0	-inf	0	0	-inf	0	0	-inf	0	0	-inf	0	0	-inf	0	0	-inf	0	0	-inf	0	0	-inf	0	0	-inf	0	0	-inf	0	0	-inf	0	0	-inf	0	0	-inf	0	0	-inf	0	0	-inf	0	0	-inf	0	0	-inf	0	0	-inf	0	0	-inf	0	0	-inf	0	0	-inf	0	0	-inf	0	0	-inf	0	0	-inf	0	0	-inf	0	0	-inf	0	0	-inf	0	0	-inf	0	0	-inf	0	0	-inf	0	0	-inf	0	0	-inf	0	0	-inf	0	0	-inf	0	0	-inf	0	0	-inf	0	0	-inf	0	0	-inf	0	0	-inf	0	0	-inf	0	0	-inf	0	0	-inf	0	0	-inf	0	0	-inf	0	0	-inf	0	0	-inf	0	0	-inf	0	0	-inf	0	0	-inf	0	0	-inf	0	0	-inf	species	uncultured Parabacteroides sp.
574930	0	0	-inf	0	0	-inf	0	0	-inf	0	0	-inf	0	0	-inf	0	0	-inf	0	0	-inf	0	0	-inf	0	0	-inf	0	0	-inf	0	0	-inf	0	0	-inf	0	0	-inf	0	0	-inf	0	0	-inf	0	0	-inf	0	0	-inf	0	0	-inf	0	0	-inf	0	0	-inf	0	0	-inf	0	0	-inf	0	0	-inf	0	0	-inf	0	0	-inf	0	0	-inf	0	0	-inf	0	0	-inf	0	0	-inf	0	0	-inf	0	0	-inf	0	0	-inf	0	0	-inf	0	0	-inf	0	0	-inf	0	0	-inf	0	0	-inf	0	0	-inf	0	0	-inf	0	0	-inf	0	0	-inf	0	0	-inf	0	0	-inf	0	0	-inf	0	0	-inf	0	0	-inf	0	0	-inf	0	0	-inf	0	0	-inf	0	0	-inf	0	0	-inf	0	0	-inf	0	0	-inf	0	0	-inf	0	0	-inf	0	0	-inf	0	0	-inf	0	0	-inf	0	0	-inf	0	0	-inf	0	0	-inf	0	0	-inf	0	0	-inf	0	0	-inf	0	0	-inf	0	0	-inf	0	0	-inf	0	0	-inf	0	0	-inf	0	0	-inf	0	0	-inf	0	0	-inf	0	0	-inf	0	0	-inf	0	0	-inf	0	0	-inf	0	0	-inf	0	0	-inf	0	0	-inf	0	0	-inf	0	0	-inf	0	0	-inf	0	0	-inf	0	0	-inf	0	0	-inf	0	0	-inf	0	0	-inf	0	0	-inf	0	0	-inf	0	0	-inf	0	0	-inf	0	0	-inf	0	0	-inf	0	0	-inf	0	0	-inf	0	0	-inf	0	0	-inf	0	0	-inf	0	0	-inf	0	0	-inf	0	0	-inf	0	0	-inf	0	0	-inf	0	0	-inf	0	0	-inf	0	0	-inf	0	0	-inf	0	0	-inf	0	0	-inf	0	0	-inf	0	0	-inf	0	0	-inf	0	0	-inf	0	0	-inf	0	0	-inf	0	0	-inf	0	0	-inf	0	0	-inf	0	0	-inf	0	0	-inf	0	0	-inf	0	0	-inf	0	0	-inf	0	0	-inf	0	0	-inf	0	0	-inf	0	0	-inf	0	0	-inf	0	0	-inf	0	0	-inf	0	0	-inf	0	0	-inf	0	0	-inf	0	0	-inf	0	0	-inf	0	0	-inf	0	0	-inf	0	0	-inf	0	0	-inf	0	0	-inf	0	0	-inf	0	0	-inf	0	0	-inf	0	0	-inf	0	0	-inf	0	0	-inf	0	0	-inf	0	0	-inf	0	0	-inf	0	0	-inf	0	0	-inf	0	0	-inf	0	0	-inf	0	0	-inf	0	0	-inf	0	0	-inf	0	0	-inf	0	0	-inf	0	0	-inf	0	0	-inf	0	0	-inf	0	0	-inf	0	0	-inf	0	0	-inf	0	0	-inf	0	0	-inf	0	0	-inf	0	0	-inf	0	0	-inf	0	0	-inf	0	0	-inf	0	0	-inf	0	0	-inf	0	0	-inf	0	0	-inf	0	0	-inf	0	0	-inf	0	0	-inf	0	0	-inf	0	0	-inf	0	0	-inf	0	0	-inf	0	0	-inf	0	0	-inf	0	0	-inf	0	0	-inf	0	0	-inf	0	0	-inf	0	0	-inf	0	0	-inf	0	0	-inf	0	0	-inf	0	0	-inf	0	0	-inf	0	0	-inf	0	0	-inf	0	0	-inf	0	0	-inf	0	0	-inf	0	0	-inf	0	0	-inf	0	0	-inf	0	0	-inf	0	0	-inf	0	0	-inf	0	0	-inf	0	0	-inf	0	0	-inf	0	0	-inf	0	0	-inf	11	0	125.07335994389835	0	0	-inf	0	0	-inf	0	0	-inf	0	0	-inf	0	0	-inf	0	0	-inf	0	0	-inf	0	0	-inf	0	0	-inf	0	0	-inf	0	0	-inf	0	0	-inf	0	0	-inf	0	0	-inf	0	0	-inf	0	0	-inf	0	0	-inf	0	0	-inf	0	0	-inf	0	0	-inf	0	0	-inf	0	0	-inf	0	0	-inf	0	0	-inf	0	0	-inf	0	0	-inf	0	0	-inf	0	0	-inf	0	0	-inf	0	0	-inf	0	0	-inf	0	0	-inf	0	0	-inf	0	0	-inf	0	0	-inf	0	0	-inf	0	0	-inf	0	0	-inf	0	0	-inf	0	0	-inf	0	0	-inf	0	0	-inf	0	0	-inf	0	0	-inf	0	0	-inf	0	0	-inf	0	0	-inf	0	0	-inf	0	0	-inf	0	0	-inf	0	0	-inf	0	0	-inf	0	0	-inf	0	0	-inf	0	0	-inf	0	0	-inf	0	0	-inf	0	0	-inf	0	0	-inf	0	0	-inf	0	0	-inf	0	0	-inf	0	0	-inf	0	0	-inf	0	0	-inf	0	0	-inf	0	0	-inf	0	0	-inf	0	0	-inf	0	0	-inf	0	0	-inf	0	0	-inf	0	0	-inf	0	0	-inf	0	0	-inf	0	0	-inf	0	0	-inf	0	0	-inf	0	0	-inf	0	0	-inf	0	0	-inf	0	0	-inf	0	0	-inf	0	0	-inf	0	0	-inf	0	0	-inf	0	0	-inf	0	0	-inf	0	0	-inf	0	0	-inf	0	0	-inf	0	0	-inf	0	0	-inf	0	0	-inf	0	0	-inf	0	0	-inf	0	0	-inf	0	0	-inf	0	0	-inf	0	0	-inf	0	0	-inf	0	0	-inf	0	0	-inf	0	0	-inf	0	0	-inf	0	0	-inf	0	0	-inf	0	0	-inf	0	0	-inf	0	0	-inf	0	0	-inf	0	0	-inf	0	0	-inf	0	0	-inf	0	0	-inf	0	0	-inf	0	0	-inf	0	0	-inf	0	0	-inf	0	0	-inf	0	0	-inf	0	0	-inf	0	0	-inf	0	0	-inf	0	0	-inf	0	0	-inf	0	0	-inf	0	0	-inf	0	0	-inf	0	0	-inf	0	0	-inf	0	0	-inf	0	0	-inf	0	0	-inf	0	0	-inf	0	0	-inf	0	0	-inf	0	0	-inf	0	0	-inf	0	0	-inf	0	0	-inf	0	0	-inf	0	0	-inf	0	0	-inf	0	0	-inf	0	0	-inf	0	0	-inf	0	0	-inf	0	0	-inf	0	0	-inf	0	0	-inf	0	0	-inf	0	0	-inf	0	0	-inf	0	0	-inf	0	0	-inf	0	0	-inf	0	0	-inf	0	0	-inf	0	0	-inf	0	0	-inf	0	0	-inf	0	0	-inf	0	0	-inf	0	0	-inf	0	0	-inf	0	0	-inf	0	0	-inf	0	0	-inf	0	0	-inf	0	0	-inf	0	0	-inf	0	0	-inf	0	0	-inf	0	0	-inf	0	0	-inf	0	0	-inf	0	0	-inf	0	0	-inf	0	0	-inf	0	0	-inf	0	0	-inf	0	0	-inf	0	0	-inf	0	0	-inf	0	0	-inf	0	0	-inf	0	0	-inf	0	0	-inf	0	0	-inf	0	0	-inf	0	0	-inf	0	0	-inf	0	0	-inf	0	0	-inf	0	0	-inf	0	0	-inf	0	0	-inf	0	0	-inf	0	0	-inf	0	0	-inf	0	0	-inf	0	0	-inf	0	0	-inf	0	0	-inf	0	0	-inf	0	0	-inf	0	0	-inf	0	0	-inf	0	0	-inf	0	0	-inf	0	0	-inf	0	0	-inf	0	0	-inf	0	0	-inf	0	0	-inf	0	0	-inf	0	0	-inf	0	0	-inf	0	0	-inf	0	0	-inf	0	0	-inf	0	0	-inf	0	0	-inf	0	0	-inf	0	0	-inf	0	0	-inf	0	0	-inf	0	0	-inf	0	0	-inf	0	0	-inf	0	0	-inf	0	0	-inf	0	0	-inf	0	0	-inf	0	0	-inf	0	0	-inf	0	0	-inf	0	0	-inf	0	0	-inf	0	0	-inf	0	0	-inf	0	0	-inf	0	0	-inf	0	0	-inf	0	0	-inf	0	0	-inf	0	0	-inf	0	0	-inf	0	0	-inf	0	0	-inf	0	0	-inf	0	0	-inf	0	0	-inf	0	0	-inf	0	0	-inf	0	0	-inf	0	0	-inf	0	0	-inf	0	0	-inf	0	0	-inf	0	0	-inf	0	0	-inf	0	0	-inf	0	0	-inf	0	0	-inf	0	0	-inf	0	0	-inf	0	0	-inf	0	0	-inf	0	0	-inf	0	0	-inf	0	0	-inf	0	0	-inf	0	0	-inf	0	0	-inf	0	0	-inf	0	0	-inf	0	0	-inf	0	0	-inf	0	0	-inf	0	0	-inf	0	0	-inf	0	0	-inf	0	0	-inf	0	0	-inf	0	0	-inf	0	0	-inf	0	0	-inf	0	0	-inf	0	0	-inf	0	0	-inf	0	0	-inf	0	0	-inf	0	0	-inf	0	0	-inf	0	0	-inf	0	0	-inf	0	0	-inf	0	0	-inf	0	0	-inf	0	0	-inf	0	0	-inf	0	0	-inf	0	0	-inf	0	0	-inf	0	0	-inf	0	0	-inf	0	0	-inf	0	0	-inf	0	0	-inf	0	0	-inf	0	0	-inf	0	0	-inf	0	0	-inf	0	0	-inf	0	0	-inf	0	0	-inf	0	0	-inf	0	0	-inf	0	0	-inf	0	0	-inf	0	0	-inf	0	0	-inf	0	0	-inf	0	0	-inf	0	0	-inf	0	0	-inf	0	0	-inf	0	0	-inf	0	0	-inf	0	0	-inf	0	0	-inf	0	0	-inf	0	0	-inf	0	0	-inf	0	0	-inf	0	0	-inf	0	0	-inf	0	0	-inf	0	0	-inf	0	0	-inf	0	0	-inf	0	0	-inf	0	0	-inf	0	0	-inf	0	0	-inf	0	0	-inf	0	0	-inf	species	Parabacteroides gordonii
1203610	0	0	-inf	0	0	-inf	0	0	-inf	0	0	-inf	0	0	-inf	0	0	-inf	0	0	-inf	0	0	-inf	0	0	-inf	0	0	-inf	0	0	-inf	0	0	-inf	0	0	-inf	0	0	-inf	0	0	-inf	0	0	-inf	0	0	-inf	0	0	-inf	0	0	-inf	0	0	-inf	0	0	-inf	0	0	-inf	0	0	-inf	0	0	-inf	0	0	-inf	0	0	-inf	0	0	-inf	0	0	-inf	0	0	-inf	0	0	-inf	0	0	-inf	0	0	-inf	0	0	-inf	0	0	-inf	0	0	-inf	0	0	-inf	0	0	-inf	0	0	-inf	0	0	-inf	0	0	-inf	0	0	-inf	0	0	-inf	0	0	-inf	0	0	-inf	0	0	-inf	0	0	-inf	0	0	-inf	0	0	-inf	0	0	-inf	0	0	-inf	0	0	-inf	0	0	-inf	0	0	-inf	0	0	-inf	0	0	-inf	0	0	-inf	0	0	-inf	0	0	-inf	0	0	-inf	0	0	-inf	0	0	-inf	0	0	-inf	0	0	-inf	0	0	-inf	0	0	-inf	0	0	-inf	0	0	-inf	0	0	-inf	0	0	-inf	0	0	-inf	0	0	-inf	0	0	-inf	0	0	-inf	0	0	-inf	0	0	-inf	0	0	-inf	0	0	-inf	0	0	-inf	0	0	-inf	0	0	-inf	0	0	-inf	0	0	-inf	0	0	-inf	0	0	-inf	0	0	-inf	0	0	-inf	0	0	-inf	0	0	-inf	0	0	-inf	0	0	-inf	0	0	-inf	0	0	-inf	0	0	-inf	0	0	-inf	0	0	-inf	0	0	-inf	0	0	-inf	0	0	-inf	0	0	-inf	0	0	-inf	0	0	-inf	0	0	-inf	0	0	-inf	0	0	-inf	0	0	-inf	0	0	-inf	0	0	-inf	0	0	-inf	0	0	-inf	0	0	-inf	0	0	-inf	0	0	-inf	0	0	-inf	0	0	-inf	0	0	-inf	0	0	-inf	0	0	-inf	0	0	-inf	0	0	-inf	0	0	-inf	0	0	-inf	0	0	-inf	0	0	-inf	0	0	-inf	0	0	-inf	0	0	-inf	0	0	-inf	0	0	-inf	0	0	-inf	0	0	-inf	0	0	-inf	0	0	-inf	0	0	-inf	0	0	-inf	0	0	-inf	0	0	-inf	0	0	-inf	0	0	-inf	0	0	-inf	0	0	-inf	0	0	-inf	0	0	-inf	0	0	-inf	0	0	-inf	0	0	-inf	0	0	-inf	0	0	-inf	0	0	-inf	0	0	-inf	0	0	-inf	0	0	-inf	0	0	-inf	0	0	-inf	0	0	-inf	0	0	-inf	0	0	-inf	0	0	-inf	0	0	-inf	0	0	-inf	0	0	-inf	0	0	-inf	0	0	-inf	0	0	-inf	0	0	-inf	0	0	-inf	0	0	-inf	0	0	-inf	0	0	-inf	0	0	-inf	0	0	-inf	0	0	-inf	0	0	-inf	0	0	-inf	0	0	-inf	0	0	-inf	0	0	-inf	0	0	-inf	0	0	-inf	0	0	-inf	0	0	-inf	0	0	-inf	0	0	-inf	0	0	-inf	0	0	-inf	0	0	-inf	0	0	-inf	0	0	-inf	0	0	-inf	0	0	-inf	0	0	-inf	0	0	-inf	0	0	-inf	0	0	-inf	0	0	-inf	0	0	-inf	0	0	-inf	0	0	-inf	0	0	-inf	0	0	-inf	0	0	-inf	0	0	-inf	0	0	-inf	0	0	-inf	0	0	-inf	0	0	-inf	0	0	-inf	0	0	-inf	0	0	-inf	0	0	-inf	0	0	-inf	11	11	125.07335994389835	0	0	-inf	0	0	-inf	0	0	-inf	0	0	-inf	0	0	-inf	0	0	-inf	0	0	-inf	0	0	-inf	0	0	-inf	0	0	-inf	0	0	-inf	0	0	-inf	0	0	-inf	0	0	-inf	0	0	-inf	0	0	-inf	0	0	-inf	0	0	-inf	0	0	-inf	0	0	-inf	0	0	-inf	0	0	-inf	0	0	-inf	0	0	-inf	0	0	-inf	0	0	-inf	0	0	-inf	0	0	-inf	0	0	-inf	0	0	-inf	0	0	-inf	0	0	-inf	0	0	-inf	0	0	-inf	0	0	-inf	0	0	-inf	0	0	-inf	0	0	-inf	0	0	-inf	0	0	-inf	0	0	-inf	0	0	-inf	0	0	-inf	0	0	-inf	0	0	-inf	0	0	-inf	0	0	-inf	0	0	-inf	0	0	-inf	0	0	-inf	0	0	-inf	0	0	-inf	0	0	-inf	0	0	-inf	0	0	-inf	0	0	-inf	0	0	-inf	0	0	-inf	0	0	-inf	0	0	-inf	0	0	-inf	0	0	-inf	0	0	-inf	0	0	-inf	0	0	-inf	0	0	-inf	0	0	-inf	0	0	-inf	0	0	-inf	0	0	-inf	0	0	-inf	0	0	-inf	0	0	-inf	0	0	-inf	0	0	-inf	0	0	-inf	0	0	-inf	0	0	-inf	0	0	-inf	0	0	-inf	0	0	-inf	0	0	-inf	0	0	-inf	0	0	-inf	0	0	-inf	0	0	-inf	0	0	-inf	0	0	-inf	0	0	-inf	0	0	-inf	0	0	-inf	0	0	-inf	0	0	-inf	0	0	-inf	0	0	-inf	0	0	-inf	0	0	-inf	0	0	-inf	0	0	-inf	0	0	-inf	0	0	-inf	0	0	-inf	0	0	-inf	0	0	-inf	0	0	-inf	0	0	-inf	0	0	-inf	0	0	-inf	0	0	-inf	0	0	-inf	0	0	-inf	0	0	-inf	0	0	-inf	0	0	-inf	0	0	-inf	0	0	-inf	0	0	-inf	0	0	-inf	0	0	-inf	0	0	-inf	0	0	-inf	0	0	-inf	0	0	-inf	0	0	-inf	0	0	-inf	0	0	-inf	0	0	-inf	0	0	-inf	0	0	-inf	0	0	-inf	0	0	-inf	0	0	-inf	0	0	-inf	0	0	-inf	0	0	-inf	0	0	-inf	0	0	-inf	0	0	-inf	0	0	-inf	0	0	-inf	0	0	-inf	0	0	-inf	0	0	-inf	0	0	-inf	0	0	-inf	0	0	-inf	0	0	-inf	0	0	-inf	0	0	-inf	0	0	-inf	0	0	-inf	0	0	-inf	0	0	-inf	0	0	-inf	0	0	-inf	0	0	-inf	0	0	-inf	0	0	-inf	0	0	-inf	0	0	-inf	0	0	-inf	0	0	-inf	0	0	-inf	0	0	-inf	0	0	-inf	0	0	-inf	0	0	-inf	0	0	-inf	0	0	-inf	0	0	-inf	0	0	-inf	0	0	-inf	0	0	-inf	0	0	-inf	0	0	-inf	0	0	-inf	0	0	-inf	0	0	-inf	0	0	-inf	0	0	-inf	0	0	-inf	0	0	-inf	0	0	-inf	0	0	-inf	0	0	-inf	0	0	-inf	0	0	-inf	0	0	-inf	0	0	-inf	0	0	-inf	0	0	-inf	0	0	-inf	0	0	-inf	0	0	-inf	0	0	-inf	0	0	-inf	0	0	-inf	0	0	-inf	0	0	-inf	0	0	-inf	0	0	-inf	0	0	-inf	0	0	-inf	0	0	-inf	0	0	-inf	0	0	-inf	0	0	-inf	0	0	-inf	0	0	-inf	0	0	-inf	0	0	-inf	0	0	-inf	0	0	-inf	0	0	-inf	0	0	-inf	0	0	-inf	0	0	-inf	0	0	-inf	0	0	-inf	0	0	-inf	0	0	-inf	0	0	-inf	0	0	-inf	0	0	-inf	0	0	-inf	0	0	-inf	0	0	-inf	0	0	-inf	0	0	-inf	0	0	-inf	0	0	-inf	0	0	-inf	0	0	-inf	0	0	-inf	0	0	-inf	0	0	-inf	0	0	-inf	0	0	-inf	0	0	-inf	0	0	-inf	0	0	-inf	0	0	-inf	0	0	-inf	0	0	-inf	0	0	-inf	0	0	-inf	0	0	-inf	0	0	-inf	0	0	-inf	0	0	-inf	0	0	-inf	0	0	-inf	0	0	-inf	0	0	-inf	0	0	-inf	0	0	-inf	0	0	-inf	0	0	-inf	0	0	-inf	0	0	-inf	0	0	-inf	0	0	-inf	0	0	-inf	0	0	-inf	0	0	-inf	0	0	-inf	0	0	-inf	0	0	-inf	0	0	-inf	0	0	-inf	0	0	-inf	0	0	-inf	0	0	-inf	0	0	-inf	0	0	-inf	0	0	-inf	0	0	-inf	0	0	-inf	0	0	-inf	0	0	-inf	0	0	-inf	0	0	-inf	0	0	-inf	0	0	-inf	0	0	-inf	0	0	-inf	0	0	-inf	0	0	-inf	0	0	-inf	0	0	-inf	0	0	-inf	0	0	-inf	0	0	-inf	0	0	-inf	0	0	-inf	0	0	-inf	0	0	-inf	0	0	-inf	0	0	-inf	0	0	-inf	0	0	-inf	0	0	-inf	0	0	-inf	0	0	-inf	0	0	-inf	0	0	-inf	0	0	-inf	0	0	-inf	0	0	-inf	0	0	-inf	0	0	-inf	0	0	-inf	0	0	-inf	0	0	-inf	0	0	-inf	0	0	-inf	0	0	-inf	0	0	-inf	0	0	-inf	0	0	-inf	0	0	-inf	0	0	-inf	0	0	-inf	0	0	-inf	0	0	-inf	0	0	-inf	0	0	-inf	0	0	-inf	0	0	-inf	0	0	-inf	0	0	-inf	0	0	-inf	0	0	-inf	0	0	-inf	0	0	-inf	0	0	-inf	0	0	-inf	0	0	-inf	0	0	-inf	0	0	-inf	0	0	-inf	0	0	-inf	0	0	-inf	0	0	-inf	0	0	-inf	0	0	-inf	0	0	-inf	0	0	-inf	0	0	-inf	strain	Parabacteroides gordonii MS-1 = DSM 23371
1217282	131	131	73.509608949376	94	94	130.7830431016867	16	16	63.78004625807034	333	333	82.40118860051372	47	47	78.62105534754131	10	10	137.20731319053127	8	8	129.36181408696368	49	49	74.94778622112423	239	239	80.79776457768133	21	21	51.350703734763314	44	44	116.60104110602455	1048	1048	80.52928782194915	15	15	77.63036191423093	26	26	110.78386944037791	0	0	-inf	54	54	62.74473421727575	144	144	68.74510738095293	224	224	82.52947391667863	321	321	90.44819396748247	310	310	80.0278558509387	0	0	-inf	266	266	77.99933946041217	84	84	83.11856901011053	70	70	62.52983631292713	53	53	67.08809466921352	123	123	91.66481630773146	119	119	72.18952726025908	0	0	-inf	465	465	80.08338353140097	97	97	118.2603041107591	69	69	55.90345967983938	17	17	75.07302970724072	99	99	85.24264558816351	30	30	73.97628598724197	84	84	63.67126446883822	222	222	82.18255024109536	15	15	145.98996239962733	37	37	87.31542774770449	69	69	66.82604529942066	187	187	67.80681883813679	294	294	82.83803334470439	0	0	-inf	106	106	71.08771804038332	7	7	54.776817900268824	171	171	77.43313113031921	106	106	95.30739684530421	14	14	160.37320166421787	395	395	78.42350745702109	0	0	-inf	77	77	107.159273289086	203	203	63.54369323722431	108	108	142.90884851037293	23	23	136.2336705060237	203	203	97.35234918549132	0	0	-inf	32	32	127.02889087550163	25	25	69.6047447900999	152	152	86.7155242657849	0	0	-inf	99	99	84.69710241010728	25	25	137.98728010830558	261	261	79.38776058379666	55	55	76.65134239075452	352	352	73.4913948203603	78	78	105.5738453620518	670	670	71.57270415547215	135	135	74.62338349611014	20	20	110.94440428944165	51	51	146.49606788970078	14	14	79.466822112865	33	33	65.29478429319221	139	139	112.35706000976872	76	76	72.00919978588207	33	33	74.6329574537591	38	38	77.57161123318228	112	112	85.91095611858522	24	24	104.98509188077489	91	91	100.29225426639017	10	10	73.82288063384877	89	89	81.33596350767095	23	23	62.34372189653927	223	223	77.67393982786456	103	103	88.32374720328436	17	17	56.379168115664875	59	59	75.05974000839875	1391	1391	80.21638193449535	11	11	55.6840899202725	0	0	-inf	15	15	180.78809107602436	32	32	69.59857074209863	239	239	95.46149079185078	14	14	108.01400011727239	34	34	126.3558515417004	104	104	65.67598173689365	0	0	-inf	88	88	103.27557114922796	0	0	-inf	49	49	98.36189580934293	36	36	94.25626647514599	273	273	152.82997074232628	22	22	134.95780971651877	136	136	71.66069004915904	65	65	82.69947314068958	131	131	54.99470579551368	27	27	104.90496615418347	99	99	96.47397713239562	107	107	73.65583160865005	56	56	168.54375541450347	53	53	110.26336483998452	134	134	64.84772348293683	54	54	81.52107908052072	0	0	-inf	0	0	-inf	49	49	90.38501585125418	39	39	147.7538523210848	99	99	88.89730814125517	37	37	138.1394409692168	12	12	50.145437689166684	71	71	81.91192722062868	112	112	99.45861683630139	72	72	76.53939364929624	178	178	100.05042229078599	11	11	168.68246390061563	21	21	125.57243699482476	27	27	52.98852050106987	485	485	78.79348236213583	44	44	155.62164655077862	43	43	114.76623382369655	0	0	-inf	110	110	121.53721893221888	39	39	95.04965329079867	91	91	76.22674458184277	35	35	110.15851061146167	73	73	79.53865004878641	475	475	76.67811470819844	46	46	61.61250631608645	492	492	88.4564506745764	4258	4258	77.40556115887406	23	23	106.4942877634058	46	46	107.755560330803	21	21	129.77217272431426	15	15	131.6349707333225	71	71	70.9895475751922	9	9	91.16223492152322	84	84	54.389566726870356	58	58	91.58856813076103	204	204	54.43902899669308	174	174	76.50276773172766	181	181	71.61479258023554	123	123	69.53172047879544	227	227	78.27866564059823	67	67	67.83359712879248	75	75	73.71136996271541	220	220	71.01230488879254	59	59	110.37803377586677	9	9	70.58876939094007	49	49	94.44547790786672	31	31	74.87886198885315	0	0	-inf	146	146	87.43859837161173	1826	1826	102.12751996250401	386	386	68.2589259321939	0	0	-inf	120	120	100.28460977686974	316	316	65.94254070286576	77	77	89.62778910958731	67	67	70.05630494533219	76	76	82.01296734216925	44	44	51.42326980815405	244	244	74.08183320613627	33	33	67.83239399140172	179	179	80.26327196844001	53	53	128.96044676878515	351	351	67.04797800014832	141	141	107.29067915326713	1456	1456	80.87084356148044	0	0	-inf	93	93	78.37114887749068	159	159	117.05530146471564	130	130	144.506468903417	7	7	60.43099315601768	2361	2361	77.40643440232273	52	52	75.54518162630808	289	289	85.03576094157214	2718	2718	71.18129868920795	11	11	85.34692590111584	88	88	87.77806889796213	106	106	71.3204779089262	80	80	93.85347894406755	0	0	-inf	28	28	123.70845175906777	121	121	64.28467547120871	35	35	82.50061986498812	0	0	-inf	210	210	76.83847319482949	206	206	76.20628428007936	26	26	68.59382885476684	80	80	66.87157634609383	48	48	113.01394142966744	6	6	53.9460668720977	10	10	54.65626146612698	943	943	71.74299007868143	122	122	81.24391311888549	113	113	90.20595513211215	28	28	70.76612250933661	254	254	96.33675608605783	35	35	83.71731593581013	186	186	74.65413607617495	0	0	-inf	204	204	155.4768100026476	491	491	70.54865790502006	63	63	129.74536350697576	21	21	53.53959100419685	2750	2750	78.87397823101188	66	66	62.08293736112036	80	80	55.70824026766548	206	206	75.81463890628056	36	36	75.01080420838123	107	107	54.39659265422726	165	165	74.14785646263167	216	216	97.9529057487412	45	45	102.09190486642935	142	142	74.96114825152995	44	44	56.56234331251641	83	83	91.3757145160554	321	321	101.8008518652609	126	126	94.23809631712956	82	82	82.14562233554952	146	146	95.25799922568304	351	351	65.62204405398099	24	24	69.08629941603698	566	566	95.7686219474536	50	50	87.21311829192332	81	81	74.4261960862774	31	31	66.85336612624606	61	61	109.20662027227968	172	172	65.59112593852056	11	11	76.35971817940333	19	19	93.53975295003106	141	141	71.32800165895273	17	17	72.07681856374172	172	172	94.64044298457108	34	34	112.29659268238403	53	53	109.96877284476528	55	55	105.1331306727827	20	20	165.4927970375412	36	36	108.86470678780034	133	133	63.69645705057145	237	237	96.95755478161662	90	90	90.92935988286689	154	154	58.85615552754353	7	7	58.10563067551992	19	19	95.67442262544924	60	60	83.8642383688748	137	137	75.85840069454495	81	81	84.15283437878402	359	359	78.47055693934794	6	6	67.24961646449589	80	80	76.24219149111748	87	87	86.58500551203747	1355	1355	76.36379532930296	267	267	55.34754004548281	18	18	145.75735116310295	0	0	-inf	297	297	81.18099226982002	1583	1583	105.48735719184157	79	79	82.35378225308224	27	27	58.937022955969454	79	79	105.49704983346784	64	64	73.64280277670795	87	87	77.94493121615577	72	72	99.73245172790548	256	256	66.41705729464283	30	30	106.57104869967456	4627	4627	93.60264772858743	200	200	53.998376782237095	28	28	66.06619416825897	216	216	82.22799943792364	0	0	-inf	0	0	-inf	0	0	-inf	0	0	-inf	7	7	58.052425081413574	0	0	-inf	11	11	77.88106915402037	12	12	92.13409093758133	0	0	-inf	0	0	-inf	15	15	143.98071797088664	0	0	-inf	0	0	-inf	0	0	-inf	7	7	115.2976459974765	11	11	116.94729968659206	0	0	-inf	0	0	-inf	8	8	113.98305218820649	0	0	-inf	0	0	-inf	0	0	-inf	12	12	143.67622643719014	0	0	-inf	0	0	-inf	0	0	-inf	0	0	-inf	0	0	-inf	7	7	105.73477402329203	27	27	93.47912177938497	10	10	125.49222018934594	0	0	-inf	10	10	61.0249613262626	14	14	143.43975989981183	8	8	116.29107076602386	6	6	42.024163742991966	7	7	114.57041385260129	0	0	-inf	14	14	111.56715800956489	14	14	133.1136420317919	0	0	-inf	0	0	-inf	6	6	67.08575062696237	8	8	138.48201655335407	0	0	-inf	7	7	65.85474807324427	0	0	-inf	27	27	159.7025486808396	11	11	115.71427354597508	24	24	64.3288989435821	10	10	131.95346572659824	0	0	-inf	0	0	-inf	11	11	150.52639090271225	18	18	79.10867245185165	10	10	71.13157508649368	8	8	158.67953507353081	10	10	101.9627852308951	0	0	-inf	0	0	-inf	0	0	-inf	0	0	-inf	0	0	-inf	0	0	-inf	0	0	-inf	0	0	-inf	0	0	-inf	18	18	139.22453183574237	0	0	-inf	0	0	-inf	0	0	-inf	0	0	-inf	6	6	88.1081915182164	0	0	-inf	10	10	157.7761311390179	21	21	77.50837813229936	12	12	115.94216460038432	0	0	-inf	19	19	77.0154484869408	8	8	78.47863423086794	0	0	-inf	15	15	159.0540349322922	0	0	-inf	16	16	152.52054462115788	0	0	-inf	11	11	137.76832665820353	0	0	-inf	10	10	151.79010163722165	0	0	-inf	0	0	-inf	15	15	90.59244950863597	8	8	132.40419924342854	0	0	-inf	21	21	80.10448017961073	12	12	149.68344413851838	13	13	117.51152188381283	0	0	-inf	0	0	-inf	10	10	132.441310930373	7	7	134.86067898696288	7	7	114.74485525713919	0	0	-inf	0	0	-inf	0	0	-inf	0	0	-inf	11	11	117.66988623662296	7	7	68.4030151326037	0	0	-inf	0	0	-inf	8	8	154.86185308630016	0	0	-inf	9	9	91.47839985243377	6	6	161.4674397669493	0	0	-inf	20	20	172.30286747583074	0	0	-inf	0	0	-inf	11	11	93.50951902228283	10	10	147.25965634364238	11	11	88.76956165728969	0	0	-inf	26	26	140.26176319373874	7	7	74.9937095777128	6	6	109.45610788266434	0	0	-inf	0	0	-inf	26	26	148.1195062248993	9	9	102.3238933775684	0	0	-inf	0	0	-inf	0	0	-inf	14	14	82.65665782974595	0	0	-inf	0	0	-inf	29	29	152.81176093800477	18	18	144.4369499858409	16	16	146.90545209793598	14	14	130.29691573223704	0	0	-inf	9	9	154.6263499804533	20	20	129.9488476007445	0	0	-inf	0	0	-inf	0	0	-inf	0	0	-inf	22	22	83.49628038332105	0	0	-inf	0	0	-inf	0	0	-inf	0	0	-inf	15	15	117.83627070709862	8	8	113.43988908622097	12	12	117.11491891979819	7	7	118.6237128992697	0	0	-inf	0	0	-inf	10	10	107.18098938965471	0	0	-inf	0	0	-inf	0	0	-inf	9	9	86.58229171873546	15	15	87.44200171983083	7	7	100.92849578737662	6	6	127.29647693487148	0	0	-inf	11	11	97.01905959633201	0	0	-inf	8	8	139.69913549120523	0	0	-inf	6	6	130.33608947950586	0	0	-inf	10	10	123.81709526199452	0	0	-inf	9	9	152.56781702374212	0	0	-inf	15	15	78.16274364883122	10	10	155.8345064116554	12	12	76.49954191381619	0	0	-inf	0	0	-inf	0	0	-inf	7	7	123.22444423101378	7	7	72.33732992138107	0	0	-inf	0	0	-inf	9	9	94.81520437298822	16	16	97.39024135817587	0	0	-inf	15	15	134.434122239318	16	16	133.4534672805635	9	9	123.01721443241142	0	0	-inf	10	10	161.50667426763727	14	14	149.59726324076547	6	6	148.4767429705712	10	10	129.09427676696387	10	10	145.91096736590575	8	8	138.72219820442191	7	7	73.02972520855357	0	0	-inf	13	13	136.79145600142235	0	0	-inf	9	9	91.77769682828963	25	25	107.71592172413045	12	12	143.48778708952565	17	17	140.27327382116724	0	0	-inf	15	15	127.53709051473317	35	35	151.29187684784827	0	0	-inf	19	19	123.96818131424176	20	20	133.69705619849384	0	0	-inf	19	19	109.07377674387958	28	28	131.22317131373538	59	59	133.12465031135915	0	0	-inf	17	17	136.24534468543195	21	21	133.11325167042315	0	0	-inf	18	18	134.65543922343417	0	0	-inf	0	0	-inf	14	14	89.72438479197865	18	18	98.73151910652452	9	9	134.00936963271295	0	0	-inf	0	0	-inf	22	22	97.36751057093214	0	0	-inf	33	33	113.76376042705128	0	0	-inf	10	10	125.40955246926907	0	0	-inf	10	10	150.62223179512696	0	0	-inf	0	0	-inf	12	12	88.04808785645695	9	9	131.13641275524145	14	14	167.39376180150575	22	22	130.1668625031829	0	0	-inf	0	0	-inf	0	0	-inf	0	0	-inf	0	0	-inf	0	0	-inf	0	0	-inf	0	0	-inf	14	14	72.46326919993601	7	7	98.7701855460855	0	0	-inf	0	0	-inf	0	0	-inf	10	10	116.42191715412203	6	6	128.87638661737077	0	0	-inf	0	0	-inf	0	0	-inf	9	9	131.0960918224492	15	15	121.3596516868354	8	8	156.5626819731037	25	25	101.80667143112787	13	13	133.7228035103823	0	0	-inf	0	0	-inf	0	0	-inf	0	0	-inf	12	12	118.68300668686743	0	0	-inf	8	8	115.43344721121045	0	0	-inf	0	0	-inf	0	0	-inf	0	0	-inf	0	0	-inf	0	0	-inf	0	0	-inf	0	0	-inf	6	6	118.02061010579183	0	0	-inf	10	10	136.55427608909557	species	Parabacteroides faecis
2649774	20	0	113.91461726237586	312	0	146.8745551864304	29	0	142.38163558652028	139	0	83.8208133943447	26	0	162.38627431544393	206	0	142.89671071879613	84	2	141.6025566956582	78	0	160.6495024143085	26	1	157.4244507490982	18	0	154.07270900902915	0	0	-inf	25	1	123.16550787806057	48	0	112.78362159808533	12	0	145.90359184993102	59	0	168.1855515529325	23	0	107.14871270300998	21	0	153.3988677370825	38	0	168.36156181357418	34	0	134.637661223277	43	0	122.6780277124236	0	0	-inf	27	0	123.18475110099757	11	0	117.25949434079376	82	0	147.72493023746014	25	0	87.83744669437719	184	0	87.16829563956067	0	0	-inf	0	0	-inf	168	0	157.2828462042969	36	0	121.74721170772955	25	0	124.19591534289862	7	0	111.12478160136715	30	0	129.90498398564637	23	0	108.70566042602874	14	0	142.94037312606793	29	0	130.51660633651198	126	0	142.97767350692212	24	1	109.66360993112464	203	0	137.190212463018	60	0	91.99363448086169	18	0	130.35751929146292	13	0	165.00355579592838	36	0	95.9743971747129	50	0	113.42720731303704	76	0	135.05496997673265	261	0	114.15217877415539	22	0	135.2355845471554	43	1	97.88291060865559	343	0	143.7946587790339	0	0	-inf	80	2	104.90173344824427	48	0	100.06595279822902	91	0	159.1054235460226	241	0	141.61151802711913	9	0	121.86753245831669	62	0	134.51479011312878	43	0	113.40116448524937	48	0	128.3246072771226	30	0	117.25769896958907	141	0	152.9850032468772	63	0	109.89704151165651	70	0	132.40075361773162	273	0	149.0931874833726	23	1	120.76084498273521	51	0	103.18022538441187	29	0	128.1641279643964	69	0	135.2070031482113	12	0	115.84775850226673	33	0	79.91467390360202	235	0	139.9522189349101	98	0	99.71643722728382	54	0	149.8149896341537	115	0	76.82569085859136	268	0	147.3753987472852	23	0	148.36998936375727	49	0	99.5800234903205	17	1	119.7374687603871	24	0	151.0264755174548	28	0	148.573796778971	42	1	122.87612648592373	10	0	129.1385040776996	132	0	100.82815602844958	29	1	104.50989300896819	35	0	157.05792131264226	19	0	155.90559028016398	150	0	118.86680314003593	17	0	130.37622643834587	0	0	-inf	0	0	-inf	15	0	123.17108494012726	6	0	157.97445415717166	6	0	147.78430874820575	21	0	110.18980776642145	34	0	105.27578992544181	7	0	120.31371289839363	7	0	145.41576389045778	62	0	134.8259393470413	32	0	95.99410844941302	0	0	-inf	804	2	83.2027600185915	39	0	121.13591640653276	373	0	137.7914156331939	140	0	94.273636573209	42	0	114.11461817959561	78	0	117.26322828872382	23	0	105.54892260835821	32	2	139.77098868018388	0	0	-inf	31	0	144.62148155553245	122	0	99.98973159071076	18	0	142.48222844197628	15	0	128.4509738659215	30	0	128.88836449012786	6	0	142.82085278444796	41	0	136.89098687839734	154	0	150.44430383711875	302	0	148.43040004688302	89	0	150.76438255310123	13	0	105.48462097442643	258	0	115.6879878875472	20	0	128.6459938724532	62	0	130.694631992004	271	0	160.22954881460834	72	0	163.20186266587226	46	4	129.0464162966744	41	0	151.08106676715278	109	0	116.33212680781533	20	0	115.25805464066138	119	0	128.3970064022053	468	0	156.86042234709427	116	0	128.87217885497577	105	0	115.0637580412302	12	0	125.72853918547297	40	0	91.56011410926224	65	0	125.43233242790583	20	0	102.70661635553527	40	0	110.98471014355741	170	0	85.66608875968944	0	0	-inf	16	1	135.62173835157304	720	0	147.3702716149488	143	0	109.69863165344807	58	0	138.35872367913638	13	0	109.46137506401858	11	0	141.05272795496765	45	0	95.43904462002983	83	0	87.8657151711365	333	1	148.82211710992974	46	0	142.4474884297441	195	0	146.85423285607192	68	0	116.26403175583873	0	0	-inf	126	0	101.4387987364768	44	0	97.51452354153975	96	0	139.40592670449126	97	1	122.64877832973905	74	0	106.99710857317051	23	0	126.75792882883367	0	0	-inf	62	0	120.78961789403257	6	0	105.76249288270658	26	0	87.54163304869363	7	0	155.70903914270227	47	1	155.5362647279026	95	0	126.01370813981367	69	0	105.27559137765132	21	0	125.98792854132205	60	1	109.40761894704332	168	0	148.12572351945192	22	0	84.15602390988904	76	0	110.02710503743232	30	0	102.5013852894551	56	0	147.4772337323416	507	0	83.39831825130074	107	0	160.76952854563825	15	0	113.58891402307175	48	0	132.1377245538483	27	0	143.5706912114279	63	0	143.47647532855848	338	0	138.68685820621687	28	0	141.86905449339696	127	0	140.18412121010556	8	0	135.4690850600156	55	0	103.87648629508485	0	0	-inf	232	1	166.4610835297128	106	0	136.4804767638312	48	0	101.85322833263099	95	0	137.90858957557862	476	1	149.71238029926218	45	0	117.36092714814451	254	0	123.14094553505637	12	1	132.72636086034572	0	0	-inf	45	0	141.79887733898684	19	0	129.26851979273155	0	0	-inf	219	0	141.09576133466783	50	0	139.42644626683003	103	0	167.38104412895365	525	0	153.78176314741097	0	0	-inf	66	0	117.10921548065707	64	0	99.7341165330569	18	0	131.1724891348619	68	0	128.12800792845965	14	0	156.88758456502455	100	1	93.28600754655676	8	0	120.7248390617643	28	0	160.70066669964862	69	0	157.81602981874332	117	0	129.04523216427884	6	0	106.71713596166907	19	0	123.55209236831092	247	0	148.22268200484282	70	0	122.64623682085991	31	0	139.31427383073324	58	0	120.98985477484825	7	0	153.4075804895242	47	2	141.64192150212594	52	0	81.65035507772629	25	0	108.72416211116447	9	1	123.68788061068108	28	0	75.71440245226167	16	0	152.87620800345502	302	0	144.6214360744442	61	0	103.83485259920128	48	0	138.11944711609578	174	2	132.41456213051063	0	0	-inf	54	0	133.44770307527318	155	0	157.90612099574406	55	0	125.4926272225294	37	0	149.9616289457111	157	0	138.35281107216338	9	0	80.20099922441257	118	0	153.0040900644328	79	0	119.80674599500627	12	0	91.4084588079579	34	0	150.01522661786967	14	0	72.9756725317203	41	0	128.31779857782809	76	0	167.92023217952465	30	0	110.40418008099647	0	0	-inf	0	0	-inf	22	0	123.18084260106677	35	0	115.31242162717054	133	1	130.3614548113096	90	0	160.26936090403981	54	0	168.90583313346468	67	0	152.35450259290477	0	0	-inf	10	0	167.62296929903252	93	0	144.72609856184292	118	0	137.9821433716175	18	0	141.81440267606467	61	0	115.3002937953457	27	0	143.76589314626165	0	0	-inf	33	0	133.96708655190193	45	0	141.6925002520826	38	0	113.00099929332937	724	0	82.64750476173535	92	0	107.77697200227122	74	0	116.24557641170286	80	0	114.88923152331496	56	0	119.55742629115916	60	0	72.83535131178559	34	0	134.08036638407077	220	0	137.50313635641734	243	0	138.4292805835439	45	0	140.8879962835716	42	0	88.9925952510534	56	0	87.62082079123702	25	0	102.0535845935242	15	1	114.10121055094591	46	2	122.15153911148687	0	0	-inf	0	0	-inf	0	0	-inf	0	0	-inf	0	0	-inf	0	0	-inf	0	0	-inf	0	0	-inf	0	0	-inf	0	0	-inf	0	0	-inf	0	0	-inf	0	0	-inf	0	0	-inf	0	0	-inf	0	0	-inf	0	0	-inf	0	0	-inf	0	0	-inf	0	0	-inf	0	0	-inf	0	0	-inf	0	0	-inf	0	0	-inf	0	0	-inf	0	0	-inf	0	0	-inf	0	0	-inf	0	0	-inf	9	0	162.3526335167117	13	0	115.24669265531891	0	0	-inf	0	0	-inf	0	0	-inf	0	0	-inf	0	0	-inf	0	0	-inf	0	0	-inf	0	0	-inf	7	0	122.81293774875081	0	0	-inf	0	0	-inf	0	0	-inf	0	0	-inf	0	0	-inf	0	0	-inf	0	0	-inf	0	0	-inf	0	0	-inf	0	0	-inf	0	0	-inf	0	0	-inf	0	0	-inf	0	0	-inf	0	0	-inf	0	0	-inf	0	0	-inf	0	0	-inf	0	0	-inf	0	0	-inf	0	0	-inf	0	0	-inf	0	0	-inf	0	0	-inf	0	0	-inf	0	0	-inf	0	0	-inf	0	0	-inf	0	0	-inf	0	0	-inf	0	0	-inf	0	0	-inf	0	0	-inf	0	0	-inf	0	0	-inf	0	0	-inf	0	0	-inf	0	0	-inf	0	0	-inf	0	0	-inf	0	0	-inf	0	0	-inf	0	0	-inf	0	0	-inf	0	0	-inf	0	0	-inf	0	0	-inf	0	0	-inf	0	0	-inf	0	0	-inf	0	0	-inf	0	0	-inf	0	0	-inf	0	0	-inf	0	0	-inf	0	0	-inf	0	0	-inf	0	0	-inf	0	0	-inf	0	0	-inf	0	0	-inf	0	0	-inf	0	0	-inf	0	0	-inf	0	0	-inf	0	0	-inf	0	0	-inf	0	0	-inf	0	0	-inf	0	0	-inf	0	0	-inf	0	0	-inf	0	0	-inf	0	0	-inf	0	0	-inf	0	0	-inf	0	0	-inf	0	0	-inf	0	0	-inf	0	0	-inf	0	0	-inf	0	0	-inf	0	0	-inf	0	0	-inf	0	0	-inf	0	0	-inf	0	0	-inf	0	0	-inf	0	0	-inf	0	0	-inf	0	0	-inf	0	0	-inf	0	0	-inf	0	0	-inf	0	0	-inf	0	0	-inf	0	0	-inf	0	0	-inf	0	0	-inf	0	0	-inf	0	0	-inf	0	0	-inf	0	0	-inf	6	0	161.16283131431572	0	0	-inf	0	0	-inf	11	0	154.57894429570865	0	0	-inf	0	0	-inf	0	0	-inf	0	0	-inf	0	0	-inf	0	0	-inf	0	0	-inf	0	0	-inf	0	0	-inf	0	0	-inf	0	0	-inf	0	0	-inf	0	0	-inf	0	0	-inf	0	0	-inf	0	0	-inf	0	0	-inf	0	0	-inf	0	0	-inf	0	0	-inf	0	0	-inf	0	0	-inf	0	0	-inf	0	0	-inf	0	0	-inf	0	0	-inf	0	0	-inf	0	0	-inf	0	0	-inf	0	0	-inf	0	0	-inf	0	0	-inf	0	0	-inf	0	0	-inf	0	0	-inf	6	6	93.74370846038858	0	0	-inf	0	0	-inf	0	0	-inf	0	0	-inf	0	0	-inf	0	0	-inf	0	0	-inf	0	0	-inf	0	0	-inf	0	0	-inf	0	0	-inf	0	0	-inf	0	0	-inf	0	0	-inf	0	0	-inf	0	0	-inf	0	0	-inf	0	0	-inf	0	0	-inf	0	0	-inf	0	0	-inf	0	0	-inf	0	0	-inf	0	0	-inf	0	0	-inf	17	0	152.97702506243465	0	0	-inf	0	0	-inf	0	0	-inf	0	0	-inf	0	0	-inf	0	0	-inf	0	0	-inf	0	0	-inf	0	0	-inf	0	0	-inf	0	0	-inf	0	0	-inf	0	0	-inf	0	0	-inf	0	0	-inf	0	0	-inf	0	0	-inf	0	0	-inf	0	0	-inf	0	0	-inf	0	0	-inf	0	0	-inf	0	0	-inf	0	0	-inf	0	0	-inf	0	0	-inf	0	0	-inf	0	0	-inf	0	0	-inf	0	0	-inf	0	0	-inf	0	0	-inf	0	0	-inf	0	0	-inf	0	0	-inf	0	0	-inf	0	0	-inf	0	0	-inf	0	0	-inf	0	0	-inf	0	0	-inf	0	0	-inf	0	0	-inf	0	0	-inf	0	0	-inf	0	0	-inf	0	0	-inf	0	0	-inf	0	0	-inf	0	0	-inf	0	0	-inf	0	0	-inf	0	0	-inf	0	0	-inf	0	0	-inf	0	0	-inf	0	0	-inf	0	0	-inf	0	0	-inf	0	0	-inf	0	0	-inf	0	0	-inf	0	0	-inf	0	0	-inf	0	0	-inf	0	0	-inf	0	0	-inf	0	0	-inf	0	0	-inf	0	0	-inf	0	0	-inf	0	0	-inf	0	0	-inf	no_rank	unclassified Parabacteroides
1869337	0	0	-inf	0	0	-inf	0	0	-inf	0	0	-inf	0	0	-inf	0	0	-inf	8	8	161.7305435150556	0	0	-inf	0	0	-inf	0	0	-inf	0	0	-inf	0	0	-inf	0	0	-inf	0	0	-inf	0	0	-inf	0	0	-inf	0	0	-inf	0	0	-inf	0	0	-inf	0	0	-inf	0	0	-inf	0	0	-inf	0	0	-inf	0	0	-inf	0	0	-inf	0	0	-inf	0	0	-inf	0	0	-inf	0	0	-inf	0	0	-inf	0	0	-inf	0	0	-inf	0	0	-inf	0	0	-inf	0	0	-inf	0	0	-inf	0	0	-inf	0	0	-inf	0	0	-inf	0	0	-inf	0	0	-inf	0	0	-inf	0	0	-inf	0	0	-inf	0	0	-inf	0	0	-inf	0	0	-inf	0	0	-inf	0	0	-inf	0	0	-inf	0	0	-inf	0	0	-inf	0	0	-inf	0	0	-inf	0	0	-inf	0	0	-inf	0	0	-inf	0	0	-inf	0	0	-inf	0	0	-inf	0	0	-inf	0	0	-inf	0	0	-inf	0	0	-inf	0	0	-inf	0	0	-inf	0	0	-inf	0	0	-inf	0	0	-inf	0	0	-inf	0	0	-inf	0	0	-inf	0	0	-inf	0	0	-inf	0	0	-inf	0	0	-inf	0	0	-inf	0	0	-inf	0	0	-inf	0	0	-inf	0	0	-inf	0	0	-inf	0	0	-inf	0	0	-inf	0	0	-inf	0	0	-inf	0	0	-inf	0	0	-inf	0	0	-inf	0	0	-inf	0	0	-inf	0	0	-inf	0	0	-inf	0	0	-inf	0	0	-inf	0	0	-inf	0	0	-inf	0	0	-inf	0	0	-inf	0	0	-inf	0	0	-inf	0	0	-inf	0	0	-inf	0	0	-inf	0	0	-inf	0	0	-inf	0	0	-inf	0	0	-inf	0	0	-inf	0	0	-inf	0	0	-inf	0	0	-inf	0	0	-inf	0	0	-inf	0	0	-inf	0	0	-inf	0	0	-inf	0	0	-inf	0	0	-inf	0	0	-inf	0	0	-inf	0	0	-inf	0	0	-inf	0	0	-inf	0	0	-inf	0	0	-inf	0	0	-inf	0	0	-inf	0	0	-inf	0	0	-inf	0	0	-inf	0	0	-inf	0	0	-inf	0	0	-inf	0	0	-inf	0	0	-inf	0	0	-inf	0	0	-inf	0	0	-inf	0	0	-inf	0	0	-inf	0	0	-inf	0	0	-inf	0	0	-inf	0	0	-inf	0	0	-inf	0	0	-inf	0	0	-inf	0	0	-inf	0	0	-inf	0	0	-inf	0	0	-inf	0	0	-inf	0	0	-inf	0	0	-inf	0	0	-inf	0	0	-inf	0	0	-inf	0	0	-inf	0	0	-inf	0	0	-inf	0	0	-inf	0	0	-inf	0	0	-inf	0	0	-inf	0	0	-inf	0	0	-inf	0	0	-inf	0	0	-inf	0	0	-inf	0	0	-inf	0	0	-inf	0	0	-inf	0	0	-inf	0	0	-inf	0	0	-inf	0	0	-inf	0	0	-inf	0	0	-inf	0	0	-inf	0	0	-inf	0	0	-inf	0	0	-inf	0	0	-inf	0	0	-inf	0	0	-inf	0	0	-inf	0	0	-inf	0	0	-inf	0	0	-inf	0	0	-inf	0	0	-inf	0	0	-inf	0	0	-inf	0	0	-inf	0	0	-inf	0	0	-inf	0	0	-inf	0	0	-inf	0	0	-inf	0	0	-inf	0	0	-inf	0	0	-inf	0	0	-inf	0	0	-inf	0	0	-inf	0	0	-inf	0	0	-inf	0	0	-inf	0	0	-inf	0	0	-inf	0	0	-inf	0	0	-inf	0	0	-inf	0	0	-inf	0	0	-inf	0	0	-inf	0	0	-inf	0	0	-inf	0	0	-inf	0	0	-inf	0	0	-inf	0	0	-inf	0	0	-inf	0	0	-inf	0	0	-inf	0	0	-inf	0	0	-inf	0	0	-inf	0	0	-inf	0	0	-inf	0	0	-inf	0	0	-inf	0	0	-inf	0	0	-inf	0	0	-inf	0	0	-inf	0	0	-inf	0	0	-inf	7	7	185.95632394434244	0	0	-inf	0	0	-inf	0	0	-inf	0	0	-inf	0	0	-inf	0	0	-inf	0	0	-inf	0	0	-inf	0	0	-inf	0	0	-inf	0	0	-inf	0	0	-inf	0	0	-inf	0	0	-inf	0	0	-inf	0	0	-inf	0	0	-inf	0	0	-inf	0	0	-inf	0	0	-inf	18	18	155.9083986778632	0	0	-inf	0	0	-inf	0	0	-inf	0	0	-inf	0	0	-inf	0	0	-inf	0	0	-inf	0	0	-inf	0	0	-inf	0	0	-inf	0	0	-inf	0	0	-inf	0	0	-inf	0	0	-inf	0	0	-inf	0	0	-inf	0	0	-inf	0	0	-inf	0	0	-inf	0	0	-inf	0	0	-inf	0	0	-inf	0	0	-inf	0	0	-inf	0	0	-inf	0	0	-inf	0	0	-inf	0	0	-inf	0	0	-inf	0	0	-inf	0	0	-inf	0	0	-inf	0	0	-inf	0	0	-inf	0	0	-inf	0	0	-inf	0	0	-inf	0	0	-inf	0	0	-inf	0	0	-inf	0	0	-inf	0	0	-inf	0	0	-inf	0	0	-inf	0	0	-inf	0	0	-inf	0	0	-inf	0	0	-inf	0	0	-inf	0	0	-inf	0	0	-inf	0	0	-inf	0	0	-inf	0	0	-inf	0	0	-inf	0	0	-inf	0	0	-inf	0	0	-inf	0	0	-inf	0	0	-inf	0	0	-inf	0	0	-inf	0	0	-inf	0	0	-inf	0	0	-inf	0	0	-inf	0	0	-inf	0	0	-inf	0	0	-inf	0	0	-inf	0	0	-inf	0	0	-inf	0	0	-inf	0	0	-inf	0	0	-inf	0	0	-inf	0	0	-inf	0	0	-inf	0	0	-inf	0	0	-inf	0	0	-inf	0	0	-inf	0	0	-inf	0	0	-inf	0	0	-inf	0	0	-inf	0	0	-inf	0	0	-inf	0	0	-inf	0	0	-inf	0	0	-inf	0	0	-inf	0	0	-inf	0	0	-inf	0	0	-inf	0	0	-inf	0	0	-inf	0	0	-inf	0	0	-inf	0	0	-inf	0	0	-inf	0	0	-inf	0	0	-inf	0	0	-inf	0	0	-inf	0	0	-inf	0	0	-inf	0	0	-inf	0	0	-inf	0	0	-inf	0	0	-inf	0	0	-inf	0	0	-inf	0	0	-inf	0	0	-inf	0	0	-inf	0	0	-inf	0	0	-inf	0	0	-inf	0	0	-inf	0	0	-inf	0	0	-inf	0	0	-inf	0	0	-inf	0	0	-inf	0	0	-inf	0	0	-inf	0	0	-inf	0	0	-inf	0	0	-inf	0	0	-inf	0	0	-inf	0	0	-inf	0	0	-inf	0	0	-inf	0	0	-inf	0	0	-inf	0	0	-inf	0	0	-inf	0	0	-inf	0	0	-inf	0	0	-inf	0	0	-inf	0	0	-inf	0	0	-inf	0	0	-inf	0	0	-inf	0	0	-inf	0	0	-inf	0	0	-inf	0	0	-inf	0	0	-inf	0	0	-inf	0	0	-inf	0	0	-inf	0	0	-inf	0	0	-inf	0	0	-inf	0	0	-inf	0	0	-inf	0	0	-inf	0	0	-inf	0	0	-inf	0	0	-inf	0	0	-inf	0	0	-inf	0	0	-inf	0	0	-inf	0	0	-inf	0	0	-inf	0	0	-inf	0	0	-inf	0	0	-inf	0	0	-inf	0	0	-inf	0	0	-inf	0	0	-inf	0	0	-inf	0	0	-inf	0	0	-inf	0	0	-inf	0	0	-inf	0	0	-inf	0	0	-inf	0	0	-inf	0	0	-inf	0	0	-inf	0	0	-inf	0	0	-inf	0	0	-inf	0	0	-inf	0	0	-inf	0	0	-inf	0	0	-inf	0	0	-inf	0	0	-inf	0	0	-inf	0	0	-inf	0	0	-inf	0	0	-inf	0	0	-inf	0	0	-inf	0	0	-inf	0	0	-inf	0	0	-inf	0	0	-inf	0	0	-inf	0	0	-inf	0	0	-inf	0	0	-inf	0	0	-inf	0	0	-inf	0	0	-inf	0	0	-inf	0	0	-inf	0	0	-inf	0	0	-inf	0	0	-inf	0	0	-inf	0	0	-inf	0	0	-inf	0	0	-inf	0	0	-inf	0	0	-inf	0	0	-inf	0	0	-inf	0	0	-inf	0	0	-inf	0	0	-inf	0	0	-inf	0	0	-inf	0	0	-inf	0	0	-inf	0	0	-inf	0	0	-inf	0	0	-inf	0	0	-inf	0	0	-inf	0	0	-inf	0	0	-inf	0	0	-inf	0	0	-inf	0	0	-inf	0	0	-inf	0	0	-inf	0	0	-inf	0	0	-inf	0	0	-inf	0	0	-inf	0	0	-inf	0	0	-inf	0	0	-inf	0	0	-inf	0	0	-inf	0	0	-inf	0	0	-inf	0	0	-inf	0	0	-inf	0	0	-inf	0	0	-inf	0	0	-inf	0	0	-inf	0	0	-inf	0	0	-inf	0	0	-inf	0	0	-inf	0	0	-inf	0	0	-inf	0	0	-inf	0	0	-inf	0	0	-inf	0	0	-inf	0	0	-inf	0	0	-inf	0	0	-inf	0	0	-inf	0	0	-inf	0	0	-inf	0	0	-inf	0	0	-inf	0	0	-inf	0	0	-inf	0	0	-inf	0	0	-inf	0	0	-inf	0	0	-inf	0	0	-inf	0	0	-inf	0	0	-inf	0	0	-inf	0	0	-inf	0	0	-inf	0	0	-inf	0	0	-inf	0	0	-inf	0	0	-inf	0	0	-inf	0	0	-inf	0	0	-inf	species	Parabacteroides sp.
2025876	20	20	113.91461726237586	312	312	146.8745551864304	29	29	142.38163558652028	139	139	83.8208133943447	26	26	162.38627431544393	206	206	142.89671071879613	74	74	140.52392451776817	78	78	160.6495024143085	25	25	156.47203782950896	18	18	154.07270900902915	0	0	-inf	24	24	125.92240403964642	48	48	112.78362159808533	12	12	145.90359184993102	59	59	168.1855515529325	23	23	107.14871270300998	21	21	153.3988677370825	38	38	168.36156181357418	34	34	134.637661223277	43	43	122.6780277124236	0	0	-inf	27	27	123.18475110099757	11	11	117.25949434079376	82	82	147.72493023746014	25	25	87.83744669437719	184	184	87.16829563956067	0	0	-inf	0	0	-inf	168	168	157.2828462042969	36	36	121.74721170772955	25	25	124.19591534289862	7	7	111.12478160136715	30	30	129.90498398564637	23	23	108.70566042602874	14	14	142.94037312606793	29	29	130.51660633651198	126	126	142.97767350692212	23	23	109.60550601508658	203	203	137.190212463018	60	60	91.99363448086169	18	18	130.35751929146292	13	13	165.00355579592838	36	36	95.9743971747129	50	50	113.42720731303704	76	76	135.05496997673265	261	261	114.15217877415539	22	22	135.2355845471554	42	42	96.64202752790929	343	343	143.7946587790339	0	0	-inf	78	78	102.31155146177956	48	48	100.06595279822902	91	91	159.1054235460226	241	241	141.61151802711913	9	9	121.86753245831669	62	62	134.51479011312878	43	43	113.40116448524937	48	48	128.3246072771226	30	30	117.25769896958907	141	141	152.9850032468772	63	63	109.89704151165651	70	70	132.40075361773162	273	273	149.0931874833726	22	22	119.43179248195044	51	51	103.18022538441187	29	29	128.1641279643964	69	69	135.2070031482113	12	12	115.84775850226673	33	33	79.91467390360202	235	235	139.9522189349101	98	98	99.71643722728382	54	54	149.8149896341537	115	115	76.82569085859136	268	268	147.3753987472852	23	23	148.36998936375727	49	49	99.5800234903205	16	16	119.5335605579113	24	24	151.0264755174548	28	28	148.573796778971	41	41	122.01731528101733	10	10	129.1385040776996	132	132	100.82815602844958	28	28	105.06381775928848	35	35	157.05792131264226	19	19	155.90559028016398	150	150	118.86680314003593	17	17	130.37622643834587	0	0	-inf	0	0	-inf	15	15	123.17108494012726	6	6	157.97445415717166	6	6	147.78430874820575	21	21	110.18980776642145	34	34	105.27578992544181	7	7	120.31371289839363	7	7	145.41576389045778	62	62	134.8259393470413	32	32	95.99410844941302	0	0	-inf	802	802	83.19694222795846	39	39	121.13591640653276	373	373	137.7914156331939	140	140	94.273636573209	42	42	114.11461817959561	78	78	117.26322828872382	23	23	105.54892260835821	30	30	139.08905459219613	0	0	-inf	31	31	144.62148155553245	122	122	99.98973159071076	18	18	142.48222844197628	15	15	128.4509738659215	30	30	128.88836449012786	6	6	142.82085278444796	41	41	136.89098687839734	154	154	150.44430383711875	302	302	148.43040004688302	89	89	150.76438255310123	13	13	105.48462097442643	258	258	115.6879878875472	20	20	128.6459938724532	62	62	130.694631992004	271	271	160.22954881460834	72	72	163.20186266587226	42	42	127.56952033738983	41	41	151.08106676715278	109	109	116.33212680781533	20	20	115.25805464066138	119	119	128.3970064022053	468	468	156.86042234709427	116	116	128.87217885497577	105	105	115.0637580412302	12	12	125.72853918547297	40	40	91.56011410926224	65	65	125.43233242790583	20	20	102.70661635553527	40	40	110.98471014355741	170	170	85.66608875968944	0	0	-inf	15	15	139.5965209083446	720	720	147.3702716149488	143	143	109.69863165344807	58	58	138.35872367913638	13	13	109.46137506401858	11	11	141.05272795496765	45	45	95.43904462002983	83	83	87.8657151711365	332	332	148.65013905628385	46	46	142.4474884297441	195	195	146.85423285607192	68	68	116.26403175583873	0	0	-inf	126	126	101.4387987364768	44	44	97.51452354153975	96	96	139.40592670449126	96	96	123.20761977067383	74	74	106.99710857317051	23	23	126.75792882883367	0	0	-inf	62	62	120.78961789403257	6	6	105.76249288270658	26	26	87.54163304869363	7	7	155.70903914270227	46	46	156.87400961329178	95	95	126.01370813981367	69	69	105.27559137765132	21	21	125.98792854132205	59	59	109.2280870647898	168	168	148.12572351945192	22	22	84.15602390988904	76	76	110.02710503743232	30	30	102.5013852894551	56	56	147.4772337323416	507	507	83.39831825130074	107	107	160.76952854563825	15	15	113.58891402307175	48	48	132.1377245538483	27	27	143.5706912114279	63	63	143.47647532855848	338	338	138.68685820621687	28	28	141.86905449339696	127	127	140.18412121010556	8	8	135.4690850600156	55	55	103.87648629508485	0	0	-inf	231	231	166.5635097528866	106	106	136.4804767638312	48	48	101.85322833263099	95	95	137.90858957557862	475	475	149.71177478410272	45	45	117.36092714814451	254	254	123.14094553505637	11	11	129.51966639310442	0	0	-inf	45	45	141.79887733898684	19	19	129.26851979273155	0	0	-inf	219	219	141.09576133466783	50	50	139.42644626683003	103	103	167.38104412895365	525	525	153.78176314741097	0	0	-inf	66	66	117.10921548065707	64	64	99.7341165330569	18	18	131.1724891348619	68	68	128.12800792845965	14	14	156.88758456502455	99	99	92.73501284021151	8	8	120.7248390617643	28	28	160.70066669964862	69	69	157.81602981874332	117	117	129.04523216427884	6	6	106.71713596166907	19	19	123.55209236831092	247	247	148.22268200484282	70	70	122.64623682085991	31	31	139.31427383073324	58	58	120.98985477484825	7	7	153.4075804895242	45	45	138.7851699724263	52	52	81.65035507772629	25	25	108.72416211116447	8	8	120.39886568701623	28	28	75.71440245226167	16	16	152.87620800345502	302	302	144.6214360744442	61	61	103.83485259920128	48	48	138.11944711609578	172	172	132.19845238784217	0	0	-inf	54	54	133.44770307527318	155	155	157.90612099574406	55	55	125.4926272225294	37	37	149.9616289457111	157	157	138.35281107216338	9	9	80.20099922441257	118	118	153.0040900644328	79	79	119.80674599500627	12	12	91.4084588079579	27	27	140.6971643480434	14	14	72.9756725317203	41	41	128.31779857782809	76	76	167.92023217952465	30	30	110.40418008099647	0	0	-inf	0	0	-inf	22	22	123.18084260106677	35	35	115.31242162717054	132	132	130.21267795381954	90	90	160.26936090403981	54	54	168.90583313346468	67	67	152.35450259290477	0	0	-inf	10	10	167.62296929903252	93	93	144.72609856184292	118	118	137.9821433716175	18	18	141.81440267606467	61	61	115.3002937953457	27	27	143.76589314626165	0	0	-inf	15	15	107.6375120007484	45	45	141.6925002520826	38	38	113.00099929332937	724	724	82.64750476173535	92	92	107.77697200227122	74	74	116.24557641170286	80	80	114.88923152331496	56	56	119.55742629115916	60	60	72.83535131178559	34	34	134.08036638407077	220	220	137.50313635641734	243	243	138.4292805835439	45	45	140.8879962835716	42	42	88.9925952510534	56	56	87.62082079123702	25	25	102.0535845935242	14	14	109.82272559029917	44	44	119.61481745927335	0	0	-inf	0	0	-inf	0	0	-inf	0	0	-inf	0	0	-inf	0	0	-inf	0	0	-inf	0	0	-inf	0	0	-inf	0	0	-inf	0	0	-inf	0	0	-inf	0	0	-inf	0	0	-inf	0	0	-inf	0	0	-inf	0	0	-inf	0	0	-inf	0	0	-inf	0	0	-inf	0	0	-inf	0	0	-inf	0	0	-inf	0	0	-inf	0	0	-inf	0	0	-inf	0	0	-inf	0	0	-inf	0	0	-inf	9	9	162.3526335167117	13	13	115.24669265531891	0	0	-inf	0	0	-inf	0	0	-inf	0	0	-inf	0	0	-inf	0	0	-inf	0	0	-inf	0	0	-inf	7	7	122.81293774875081	0	0	-inf	0	0	-inf	0	0	-inf	0	0	-inf	0	0	-inf	0	0	-inf	0	0	-inf	0	0	-inf	0	0	-inf	0	0	-inf	0	0	-inf	0	0	-inf	0	0	-inf	0	0	-inf	0	0	-inf	0	0	-inf	0	0	-inf	0	0	-inf	0	0	-inf	0	0	-inf	0	0	-inf	0	0	-inf	0	0	-inf	0	0	-inf	0	0	-inf	0	0	-inf	0	0	-inf	0	0	-inf	0	0	-inf	0	0	-inf	0	0	-inf	0	0	-inf	0	0	-inf	0	0	-inf	0	0	-inf	0	0	-inf	0	0	-inf	0	0	-inf	0	0	-inf	0	0	-inf	0	0	-inf	0	0	-inf	0	0	-inf	0	0	-inf	0	0	-inf	0	0	-inf	0	0	-inf	0	0	-inf	0	0	-inf	0	0	-inf	0	0	-inf	0	0	-inf	0	0	-inf	0	0	-inf	0	0	-inf	0	0	-inf	0	0	-inf	0	0	-inf	0	0	-inf	0	0	-inf	0	0	-inf	0	0	-inf	0	0	-inf	0	0	-inf	0	0	-inf	0	0	-inf	0	0	-inf	0	0	-inf	0	0	-inf	0	0	-inf	0	0	-inf	0	0	-inf	0	0	-inf	0	0	-inf	0	0	-inf	0	0	-inf	0	0	-inf	0	0	-inf	0	0	-inf	0	0	-inf	0	0	-inf	0	0	-inf	0	0	-inf	0	0	-inf	0	0	-inf	0	0	-inf	0	0	-inf	0	0	-inf	0	0	-inf	0	0	-inf	0	0	-inf	0	0	-inf	0	0	-inf	0	0	-inf	0	0	-inf	0	0	-inf	0	0	-inf	0	0	-inf	0	0	-inf	0	0	-inf	0	0	-inf	0	0	-inf	0	0	-inf	6	6	161.16283131431572	0	0	-inf	0	0	-inf	11	11	154.57894429570865	0	0	-inf	0	0	-inf	0	0	-inf	0	0	-inf	0	0	-inf	0	0	-inf	0	0	-inf	0	0	-inf	0	0	-inf	0	0	-inf	0	0	-inf	0	0	-inf	0	0	-inf	0	0	-inf	0	0	-inf	0	0	-inf	0	0	-inf	0	0	-inf	0	0	-inf	0	0	-inf	0	0	-inf	0	0	-inf	0	0	-inf	0	0	-inf	0	0	-inf	0	0	-inf	0	0	-inf	0	0	-inf	0	0	-inf	0	0	-inf	0	0	-inf	0	0	-inf	0	0	-inf	0	0	-inf	0	0	-inf	0	0	-inf	0	0	-inf	0	0	-inf	0	0	-inf	0	0	-inf	0	0	-inf	0	0	-inf	0	0	-inf	0	0	-inf	0	0	-inf	0	0	-inf	0	0	-inf	0	0	-inf	0	0	-inf	0	0	-inf	0	0	-inf	0	0	-inf	0	0	-inf	0	0	-inf	0	0	-inf	0	0	-inf	0	0	-inf	0	0	-inf	0	0	-inf	0	0	-inf	0	0	-inf	17	17	152.97702506243465	0	0	-inf	0	0	-inf	0	0	-inf	0	0	-inf	0	0	-inf	0	0	-inf	0	0	-inf	0	0	-inf	0	0	-inf	0	0	-inf	0	0	-inf	0	0	-inf	0	0	-inf	0	0	-inf	0	0	-inf	0	0	-inf	0	0	-inf	0	0	-inf	0	0	-inf	0	0	-inf	0	0	-inf	0	0	-inf	0	0	-inf	0	0	-inf	0	0	-inf	0	0	-inf	0	0	-inf	0	0	-inf	0	0	-inf	0	0	-inf	0	0	-inf	0	0	-inf	0	0	-inf	0	0	-inf	0	0	-inf	0	0	-inf	0	0	-inf	0	0	-inf	0	0	-inf	0	0	-inf	0	0	-inf	0	0	-inf	0	0	-inf	0	0	-inf	0	0	-inf	0	0	-inf	0	0	-inf	0	0	-inf	0	0	-inf	0	0	-inf	0	0	-inf	0	0	-inf	0	0	-inf	0	0	-inf	0	0	-inf	0	0	-inf	0	0	-inf	0	0	-inf	0	0	-inf	0	0	-inf	0	0	-inf	0	0	-inf	0	0	-inf	0	0	-inf	0	0	-inf	0	0	-inf	0	0	-inf	0	0	-inf	0	0	-inf	0	0	-inf	0	0	-inf	0	0	-inf	0	0	-inf	species	Parabacteroides sp. CT06
2685834	0	0	-inf	0	0	-inf	0	0	-inf	0	0	-inf	0	0	-inf	0	0	-inf	0	0	-inf	0	0	-inf	0	0	-inf	0	0	-inf	0	0	-inf	0	0	-inf	0	0	-inf	0	0	-inf	0	0	-inf	0	0	-inf	0	0	-inf	0	0	-inf	0	0	-inf	0	0	-inf	0	0	-inf	0	0	-inf	0	0	-inf	0	0	-inf	0	0	-inf	0	0	-inf	0	0	-inf	0	0	-inf	0	0	-inf	0	0	-inf	0	0	-inf	0	0	-inf	0	0	-inf	0	0	-inf	0	0	-inf	0	0	-inf	0	0	-inf	0	0	-inf	0	0	-inf	0	0	-inf	0	0	-inf	0	0	-inf	0	0	-inf	0	0	-inf	0	0	-inf	0	0	-inf	0	0	-inf	0	0	-inf	0	0	-inf	0	0	-inf	0	0	-inf	0	0	-inf	0	0	-inf	0	0	-inf	0	0	-inf	0	0	-inf	0	0	-inf	0	0	-inf	0	0	-inf	0	0	-inf	0	0	-inf	0	0	-inf	0	0	-inf	0	0	-inf	0	0	-inf	0	0	-inf	0	0	-inf	0	0	-inf	0	0	-inf	0	0	-inf	0	0	-inf	0	0	-inf	0	0	-inf	0	0	-inf	0	0	-inf	0	0	-inf	0	0	-inf	0	0	-inf	0	0	-inf	0	0	-inf	0	0	-inf	0	0	-inf	0	0	-inf	0	0	-inf	0	0	-inf	0	0	-inf	0	0	-inf	0	0	-inf	0	0	-inf	0	0	-inf	0	0	-inf	0	0	-inf	0	0	-inf	0	0	-inf	0	0	-inf	0	0	-inf	0	0	-inf	0	0	-inf	0	0	-inf	0	0	-inf	0	0	-inf	0	0	-inf	0	0	-inf	0	0	-inf	0	0	-inf	0	0	-inf	0	0	-inf	0	0	-inf	0	0	-inf	0	0	-inf	0	0	-inf	0	0	-inf	0	0	-inf	0	0	-inf	0	0	-inf	0	0	-inf	0	0	-inf	0	0	-inf	0	0	-inf	0	0	-inf	0	0	-inf	0	0	-inf	0	0	-inf	0	0	-inf	0	0	-inf	0	0	-inf	0	0	-inf	0	0	-inf	0	0	-inf	0	0	-inf	0	0	-inf	0	0	-inf	0	0	-inf	0	0	-inf	0	0	-inf	0	0	-inf	0	0	-inf	13	13	179.85393607314356	0	0	-inf	0	0	-inf	0	0	-inf	0	0	-inf	0	0	-inf	0	0	-inf	0	0	-inf	0	0	-inf	0	0	-inf	0	0	-inf	0	0	-inf	0	0	-inf	0	0	-inf	0	0	-inf	0	0	-inf	0	0	-inf	0	0	-inf	0	0	-inf	0	0	-inf	0	0	-inf	0	0	-inf	0	0	-inf	0	0	-inf	0	0	-inf	0	0	-inf	0	0	-inf	0	0	-inf	0	0	-inf	0	0	-inf	0	0	-inf	0	0	-inf	0	0	-inf	0	0	-inf	0	0	-inf	0	0	-inf	0	0	-inf	0	0	-inf	0	0	-inf	0	0	-inf	0	0	-inf	0	0	-inf	0	0	-inf	0	0	-inf	0	0	-inf	0	0	-inf	0	0	-inf	0	0	-inf	0	0	-inf	0	0	-inf	0	0	-inf	0	0	-inf	0	0	-inf	0	0	-inf	0	0	-inf	0	0	-inf	0	0	-inf	0	0	-inf	0	0	-inf	0	0	-inf	0	0	-inf	0	0	-inf	0	0	-inf	0	0	-inf	0	0	-inf	0	0	-inf	0	0	-inf	0	0	-inf	0	0	-inf	0	0	-inf	0	0	-inf	0	0	-inf	0	0	-inf	0	0	-inf	0	0	-inf	0	0	-inf	0	0	-inf	0	0	-inf	0	0	-inf	0	0	-inf	0	0	-inf	0	0	-inf	0	0	-inf	0	0	-inf	0	0	-inf	0	0	-inf	0	0	-inf	0	0	-inf	0	0	-inf	0	0	-inf	0	0	-inf	0	0	-inf	0	0	-inf	0	0	-inf	0	0	-inf	0	0	-inf	0	0	-inf	0	0	-inf	0	0	-inf	0	0	-inf	0	0	-inf	0	0	-inf	0	0	-inf	0	0	-inf	0	0	-inf	0	0	-inf	0	0	-inf	0	0	-inf	0	0	-inf	0	0	-inf	0	0	-inf	0	0	-inf	0	0	-inf	0	0	-inf	0	0	-inf	0	0	-inf	0	0	-inf	0	0	-inf	0	0	-inf	0	0	-inf	0	0	-inf	0	0	-inf	0	0	-inf	0	0	-inf	0	0	-inf	0	0	-inf	0	0	-inf	0	0	-inf	0	0	-inf	0	0	-inf	0	0	-inf	0	0	-inf	0	0	-inf	0	0	-inf	0	0	-inf	0	0	-inf	0	0	-inf	0	0	-inf	0	0	-inf	0	0	-inf	0	0	-inf	0	0	-inf	0	0	-inf	0	0	-inf	0	0	-inf	0	0	-inf	0	0	-inf	0	0	-inf	0	0	-inf	0	0	-inf	0	0	-inf	0	0	-inf	0	0	-inf	0	0	-inf	0	0	-inf	0	0	-inf	0	0	-inf	0	0	-inf	0	0	-inf	0	0	-inf	0	0	-inf	0	0	-inf	0	0	-inf	0	0	-inf	0	0	-inf	0	0	-inf	0	0	-inf	0	0	-inf	0	0	-inf	0	0	-inf	0	0	-inf	0	0	-inf	0	0	-inf	0	0	-inf	0	0	-inf	0	0	-inf	0	0	-inf	0	0	-inf	0	0	-inf	0	0	-inf	0	0	-inf	0	0	-inf	0	0	-inf	0	0	-inf	0	0	-inf	0	0	-inf	0	0	-inf	0	0	-inf	0	0	-inf	0	0	-inf	0	0	-inf	0	0	-inf	0	0	-inf	0	0	-inf	0	0	-inf	0	0	-inf	0	0	-inf	0	0	-inf	0	0	-inf	0	0	-inf	0	0	-inf	0	0	-inf	0	0	-inf	0	0	-inf	0	0	-inf	0	0	-inf	0	0	-inf	0	0	-inf	0	0	-inf	0	0	-inf	0	0	-inf	0	0	-inf	0	0	-inf	0	0	-inf	0	0	-inf	0	0	-inf	0	0	-inf	0	0	-inf	0	0	-inf	0	0	-inf	0	0	-inf	0	0	-inf	0	0	-inf	0	0	-inf	0	0	-inf	0	0	-inf	0	0	-inf	0	0	-inf	0	0	-inf	0	0	-inf	0	0	-inf	0	0	-inf	0	0	-inf	0	0	-inf	0	0	-inf	0	0	-inf	0	0	-inf	0	0	-inf	0	0	-inf	0	0	-inf	0	0	-inf	0	0	-inf	0	0	-inf	0	0	-inf	0	0	-inf	0	0	-inf	0	0	-inf	0	0	-inf	0	0	-inf	0	0	-inf	0	0	-inf	0	0	-inf	0	0	-inf	0	0	-inf	0	0	-inf	0	0	-inf	0	0	-inf	0	0	-inf	0	0	-inf	0	0	-inf	0	0	-inf	0	0	-inf	0	0	-inf	0	0	-inf	0	0	-inf	0	0	-inf	0	0	-inf	0	0	-inf	0	0	-inf	0	0	-inf	0	0	-inf	0	0	-inf	0	0	-inf	0	0	-inf	0	0	-inf	0	0	-inf	0	0	-inf	0	0	-inf	0	0	-inf	0	0	-inf	0	0	-inf	0	0	-inf	0	0	-inf	0	0	-inf	0	0	-inf	0	0	-inf	0	0	-inf	0	0	-inf	0	0	-inf	0	0	-inf	0	0	-inf	0	0	-inf	0	0	-inf	0	0	-inf	0	0	-inf	0	0	-inf	0	0	-inf	0	0	-inf	0	0	-inf	0	0	-inf	0	0	-inf	0	0	-inf	0	0	-inf	0	0	-inf	0	0	-inf	0	0	-inf	0	0	-inf	0	0	-inf	0	0	-inf	0	0	-inf	0	0	-inf	0	0	-inf	0	0	-inf	0	0	-inf	0	0	-inf	0	0	-inf	0	0	-inf	0	0	-inf	0	0	-inf	0	0	-inf	0	0	-inf	0	0	-inf	0	0	-inf	0	0	-inf	0	0	-inf	0	0	-inf	0	0	-inf	0	0	-inf	0	0	-inf	0	0	-inf	0	0	-inf	0	0	-inf	0	0	-inf	0	0	-inf	0	0	-inf	0	0	-inf	0	0	-inf	0	0	-inf	0	0	-inf	0	0	-inf	0	0	-inf	0	0	-inf	0	0	-inf	0	0	-inf	0	0	-inf	0	0	-inf	0	0	-inf	0	0	-inf	0	0	-inf	0	0	-inf	0	0	-inf	0	0	-inf	0	0	-inf	0	0	-inf	0	0	-inf	0	0	-inf	0	0	-inf	0	0	-inf	0	0	-inf	0	0	-inf	0	0	-inf	0	0	-inf	0	0	-inf	0	0	-inf	0	0	-inf	0	0	-inf	0	0	-inf	0	0	-inf	0	0	-inf	0	0	-inf	0	0	-inf	0	0	-inf	0	0	-inf	0	0	-inf	0	0	-inf	0	0	-inf	0	0	-inf	0	0	-inf	0	0	-inf	0	0	-inf	0	0	-inf	0	0	-inf	0	0	-inf	0	0	-inf	0	0	-inf	0	0	-inf	0	0	-inf	0	0	-inf	0	0	-inf	0	0	-inf	0	0	-inf	0	0	-inf	0	0	-inf	0	0	-inf	0	0	-inf	0	0	-inf	0	0	-inf	0	0	-inf	0	0	-inf	0	0	-inf	0	0	-inf	0	0	-inf	0	0	-inf	0	0	-inf	0	0	-inf	0	0	-inf	0	0	-inf	0	0	-inf	0	0	-inf	0	0	-inf	0	0	-inf	0	0	-inf	0	0	-inf	0	0	-inf	0	0	-inf	0	0	-inf	0	0	-inf	0	0	-inf	0	0	-inf	0	0	-inf	0	0	-inf	0	0	-inf	0	0	-inf	species	Parabacteroides chongii
2760872	0	0	-inf	0	0	-inf	0	0	-inf	0	0	-inf	0	0	-inf	0	0	-inf	0	0	-inf	0	0	-inf	0	0	-inf	0	0	-inf	0	0	-inf	0	0	-inf	0	0	-inf	0	0	-inf	0	0	-inf	0	0	-inf	0	0	-inf	0	0	-inf	7	0	45.42972437860251	0	0	-inf	0	0	-inf	0	0	-inf	0	0	-inf	0	0	-inf	0	0	-inf	0	0	-inf	0	0	-inf	0	0	-inf	0	0	-inf	0	0	-inf	0	0	-inf	0	0	-inf	0	0	-inf	0	0	-inf	0	0	-inf	0	0	-inf	0	0	-inf	0	0	-inf	0	0	-inf	0	0	-inf	0	0	-inf	0	0	-inf	0	0	-inf	0	0	-inf	0	0	-inf	0	0	-inf	0	0	-inf	0	0	-inf	0	0	-inf	0	0	-inf	0	0	-inf	0	0	-inf	0	0	-inf	0	0	-inf	0	0	-inf	0	0	-inf	0	0	-inf	0	0	-inf	0	0	-inf	0	0	-inf	0	0	-inf	0	0	-inf	0	0	-inf	0	0	-inf	0	0	-inf	0	0	-inf	0	0	-inf	0	0	-inf	0	0	-inf	0	0	-inf	0	0	-inf	0	0	-inf	0	0	-inf	0	0	-inf	0	0	-inf	0	0	-inf	0	0	-inf	0	0	-inf	0	0	-inf	0	0	-inf	0	0	-inf	0	0	-inf	0	0	-inf	0	0	-inf	0	0	-inf	0	0	-inf	0	0	-inf	0	0	-inf	0	0	-inf	0	0	-inf	0	0	-inf	0	0	-inf	0	0	-inf	0	0	-inf	0	0	-inf	0	0	-inf	0	0	-inf	0	0	-inf	0	0	-inf	0	0	-inf	0	0	-inf	0	0	-inf	0	0	-inf	0	0	-inf	0	0	-inf	0	0	-inf	0	0	-inf	0	0	-inf	0	0	-inf	0	0	-inf	0	0	-inf	0	0	-inf	0	0	-inf	0	0	-inf	0	0	-inf	0	0	-inf	0	0	-inf	0	0	-inf	0	0	-inf	0	0	-inf	0	0	-inf	0	0	-inf	0	0	-inf	0	0	-inf	0	0	-inf	0	0	-inf	0	0	-inf	0	0	-inf	0	0	-inf	0	0	-inf	0	0	-inf	0	0	-inf	0	0	-inf	0	0	-inf	0	0	-inf	0	0	-inf	0	0	-inf	0	0	-inf	0	0	-inf	0	0	-inf	0	0	-inf	0	0	-inf	0	0	-inf	0	0	-inf	0	0	-inf	0	0	-inf	7	0	46.04836007823052	0	0	-inf	0	0	-inf	0	0	-inf	0	0	-inf	0	0	-inf	0	0	-inf	0	0	-inf	0	0	-inf	0	0	-inf	0	0	-inf	0	0	-inf	0	0	-inf	0	0	-inf	0	0	-inf	0	0	-inf	0	0	-inf	0	0	-inf	0	0	-inf	0	0	-inf	0	0	-inf	0	0	-inf	0	0	-inf	0	0	-inf	0	0	-inf	0	0	-inf	0	0	-inf	0	0	-inf	0	0	-inf	0	0	-inf	0	0	-inf	0	0	-inf	0	0	-inf	0	0	-inf	0	0	-inf	0	0	-inf	0	0	-inf	0	0	-inf	0	0	-inf	0	0	-inf	0	0	-inf	0	0	-inf	0	0	-inf	0	0	-inf	0	0	-inf	0	0	-inf	0	0	-inf	0	0	-inf	0	0	-inf	0	0	-inf	0	0	-inf	0	0	-inf	0	0	-inf	0	0	-inf	0	0	-inf	0	0	-inf	0	0	-inf	0	0	-inf	0	0	-inf	0	0	-inf	0	0	-inf	0	0	-inf	0	0	-inf	0	0	-inf	0	0	-inf	0	0	-inf	0	0	-inf	0	0	-inf	0	0	-inf	0	0	-inf	0	0	-inf	0	0	-inf	0	0	-inf	0	0	-inf	0	0	-inf	0	0	-inf	0	0	-inf	0	0	-inf	0	0	-inf	0	0	-inf	0	0	-inf	0	0	-inf	0	0	-inf	0	0	-inf	0	0	-inf	0	0	-inf	0	0	-inf	0	0	-inf	0	0	-inf	0	0	-inf	0	0	-inf	0	0	-inf	0	0	-inf	0	0	-inf	0	0	-inf	0	0	-inf	0	0	-inf	0	0	-inf	0	0	-inf	0	0	-inf	0	0	-inf	0	0	-inf	0	0	-inf	0	0	-inf	0	0	-inf	0	0	-inf	0	0	-inf	0	0	-inf	0	0	-inf	0	0	-inf	0	0	-inf	0	0	-inf	0	0	-inf	0	0	-inf	0	0	-inf	0	0	-inf	0	0	-inf	0	0	-inf	0	0	-inf	0	0	-inf	0	0	-inf	0	0	-inf	0	0	-inf	0	0	-inf	0	0	-inf	0	0	-inf	0	0	-inf	0	0	-inf	0	0	-inf	0	0	-inf	0	0	-inf	0	0	-inf	0	0	-inf	0	0	-inf	0	0	-inf	0	0	-inf	0	0	-inf	0	0	-inf	0	0	-inf	0	0	-inf	0	0	-inf	0	0	-inf	0	0	-inf	0	0	-inf	0	0	-inf	0	0	-inf	0	0	-inf	0	0	-inf	0	0	-inf	0	0	-inf	0	0	-inf	0	0	-inf	0	0	-inf	0	0	-inf	10	0	55.173672681022055	0	0	-inf	0	0	-inf	0	0	-inf	0	0	-inf	0	0	-inf	0	0	-inf	0	0	-inf	0	0	-inf	0	0	-inf	0	0	-inf	0	0	-inf	0	0	-inf	0	0	-inf	0	0	-inf	0	0	-inf	0	0	-inf	0	0	-inf	0	0	-inf	0	0	-inf	0	0	-inf	0	0	-inf	0	0	-inf	0	0	-inf	0	0	-inf	0	0	-inf	0	0	-inf	0	0	-inf	0	0	-inf	0	0	-inf	0	0	-inf	0	0	-inf	0	0	-inf	0	0	-inf	0	0	-inf	0	0	-inf	0	0	-inf	0	0	-inf	0	0	-inf	0	0	-inf	0	0	-inf	0	0	-inf	0	0	-inf	0	0	-inf	0	0	-inf	0	0	-inf	0	0	-inf	0	0	-inf	0	0	-inf	0	0	-inf	0	0	-inf	0	0	-inf	0	0	-inf	0	0	-inf	0	0	-inf	0	0	-inf	0	0	-inf	0	0	-inf	0	0	-inf	0	0	-inf	0	0	-inf	0	0	-inf	0	0	-inf	0	0	-inf	0	0	-inf	0	0	-inf	0	0	-inf	0	0	-inf	0	0	-inf	0	0	-inf	0	0	-inf	0	0	-inf	0	0	-inf	6	0	53.5770469336647	0	0	-inf	0	0	-inf	0	0	-inf	0	0	-inf	0	0	-inf	0	0	-inf	0	0	-inf	0	0	-inf	0	0	-inf	0	0	-inf	0	0	-inf	0	0	-inf	0	0	-inf	0	0	-inf	0	0	-inf	0	0	-inf	0	0	-inf	0	0	-inf	0	0	-inf	0	0	-inf	0	0	-inf	0	0	-inf	0	0	-inf	0	0	-inf	0	0	-inf	0	0	-inf	0	0	-inf	0	0	-inf	0	0	-inf	0	0	-inf	0	0	-inf	0	0	-inf	0	0	-inf	0	0	-inf	0	0	-inf	0	0	-inf	0	0	-inf	0	0	-inf	0	0	-inf	0	0	-inf	0	0	-inf	0	0	-inf	0	0	-inf	0	0	-inf	0	0	-inf	0	0	-inf	0	0	-inf	0	0	-inf	0	0	-inf	0	0	-inf	0	0	-inf	0	0	-inf	0	0	-inf	0	0	-inf	0	0	-inf	0	0	-inf	0	0	-inf	0	0	-inf	0	0	-inf	0	0	-inf	0	0	-inf	0	0	-inf	0	0	-inf	0	0	-inf	0	0	-inf	0	0	-inf	0	0	-inf	0	0	-inf	0	0	-inf	0	0	-inf	0	0	-inf	0	0	-inf	0	0	-inf	0	0	-inf	0	0	-inf	0	0	-inf	0	0	-inf	0	0	-inf	0	0	-inf	0	0	-inf	0	0	-inf	0	0	-inf	0	0	-inf	0	0	-inf	0	0	-inf	0	0	-inf	0	0	-inf	0	0	-inf	0	0	-inf	0	0	-inf	0	0	-inf	0	0	-inf	0	0	-inf	0	0	-inf	0	0	-inf	0	0	-inf	0	0	-inf	0	0	-inf	0	0	-inf	0	0	-inf	0	0	-inf	0	0	-inf	0	0	-inf	0	0	-inf	0	0	-inf	0	0	-inf	0	0	-inf	0	0	-inf	0	0	-inf	0	0	-inf	0	0	-inf	0	0	-inf	0	0	-inf	0	0	-inf	0	0	-inf	0	0	-inf	0	0	-inf	0	0	-inf	0	0	-inf	0	0	-inf	0	0	-inf	0	0	-inf	0	0	-inf	0	0	-inf	0	0	-inf	0	0	-inf	0	0	-inf	0	0	-inf	0	0	-inf	0	0	-inf	0	0	-inf	0	0	-inf	0	0	-inf	0	0	-inf	0	0	-inf	0	0	-inf	0	0	-inf	0	0	-inf	0	0	-inf	0	0	-inf	0	0	-inf	0	0	-inf	0	0	-inf	0	0	-inf	0	0	-inf	0	0	-inf	0	0	-inf	0	0	-inf	0	0	-inf	0	0	-inf	0	0	-inf	0	0	-inf	0	0	-inf	0	0	-inf	0	0	-inf	0	0	-inf	0	0	-inf	0	0	-inf	0	0	-inf	0	0	-inf	0	0	-inf	0	0	-inf	0	0	-inf	0	0	-inf	0	0	-inf	0	0	-inf	0	0	-inf	0	0	-inf	0	0	-inf	0	0	-inf	0	0	-inf	0	0	-inf	0	0	-inf	0	0	-inf	0	0	-inf	0	0	-inf	0	0	-inf	0	0	-inf	0	0	-inf	0	0	-inf	0	0	-inf	0	0	-inf	0	0	-inf	0	0	-inf	0	0	-inf	0	0	-inf	family	Tenuifilaceae
2760873	0	0	-inf	0	0	-inf	0	0	-inf	0	0	-inf	0	0	-inf	0	0	-inf	0	0	-inf	0	0	-inf	0	0	-inf	0	0	-inf	0	0	-inf	0	0	-inf	0	0	-inf	0	0	-inf	0	0	-inf	0	0	-inf	0	0	-inf	0	0	-inf	7	0	45.42972437860251	0	0	-inf	0	0	-inf	0	0	-inf	0	0	-inf	0	0	-inf	0	0	-inf	0	0	-inf	0	0	-inf	0	0	-inf	0	0	-inf	0	0	-inf	0	0	-inf	0	0	-inf	0	0	-inf	0	0	-inf	0	0	-inf	0	0	-inf	0	0	-inf	0	0	-inf	0	0	-inf	0	0	-inf	0	0	-inf	0	0	-inf	0	0	-inf	0	0	-inf	0	0	-inf	0	0	-inf	0	0	-inf	0	0	-inf	0	0	-inf	0	0	-inf	0	0	-inf	0	0	-inf	0	0	-inf	0	0	-inf	0	0	-inf	0	0	-inf	0	0	-inf	0	0	-inf	0	0	-inf	0	0	-inf	0	0	-inf	0	0	-inf	0	0	-inf	0	0	-inf	0	0	-inf	0	0	-inf	0	0	-inf	0	0	-inf	0	0	-inf	0	0	-inf	0	0	-inf	0	0	-inf	0	0	-inf	0	0	-inf	0	0	-inf	0	0	-inf	0	0	-inf	0	0	-inf	0	0	-inf	0	0	-inf	0	0	-inf	0	0	-inf	0	0	-inf	0	0	-inf	0	0	-inf	0	0	-inf	0	0	-inf	0	0	-inf	0	0	-inf	0	0	-inf	0	0	-inf	0	0	-inf	0	0	-inf	0	0	-inf	0	0	-inf	0	0	-inf	0	0	-inf	0	0	-inf	0	0	-inf	0	0	-inf	0	0	-inf	0	0	-inf	0	0	-inf	0	0	-inf	0	0	-inf	0	0	-inf	0	0	-inf	0	0	-inf	0	0	-inf	0	0	-inf	0	0	-inf	0	0	-inf	0	0	-inf	0	0	-inf	0	0	-inf	0	0	-inf	0	0	-inf	0	0	-inf	0	0	-inf	0	0	-inf	0	0	-inf	0	0	-inf	0	0	-inf	0	0	-inf	0	0	-inf	0	0	-inf	0	0	-inf	0	0	-inf	0	0	-inf	0	0	-inf	0	0	-inf	0	0	-inf	0	0	-inf	0	0	-inf	0	0	-inf	0	0	-inf	0	0	-inf	0	0	-inf	0	0	-inf	0	0	-inf	0	0	-inf	0	0	-inf	0	0	-inf	0	0	-inf	0	0	-inf	0	0	-inf	7	0	46.04836007823052	0	0	-inf	0	0	-inf	0	0	-inf	0	0	-inf	0	0	-inf	0	0	-inf	0	0	-inf	0	0	-inf	0	0	-inf	0	0	-inf	0	0	-inf	0	0	-inf	0	0	-inf	0	0	-inf	0	0	-inf	0	0	-inf	0	0	-inf	0	0	-inf	0	0	-inf	0	0	-inf	0	0	-inf	0	0	-inf	0	0	-inf	0	0	-inf	0	0	-inf	0	0	-inf	0	0	-inf	0	0	-inf	0	0	-inf	0	0	-inf	0	0	-inf	0	0	-inf	0	0	-inf	0	0	-inf	0	0	-inf	0	0	-inf	0	0	-inf	0	0	-inf	0	0	-inf	0	0	-inf	0	0	-inf	0	0	-inf	0	0	-inf	0	0	-inf	0	0	-inf	0	0	-inf	0	0	-inf	0	0	-inf	0	0	-inf	0	0	-inf	0	0	-inf	0	0	-inf	0	0	-inf	0	0	-inf	0	0	-inf	0	0	-inf	0	0	-inf	0	0	-inf	0	0	-inf	0	0	-inf	0	0	-inf	0	0	-inf	0	0	-inf	0	0	-inf	0	0	-inf	0	0	-inf	0	0	-inf	0	0	-inf	0	0	-inf	0	0	-inf	0	0	-inf	0	0	-inf	0	0	-inf	0	0	-inf	0	0	-inf	0	0	-inf	0	0	-inf	0	0	-inf	0	0	-inf	0	0	-inf	0	0	-inf	0	0	-inf	0	0	-inf	0	0	-inf	0	0	-inf	0	0	-inf	0	0	-inf	0	0	-inf	0	0	-inf	0	0	-inf	0	0	-inf	0	0	-inf	0	0	-inf	0	0	-inf	0	0	-inf	0	0	-inf	0	0	-inf	0	0	-inf	0	0	-inf	0	0	-inf	0	0	-inf	0	0	-inf	0	0	-inf	0	0	-inf	0	0	-inf	0	0	-inf	0	0	-inf	0	0	-inf	0	0	-inf	0	0	-inf	0	0	-inf	0	0	-inf	0	0	-inf	0	0	-inf	0	0	-inf	0	0	-inf	0	0	-inf	0	0	-inf	0	0	-inf	0	0	-inf	0	0	-inf	0	0	-inf	0	0	-inf	0	0	-inf	0	0	-inf	0	0	-inf	0	0	-inf	0	0	-inf	0	0	-inf	0	0	-inf	0	0	-inf	0	0	-inf	0	0	-inf	0	0	-inf	0	0	-inf	0	0	-inf	0	0	-inf	0	0	-inf	0	0	-inf	0	0	-inf	0	0	-inf	0	0	-inf	0	0	-inf	0	0	-inf	0	0	-inf	0	0	-inf	0	0	-inf	0	0	-inf	0	0	-inf	0	0	-inf	0	0	-inf	0	0	-inf	0	0	-inf	10	0	55.173672681022055	0	0	-inf	0	0	-inf	0	0	-inf	0	0	-inf	0	0	-inf	0	0	-inf	0	0	-inf	0	0	-inf	0	0	-inf	0	0	-inf	0	0	-inf	0	0	-inf	0	0	-inf	0	0	-inf	0	0	-inf	0	0	-inf	0	0	-inf	0	0	-inf	0	0	-inf	0	0	-inf	0	0	-inf	0	0	-inf	0	0	-inf	0	0	-inf	0	0	-inf	0	0	-inf	0	0	-inf	0	0	-inf	0	0	-inf	0	0	-inf	0	0	-inf	0	0	-inf	0	0	-inf	0	0	-inf	0	0	-inf	0	0	-inf	0	0	-inf	0	0	-inf	0	0	-inf	0	0	-inf	0	0	-inf	0	0	-inf	0	0	-inf	0	0	-inf	0	0	-inf	0	0	-inf	0	0	-inf	0	0	-inf	0	0	-inf	0	0	-inf	0	0	-inf	0	0	-inf	0	0	-inf	0	0	-inf	0	0	-inf	0	0	-inf	0	0	-inf	0	0	-inf	0	0	-inf	0	0	-inf	0	0	-inf	0	0	-inf	0	0	-inf	0	0	-inf	0	0	-inf	0	0	-inf	0	0	-inf	0	0	-inf	0	0	-inf	0	0	-inf	0	0	-inf	0	0	-inf	6	0	53.5770469336647	0	0	-inf	0	0	-inf	0	0	-inf	0	0	-inf	0	0	-inf	0	0	-inf	0	0	-inf	0	0	-inf	0	0	-inf	0	0	-inf	0	0	-inf	0	0	-inf	0	0	-inf	0	0	-inf	0	0	-inf	0	0	-inf	0	0	-inf	0	0	-inf	0	0	-inf	0	0	-inf	0	0	-inf	0	0	-inf	0	0	-inf	0	0	-inf	0	0	-inf	0	0	-inf	0	0	-inf	0	0	-inf	0	0	-inf	0	0	-inf	0	0	-inf	0	0	-inf	0	0	-inf	0	0	-inf	0	0	-inf	0	0	-inf	0	0	-inf	0	0	-inf	0	0	-inf	0	0	-inf	0	0	-inf	0	0	-inf	0	0	-inf	0	0	-inf	0	0	-inf	0	0	-inf	0	0	-inf	0	0	-inf	0	0	-inf	0	0	-inf	0	0	-inf	0	0	-inf	0	0	-inf	0	0	-inf	0	0	-inf	0	0	-inf	0	0	-inf	0	0	-inf	0	0	-inf	0	0	-inf	0	0	-inf	0	0	-inf	0	0	-inf	0	0	-inf	0	0	-inf	0	0	-inf	0	0	-inf	0	0	-inf	0	0	-inf	0	0	-inf	0	0	-inf	0	0	-inf	0	0	-inf	0	0	-inf	0	0	-inf	0	0	-inf	0	0	-inf	0	0	-inf	0	0	-inf	0	0	-inf	0	0	-inf	0	0	-inf	0	0	-inf	0	0	-inf	0	0	-inf	0	0	-inf	0	0	-inf	0	0	-inf	0	0	-inf	0	0	-inf	0	0	-inf	0	0	-inf	0	0	-inf	0	0	-inf	0	0	-inf	0	0	-inf	0	0	-inf	0	0	-inf	0	0	-inf	0	0	-inf	0	0	-inf	0	0	-inf	0	0	-inf	0	0	-inf	0	0	-inf	0	0	-inf	0	0	-inf	0	0	-inf	0	0	-inf	0	0	-inf	0	0	-inf	0	0	-inf	0	0	-inf	0	0	-inf	0	0	-inf	0	0	-inf	0	0	-inf	0	0	-inf	0	0	-inf	0	0	-inf	0	0	-inf	0	0	-inf	0	0	-inf	0	0	-inf	0	0	-inf	0	0	-inf	0	0	-inf	0	0	-inf	0	0	-inf	0	0	-inf	0	0	-inf	0	0	-inf	0	0	-inf	0	0	-inf	0	0	-inf	0	0	-inf	0	0	-inf	0	0	-inf	0	0	-inf	0	0	-inf	0	0	-inf	0	0	-inf	0	0	-inf	0	0	-inf	0	0	-inf	0	0	-inf	0	0	-inf	0	0	-inf	0	0	-inf	0	0	-inf	0	0	-inf	0	0	-inf	0	0	-inf	0	0	-inf	0	0	-inf	0	0	-inf	0	0	-inf	0	0	-inf	0	0	-inf	0	0	-inf	0	0	-inf	0	0	-inf	0	0	-inf	0	0	-inf	0	0	-inf	0	0	-inf	0	0	-inf	0	0	-inf	0	0	-inf	0	0	-inf	0	0	-inf	0	0	-inf	0	0	-inf	0	0	-inf	0	0	-inf	0	0	-inf	0	0	-inf	0	0	-inf	0	0	-inf	0	0	-inf	0	0	-inf	0	0	-inf	0	0	-inf	0	0	-inf	0	0	-inf	0	0	-inf	genus	Tenuifilum
2590900	0	0	-inf	0	0	-inf	0	0	-inf	0	0	-inf	0	0	-inf	0	0	-inf	0	0	-inf	0	0	-inf	0	0	-inf	0	0	-inf	0	0	-inf	0	0	-inf	0	0	-inf	0	0	-inf	0	0	-inf	0	0	-inf	0	0	-inf	0	0	-inf	7	7	45.42972437860251	0	0	-inf	0	0	-inf	0	0	-inf	0	0	-inf	0	0	-inf	0	0	-inf	0	0	-inf	0	0	-inf	0	0	-inf	0	0	-inf	0	0	-inf	0	0	-inf	0	0	-inf	0	0	-inf	0	0	-inf	0	0	-inf	0	0	-inf	0	0	-inf	0	0	-inf	0	0	-inf	0	0	-inf	0	0	-inf	0	0	-inf	0	0	-inf	0	0	-inf	0	0	-inf	0	0	-inf	0	0	-inf	0	0	-inf	0	0	-inf	0	0	-inf	0	0	-inf	0	0	-inf	0	0	-inf	0	0	-inf	0	0	-inf	0	0	-inf	0	0	-inf	0	0	-inf	0	0	-inf	0	0	-inf	0	0	-inf	0	0	-inf	0	0	-inf	0	0	-inf	0	0	-inf	0	0	-inf	0	0	-inf	0	0	-inf	0	0	-inf	0	0	-inf	0	0	-inf	0	0	-inf	0	0	-inf	0	0	-inf	0	0	-inf	0	0	-inf	0	0	-inf	0	0	-inf	0	0	-inf	0	0	-inf	0	0	-inf	0	0	-inf	0	0	-inf	0	0	-inf	0	0	-inf	0	0	-inf	0	0	-inf	0	0	-inf	0	0	-inf	0	0	-inf	0	0	-inf	0	0	-inf	0	0	-inf	0	0	-inf	0	0	-inf	0	0	-inf	0	0	-inf	0	0	-inf	0	0	-inf	0	0	-inf	0	0	-inf	0	0	-inf	0	0	-inf	0	0	-inf	0	0	-inf	0	0	-inf	0	0	-inf	0	0	-inf	0	0	-inf	0	0	-inf	0	0	-inf	0	0	-inf	0	0	-inf	0	0	-inf	0	0	-inf	0	0	-inf	0	0	-inf	0	0	-inf	0	0	-inf	0	0	-inf	0	0	-inf	0	0	-inf	0	0	-inf	0	0	-inf	0	0	-inf	0	0	-inf	0	0	-inf	0	0	-inf	0	0	-inf	0	0	-inf	0	0	-inf	0	0	-inf	0	0	-inf	0	0	-inf	0	0	-inf	0	0	-inf	0	0	-inf	0	0	-inf	0	0	-inf	0	0	-inf	0	0	-inf	0	0	-inf	0	0	-inf	0	0	-inf	0	0	-inf	0	0	-inf	7	7	46.04836007823052	0	0	-inf	0	0	-inf	0	0	-inf	0	0	-inf	0	0	-inf	0	0	-inf	0	0	-inf	0	0	-inf	0	0	-inf	0	0	-inf	0	0	-inf	0	0	-inf	0	0	-inf	0	0	-inf	0	0	-inf	0	0	-inf	0	0	-inf	0	0	-inf	0	0	-inf	0	0	-inf	0	0	-inf	0	0	-inf	0	0	-inf	0	0	-inf	0	0	-inf	0	0	-inf	0	0	-inf	0	0	-inf	0	0	-inf	0	0	-inf	0	0	-inf	0	0	-inf	0	0	-inf	0	0	-inf	0	0	-inf	0	0	-inf	0	0	-inf	0	0	-inf	0	0	-inf	0	0	-inf	0	0	-inf	0	0	-inf	0	0	-inf	0	0	-inf	0	0	-inf	0	0	-inf	0	0	-inf	0	0	-inf	0	0	-inf	0	0	-inf	0	0	-inf	0	0	-inf	0	0	-inf	0	0	-inf	0	0	-inf	0	0	-inf	0	0	-inf	0	0	-inf	0	0	-inf	0	0	-inf	0	0	-inf	0	0	-inf	0	0	-inf	0	0	-inf	0	0	-inf	0	0	-inf	0	0	-inf	0	0	-inf	0	0	-inf	0	0	-inf	0	0	-inf	0	0	-inf	0	0	-inf	0	0	-inf	0	0	-inf	0	0	-inf	0	0	-inf	0	0	-inf	0	0	-inf	0	0	-inf	0	0	-inf	0	0	-inf	0	0	-inf	0	0	-inf	0	0	-inf	0	0	-inf	0	0	-inf	0	0	-inf	0	0	-inf	0	0	-inf	0	0	-inf	0	0	-inf	0	0	-inf	0	0	-inf	0	0	-inf	0	0	-inf	0	0	-inf	0	0	-inf	0	0	-inf	0	0	-inf	0	0	-inf	0	0	-inf	0	0	-inf	0	0	-inf	0	0	-inf	0	0	-inf	0	0	-inf	0	0	-inf	0	0	-inf	0	0	-inf	0	0	-inf	0	0	-inf	0	0	-inf	0	0	-inf	0	0	-inf	0	0	-inf	0	0	-inf	0	0	-inf	0	0	-inf	0	0	-inf	0	0	-inf	0	0	-inf	0	0	-inf	0	0	-inf	0	0	-inf	0	0	-inf	0	0	-inf	0	0	-inf	0	0	-inf	0	0	-inf	0	0	-inf	0	0	-inf	0	0	-inf	0	0	-inf	0	0	-inf	0	0	-inf	0	0	-inf	0	0	-inf	0	0	-inf	0	0	-inf	0	0	-inf	0	0	-inf	0	0	-inf	0	0	-inf	0	0	-inf	0	0	-inf	0	0	-inf	0	0	-inf	0	0	-inf	0	0	-inf	0	0	-inf	0	0	-inf	0	0	-inf	10	10	55.173672681022055	0	0	-inf	0	0	-inf	0	0	-inf	0	0	-inf	0	0	-inf	0	0	-inf	0	0	-inf	0	0	-inf	0	0	-inf	0	0	-inf	0	0	-inf	0	0	-inf	0	0	-inf	0	0	-inf	0	0	-inf	0	0	-inf	0	0	-inf	0	0	-inf	0	0	-inf	0	0	-inf	0	0	-inf	0	0	-inf	0	0	-inf	0	0	-inf	0	0	-inf	0	0	-inf	0	0	-inf	0	0	-inf	0	0	-inf	0	0	-inf	0	0	-inf	0	0	-inf	0	0	-inf	0	0	-inf	0	0	-inf	0	0	-inf	0	0	-inf	0	0	-inf	0	0	-inf	0	0	-inf	0	0	-inf	0	0	-inf	0	0	-inf	0	0	-inf	0	0	-inf	0	0	-inf	0	0	-inf	0	0	-inf	0	0	-inf	0	0	-inf	0	0	-inf	0	0	-inf	0	0	-inf	0	0	-inf	0	0	-inf	0	0	-inf	0	0	-inf	0	0	-inf	0	0	-inf	0	0	-inf	0	0	-inf	0	0	-inf	0	0	-inf	0	0	-inf	0	0	-inf	0	0	-inf	0	0	-inf	0	0	-inf	0	0	-inf	0	0	-inf	0	0	-inf	0	0	-inf	6	6	53.5770469336647	0	0	-inf	0	0	-inf	0	0	-inf	0	0	-inf	0	0	-inf	0	0	-inf	0	0	-inf	0	0	-inf	0	0	-inf	0	0	-inf	0	0	-inf	0	0	-inf	0	0	-inf	0	0	-inf	0	0	-inf	0	0	-inf	0	0	-inf	0	0	-inf	0	0	-inf	0	0	-inf	0	0	-inf	0	0	-inf	0	0	-inf	0	0	-inf	0	0	-inf	0	0	-inf	0	0	-inf	0	0	-inf	0	0	-inf	0	0	-inf	0	0	-inf	0	0	-inf	0	0	-inf	0	0	-inf	0	0	-inf	0	0	-inf	0	0	-inf	0	0	-inf	0	0	-inf	0	0	-inf	0	0	-inf	0	0	-inf	0	0	-inf	0	0	-inf	0	0	-inf	0	0	-inf	0	0	-inf	0	0	-inf	0	0	-inf	0	0	-inf	0	0	-inf	0	0	-inf	0	0	-inf	0	0	-inf	0	0	-inf	0	0	-inf	0	0	-inf	0	0	-inf	0	0	-inf	0	0	-inf	0	0	-inf	0	0	-inf	0	0	-inf	0	0	-inf	0	0	-inf	0	0	-inf	0	0	-inf	0	0	-inf	0	0	-inf	0	0	-inf	0	0	-inf	0	0	-inf	0	0	-inf	0	0	-inf	0	0	-inf	0	0	-inf	0	0	-inf	0	0	-inf	0	0	-inf	0	0	-inf	0	0	-inf	0	0	-inf	0	0	-inf	0	0	-inf	0	0	-inf	0	0	-inf	0	0	-inf	0	0	-inf	0	0	-inf	0	0	-inf	0	0	-inf	0	0	-inf	0	0	-inf	0	0	-inf	0	0	-inf	0	0	-inf	0	0	-inf	0	0	-inf	0	0	-inf	0	0	-inf	0	0	-inf	0	0	-inf	0	0	-inf	0	0	-inf	0	0	-inf	0	0	-inf	0	0	-inf	0	0	-inf	0	0	-inf	0	0	-inf	0	0	-inf	0	0	-inf	0	0	-inf	0	0	-inf	0	0	-inf	0	0	-inf	0	0	-inf	0	0	-inf	0	0	-inf	0	0	-inf	0	0	-inf	0	0	-inf	0	0	-inf	0	0	-inf	0	0	-inf	0	0	-inf	0	0	-inf	0	0	-inf	0	0	-inf	0	0	-inf	0	0	-inf	0	0	-inf	0	0	-inf	0	0	-inf	0	0	-inf	0	0	-inf	0	0	-inf	0	0	-inf	0	0	-inf	0	0	-inf	0	0	-inf	0	0	-inf	0	0	-inf	0	0	-inf	0	0	-inf	0	0	-inf	0	0	-inf	0	0	-inf	0	0	-inf	0	0	-inf	0	0	-inf	0	0	-inf	0	0	-inf	0	0	-inf	0	0	-inf	0	0	-inf	0	0	-inf	0	0	-inf	0	0	-inf	0	0	-inf	0	0	-inf	0	0	-inf	0	0	-inf	0	0	-inf	0	0	-inf	0	0	-inf	0	0	-inf	0	0	-inf	0	0	-inf	0	0	-inf	0	0	-inf	0	0	-inf	0	0	-inf	0	0	-inf	0	0	-inf	0	0	-inf	0	0	-inf	0	0	-inf	0	0	-inf	0	0	-inf	0	0	-inf	0	0	-inf	0	0	-inf	0	0	-inf	0	0	-inf	0	0	-inf	species	Tenuifilum thalassicum
1970189	6	6	55.62047857124575	15	2	52.2454749266745	0	0	-inf	21	3	47.43656959452446	14	0	47.865429689883904	0	0	-inf	0	0	-inf	10	10	43.49336977479765	19	0	52.145876034881766	0	0	-inf	0	0	-inf	6	6	45.56125539469119	0	0	-inf	8	1	41.79594154601839	0	0	-inf	20	0	49.77173889901249	30	3	45.64494391107282	34	2	46.6660110917384	15	7	48.80176524391284	7	7	54.53491880594701	0	0	-inf	11	1	50.08129239600077	0	0	-inf	25	7	45.33593510890145	0	0	-inf	0	0	-inf	20	5	44.75343527048725	0	0	-inf	0	0	-inf	0	0	-inf	21	3	48.570992546416676	0	0	-inf	8	8	41.69328098979217	0	0	-inf	17	1	56.396544475741074	28	0	51.850178494932734	0	0	-inf	0	0	-inf	17	1	58.33659964039668	41	1	49.17980153694661	0	0	-inf	0	0	-inf	8	2	47.24200935788387	0	0	-inf	20	7	45.0239798020995	0	0	-inf	0	0	-inf	0	0	-inf	0	0	-inf	0	0	-inf	11	3	48.403623730094814	15	0	56.082477584294004	0	0	-inf	0	0	-inf	0	0	-inf	0	0	-inf	0	0	-inf	14	7	45.95007991984244	0	0	-inf	29	0	46.670101248835905	0	0	-inf	10	3	53.39241227639038	0	0	-inf	14	4	47.632692294117014	0	0	-inf	0	0	-inf	24	2	48.22880847907938	0	0	-inf	0	0	-inf	0	0	-inf	0	0	-inf	14	0	64.02480927375812	20	1	47.50950741494406	0	0	-inf	0	0	-inf	0	0	-inf	11	1	44.42086445809296	14	4	45.333142637459204	0	0	-inf	8	8	49.39704230438697	0	0	-inf	25	2	53.03243949720052	19	0	45.507399349596746	0	0	-inf	0	0	-inf	10	3	54.36398909267298	6	6	48.410945511814994	0	0	-inf	0	0	-inf	8	8	43.33013556952773	0	0	-inf	0	0	-inf	0	0	-inf	20	4	46.284401249615065	0	0	-inf	13	0	46.9213562225858	0	0	-inf	14	1	56.27518993496114	0	0	-inf	0	0	-inf	0	0	-inf	0	0	-inf	17	7	45.68934935114129	22	0	47.76310289610999	0	0	-inf	13	13	40.97405622328915	0	0	-inf	0	0	-inf	0	0	-inf	14	6	48.657203662896755	10	2	51.922787739856176	6	6	52.81766445676937	0	0	-inf	0	0	-inf	16	4	49.59095391132733	28	1	51.34898596645636	0	0	-inf	6	0	40.706265008872656	0	0	-inf	0	0	-inf	14	4	52.20201343411566	0	0	-inf	0	0	-inf	0	0	-inf	0	0	-inf	0	0	-inf	0	0	-inf	0	0	-inf	0	0	-inf	0	0	-inf	7	0	45.36237439080831	6	6	56.5	0	0	-inf	0	0	-inf	0	0	-inf	0	0	-inf	0	0	-inf	25	4	49.554589004134414	0	0	-inf	0	0	-inf	0	0	-inf	11	4	48.49728449750805	14	4	53.09393152818895	0	0	-inf	12	4	48.267211521760544	12	6	65.8401773676738	15	6	57.827075075692086	0	0	-inf	41	3	49.70031786899319	7	1	47.39119682036371	0	0	-inf	9	2	46.92497098329039	0	0	-inf	34	9	48.54983598923098	0	0	-inf	0	0	-inf	12	5	53.961257469399875	0	0	-inf	0	0	-inf	29	3	46.973574348154834	7	7	49.364471221745816	22	1	43.241399815497545	0	0	-inf	0	0	-inf	13	6	45.965494605899806	9	9	46.97801768353698	7	7	43.67223249782449	8	1	61.206462736308296	14	0	45.03743012104011	0	0	-inf	9	9	46.82594994956992	0	0	-inf	0	0	-inf	9	9	48.25686693326603	6	6	42.6743993533641	13	3	42.685280740531816	0	0	-inf	12	6	52.59366122213941	12	4	47.14756802910682	0	0	-inf	0	0	-inf	0	0	-inf	0	0	-inf	0	0	-inf	0	0	-inf	0	0	-inf	20	3	46.96346938290333	0	0	-inf	0	0	-inf	0	0	-inf	0	0	-inf	7	7	65.8908016904594	0	0	-inf	0	0	-inf	8	2	44.09773628013608	9	9	45.801595816587074	0	0	-inf	16	0	47.44374000078428	0	0	-inf	0	0	-inf	0	0	-inf	9	1	44.62008705307139	18	0	59.38282576504624	0	0	-inf	7	7	47.05230375156773	94	3	47.85346446895561	0	0	-inf	0	0	-inf	0	0	-inf	0	0	-inf	0	0	-inf	0	0	-inf	0	0	-inf	12	3	47.73085025254951	15	1	43.98777095227362	37	3	50.16521631307877	0	0	-inf	7	7	48.69089310411357	34	0	46.802561557680164	43	7	46.27526309811925	6	6	52.166666666666664	10	1	42.1708347030475	6	6	48.102113101069826	0	0	-inf	7	0	45.332731160082965	10	10	53.16528537186484	0	0	-inf	8	8	46.39775949574387	0	0	-inf	34	0	51.59500740922407	0	0	-inf	6	6	55.708080175742346	0	0	-inf	9	1	50.943595026442466	12	1	48.505477877686225	8	1	49.76713562373095	16	3	52.878476422122716	0	0	-inf	6	0	47.392190800044865	13	1	45.186182121578426	0	0	-inf	14	0	56.39757441582742	0	0	-inf	11	1	47.82988634924238	10	4	48.33687597026652	0	0	-inf	6	6	47.24745064891808	27	2	54.49698740248424	0	0	-inf	0	0	-inf	18	1	49.12260675407545	0	0	-inf	0	0	-inf	0	0	-inf	0	0	-inf	19	0	45.11065567270057	0	0	-inf	0	0	-inf	0	0	-inf	0	0	-inf	0	0	-inf	73	4	44.70481991335854	0	0	-inf	0	0	-inf	8	8	46.89387089801811	0	0	-inf	0	0	-inf	0	0	-inf	0	0	-inf	0	0	-inf	16	4	46.756797869633466	26	2	44.42704824662198	48	0	45.25327648475767	0	0	-inf	12	2	49.15288046591676	23	4	51.61481385223652	6	6	56.15099226481086	38	5	47.13526394448261	0	0	-inf	0	0	-inf	15	3	47.83784677611013	7	7	49.69957071026206	14	3	50.057220136734024	12	6	45.05442278956846	8	8	46.85881038950977	23	2	48.9463584889327	0	0	-inf	0	0	-inf	20	4	46.17406479004533	0	0	-inf	10	4	56.7030883851304	0	0	-inf	0	0	-inf	8	8	50.80750904275217	13	7	52.21585634985844	0	0	-inf	10	4	45.09480474919461	0	0	-inf	0	0	-inf	7	1	64.90049884203378	8	1	50.35459760304079	0	0	-inf	0	0	-inf	0	0	-inf	0	0	-inf	0	0	-inf	9	9	50.89783331191439	35	0	46.40888010094712	20	4	50.58177443778841	0	0	-inf	11	5	44.67874225939921	13	7	52.700953386993326	22	0	48.31779322020042	25	2	48.25346185078218	7	7	46.00681531016999	0	0	-inf	30	9	55.12379819763228	9	9	44.00605722713601	0	0	-inf	0	0	-inf	10	2	46.09262442609757	9	9	47.07186144241396	9	1	49.57760750559518	7	7	49.029071030803166	14	5	44.204802777311095	16	8	44.70931830711169	10	10	45.854409973735734	39	1	47.59384013010126	11	4	53.6334216950661	0	0	-inf	0	0	-inf	0	0	-inf	9	1	45.06598454376825	20	2	43.569205172795016	0	0	-inf	19	6	53.88301593716724	11	11	58.68118723147738	7	7	46.44916016587048	8	8	48.67703820042827	0	0	-inf	27	4	55.90863227830788	8	8	49.1073301288426	0	0	-inf	9	9	48.73980939714925	8	1	53.69391231902759	0	0	-inf	7	0	46.23451666143749	0	0	-inf	0	0	-inf	0	0	-inf	11	4	57.946358835229624	0	0	-inf	0	0	-inf	27	5	50.114488794957275	12	6	54.40853508189286	0	0	-inf	16	4	47.54878330588627	8	1	47.55165859366098	0	0	-inf	0	0	-inf	6	6	44.623352561696265	7	1	63.300371014920195	0	0	-inf	12	4	47.50554037247045	10	2	47.474531784516635	0	0	-inf	21	4	46.593249913138536	16	1	50.097929803136545	19	1	51.27195419741638	16	0	51.5972992107214	0	0	-inf	24	2	48.27154554381935	0	0	-inf	16	0	50.885444543293076	0	0	-inf	0	0	-inf	6	6	44.87687597194872	7	7	43.53418495602185	9	2	46.521292231912824	0	0	-inf	0	0	-inf	12	6	44.807818552789605	0	0	-inf	0	0	-inf	0	0	-inf	8	8	50.18592167691145	0	0	-inf	8	8	44.73844617411238	6	6	47.69389016386762	16	0	49.502710039256435	0	0	-inf	0	0	-inf	11	4	45.720476742109575	0	0	-inf	0	0	-inf	11	3	46.090952221882496	11	5	53.88601745282045	8	8	47.191665647177345	0	0	-inf	15	8	46.28354882816972	10	2	45.11976276911874	0	0	-inf	0	0	-inf	0	0	-inf	0	0	-inf	0	0	-inf	6	6	47.55131527767239	0	0	-inf	0	0	-inf	20	3	46.620205614730324	0	0	-inf	0	0	-inf	0	0	-inf	13	6	48.627046195517906	10	4	50.68980851901664	15	6	50.925927617649464	0	0	-inf	7	7	63.63829106164792	12	3	49.5303719322321	0	0	-inf	8	8	46.110724976717876	11	2	81.5773041097736	12	6	44.710784298032934	17	3	47.338407328117874	0	0	-inf	0	0	-inf	6	6	46.58251626132732	0	0	-inf	8	8	44.08911351514731	12	3	46.05875751326334	12	3	51.78641478537281	0	0	-inf	0	0	-inf	14	0	55.55170971282026	18	0	49.801425884478945	0	0	-inf	0	0	-inf	0	0	-inf	19	4	54.97075456567243	31	3	48.45141478699798	0	0	-inf	7	7	47.78551326555272	0	0	-inf	16	6	52.25089283436704	0	0	-inf	12	4	45.36044683281031	8	8	44.60856962797263	0	0	-inf	9	3	55.013361244079015	12	5	45.9377085756466	0	0	-inf	0	0	-inf	0	0	-inf	19	6	49.16742620291699	13	6	45.26378440189364	0	0	-inf	0	0	-inf	7	7	42.79105251653848	0	0	-inf	14	4	52.71549645546322	11	1	46.984347013315386	0	0	-inf	22	6	45.990001015994594	15	6	46.7792970324976	11	2	58.16801380474676	7	1	55.584524667233374	9	9	46.23981283957624	0	0	-inf	15	7	49.9383615723158	0	0	-inf	7	7	48.23034733757378	18	2	45.55525838123393	6	6	44.735313745698875	0	0	-inf	23	0	51.16191523189122	12	4	44.70582056520067	18	1	51.62484339745947	6	6	47.309008451771554	15	4	49.716246407006096	8	8	45.176792192964	11	4	46.22836025897875	18	0	50.68831125209939	18	4	47.48176583782881	8	2	46.81271484715626	0	0	-inf	13	3	45.08334492625442	0	0	-inf	0	0	-inf	21	4	51.743207587435954	14	2	46.23129937265647	13	4	55.50083147880771	9	2	46.26325949583769	18	0	45.97002468063614	25	3	49.157719163640394	8	8	42.8469320756655	6	6	45.349242404917504	12	5	51.24365458640324	0	0	-inf	18	5	49.84241130696911	0	0	-inf	0	0	-inf	14	5	48.78232291414916	22	4	51.62258384749898	17	3	47.93998808614509	0	0	-inf	0	0	-inf	34	1	51.879573900936386	0	0	-inf	12	4	55.490389635540794	11	5	52.41372525844633	9	9	54.84195041551801	0	0	-inf	10	4	56.93183666661785	0	0	-inf	12	5	52.32180435098277	9	3	44.383390109814705	9	3	45.73988292117172	0	0	-inf	16	6	48.088711837194644	15	0	53.537208646511104	8	8	51.282664369334164	0	0	-inf	0	0	-inf	0	0	-inf	0	0	-inf	0	0	-inf	0	0	-inf	77	1	52.969818335333606	19	0	48.04899939212845	0	0	-inf	0	0	-inf	0	0	-inf	17	6	48.06990980132289	0	0	-inf	0	0	-inf	12	3	49.70652308055682	9	9	46.471668378103764	0	0	-inf	7	7	43.00491368887015	8	1	58.417646620566444	12	4	48.396080667570594	7	7	44.56712522277331	0	0	-inf	0	0	-inf	0	0	-inf	7	7	50.03213301095824	27	3	52.40309245420112	0	0	-inf	0	0	-inf	0	0	-inf	0	0	-inf	0	0	-inf	8	8	45.33571019034229	9	3	58.544609720833314	0	0	-inf	0	0	-inf	8	8	50.87681092364478	15	7	44.953933805088425	0	0	-inf	6	6	53.20626500887266	order	Marinilabiliales
558415	0	0	-inf	13	0	52.953680973281195	0	0	-inf	0	0	-inf	6	6	55.53732474512344	0	0	-inf	0	0	-inf	0	0	-inf	8	2	50.071067811865476	0	0	-inf	0	0	-inf	0	0	-inf	0	0	-inf	0	0	-inf	0	0	-inf	9	3	44.91799740787505	7	7	46.78709542741115	6	0	56.72510036213078	0	0	-inf	0	0	-inf	0	0	-inf	10	2	51.04383722332928	0	0	-inf	0	0	-inf	0	0	-inf	0	0	-inf	15	0	45.408799079118765	0	0	-inf	0	0	-inf	0	0	-inf	0	0	-inf	0	0	-inf	0	0	-inf	0	0	-inf	0	0	-inf	10	1	52.10130073001136	0	0	-inf	0	0	-inf	6	6	50.28714523791242	8	1	62.891504294495526	0	0	-inf	0	0	-inf	6	0	49.03265991548222	0	0	-inf	0	0	-inf	0	0	-inf	0	0	-inf	0	0	-inf	0	0	-inf	0	0	-inf	0	0	-inf	7	0	64.20971963307649	0	0	-inf	0	0	-inf	0	0	-inf	0	0	-inf	0	0	-inf	0	0	-inf	0	0	-inf	8	8	49.648232278140824	0	0	-inf	7	1	57.328697213114246	0	0	-inf	0	0	-inf	0	0	-inf	0	0	-inf	0	0	-inf	0	0	-inf	0	0	-inf	0	0	-inf	0	0	-inf	7	7	55.880210229641015	7	0	54.360987419225886	0	0	-inf	0	0	-inf	0	0	-inf	0	0	-inf	0	0	-inf	0	0	-inf	0	0	-inf	0	0	-inf	0	0	-inf	7	7	48.378829087944155	0	0	-inf	0	0	-inf	0	0	-inf	0	0	-inf	0	0	-inf	0	0	-inf	0	0	-inf	0	0	-inf	0	0	-inf	0	0	-inf	0	0	-inf	0	0	-inf	6	0	51.962407851231305	0	0	-inf	7	0	67.2241126789823	0	0	-inf	0	0	-inf	0	0	-inf	0	0	-inf	0	0	-inf	6	6	49.04484871374793	0	0	-inf	0	0	-inf	0	0	-inf	0	0	-inf	0	0	-inf	8	8	48.1078445204913	0	0	-inf	0	0	-inf	0	0	-inf	0	0	-inf	0	0	-inf	11	1	50.85878205880738	0	0	-inf	0	0	-inf	0	0	-inf	0	0	-inf	0	0	-inf	0	0	-inf	0	0	-inf	0	0	-inf	0	0	-inf	0	0	-inf	0	0	-inf	0	0	-inf	0	0	-inf	0	0	-inf	0	0	-inf	0	0	-inf	0	0	-inf	0	0	-inf	0	0	-inf	0	0	-inf	0	0	-inf	0	0	-inf	0	0	-inf	0	0	-inf	0	0	-inf	7	0	45.23945574760693	0	0	-inf	0	0	-inf	0	0	-inf	0	0	-inf	0	0	-inf	0	0	-inf	9	0	53.24525443427251	0	0	-inf	0	0	-inf	0	0	-inf	0	0	-inf	0	0	-inf	0	0	-inf	0	0	-inf	0	0	-inf	0	0	-inf	0	0	-inf	0	0	-inf	0	0	-inf	13	0	40.610721222854345	0	0	-inf	0	0	-inf	0	0	-inf	0	0	-inf	0	0	-inf	0	0	-inf	7	7	45.763615163481596	0	0	-inf	0	0	-inf	0	0	-inf	0	0	-inf	0	0	-inf	0	0	-inf	10	0	42.692589356961676	0	0	-inf	6	0	46.1429114302232	0	0	-inf	0	0	-inf	0	0	-inf	0	0	-inf	0	0	-inf	0	0	-inf	0	0	-inf	0	0	-inf	7	7	46.59907078642791	0	0	-inf	0	0	-inf	0	0	-inf	0	0	-inf	0	0	-inf	0	0	-inf	0	0	-inf	0	0	-inf	0	0	-inf	0	0	-inf	6	6	46.941227244054176	0	0	-inf	0	0	-inf	0	0	-inf	8	0	44.197597934705314	9	1	72.2191456045194	0	0	-inf	0	0	-inf	12	1	42.281740203892774	0	0	-inf	0	0	-inf	0	0	-inf	0	0	-inf	0	0	-inf	0	0	-inf	0	0	-inf	0	0	-inf	0	0	-inf	0	0	-inf	0	0	-inf	0	0	-inf	8	8	49.32411613907041	0	0	-inf	0	0	-inf	0	0	-inf	0	0	-inf	0	0	-inf	0	0	-inf	0	0	-inf	0	0	-inf	0	0	-inf	0	0	-inf	19	6	47.27094942369697	0	0	-inf	0	0	-inf	0	0	-inf	0	0	-inf	0	0	-inf	0	0	-inf	0	0	-inf	0	0	-inf	0	0	-inf	0	0	-inf	0	0	-inf	7	0	61.57142857142857	0	0	-inf	0	0	-inf	6	6	49.34825651484777	0	0	-inf	0	0	-inf	6	0	57.03607933740081	0	0	-inf	0	0	-inf	7	7	49.86906970180644	0	0	-inf	0	0	-inf	0	0	-inf	0	0	-inf	6	0	43.97259496661377	0	0	-inf	0	0	-inf	0	0	-inf	0	0	-inf	0	0	-inf	18	0	48.69263605388205	0	0	-inf	0	0	-inf	0	0	-inf	0	0	-inf	0	0	-inf	0	0	-inf	0	0	-inf	0	0	-inf	12	0	47.20821607157242	0	0	-inf	16	0	45.387969881459235	0	0	-inf	0	0	-inf	8	0	52.917454585895456	0	0	-inf	0	0	-inf	0	0	-inf	0	0	-inf	0	0	-inf	0	0	-inf	0	0	-inf	0	0	-inf	0	0	-inf	0	0	-inf	0	0	-inf	0	0	-inf	0	0	-inf	0	0	-inf	0	0	-inf	0	0	-inf	0	0	-inf	0	0	-inf	0	0	-inf	0	0	-inf	0	0	-inf	0	0	-inf	0	0	-inf	6	6	68.71724864903942	0	0	-inf	0	0	-inf	0	0	-inf	0	0	-inf	0	0	-inf	0	0	-inf	0	0	-inf	7	7	46.13483257437239	0	0	-inf	0	0	-inf	0	0	-inf	0	0	-inf	6	6	46.61210883555239	6	6	52.86922061141258	0	0	-inf	0	0	-inf	0	0	-inf	0	0	-inf	0	0	-inf	0	0	-inf	0	0	-inf	0	0	-inf	0	0	-inf	0	0	-inf	9	3	43.1955101271145	0	0	-inf	0	0	-inf	7	0	46.44709389155284	0	0	-inf	0	0	-inf	0	0	-inf	0	0	-inf	0	0	-inf	7	7	41.74576373007613	0	0	-inf	0	0	-inf	0	0	-inf	0	0	-inf	0	0	-inf	0	0	-inf	0	0	-inf	0	0	-inf	0	0	-inf	0	0	-inf	0	0	-inf	0	0	-inf	0	0	-inf	0	0	-inf	0	0	-inf	0	0	-inf	0	0	-inf	0	0	-inf	0	0	-inf	0	0	-inf	6	6	48.43313562524937	0	0	-inf	0	0	-inf	0	0	-inf	0	0	-inf	0	0	-inf	0	0	-inf	0	0	-inf	0	0	-inf	0	0	-inf	0	0	-inf	0	0	-inf	0	0	-inf	0	0	-inf	0	0	-inf	8	1	53.73964553878802	0	0	-inf	7	7	45.10834200951316	0	0	-inf	7	7	49.099783544262145	0	0	-inf	0	0	-inf	0	0	-inf	0	0	-inf	0	0	-inf	0	0	-inf	0	0	-inf	6	6	45.74873734152916	0	0	-inf	0	0	-inf	0	0	-inf	0	0	-inf	0	0	-inf	0	0	-inf	0	0	-inf	8	8	50.64955799627914	0	0	-inf	0	0	-inf	0	0	-inf	0	0	-inf	0	0	-inf	0	0	-inf	6	6	59.79001922836293	0	0	-inf	0	0	-inf	0	0	-inf	0	0	-inf	0	0	-inf	0	0	-inf	0	0	-inf	0	0	-inf	0	0	-inf	0	0	-inf	0	0	-inf	0	0	-inf	0	0	-inf	0	0	-inf	0	0	-inf	0	0	-inf	0	0	-inf	0	0	-inf	0	0	-inf	0	0	-inf	0	0	-inf	0	0	-inf	0	0	-inf	0	0	-inf	9	0	86.60018455768986	6	6	43.61686455558123	0	0	-inf	0	0	-inf	0	0	-inf	0	0	-inf	0	0	-inf	0	0	-inf	0	0	-inf	0	0	-inf	0	0	-inf	0	0	-inf	8	8	61.05484392690077	7	7	45.66072655854139	0	0	-inf	0	0	-inf	0	0	-inf	0	0	-inf	0	0	-inf	0	0	-inf	0	0	-inf	0	0	-inf	0	0	-inf	0	0	-inf	8	1	44.54139735333427	0	0	-inf	0	0	-inf	0	0	-inf	7	7	43.70974738004247	0	0	-inf	0	0	-inf	0	0	-inf	0	0	-inf	0	0	-inf	0	0	-inf	0	0	-inf	0	0	-inf	0	0	-inf	10	4	55.807521736999	0	0	-inf	0	0	-inf	0	0	-inf	0	0	-inf	0	0	-inf	0	0	-inf	0	0	-inf	0	0	-inf	0	0	-inf	0	0	-inf	0	0	-inf	6	6	45.44035951899565	0	0	-inf	0	0	-inf	6	6	59.09926069915809	0	0	-inf	6	6	58.65240045670749	0	0	-inf	0	0	-inf	0	0	-inf	0	0	-inf	9	2	48.40902676301466	0	0	-inf	0	0	-inf	0	0	-inf	10	4	44.854365196296634	0	0	-inf	0	0	-inf	0	0	-inf	0	0	-inf	0	0	-inf	0	0	-inf	0	0	-inf	9	9	45.918904457423565	0	0	-inf	0	0	-inf	0	0	-inf	0	0	-inf	0	0	-inf	0	0	-inf	0	0	-inf	0	0	-inf	0	0	-inf	0	0	-inf	0	0	-inf	0	0	-inf	8	1	44.61598511437826	0	0	-inf	0	0	-inf	6	6	54.99411490143657	0	0	-inf	0	0	-inf	0	0	-inf	0	0	-inf	0	0	-inf	0	0	-inf	0	0	-inf	0	0	-inf	0	0	-inf	7	7	59.448038599422254	0	0	-inf	0	0	-inf	0	0	-inf	0	0	-inf	0	0	-inf	0	0	-inf	0	0	-inf	20	0	52.532198173669215	7	7	51.75031725162832	0	0	-inf	0	0	-inf	0	0	-inf	0	0	-inf	0	0	-inf	0	0	-inf	0	0	-inf	0	0	-inf	0	0	-inf	0	0	-inf	0	0	-inf	0	0	-inf	0	0	-inf	0	0	-inf	0	0	-inf	0	0	-inf	0	0	-inf	0	0	-inf	0	0	-inf	0	0	-inf	0	0	-inf	0	0	-inf	0	0	-inf	0	0	-inf	6	0	61.020165053893066	0	0	-inf	0	0	-inf	0	0	-inf	0	0	-inf	0	0	-inf	0	0	-inf	family	Marinilabiliaceae
286729	0	0	-inf	13	0	52.953680973281195	0	0	-inf	0	0	-inf	0	0	-inf	0	0	-inf	0	0	-inf	0	0	-inf	6	0	52.333333333333336	0	0	-inf	0	0	-inf	0	0	-inf	0	0	-inf	0	0	-inf	0	0	-inf	0	0	-inf	0	0	-inf	6	0	56.72510036213078	0	0	-inf	0	0	-inf	0	0	-inf	8	0	52.55479652916159	0	0	-inf	0	0	-inf	0	0	-inf	0	0	-inf	0	0	-inf	0	0	-inf	0	0	-inf	0	0	-inf	0	0	-inf	0	0	-inf	0	0	-inf	0	0	-inf	0	0	-inf	9	0	53.080970672516855	0	0	-inf	0	0	-inf	0	0	-inf	7	0	66.09659860474979	0	0	-inf	0	0	-inf	6	0	49.03265991548222	0	0	-inf	0	0	-inf	0	0	-inf	0	0	-inf	0	0	-inf	0	0	-inf	0	0	-inf	0	0	-inf	7	0	64.20971963307649	0	0	-inf	0	0	-inf	0	0	-inf	0	0	-inf	0	0	-inf	0	0	-inf	0	0	-inf	0	0	-inf	0	0	-inf	6	0	59.6694348740563	0	0	-inf	0	0	-inf	0	0	-inf	0	0	-inf	0	0	-inf	0	0	-inf	0	0	-inf	0	0	-inf	0	0	-inf	0	0	-inf	7	0	54.360987419225886	0	0	-inf	0	0	-inf	0	0	-inf	0	0	-inf	0	0	-inf	0	0	-inf	0	0	-inf	0	0	-inf	0	0	-inf	0	0	-inf	0	0	-inf	0	0	-inf	0	0	-inf	0	0	-inf	0	0	-inf	0	0	-inf	0	0	-inf	0	0	-inf	0	0	-inf	0	0	-inf	0	0	-inf	0	0	-inf	6	0	51.962407851231305	0	0	-inf	7	0	67.2241126789823	0	0	-inf	0	0	-inf	0	0	-inf	0	0	-inf	0	0	-inf	0	0	-inf	0	0	-inf	0	0	-inf	0	0	-inf	0	0	-inf	0	0	-inf	0	0	-inf	0	0	-inf	0	0	-inf	0	0	-inf	0	0	-inf	0	0	-inf	10	0	51.899075852416544	0	0	-inf	0	0	-inf	0	0	-inf	0	0	-inf	0	0	-inf	0	0	-inf	0	0	-inf	0	0	-inf	0	0	-inf	0	0	-inf	0	0	-inf	0	0	-inf	0	0	-inf	0	0	-inf	0	0	-inf	0	0	-inf	0	0	-inf	0	0	-inf	0	0	-inf	0	0	-inf	0	0	-inf	0	0	-inf	0	0	-inf	0	0	-inf	0	0	-inf	7	0	45.23945574760693	0	0	-inf	0	0	-inf	0	0	-inf	0	0	-inf	0	0	-inf	0	0	-inf	9	0	53.24525443427251	0	0	-inf	0	0	-inf	0	0	-inf	0	0	-inf	0	0	-inf	0	0	-inf	0	0	-inf	0	0	-inf	0	0	-inf	0	0	-inf	0	0	-inf	0	0	-inf	13	0	40.610721222854345	0	0	-inf	0	0	-inf	0	0	-inf	0	0	-inf	0	0	-inf	0	0	-inf	0	0	-inf	0	0	-inf	0	0	-inf	0	0	-inf	0	0	-inf	0	0	-inf	0	0	-inf	10	0	42.692589356961676	0	0	-inf	0	0	-inf	0	0	-inf	0	0	-inf	0	0	-inf	0	0	-inf	0	0	-inf	0	0	-inf	0	0	-inf	0	0	-inf	0	0	-inf	0	0	-inf	0	0	-inf	0	0	-inf	0	0	-inf	0	0	-inf	0	0	-inf	0	0	-inf	0	0	-inf	0	0	-inf	0	0	-inf	0	0	-inf	0	0	-inf	0	0	-inf	0	0	-inf	8	0	44.197597934705314	0	0	-inf	0	0	-inf	0	0	-inf	11	0	42.31916588742041	0	0	-inf	0	0	-inf	0	0	-inf	0	0	-inf	0	0	-inf	0	0	-inf	0	0	-inf	0	0	-inf	0	0	-inf	0	0	-inf	0	0	-inf	0	0	-inf	0	0	-inf	0	0	-inf	0	0	-inf	0	0	-inf	0	0	-inf	0	0	-inf	0	0	-inf	0	0	-inf	0	0	-inf	0	0	-inf	0	0	-inf	13	0	49.98124000495813	0	0	-inf	0	0	-inf	0	0	-inf	0	0	-inf	0	0	-inf	0	0	-inf	0	0	-inf	0	0	-inf	0	0	-inf	0	0	-inf	0	0	-inf	7	0	61.57142857142857	0	0	-inf	0	0	-inf	0	0	-inf	0	0	-inf	0	0	-inf	6	0	57.03607933740081	0	0	-inf	0	0	-inf	0	0	-inf	0	0	-inf	0	0	-inf	0	0	-inf	0	0	-inf	6	0	43.97259496661377	0	0	-inf	0	0	-inf	0	0	-inf	0	0	-inf	0	0	-inf	10	0	53.722715639298855	0	0	-inf	0	0	-inf	0	0	-inf	0	0	-inf	0	0	-inf	0	0	-inf	0	0	-inf	0	0	-inf	6	0	53.12641291478191	0	0	-inf	8	0	48.057242020471094	0	0	-inf	0	0	-inf	8	0	52.917454585895456	0	0	-inf	0	0	-inf	0	0	-inf	0	0	-inf	0	0	-inf	0	0	-inf	0	0	-inf	0	0	-inf	0	0	-inf	0	0	-inf	0	0	-inf	0	0	-inf	0	0	-inf	0	0	-inf	0	0	-inf	0	0	-inf	0	0	-inf	0	0	-inf	0	0	-inf	0	0	-inf	0	0	-inf	0	0	-inf	0	0	-inf	0	0	-inf	0	0	-inf	0	0	-inf	0	0	-inf	0	0	-inf	0	0	-inf	0	0	-inf	0	0	-inf	0	0	-inf	0	0	-inf	0	0	-inf	0	0	-inf	0	0	-inf	0	0	-inf	0	0	-inf	0	0	-inf	0	0	-inf	0	0	-inf	0	0	-inf	0	0	-inf	0	0	-inf	0	0	-inf	0	0	-inf	0	0	-inf	0	0	-inf	0	0	-inf	0	0	-inf	0	0	-inf	0	0	-inf	0	0	-inf	0	0	-inf	0	0	-inf	0	0	-inf	0	0	-inf	0	0	-inf	0	0	-inf	0	0	-inf	0	0	-inf	0	0	-inf	0	0	-inf	0	0	-inf	0	0	-inf	0	0	-inf	0	0	-inf	0	0	-inf	0	0	-inf	0	0	-inf	0	0	-inf	0	0	-inf	0	0	-inf	0	0	-inf	0	0	-inf	0	0	-inf	0	0	-inf	0	0	-inf	0	0	-inf	0	0	-inf	0	0	-inf	0	0	-inf	0	0	-inf	0	0	-inf	0	0	-inf	0	0	-inf	0	0	-inf	0	0	-inf	0	0	-inf	0	0	-inf	0	0	-inf	0	0	-inf	0	0	-inf	7	0	55.499639240436906	0	0	-inf	0	0	-inf	0	0	-inf	0	0	-inf	0	0	-inf	0	0	-inf	0	0	-inf	0	0	-inf	0	0	-inf	0	0	-inf	0	0	-inf	0	0	-inf	0	0	-inf	0	0	-inf	0	0	-inf	0	0	-inf	0	0	-inf	0	0	-inf	0	0	-inf	0	0	-inf	0	0	-inf	0	0	-inf	0	0	-inf	0	0	-inf	0	0	-inf	0	0	-inf	0	0	-inf	0	0	-inf	0	0	-inf	0	0	-inf	0	0	-inf	0	0	-inf	0	0	-inf	0	0	-inf	0	0	-inf	0	0	-inf	0	0	-inf	0	0	-inf	0	0	-inf	0	0	-inf	0	0	-inf	0	0	-inf	0	0	-inf	0	0	-inf	0	0	-inf	0	0	-inf	0	0	-inf	0	0	-inf	0	0	-inf	0	0	-inf	0	0	-inf	9	0	86.60018455768986	0	0	-inf	0	0	-inf	0	0	-inf	0	0	-inf	0	0	-inf	0	0	-inf	0	0	-inf	0	0	-inf	0	0	-inf	0	0	-inf	0	0	-inf	0	0	-inf	0	0	-inf	0	0	-inf	0	0	-inf	0	0	-inf	0	0	-inf	0	0	-inf	0	0	-inf	0	0	-inf	0	0	-inf	0	0	-inf	0	0	-inf	0	0	-inf	0	0	-inf	0	0	-inf	0	0	-inf	0	0	-inf	0	0	-inf	0	0	-inf	0	0	-inf	0	0	-inf	0	0	-inf	0	0	-inf	0	0	-inf	0	0	-inf	0	0	-inf	0	0	-inf	0	0	-inf	0	0	-inf	0	0	-inf	0	0	-inf	0	0	-inf	0	0	-inf	0	0	-inf	0	0	-inf	0	0	-inf	0	0	-inf	0	0	-inf	0	0	-inf	0	0	-inf	0	0	-inf	0	0	-inf	0	0	-inf	0	0	-inf	0	0	-inf	0	0	-inf	0	0	-inf	0	0	-inf	7	0	48.98738403506163	0	0	-inf	0	0	-inf	0	0	-inf	0	0	-inf	0	0	-inf	0	0	-inf	0	0	-inf	0	0	-inf	0	0	-inf	0	0	-inf	0	0	-inf	0	0	-inf	0	0	-inf	0	0	-inf	0	0	-inf	0	0	-inf	0	0	-inf	0	0	-inf	0	0	-inf	0	0	-inf	0	0	-inf	0	0	-inf	0	0	-inf	0	0	-inf	0	0	-inf	0	0	-inf	0	0	-inf	0	0	-inf	0	0	-inf	0	0	-inf	0	0	-inf	0	0	-inf	0	0	-inf	0	0	-inf	0	0	-inf	0	0	-inf	0	0	-inf	0	0	-inf	0	0	-inf	0	0	-inf	0	0	-inf	0	0	-inf	0	0	-inf	0	0	-inf	0	0	-inf	10	0	58.8436420649948	0	0	-inf	0	0	-inf	0	0	-inf	0	0	-inf	0	0	-inf	0	0	-inf	0	0	-inf	0	0	-inf	0	0	-inf	0	0	-inf	0	0	-inf	0	0	-inf	0	0	-inf	0	0	-inf	0	0	-inf	0	0	-inf	0	0	-inf	0	0	-inf	0	0	-inf	0	0	-inf	0	0	-inf	0	0	-inf	0	0	-inf	0	0	-inf	0	0	-inf	6	0	61.020165053893066	0	0	-inf	0	0	-inf	0	0	-inf	0	0	-inf	0	0	-inf	0	0	-inf	genus	Alkaliflexus
2644571	0	0	-inf	13	0	52.953680973281195	0	0	-inf	0	0	-inf	0	0	-inf	0	0	-inf	0	0	-inf	0	0	-inf	6	0	52.333333333333336	0	0	-inf	0	0	-inf	0	0	-inf	0	0	-inf	0	0	-inf	0	0	-inf	0	0	-inf	0	0	-inf	6	0	56.72510036213078	0	0	-inf	0	0	-inf	0	0	-inf	8	0	52.55479652916159	0	0	-inf	0	0	-inf	0	0	-inf	0	0	-inf	0	0	-inf	0	0	-inf	0	0	-inf	0	0	-inf	0	0	-inf	0	0	-inf	0	0	-inf	0	0	-inf	0	0	-inf	9	0	53.080970672516855	0	0	-inf	0	0	-inf	0	0	-inf	7	0	66.09659860474979	0	0	-inf	0	0	-inf	6	0	49.03265991548222	0	0	-inf	0	0	-inf	0	0	-inf	0	0	-inf	0	0	-inf	0	0	-inf	0	0	-inf	0	0	-inf	7	0	64.20971963307649	0	0	-inf	0	0	-inf	0	0	-inf	0	0	-inf	0	0	-inf	0	0	-inf	0	0	-inf	0	0	-inf	0	0	-inf	6	0	59.6694348740563	0	0	-inf	0	0	-inf	0	0	-inf	0	0	-inf	0	0	-inf	0	0	-inf	0	0	-inf	0	0	-inf	0	0	-inf	0	0	-inf	7	0	54.360987419225886	0	0	-inf	0	0	-inf	0	0	-inf	0	0	-inf	0	0	-inf	0	0	-inf	0	0	-inf	0	0	-inf	0	0	-inf	0	0	-inf	0	0	-inf	0	0	-inf	0	0	-inf	0	0	-inf	0	0	-inf	0	0	-inf	0	0	-inf	0	0	-inf	0	0	-inf	0	0	-inf	0	0	-inf	0	0	-inf	6	0	51.962407851231305	0	0	-inf	7	0	67.2241126789823	0	0	-inf	0	0	-inf	0	0	-inf	0	0	-inf	0	0	-inf	0	0	-inf	0	0	-inf	0	0	-inf	0	0	-inf	0	0	-inf	0	0	-inf	0	0	-inf	0	0	-inf	0	0	-inf	0	0	-inf	0	0	-inf	0	0	-inf	10	0	51.899075852416544	0	0	-inf	0	0	-inf	0	0	-inf	0	0	-inf	0	0	-inf	0	0	-inf	0	0	-inf	0	0	-inf	0	0	-inf	0	0	-inf	0	0	-inf	0	0	-inf	0	0	-inf	0	0	-inf	0	0	-inf	0	0	-inf	0	0	-inf	0	0	-inf	0	0	-inf	0	0	-inf	0	0	-inf	0	0	-inf	0	0	-inf	0	0	-inf	0	0	-inf	7	0	45.23945574760693	0	0	-inf	0	0	-inf	0	0	-inf	0	0	-inf	0	0	-inf	0	0	-inf	9	0	53.24525443427251	0	0	-inf	0	0	-inf	0	0	-inf	0	0	-inf	0	0	-inf	0	0	-inf	0	0	-inf	0	0	-inf	0	0	-inf	0	0	-inf	0	0	-inf	0	0	-inf	13	0	40.610721222854345	0	0	-inf	0	0	-inf	0	0	-inf	0	0	-inf	0	0	-inf	0	0	-inf	0	0	-inf	0	0	-inf	0	0	-inf	0	0	-inf	0	0	-inf	0	0	-inf	0	0	-inf	10	0	42.692589356961676	0	0	-inf	0	0	-inf	0	0	-inf	0	0	-inf	0	0	-inf	0	0	-inf	0	0	-inf	0	0	-inf	0	0	-inf	0	0	-inf	0	0	-inf	0	0	-inf	0	0	-inf	0	0	-inf	0	0	-inf	0	0	-inf	0	0	-inf	0	0	-inf	0	0	-inf	0	0	-inf	0	0	-inf	0	0	-inf	0	0	-inf	0	0	-inf	0	0	-inf	8	0	44.197597934705314	0	0	-inf	0	0	-inf	0	0	-inf	11	0	42.31916588742041	0	0	-inf	0	0	-inf	0	0	-inf	0	0	-inf	0	0	-inf	0	0	-inf	0	0	-inf	0	0	-inf	0	0	-inf	0	0	-inf	0	0	-inf	0	0	-inf	0	0	-inf	0	0	-inf	0	0	-inf	0	0	-inf	0	0	-inf	0	0	-inf	0	0	-inf	0	0	-inf	0	0	-inf	0	0	-inf	0	0	-inf	13	0	49.98124000495813	0	0	-inf	0	0	-inf	0	0	-inf	0	0	-inf	0	0	-inf	0	0	-inf	0	0	-inf	0	0	-inf	0	0	-inf	0	0	-inf	0	0	-inf	7	0	61.57142857142857	0	0	-inf	0	0	-inf	0	0	-inf	0	0	-inf	0	0	-inf	6	0	57.03607933740081	0	0	-inf	0	0	-inf	0	0	-inf	0	0	-inf	0	0	-inf	0	0	-inf	0	0	-inf	6	0	43.97259496661377	0	0	-inf	0	0	-inf	0	0	-inf	0	0	-inf	0	0	-inf	10	0	53.722715639298855	0	0	-inf	0	0	-inf	0	0	-inf	0	0	-inf	0	0	-inf	0	0	-inf	0	0	-inf	0	0	-inf	6	0	53.12641291478191	0	0	-inf	8	0	48.057242020471094	0	0	-inf	0	0	-inf	8	0	52.917454585895456	0	0	-inf	0	0	-inf	0	0	-inf	0	0	-inf	0	0	-inf	0	0	-inf	0	0	-inf	0	0	-inf	0	0	-inf	0	0	-inf	0	0	-inf	0	0	-inf	0	0	-inf	0	0	-inf	0	0	-inf	0	0	-inf	0	0	-inf	0	0	-inf	0	0	-inf	0	0	-inf	0	0	-inf	0	0	-inf	0	0	-inf	0	0	-inf	0	0	-inf	0	0	-inf	0	0	-inf	0	0	-inf	0	0	-inf	0	0	-inf	0	0	-inf	0	0	-inf	0	0	-inf	0	0	-inf	0	0	-inf	0	0	-inf	0	0	-inf	0	0	-inf	0	0	-inf	0	0	-inf	0	0	-inf	0	0	-inf	0	0	-inf	0	0	-inf	0	0	-inf	0	0	-inf	0	0	-inf	0	0	-inf	0	0	-inf	0	0	-inf	0	0	-inf	0	0	-inf	0	0	-inf	0	0	-inf	0	0	-inf	0	0	-inf	0	0	-inf	0	0	-inf	0	0	-inf	0	0	-inf	0	0	-inf	0	0	-inf	0	0	-inf	0	0	-inf	0	0	-inf	0	0	-inf	0	0	-inf	0	0	-inf	0	0	-inf	0	0	-inf	0	0	-inf	0	0	-inf	0	0	-inf	0	0	-inf	0	0	-inf	0	0	-inf	0	0	-inf	0	0	-inf	0	0	-inf	0	0	-inf	0	0	-inf	0	0	-inf	0	0	-inf	0	0	-inf	0	0	-inf	0	0	-inf	0	0	-inf	0	0	-inf	0	0	-inf	0	0	-inf	0	0	-inf	0	0	-inf	0	0	-inf	7	0	55.499639240436906	0	0	-inf	0	0	-inf	0	0	-inf	0	0	-inf	0	0	-inf	0	0	-inf	0	0	-inf	0	0	-inf	0	0	-inf	0	0	-inf	0	0	-inf	0	0	-inf	0	0	-inf	0	0	-inf	0	0	-inf	0	0	-inf	0	0	-inf	0	0	-inf	0	0	-inf	0	0	-inf	0	0	-inf	0	0	-inf	0	0	-inf	0	0	-inf	0	0	-inf	0	0	-inf	0	0	-inf	0	0	-inf	0	0	-inf	0	0	-inf	0	0	-inf	0	0	-inf	0	0	-inf	0	0	-inf	0	0	-inf	0	0	-inf	0	0	-inf	0	0	-inf	0	0	-inf	0	0	-inf	0	0	-inf	0	0	-inf	0	0	-inf	0	0	-inf	0	0	-inf	0	0	-inf	0	0	-inf	0	0	-inf	0	0	-inf	0	0	-inf	0	0	-inf	9	0	86.60018455768986	0	0	-inf	0	0	-inf	0	0	-inf	0	0	-inf	0	0	-inf	0	0	-inf	0	0	-inf	0	0	-inf	0	0	-inf	0	0	-inf	0	0	-inf	0	0	-inf	0	0	-inf	0	0	-inf	0	0	-inf	0	0	-inf	0	0	-inf	0	0	-inf	0	0	-inf	0	0	-inf	0	0	-inf	0	0	-inf	0	0	-inf	0	0	-inf	0	0	-inf	0	0	-inf	0	0	-inf	0	0	-inf	0	0	-inf	0	0	-inf	0	0	-inf	0	0	-inf	0	0	-inf	0	0	-inf	0	0	-inf	0	0	-inf	0	0	-inf	0	0	-inf	0	0	-inf	0	0	-inf	0	0	-inf	0	0	-inf	0	0	-inf	0	0	-inf	0	0	-inf	0	0	-inf	0	0	-inf	0	0	-inf	0	0	-inf	0	0	-inf	0	0	-inf	0	0	-inf	0	0	-inf	0	0	-inf	0	0	-inf	0	0	-inf	0	0	-inf	0	0	-inf	0	0	-inf	7	0	48.98738403506163	0	0	-inf	0	0	-inf	0	0	-inf	0	0	-inf	0	0	-inf	0	0	-inf	0	0	-inf	0	0	-inf	0	0	-inf	0	0	-inf	0	0	-inf	0	0	-inf	0	0	-inf	0	0	-inf	0	0	-inf	0	0	-inf	0	0	-inf	0	0	-inf	0	0	-inf	0	0	-inf	0	0	-inf	0	0	-inf	0	0	-inf	0	0	-inf	0	0	-inf	0	0	-inf	0	0	-inf	0	0	-inf	0	0	-inf	0	0	-inf	0	0	-inf	0	0	-inf	0	0	-inf	0	0	-inf	0	0	-inf	0	0	-inf	0	0	-inf	0	0	-inf	0	0	-inf	0	0	-inf	0	0	-inf	0	0	-inf	0	0	-inf	0	0	-inf	0	0	-inf	10	0	58.8436420649948	0	0	-inf	0	0	-inf	0	0	-inf	0	0	-inf	0	0	-inf	0	0	-inf	0	0	-inf	0	0	-inf	0	0	-inf	0	0	-inf	0	0	-inf	0	0	-inf	0	0	-inf	0	0	-inf	0	0	-inf	0	0	-inf	0	0	-inf	0	0	-inf	0	0	-inf	0	0	-inf	0	0	-inf	0	0	-inf	0	0	-inf	0	0	-inf	0	0	-inf	6	0	61.020165053893066	0	0	-inf	0	0	-inf	0	0	-inf	0	0	-inf	0	0	-inf	0	0	-inf	no_rank	unclassified Alkaliflexus
2949635	0	0	-inf	13	13	52.953680973281195	0	0	-inf	0	0	-inf	0	0	-inf	0	0	-inf	0	0	-inf	0	0	-inf	6	6	52.333333333333336	0	0	-inf	0	0	-inf	0	0	-inf	0	0	-inf	0	0	-inf	0	0	-inf	0	0	-inf	0	0	-inf	6	6	56.72510036213078	0	0	-inf	0	0	-inf	0	0	-inf	8	8	52.55479652916159	0	0	-inf	0	0	-inf	0	0	-inf	0	0	-inf	0	0	-inf	0	0	-inf	0	0	-inf	0	0	-inf	0	0	-inf	0	0	-inf	0	0	-inf	0	0	-inf	0	0	-inf	9	9	53.080970672516855	0	0	-inf	0	0	-inf	0	0	-inf	7	7	66.09659860474979	0	0	-inf	0	0	-inf	6	6	49.03265991548222	0	0	-inf	0	0	-inf	0	0	-inf	0	0	-inf	0	0	-inf	0	0	-inf	0	0	-inf	0	0	-inf	7	7	64.20971963307649	0	0	-inf	0	0	-inf	0	0	-inf	0	0	-inf	0	0	-inf	0	0	-inf	0	0	-inf	0	0	-inf	0	0	-inf	6	6	59.6694348740563	0	0	-inf	0	0	-inf	0	0	-inf	0	0	-inf	0	0	-inf	0	0	-inf	0	0	-inf	0	0	-inf	0	0	-inf	0	0	-inf	7	7	54.360987419225886	0	0	-inf	0	0	-inf	0	0	-inf	0	0	-inf	0	0	-inf	0	0	-inf	0	0	-inf	0	0	-inf	0	0	-inf	0	0	-inf	0	0	-inf	0	0	-inf	0	0	-inf	0	0	-inf	0	0	-inf	0	0	-inf	0	0	-inf	0	0	-inf	0	0	-inf	0	0	-inf	0	0	-inf	0	0	-inf	6	6	51.962407851231305	0	0	-inf	7	7	67.2241126789823	0	0	-inf	0	0	-inf	0	0	-inf	0	0	-inf	0	0	-inf	0	0	-inf	0	0	-inf	0	0	-inf	0	0	-inf	0	0	-inf	0	0	-inf	0	0	-inf	0	0	-inf	0	0	-inf	0	0	-inf	0	0	-inf	0	0	-inf	10	10	51.899075852416544	0	0	-inf	0	0	-inf	0	0	-inf	0	0	-inf	0	0	-inf	0	0	-inf	0	0	-inf	0	0	-inf	0	0	-inf	0	0	-inf	0	0	-inf	0	0	-inf	0	0	-inf	0	0	-inf	0	0	-inf	0	0	-inf	0	0	-inf	0	0	-inf	0	0	-inf	0	0	-inf	0	0	-inf	0	0	-inf	0	0	-inf	0	0	-inf	0	0	-inf	7	7	45.23945574760693	0	0	-inf	0	0	-inf	0	0	-inf	0	0	-inf	0	0	-inf	0	0	-inf	9	9	53.24525443427251	0	0	-inf	0	0	-inf	0	0	-inf	0	0	-inf	0	0	-inf	0	0	-inf	0	0	-inf	0	0	-inf	0	0	-inf	0	0	-inf	0	0	-inf	0	0	-inf	13	13	40.610721222854345	0	0	-inf	0	0	-inf	0	0	-inf	0	0	-inf	0	0	-inf	0	0	-inf	0	0	-inf	0	0	-inf	0	0	-inf	0	0	-inf	0	0	-inf	0	0	-inf	0	0	-inf	10	10	42.692589356961676	0	0	-inf	0	0	-inf	0	0	-inf	0	0	-inf	0	0	-inf	0	0	-inf	0	0	-inf	0	0	-inf	0	0	-inf	0	0	-inf	0	0	-inf	0	0	-inf	0	0	-inf	0	0	-inf	0	0	-inf	0	0	-inf	0	0	-inf	0	0	-inf	0	0	-inf	0	0	-inf	0	0	-inf	0	0	-inf	0	0	-inf	0	0	-inf	0	0	-inf	8	8	44.197597934705314	0	0	-inf	0	0	-inf	0	0	-inf	11	11	42.31916588742041	0	0	-inf	0	0	-inf	0	0	-inf	0	0	-inf	0	0	-inf	0	0	-inf	0	0	-inf	0	0	-inf	0	0	-inf	0	0	-inf	0	0	-inf	0	0	-inf	0	0	-inf	0	0	-inf	0	0	-inf	0	0	-inf	0	0	-inf	0	0	-inf	0	0	-inf	0	0	-inf	0	0	-inf	0	0	-inf	0	0	-inf	13	13	49.98124000495813	0	0	-inf	0	0	-inf	0	0	-inf	0	0	-inf	0	0	-inf	0	0	-inf	0	0	-inf	0	0	-inf	0	0	-inf	0	0	-inf	0	0	-inf	7	7	61.57142857142857	0	0	-inf	0	0	-inf	0	0	-inf	0	0	-inf	0	0	-inf	6	6	57.03607933740081	0	0	-inf	0	0	-inf	0	0	-inf	0	0	-inf	0	0	-inf	0	0	-inf	0	0	-inf	6	6	43.97259496661377	0	0	-inf	0	0	-inf	0	0	-inf	0	0	-inf	0	0	-inf	10	10	53.722715639298855	0	0	-inf	0	0	-inf	0	0	-inf	0	0	-inf	0	0	-inf	0	0	-inf	0	0	-inf	0	0	-inf	6	6	53.12641291478191	0	0	-inf	8	8	48.057242020471094	0	0	-inf	0	0	-inf	8	8	52.917454585895456	0	0	-inf	0	0	-inf	0	0	-inf	0	0	-inf	0	0	-inf	0	0	-inf	0	0	-inf	0	0	-inf	0	0	-inf	0	0	-inf	0	0	-inf	0	0	-inf	0	0	-inf	0	0	-inf	0	0	-inf	0	0	-inf	0	0	-inf	0	0	-inf	0	0	-inf	0	0	-inf	0	0	-inf	0	0	-inf	0	0	-inf	0	0	-inf	0	0	-inf	0	0	-inf	0	0	-inf	0	0	-inf	0	0	-inf	0	0	-inf	0	0	-inf	0	0	-inf	0	0	-inf	0	0	-inf	0	0	-inf	0	0	-inf	0	0	-inf	0	0	-inf	0	0	-inf	0	0	-inf	0	0	-inf	0	0	-inf	0	0	-inf	0	0	-inf	0	0	-inf	0	0	-inf	0	0	-inf	0	0	-inf	0	0	-inf	0	0	-inf	0	0	-inf	0	0	-inf	0	0	-inf	0	0	-inf	0	0	-inf	0	0	-inf	0	0	-inf	0	0	-inf	0	0	-inf	0	0	-inf	0	0	-inf	0	0	-inf	0	0	-inf	0	0	-inf	0	0	-inf	0	0	-inf	0	0	-inf	0	0	-inf	0	0	-inf	0	0	-inf	0	0	-inf	0	0	-inf	0	0	-inf	0	0	-inf	0	0	-inf	0	0	-inf	0	0	-inf	0	0	-inf	0	0	-inf	0	0	-inf	0	0	-inf	0	0	-inf	0	0	-inf	0	0	-inf	0	0	-inf	0	0	-inf	0	0	-inf	0	0	-inf	0	0	-inf	0	0	-inf	0	0	-inf	0	0	-inf	0	0	-inf	7	7	55.499639240436906	0	0	-inf	0	0	-inf	0	0	-inf	0	0	-inf	0	0	-inf	0	0	-inf	0	0	-inf	0	0	-inf	0	0	-inf	0	0	-inf	0	0	-inf	0	0	-inf	0	0	-inf	0	0	-inf	0	0	-inf	0	0	-inf	0	0	-inf	0	0	-inf	0	0	-inf	0	0	-inf	0	0	-inf	0	0	-inf	0	0	-inf	0	0	-inf	0	0	-inf	0	0	-inf	0	0	-inf	0	0	-inf	0	0	-inf	0	0	-inf	0	0	-inf	0	0	-inf	0	0	-inf	0	0	-inf	0	0	-inf	0	0	-inf	0	0	-inf	0	0	-inf	0	0	-inf	0	0	-inf	0	0	-inf	0	0	-inf	0	0	-inf	0	0	-inf	0	0	-inf	0	0	-inf	0	0	-inf	0	0	-inf	0	0	-inf	0	0	-inf	0	0	-inf	9	9	86.60018455768986	0	0	-inf	0	0	-inf	0	0	-inf	0	0	-inf	0	0	-inf	0	0	-inf	0	0	-inf	0	0	-inf	0	0	-inf	0	0	-inf	0	0	-inf	0	0	-inf	0	0	-inf	0	0	-inf	0	0	-inf	0	0	-inf	0	0	-inf	0	0	-inf	0	0	-inf	0	0	-inf	0	0	-inf	0	0	-inf	0	0	-inf	0	0	-inf	0	0	-inf	0	0	-inf	0	0	-inf	0	0	-inf	0	0	-inf	0	0	-inf	0	0	-inf	0	0	-inf	0	0	-inf	0	0	-inf	0	0	-inf	0	0	-inf	0	0	-inf	0	0	-inf	0	0	-inf	0	0	-inf	0	0	-inf	0	0	-inf	0	0	-inf	0	0	-inf	0	0	-inf	0	0	-inf	0	0	-inf	0	0	-inf	0	0	-inf	0	0	-inf	0	0	-inf	0	0	-inf	0	0	-inf	0	0	-inf	0	0	-inf	0	0	-inf	0	0	-inf	0	0	-inf	0	0	-inf	7	7	48.98738403506163	0	0	-inf	0	0	-inf	0	0	-inf	0	0	-inf	0	0	-inf	0	0	-inf	0	0	-inf	0	0	-inf	0	0	-inf	0	0	-inf	0	0	-inf	0	0	-inf	0	0	-inf	0	0	-inf	0	0	-inf	0	0	-inf	0	0	-inf	0	0	-inf	0	0	-inf	0	0	-inf	0	0	-inf	0	0	-inf	0	0	-inf	0	0	-inf	0	0	-inf	0	0	-inf	0	0	-inf	0	0	-inf	0	0	-inf	0	0	-inf	0	0	-inf	0	0	-inf	0	0	-inf	0	0	-inf	0	0	-inf	0	0	-inf	0	0	-inf	0	0	-inf	0	0	-inf	0	0	-inf	0	0	-inf	0	0	-inf	0	0	-inf	0	0	-inf	0	0	-inf	10	10	58.8436420649948	0	0	-inf	0	0	-inf	0	0	-inf	0	0	-inf	0	0	-inf	0	0	-inf	0	0	-inf	0	0	-inf	0	0	-inf	0	0	-inf	0	0	-inf	0	0	-inf	0	0	-inf	0	0	-inf	0	0	-inf	0	0	-inf	0	0	-inf	0	0	-inf	0	0	-inf	0	0	-inf	0	0	-inf	0	0	-inf	0	0	-inf	0	0	-inf	0	0	-inf	6	6	61.020165053893066	0	0	-inf	0	0	-inf	0	0	-inf	0	0	-inf	0	0	-inf	0	0	-inf	species	Alkaliflexus sp. Ai-910
1193324	0	0	-inf	0	0	-inf	0	0	-inf	0	0	-inf	0	0	-inf	0	0	-inf	0	0	-inf	0	0	-inf	0	0	-inf	0	0	-inf	0	0	-inf	0	0	-inf	0	0	-inf	0	0	-inf	0	0	-inf	6	0	41.63435542469329	0	0	-inf	0	0	-inf	0	0	-inf	0	0	-inf	0	0	-inf	0	0	-inf	0	0	-inf	0	0	-inf	0	0	-inf	0	0	-inf	15	0	45.408799079118765	0	0	-inf	0	0	-inf	0	0	-inf	0	0	-inf	0	0	-inf	0	0	-inf	0	0	-inf	0	0	-inf	0	0	-inf	0	0	-inf	0	0	-inf	0	0	-inf	0	0	-inf	0	0	-inf	0	0	-inf	0	0	-inf	0	0	-inf	0	0	-inf	0	0	-inf	0	0	-inf	0	0	-inf	0	0	-inf	0	0	-inf	0	0	-inf	0	0	-inf	0	0	-inf	0	0	-inf	0	0	-inf	0	0	-inf	0	0	-inf	0	0	-inf	0	0	-inf	0	0	-inf	0	0	-inf	0	0	-inf	0	0	-inf	0	0	-inf	0	0	-inf	0	0	-inf	0	0	-inf	0	0	-inf	0	0	-inf	0	0	-inf	0	0	-inf	0	0	-inf	0	0	-inf	0	0	-inf	0	0	-inf	0	0	-inf	0	0	-inf	0	0	-inf	0	0	-inf	0	0	-inf	0	0	-inf	0	0	-inf	0	0	-inf	0	0	-inf	0	0	-inf	0	0	-inf	0	0	-inf	0	0	-inf	0	0	-inf	0	0	-inf	0	0	-inf	0	0	-inf	0	0	-inf	0	0	-inf	0	0	-inf	0	0	-inf	0	0	-inf	0	0	-inf	0	0	-inf	0	0	-inf	0	0	-inf	0	0	-inf	0	0	-inf	0	0	-inf	0	0	-inf	0	0	-inf	0	0	-inf	0	0	-inf	0	0	-inf	0	0	-inf	0	0	-inf	0	0	-inf	0	0	-inf	0	0	-inf	0	0	-inf	0	0	-inf	0	0	-inf	0	0	-inf	0	0	-inf	0	0	-inf	0	0	-inf	0	0	-inf	0	0	-inf	0	0	-inf	0	0	-inf	0	0	-inf	0	0	-inf	0	0	-inf	0	0	-inf	0	0	-inf	0	0	-inf	0	0	-inf	0	0	-inf	0	0	-inf	0	0	-inf	0	0	-inf	0	0	-inf	0	0	-inf	0	0	-inf	0	0	-inf	0	0	-inf	0	0	-inf	0	0	-inf	0	0	-inf	0	0	-inf	0	0	-inf	0	0	-inf	0	0	-inf	0	0	-inf	0	0	-inf	0	0	-inf	0	0	-inf	0	0	-inf	0	0	-inf	0	0	-inf	0	0	-inf	0	0	-inf	0	0	-inf	0	0	-inf	0	0	-inf	0	0	-inf	0	0	-inf	0	0	-inf	0	0	-inf	0	0	-inf	0	0	-inf	0	0	-inf	0	0	-inf	0	0	-inf	0	0	-inf	0	0	-inf	0	0	-inf	0	0	-inf	0	0	-inf	0	0	-inf	0	0	-inf	0	0	-inf	6	0	46.1429114302232	0	0	-inf	0	0	-inf	0	0	-inf	0	0	-inf	0	0	-inf	0	0	-inf	0	0	-inf	0	0	-inf	0	0	-inf	0	0	-inf	0	0	-inf	0	0	-inf	0	0	-inf	0	0	-inf	0	0	-inf	0	0	-inf	0	0	-inf	0	0	-inf	0	0	-inf	0	0	-inf	0	0	-inf	0	0	-inf	0	0	-inf	0	0	-inf	8	0	74.95212142266841	0	0	-inf	0	0	-inf	0	0	-inf	0	0	-inf	0	0	-inf	0	0	-inf	0	0	-inf	0	0	-inf	0	0	-inf	0	0	-inf	0	0	-inf	0	0	-inf	0	0	-inf	0	0	-inf	0	0	-inf	0	0	-inf	0	0	-inf	0	0	-inf	0	0	-inf	0	0	-inf	0	0	-inf	0	0	-inf	0	0	-inf	0	0	-inf	0	0	-inf	0	0	-inf	0	0	-inf	0	0	-inf	0	0	-inf	0	0	-inf	0	0	-inf	0	0	-inf	0	0	-inf	0	0	-inf	0	0	-inf	0	0	-inf	0	0	-inf	0	0	-inf	0	0	-inf	0	0	-inf	0	0	-inf	0	0	-inf	0	0	-inf	0	0	-inf	0	0	-inf	0	0	-inf	0	0	-inf	0	0	-inf	0	0	-inf	0	0	-inf	0	0	-inf	0	0	-inf	0	0	-inf	0	0	-inf	0	0	-inf	0	0	-inf	0	0	-inf	0	0	-inf	8	0	42.405036572111044	0	0	-inf	0	0	-inf	0	0	-inf	0	0	-inf	0	0	-inf	0	0	-inf	0	0	-inf	0	0	-inf	6	0	41.29001922836294	0	0	-inf	8	0	42.718697742447375	0	0	-inf	0	0	-inf	0	0	-inf	0	0	-inf	0	0	-inf	0	0	-inf	0	0	-inf	0	0	-inf	0	0	-inf	0	0	-inf	0	0	-inf	0	0	-inf	0	0	-inf	0	0	-inf	0	0	-inf	0	0	-inf	0	0	-inf	0	0	-inf	0	0	-inf	0	0	-inf	0	0	-inf	0	0	-inf	0	0	-inf	0	0	-inf	0	0	-inf	0	0	-inf	0	0	-inf	0	0	-inf	0	0	-inf	0	0	-inf	0	0	-inf	0	0	-inf	0	0	-inf	0	0	-inf	0	0	-inf	0	0	-inf	0	0	-inf	0	0	-inf	0	0	-inf	0	0	-inf	0	0	-inf	0	0	-inf	0	0	-inf	0	0	-inf	0	0	-inf	0	0	-inf	0	0	-inf	0	0	-inf	0	0	-inf	0	0	-inf	0	0	-inf	6	0	44.067829804020256	0	0	-inf	0	0	-inf	7	0	46.44709389155284	0	0	-inf	0	0	-inf	0	0	-inf	0	0	-inf	0	0	-inf	0	0	-inf	0	0	-inf	0	0	-inf	0	0	-inf	0	0	-inf	0	0	-inf	0	0	-inf	0	0	-inf	0	0	-inf	0	0	-inf	0	0	-inf	0	0	-inf	0	0	-inf	0	0	-inf	0	0	-inf	0	0	-inf	0	0	-inf	0	0	-inf	0	0	-inf	0	0	-inf	0	0	-inf	0	0	-inf	0	0	-inf	0	0	-inf	0	0	-inf	0	0	-inf	0	0	-inf	0	0	-inf	0	0	-inf	0	0	-inf	0	0	-inf	0	0	-inf	0	0	-inf	0	0	-inf	0	0	-inf	0	0	-inf	0	0	-inf	0	0	-inf	0	0	-inf	0	0	-inf	0	0	-inf	0	0	-inf	0	0	-inf	0	0	-inf	0	0	-inf	0	0	-inf	0	0	-inf	0	0	-inf	0	0	-inf	0	0	-inf	0	0	-inf	0	0	-inf	0	0	-inf	0	0	-inf	0	0	-inf	0	0	-inf	0	0	-inf	0	0	-inf	0	0	-inf	0	0	-inf	0	0	-inf	0	0	-inf	0	0	-inf	0	0	-inf	0	0	-inf	0	0	-inf	0	0	-inf	0	0	-inf	0	0	-inf	0	0	-inf	0	0	-inf	0	0	-inf	0	0	-inf	0	0	-inf	0	0	-inf	0	0	-inf	0	0	-inf	0	0	-inf	0	0	-inf	0	0	-inf	0	0	-inf	0	0	-inf	0	0	-inf	0	0	-inf	0	0	-inf	0	0	-inf	0	0	-inf	0	0	-inf	0	0	-inf	0	0	-inf	0	0	-inf	0	0	-inf	0	0	-inf	0	0	-inf	0	0	-inf	0	0	-inf	0	0	-inf	0	0	-inf	0	0	-inf	0	0	-inf	0	0	-inf	0	0	-inf	0	0	-inf	0	0	-inf	0	0	-inf	0	0	-inf	0	0	-inf	0	0	-inf	0	0	-inf	0	0	-inf	0	0	-inf	0	0	-inf	7	0	45.10266883956325	0	0	-inf	0	0	-inf	0	0	-inf	0	0	-inf	0	0	-inf	0	0	-inf	0	0	-inf	0	0	-inf	0	0	-inf	0	0	-inf	0	0	-inf	0	0	-inf	0	0	-inf	6	0	46.19645259169837	0	0	-inf	0	0	-inf	0	0	-inf	0	0	-inf	0	0	-inf	0	0	-inf	0	0	-inf	0	0	-inf	0	0	-inf	0	0	-inf	0	0	-inf	0	0	-inf	0	0	-inf	0	0	-inf	0	0	-inf	0	0	-inf	0	0	-inf	0	0	-inf	0	0	-inf	0	0	-inf	0	0	-inf	0	0	-inf	0	0	-inf	0	0	-inf	0	0	-inf	6	0	42.613540144521984	0	0	-inf	0	0	-inf	0	0	-inf	0	0	-inf	0	0	-inf	0	0	-inf	0	0	-inf	0	0	-inf	0	0	-inf	0	0	-inf	0	0	-inf	0	0	-inf	0	0	-inf	0	0	-inf	0	0	-inf	0	0	-inf	0	0	-inf	0	0	-inf	0	0	-inf	0	0	-inf	7	0	44.80622995250917	0	0	-inf	0	0	-inf	0	0	-inf	0	0	-inf	0	0	-inf	0	0	-inf	0	0	-inf	0	0	-inf	0	0	-inf	0	0	-inf	0	0	-inf	0	0	-inf	0	0	-inf	0	0	-inf	0	0	-inf	0	0	-inf	0	0	-inf	0	0	-inf	0	0	-inf	0	0	-inf	10	0	46.22075428234361	0	0	-inf	0	0	-inf	0	0	-inf	0	0	-inf	0	0	-inf	0	0	-inf	0	0	-inf	0	0	-inf	0	0	-inf	0	0	-inf	0	0	-inf	0	0	-inf	0	0	-inf	0	0	-inf	0	0	-inf	0	0	-inf	0	0	-inf	0	0	-inf	0	0	-inf	0	0	-inf	0	0	-inf	0	0	-inf	0	0	-inf	0	0	-inf	0	0	-inf	0	0	-inf	0	0	-inf	0	0	-inf	0	0	-inf	0	0	-inf	0	0	-inf	0	0	-inf	genus	Alkalitalea
889453	0	0	-inf	0	0	-inf	0	0	-inf	0	0	-inf	0	0	-inf	0	0	-inf	0	0	-inf	0	0	-inf	0	0	-inf	0	0	-inf	0	0	-inf	0	0	-inf	0	0	-inf	0	0	-inf	0	0	-inf	6	6	41.63435542469329	0	0	-inf	0	0	-inf	0	0	-inf	0	0	-inf	0	0	-inf	0	0	-inf	0	0	-inf	0	0	-inf	0	0	-inf	0	0	-inf	15	15	45.408799079118765	0	0	-inf	0	0	-inf	0	0	-inf	0	0	-inf	0	0	-inf	0	0	-inf	0	0	-inf	0	0	-inf	0	0	-inf	0	0	-inf	0	0	-inf	0	0	-inf	0	0	-inf	0	0	-inf	0	0	-inf	0	0	-inf	0	0	-inf	0	0	-inf	0	0	-inf	0	0	-inf	0	0	-inf	0	0	-inf	0	0	-inf	0	0	-inf	0	0	-inf	0	0	-inf	0	0	-inf	0	0	-inf	0	0	-inf	0	0	-inf	0	0	-inf	0	0	-inf	0	0	-inf	0	0	-inf	0	0	-inf	0	0	-inf	0	0	-inf	0	0	-inf	0	0	-inf	0	0	-inf	0	0	-inf	0	0	-inf	0	0	-inf	0	0	-inf	0	0	-inf	0	0	-inf	0	0	-inf	0	0	-inf	0	0	-inf	0	0	-inf	0	0	-inf	0	0	-inf	0	0	-inf	0	0	-inf	0	0	-inf	0	0	-inf	0	0	-inf	0	0	-inf	0	0	-inf	0	0	-inf	0	0	-inf	0	0	-inf	0	0	-inf	0	0	-inf	0	0	-inf	0	0	-inf	0	0	-inf	0	0	-inf	0	0	-inf	0	0	-inf	0	0	-inf	0	0	-inf	0	0	-inf	0	0	-inf	0	0	-inf	0	0	-inf	0	0	-inf	0	0	-inf	0	0	-inf	0	0	-inf	0	0	-inf	0	0	-inf	0	0	-inf	0	0	-inf	0	0	-inf	0	0	-inf	0	0	-inf	0	0	-inf	0	0	-inf	0	0	-inf	0	0	-inf	0	0	-inf	0	0	-inf	0	0	-inf	0	0	-inf	0	0	-inf	0	0	-inf	0	0	-inf	0	0	-inf	0	0	-inf	0	0	-inf	0	0	-inf	0	0	-inf	0	0	-inf	0	0	-inf	0	0	-inf	0	0	-inf	0	0	-inf	0	0	-inf	0	0	-inf	0	0	-inf	0	0	-inf	0	0	-inf	0	0	-inf	0	0	-inf	0	0	-inf	0	0	-inf	0	0	-inf	0	0	-inf	0	0	-inf	0	0	-inf	0	0	-inf	0	0	-inf	0	0	-inf	0	0	-inf	0	0	-inf	0	0	-inf	0	0	-inf	0	0	-inf	0	0	-inf	0	0	-inf	0	0	-inf	0	0	-inf	0	0	-inf	0	0	-inf	0	0	-inf	0	0	-inf	0	0	-inf	0	0	-inf	0	0	-inf	0	0	-inf	0	0	-inf	0	0	-inf	0	0	-inf	0	0	-inf	0	0	-inf	0	0	-inf	0	0	-inf	0	0	-inf	0	0	-inf	6	6	46.1429114302232	0	0	-inf	0	0	-inf	0	0	-inf	0	0	-inf	0	0	-inf	0	0	-inf	0	0	-inf	0	0	-inf	0	0	-inf	0	0	-inf	0	0	-inf	0	0	-inf	0	0	-inf	0	0	-inf	0	0	-inf	0	0	-inf	0	0	-inf	0	0	-inf	0	0	-inf	0	0	-inf	0	0	-inf	0	0	-inf	0	0	-inf	0	0	-inf	8	8	74.95212142266841	0	0	-inf	0	0	-inf	0	0	-inf	0	0	-inf	0	0	-inf	0	0	-inf	0	0	-inf	0	0	-inf	0	0	-inf	0	0	-inf	0	0	-inf	0	0	-inf	0	0	-inf	0	0	-inf	0	0	-inf	0	0	-inf	0	0	-inf	0	0	-inf	0	0	-inf	0	0	-inf	0	0	-inf	0	0	-inf	0	0	-inf	0	0	-inf	0	0	-inf	0	0	-inf	0	0	-inf	0	0	-inf	0	0	-inf	0	0	-inf	0	0	-inf	0	0	-inf	0	0	-inf	0	0	-inf	0	0	-inf	0	0	-inf	0	0	-inf	0	0	-inf	0	0	-inf	0	0	-inf	0	0	-inf	0	0	-inf	0	0	-inf	0	0	-inf	0	0	-inf	0	0	-inf	0	0	-inf	0	0	-inf	0	0	-inf	0	0	-inf	0	0	-inf	0	0	-inf	0	0	-inf	0	0	-inf	0	0	-inf	0	0	-inf	0	0	-inf	0	0	-inf	8	8	42.405036572111044	0	0	-inf	0	0	-inf	0	0	-inf	0	0	-inf	0	0	-inf	0	0	-inf	0	0	-inf	0	0	-inf	6	6	41.29001922836294	0	0	-inf	8	8	42.718697742447375	0	0	-inf	0	0	-inf	0	0	-inf	0	0	-inf	0	0	-inf	0	0	-inf	0	0	-inf	0	0	-inf	0	0	-inf	0	0	-inf	0	0	-inf	0	0	-inf	0	0	-inf	0	0	-inf	0	0	-inf	0	0	-inf	0	0	-inf	0	0	-inf	0	0	-inf	0	0	-inf	0	0	-inf	0	0	-inf	0	0	-inf	0	0	-inf	0	0	-inf	0	0	-inf	0	0	-inf	0	0	-inf	0	0	-inf	0	0	-inf	0	0	-inf	0	0	-inf	0	0	-inf	0	0	-inf	0	0	-inf	0	0	-inf	0	0	-inf	0	0	-inf	0	0	-inf	0	0	-inf	0	0	-inf	0	0	-inf	0	0	-inf	0	0	-inf	0	0	-inf	0	0	-inf	0	0	-inf	0	0	-inf	0	0	-inf	0	0	-inf	0	0	-inf	6	6	44.067829804020256	0	0	-inf	0	0	-inf	7	7	46.44709389155284	0	0	-inf	0	0	-inf	0	0	-inf	0	0	-inf	0	0	-inf	0	0	-inf	0	0	-inf	0	0	-inf	0	0	-inf	0	0	-inf	0	0	-inf	0	0	-inf	0	0	-inf	0	0	-inf	0	0	-inf	0	0	-inf	0	0	-inf	0	0	-inf	0	0	-inf	0	0	-inf	0	0	-inf	0	0	-inf	0	0	-inf	0	0	-inf	0	0	-inf	0	0	-inf	0	0	-inf	0	0	-inf	0	0	-inf	0	0	-inf	0	0	-inf	0	0	-inf	0	0	-inf	0	0	-inf	0	0	-inf	0	0	-inf	0	0	-inf	0	0	-inf	0	0	-inf	0	0	-inf	0	0	-inf	0	0	-inf	0	0	-inf	0	0	-inf	0	0	-inf	0	0	-inf	0	0	-inf	0	0	-inf	0	0	-inf	0	0	-inf	0	0	-inf	0	0	-inf	0	0	-inf	0	0	-inf	0	0	-inf	0	0	-inf	0	0	-inf	0	0	-inf	0	0	-inf	0	0	-inf	0	0	-inf	0	0	-inf	0	0	-inf	0	0	-inf	0	0	-inf	0	0	-inf	0	0	-inf	0	0	-inf	0	0	-inf	0	0	-inf	0	0	-inf	0	0	-inf	0	0	-inf	0	0	-inf	0	0	-inf	0	0	-inf	0	0	-inf	0	0	-inf	0	0	-inf	0	0	-inf	0	0	-inf	0	0	-inf	0	0	-inf	0	0	-inf	0	0	-inf	0	0	-inf	0	0	-inf	0	0	-inf	0	0	-inf	0	0	-inf	0	0	-inf	0	0	-inf	0	0	-inf	0	0	-inf	0	0	-inf	0	0	-inf	0	0	-inf	0	0	-inf	0	0	-inf	0	0	-inf	0	0	-inf	0	0	-inf	0	0	-inf	0	0	-inf	0	0	-inf	0	0	-inf	0	0	-inf	0	0	-inf	0	0	-inf	0	0	-inf	0	0	-inf	0	0	-inf	0	0	-inf	0	0	-inf	0	0	-inf	0	0	-inf	0	0	-inf	7	7	45.10266883956325	0	0	-inf	0	0	-inf	0	0	-inf	0	0	-inf	0	0	-inf	0	0	-inf	0	0	-inf	0	0	-inf	0	0	-inf	0	0	-inf	0	0	-inf	0	0	-inf	0	0	-inf	6	6	46.19645259169837	0	0	-inf	0	0	-inf	0	0	-inf	0	0	-inf	0	0	-inf	0	0	-inf	0	0	-inf	0	0	-inf	0	0	-inf	0	0	-inf	0	0	-inf	0	0	-inf	0	0	-inf	0	0	-inf	0	0	-inf	0	0	-inf	0	0	-inf	0	0	-inf	0	0	-inf	0	0	-inf	0	0	-inf	0	0	-inf	0	0	-inf	0	0	-inf	0	0	-inf	6	6	42.613540144521984	0	0	-inf	0	0	-inf	0	0	-inf	0	0	-inf	0	0	-inf	0	0	-inf	0	0	-inf	0	0	-inf	0	0	-inf	0	0	-inf	0	0	-inf	0	0	-inf	0	0	-inf	0	0	-inf	0	0	-inf	0	0	-inf	0	0	-inf	0	0	-inf	0	0	-inf	0	0	-inf	7	7	44.80622995250917	0	0	-inf	0	0	-inf	0	0	-inf	0	0	-inf	0	0	-inf	0	0	-inf	0	0	-inf	0	0	-inf	0	0	-inf	0	0	-inf	0	0	-inf	0	0	-inf	0	0	-inf	0	0	-inf	0	0	-inf	0	0	-inf	0	0	-inf	0	0	-inf	0	0	-inf	0	0	-inf	10	10	46.22075428234361	0	0	-inf	0	0	-inf	0	0	-inf	0	0	-inf	0	0	-inf	0	0	-inf	0	0	-inf	0	0	-inf	0	0	-inf	0	0	-inf	0	0	-inf	0	0	-inf	0	0	-inf	0	0	-inf	0	0	-inf	0	0	-inf	0	0	-inf	0	0	-inf	0	0	-inf	0	0	-inf	0	0	-inf	0	0	-inf	0	0	-inf	0	0	-inf	0	0	-inf	0	0	-inf	0	0	-inf	0	0	-inf	0	0	-inf	0	0	-inf	0	0	-inf	0	0	-inf	species	Alkalitalea saponilacus
1471398	0	0	-inf	0	0	-inf	0	0	-inf	18	4	48.46821367304645	8	8	42.11150839845424	0	0	-inf	0	0	-inf	0	0	-inf	11	11	53.65482746980271	0	0	-inf	0	0	-inf	0	0	-inf	0	0	-inf	7	7	41.90964748116387	0	0	-inf	11	3	53.74298193721585	20	2	45.21203347969299	26	3	44.500365526879186	8	8	45.935921676911455	0	0	-inf	0	0	-inf	0	0	-inf	0	0	-inf	18	6	42.97913961593387	0	0	-inf	0	0	-inf	0	0	-inf	0	0	-inf	0	0	-inf	0	0	-inf	18	8	47.79540269905114	0	0	-inf	0	0	-inf	0	0	-inf	16	7	56.85882850547489	18	7	51.710666142111286	0	0	-inf	0	0	-inf	10	10	64.67150512118072	32	4	45.98789921085808	0	0	-inf	0	0	-inf	0	0	-inf	0	0	-inf	13	3	45.307643484741135	0	0	-inf	0	0	-inf	0	0	-inf	0	0	-inf	0	0	-inf	8	1	50.652902637576815	8	8	48.97114079160933	0	0	-inf	0	0	-inf	0	0	-inf	0	0	-inf	0	0	-inf	7	7	47.055632947480376	0	0	-inf	21	11	45.535575142434034	0	0	-inf	0	0	-inf	0	0	-inf	10	3	46.83480907836599	0	0	-inf	0	0	-inf	22	10	46.67466532493997	0	0	-inf	0	0	-inf	0	0	-inf	0	0	-inf	7	7	72.16940831787524	12	6	44.03453557229056	0	0	-inf	0	0	-inf	0	0	-inf	10	10	44.817366491630686	10	10	43.89655121145938	0	0	-inf	0	0	-inf	0	0	-inf	23	5	52.36929220375025	12	4	43.832398668894086	0	0	-inf	0	0	-inf	7	7	58.304317562121675	0	0	-inf	0	0	-inf	0	0	-inf	0	0	-inf	0	0	-inf	0	0	-inf	0	0	-inf	16	1	46.215687259968156	0	0	-inf	7	7	42.60045482660394	0	0	-inf	6	6	46.21397838942999	0	0	-inf	0	0	-inf	0	0	-inf	0	0	-inf	10	3	45.847518010647185	16	8	47.28244821449577	0	0	-inf	0	0	-inf	0	0	-inf	0	0	-inf	0	0	-inf	0	0	-inf	8	8	51.961096519395106	0	0	-inf	0	0	-inf	0	0	-inf	12	5	45.845431017781074	16	6	52.14531277586856	0	0	-inf	6	6	40.706265008872656	0	0	-inf	0	0	-inf	10	1	54.536015064608385	0	0	-inf	0	0	-inf	0	0	-inf	0	0	-inf	0	0	-inf	0	0	-inf	0	0	-inf	0	0	-inf	0	0	-inf	7	1	45.36237439080831	0	0	-inf	0	0	-inf	0	0	-inf	0	0	-inf	0	0	-inf	0	0	-inf	21	12	48.58553250516364	0	0	-inf	0	0	-inf	0	0	-inf	0	0	-inf	10	10	50.73200434556008	0	0	-inf	8	8	43.68330286136861	6	6	76.24126145652995	9	9	48.1639002117993	0	0	-inf	29	2	49.42462839236754	6	6	43.789729623757665	0	0	-inf	7	7	47.42419997004088	0	0	-inf	25	8	48.26866872841759	0	0	-inf	0	0	-inf	7	7	58.28321047753631	0	0	-inf	0	0	-inf	26	6	46.251524191738184	0	0	-inf	8	8	47.334116904250564	0	0	-inf	0	0	-inf	7	7	50.00485838961193	0	0	-inf	0	0	-inf	7	7	64.17083682396438	7	7	44.31124507859861	0	0	-inf	0	0	-inf	0	0	-inf	0	0	-inf	0	0	-inf	0	0	-inf	0	0	-inf	0	0	-inf	0	0	-inf	8	8	45.213099896412466	0	0	-inf	0	0	-inf	0	0	-inf	0	0	-inf	0	0	-inf	0	0	-inf	0	0	-inf	10	10	48.01347666561168	0	0	-inf	0	0	-inf	0	0	-inf	0	0	-inf	0	0	-inf	0	0	-inf	0	0	-inf	6	6	45.46364837351478	0	0	-inf	0	0	-inf	10	2	47.74524765482234	0	0	-inf	0	0	-inf	0	0	-inf	0	0	-inf	9	9	46.546505925573065	0	0	-inf	0	0	-inf	79	5	48.89031391616793	0	0	-inf	0	0	-inf	0	0	-inf	0	0	-inf	0	0	-inf	0	0	-inf	0	0	-inf	9	9	48.091029037768266	14	2	44.24005144009919	34	2	50.89550188759013	0	0	-inf	0	0	-inf	26	5	46.026698609560086	36	7	45.042434870945165	0	0	-inf	9	9	42.01196085981386	0	0	-inf	0	0	-inf	7	7	45.332731160082965	0	0	-inf	0	0	-inf	0	0	-inf	0	0	-inf	15	8	57.07214752422506	0	0	-inf	0	0	-inf	0	0	-inf	8	8	51.80723661950828	11	11	48.72300328727515	7	7	49.305297855692515	13	6	49.291430419169586	0	0	-inf	6	6	47.392190800044865	12	6	45.580376954816984	0	0	-inf	7	7	51.22372026022628	0	0	-inf	10	10	48.20598661341688	0	0	-inf	0	0	-inf	0	0	-inf	19	5	55.024319393289055	0	0	-inf	0	0	-inf	10	10	48.9123433660713	0	0	-inf	0	0	-inf	0	0	-inf	0	0	-inf	13	6	45.635914460125235	0	0	-inf	0	0	-inf	0	0	-inf	0	0	-inf	0	0	-inf	51	3	43.57514904097427	0	0	-inf	0	0	-inf	0	0	-inf	0	0	-inf	0	0	-inf	0	0	-inf	0	0	-inf	0	0	-inf	0	0	-inf	16	10	45.811318091910124	32	4	45.185929786406895	0	0	-inf	10	10	48.09645079059123	11	4	52.31324935044991	0	0	-inf	33	6	47.336468180723635	0	0	-inf	0	0	-inf	12	0	48.71397513680433	0	0	-inf	11	2	50.74730419186662	6	6	46.67884093376123	0	0	-inf	21	7	49.40311009325633	0	0	-inf	0	0	-inf	10	10	45.68843430349616	0	0	-inf	6	6	50.83848064188399	0	0	-inf	0	0	-inf	0	0	-inf	6	6	48.111507926385364	0	0	-inf	6	6	46.11858725046653	0	0	-inf	0	0	-inf	0	0	-inf	7	7	48.940278118341034	0	0	-inf	0	0	-inf	0	0	-inf	0	0	-inf	0	0	-inf	0	0	-inf	28	9	46.47739198259081	16	3	51.61065510653516	0	0	-inf	6	6	43.940892019289066	6	6	48.990120764345384	16	5	48.957424864443425	17	7	46.70984698423038	0	0	-inf	0	0	-inf	21	7	52.54786843294384	0	0	-inf	0	0	-inf	0	0	-inf	8	8	45.91082924427331	0	0	-inf	8	2	50.774808443794576	0	0	-inf	0	0	-inf	8	8	45.55419369326616	0	0	-inf	31	14	47.90056159551198	7	1	53.59673838583911	0	0	-inf	0	0	-inf	0	0	-inf	8	8	45.64225209639982	11	4	44.314357833069884	0	0	-inf	13	5	48.403829489388905	0	0	-inf	0	0	-inf	0	0	-inf	0	0	-inf	23	4	58.03676791482553	0	0	-inf	0	0	-inf	0	0	-inf	7	7	50.364471221745816	0	0	-inf	7	1	46.23451666143749	0	0	-inf	0	0	-inf	0	0	-inf	7	7	50.04299978257631	0	0	-inf	0	0	-inf	22	9	50.59315284377838	0	0	-inf	0	0	-inf	12	12	48.375677568941136	7	7	48.487609821326835	0	0	-inf	0	0	-inf	0	0	-inf	6	6	53.18376618407356	0	0	-inf	8	8	48.67698808656802	8	8	47.986860152234385	0	0	-inf	17	8	47.03422219105782	15	9	50.17505009021536	18	7	49.06484054171729	8	2	49.45495288265478	0	0	-inf	15	7	48.63986531642978	0	0	-inf	9	9	52.2742919869838	0	0	-inf	0	0	-inf	0	0	-inf	0	0	-inf	7	7	47.19502415933253	0	0	-inf	0	0	-inf	0	0	-inf	0	0	-inf	0	0	-inf	0	0	-inf	0	0	-inf	0	0	-inf	0	0	-inf	0	0	-inf	8	1	48.35586208223373	0	0	-inf	0	0	-inf	7	7	44.57665427520846	0	0	-inf	0	0	-inf	8	8	46.976693337536226	0	0	-inf	0	0	-inf	0	0	-inf	7	7	48.06439906983319	8	1	44.51797547775313	0	0	-inf	0	0	-inf	0	0	-inf	0	0	-inf	0	0	-inf	0	0	-inf	0	0	-inf	0	0	-inf	17	5	46.46019861710958	0	0	-inf	0	0	-inf	0	0	-inf	7	7	49.2877879359836	6	6	54.05408241010651	9	2	55.90276574233642	0	0	-inf	0	0	-inf	9	2	48.296405065768994	0	0	-inf	0	0	-inf	0	0	-inf	0	0	-inf	14	3	47.3855965512674	0	0	-inf	0	0	-inf	0	0	-inf	0	0	-inf	0	0	-inf	9	9	47.22899628267764	9	3	49.26903958192328	0	0	-inf	0	0	-inf	6	6	48.21419742737959	11	5	52.436416364621024	0	0	-inf	0	0	-inf	0	0	-inf	15	7	49.69940119613346	28	5	48.55046866404263	0	0	-inf	0	0	-inf	0	0	-inf	10	10	47.77056274847713	0	0	-inf	0	0	-inf	0	0	-inf	0	0	-inf	6	6	49.08003845672587	0	0	-inf	0	0	-inf	0	0	-inf	0	0	-inf	13	6	50.475888415399105	7	7	47.64041687448845	0	0	-inf	0	0	-inf	0	0	-inf	0	0	-inf	0	0	-inf	10	4	47.199494936611664	0	0	-inf	16	9	46.70234937832724	9	2	46.52013787412576	9	9	61.387404887021425	6	6	56.22035334148885	0	0	-inf	0	0	-inf	8	8	51.06097925658975	0	0	-inf	0	0	-inf	10	4	45.57408065452394	0	0	-inf	0	0	-inf	17	8	48.36049918462056	8	2	46.543872450063226	11	3	48.80699402648272	0	0	-inf	11	11	51.442922702376535	0	0	-inf	7	7	44.73697255625815	9	9	52.96759574118411	14	7	48.80534396151775	6	0	48.44477444123836	0	0	-inf	0	0	-inf	0	0	-inf	0	0	-inf	17	8	53.635069185536	12	6	46.13321507586679	9	9	49.390574298146866	7	7	47.22335598014864	12	5	45.46523565373305	13	6	53.001858899895225	0	0	-inf	0	0	-inf	7	7	55.35083108647193	0	0	-inf	13	5	50.913885815024635	0	0	-inf	0	0	-inf	9	9	49.144524131386575	18	9	52.147660012580914	14	4	49.03865694888957	0	0	-inf	0	0	-inf	25	10	50.43910526867245	0	0	-inf	8	8	60.00245857191051	0	0	-inf	0	0	-inf	0	0	-inf	6	6	50.94687347785532	0	0	-inf	7	0	55.94930769794173	6	6	44.93418707023051	6	6	45.64129385141706	0	0	-inf	10	3	50.475748331057105	8	8	48.36523243771385	0	0	-inf	0	0	-inf	0	0	-inf	0	0	-inf	0	0	-inf	0	0	-inf	0	0	-inf	48	14	51.75199944758817	12	6	45.8898973074202	0	0	-inf	0	0	-inf	0	0	-inf	11	3	49.72386925555986	0	0	-inf	0	0	-inf	9	3	50.75623694979552	0	0	-inf	0	0	-inf	0	0	-inf	7	7	45.32969196362983	8	1	50.41349190066024	0	0	-inf	0	0	-inf	0	0	-inf	0	0	-inf	0	0	-inf	24	4	50.53528818070712	0	0	-inf	0	0	-inf	0	0	-inf	0	0	-inf	0	0	-inf	0	0	-inf	0	0	-inf	0	0	-inf	0	0	-inf	0	0	-inf	8	1	47.458462807941956	0	0	-inf	0	0	-inf	family	Prolixibacteraceae
1471399	0	0	-inf	0	0	-inf	0	0	-inf	0	0	-inf	0	0	-inf	0	0	-inf	0	0	-inf	0	0	-inf	0	0	-inf	0	0	-inf	0	0	-inf	0	0	-inf	0	0	-inf	0	0	-inf	0	0	-inf	0	0	-inf	11	0	46.84941116067993	15	5	42.69885333810775	0	0	-inf	0	0	-inf	0	0	-inf	0	0	-inf	0	0	-inf	0	0	-inf	0	0	-inf	0	0	-inf	0	0	-inf	0	0	-inf	0	0	-inf	0	0	-inf	0	0	-inf	0	0	-inf	0	0	-inf	0	0	-inf	0	0	-inf	0	0	-inf	0	0	-inf	0	0	-inf	0	0	-inf	13	6	42.33442469660106	0	0	-inf	0	0	-inf	0	0	-inf	0	0	-inf	0	0	-inf	0	0	-inf	0	0	-inf	0	0	-inf	0	0	-inf	0	0	-inf	0	0	-inf	0	0	-inf	0	0	-inf	0	0	-inf	0	0	-inf	0	0	-inf	0	0	-inf	0	0	-inf	0	0	-inf	0	0	-inf	0	0	-inf	0	0	-inf	0	0	-inf	0	0	-inf	0	0	-inf	0	0	-inf	0	0	-inf	0	0	-inf	0	0	-inf	0	0	-inf	0	0	-inf	0	0	-inf	6	0	45.490849571642634	0	0	-inf	0	0	-inf	0	0	-inf	0	0	-inf	0	0	-inf	0	0	-inf	0	0	-inf	0	0	-inf	6	0	60.14776448526425	8	1	44.448150448340556	0	0	-inf	0	0	-inf	0	0	-inf	0	0	-inf	0	0	-inf	0	0	-inf	0	0	-inf	0	0	-inf	0	0	-inf	0	0	-inf	6	6	42.617924955940474	0	0	-inf	0	0	-inf	0	0	-inf	0	0	-inf	0	0	-inf	0	0	-inf	0	0	-inf	0	0	-inf	0	0	-inf	0	0	-inf	0	0	-inf	0	0	-inf	0	0	-inf	0	0	-inf	0	0	-inf	0	0	-inf	0	0	-inf	0	0	-inf	0	0	-inf	0	0	-inf	0	0	-inf	0	0	-inf	0	0	-inf	0	0	-inf	0	0	-inf	0	0	-inf	0	0	-inf	0	0	-inf	0	0	-inf	0	0	-inf	0	0	-inf	0	0	-inf	0	0	-inf	0	0	-inf	0	0	-inf	0	0	-inf	0	0	-inf	0	0	-inf	0	0	-inf	0	0	-inf	0	0	-inf	0	0	-inf	0	0	-inf	0	0	-inf	0	0	-inf	0	0	-inf	0	0	-inf	0	0	-inf	0	0	-inf	0	0	-inf	0	0	-inf	0	0	-inf	0	0	-inf	0	0	-inf	12	4	44.946944389431	0	0	-inf	0	0	-inf	0	0	-inf	0	0	-inf	7	7	41.49374012298956	0	0	-inf	0	0	-inf	0	0	-inf	0	0	-inf	0	0	-inf	0	0	-inf	0	0	-inf	0	0	-inf	0	0	-inf	0	0	-inf	0	0	-inf	0	0	-inf	0	0	-inf	0	0	-inf	0	0	-inf	0	0	-inf	0	0	-inf	0	0	-inf	0	0	-inf	0	0	-inf	0	0	-inf	0	0	-inf	0	0	-inf	0	0	-inf	0	0	-inf	0	0	-inf	0	0	-inf	0	0	-inf	0	0	-inf	0	0	-inf	0	0	-inf	0	0	-inf	0	0	-inf	0	0	-inf	0	0	-inf	0	0	-inf	0	0	-inf	0	0	-inf	0	0	-inf	0	0	-inf	0	0	-inf	0	0	-inf	0	0	-inf	0	0	-inf	0	0	-inf	0	0	-inf	0	0	-inf	0	0	-inf	0	0	-inf	0	0	-inf	0	0	-inf	14	1	41.43795801053501	0	0	-inf	0	0	-inf	0	0	-inf	0	0	-inf	0	0	-inf	0	0	-inf	0	0	-inf	0	0	-inf	12	1	43.19672668011572	8	8	45.53095228452639	0	0	-inf	0	0	-inf	11	3	43.51408891911899	13	6	42.148827328090405	0	0	-inf	0	0	-inf	0	0	-inf	0	0	-inf	0	0	-inf	0	0	-inf	0	0	-inf	0	0	-inf	0	0	-inf	0	0	-inf	0	0	-inf	0	0	-inf	0	0	-inf	0	0	-inf	0	0	-inf	0	0	-inf	0	0	-inf	0	0	-inf	0	0	-inf	6	6	44.447121593498785	0	0	-inf	0	0	-inf	0	0	-inf	0	0	-inf	0	0	-inf	0	0	-inf	0	0	-inf	7	7	43.68833226528278	0	0	-inf	0	0	-inf	0	0	-inf	0	0	-inf	0	0	-inf	0	0	-inf	0	0	-inf	0	0	-inf	0	0	-inf	0	0	-inf	0	0	-inf	0	0	-inf	0	0	-inf	18	0	43.07852018889742	0	0	-inf	0	0	-inf	0	0	-inf	0	0	-inf	0	0	-inf	0	0	-inf	0	0	-inf	0	0	-inf	0	0	-inf	0	0	-inf	6	6	42.81286672667087	0	0	-inf	0	0	-inf	0	0	-inf	0	0	-inf	0	0	-inf	0	0	-inf	0	0	-inf	0	0	-inf	0	0	-inf	0	0	-inf	0	0	-inf	0	0	-inf	0	0	-inf	0	0	-inf	0	0	-inf	0	0	-inf	0	0	-inf	0	0	-inf	0	0	-inf	0	0	-inf	0	0	-inf	0	0	-inf	0	0	-inf	0	0	-inf	0	0	-inf	0	0	-inf	0	0	-inf	0	0	-inf	0	0	-inf	0	0	-inf	0	0	-inf	0	0	-inf	0	0	-inf	0	0	-inf	0	0	-inf	0	0	-inf	0	0	-inf	0	0	-inf	0	0	-inf	0	0	-inf	0	0	-inf	0	0	-inf	0	0	-inf	6	6	42.960750331302854	0	0	-inf	0	0	-inf	0	0	-inf	0	0	-inf	0	0	-inf	0	0	-inf	0	0	-inf	0	0	-inf	0	0	-inf	0	0	-inf	0	0	-inf	0	0	-inf	0	0	-inf	0	0	-inf	0	0	-inf	0	0	-inf	7	1	44.49645430092455	0	0	-inf	0	0	-inf	0	0	-inf	0	0	-inf	0	0	-inf	0	0	-inf	0	0	-inf	0	0	-inf	0	0	-inf	0	0	-inf	0	0	-inf	0	0	-inf	6	6	45.1069361050104	0	0	-inf	0	0	-inf	0	0	-inf	0	0	-inf	0	0	-inf	0	0	-inf	0	0	-inf	0	0	-inf	0	0	-inf	0	0	-inf	0	0	-inf	0	0	-inf	0	0	-inf	0	0	-inf	0	0	-inf	0	0	-inf	0	0	-inf	0	0	-inf	0	0	-inf	0	0	-inf	0	0	-inf	0	0	-inf	0	0	-inf	0	0	-inf	0	0	-inf	0	0	-inf	0	0	-inf	0	0	-inf	0	0	-inf	0	0	-inf	0	0	-inf	0	0	-inf	0	0	-inf	0	0	-inf	0	0	-inf	0	0	-inf	0	0	-inf	0	0	-inf	0	0	-inf	0	0	-inf	0	0	-inf	0	0	-inf	0	0	-inf	0	0	-inf	0	0	-inf	0	0	-inf	0	0	-inf	0	0	-inf	0	0	-inf	0	0	-inf	0	0	-inf	0	0	-inf	0	0	-inf	0	0	-inf	0	0	-inf	0	0	-inf	0	0	-inf	0	0	-inf	0	0	-inf	0	0	-inf	0	0	-inf	0	0	-inf	0	0	-inf	0	0	-inf	0	0	-inf	0	0	-inf	0	0	-inf	0	0	-inf	0	0	-inf	0	0	-inf	0	0	-inf	0	0	-inf	0	0	-inf	0	0	-inf	0	0	-inf	0	0	-inf	0	0	-inf	0	0	-inf	0	0	-inf	0	0	-inf	0	0	-inf	0	0	-inf	0	0	-inf	0	0	-inf	0	0	-inf	0	0	-inf	0	0	-inf	0	0	-inf	0	0	-inf	0	0	-inf	0	0	-inf	0	0	-inf	0	0	-inf	0	0	-inf	0	0	-inf	0	0	-inf	0	0	-inf	0	0	-inf	0	0	-inf	0	0	-inf	0	0	-inf	0	0	-inf	0	0	-inf	0	0	-inf	0	0	-inf	0	0	-inf	0	0	-inf	0	0	-inf	0	0	-inf	0	0	-inf	0	0	-inf	0	0	-inf	0	0	-inf	0	0	-inf	0	0	-inf	0	0	-inf	0	0	-inf	0	0	-inf	0	0	-inf	0	0	-inf	0	0	-inf	0	0	-inf	0	0	-inf	0	0	-inf	0	0	-inf	0	0	-inf	0	0	-inf	0	0	-inf	6	0	47.526911934581186	0	0	-inf	0	0	-inf	0	0	-inf	0	0	-inf	0	0	-inf	0	0	-inf	0	0	-inf	0	0	-inf	0	0	-inf	0	0	-inf	0	0	-inf	0	0	-inf	0	0	-inf	0	0	-inf	0	0	-inf	0	0	-inf	7	7	44.19464024775197	0	0	-inf	0	0	-inf	0	0	-inf	0	0	-inf	0	0	-inf	8	2	46.643028458098	0	0	-inf	0	0	-inf	0	0	-inf	0	0	-inf	0	0	-inf	0	0	-inf	0	0	-inf	0	0	-inf	0	0	-inf	0	0	-inf	0	0	-inf	0	0	-inf	0	0	-inf	0	0	-inf	0	0	-inf	0	0	-inf	0	0	-inf	0	0	-inf	0	0	-inf	0	0	-inf	0	0	-inf	0	0	-inf	0	0	-inf	0	0	-inf	0	0	-inf	0	0	-inf	0	0	-inf	0	0	-inf	0	0	-inf	0	0	-inf	0	0	-inf	0	0	-inf	0	0	-inf	0	0	-inf	0	0	-inf	0	0	-inf	0	0	-inf	0	0	-inf	0	0	-inf	0	0	-inf	0	0	-inf	0	0	-inf	0	0	-inf	0	0	-inf	0	0	-inf	0	0	-inf	0	0	-inf	0	0	-inf	0	0	-inf	0	0	-inf	0	0	-inf	0	0	-inf	0	0	-inf	0	0	-inf	0	0	-inf	0	0	-inf	0	0	-inf	0	0	-inf	0	0	-inf	0	0	-inf	0	0	-inf	genus	Draconibacterium
1168034	0	0	-inf	0	0	-inf	0	0	-inf	0	0	-inf	0	0	-inf	0	0	-inf	0	0	-inf	0	0	-inf	0	0	-inf	0	0	-inf	0	0	-inf	0	0	-inf	0	0	-inf	0	0	-inf	0	0	-inf	0	0	-inf	11	11	46.84941116067993	10	10	41.5266664218178	0	0	-inf	0	0	-inf	0	0	-inf	0	0	-inf	0	0	-inf	0	0	-inf	0	0	-inf	0	0	-inf	0	0	-inf	0	0	-inf	0	0	-inf	0	0	-inf	0	0	-inf	0	0	-inf	0	0	-inf	0	0	-inf	0	0	-inf	0	0	-inf	0	0	-inf	0	0	-inf	0	0	-inf	0	0	-inf	0	0	-inf	0	0	-inf	0	0	-inf	0	0	-inf	0	0	-inf	0	0	-inf	0	0	-inf	0	0	-inf	0	0	-inf	0	0	-inf	0	0	-inf	0	0	-inf	0	0	-inf	0	0	-inf	0	0	-inf	0	0	-inf	0	0	-inf	0	0	-inf	0	0	-inf	0	0	-inf	0	0	-inf	0	0	-inf	0	0	-inf	0	0	-inf	0	0	-inf	0	0	-inf	0	0	-inf	0	0	-inf	0	0	-inf	0	0	-inf	0	0	-inf	0	0	-inf	0	0	-inf	0	0	-inf	0	0	-inf	0	0	-inf	0	0	-inf	0	0	-inf	0	0	-inf	0	0	-inf	0	0	-inf	0	0	-inf	0	0	-inf	0	0	-inf	0	0	-inf	0	0	-inf	0	0	-inf	0	0	-inf	0	0	-inf	0	0	-inf	0	0	-inf	0	0	-inf	0	0	-inf	0	0	-inf	0	0	-inf	0	0	-inf	0	0	-inf	0	0	-inf	0	0	-inf	0	0	-inf	0	0	-inf	0	0	-inf	0	0	-inf	0	0	-inf	0	0	-inf	0	0	-inf	0	0	-inf	0	0	-inf	0	0	-inf	0	0	-inf	0	0	-inf	0	0	-inf	0	0	-inf	0	0	-inf	0	0	-inf	0	0	-inf	0	0	-inf	0	0	-inf	0	0	-inf	0	0	-inf	0	0	-inf	0	0	-inf	0	0	-inf	0	0	-inf	0	0	-inf	0	0	-inf	0	0	-inf	0	0	-inf	0	0	-inf	0	0	-inf	0	0	-inf	0	0	-inf	0	0	-inf	0	0	-inf	0	0	-inf	0	0	-inf	0	0	-inf	0	0	-inf	0	0	-inf	0	0	-inf	0	0	-inf	0	0	-inf	0	0	-inf	0	0	-inf	0	0	-inf	0	0	-inf	0	0	-inf	0	0	-inf	0	0	-inf	0	0	-inf	0	0	-inf	0	0	-inf	0	0	-inf	0	0	-inf	0	0	-inf	0	0	-inf	0	0	-inf	0	0	-inf	0	0	-inf	0	0	-inf	0	0	-inf	0	0	-inf	0	0	-inf	0	0	-inf	0	0	-inf	0	0	-inf	0	0	-inf	0	0	-inf	0	0	-inf	0	0	-inf	0	0	-inf	0	0	-inf	0	0	-inf	0	0	-inf	0	0	-inf	0	0	-inf	0	0	-inf	0	0	-inf	0	0	-inf	0	0	-inf	0	0	-inf	0	0	-inf	0	0	-inf	0	0	-inf	0	0	-inf	0	0	-inf	0	0	-inf	0	0	-inf	0	0	-inf	0	0	-inf	0	0	-inf	0	0	-inf	0	0	-inf	0	0	-inf	0	0	-inf	0	0	-inf	0	0	-inf	0	0	-inf	0	0	-inf	0	0	-inf	0	0	-inf	0	0	-inf	0	0	-inf	0	0	-inf	0	0	-inf	13	13	41.510485736886636	0	0	-inf	0	0	-inf	0	0	-inf	0	0	-inf	0	0	-inf	0	0	-inf	0	0	-inf	0	0	-inf	0	0	-inf	0	0	-inf	0	0	-inf	0	0	-inf	0	0	-inf	7	7	42.962096165508896	0	0	-inf	0	0	-inf	0	0	-inf	0	0	-inf	0	0	-inf	0	0	-inf	0	0	-inf	0	0	-inf	0	0	-inf	0	0	-inf	0	0	-inf	0	0	-inf	0	0	-inf	0	0	-inf	0	0	-inf	0	0	-inf	0	0	-inf	0	0	-inf	0	0	-inf	0	0	-inf	0	0	-inf	0	0	-inf	0	0	-inf	0	0	-inf	0	0	-inf	0	0	-inf	0	0	-inf	0	0	-inf	0	0	-inf	0	0	-inf	0	0	-inf	0	0	-inf	0	0	-inf	0	0	-inf	0	0	-inf	0	0	-inf	0	0	-inf	0	0	-inf	0	0	-inf	0	0	-inf	0	0	-inf	7	7	41.89687922135564	0	0	-inf	0	0	-inf	0	0	-inf	0	0	-inf	0	0	-inf	0	0	-inf	0	0	-inf	0	0	-inf	0	0	-inf	0	0	-inf	0	0	-inf	0	0	-inf	0	0	-inf	0	0	-inf	0	0	-inf	0	0	-inf	0	0	-inf	0	0	-inf	0	0	-inf	0	0	-inf	0	0	-inf	0	0	-inf	0	0	-inf	0	0	-inf	0	0	-inf	0	0	-inf	0	0	-inf	0	0	-inf	0	0	-inf	0	0	-inf	0	0	-inf	0	0	-inf	0	0	-inf	0	0	-inf	0	0	-inf	0	0	-inf	0	0	-inf	0	0	-inf	0	0	-inf	0	0	-inf	0	0	-inf	0	0	-inf	0	0	-inf	0	0	-inf	0	0	-inf	0	0	-inf	0	0	-inf	0	0	-inf	0	0	-inf	0	0	-inf	0	0	-inf	0	0	-inf	0	0	-inf	0	0	-inf	0	0	-inf	0	0	-inf	0	0	-inf	0	0	-inf	0	0	-inf	0	0	-inf	0	0	-inf	0	0	-inf	0	0	-inf	0	0	-inf	0	0	-inf	0	0	-inf	0	0	-inf	0	0	-inf	0	0	-inf	0	0	-inf	0	0	-inf	6	6	45.16988933062603	0	0	-inf	0	0	-inf	0	0	-inf	0	0	-inf	0	0	-inf	0	0	-inf	0	0	-inf	0	0	-inf	0	0	-inf	0	0	-inf	0	0	-inf	0	0	-inf	0	0	-inf	0	0	-inf	0	0	-inf	0	0	-inf	0	0	-inf	0	0	-inf	0	0	-inf	0	0	-inf	0	0	-inf	0	0	-inf	0	0	-inf	0	0	-inf	0	0	-inf	0	0	-inf	0	0	-inf	0	0	-inf	0	0	-inf	0	0	-inf	0	0	-inf	0	0	-inf	0	0	-inf	0	0	-inf	0	0	-inf	0	0	-inf	0	0	-inf	0	0	-inf	0	0	-inf	0	0	-inf	0	0	-inf	0	0	-inf	0	0	-inf	0	0	-inf	0	0	-inf	0	0	-inf	0	0	-inf	0	0	-inf	0	0	-inf	0	0	-inf	0	0	-inf	0	0	-inf	0	0	-inf	0	0	-inf	0	0	-inf	0	0	-inf	0	0	-inf	0	0	-inf	0	0	-inf	0	0	-inf	0	0	-inf	0	0	-inf	0	0	-inf	0	0	-inf	0	0	-inf	0	0	-inf	0	0	-inf	0	0	-inf	0	0	-inf	0	0	-inf	0	0	-inf	0	0	-inf	0	0	-inf	0	0	-inf	0	0	-inf	0	0	-inf	0	0	-inf	0	0	-inf	0	0	-inf	0	0	-inf	0	0	-inf	0	0	-inf	0	0	-inf	0	0	-inf	0	0	-inf	0	0	-inf	0	0	-inf	0	0	-inf	0	0	-inf	0	0	-inf	0	0	-inf	0	0	-inf	0	0	-inf	0	0	-inf	0	0	-inf	0	0	-inf	0	0	-inf	0	0	-inf	0	0	-inf	0	0	-inf	0	0	-inf	0	0	-inf	0	0	-inf	0	0	-inf	0	0	-inf	0	0	-inf	0	0	-inf	0	0	-inf	0	0	-inf	0	0	-inf	0	0	-inf	0	0	-inf	0	0	-inf	0	0	-inf	0	0	-inf	0	0	-inf	0	0	-inf	0	0	-inf	0	0	-inf	0	0	-inf	0	0	-inf	0	0	-inf	0	0	-inf	0	0	-inf	0	0	-inf	0	0	-inf	0	0	-inf	0	0	-inf	0	0	-inf	0	0	-inf	0	0	-inf	0	0	-inf	0	0	-inf	0	0	-inf	0	0	-inf	0	0	-inf	0	0	-inf	0	0	-inf	0	0	-inf	0	0	-inf	0	0	-inf	6	6	47.526911934581186	0	0	-inf	0	0	-inf	0	0	-inf	0	0	-inf	0	0	-inf	0	0	-inf	0	0	-inf	0	0	-inf	0	0	-inf	0	0	-inf	0	0	-inf	0	0	-inf	0	0	-inf	0	0	-inf	0	0	-inf	0	0	-inf	0	0	-inf	0	0	-inf	0	0	-inf	0	0	-inf	0	0	-inf	0	0	-inf	6	6	47.526911934581186	0	0	-inf	0	0	-inf	0	0	-inf	0	0	-inf	0	0	-inf	0	0	-inf	0	0	-inf	0	0	-inf	0	0	-inf	0	0	-inf	0	0	-inf	0	0	-inf	0	0	-inf	0	0	-inf	0	0	-inf	0	0	-inf	0	0	-inf	0	0	-inf	0	0	-inf	0	0	-inf	0	0	-inf	0	0	-inf	0	0	-inf	0	0	-inf	0	0	-inf	0	0	-inf	0	0	-inf	0	0	-inf	0	0	-inf	0	0	-inf	0	0	-inf	0	0	-inf	0	0	-inf	0	0	-inf	0	0	-inf	0	0	-inf	0	0	-inf	0	0	-inf	0	0	-inf	0	0	-inf	0	0	-inf	0	0	-inf	0	0	-inf	0	0	-inf	0	0	-inf	0	0	-inf	0	0	-inf	0	0	-inf	0	0	-inf	0	0	-inf	0	0	-inf	0	0	-inf	0	0	-inf	0	0	-inf	0	0	-inf	0	0	-inf	0	0	-inf	0	0	-inf	0	0	-inf	0	0	-inf	0	0	-inf	species	Draconibacterium orientale
