## Supplementary material for "Meta2DB: Curated Shotgun Metagenomic Feature Sets and Metadata for Health State Prediction": Microbiome profiles part 8: 2022_Nagata_pan_cancer_wint2023_noHum_mhl40.rcf.data.csv (part 44 of 108)

1378	166	1	104.34444981943092	150	6	99.04551344107463	355	4	89.27777106608268	275	6	105.08660992814741	37	2	87.07566694960077	246	1	101.39535887501775	291	9	91.53208110401242	66	12	88.85072398542059	304	10	104.5425149903339	452	4	101.82217987242375	855	9	102.52190088279265	60	7	96.06389938995079	667	16	91.83119904028469	159	9	102.8061464485971	1126	10	102.9722482987062	104	0	99.66206292395174	33	8	87.83517530572065	27	2	95.96271480216488	170	0	98.66828206632518	466	9	121.34072742919871	592	11	95.61150618421043	270	0	109.17339680402209	799	11	87.70590259210631	1437	21	95.06537005170763	203	2	91.7397966790879	697	4	98.86028273758929	397	24	78.94104195642446	19	10	71.45937883950717	1014	10	102.13824415178571	468	4	98.4978920460261	106	5	102.3585015398203	309	5	81.40941060856903	807	10	99.22274766456452	617	8	103.21059094899476	440	13	98.25370899915656	1889	19	90.2485735685234	194	7	94.53074721651684	264	5	106.07382204862881	209	5	95.3041321146544	3240	35	92.11143545677496	124	2	91.42418763109292	11	11	65.07566505217736	59	0	77.78093689973025	17	2	65.63871865317844	122	0	94.36190129568266	71	0	81.16607931814016	1907	33	78.52684571946963	45	12	93.70275293070038	556	8	79.88482163352747	675	10	84.01320640741028	89	12	96.38770654120175	1426	25	97.34456643836702	774	9	96.3658845767558	61	12	91.22189680922867	136	5	101.32897229763029	327	4	76.93758466613696	120	9	98.77592521794624	1907	19	102.27617013834538	298	14	93.02807830981375	15	15	74.3937669440476	541	11	92.22712478209152	339	7	100.04448673261676	273	13	107.84757284744292	32	7	82.81309449373641	977	7	100.85403747894132	1105	16	100.39451316299599	502	4	76.1300549131061	23	7	72.40688633840843	415	2	94.20224173427766	81	8	71.10907569089825	402	1	91.20230054135385	194	8	98.65438916237409	282	2	88.8437058265593	101	2	99.29929090215704	229	3	97.08861602379694	29	5	91.64812346776593	131	1	95.3084103762599	1038	20	94.60378667103615	19	5	75.13461231875485	1052	23	86.89480099672845	141	3	87.30191497587889	72	5	80.33419900044507	87	3	90.25818403470235	773	14	92.13577349107578	36	7	70.08588230945338	241	4	97.04421853152535	439	8	98.8686639682801	190	1	89.80354682269265	78	4	82.25768370182821	34	6	98.47582171324748	88	2	100.91121566347947	152	5	98.94044737982351	47	4	94.96470687417096	45	2	87.37751336027182	1037	12	102.60904149751698	2433	37	106.1623678460397	165	2	99.66540970604754	169	2	88.01225066862267	63	3	63.80413216485607	76	14	88.52597852834336	68	9	89.233781431346	7513	52	133.2026838543713	345	4	75.22731599699239	48	1	96.91900126368095	550	6	91.93185612529315	326	13	101.4679276917318	260	7	99.96481126125967	80	12	69.04962127918216	147	2	97.66187022288297	452	5	101.18296873894721	213	3	95.30967034470495	219	2	85.25373254320519	362	5	108.43300599183712	47	2	110.63018105280094	288	5	103.36384134158857	63	11	106.63031486664026	497	3	84.79607089404809	491	7	94.54721791978152	195	8	106.99456665305978	204	4	98.44448288170199	127	6	95.22130898536176	40	0	98.52184202108485	282	6	87.49683236308165	2098	22	100.12824429741352	751	5	95.62733815580751	292	12	103.65222100316907	317	2	105.04135628773824	644	5	86.24698371936397	50	7	113.25056876045355	158	7	76.19741265056106	115	1	82.68976354254141	761	4	97.95177612017137	271	4	95.97746295761726	39	6	92.24749127848823	148	4	93.69042016151502	123	3	92.67373535780091	12	5	76.79708221649527	216	7	84.1158293644588	218	0	100.50595954514671	505	7	100.97645774775768	22	4	72.31466708619828	245	11	99.4321408393924	114	4	96.69806589291801	782	3	96.01085663474288	8	8	86.03356609694771	408	6	101.3030952307987	20	6	71.92091648418791	430	1	91.16938099866306	19	3	74.56780310839669	85	5	98.35942759059152	204	3	106.77200984505153	143	2	89.60255230407098	432	11	99.02593866565903	263	2	87.43899136921324	301	9	79.97281131694186	469	11	91.79705361803812	78	8	92.32799513753233	3500	27	96.57710219531249	7695	84	98.47359347434258	74	2	68.0998402379833	1172	12	98.9509245411776	1140	5	91.31186233647885	817	10	100.74390109966471	515	7	99.24460612672767	287	2	109.79721034609022	324	1	111.08687911167165	473	5	99.65768652072863	1637	31	104.12346144555254	55	0	107.6868086658236	276	6	105.44840616639118	141	0	102.85883400680102	1254	5	97.2269904702124	784	8	98.72576662699854	157	0	99.11682315608677	848	6	96.55030367445531	3345	40	98.36483714404994	4849	52	100.59459208164375	99	7	93.43075545552259	327	1	97.15372655233638	722	11	98.18839545161441	728	10	100.33282259798747	34	9	94.96439416599073	111	3	92.06995616049761	773	20	82.57802816841611	524	4	119.91691186742325	44	3	106.68099581492946	485	7	101.05131529074356	22	6	100.13682322398881	332	5	82.76436478808262	111	3	83.63931595578833	439	5	99.7942385597452	46	5	101.70813228750063	189	3	92.10910283027194	1047	13	93.79890802944557	158	5	92.0721371319256	994	8	93.97777112492578	144	2	99.05133571527509	830	7	96.87571894685665	205	5	74.10008241930132	212	6	88.03963916234277	26	4	87.10281925139347	3998	28	120.55336243966556	32	6	77.83705261205807	126	9	99.96509229506792	70	3	77.04001731659675	898	13	91.9679505770414	4908	43	104.14491314455421	789	12	85.1509678843908	8481	85	101.28073750629403	830	6	97.43887826819454	503	1	102.12990718412028	0	0	-inf	234	2	83.11098358201512	488	10	97.2743446393939	128	10	90.03799643800946	33	4	95.7433531124295	287	7	89.7540890196631	131	7	100.19038534758756	512	2	91.1532312411502	281	3	97.30183007181135	271	4	101.82356398888965	180	0	82.2443928459426	1171	20	80.4769666365677	116	2	91.47231828388533	995	10	90.82448315281454	31	7	102.1118669032873	365	2	102.87455081666224	790	8	103.41291248235355	27	9	99.46299502347698	834	5	98.99408021076599	3338	39	85.4880655191188	86	1	107.08973996799891	25	7	102.87022236822824	951	3	95.82260625223354	223	6	105.59658159412749	87	0	80.67194434167543	314	3	92.94094145298207	970	18	100.8208969428978	131	5	111.43620497368923	45	1	81.79348211882262	1404	33	79.78152210074859	158	3	79.60261664374013	808	5	102.05171299056563	282	2	97.23917238073678	21	9	85.03169699197615	3112	32	95.27521130327096	290	4	89.7496060953139	40	8	101.44974119596787	121	3	75.79071303387975	0	0	-inf	252	8	100.77368828945899	623	13	92.8845832526362	224	4	99.57655304076819	2760	31	91.28214248781647	117	11	105.70950019593764	2010	27	97.10803457369269	147	0	75.69254788764054	5209	61	98.64328889263851	348	3	101.67698716197633	197	6	94.37298825697019	1279	7	102.17265188992047	23	2	99.43684077509697	167	3	69.69316623445829	236	5	88.66911417523032	30	10	85.91894788840399	351	9	81.28445390169857	82	1	94.82975829188503	165	8	100.0175238943661	259	4	78.90765660923392	179	6	94.48507168953802	344	7	93.6121483814062	577	6	90.5145819935833	232	10	100.00532476128728	93	1	71.31545812461917	76	9	92.42209058161167	32	3	97.30896513264025	666	10	85.67770042625773	74	6	103.21244537713214	50340	368	100.45078847296872	16382	187	84.72587623555425	55364	485	98.19494485463917	98263	876	93.47442118995498	79209	631	103.28159491406954	48734	618	82.14144640053144	38109	289	97.23814415595551	129284	1213	99.81325467659937	16816	266	78.91803916389762	42414	481	96.18151512889378	45123	396	95.2081736697363	52510	571	78.93737892012956	111090	951	94.9282164675678	67167	469	86.22100196382353	22265	211	88.16689857477664	48737	497	102.89467262849864	106152	810	94.12945462202077	681	9	87.4476331035453	7800	60	100.2779004902077	30622	324	98.51208531453194	35241	476	83.1657466285406	81363	863	89.18455420386798	35493	495	78.89928398173795	35985	288	100.13096159608764	29882	296	84.8796034754067	83795	739	102.53599345983164	28509	383	85.85133617748241	174023	1288	103.12024180711974	46403	362	107.17979600599888	126262	1129	90.05506481311025	55062	439	99.88600659856434	24378	255	95.867452712748	76624	602	87.50279481394796	38634	368	99.68473593494572	128099	1042	99.70760732093076	70514	518	103.15645578180342	22355	158	90.97439480476076	8248	73	77.49775534090007	15208	124	102.48660714660707	14528	135	99.99200807813979	26097	205	89.72622726481643	23113	325	88.52884783459176	47895	411	100.91031126802211	78002	757	106.47992933396833	68209	575	97.58488743906241	90451	850	94.78426219668647	15333	149	97.26637870235432	42545	386	98.97960284257181	66558	523	96.76161281516875	235671	2065	95.85152006753968	60915	450	86.79259684191985	9915	105	95.86508041364881	50365	505	84.05905766854279	53053	559	77.94519540220728	76415	762	97.36121785769791	18738	170	94.35729808890585	73058	598	99.91448362997826	98738	779	96.91939422633612	21972	298	89.97640598354876	65664	617	98.58989600887804	57615	695	89.76151237805273	42266	354	89.55003196133822	124602	1281	96.94603046505311	46572	450	95.89790296137994	43358	345	101.35647717226185	156385	1232	102.85093413559437	53730	479	91.9275773868297	80236	813	102.62628371386465	16105	132	86.70180642751146	167802	1279	97.09580299994069	135072	1072	90.26084926898547	43660	500	80.30972205571767	261106	2042	103.52516469722157	91872	1017	101.29380663126037	48852	434	99.40333591902004	59107	465	95.22309424125235	78770	600	99.01671742393994	23882	287	92.84086207808217	121543	1063	98.38640310325448	70990	611	95.42843501502405	49564	431	98.95359704330681	3631	42	98.65830400851364	17189	136	84.03989494353412	63991	981	91.21380146617818	50336	418	84.3682505751654	51805	375	105.7955621316497	89831	841	99.44114840871956	34086	411	77.10592236742077	97524	736	97.40842903408915	58330	612	101.8392040513824	44303	449	93.46126568232432	88943	947	96.93366274680399	16665	180	100.16747920820663	155904	1402	98.37196175775195	27957	279	92.4821018887962	126702	1207	96.54946781877163	86395	684	96.26864626677269	33751	343	101.7956854047149	51839	483	99.80184927276584	59916	536	92.9756170241239	18999	188	103.66092610627899	13474	127	78.2191095649723	16130	161	84.3886899399292	160196	1615	98.13446561686101	47809	444	96.35163237892502	45583	506	96.1393284467464	51571	507	101.13303818541947	22943	208	93.87539711000686	43721	594	77.57132620180093	26852	269	100.24124493193631	64761	604	103.5921820985012	72865	661	95.52811001232608	6877	63	99.9306276520546	67745	607	99.98164807132633	59380	513	90.93221452548765	38049	326	103.19814827674702	70009	627	98.58342300571083	57355	537	94.84806444444705	28033	250	85.15975657823881	67917	676	98.49758428890377	18722	169	90.67684631169902	50016	436	105.92985053190574	22838	204	97.53977801476367	39225	441	91.51127120887764	21891	315	80.43745965074761	5461	43	94.26102743968623	2633	15	96.7689263779808	110166	908	100.03058622710952	46558	505	100.10321359939861	35958	261	92.18768601881597	19334	147	90.60322952519796	84934	781	104.00060522800159	52861	415	103.79757947954957	14201	137	84.5150611475329	39422	443	78.28865672778873	21119	165	96.66731281732794	65217	550	96.65394897633657	66969	628	92.62078914758949	170303	2033	83.24045641325553	43107	364	100.91732899342408	58298	705	91.99077185075113	26589	208	103.81025091616131	64973	540	98.12751019620438	35806	304	77.35892806364626	48616	402	102.76761121634283	84331	792	101.25693024764334	60577	719	87.22205583001066	9866	89	78.17316233648972	73671	556	102.73637939448804	38294	362	101.60960606535266	56445	412	108.23255259234637	18273	171	101.22100344936739	66293	544	86.60286008989031	53159	519	98.72015877660444	3775	30	107.23881359481155	46063	376	96.05780550999897	105858	866	103.78165814028578	87292	804	101.79304425892362	127191	1160	102.54767996879023	10557	121	87.62199050088334	73728	565	95.79527348630846	67341	463	102.8175652987861	55757	535	101.15581564214325	31059	330	101.61489746155834	31340	288	106.19804939422723	104613	1068	100.06892325542916	137620	1202	101.22617642548019	42520	577	85.82024329874366	54463	510	101.30230221986302	29059	271	94.62360130191567	99922	798	102.97426873820847	58717	532	100.26004859981683	67434	588	96.34092776337388	28583	243	99.44500316359976	150484	1122	90.3134431563718	218378	1978	102.0730868713331	18429	159	92.99990902577109	58242	515	99.83553781576605	91164	1125	82.75573047624697	44416	357	98.47400137678456	51930	455	95.03059020337952	28459	208	95.97338671653641	44668	458	99.53335849892429	681	3	93.15704047171714	202069	1831	91.79441320895015	72196	620	104.6068221512696	103991	911	94.85745509506962	32782	363	93.37331160105965	61463	517	98.23350896115066	126747	1001	95.43896350946221	32209	329	92.56150961715502	6276	48	94.44779659474445	131140	1110	104.53067175237233	89429	777	109.80948370455009	37116	339	96.4573381864854	57704	555	92.32304384308063	35896	362	94.74034572160853	35791	292	103.46505000826818	37213	328	98.81269796385844	45503	494	96.0150264532623	76481	552	102.68988813065732	31663	297	98.17221655937892	141238	1124	102.86516569261711	68829	732	91.70645800016547	140831	987	105.44237972140189	102038	691	96.07895519463415	38801	356	101.12277266958664	30477	231	90.77010668702954	9862	89	77.93701531441762	39956	378	99.45055247615585	49020	484	106.34682142750412	25099	304	85.81143447524161	35365	307	99.1127906673062	80943	746	98.80717232329019	50320	439	104.18678822797871	18342	132	79.40789192425001	70634	985	77.24457492723307	69013	674	100.0628637747266	42472	405	95.60133485046758	30251	267	99.83375510679059	33688	317	98.35178070834124	14321	115	97.3428002617071	92328	881	93.83484190523991	91663	819	94.91445928659456	61624	538	103.72330357066346	39920	452	92.24399333878401	27441	410	80.95321916523378	56739	511	90.89432606514411	352097	3278	90.57093372612137	12317	141	106.31908235662951	96017	1039	96.03296589325645	46870	409	100.96201088310536	31132	227	98.54423527297573	42006	355	100.42334001851253	64214	564	94.81585123458663	38158	407	94.86160365354236	117740	937	95.93271560508428	48091	437	98.56135704241389	53164	476	98.75350387844381	24362	321	78.70557822280024	53354	570	100.92258600570338	48763	496	96.79383509389407	67644	630	102.58079517378553	147623	1435	89.49536543639044	65448	764	77.29886137028313	24879	220	94.5293101312921	8108	73	90.49505746384271	42389	320	91.84712518866439	79923	781	78.68212375759153	960285	8980	101.37086828404638	126997	1230	95.94152443316676	50176	447	85.03007375419757	19014	216	84.18073203460517	46343	311	85.75034051714319	31455	293	94.10962048512074	48013	394	103.42600073550645	71433	556	98.77602316657891	103426	788	89.94639718107601	85388	780	99.36674390341325	89426	695	98.17475194904854	18222	221	82.03859072771846	60456	560	109.4220954198183	58978	524	100.14034349847495	54782	438	92.46209925263688	63405	710	98.32186414130928	863	5	111.88470709589299	250374	2121	76.07158889261333	48544	504	98.1886338650491	102352	830	96.18322059514507	66554	725	86.25441990440926	19144	201	96.22510918840682	151878	1266	77.95190078758569	114095	1458	76.0550498537228	66074	589	96.46875765742804	67106	513	101.1821691712588	11709	81	100.82716970319551	72799	577	106.31031016087864	69873	554	78.26737745597897	43668	356	97.64878118815074	30575	247	99.39139041910191	137380	997	86.60248474463529	8685	78	98.49095566647777	genus	Gemella
1379	50	50	86.79881548309325	78	78	107.45298193478797	25	25	68.13446398368941	15	15	77.11641546029068	27	27	81.07818387282249	39	39	77.18843227198279	49	49	76.66307570823766	0	0	-inf	0	0	-inf	11	11	87.85063996136502	23	23	88.49916472686705	0	0	-inf	261	261	85.38885038664061	0	0	-inf	78	78	74.02800706899534	12	12	76.05347707572807	0	0	-inf	0	0	-inf	17	17	81.75368867263938	9	9	50.795982467707454	163	163	73.18142236069725	78	78	105.61846984891447	201	201	74.23071900693229	532	532	87.87805963250835	59	59	75.28127024949224	54	54	84.04696317122261	273	273	74.99463967304189	0	0	-inf	204	204	78.0863876501683	22	22	66.02428943495815	0	0	-inf	47	47	66.84820285169637	89	89	83.91222992540848	413	413	101.9366413016973	77	77	79.44504921971422	879	879	75.1684884708602	18	18	79.06639104513553	8	8	83.68720498981843	9	9	85.50054348686977	146	146	76.71844905774756	8	8	91.24173937513136	0	0	-inf	21	21	61.249101189592245	15	15	57.3238811402689	6	6	80.84201038271453	10	10	48.323163390186735	1053	1053	75.98370305480628	0	0	-inf	236	236	79.22939148768069	505	505	76.95939836713158	7	7	63.782590575653714	91	91	70.81852433425598	30	30	89.6248817521001	0	0	-inf	0	0	-inf	246	246	77.50910868968717	7	7	49.84946915561534	152	152	79.0274664402283	13	13	60.96142812704216	0	0	-inf	56	56	74.78066958829415	78	78	87.16184896054615	0	0	-inf	0	0	-inf	50	50	79.43902483601535	259	259	78.36529535632103	31	31	57.9466390017866	8	8	58.50205987612952	70	70	75.46351793745546	17	17	59.917259103948666	44	44	85.12436352869891	35	35	83.91866217917362	129	129	78.49386102410139	15	15	70.82494541678312	28	28	91.60978925512819	12	12	59.233967106471724	50	50	78.25163204950442	177	177	78.02393681329787	7	7	62.14286373003673	89	89	69.31504519159152	18	18	67.87519169817183	50	50	69.19295747806173	9	9	54.83598488051118	294	294	76.58349035796073	0	0	-inf	74	74	86.41290923880736	83	83	77.85417505488259	27	27	94.39515041461308	12	12	86.61775593118045	9	9	96.50090460790946	9	9	85.2561458802415	0	0	-inf	7	7	65.00949886939024	13	13	58.2247394098423	253	253	76.83101153374501	339	339	80.31003380294467	20	20	59.56623597590127	21	21	81.47328725985822	60	60	61.412447116529336	0	0	-inf	0	0	-inf	85	85	90.73747090100449	54	54	81.5584747520825	14	14	78.69801266115816	55	55	89.02243395576828	40	40	72.47194800880182	19	19	92.81073588503902	68	68	64.3385765219712	11	11	96.93861133794546	48	48	77.19593603948859	54	54	81.99154067141933	85	85	72.19284891074994	16	16	75.40741466220274	0	0	-inf	26	26	62.017326102308026	0	0	-inf	89	89	70.82385216096515	61	61	76.20975749404475	0	0	-inf	16	16	74.55051876545778	25	25	67.73594231260927	9	9	56.13184171580367	71	71	75.25436126068391	290	290	92.24535007075427	186	186	81.16614192010222	14	14	87.98666814400534	20	20	80.20487291446166	228	228	77.0629929783248	0	0	-inf	151	151	74.86124005899418	15	15	76.33307650975327	107	107	63.543457136046	9	9	81.31345964715918	0	0	-inf	26	26	83.6359700154565	28	28	73.82523224985653	7	7	86.52136539219983	87	87	70.36797623596414	10	10	54.054277819370824	114	114	83.4531710810403	10	10	58.47216703566347	22	22	83.69347484521714	23	23	78.78659494827009	175	175	76.54677754623971	0	0	-inf	28	28	65.95081435830372	6	6	70.18144064168756	48	48	70.9864495992498	0	0	-inf	14	14	66.7297240854364	15	15	54.45962236992329	45	45	72.9691792626052	50	50	69.289487843447	96	96	79.92971569754275	232	232	74.11376644140617	200	200	77.48552087887855	0	0	-inf	743	743	84.2645473929549	623	623	76.13041685612937	29	29	66.50725714458005	158	158	81.2775246761813	24	24	77.70166004270979	61	61	80.00128682220907	7	7	104.64388325004047	44	44	69.04118225235757	24	24	60.42724475222048	23	23	73.31591119873617	125	125	78.4450036294964	10	10	68.85778297653195	32	32	86.7144710073857	7	7	79.55927207974395	158	158	81.70743247077691	82	82	65.24966635033408	6	6	91.91291427054857	96	96	85.60183193454183	651	651	81.22107498127136	160	160	80.10226081639347	37	37	106.06711969588527	55	55	72.70371974076889	35	35	73.82084535938031	31	31	81.10722253542652	8	8	78.71308015158664	0	0	-inf	147	147	75.45919713315513	73	73	69.37725998739492	0	0	-inf	20	20	72.81200756163848	0	0	-inf	118	118	71.54002528308352	50	50	76.65054699868288	53	53	66.83080581066788	0	0	-inf	39	39	82.92639022873034	139	139	73.65724758377327	8	8	55.91543535462029	262	262	78.11381022352433	6	6	78.52952801811176	71	71	76.3610192217504	7	7	111.31033927704867	46	46	64.23924361385245	7	7	67.87341245584312	70	70	76.3359413178549	14	14	66.30474419595485	16	16	58.206844567639635	44	44	65.17271989473727	423	423	79.62163909897066	118	118	74.10770842692921	74	74	74.40698046599239	656	656	83.50334974397576	129	129	78.461499320171	54	54	89.14572161544486	0	0	-inf	20	20	75.34310303683783	7	7	64.56115472718943	47	47	85.76669569794721	0	0	-inf	45	45	67.40826296013529	6	6	79.94899595441193	175	175	80.24916260922255	25	25	66.85599518380857	28	28	66.16513885951915	92	92	66.73313035707363	140	140	74.01333387244068	20	20	65.95107459315449	54	54	70.39171812850931	8	8	101.96741962924503	13	13	67.34537653944084	263	263	89.58910105333109	0	0	-inf	124	124	76.87860356299663	2078	2078	76.39827342830327	7	7	91.10278088165951	0	0	-inf	238	238	84.41858165596352	0	0	-inf	12	12	61.898982518232295	107	107	72.93944356255105	65	65	71.74601605816233	7	7	74.1105222195844	7	7	67.40653563273641	127	127	82.8738217460352	39	39	72.81259005442818	40	40	71.85196150418261	54	54	88.94641059190687	12	12	69.83046341314527	812	812	78.52394675876297	25	25	85.98680585484217	10	10	82.7797378801572	45	45	59.56132998323173	0	0	-inf	0	0	-inf	142	142	74.14535266557321	12	12	73.64491186004639	198	198	80.47202995522984	0	0	-inf	351	351	84.44560696531757	7	7	72.50347087913968	1529	1529	87.09413200141069	26	26	89.64600254587047	36	36	75.17925526398743	24	24	86.42317999105363	0	0	-inf	107	107	65.0523152882274	14	14	82.21451100613695	6	6	45.56819382141496	66	66	75.76800782882411	28	28	75.98406329776361	0	0	-inf	53	53	76.41595635963503	50	50	69.59480491944241	27	27	87.07226025589142	249	249	75.44291361786371	18	18	66.38668808166214	23	23	65.98506830775781	0	0	-inf	0	0	-inf	456	456	79.38315914318572	11	11	75.20516516595512	2075	2075	77.37645482609024	5788	5788	74.910123561995	11473	11473	76.16468969158197	15622	15622	88.33716147136884	6198	6198	79.27850552923259	3010	3010	79.65670382514271	4559	4559	73.6832648214757	23086	23086	77.28328814375412	774	774	79.33284749762008	3054	3054	80.02328285739289	7219	7219	77.93410721529074	14928	14928	78.60212600344383	42229	42229	88.52476097141779	37233	37233	76.47545681463204	11702	11702	78.98257396961814	3878	3878	76.4193508981364	26341	26341	77.93255738195664	107	107	72.05199087547089	1074	1074	78.03132411922145	2988	2988	85.17670761894553	2432	2432	78.4518050804615	4455	4455	78.90313794078003	4161	4161	77.08308449091302	14843	14843	97.56909205440759	4748	4748	77.36027380144753	6946	6946	76.91125657239164	9089	9089	76.15926838471076	116807	116807	103.31863813404118	5637	5637	77.36571890684421	16646	16646	84.24551798215104	4646	4646	76.00527484248636	7448	7448	83.48377673136481	17738	17738	76.41098880957563	7078	7078	94.63403529748241	46449	46449	101.03272320252741	10901	10901	90.09321933629255	10788	10788	75.84178497334345	7889	7889	76.99787671813095	801	801	76.75599015780313	409	409	77.00118852201807	15226	15226	78.92393440483481	4482	4482	74.54194712193593	3588	3588	87.80282525180027	46990	46990	109.56142501719701	7360	7360	78.18926590128747	16357	16357	75.3694412997601	2777	2777	73.10597523245681	9347	9347	77.30115963005613	15235	15235	77.06299475757095	8489	8489	81.29270337135269	33136	33136	78.54236457431226	1966	1966	75.06803293976454	23407	23407	76.89905374077853	31776	31776	77.71534221849349	18382	18382	82.26699526063994	3890	3890	75.28589630517686	8287	8287	76.16849718588568	19719	19719	76.29980581968795	11794	11794	96.17587531113796	12634	12634	79.05894299936428	10963	10963	75.92192001103375	18399	18399	77.79269513552056	3017	3017	78.85092804302494	5987	5987	76.92556777077144	14595	14595	98.45356973232363	90004	90004	106.42725239249481	14136	14136	75.16009284444551	1487	1487	80.80482824987894	7921	7921	76.81104123387895	27056	27056	76.83287833982764	42242	42242	75.18173883441438	2892	2892	76.43205307245326	9335	9335	74.48802167362146	1578	1578	83.18491208662088	2353	2353	74.61980381238034	9513	9513	82.83540966755415	3534	3534	76.25732794912541	5881	5881	77.6072030566536	24598	24598	78.37937506000648	6809	6809	74.5224859877175	5625	5625	77.31628891566208	99	99	82.8662386953132	12260	12260	79.04677803148839	13718	13718	81.87851074402424	28258	28258	72.11071027646297	23496	23496	101.01414865349004	4349	4349	79.98538679385119	7938	7938	74.125222245794	15333	15333	79.85570999857876	1544	1544	80.15434373597999	16663	16663	75.42982889778445	13778	13778	77.47540682392513	2302	2302	81.98699733145565	37804	37804	77.60929148108605	2893	2893	81.51709341063619	15376	15376	96.27346180643939	35030	35030	88.45232580408504	500	500	76.48362092436274	6821	6821	74.0838190813584	2502	2502	82.27516797584478	427	427	78.99957698408308	12843	12843	76.82305530752858	3563	3563	89.41450035409841	22409	22409	78.61110841663948	1243	1243	79.33467877199797	11831	11831	76.14980165884324	6083	6083	77.64262286269609	8689	8689	79.29518935066245	4084	4084	78.56800187275658	1712	1712	75.77470590687827	3290	3290	76.68533948190847	27144	27144	77.84454900135793	2176	2176	74.080487909803	5451	5451	80.12504292840609	20317	20317	77.57206095376509	536	536	81.3669739274459	7342	7342	77.17220858361696	11354	11354	98.09206067343503	19317	19317	76.86445949304402	7157	7157	84.74414869447581	5194	5194	77.25723679002596	8921	8921	89.64141014612284	3903	3903	80.04206684548059	8903	8903	108.3905161487897	2369	2369	78.15492506425666	1035	1035	75.52433314206195	133	133	70.11810637390644	5840	5840	78.9507244810195	4108	4108	76.4248800009177	14584	14584	74.38969054795861	11888	11888	78.16443363534705	7777	7777	80.25607130025833	1423	1423	81.54907955251863	1823	1823	76.49262176466762	20719	20719	77.53488348271591	10934	10934	86.94470729484327	3325	3325	77.31248060651022	7697	7697	75.90003863132378	75116	75116	90.32475792168329	4289	4289	79.05688351598084	6945	6945	87.76935356912601	682	682	77.83181893296093	21464	21464	89.80743694553593	33266	33266	76.15345714182264	5047	5047	99.04636439929433	8055	8055	78.82495767795248	12358	12358	84.96991874626619	6982	6982	76.90494280146994	21843	21843	79.06230194365705	1973	1973	96.02170638420428	1746	1746	76.29141913765683	810	810	78.80956030021471	21431	21431	76.77907470579166	3167	3167	77.4696346295567	296	296	75.29338464194615	11851	11851	77.98558712669237	27238	27238	94.27928601568615	11413	11413	91.18499216374413	2593	2593	78.74559358807193	5976	5976	78.40322654521536	11154	11154	77.89386113572972	7505	7505	76.5052476930063	1256	1256	78.769558592937	647	647	79.26043364049711	2764	2764	81.03224755555145	7366	7366	76.09677074593455	7550	7550	80.61782675015064	23733	23733	76.6733295102211	1653	1653	78.68296480871369	11020	11020	75.79811873441398	31837	31837	101.65939276381695	9176	9176	84.25275334668136	13421	13421	74.1583167820515	561	561	83.05061285145416	120924	120924	84.82170092447834	65625	65625	102.01672924574964	3253	3253	76.83869137514687	1703	1703	72.28593537318756	10492	10492	75.83765750389794	15532	15532	87.93965665329841	13614	13614	75.96803613546936	3882	3882	77.91473250217408	4904	4904	75.7321057590915	115	115	82.21501691592587	18087	18087	78.94565555325326	13315	13315	76.29366598643087	40455	40455	78.02006284416387	11225	11225	75.09980490128022	7262	7262	74.29684319030845	36967	36967	80.41812675996927	2684	2684	86.7769283831382	868	868	83.03994903082463	3990	3990	79.42297013693549	11789	11789	78.11388910583022	23432	23432	98.41569232346946	23414	23414	78.1724581151401	4137	4137	75.53999264921264	768	768	73.86806186683332	5890	5890	76.88339507764529	7174	7174	75.09759710956617	5683	5683	76.27255072219963	3784	3784	74.75494693369752	29493	29493	78.32004376156887	2807	2807	75.67978646159904	6759	6759	74.30464240058859	17902	17902	75.69194577942227	10730	10730	77.69969015962806	6933	6933	81.65005639447803	9365	9365	76.98749686719628	1944	1944	76.41418979914502	2665	2665	76.81396059861325	2873	2873	75.20694010891268	3519	3519	78.1753837616483	7722	7722	77.31702610120738	5549	5549	93.45926013894322	17394	17394	78.36196503994776	11994	11994	76.2453071370876	1215	1215	78.54102768444538	11057	11057	87.6627403299231	2976	2976	96.55132496373362	2200	2200	75.53788272246425	1738	1738	78.7653040182515	16568	16568	78.4994319523472	38949	38949	76.1505140811444	9758	9758	75.80203432608751	13623	13623	77.45064403915335	3400	3400	77.92199590570456	20318	20318	75.61792934168002	36047	36047	77.387207727684	171	171	81.28686282353497	6831	6831	77.86898362659565	15080	15080	97.45615629044767	6165	6165	77.39505478314238	2425	2425	79.69733818885014	7875	7875	77.8815691505284	7657	7657	76.05660617755662	13556	13556	79.556381803854	2180	2180	83.95369900315877	1790	1790	76.04677715390363	5091	5091	79.74513988015546	5706	5706	74.42154985859035	8206	8206	77.13572757090373	1209	1209	79.14482861696156	48324	48324	82.61842658537913	14923	14923	77.94480506051853	2890	2890	78.24431408438817	2607	2607	75.56151955632764	20696	20696	81.15735604126343	55268	55268	76.94441917657161	18328	18328	79.18925982977179	44266	44266	94.39008079633376	22304	22304	75.93557456417733	2734	2734	77.82665905536078	27534	27534	81.02039658908859	10777	10777	75.0223099210638	2059	2059	77.45719122910992	10362	10362	75.004874969556	8981	8981	76.41334553877984	8663	8663	72.86665776408628	17250	17250	83.04134322629359	1297	1297	77.14774714676149	35797	35797	104.33526036616718	6887	6887	91.72710495353428	15558	15558	76.15859238914271	1287	1287	79.67294981910968	202	202	78.62640537885488	228248	228248	73.78492529894444	2998	2998	78.9498064000712	25733	25733	85.61111654655454	20033	20033	76.8532291994644	4111	4111	75.199145303382	127947	127947	73.78796296190278	17917	17917	74.69216550413651	11716	11716	84.41690727811097	13807	13807	98.49421119092254	751	751	78.48117884637823	6195	6195	77.65245143136258	58860	58860	76.31642650397116	1939	1939	78.23204414590947	604	604	78.63926377152599	80504	80504	78.86193452318426	1160	1160	79.19723359494348	species	Gemella haemolysans
29391	0	0	-inf	0	0	-inf	17	17	112.67564457548961	20	20	118.49577778077688	0	0	-inf	7	7	111.95874051437978	0	0	-inf	15	15	115.03457721700426	0	0	-inf	8	8	119.04904354372864	20	20	145.7746179243112	7	7	116.5186392529168	81	81	103.03856834676917	7	7	94.68407996372085	333	333	110.26961673269338	9	9	119.38372002465381	0	0	-inf	0	0	-inf	17	17	109.3101915620339	421	421	123.73502869588718	13	13	89.84064735342226	42	42	119.38154372212341	86	86	111.14759162208244	18	18	79.35037204312735	10	10	102.58684998640798	18	18	94.62475131319786	40	40	97.80040599481079	0	0	-inf	142	142	141.97455269033392	13	13	90.84029814252386	11	11	90.11055307558735	52	52	126.25726677396105	75	75	111.28297177014568	10	10	128.82938796763136	0	0	-inf	68	68	113.80147600781228	7	7	143.2384149891777	16	16	109.75906964363594	8	8	87.8248821053668	108	108	116.51179980580947	38	38	99.43998513387815	0	0	-inf	0	0	-inf	0	0	-inf	22	22	112.01556400005454	10	10	94.39004734064254	129	129	113.01209193489657	0	0	-inf	35	35	91.5797036711287	10	10	94.9211205840973	25	25	100.47779853628546	397	397	109.00006663796047	12	12	95.89496377210212	0	0	-inf	20	20	113.94909925182466	0	0	-inf	0	0	-inf	54	54	104.00134285392535	11	11	95.86844889491756	0	0	-inf	89	89	108.57113087282407	65	65	115.49862316254782	0	0	-inf	8	8	96.68804340525323	112	112	120.92940689914212	175	175	114.35102850988868	15	15	68.57216533396611	0	0	-inf	55	55	111.85050794535472	0	0	-inf	18	18	127.66803046309043	0	0	-inf	8	8	134.63386444321998	0	0	-inf	36	36	104.21210414270563	0	0	-inf	19	19	99.50570472065388	78	78	119.75985562192048	0	0	-inf	20	20	102.89203687758338	27	27	120.22428790847506	0	0	-inf	0	0	-inf	33	33	131.0178681068384	0	0	-inf	19	19	116.71280762450107	107	107	120.5196986032695	26	26	119.92436700164613	6	6	100.57921176689696	0	0	-inf	7	7	139.87621009078725	10	10	92.74821532302968	0	0	-inf	0	0	-inf	0	0	-inf	826	826	130.50638008766026	26	26	108.24531502746065	16	16	102.88036064688164	0	0	-inf	0	0	-inf	0	0	-inf	7273	7273	134.01543459729294	13	13	92.15018009321984	0	0	-inf	46	46	91.77663864587595	23	23	139.7717803862191	0	0	-inf	0	0	-inf	8	8	142.62599667403813	30	30	114.0228922125492	66	66	128.49711852397544	28	28	114.38353670100271	24	24	96.2668342210464	0	0	-inf	0	0	-inf	0	0	-inf	36	36	92.8759193829569	9	9	112.1830286459664	18	18	114.5395552284047	112	112	104.34518180525525	6	6	96.73003010066223	10	10	119.02027457237564	0	0	-inf	233	233	109.61211900790646	155	155	111.80558393700736	0	0	-inf	6	6	77.06442860885547	12	12	91.00837685906811	9	9	153.60637603936541	0	0	-inf	16	16	108.16863386971579	51	51	103.36130031184356	0	0	-inf	0	0	-inf	13	13	85.44789206647816	10	10	100.70325983707086	0	0	-inf	0	0	-inf	20	20	120.56282554351631	12	12	112.8122956311939	8	8	72.65012569246595	37	37	140.2928253421709	0	0	-inf	12	12	97.39401235275926	0	0	-inf	149	149	114.9652941636225	0	0	-inf	28	28	111.52658353697433	8	8	88.55633062069712	0	0	-inf	9	9	101.79843291568702	26	26	109.40891095519528	0	0	-inf	42	42	114.67253426624187	41	41	104.53056312409576	0	0	-inf	12	12	113.0736694682961	158	158	107.53592316144521	155	155	105.7466509948885	10	10	67.09579508795564	230	230	113.996344735982	14	14	82.94982958714199	21	21	110.46115850476069	36	36	104.55408643810652	0	0	-inf	155	155	127.5518106985082	27	27	94.41629159789024	644	644	126.59512852629112	0	0	-inf	41	41	125.71956771691674	19	19	131.73137353284812	60	60	127.16220645484958	18	18	117.79497866003925	8	8	89.41550821617511	81	81	105.64874261852333	278	278	116.30233120391209	335	335	114.50474696150903	0	0	-inf	76	76	115.9900582657939	8	8	105.7934788002822	11	11	101.64306516533068	0	0	-inf	0	0	-inf	19	19	107.10132013654054	322	322	140.09730338760636	9	9	110.48533385030075	0	0	-inf	0	0	-inf	39	39	119.38739349774188	17	17	115.24536534462304	12	12	127.71330393748711	22	22	105.88581863629925	20	20	111.67028147515032	13	13	100.85817272161819	7	7	91.26755880682055	167	167	114.75213007566285	9	9	78.36739110643103	10	10	118.40625939587927	7	7	102.42673042895939	27	27	111.53890081563233	0	0	-inf	2824	2824	127.24519120016508	0	0	-inf	0	0	-inf	0	0	-inf	64	64	112.5904374534918	94	94	123.24139192566236	75	75	98.29960515465743	832	832	112.99031089957153	44	44	122.2676495083907	64	64	116.01089772391757	0	0	-inf	13	13	78.053340988012	37	37	107.54689995914488	0	0	-inf	0	0	-inf	13	13	91.83399977562388	0	0	-inf	27	27	121.12127562716645	24	24	119.77508908980072	64	64	118.20787507360498	9	9	116.95169832757148	37	37	70.21184869627297	7	7	118.20259230018412	21	21	68.3686301102055	0	0	-inf	40	40	112.783662542576	311	311	119.60641237973971	0	0	-inf	40	40	125.77768564173095	364	364	108.6852063711544	18	18	141.8154357498181	0	0	-inf	98	98	117.89276679023676	23	23	105.49967119693446	25	25	113.19365758238794	43	43	122.80656538254819	247	247	113.54004456051521	24	24	138.03102820565763	0	0	-inf	110	110	103.6392838039337	0	0	-inf	9	9	109.28073631785053	40	40	124.72461084565387	0	0	-inf	134	134	117.05339877223038	37	37	112.70780609986379	0	0	-inf	0	0	-inf	0	0	-inf	21	21	115.24862794705622	25	25	88.36813449143742	6	6	86.17692705400312	165	165	117.70984960163757	0	0	-inf	123	123	110.77391475897423	9	9	80.54084448627026	878	878	129.02252187337933	7	7	135.33919859886905	14	14	101.1825244463876	13	13	110.6980028823053	11	11	140.83708864904838	8	8	112.94742002020737	40	40	86.26829036175874	0	0	-inf	39	39	90.33850395004839	0	0	-inf	6	6	148.25246433838268	6	6	109.47620883323606	20	20	108.68903771081321	0	0	-inf	7	7	105.32438159363976	0	0	-inf	0	0	-inf	7	7	74.93461295275766	0	0	-inf	10	10	67.41779513403647	10	10	160.6381996965336	574	574	94.94750760684211	273	273	83.11731692574068	7991	7991	112.71348237138916	4247	4247	106.01522133568946	1013	1013	100.29714882655608	1965	1965	89.20207482480096	1264	1264	115.53243241638064	28880	28880	112.75823517904664	492	492	87.21524211297815	2124	2124	105.59365259157525	2927	2927	120.58067423744023	1885	1885	101.35340282565858	16063	16063	128.553716781347	1910	1910	105.9074511641467	525	525	115.99678706604271	489	489	101.7162367193746	8484	8484	106.97018256318029	108	108	110.49190579222285	248	248	108.43031964510395	1067	1067	109.17069814584764	786	786	76.88769564901587	1485	1485	86.86566041899862	1315	1315	94.37002416493537	340	340	90.99927755584571	603	603	86.59349276231232	10938	10938	127.85558050538889	4264	4264	125.29928845731439	2078	2078	101.02014431620792	3373	3373	105.94317936117525	7486	7486	109.57406361148038	609	609	100.24711623485359	2343	2343	116.63910514051858	3663	3663	106.26281064016842	509	509	94.99502281942053	2635	2635	97.71613669126891	7947	7947	127.5347961262215	3462	3462	110.07691478958694	69	69	69.42182154769986	2019	2019	134.09803625518157	294	294	105.20100601763117	223	223	94.49071535643878	5312	5312	122.33933884408026	2577	2577	107.08177612974322	1097	1097	100.55890616173487	2003	2003	108.45167678007594	17000	17000	118.91288158027685	245	245	97.8122532035325	1662	1662	122.48725871478807	4016	4016	127.53701604325975	10524	10524	111.7650722913266	2983	2983	99.76522059432497	792	792	110.63624032639619	595	595	86.37615306283116	840	840	81.18547843337146	4587	4587	111.74852028781122	546	546	110.0368753231273	1239	1239	91.62536985853714	1034	1034	102.794403112659	1175	1175	112.82890293657073	1166	1166	103.80550194272352	3177	3177	110.97052227799554	5788	5788	105.7096080167822	2193	2193	96.84237700882126	7324	7324	113.59842429027618	506	506	100.32122748896715	2117	2117	100.04815835847953	3094	3094	109.60596465444932	2373	2373	120.43553613649665	260	260	97.7604353782354	2327	2327	102.09303542683013	1727	1727	91.06049667007268	3036	3036	101.55984295569503	2545	2545	100.23094807692635	1123	1123	95.2132198990885	1113	1113	111.6856447717344	9131	9131	108.63328769427498	1584	1584	102.05314749296384	490	490	102.41863664347568	27265	27265	108.60052048394763	3111	3111	107.44795842443403	3420	3420	117.75524635034823	133	133	114.94806850892914	852	852	105.47372660544855	2768	2768	105.42816526831845	822	822	90.51814606411676	2201	2201	120.98157412057763	8888	8888	109.00063702912986	775	775	84.63454632433167	1174	1174	98.21134957830593	2441	2441	112.02327003931204	1825	1825	120.32573608870804	2865	2865	106.00727047074592	287	287	108.15673029159642	10578	10578	117.51353779991028	536	536	97.86085462357039	6095	6095	105.42278915156501	8879	8879	113.74626043994421	455	455	104.6881575316207	740	740	98.88498850274462	2932	2932	108.82413187348752	841	841	126.51231189245391	226	226	94.73957621036139	984	984	111.9570411883307	3535	3535	106.41516389316983	632	632	99.09737904469952	1259	1259	107.27668739381042	1316	1316	109.77459164532975	1338	1338	109.81506141548107	1517	1517	82.71077565236713	718	718	113.17441904840457	14984	14984	115.06693883750538	7666	7666	113.4122217799907	391	391	127.93012270463593	2603	2603	119.34053127466618	765	765	94.83325741753818	544	544	104.03277315088405	3546	3546	107.90453222199078	6132	6132	108.12001764378805	3388	3388	111.88696335799553	2880	2880	117.77081072662314	1999	1999	108.34285910884724	8467	8467	105.4797067464177	2328	2328	124.83751435797306	2015	2015	108.58706915910514	629	629	85.36420464578248	369	369	123.35094285535146	252	252	124.33921965314815	6801	6801	104.69951866110239	980	980	102.27191650365363	406	406	93.00753686275051	229	229	91.27429102370394	17624	17624	129.02781418711018	1558	1558	112.38508999661612	582	582	96.0499471001768	647	647	79.47729852226759	6503	6503	111.00051322065484	1436	1436	100.99851022664653	1846	1846	103.76747677905875	3239	3239	84.958172401142	532	532	105.0570750498837	3242	3242	102.2424222028093	872	872	124.21629467739497	1637	1637	107.85843829892384	359	359	83.5736025451374	2221	2221	112.72276205478452	7968	7968	122.40191157185511	10715	10715	122.20995624648216	259	259	96.01832419493181	4984	4984	119.66174776695773	307	307	104.67597459297889	561	561	100.3808141010655	363	363	105.26672643905637	4589	4589	117.01803575609848	659	659	99.44623172087982	3295	3295	110.67597514834628	642	642	97.03382486511693	37213	37213	113.6858474173148	2009	2009	105.64869554335276	1775	1775	108.24921730258096	161	161	91.90637547934664	11237	11237	113.76386008699644	13128	13128	121.59709954234208	948	948	110.29420839376286	837	837	118.92236371999668	314	314	106.01718532345255	7258	7258	113.13965463038386	2848	2848	104.15628309027596	1256	1256	106.24806804463185	621	621	101.5684573657208	1389	1389	122.94287543537318	12345	12345	110.05644925683431	11518	11518	114.46504685742664	2481	2481	119.665142085781	560	560	101.73858973423992	12908	12908	127.66459372490714	20818	20818	128.66775170923978	1273	1273	107.6497725461019	2464	2464	110.42136510547758	2136	2136	86.08838237029697	6316	6316	111.26850369705338	656	656	90.93329639483512	315	315	103.3181844145652	8674	8674	107.72274381533134	36	36	98.00523796382409	3626	3626	94.62058192612473	21947	21947	135.22861482508713	31906	31906	116.23288886180342	479	479	94.5196633532709	700	700	99.88297222971613	2657	2657	104.95810672417383	4228	4228	127.85022205922154	518	518	127.80316177924242	5805	5805	124.37946450325994	14281	14281	125.83264901058455	1287	1287	104.87434987117798	599	599	95.91459401858782	4846	4846	111.96708244951564	420	420	102.2941862699163	12858	12858	113.19169772033437	567	567	99.67651736457654	23206	23206	122.2824310921108	3006	3006	107.84922209643902	37316	37316	116.763540415465	37397	37397	103.52032906011091	7946	7946	123.94790228154163	1235	1235	96.74141751733139	444	444	105.00152015231085	1895	1895	111.92467585291095	113	113	79.41650666479431	1636	1636	110.85503177166547	9600	9600	128.51835780905557	2088	2088	98.88547101473917	4006	4006	109.44529202775666	3693	3693	118.72418215322001	7767	7767	126.39766613300395	394	394	99.04472817549384	1790	1790	77.56623222027609	1141	1141	103.4482646829148	608	608	87.16853969964492	1700	1700	113.58344285523357	480	480	94.97867610566725	217	217	97.20345965443778	1085	1085	102.63170436877338	23757	23757	117.40562009459973	24495	24495	122.04857872555081	1470	1470	119.70889564526378	1231	1231	93.97739707789704	7634	7634	107.59726560676248	5024	5024	90.74306504511354	344	344	116.31885271854827	3318	3318	102.43626557942191	13522	13522	114.93888091248617	372	372	107.22286188749277	938	938	107.20747196060381	4825	4825	107.00070858375292	1299	1299	118.25684615816746	4036	4036	106.49874910875043	1749	1749	109.87903246038371	1271	1271	111.28360367855672	880	880	88.39612737348784	8961	8961	127.41803856035678	7558	7558	114.45346456392234	2608	2608	121.97685924591813	2083	2083	90.66611930587554	2035	2035	88.303795090054	400	400	106.53379175789978	126	126	94.56579247140994	3376	3376	112.8564367154565	3128	3128	110.59546489867508	22534	22534	115.90460957260656	12338	12338	115.54290614347262	3662	3662	104.87249299266664	521	521	87.09786341849573	475	475	83.21353031631725	3056	3056	118.11825336433127	1055	1055	105.97856267166271	2131	2131	103.77061450686053	5020	5020	116.91554549837807	1403	1403	102.88651967248704	6292	6292	107.36722377150866	450	450	84.25285225104757	11895	11895	135.710318498076	1153	1153	108.04719009196837	1555	1555	103.72896823170399	778	778	94.53727237673436	470	470	133.202040099097	2761	2761	78.97579728597087	1060	1060	100.59313923506613	10435	10435	119.9817390763515	12964	12964	105.60154603384096	342	342	101.19507204963553	1819	1819	86.38670209054266	2330	2330	77.61202536287395	885	885	94.11844723055037	919	919	97.30625993488889	269	269	98.299355455846	961	961	107.3625183292766	744	744	78.48170365127822	857	857	97.34196031541667	1046	1046	99.38164837264529	1386	1386	88.79898767807865	330	330	116.09191082441087	species	Gemella morbillorum
75667	0	0	-inf	0	0	-inf	0	0	-inf	0	0	-inf	0	0	-inf	0	0	-inf	0	0	-inf	0	0	-inf	0	0	-inf	0	0	-inf	0	0	-inf	0	0	-inf	0	0	-inf	0	0	-inf	0	0	-inf	0	0	-inf	0	0	-inf	0	0	-inf	0	0	-inf	0	0	-inf	0	0	-inf	0	0	-inf	0	0	-inf	0	0	-inf	0	0	-inf	0	0	-inf	0	0	-inf	0	0	-inf	0	0	-inf	0	0	-inf	0	0	-inf	0	0	-inf	0	0	-inf	0	0	-inf	0	0	-inf	0	0	-inf	0	0	-inf	0	0	-inf	0	0	-inf	0	0	-inf	0	0	-inf	0	0	-inf	0	0	-inf	0	0	-inf	0	0	-inf	0	0	-inf	0	0	-inf	0	0	-inf	0	0	-inf	0	0	-inf	0	0	-inf	0	0	-inf	0	0	-inf	0	0	-inf	0	0	-inf	0	0	-inf	0	0	-inf	0	0	-inf	0	0	-inf	0	0	-inf	0	0	-inf	0	0	-inf	0	0	-inf	0	0	-inf	0	0	-inf	0	0	-inf	0	0	-inf	0	0	-inf	0	0	-inf	0	0	-inf	0	0	-inf	0	0	-inf	0	0	-inf	0	0	-inf	0	0	-inf	0	0	-inf	0	0	-inf	0	0	-inf	0	0	-inf	0	0	-inf	0	0	-inf	0	0	-inf	0	0	-inf	0	0	-inf	0	0	-inf	0	0	-inf	0	0	-inf	0	0	-inf	0	0	-inf	0	0	-inf	0	0	-inf	0	0	-inf	0	0	-inf	0	0	-inf	0	0	-inf	0	0	-inf	0	0	-inf	0	0	-inf	0	0	-inf	0	0	-inf	0	0	-inf	0	0	-inf	0	0	-inf	0	0	-inf	0	0	-inf	0	0	-inf	0	0	-inf	0	0	-inf	0	0	-inf	0	0	-inf	0	0	-inf	0	0	-inf	0	0	-inf	0	0	-inf	0	0	-inf	0	0	-inf	0	0	-inf	0	0	-inf	0	0	-inf	0	0	-inf	0	0	-inf	0	0	-inf	0	0	-inf	0	0	-inf	0	0	-inf	0	0	-inf	0	0	-inf	0	0	-inf	0	0	-inf	0	0	-inf	0	0	-inf	0	0	-inf	0	0	-inf	0	0	-inf	0	0	-inf	0	0	-inf	0	0	-inf	0	0	-inf	0	0	-inf	0	0	-inf	0	0	-inf	0	0	-inf	0	0	-inf	0	0	-inf	0	0	-inf	0	0	-inf	0	0	-inf	0	0	-inf	0	0	-inf	0	0	-inf	0	0	-inf	0	0	-inf	0	0	-inf	0	0	-inf	0	0	-inf	0	0	-inf	0	0	-inf	0	0	-inf	0	0	-inf	0	0	-inf	0	0	-inf	0	0	-inf	0	0	-inf	0	0	-inf	0	0	-inf	0	0	-inf	0	0	-inf	0	0	-inf	0	0	-inf	0	0	-inf	0	0	-inf	0	0	-inf	0	0	-inf	0	0	-inf	0	0	-inf	0	0	-inf	0	0	-inf	0	0	-inf	0	0	-inf	0	0	-inf	0	0	-inf	0	0	-inf	0	0	-inf	0	0	-inf	0	0	-inf	0	0	-inf	0	0	-inf	0	0	-inf	0	0	-inf	0	0	-inf	0	0	-inf	0	0	-inf	0	0	-inf	0	0	-inf	0	0	-inf	0	0	-inf	0	0	-inf	0	0	-inf	0	0	-inf	0	0	-inf	0	0	-inf	0	0	-inf	0	0	-inf	0	0	-inf	0	0	-inf	0	0	-inf	0	0	-inf	0	0	-inf	0	0	-inf	0	0	-inf	0	0	-inf	0	0	-inf	0	0	-inf	0	0	-inf	0	0	-inf	0	0	-inf	0	0	-inf	0	0	-inf	0	0	-inf	0	0	-inf	0	0	-inf	0	0	-inf	0	0	-inf	0	0	-inf	0	0	-inf	0	0	-inf	0	0	-inf	0	0	-inf	0	0	-inf	0	0	-inf	0	0	-inf	0	0	-inf	0	0	-inf	0	0	-inf	0	0	-inf	0	0	-inf	0	0	-inf	0	0	-inf	0	0	-inf	0	0	-inf	0	0	-inf	0	0	-inf	0	0	-inf	0	0	-inf	0	0	-inf	0	0	-inf	0	0	-inf	0	0	-inf	0	0	-inf	0	0	-inf	0	0	-inf	0	0	-inf	0	0	-inf	0	0	-inf	0	0	-inf	0	0	-inf	0	0	-inf	0	0	-inf	0	0	-inf	0	0	-inf	0	0	-inf	0	0	-inf	0	0	-inf	0	0	-inf	0	0	-inf	0	0	-inf	0	0	-inf	0	0	-inf	0	0	-inf	0	0	-inf	0	0	-inf	0	0	-inf	0	0	-inf	0	0	-inf	0	0	-inf	0	0	-inf	0	0	-inf	0	0	-inf	0	0	-inf	0	0	-inf	0	0	-inf	0	0	-inf	0	0	-inf	0	0	-inf	0	0	-inf	0	0	-inf	0	0	-inf	0	0	-inf	0	0	-inf	0	0	-inf	0	0	-inf	0	0	-inf	0	0	-inf	0	0	-inf	0	0	-inf	0	0	-inf	0	0	-inf	0	0	-inf	0	0	-inf	0	0	-inf	0	0	-inf	0	0	-inf	0	0	-inf	0	0	-inf	0	0	-inf	0	0	-inf	0	0	-inf	0	0	-inf	0	0	-inf	0	0	-inf	0	0	-inf	0	0	-inf	0	0	-inf	0	0	-inf	0	0	-inf	0	0	-inf	0	0	-inf	0	0	-inf	0	0	-inf	0	0	-inf	0	0	-inf	0	0	-inf	0	0	-inf	0	0	-inf	0	0	-inf	0	0	-inf	0	0	-inf	0	0	-inf	0	0	-inf	0	0	-inf	0	0	-inf	0	0	-inf	0	0	-inf	0	0	-inf	0	0	-inf	0	0	-inf	0	0	-inf	0	0	-inf	0	0	-inf	0	0	-inf	0	0	-inf	0	0	-inf	0	0	-inf	0	0	-inf	0	0	-inf	0	0	-inf	0	0	-inf	0	0	-inf	0	0	-inf	0	0	-inf	0	0	-inf	0	0	-inf	0	0	-inf	0	0	-inf	0	0	-inf	0	0	-inf	0	0	-inf	0	0	-inf	0	0	-inf	0	0	-inf	0	0	-inf	0	0	-inf	0	0	-inf	0	0	-inf	0	0	-inf	0	0	-inf	0	0	-inf	0	0	-inf	0	0	-inf	0	0	-inf	0	0	-inf	0	0	-inf	0	0	-inf	0	0	-inf	0	0	-inf	0	0	-inf	0	0	-inf	0	0	-inf	0	0	-inf	0	0	-inf	0	0	-inf	0	0	-inf	0	0	-inf	0	0	-inf	0	0	-inf	0	0	-inf	0	0	-inf	0	0	-inf	0	0	-inf	0	0	-inf	0	0	-inf	0	0	-inf	0	0	-inf	0	0	-inf	0	0	-inf	0	0	-inf	0	0	-inf	0	0	-inf	0	0	-inf	0	0	-inf	0	0	-inf	0	0	-inf	0	0	-inf	0	0	-inf	0	0	-inf	0	0	-inf	0	0	-inf	0	0	-inf	0	0	-inf	0	0	-inf	0	0	-inf	0	0	-inf	0	0	-inf	0	0	-inf	0	0	-inf	0	0	-inf	0	0	-inf	0	0	-inf	0	0	-inf	0	0	-inf	0	0	-inf	0	0	-inf	0	0	-inf	0	0	-inf	0	0	-inf	0	0	-inf	0	0	-inf	0	0	-inf	0	0	-inf	0	0	-inf	0	0	-inf	0	0	-inf	0	0	-inf	0	0	-inf	0	0	-inf	0	0	-inf	0	0	-inf	0	0	-inf	0	0	-inf	0	0	-inf	0	0	-inf	0	0	-inf	0	0	-inf	0	0	-inf	0	0	-inf	0	0	-inf	0	0	-inf	0	0	-inf	0	0	-inf	0	0	-inf	0	0	-inf	0	0	-inf	0	0	-inf	0	0	-inf	0	0	-inf	0	0	-inf	0	0	-inf	0	0	-inf	0	0	-inf	0	0	-inf	0	0	-inf	0	0	-inf	0	0	-inf	0	0	-inf	0	0	-inf	0	0	-inf	0	0	-inf	0	0	-inf	0	0	-inf	0	0	-inf	0	0	-inf	0	0	-inf	0	0	-inf	0	0	-inf	0	0	-inf	0	0	-inf	0	0	-inf	0	0	-inf	0	0	-inf	0	0	-inf	0	0	-inf	0	0	-inf	0	0	-inf	0	0	-inf	0	0	-inf	0	0	-inf	0	0	-inf	0	0	-inf	0	0	-inf	0	0	-inf	0	0	-inf	0	0	-inf	0	0	-inf	0	0	-inf	0	0	-inf	0	0	-inf	0	0	-inf	0	0	-inf	0	0	-inf	0	0	-inf	0	0	-inf	0	0	-inf	0	0	-inf	0	0	-inf	0	0	-inf	0	0	-inf	11	0	105.12257461244822	0	0	-inf	0	0	-inf	0	0	-inf	0	0	-inf	0	0	-inf	0	0	-inf	0	0	-inf	0	0	-inf	0	0	-inf	0	0	-inf	0	0	-inf	0	0	-inf	0	0	-inf	0	0	-inf	0	0	-inf	0	0	-inf	0	0	-inf	0	0	-inf	0	0	-inf	0	0	-inf	11	1	97.84984733972095	0	0	-inf	0	0	-inf	0	0	-inf	0	0	-inf	0	0	-inf	0	0	-inf	0	0	-inf	0	0	-inf	0	0	-inf	0	0	-inf	0	0	-inf	0	0	-inf	0	0	-inf	0	0	-inf	0	0	-inf	0	0	-inf	0	0	-inf	0	0	-inf	0	0	-inf	0	0	-inf	0	0	-inf	0	0	-inf	0	0	-inf	0	0	-inf	0	0	-inf	0	0	-inf	0	0	-inf	0	0	-inf	0	0	-inf	0	0	-inf	8	0	130.42493122407896	0	0	-inf	no_rank	environmental samples
254352	0	0	-inf	0	0	-inf	0	0	-inf	0	0	-inf	0	0	-inf	0	0	-inf	0	0	-inf	0	0	-inf	0	0	-inf	0	0	-inf	0	0	-inf	0	0	-inf	0	0	-inf	0	0	-inf	0	0	-inf	0	0	-inf	0	0	-inf	0	0	-inf	0	0	-inf	0	0	-inf	0	0	-inf	0	0	-inf	0	0	-inf	0	0	-inf	0	0	-inf	0	0	-inf	0	0	-inf	0	0	-inf	0	0	-inf	0	0	-inf	0	0	-inf	0	0	-inf	0	0	-inf	0	0	-inf	0	0	-inf	0	0	-inf	0	0	-inf	0	0	-inf	0	0	-inf	0	0	-inf	0	0	-inf	0	0	-inf	0	0	-inf	0	0	-inf	0	0	-inf	0	0	-inf	0	0	-inf	0	0	-inf	0	0	-inf	0	0	-inf	0	0	-inf	0	0	-inf	0	0	-inf	0	0	-inf	0	0	-inf	0	0	-inf	0	0	-inf	0	0	-inf	0	0	-inf	0	0	-inf	0	0	-inf	0	0	-inf	0	0	-inf	0	0	-inf	0	0	-inf	0	0	-inf	0	0	-inf	0	0	-inf	0	0	-inf	0	0	-inf	0	0	-inf	0	0	-inf	0	0	-inf	0	0	-inf	0	0	-inf	0	0	-inf	0	0	-inf	0	0	-inf	0	0	-inf	0	0	-inf	0	0	-inf	0	0	-inf	0	0	-inf	0	0	-inf	0	0	-inf	0	0	-inf	0	0	-inf	0	0	-inf	0	0	-inf	0	0	-inf	0	0	-inf	0	0	-inf	0	0	-inf	0	0	-inf	0	0	-inf	0	0	-inf	0	0	-inf	0	0	-inf	0	0	-inf	0	0	-inf	0	0	-inf	0	0	-inf	0	0	-inf	0	0	-inf	0	0	-inf	0	0	-inf	0	0	-inf	0	0	-inf	0	0	-inf	0	0	-inf	0	0	-inf	0	0	-inf	0	0	-inf	0	0	-inf	0	0	-inf	0	0	-inf	0	0	-inf	0	0	-inf	0	0	-inf	0	0	-inf	0	0	-inf	0	0	-inf	0	0	-inf	0	0	-inf	0	0	-inf	0	0	-inf	0	0	-inf	0	0	-inf	0	0	-inf	0	0	-inf	0	0	-inf	0	0	-inf	0	0	-inf	0	0	-inf	0	0	-inf	0	0	-inf	0	0	-inf	0	0	-inf	0	0	-inf	0	0	-inf	0	0	-inf	0	0	-inf	0	0	-inf	0	0	-inf	0	0	-inf	0	0	-inf	0	0	-inf	0	0	-inf	0	0	-inf	0	0	-inf	0	0	-inf	0	0	-inf	0	0	-inf	0	0	-inf	0	0	-inf	0	0	-inf	0	0	-inf	0	0	-inf	0	0	-inf	0	0	-inf	0	0	-inf	0	0	-inf	0	0	-inf	0	0	-inf	0	0	-inf	0	0	-inf	0	0	-inf	0	0	-inf	0	0	-inf	0	0	-inf	0	0	-inf	0	0	-inf	0	0	-inf	0	0	-inf	0	0	-inf	0	0	-inf	0	0	-inf	0	0	-inf	0	0	-inf	0	0	-inf	0	0	-inf	0	0	-inf	0	0	-inf	0	0	-inf	0	0	-inf	0	0	-inf	0	0	-inf	0	0	-inf	0	0	-inf	0	0	-inf	0	0	-inf	0	0	-inf	0	0	-inf	0	0	-inf	0	0	-inf	0	0	-inf	0	0	-inf	0	0	-inf	0	0	-inf	0	0	-inf	0	0	-inf	0	0	-inf	0	0	-inf	0	0	-inf	0	0	-inf	0	0	-inf	0	0	-inf	0	0	-inf	0	0	-inf	0	0	-inf	0	0	-inf	0	0	-inf	0	0	-inf	0	0	-inf	0	0	-inf	0	0	-inf	0	0	-inf	0	0	-inf	0	0	-inf	0	0	-inf	0	0	-inf	0	0	-inf	0	0	-inf	0	0	-inf	0	0	-inf	0	0	-inf	0	0	-inf	0	0	-inf	0	0	-inf	0	0	-inf	0	0	-inf	0	0	-inf	0	0	-inf	0	0	-inf	0	0	-inf	0	0	-inf	0	0	-inf	0	0	-inf	0	0	-inf	0	0	-inf	0	0	-inf	0	0	-inf	0	0	-inf	0	0	-inf	0	0	-inf	0	0	-inf	0	0	-inf	0	0	-inf	0	0	-inf	0	0	-inf	0	0	-inf	0	0	-inf	0	0	-inf	0	0	-inf	0	0	-inf	0	0	-inf	0	0	-inf	0	0	-inf	0	0	-inf	0	0	-inf	0	0	-inf	0	0	-inf	0	0	-inf	0	0	-inf	0	0	-inf	0	0	-inf	0	0	-inf	0	0	-inf	0	0	-inf	0	0	-inf	0	0	-inf	0	0	-inf	0	0	-inf	0	0	-inf	0	0	-inf	0	0	-inf	0	0	-inf	0	0	-inf	0	0	-inf	0	0	-inf	0	0	-inf	0	0	-inf	0	0	-inf	0	0	-inf	0	0	-inf	0	0	-inf	0	0	-inf	0	0	-inf	0	0	-inf	0	0	-inf	0	0	-inf	0	0	-inf	0	0	-inf	0	0	-inf	0	0	-inf	0	0	-inf	0	0	-inf	0	0	-inf	0	0	-inf	0	0	-inf	0	0	-inf	0	0	-inf	0	0	-inf	0	0	-inf	0	0	-inf	0	0	-inf	0	0	-inf	0	0	-inf	0	0	-inf	0	0	-inf	0	0	-inf	0	0	-inf	0	0	-inf	0	0	-inf	0	0	-inf	0	0	-inf	0	0	-inf	0	0	-inf	0	0	-inf	0	0	-inf	0	0	-inf	0	0	-inf	0	0	-inf	0	0	-inf	0	0	-inf	0	0	-inf	0	0	-inf	0	0	-inf	0	0	-inf	0	0	-inf	0	0	-inf	0	0	-inf	0	0	-inf	0	0	-inf	0	0	-inf	0	0	-inf	0	0	-inf	0	0	-inf	0	0	-inf	0	0	-inf	0	0	-inf	0	0	-inf	0	0	-inf	0	0	-inf	0	0	-inf	0	0	-inf	0	0	-inf	0	0	-inf	0	0	-inf	0	0	-inf	0	0	-inf	0	0	-inf	0	0	-inf	0	0	-inf	0	0	-inf	0	0	-inf	0	0	-inf	0	0	-inf	0	0	-inf	0	0	-inf	0	0	-inf	0	0	-inf	0	0	-inf	0	0	-inf	0	0	-inf	0	0	-inf	0	0	-inf	0	0	-inf	0	0	-inf	0	0	-inf	0	0	-inf	0	0	-inf	0	0	-inf	0	0	-inf	0	0	-inf	0	0	-inf	0	0	-inf	0	0	-inf	0	0	-inf	0	0	-inf	0	0	-inf	0	0	-inf	0	0	-inf	0	0	-inf	0	0	-inf	0	0	-inf	0	0	-inf	0	0	-inf	0	0	-inf	0	0	-inf	0	0	-inf	0	0	-inf	0	0	-inf	0	0	-inf	0	0	-inf	0	0	-inf	0	0	-inf	0	0	-inf	0	0	-inf	0	0	-inf	0	0	-inf	0	0	-inf	0	0	-inf	0	0	-inf	0	0	-inf	0	0	-inf	0	0	-inf	0	0	-inf	0	0	-inf	0	0	-inf	0	0	-inf	0	0	-inf	0	0	-inf	0	0	-inf	0	0	-inf	0	0	-inf	0	0	-inf	0	0	-inf	0	0	-inf	0	0	-inf	0	0	-inf	0	0	-inf	0	0	-inf	0	0	-inf	0	0	-inf	0	0	-inf	0	0	-inf	0	0	-inf	0	0	-inf	0	0	-inf	0	0	-inf	0	0	-inf	0	0	-inf	0	0	-inf	0	0	-inf	0	0	-inf	0	0	-inf	0	0	-inf	0	0	-inf	0	0	-inf	0	0	-inf	0	0	-inf	0	0	-inf	0	0	-inf	0	0	-inf	0	0	-inf	0	0	-inf	0	0	-inf	0	0	-inf	0	0	-inf	0	0	-inf	0	0	-inf	0	0	-inf	0	0	-inf	0	0	-inf	0	0	-inf	0	0	-inf	0	0	-inf	0	0	-inf	0	0	-inf	0	0	-inf	0	0	-inf	0	0	-inf	0	0	-inf	0	0	-inf	0	0	-inf	0	0	-inf	0	0	-inf	0	0	-inf	0	0	-inf	0	0	-inf	0	0	-inf	0	0	-inf	0	0	-inf	0	0	-inf	0	0	-inf	0	0	-inf	0	0	-inf	0	0	-inf	0	0	-inf	0	0	-inf	0	0	-inf	0	0	-inf	0	0	-inf	0	0	-inf	0	0	-inf	0	0	-inf	0	0	-inf	0	0	-inf	0	0	-inf	0	0	-inf	0	0	-inf	0	0	-inf	0	0	-inf	0	0	-inf	0	0	-inf	0	0	-inf	0	0	-inf	0	0	-inf	0	0	-inf	0	0	-inf	0	0	-inf	0	0	-inf	0	0	-inf	0	0	-inf	0	0	-inf	11	11	105.12257461244822	0	0	-inf	0	0	-inf	0	0	-inf	0	0	-inf	0	0	-inf	0	0	-inf	0	0	-inf	0	0	-inf	0	0	-inf	0	0	-inf	0	0	-inf	0	0	-inf	0	0	-inf	0	0	-inf	0	0	-inf	0	0	-inf	0	0	-inf	0	0	-inf	0	0	-inf	0	0	-inf	10	10	97.73483207369303	0	0	-inf	0	0	-inf	0	0	-inf	0	0	-inf	0	0	-inf	0	0	-inf	0	0	-inf	0	0	-inf	0	0	-inf	0	0	-inf	0	0	-inf	0	0	-inf	0	0	-inf	0	0	-inf	0	0	-inf	0	0	-inf	0	0	-inf	0	0	-inf	0	0	-inf	0	0	-inf	0	0	-inf	0	0	-inf	0	0	-inf	0	0	-inf	0	0	-inf	0	0	-inf	0	0	-inf	0	0	-inf	0	0	-inf	0	0	-inf	8	8	130.42493122407896	0	0	-inf	species	uncultured Gemella sp.
84135	115	115	112.52853958041872	66	66	86.15128171981746	309	309	89.58779618499761	234	234	105.1720701556268	8	8	92.58608907112769	199	199	105.62402437717019	233	233	93.65357841353264	39	39	79.87158748367631	294	294	104.24785521900404	429	429	101.43934410699828	803	803	100.80577704869452	46	46	92.88238129920117	309	309	92.92927330883495	143	143	104.71470528175757	705	705	102.43289303750606	83	83	100.9368595055465	25	25	90.60800027878219	25	25	100.22149822142943	136	136	99.45236755357232	20	20	91.75914826793743	405	405	104.41504313741731	150	150	108.16367768360966	501	501	88.36818908827688	866	866	98.81457030806175	132	132	98.8694088065526	621	621	99.68164915032227	53	53	85.28127635246885	9	9	89.32039853126265	647	647	99.97882992464004	429	429	100.50926840913124	90	90	106.70967778053769	205	205	73.51154591172576	633	633	99.85487140571216	186	186	105.13785887000665	350	350	102.59847712337891	923	923	101.84871600980402	162	162	92.94139760770608	235	235	106.53207445482552	187	187	93.94954399654402	2951	2951	91.37094563605952	76	76	88.55346927859465	0	0	-inf	38	38	86.9169513711223	0	0	-inf	94	94	91.09316476357229	51	51	85.01293184862075	692	692	74.19650017193624	33	33	92.3069357955522	277	277	78.54784742994738	150	150	102.43324744638147	45	45	88.43736932036715	913	913	93.26476049900239	723	723	96.36165871950466	49	49	96.68340737112698	111	111	101.19309627608357	77	77	74.61404887910084	104	104	102.19138523976082	1682	1682	103.7867282850682	260	260	93.21559860586318	0	0	-inf	385	385	90.35564056156186	189	189	99.1657640547486	260	260	108.62080165715632	17	17	88.56201265157816	808	808	99.4458757758039	655	655	104.97689390280283	452	452	77.26203554563831	8	8	75.71413132544157	288	288	95.07071810498773	56	56	73.50169936383942	339	339	89.95524564609401	151	151	101.7988003468385	143	143	94.77865708232238	84	84	101.81176322500752	162	162	96.14873980094579	12	12	94.71769911903877	61	61	106.82032261888115	763	763	95.9350114217493	7	7	97.73930853506653	920	920	87.92909937051327	93	93	81.19018954462459	17	17	116.18836924888383	75	75	95.7436759735716	432	432	98.17636838481603	29	29	71.1243214538639	144	144	98.47902599513667	241	241	97.30988843074888	136	136	82.27979751583739	56	56	77.48587312367859	19	19	94.88035302541736	70	70	96.79093535059734	137	137	98.36444096059395	36	36	97.70468130218377	30	30	101.91640767853629	772	772	110.90464250178304	1231	1231	96.53472519136645	117	117	103.88926499091562	130	130	85.54434036565746	0	0	-inf	62	62	94.42802355090473	59	59	94.05790006244811	90	90	95.19835450017762	274	274	72.70047660140834	33	33	104.73527183353315	443	443	91.6735484192534	250	250	101.21582382128094	234	234	100.74031174820753	0	0	-inf	126	126	94.61450997261093	369	369	103.11412151043474	90	90	78.60486068038603	104	104	87.87680223483946	317	317	110.0133878454131	45	45	113.07098333744206	257	257	107.92968645302868	52	52	106.94231354849242	369	369	87.04306803506331	414	414	96.05257086662502	169	169	106.02508132577233	72	72	93.10123436541635	90	90	104.04422949833464	21	21	106.927826651305	205	205	91.75631012646505	1553	1553	99.66880610299596	405	405	95.3740928363517	266	266	104.10340741418145	289	289	107.01773998799575	399	399	90.74016969718446	34	34	112.91407149153602	0	0	-inf	83	83	79.41014806484628	599	599	103.2480032122659	258	258	96.580683595997	33	33	93.09183411191404	105	105	96.15581954399823	82	82	97.0342867892982	0	0	-inf	122	122	93.50828197893551	188	188	100.84308453073378	372	372	105.89185100561839	0	0	-inf	175	175	93.30022551128322	87	87	102.49516904588467	586	586	101.84945169423092	0	0	-inf	225	225	94.86875107354088	8	8	68.34514291733863	353	353	92.39064954445404	8	8	64.7274105863277	66	66	108.20076311710321	177	177	112.23381576261491	70	70	94.211536135109	371	371	102.37132199578066	123	123	84.23541125168146	19	19	86.23740773919675	258	258	102.38702629878429	58	58	89.67075534924797	2572	2572	98.99853647849504	6825	6825	99.94136571048486	33	33	70.56376500652628	772	772	97.49693788631758	1097	1097	91.46100468504629	725	725	101.80060234169406	465	465	97.96268758388818	241	241	116.68611161290742	144	144	102.01789418781914	418	418	100.8460169132556	830	830	89.93268698508652	45	45	116.31548104122176	197	197	105.69098387678488	115	115	99.5068225502315	1017	1017	97.19516924648231	669	669	101.99740264411386	143	143	99.96181597309742	665	665	96.47921064519339	2376	2376	100.57677381871244	4302	4302	99.76158723259414	33	33	102.05842217827988	195	195	96.83170154490449	668	668	99.13040847516572	676	676	101.08739725699384	17	17	104.23457911480784	108	108	91.5765259476669	587	587	83.00620307763839	125	125	96.8015819061231	32	32	110.46925714027181	458	458	101.65441318119743	16	16	114.40434861572025	170	170	81.23127527148125	41	41	81.60583179094085	369	369	103.2497548552643	19	19	108.72456180970883	127	127	91.75530329372023	882	882	96.58659236502822	138	138	93.40929872713548	557	557	94.77048500241551	127	127	101.15676106246505	742	742	98.40952050240739	186	186	71.83577093943802	133	133	93.2747149740157	15	15	95.45471135603321	1076	1076	104.79471661577357	12	12	99.58521943626178	101	101	108.23063487124091	23	23	97.86267501537735	398	398	100.71943374281763	4653	4653	104.34166967421105	628	628	84.29519125130977	6908	6908	100.93106752491725	651	651	99.13741571581284	384	384	101.40148898340202	0	0	-inf	199	199	84.13909346670519	434	434	95.54017830818435	71	71	89.84706670672306	29	29	99.50987538249181	222	222	94.91807259329363	118	118	102.72422955953536	308	308	94.60551391699565	229	229	98.36162768714857	175	175	100.18092343443601	79	79	96.35414474013608	968	968	80.62439581353337	87	87	94.44172933386152	910	910	91.80641299880031	16	16	98.67622175362864	310	310	102.44811181182624	208	208	96.57398860210816	18	18	105.04191047505466	665	665	101.71298915350816	850	850	95.4386078603575	60	60	97.8220054596594	18	18	103.38381516085121	612	612	96.62769455850895	194	194	105.95723629770907	50	50	68.91659855894552	161	161	96.20418647809728	640	640	98.25635315331144	95	95	104.9883283246144	37	37	85.55612634244328	1134	1134	75.74021497094355	116	116	81.48620221523777	754	754	103.15824464132717	186	186	93.14312850315633	0	0	-inf	2134	2134	99.47519467159846	224	224	87.01716765494591	22	22	99.90116699057998	73	73	86.75585710857227	0	0	-inf	223	223	99.4593684104224	443	443	99.66686335928364	202	202	100.24274423944455	2366	2366	89.62749808171104	106	106	106.32981883245576	1509	1509	98.03513006133016	131	131	75.52986750345612	2741	2741	94.58000176103032	312	312	101.15770412969661	141	141	98.50799117918967	1235	1235	101.97762269851943	10	10	59.93002574442971	49	49	71.91990883161469	177	177	89.99509861128077	14	14	102.77952607079393	237	237	80.0964469039118	53	53	104.83936618107907	151	151	97.9402649126513	196	196	77.2336026056361	103	103	102.87921449408948	310	310	94.72829986149158	315	315	100.74161978178901	204	204	103.99427514989915	69	69	73.37042916122627	60	60	100.88235485484681	29	29	99.97318654219264	190	190	97.36631753827383	47	47	101.89843528909302	47307	47307	101.13255253343944	10115	10115	89.4346602365923	35370	35370	101.49109781645055	77401	77401	93.30012131187299	71327	71327	105.05695932554322	43106	43106	81.35774295060916	31980	31980	99.4256133191336	75975	75975	101.11500542748311	15256	15256	77.70302465890357	36703	36703	96.51181517167149	34518	34518	96.20303285292185	35075	35075	76.99581328741937	51748	51748	88.83622907296366	27431	27431	96.99977326803	9769	9769	96.55990338333606	43843	43843	104.84581310421854	70381	70381	98.0658215182924	447	447	84.03311039367003	6396	6396	103.26651526658557	26156	26156	99.11089780767388	31511	31511	83.0648246901772	74514	74514	89.37009034548076	29459	29459	77.74223474018575	20498	20498	101.5260697495332	24214	24214	85.73195949829993	65141	65141	100.50614160958534	14746	14746	79.32637236296466	53623	53623	101.7137098572056	36896	36896	111.54827093667784	100897	100897	89.03089134856438	49232	49232	101.7862180952334	14316	14316	98.02063535597843	54580	54580	89.26889063865335	30649	30649	100.4441702902611	77828	77828	98.39149818382455	51119	51119	101.71292030934018	7915	7915	102.27429811672806	217	217	79.52963914552605	12137	12137	98.62517027012436	13579	13579	100.2653952840145	10418	10418	104.20098232888513	12909	12909	78.27690996661727	41300	41300	101.25928790475196	28911	28911	100.85015818673865	58226	58226	99.17633332073952	56139	56139	92.37566067412202	12106	12106	102.19641159930981	31034	31034	103.68573331619109	46729	46729	99.95576443573536	214547	214547	95.19248293855627	24249	24249	95.34282846703482	6928	6928	99.54646803744019	25788	25788	89.27041050847772	19749	19749	76.52839241420867	52575	52575	100.76245753919727	13982	13982	98.59093199901538	62891	62891	102.74501733719528	77020	77020	101.6183579852686	8642	8642	76.92116234657952	51218	51218	102.7455780018203	42726	42726	90.86305521552983	17673	17673	95.3637778644552	117986	117986	96.92662820603984	32787	32787	94.70224892123609	27807	27807	102.39795245323566	62918	62918	96.83965509750918	35974	35974	96.29151998507157	75529	75529	102.08125787943673	7760	7760	95.47031722262676	137071	137071	100.54068555283158	89984	89984	96.6888154991057	37172	37172	78.27315865595429	247138	247138	104.28232941287374	88110	88110	101.39941424338193	44891	44891	100.01451915678597	39962	39962	94.58481415271149	73017	73017	99.62921825801293	17177	17177	96.99547397005699	68539	68539	100.8612324815208	60405	60405	96.73994199058868	40061	40061	100.03853312420398	3357	3357	98.12492515696614	3914	3914	92.5918203503933	46392	46392	92.04767831516853	20734	20734	99.71504303369164	25630	25630	108.32974730776944	75713	75713	98.98201617208214	24930	24930	77.06122632015297	80243	80243	100.36038085667462	53667	53667	101.56720308161422	25279	25279	102.60184428890567	71257	71257	99.62251935911199	13887	13887	102.45551905407915	105905	105905	103.17918673110962	24231	24231	93.15376985878399	103795	103795	95.51183281514916	41736	41736	98.34901659523804	32418	32418	101.60777824046723	43761	43761	103.32515697220096	53910	53910	92.10347562735154	17507	17507	102.71125821558007	231	231	93.7231645529049	11391	11391	79.84263654984453	132563	132563	100.51727465298586	45431	45431	96.31144081566445	31937	31937	102.21907602379173	43631	43631	103.67536823602842	12669	12669	101.52283299227072	37482	37482	76.38637194080204	24101	24101	101.20574663016114	45833	45833	101.37125601601252	37333	37333	103.7712533325617	4237	4237	109.90252191997011	58996	58996	100.58435970838737	37685	37685	97.24520496787675	36618	36618	103.04678487421205	58451	58451	100.17345452297918	39236	39236	91.32923612707728	5030	5030	96.38333999807664	57141	57141	98.77221909747296	11349	11349	92.93715123919917	32141	32141	110.06335860163138	16362	16362	97.12605673632766	27833	27833	84.27672513783301	18551	18551	79.85668758077033	3999	3999	95.95783171218646	2204	2204	94.71181351280426	96535	96535	100.61380949796717	40952	40952	102.01941127311675	20665	20665	103.97635671517241	7035	7035	110.46746767949622	58678	58678	99.10242858894803	49411	49411	103.87293655953681	11643	11643	84.67323121421559	17578	17578	77.93499268716863	3473	3473	98.39119664098244	59884	59884	97.15154476485323	56753	56753	94.04001908667458	89741	89741	76.04880076386948	37895	37895	102.89182395983157	47357	47357	91.22638370473597	24797	24797	103.4221270211715	41253	41253	101.4128091617244	1726	1726	85.39829846108344	40910	40910	102.28817375476928	67433	67433	100.94425285318152	36671	36671	76.87213553379185	2488	2488	77.78010627299382	46162	46162	111.51170576338914	35639	35639	101.44963315751043	53635	53635	109.04234587609244	16851	16851	101.76192739508326	39578	39578	87.65046119603194	48784	48784	99.66191167029677	143	143	89.48003280683203	33087	33087	102.02278287366941	40455	40455	100.18983665827865	73022	73022	102.8197778804749	121629	121629	102.51954537450992	4258	4258	98.66769480169643	50686	50686	95.1800261453284	46164	46164	101.38900436282302	52996	52996	101.0160181778847	29202	29202	101.1940936365267	27974	27974	108.30354376592395	88874	88874	100.47301681343257	125930	125930	101.97342822668197	16846	16846	95.00658441067978	51629	51629	101.6218415892497	16326	16326	104.18477946648905	54832	54832	101.5004676370169	37419	37419	99.21813258992981	50856	50856	100.53270408751561	27164	27164	99.28225818778833	15362	15362	98.24915013697272	129878	129878	97.26322270737825	13715	13715	95.02191429607693	53522	53522	99.72894608532279	77373	77373	82.85420026550074	22170	22170	101.38424814634529	37179	37179	101.4745384400046	24046	24046	98.35448035180302	30563	30563	100.49614408276474	527	527	95.1024252788579	178373	178373	92.5032919096775	36244	36244	95.75608399141002	30589	30589	93.18948562353825	20597	20597	102.41538664877271	52963	52963	101.06732877138857	85972	85972	100.99730563512873	24906	24906	86.70703868000793	4822	4822	92.40436944347974	120204	120204	103.94060563609024	62533	62533	111.66248579184831	12021	12021	90.5418314212557	33052	33052	101.40197754908573	26513	26513	93.93948932486236	34279	34279	103.73883659086384	18071	18071	94.90028505255961	37239	37239	99.31703310762367	46987	46987	95.69121924848183	24515	24515	100.06446345002153	73191	73191	105.05632398911958	27822	27822	76.57280280463426	125098	125098	105.59720795432169	82146	82146	100.14534272134999	27190	27190	109.84950876859125	21400	21400	91.33061625477741	246	246	83.66582756206847	35980	35980	99.74701187830786	36176	36176	102.14529707774616	19738	19738	85.29940420823489	27451	27451	99.89523636046744	68709	68709	99.73888452646136	36445	36445	100.66123277913965	207	207	85.59412430462363	55829	55829	76.71678660680334	65920	65920	100.05685147323565	30365	30365	98.03855347150078	25213	25213	98.82134526888144	30662	30662	99.66299168993507	12241	12241	99.52492632079995	73749	73749	96.5799193180693	27900	27900	100.60937328043975	26746	26746	96.2766625539399	24274	24274	98.08974746719468	22341	22341	80.0204944852519	28123	28123	96.48333578606906	307648	307648	91.61019421336142	11534	11534	105.79819769035635	84770	84770	96.75295517972937	17769	17769	92.43556171985826	24331	24331	103.33697642102878	38156	38156	101.27749927252003	50779	50779	95.71738219868327	28713	28713	98.1594509322272	99191	99191	97.26437571089969	43656	43656	98.41492126335983	49541	49541	98.77119190939341	18059	18059	77.15307893211346	38023	38023	97.99406383865201	32382	32382	96.96522706485196	63114	63114	101.79473463965077	95700	95700	92.11570135718311	47671	47671	75.84933364975848	21334	21334	95.9255323872904	5302	5302	96.94502703821762	17942	17942	99.30681682036669	20639	20639	76.1429273005506	909908	909908	100.95766327246791	69032	69032	92.56854628596929	23689	23689	89.42315390695015	15520	15520	84.61116616163152	17984	17984	92.0284158422917	17298	17298	101.00563703977643	44478	44478	104.16548265943068	58348	58348	102.39813622356381	88528	88528	89.33691906700984	74507	74507	101.91882822120748	65075	65075	100.79024837402712	16240	16240	81.77846394216759	12132	12132	96.98977603568609	50283	50283	100.65653219659443	37164	37164	98.17900500324569	60601	60601	98.27403016242427	174	174	93.68369884778618	16938	16938	97.47791081223454	43969	43969	98.98376555053034	65291	65291	95.97379432081117	32650	32650	83.29457152343788	14437	14437	101.53415266724502	20661	20661	98.77377583673089	92252	92252	75.50460299705367	52836	52836	98.77126055063525	51851	51851	101.51027734984483	10495	10495	102.03346478590349	65016	65016	108.7119510724824	9572	9572	86.28066890894016	40490	40490	98.15277794231346	28643	28643	99.40809065629037	54382	54382	96.83413842869969	7089	7089	100.48021642675775	species	Gemella sanguinis
1179782	0	0	-inf	0	0	-inf	0	0	-inf	0	0	-inf	0	0	-inf	0	0	-inf	0	0	-inf	0	0	-inf	0	0	-inf	0	0	-inf	0	0	-inf	0	0	-inf	0	0	-inf	0	0	-inf	0	0	-inf	0	0	-inf	0	0	-inf	0	0	-inf	0	0	-inf	0	0	-inf	0	0	-inf	0	0	-inf	0	0	-inf	0	0	-inf	0	0	-inf	0	0	-inf	0	0	-inf	0	0	-inf	0	0	-inf	0	0	-inf	0	0	-inf	0	0	-inf	0	0	-inf	0	0	-inf	0	0	-inf	0	0	-inf	0	0	-inf	0	0	-inf	0	0	-inf	0	0	-inf	0	0	-inf	0	0	-inf	0	0	-inf	0	0	-inf	0	0	-inf	0	0	-inf	0	0	-inf	0	0	-inf	0	0	-inf	0	0	-inf	0	0	-inf	0	0	-inf	0	0	-inf	0	0	-inf	0	0	-inf	0	0	-inf	0	0	-inf	0	0	-inf	0	0	-inf	0	0	-inf	0	0	-inf	0	0	-inf	0	0	-inf	0	0	-inf	0	0	-inf	0	0	-inf	0	0	-inf	0	0	-inf	0	0	-inf	0	0	-inf	0	0	-inf	0	0	-inf	0	0	-inf	0	0	-inf	0	0	-inf	0	0	-inf	0	0	-inf	0	0	-inf	0	0	-inf	0	0	-inf	0	0	-inf	0	0	-inf	0	0	-inf	0	0	-inf	0	0	-inf	0	0	-inf	0	0	-inf	0	0	-inf	0	0	-inf	0	0	-inf	0	0	-inf	0	0	-inf	0	0	-inf	0	0	-inf	0	0	-inf	0	0	-inf	0	0	-inf	0	0	-inf	0	0	-inf	0	0	-inf	0	0	-inf	0	0	-inf	0	0	-inf	0	0	-inf	0	0	-inf	0	0	-inf	0	0	-inf	0	0	-inf	0	0	-inf	0	0	-inf	0	0	-inf	0	0	-inf	0	0	-inf	0	0	-inf	0	0	-inf	0	0	-inf	0	0	-inf	0	0	-inf	0	0	-inf	0	0	-inf	0	0	-inf	0	0	-inf	0	0	-inf	0	0	-inf	0	0	-inf	0	0	-inf	0	0	-inf	0	0	-inf	0	0	-inf	0	0	-inf	0	0	-inf	0	0	-inf	0	0	-inf	0	0	-inf	0	0	-inf	0	0	-inf	0	0	-inf	0	0	-inf	0	0	-inf	0	0	-inf	0	0	-inf	0	0	-inf	0	0	-inf	0	0	-inf	0	0	-inf	0	0	-inf	0	0	-inf	0	0	-inf	0	0	-inf	0	0	-inf	0	0	-inf	0	0	-inf	0	0	-inf	0	0	-inf	0	0	-inf	0	0	-inf	0	0	-inf	0	0	-inf	0	0	-inf	0	0	-inf	0	0	-inf	0	0	-inf	0	0	-inf	0	0	-inf	0	0	-inf	0	0	-inf	0	0	-inf	0	0	-inf	0	0	-inf	0	0	-inf	0	0	-inf	0	0	-inf	0	0	-inf	0	0	-inf	0	0	-inf	0	0	-inf	0	0	-inf	0	0	-inf	0	0	-inf	0	0	-inf	0	0	-inf	0	0	-inf	0	0	-inf	0	0	-inf	0	0	-inf	0	0	-inf	0	0	-inf	0	0	-inf	0	0	-inf	0	0	-inf	0	0	-inf	0	0	-inf	0	0	-inf	0	0	-inf	0	0	-inf	0	0	-inf	0	0	-inf	0	0	-inf	0	0	-inf	0	0	-inf	0	0	-inf	0	0	-inf	0	0	-inf	0	0	-inf	0	0	-inf	0	0	-inf	0	0	-inf	0	0	-inf	0	0	-inf	0	0	-inf	0	0	-inf	0	0	-inf	0	0	-inf	0	0	-inf	0	0	-inf	0	0	-inf	0	0	-inf	0	0	-inf	0	0	-inf	0	0	-inf	0	0	-inf	0	0	-inf	0	0	-inf	0	0	-inf	0	0	-inf	0	0	-inf	0	0	-inf	0	0	-inf	0	0	-inf	0	0	-inf	0	0	-inf	0	0	-inf	0	0	-inf	0	0	-inf	0	0	-inf	0	0	-inf	0	0	-inf	0	0	-inf	0	0	-inf	0	0	-inf	0	0	-inf	0	0	-inf	0	0	-inf	0	0	-inf	0	0	-inf	0	0	-inf	0	0	-inf	0	0	-inf	0	0	-inf	0	0	-inf	0	0	-inf	0	0	-inf	0	0	-inf	0	0	-inf	0	0	-inf	0	0	-inf	0	0	-inf	0	0	-inf	0	0	-inf	0	0	-inf	0	0	-inf	0	0	-inf	0	0	-inf	0	0	-inf	0	0	-inf	0	0	-inf	0	0	-inf	0	0	-inf	0	0	-inf	0	0	-inf	0	0	-inf	0	0	-inf	0	0	-inf	0	0	-inf	0	0	-inf	0	0	-inf	0	0	-inf	0	0	-inf	0	0	-inf	0	0	-inf	0	0	-inf	8	8	101.9283008588991	0	0	-inf	0	0	-inf	0	0	-inf	0	0	-inf	0	0	-inf	0	0	-inf	0	0	-inf	0	0	-inf	7	7	87.78648353526326	26	26	110.15609367749978	0	0	-inf	0	0	-inf	26	26	111.01233143860381	0	0	-inf	0	0	-inf	0	0	-inf	0	0	-inf	0	0	-inf	0	0	-inf	0	0	-inf	0	0	-inf	0	0	-inf	0	0	-inf	35	35	118.43566168531086	0	0	-inf	16	16	115.19965040739544	0	0	-inf	0	0	-inf	0	0	-inf	0	0	-inf	0	0	-inf	0	0	-inf	0	0	-inf	0	0	-inf	0	0	-inf	0	0	-inf	8	8	78.09358885126846	10	10	116.72720700312354	0	0	-inf	0	0	-inf	0	0	-inf	14	14	102.62235738889075	0	0	-inf	9	9	93.97219496566828	0	0	-inf	0	0	-inf	11	11	131.3802384437686	0	0	-inf	14	14	89.57088717393849	16	16	82.26908324903637	7	7	89.80926540818592	0	0	-inf	0	0	-inf	10	10	73.37510393697256	0	0	-inf	0	0	-inf	8	8	112.30616516853955	0	0	-inf	0	0	-inf	0	0	-inf	0	0	-inf	0	0	-inf	10	10	117.81710784240704	0	0	-inf	0	0	-inf	19	19	93.72754003069127	29	29	114.19077597382892	0	0	-inf	0	0	-inf	0	0	-inf	0	0	-inf	0	0	-inf	0	0	-inf	0	0	-inf	9	9	101.6992371581753	0	0	-inf	0	0	-inf	0	0	-inf	0	0	-inf	6	6	117.62323215874574	53	53	110.99763597758177	6	6	124.950845391661	9	9	128.4177835597168	11	11	110.87182204311911	13	13	106.6329098557824	0	0	-inf	6	6	91.90813141876001	29	29	126.60358744121883	0	0	-inf	55	55	114.43345186753429	0	0	-inf	0	0	-inf	28	28	117.48334718732923	0	0	-inf	15	15	123.6158284810693	0	0	-inf	0	0	-inf	0	0	-inf	0	0	-inf	7	7	123.01228912489503	0	0	-inf	9	9	88.77640444868788	6	6	117.86728126110131	0	0	-inf	0	0	-inf	0	0	-inf	0	0	-inf	18	18	106.61846369175383	0	0	-inf	0	0	-inf	16	16	119.37548406865508	0	0	-inf	0	0	-inf	0	0	-inf	12	12	86.94942600613125	0	0	-inf	0	0	-inf	0	0	-inf	0	0	-inf	0	0	-inf	0	0	-inf	0	0	-inf	0	0	-inf	0	0	-inf	0	0	-inf	14	14	117.80451484649683	7	7	104.07180782105648	0	0	-inf	0	0	-inf	0	0	-inf	14	14	73.37784060859889	6	6	103.85416965073135	0	0	-inf	0	0	-inf	35	35	125.08129179696877	0	0	-inf	0	0	-inf	0	0	-inf	0	0	-inf	25	25	109.4577506853818	0	0	-inf	0	0	-inf	0	0	-inf	7	7	84.80961341377477	24	24	106.30023064692575	0	0	-inf	0	0	-inf	0	0	-inf	6	6	106.42809041582063	0	0	-inf	0	0	-inf	0	0	-inf	0	0	-inf	0	0	-inf	0	0	-inf	0	0	-inf	0	0	-inf	0	0	-inf	0	0	-inf	0	0	-inf	0	0	-inf	0	0	-inf	0	0	-inf	14	14	88.31241982342097	0	0	-inf	6	6	96.23805953423886	0	0	-inf	0	0	-inf	7	7	66.56105280245106	0	0	-inf	37	37	102.1515226581409	0	0	-inf	0	0	-inf	0	0	-inf	0	0	-inf	0	0	-inf	8	8	103.64687559496603	0	0	-inf	0	0	-inf	0	0	-inf	12	12	137.152810389346	13	13	123.31573805988062	34	34	99.46617101293312	0	0	-inf	0	0	-inf	27	27	125.05006241474433	0	0	-inf	0	0	-inf	0	0	-inf	0	0	-inf	14	14	107.99857210898946	6	6	75.42754388254706	0	0	-inf	0	0	-inf	0	0	-inf	0	0	-inf	0	0	-inf	0	0	-inf	10	10	80.27553969728753	0	0	-inf	14	14	124.00707335049752	7	7	92.12953504187091	0	0	-inf	0	0	-inf	0	0	-inf	0	0	-inf	0	0	-inf	0	0	-inf	0	0	-inf	0	0	-inf	0	0	-inf	0	0	-inf	7	7	87.31492091167974	0	0	-inf	6	6	123.76601938643965	0	0	-inf	0	0	-inf	0	0	-inf	12	12	74.43489343364242	41	41	106.65503211999093	0	0	-inf	20	20	111.28621042118046	0	0	-inf	0	0	-inf	0	0	-inf	0	0	-inf	0	0	-inf	0	0	-inf	0	0	-inf	0	0	-inf	0	0	-inf	0	0	-inf	0	0	-inf	0	0	-inf	0	0	-inf	0	0	-inf	6	6	88.88813828139627	0	0	-inf	0	0	-inf	27	27	98.58353279768787	0	0	-inf	0	0	-inf	0	0	-inf	15	15	109.52404876335859	21	21	92.40664266898406	0	0	-inf	11	11	112.99027861661585	16	16	114.90770648244761	0	0	-inf	18	18	89.19635521724676	0	0	-inf	0	0	-inf	0	0	-inf	0	0	-inf	0	0	-inf	0	0	-inf	0	0	-inf	0	0	-inf	8	8	116.85010232786333	0	0	-inf	0	0	-inf	0	0	-inf	224	224	103.43519706924891	0	0	-inf	9	9	106.25346044504427	14	14	122.27061647493565	0	0	-inf	116	116	109.92276857875517	17	17	128.11059562057596	0	0	-inf	0	0	-inf	0	0	-inf	0	0	-inf	15	15	110.4823717248128	0	0	-inf	0	0	-inf	39	39	119.22984831488226	0	0	-inf	species	Gemella parahaemolysans
1179787	0	0	-inf	0	0	-inf	0	0	-inf	0	0	-inf	0	0	-inf	0	0	-inf	0	0	-inf	0	0	-inf	0	0	-inf	0	0	-inf	0	0	-inf	0	0	-inf	0	0	-inf	0	0	-inf	0	0	-inf	0	0	-inf	0	0	-inf	0	0	-inf	0	0	-inf	0	0	-inf	0	0	-inf	0	0	-inf	0	0	-inf	0	0	-inf	0	0	-inf	0	0	-inf	0	0	-inf	0	0	-inf	0	0	-inf	0	0	-inf	0	0	-inf	0	0	-inf	0	0	-inf	0	0	-inf	0	0	-inf	0	0	-inf	0	0	-inf	0	0	-inf	0	0	-inf	0	0	-inf	0	0	-inf	0	0	-inf	0	0	-inf	0	0	-inf	0	0	-inf	0	0	-inf	0	0	-inf	0	0	-inf	0	0	-inf	0	0	-inf	0	0	-inf	0	0	-inf	0	0	-inf	0	0	-inf	0	0	-inf	0	0	-inf	0	0	-inf	0	0	-inf	0	0	-inf	0	0	-inf	0	0	-inf	0	0	-inf	0	0	-inf	0	0	-inf	0	0	-inf	0	0	-inf	0	0	-inf	0	0	-inf	0	0	-inf	0	0	-inf	0	0	-inf	0	0	-inf	0	0	-inf	0	0	-inf	0	0	-inf	0	0	-inf	0	0	-inf	0	0	-inf	0	0	-inf	0	0	-inf	0	0	-inf	0	0	-inf	0	0	-inf	0	0	-inf	0	0	-inf	0	0	-inf	0	0	-inf	0	0	-inf	0	0	-inf	0	0	-inf	0	0	-inf	0	0	-inf	0	0	-inf	0	0	-inf	0	0	-inf	0	0	-inf	0	0	-inf	0	0	-inf	0	0	-inf	0	0	-inf	0	0	-inf	0	0	-inf	0	0	-inf	0	0	-inf	0	0	-inf	0	0	-inf	0	0	-inf	0	0	-inf	0	0	-inf	0	0	-inf	0	0	-inf	0	0	-inf	0	0	-inf	0	0	-inf	0	0	-inf	0	0	-inf	0	0	-inf	0	0	-inf	0	0	-inf	0	0	-inf	0	0	-inf	0	0	-inf	0	0	-inf	0	0	-inf	0	0	-inf	0	0	-inf	0	0	-inf	0	0	-inf	0	0	-inf	0	0	-inf	0	0	-inf	0	0	-inf	0	0	-inf	0	0	-inf	0	0	-inf	0	0	-inf	0	0	-inf	0	0	-inf	0	0	-inf	0	0	-inf	0	0	-inf	0	0	-inf	0	0	-inf	0	0	-inf	0	0	-inf	0	0	-inf	0	0	-inf	0	0	-inf	0	0	-inf	0	0	-inf	0	0	-inf	0	0	-inf	0	0	-inf	0	0	-inf	0	0	-inf	0	0	-inf	0	0	-inf	0	0	-inf	0	0	-inf	0	0	-inf	0	0	-inf	0	0	-inf	0	0	-inf	0	0	-inf	0	0	-inf	0	0	-inf	0	0	-inf	0	0	-inf	0	0	-inf	0	0	-inf	0	0	-inf	0	0	-inf	0	0	-inf	0	0	-inf	0	0	-inf	0	0	-inf	0	0	-inf	0	0	-inf	0	0	-inf	0	0	-inf	0	0	-inf	0	0	-inf	0	0	-inf	0	0	-inf	0	0	-inf	0	0	-inf	0	0	-inf	0	0	-inf	0	0	-inf	0	0	-inf	0	0	-inf	0	0	-inf	0	0	-inf	0	0	-inf	0	0	-inf	0	0	-inf	0	0	-inf	0	0	-inf	0	0	-inf	0	0	-inf	0	0	-inf	0	0	-inf	0	0	-inf	0	0	-inf	0	0	-inf	0	0	-inf	0	0	-inf	0	0	-inf	0	0	-inf	0	0	-inf	0	0	-inf	0	0	-inf	0	0	-inf	0	0	-inf	0	0	-inf	0	0	-inf	0	0	-inf	0	0	-inf	0	0	-inf	0	0	-inf	0	0	-inf	0	0	-inf	0	0	-inf	0	0	-inf	0	0	-inf	0	0	-inf	0	0	-inf	0	0	-inf	0	0	-inf	0	0	-inf	0	0	-inf	0	0	-inf	0	0	-inf	0	0	-inf	0	0	-inf	0	0	-inf	0	0	-inf	0	0	-inf	0	0	-inf	0	0	-inf	0	0	-inf	0	0	-inf	0	0	-inf	0	0	-inf	0	0	-inf	0	0	-inf	0	0	-inf	0	0	-inf	0	0	-inf	0	0	-inf	0	0	-inf	0	0	-inf	0	0	-inf	0	0	-inf	0	0	-inf	0	0	-inf	0	0	-inf	0	0	-inf	0	0	-inf	0	0	-inf	0	0	-inf	0	0	-inf	0	0	-inf	0	0	-inf	0	0	-inf	0	0	-inf	0	0	-inf	0	0	-inf	0	0	-inf	0	0	-inf	0	0	-inf	0	0	-inf	0	0	-inf	0	0	-inf	0	0	-inf	0	0	-inf	0	0	-inf	0	0	-inf	0	0	-inf	0	0	-inf	14	14	122.08147699840917	0	0	-inf	7	7	125.92455534377616	0	0	-inf	0	0	-inf	26	26	96.09155783611973	0	0	-inf	0	0	-inf	0	0	-inf	20	20	125.67351400585575	15	15	92.63846875980582	29	29	131.2145924960011	14	14	132.7211807079585	0	0	-inf	21	21	113.13696878586715	0	0	-inf	0	0	-inf	0	0	-inf	0	0	-inf	0	0	-inf	0	0	-inf	0	0	-inf	0	0	-inf	8	8	135.46102620502666	10	10	140.58795972796236	73	73	126.08396343598024	0	0	-inf	21	21	118.48040089240513	0	0	-inf	0	0	-inf	17	17	116.8008733206838	0	0	-inf	33	33	82.35403657489084	0	0	-inf	0	0	-inf	0	0	-inf	0	0	-inf	0	0	-inf	10	10	136.4336927450318	0	0	-inf	7	7	93.19540490238725	48	48	131.20470523868792	6	6	128.18776936290718	0	0	-inf	0	0	-inf	0	0	-inf	17	17	118.08854550745164	0	0	-inf	26	26	122.78538698983402	6	6	114.72588984322122	45	45	133.88729417597136	0	0	-inf	16	16	86.51152147519838	0	0	-inf	0	0	-inf	13	13	103.66623555180604	0	0	-inf	0	0	-inf	0	0	-inf	26	26	126.89207354228415	0	0	-inf	10	10	119.13916448265019	10	10	89.87701637102938	85	85	133.13343716957934	10	10	117.77270009552171	0	0	-inf	0	0	-inf	17	17	105.78132988094846	18	18	126.72171589206093	0	0	-inf	0	0	-inf	0	0	-inf	0	0	-inf	0	0	-inf	0	0	-inf	0	0	-inf	21	21	100.54619429630716	0	0	-inf	7	7	108.16703419242134	0	0	-inf	13	13	129.26442208852396	11	11	121.302306866133	15	15	88.87975236136333	11	11	78.9651661769731	0	0	-inf	0	0	-inf	0	0	-inf	0	0	-inf	14	14	87.67482839413437	8	8	96.3884563780608	0	0	-inf	10	10	96.15749196788097	0	0	-inf	20	20	128.00223598873768	10	10	86.29372102807328	0	0	-inf	0	0	-inf	0	0	-inf	0	0	-inf	32	32	140.47960865668685	0	0	-inf	15	15	99.92560615132807	0	0	-inf	28	28	112.13059261212834	0	0	-inf	0	0	-inf	0	0	-inf	0	0	-inf	0	0	-inf	21	21	105.59280489712553	0	0	-inf	0	0	-inf	34	34	124.1045848378037	0	0	-inf	0	0	-inf	0	0	-inf	13	13	125.12610355935142	0	0	-inf	0	0	-inf	0	0	-inf	0	0	-inf	8	8	125.68870849898477	0	0	-inf	0	0	-inf	0	0	-inf	15	15	119.56665707596558	0	0	-inf	14	14	124.72889977726444	14	14	121.31080930780395	24	24	135.67419853962144	0	0	-inf	0	0	-inf	0	0	-inf	7	7	109.89664227561408	0	0	-inf	6	6	114.4299597074503	96	96	117.6726319777804	0	0	-inf	0	0	-inf	0	0	-inf	29	29	117.75315334386343	44	44	118.50292799773678	0	0	-inf	7	7	100.42857142857143	10	10	141.89885007937457	0	0	-inf	26	26	126.10147370018764	0	0	-inf	0	0	-inf	0	0	-inf	34	34	116.64162191010932	0	0	-inf	0	0	-inf	10	10	124.9	10	10	136.62728680315402	10	10	111.29008545570665	0	0	-inf	8	8	105.8110607967512	16	16	139.33697524319373	7	7	90.618927972444	0	0	-inf	0	0	-inf	0	0	-inf	10	10	113.12677614834949	0	0	-inf	22	22	101.18635122317598	0	0	-inf	0	0	-inf	26	26	130.37700679519835	11	11	121.20547503877269	8	8	95.80490289001145	0	0	-inf	72	72	111.32273539060495	34	34	91.02737288987196	0	0	-inf	0	0	-inf	0	0	-inf	9	9	134.54342671493865	0	0	-inf	0	0	-inf	0	0	-inf	0	0	-inf	8	8	89.6161740961957	20	20	122.92178491715921	47	47	123.49520491419814	11	11	100.14523105952581	7	7	120.74844632759414	30	30	89.7563849101283	0	0	-inf	0	0	-inf	12	12	114.45982943494312	17	17	95.65820225841242	15	15	91.81155364622651	19	19	131.34326551488115	0	0	-inf	0	0	-inf	0	0	-inf	13	13	103.70139811772685	0	0	-inf	0	0	-inf	12	12	115.27292181381095	0	0	-inf	0	0	-inf	25	25	111.00492371300449	26	26	133.65469288330814	0	0	-inf	29	29	129.35481079979604	0	0	-inf	0	0	-inf	0	0	-inf	0	0	-inf	0	0	-inf	8	8	108.15425926979388	51	51	130.85206843792932	0	0	-inf	0	0	-inf	0	0	-inf	0	0	-inf	7	7	119.42857142857143	0	0	-inf	12	12	128.655041487356	44	44	119.13316704218866	7	7	140.99377422019148	10	10	138.56985464178206	0	0	-inf	17	17	113.40683860430114	60	60	113.21739343696686	0	0	-inf	0	0	-inf	14	14	112.6133426009569	0	0	-inf	0	0	-inf	13	13	102.35166896336506	0	0	-inf	0	0	-inf	0	0	-inf	0	0	-inf	0	0	-inf	0	0	-inf	9	9	115.40889690649938	0	0	-inf	28	28	116.9873439754498	28	28	121.52152642283744	0	0	-inf	0	0	-inf	0	0	-inf	38	38	114.04144574363414	8	8	76.82732815333327	56	56	111.65869600065906	23	23	117.7213930673762	7	7	158.22092597155697	8	8	112.5554296149705	12	12	119.44878822363656	0	0	-inf	0	0	-inf	7	7	105.37164353790646	7	7	69.24474472315786	24	24	121.39347173551218	0	0	-inf	43	43	126.74964654414222	0	0	-inf	15	15	127.31538992748216	0	0	-inf	0	0	-inf	48	48	80.89844970430524	0	0	-inf	6	6	93.23089944071727	13	13	105.50349723484163	0	0	-inf	38	38	92.86610459720319	0	0	-inf	13	13	115.09227513770729	0	0	-inf	0	0	-inf	13	13	139.25594102684641	78	78	129.98648190494433	0	0	-inf	0	0	-inf	46	46	127.8622025582211	0	0	-inf	species	Gemella taiwanensis
2624949	0	0	-inf	0	0	-inf	0	0	-inf	0	0	-inf	0	0	-inf	0	0	-inf	0	0	-inf	0	0	-inf	0	0	-inf	0	0	-inf	0	0	-inf	0	0	-inf	0	0	-inf	0	0	-inf	0	0	-inf	0	0	-inf	0	0	-inf	0	0	-inf	0	0	-inf	7	7	129.3555201677767	0	0	-inf	0	0	-inf	0	0	-inf	0	0	-inf	0	0	-inf	0	0	-inf	7	1	60.77438350655009	0	0	-inf	11	1	99.47544987354212	0	0	-inf	0	0	-inf	0	0	-inf	0	0	-inf	0	0	-inf	0	0	-inf	0	0	-inf	0	0	-inf	0	0	-inf	0	0	-inf	0	0	-inf	0	0	-inf	0	0	-inf	0	0	-inf	0	0	-inf	0	0	-inf	0	0	-inf	0	0	-inf	0	0	-inf	0	0	-inf	0	0	-inf	0	0	-inf	0	0	-inf	0	0	-inf	0	0	-inf	0	0	-inf	0	0	-inf	0	0	-inf	0	0	-inf	0	0	-inf	0	0	-inf	0	0	-inf	0	0	-inf	0	0	-inf	0	0	-inf	0	0	-inf	0	0	-inf	0	0	-inf	0	0	-inf	0	0	-inf	0	0	-inf	0	0	-inf	0	0	-inf	0	0	-inf	0	0	-inf	0	0	-inf	0	0	-inf	0	0	-inf	0	0	-inf	0	0	-inf	0	0	-inf	0	0	-inf	0	0	-inf	0	0	-inf	0	0	-inf	0	0	-inf	0	0	-inf	0	0	-inf	0	0	-inf	0	0	-inf	0	0	-inf	0	0	-inf	0	0	-inf	0	0	-inf	0	0	-inf	0	0	-inf	0	0	-inf	0	0	-inf	0	0	-inf	0	0	-inf	0	0	-inf	0	0	-inf	13	1	84.4685304173736	0	0	-inf	0	0	-inf	0	0	-inf	0	0	-inf	0	0	-inf	0	0	-inf	0	0	-inf	0	0	-inf	0	0	-inf	0	0	-inf	0	0	-inf	0	0	-inf	0	0	-inf	0	0	-inf	0	0	-inf	0	0	-inf	0	0	-inf	0	0	-inf	0	0	-inf	0	0	-inf	0	0	-inf	0	0	-inf	0	0	-inf	0	0	-inf	0	0	-inf	0	0	-inf	0	0	-inf	0	0	-inf	0	0	-inf	0	0	-inf	0	0	-inf	0	0	-inf	0	0	-inf	0	0	-inf	0	0	-inf	0	0	-inf	0	0	-inf	0	0	-inf	0	0	-inf	0	0	-inf	0	0	-inf	6	6	87.52056767945847	0	0	-inf	0	0	-inf	0	0	-inf	0	0	-inf	0	0	-inf	0	0	-inf	0	0	-inf	0	0	-inf	0	0	-inf	0	0	-inf	0	0	-inf	0	0	-inf	0	0	-inf	0	0	-inf	8	0	87.55044755500057	0	0	-inf	0	0	-inf	0	0	-inf	0	0	-inf	0	0	-inf	0	0	-inf	0	0	-inf	0	0	-inf	7	1	106.77446683560996	0	0	-inf	0	0	-inf	0	0	-inf	14	0	131.26741557970732	7	7	90.74255196396962	0	0	-inf	0	0	-inf	0	0	-inf	0	0	-inf	22	2	57.692999221948384	0	0	-inf	0	0	-inf	0	0	-inf	0	0	-inf	0	0	-inf	0	0	-inf	0	0	-inf	0	0	-inf	0	0	-inf	0	0	-inf	0	0	-inf	0	0	-inf	0	0	-inf	0	0	-inf	0	0	-inf	0	0	-inf	0	0	-inf	0	0	-inf	0	0	-inf	0	0	-inf	0	0	-inf	0	0	-inf	0	0	-inf	0	0	-inf	0	0	-inf	0	0	-inf	0	0	-inf	0	0	-inf	0	0	-inf	0	0	-inf	0	0	-inf	0	0	-inf	0	0	-inf	0	0	-inf	0	0	-inf	0	0	-inf	0	0	-inf	0	0	-inf	0	0	-inf	0	0	-inf	0	0	-inf	0	0	-inf	0	0	-inf	0	0	-inf	6	0	126.43801711960741	0	0	-inf	0	0	-inf	0	0	-inf	0	0	-inf	0	0	-inf	0	0	-inf	0	0	-inf	7	7	105.196039806443	0	0	-inf	0	0	-inf	0	0	-inf	0	0	-inf	0	0	-inf	0	0	-inf	0	0	-inf	0	0	-inf	0	0	-inf	0	0	-inf	0	0	-inf	0	0	-inf	0	0	-inf	0	0	-inf	0	0	-inf	0	0	-inf	0	0	-inf	0	0	-inf	0	0	-inf	0	0	-inf	0	0	-inf	0	0	-inf	0	0	-inf	0	0	-inf	0	0	-inf	0	0	-inf	0	0	-inf	0	0	-inf	0	0	-inf	0	0	-inf	0	0	-inf	0	0	-inf	0	0	-inf	0	0	-inf	0	0	-inf	0	0	-inf	0	0	-inf	0	0	-inf	0	0	-inf	0	0	-inf	0	0	-inf	0	0	-inf	0	0	-inf	0	0	-inf	0	0	-inf	0	0	-inf	0	0	-inf	16	1	99.09270517931667	19	6	106.9766799158876	31	0	98.10009337314453	109	0	99.786206595027	33	6	102.72812885878511	35	1	66.0662650896938	17	4	103.82639288988126	104	0	84.52196075664443	28	4	89.1214924934377	52	4	87.8550388404373	63	2	76.00688721418406	31	2	73.75179546315383	77	8	83.6985094008644	69	0	109.40050059930297	44	1	95.92043176551924	30	3	89.40234758870535	89	0	91.7752463287939	10	3	116.00632252024192	22	6	88.68086402241263	87	3	97.32000270287382	36	0	88.29648876706989	46	0	82.39184179474704	63	0	95.89477744313423	16	5	79.75845924326516	21	4	89.88118088768394	23	8	75.89680881924161	17	5	83.26382985812242	119	0	93.07709659589266	135	5	112.31397147149151	67	0	96.28823733150439	136	9	77.24935422198541	16	1	89.87638556512692	24	7	82.1290495484097	30	5	97.46694605487306	112	0	95.04207886269054	29	2	88.03748911723872	32	1	78.78752971698817	0	0	-inf	127	3	91.68358862836902	111	0	86.21179693661264	7	7	106.4279074917696	75	4	106.37363573083412	12	1	82.20696226474935	199	0	85.63387865780412	39	3	83.43799670027111	91	0	83.38326105435121	56	0	84.27384404883085	107	0	85.63337672488498	38	4	107.18694708715283	46	5	75.95131403775147	60	0	106.62194440638001	118	1	98.96990345391956	11	11	79.58681203129382	113	0	115.26661779006241	86	4	90.98309926155206	150	2	87.36204467087822	43	8	87.09102939933838	163	0	85.31579998128494	63	11	96.18524549616907	29	1	91.67757007752513	46	6	97.28228487717267	26	4	85.294207412301	125	0	98.92231329225051	14	6	76.48606234920487	95	4	85.41174509899952	29	0	68.17188891425634	27	7	84.47224161807671	34	0	94.52493636764454	32	0	108.95497336161174	33	3	74.68267022410168	0	0	-inf	60	5	83.45737341313097	46	5	87.00801200189369	44	2	87.7046144998846	61	2	114.15165923706155	36	7	85.46622770022246	35	2	86.68402266250155	47	0	83.70516878622085	48	0	94.76595789051241	54	5	82.37536759450174	20	0	82.00999072343673	0	0	-inf	14	7	102.6253389403923	115	0	96.01093736808366	36	10	87.79511118693978	86	0	92.75774671269721	31	6	78.50966272703506	21	3	90.03692474171413	25	1	95.9081402512909	66	2	103.2096866075796	67	0	92.37427641772265	59	0	95.69528025948999	9	1	84.94065247464209	150	0	87.98875918066383	18	4	98.03344018524425	209	1	91.00026006589803	28	5	96.97201730344896	35	4	115.165019336321	19	2	87.20760280712054	36	3	90.58508302957623	36	1	102.0635915368305	15	7	90.76635369033305	31	1	86.42964317521883	52	4	90.46056729984477	59	2	88.33813439045856	13	4	110.42683881476533	28	4	100.7886783582836	39	0	100.06624695042636	44	3	88.54157692353294	52	8	112.340863972238	50	2	83.54074385517028	22	2	103.07876498128194	10	10	84.85465284217454	88	4	99.58766199342708	50	4	96.42074964112304	25	6	100.47675676413371	43	0	81.29060383385308	96	1	100.05164630530946	23	4	94.70911651609109	63	1	86.71457759377508	11	3	85.12517648698146	51	2	101.60337917663436	41	0	92.19539222336489	25	1	90.51216918964434	27	1	75.14705487477003	15	3	77.66999022490435	29	3	103.79607959741921	67	0	100.06030419360071	13	7	60.90196353857388	14	5	73.84781647274403	14	2	83.44890483185819	50	0	105.56694057259517	54	1	96.31480537412145	16	7	96.51983615817616	21	7	82.88422990820543	31	0	79.78083845443587	22	1	84.05624818387295	39	0	66.78458972183837	43	2	54.56023659367739	27	4	88.9502701545964	49	0	94.34234903788885	30	0	110.16893714003149	50	0	109.2448639701987	82	0	105.91018205233263	36	2	91.20396606187848	76	3	88.46465897068234	104	0	101.77690388503926	41	6	86.2002453028895	76	1	110.19742869502562	13	5	101.91017487088818	91	0	110.93145221441965	78	4	96.63147846567725	111	1	90.00095515383828	30	2	87.37482325480302	11	3	101.07903102309866	97	0	88.00527557856263	76	0	95.94654403269556	34	6	73.29029301884042	34	3	104.18788945678284	33	3	104.09601001191832	70	4	90.17319642970531	74	4	99.51837279158453	22	3	77.74118088695963	43	2	106.1761109334428	0	0	-inf	37	4	102.94235051856492	90	0	81.4376992867775	72	0	96.84021300134486	50	0	91.18396503675949	47	3	98.16372331710703	84	0	92.78739221422317	61	4	90.22997502069032	73	5	90.35188439872856	55	1	103.99711331864984	59	2	81.60124792029823	45	0	75.77666791399223	29	4	81.7121202547633	38	2	86.41202280341335	38	0	81.4959458194367	32	0	93.39153181193663	18	5	82.92724628636932	8	2	105.69644178059363	69	0	90.54830894786619	0	0	-inf	132	0	98.83904158330786	37	3	87.70151722526482	49	0	85.96470087946335	107	3	104.54632138592169	14	4	65.17117584988499	93	0	101.03822685090951	62	0	94.3773281154696	20	6	89.96055230803232	19	5	112.27526456749092	32	0	95.31139256395784	8	8	80.38070110733346	59	5	87.37356004088831	38	0	80.35893306796338	32	0	77.23773128231464	66	0	120.11098503218099	16	5	85.59101895322615	53	3	102.59807798000142	61	0	95.37683475073351	92	1	96.37870384828058	71	0	80.59025257544234	27	4	78.06820261864256	32	0	82.24121948630726	55	0	77.92005243513314	18	5	85.36518260983709	20	0	95.86803709391062	18	6	71.77008538303932	95	1	121.61064910350534	96	0	106.44612791896814	82	3	90.78133660033708	73	4	95.2825295576524	112	1	113.02626716996853	164	2	79.89834178031204	29	2	55.76470728494964	63	0	79.69909350168058	31	1	97.68520778695874	95	2	86.9460841746623	22	0	81.65782085899168	10	10	92.04032325264201	21	6	82.54298280637937	153	0	81.98629492904941	80	0	98.48130264593848	71	6	87.96570700706145	59	0	96.052737296248	136	0	89.50900007140766	29	5	94.0293915588747	127	0	110.55373181161963	59	0	79.17291622087704	76	0	90.47615929818755	37	0	101.0912834537461	132	4	89.31784231063686	158	4	104.59682450517182	82	4	92.71667005757661	20	5	85.13696772185047	69	2	94.17500935751323	86	1	93.57727755478322	11	5	84.55120376731334	88	2	106.98658963835602	112	0	90.84173366174555	83	5	86.89695341431182	26	5	72.36344951666624	27	2	84.52898866999594	35	7	89.20232578048892	0	0	-inf	40	3	109.12734706940435	48	1	107.86220292746428	516	2	89.1971042886263	64	0	106.12382254822887	35	4	97.05755009282912	16	9	78.91632210681948	13	1	80.65920288186575	19	5	97.27536822302169	27	3	88.36679645517158	36	5	86.88826552903677	102	3	96.45619057326454	28	10	86.03646478921864	90	0	99.01201842594172	14	0	65.2051358211771	29	4	99.49734174622866	123	0	109.5609236265658	52	0	97.29906705521356	29	1	85.49624042666161	12	0	101.80338182943724	34	1	82.98469782374856	13	6	61.860385660556695	48	5	114.5753141776889	155	0	96.41623625542765	53	3	97.65217863571196	31	3	87.6835128246506	121	0	68.70857303276148	35	3	82.44940450189611	16	1	82.95423691164243	113	0	113.4679188230762	37	6	85.5802866233257	50	5	85.97617238685356	26	5	90.7792338247994	35	6	78.56301558898298	18	1	63.27242635635462	28	8	88.99664394637898	no_rank	unclassified Gemella
1785995	0	0	-inf	0	0	-inf	0	0	-inf	0	0	-inf	0	0	-inf	0	0	-inf	0	0	-inf	0	0	-inf	0	0	-inf	0	0	-inf	0	0	-inf	0	0	-inf	0	0	-inf	0	0	-inf	0	0	-inf	0	0	-inf	0	0	-inf	0	0	-inf	0	0	-inf	0	0	-inf	0	0	-inf	0	0	-inf	0	0	-inf	0	0	-inf	0	0	-inf	0	0	-inf	6	6	49.77923976032684	0	0	-inf	0	0	-inf	0	0	-inf	0	0	-inf	0	0	-inf	0	0	-inf	0	0	-inf	0	0	-inf	0	0	-inf	0	0	-inf	0	0	-inf	0	0	-inf	0	0	-inf	0	0	-inf	0	0	-inf	0	0	-inf	0	0	-inf	0	0	-inf	0	0	-inf	0	0	-inf	0	0	-inf	0	0	-inf	0	0	-inf	0	0	-inf	0	0	-inf	0	0	-inf	0	0	-inf	0	0	-inf	0	0	-inf	0	0	-inf	0	0	-inf	0	0	-inf	0	0	-inf	0	0	-inf	0	0	-inf	0	0	-inf	0	0	-inf	0	0	-inf	0	0	-inf	0	0	-inf	0	0	-inf	0	0	-inf	0	0	-inf	0	0	-inf	0	0	-inf	0	0	-inf	0	0	-inf	0	0	-inf	0	0	-inf	0	0	-inf	0	0	-inf	0	0	-inf	0	0	-inf	0	0	-inf	0	0	-inf	0	0	-inf	0	0	-inf	0	0	-inf	0	0	-inf	0	0	-inf	0	0	-inf	0	0	-inf	0	0	-inf	0	0	-inf	0	0	-inf	0	0	-inf	0	0	-inf	0	0	-inf	0	0	-inf	0	0	-inf	0	0	-inf	0	0	-inf	0	0	-inf	0	0	-inf	0	0	-inf	0	0	-inf	0	0	-inf	0	0	-inf	0	0	-inf	0	0	-inf	0	0	-inf	0	0	-inf	0	0	-inf	0	0	-inf	0	0	-inf	0	0	-inf	0	0	-inf	0	0	-inf	0	0	-inf	0	0	-inf	0	0	-inf	0	0	-inf	0	0	-inf	0	0	-inf	0	0	-inf	0	0	-inf	0	0	-inf	0	0	-inf	0	0	-inf	0	0	-inf	0	0	-inf	0	0	-inf	0	0	-inf	0	0	-inf	0	0	-inf	0	0	-inf	0	0	-inf	0	0	-inf	0	0	-inf	0	0	-inf	0	0	-inf	0	0	-inf	0	0	-inf	0	0	-inf	0	0	-inf	0	0	-inf	0	0	-inf	0	0	-inf	0	0	-inf	0	0	-inf	0	0	-inf	0	0	-inf	0	0	-inf	0	0	-inf	0	0	-inf	0	0	-inf	0	0	-inf	0	0	-inf	0	0	-inf	0	0	-inf	0	0	-inf	8	8	87.55044755500057	0	0	-inf	0	0	-inf	0	0	-inf	0	0	-inf	0	0	-inf	0	0	-inf	0	0	-inf	0	0	-inf	0	0	-inf	0	0	-inf	0	0	-inf	0	0	-inf	8	8	173.5462992353284	0	0	-inf	0	0	-inf	0	0	-inf	0	0	-inf	0	0	-inf	12	12	52.7941997049215	0	0	-inf	0	0	-inf	0	0	-inf	0	0	-inf	0	0	-inf	0	0	-inf	0	0	-inf	0	0	-inf	0	0	-inf	0	0	-inf	0	0	-inf	0	0	-inf	0	0	-inf	0	0	-inf	0	0	-inf	0	0	-inf	0	0	-inf	0	0	-inf	0	0	-inf	0	0	-inf	0	0	-inf	0	0	-inf	0	0	-inf	0	0	-inf	0	0	-inf	0	0	-inf	0	0	-inf	0	0	-inf	0	0	-inf	0	0	-inf	0	0	-inf	0	0	-inf	0	0	-inf	0	0	-inf	0	0	-inf	0	0	-inf	0	0	-inf	0	0	-inf	0	0	-inf	0	0	-inf	0	0	-inf	0	0	-inf	0	0	-inf	0	0	-inf	6	6	126.43801711960741	0	0	-inf	0	0	-inf	0	0	-inf	0	0	-inf	0	0	-inf	0	0	-inf	0	0	-inf	0	0	-inf	0	0	-inf	0	0	-inf	0	0	-inf	0	0	-inf	0	0	-inf	0	0	-inf	0	0	-inf	0	0	-inf	0	0	-inf	0	0	-inf	0	0	-inf	0	0	-inf	0	0	-inf	0	0	-inf	0	0	-inf	0	0	-inf	0	0	-inf	0	0	-inf	0	0	-inf	0	0	-inf	0	0	-inf	0	0	-inf	0	0	-inf	0	0	-inf	0	0	-inf	0	0	-inf	0	0	-inf	0	0	-inf	0	0	-inf	0	0	-inf	0	0	-inf	0	0	-inf	0	0	-inf	0	0	-inf	0	0	-inf	0	0	-inf	0	0	-inf	0	0	-inf	0	0	-inf	0	0	-inf	0	0	-inf	0	0	-inf	0	0	-inf	0	0	-inf	0	0	-inf	0	0	-inf	0	0	-inf	9	9	94.15436779621827	13	13	119.01921959371418	11	11	84.06258050680728	58	58	97.23260170145014	17	17	106.14699105690882	24	24	71.69774641096832	13	13	109.83516613741322	35	35	93.21102390051561	13	13	75.60966904667993	31	31	97.05448168532153	46	46	75.69891922584031	12	12	109.34987594147304	69	69	85.7557104593634	39	39	118.44262401596059	17	17	101.35332406487268	13	13	101.06291347654405	30	30	85.6896623612981	7	7	114.55708954499312	16	16	86.61880863530071	63	63	110.43359228744903	18	18	102.02041833495424	22	22	111.1707465803159	22	22	108.5435779271441	11	11	88.76052684277654	8	8	115.5470249317014	15	15	81.74586832047284	12	12	96.49194165324515	56	56	100.37185713627925	114	114	116.61682796721973	39	39	105.39881820485073	127	127	77.76349733636806	15	15	92.87928675077855	17	17	83.52829376225618	16	16	105.41467977344136	53	53	89.49975106633278	19	19	86.25703669376493	21	21	81.01293404844814	0	0	-inf	97	97	94.59614393895582	67	67	82.98896164739116	0	0	-inf	49	49	103.23211082044472	0	0	-inf	19	19	92.08603799158169	26	26	90.46095602726061	33	33	88.701553695617	32	32	86.7645943217635	63	63	90.1087585278669	26	26	108.4324762628833	13	13	96.4121813796994	35	35	108.01018072449322	75	75	114.49315962441995	0	0	-inf	79	79	124.80850918077464	54	54	98.23605642619263	130	130	84.12304457942226	35	35	88.79323188878135	63	63	94.61145940234891	52	52	105.04975900368483	18	18	109.64007483804085	23	23	109.54963639190632	22	22	89.84627972122495	20	20	110.42185681384159	8	8	89.58629999371709	31	31	91.03289349226961	6	6	90.16860093361849	20	20	90.26611121588466	27	27	94.96079003298199	18	18	103.25596126895165	22	22	78.32104576494682	0	0	-inf	17	17	85.57296610522035	22	22	86.45748400307902	26	26	85.46520913552868	42	42	116.88816666629577	29	29	88.38223697347074	23	23	86.62257911142515	19	19	94.39326389767842	24	24	104.16735078765885	32	32	87.0056142908864	14	14	76.55149203061747	0	0	-inf	7	7	105.09801777127615	44	44	103.72994616553211	26	26	88.74821876336115	31	31	97.18685908551392	19	19	86.4891304741325	12	12	83.94829131918686	18	18	86.67041517001135	28	28	119.3231361051569	34	34	97.24597277110085	27	27	106.68897565588483	8	8	89.73038695876188	36	36	95.07009249024863	8	8	81.67571149739818	142	142	88.20814448543895	23	23	100.5775554772993	31	31	115.6621570088523	6	6	91.9499415261756	7	7	83.33490224285333	17	17	95.14581838020213	0	0	-inf	10	10	100.77288926491241	28	28	86.55752526078886	57	57	89.51252057826143	9	9	109.80172809610733	11	11	114.08612955706656	21	21	99.56842388051568	10	10	118.47276807367597	44	44	113.15910038314425	31	31	97.60494132130302	14	14	111.52307814047614	0	0	-inf	71	71	107.3710056791288	22	22	107.70855348284312	0	0	-inf	24	24	85.57144763950336	44	44	90.98960662622048	19	19	104.15360475349512	46	46	82.87250347607933	8	8	81.85767447769426	41	41	109.25503304508909	22	22	90.89405587978315	17	17	105.2700931031794	18	18	89.30928052345764	12	12	76.79859117200647	0	0	-inf	19	19	92.32937115781785	0	0	-inf	9	9	84.16139183389028	12	12	83.95924967817004	32	32	111.02188243405799	42	42	104.08823013917032	9	9	83.57339862843875	14	14	85.67353587660851	18	18	90.644852281863	15	15	103.58544859336833	9	9	78.06461726027732	10	10	70.12058571090199	0	0	-inf	24	24	111.9670282476851	22	22	105.55654530279068	18	18	129.20429891293665	71	71	108.55923991295151	22	22	113.53253305700014	42	42	96.39804371803761	60	60	102.66357710259851	28	28	95.32609967685036	55	55	110.95412449937585	8	8	98.71425519882013	81	81	112.1273598357061	63	63	96.2937600615494	23	23	97.36563599475429	18	18	107.47703938191209	8	8	101.22005186516193	62	62	82.4295099959649	58	58	100.0880407742214	28	28	78.94122831195178	23	23	114.20572566506169	30	30	100.48735635596636	49	49	90.38493435802042	33	33	113.16942943217225	0	0	-inf	21	21	111.89042098445086	0	0	-inf	12	12	104.50639592011711	20	20	70.67264821075663	37	37	103.71496107800351	36	36	97.80018045844201	31	31	109.44942287522228	24	24	81.8809649969352	32	32	81.49716932860419	56	56	95.1720718150092	30	30	110.88096615667148	26	26	78.63997596423519	15	15	97.27661718799877	13	13	93.5780588198055	21	21	78.13558677352964	13	13	87.50477717639602	18	18	88.66706933850563	13	13	83.26201245439891	6	6	103.28768807778309	26	26	100.89798320786753	0	0	-inf	10	10	84.06885995226123	22	22	102.24233872017918	35	35	92.35389094611159	80	80	107.2269780239565	10	10	67.60458827147406	20	20	96.75985627458726	35	35	101.01515014831796	14	14	96.3552570223466	14	14	121.52799685072424	32	32	95.31139256395784	0	0	-inf	47	47	90.30963469589092	21	21	71.13245999973063	23	23	74.52943522288138	56	56	121.74000220977932	11	11	100.27742193962608	39	39	112.16927115541482	25	25	83.84438732866224	60	60	107.03870280858598	30	30	76.01854536502769	14	14	68.57051535898033	18	18	92.95354697170313	21	21	83.63883917200575	13	13	81.87805521212705	11	11	96.72455941176061	12	12	75.7158498607136	85	85	124.77574770210086	65	65	104.53256093854776	47	47	96.90188916156261	10	10	72.55295130293347	61	61	107.66239418870518	146	146	80.10051732331236	7	7	78.46343939205966	43	43	91.47326622480873	18	18	79.41176348379227	93	93	85.57301154241539	16	16	80.77575943772814	0	0	-inf	0	0	-inf	61	61	78.10519085884981	60	60	103.88935711250575	53	53	95.77087436928029	39	39	109.26424691538773	40	40	112.67381182669314	15	15	95.66911587396422	77	77	112.33981038695623	25	25	94.1769764490565	46	46	89.78496988912055	25	25	117.46084389125834	107	107	88.07377669349378	99	99	113.64849650033523	72	72	92.06375773346461	9	9	97.37290090775844	59	59	96.88455863710585	21	21	103.36705647934109	6	6	109.6869508656269	70	70	110.19479484481806	88	88	92.86132780616803	52	52	86.75206078322648	9	9	90.66285439656926	14	14	113.91119049769179	28	28	92.78987735018038	0	0	-inf	15	15	90.80274116358461	37	37	123.48911260296128	170	170	81.1120396514392	33	33	111.07681030249266	20	20	89.39989860697973	0	0	-inf	6	6	81.08144163762248	14	14	106.45748100116498	8	8	104.04492163753198	20	20	82.21545893524535	69	69	88.00993001223438	18	18	95.38638260029184	33	33	102.72456209816926	8	8	70.47575597149266	16	16	96.83417712135964	74	74	123.0605385806928	24	24	108.11096540762767	21	21	88.64338673320692	12	12	101.80338182943724	7	7	77.77967640359579	0	0	-inf	43	43	118.26280128774857	116	116	100.76053404997052	26	26	94.62145553253332	11	11	70.64886943098092	97	97	67.58748739526048	17	17	77.64562650082556	7	7	78.49338824197032	88	88	119.47059594143609	31	31	88.29400543075167	45	45	88.77000840954456	15	15	87.64950907319528	29	29	78.71605001938673	8	8	85.66016350628713	20	20	91.8146942692037	species	Gemella sp. oral taxon 928
2040624	0	0	-inf	0	0	-inf	0	0	-inf	0	0	-inf	0	0	-inf	0	0	-inf	0	0	-inf	0	0	-inf	0	0	-inf	0	0	-inf	0	0	-inf	0	0	-inf	0	0	-inf	0	0	-inf	0	0	-inf	0	0	-inf	0	0	-inf	0	0	-inf	0	0	-inf	0	0	-inf	0	0	-inf	0	0	-inf	0	0	-inf	0	0	-inf	0	0	-inf	0	0	-inf	0	0	-inf	0	0	-inf	10	10	93.14970815820217	0	0	-inf	0	0	-inf	0	0	-inf	0	0	-inf	0	0	-inf	0	0	-inf	0	0	-inf	0	0	-inf	0	0	-inf	0	0	-inf	0	0	-inf	0	0	-inf	0	0	-inf	0	0	-inf	0	0	-inf	0	0	-inf	0	0	-inf	0	0	-inf	0	0	-inf	0	0	-inf	0	0	-inf	0	0	-inf	0	0	-inf	0	0	-inf	0	0	-inf	0	0	-inf	0	0	-inf	0	0	-inf	0	0	-inf	0	0	-inf	0	0	-inf	0	0	-inf	0	0	-inf	0	0	-inf	0	0	-inf	0	0	-inf	0	0	-inf	0	0	-inf	0	0	-inf	0	0	-inf	0	0	-inf	0	0	-inf	0	0	-inf	0	0	-inf	0	0	-inf	0	0	-inf	0	0	-inf	0	0	-inf	0	0	-inf	0	0	-inf	0	0	-inf	0	0	-inf	0	0	-inf	0	0	-inf	0	0	-inf	0	0	-inf	0	0	-inf	0	0	-inf	0	0	-inf	0	0	-inf	0	0	-inf	0	0	-inf	0	0	-inf	0	0	-inf	0	0	-inf	0	0	-inf	0	0	-inf	0	0	-inf	0	0	-inf	0	0	-inf	0	0	-inf	0	0	-inf	12	12	87.25757461882141	0	0	-inf	0	0	-inf	0	0	-inf	0	0	-inf	0	0	-inf	0	0	-inf	0	0	-inf	0	0	-inf	0	0	-inf	0	0	-inf	0	0	-inf	0	0	-inf	0	0	-inf	0	0	-inf	0	0	-inf	0	0	-inf	0	0	-inf	0	0	-inf	0	0	-inf	0	0	-inf	0	0	-inf	0	0	-inf	0	0	-inf	0	0	-inf	0	0	-inf	0	0	-inf	0	0	-inf	0	0	-inf	0	0	-inf	0	0	-inf	0	0	-inf	0	0	-inf	0	0	-inf	0	0	-inf	0	0	-inf	0	0	-inf	0	0	-inf	0	0	-inf	0	0	-inf	0	0	-inf	0	0	-inf	0	0	-inf	0	0	-inf	0	0	-inf	0	0	-inf	0	0	-inf	0	0	-inf	0	0	-inf	0	0	-inf	0	0	-inf	0	0	-inf	0	0	-inf	0	0	-inf	0	0	-inf	0	0	-inf	0	0	-inf	0	0	-inf	0	0	-inf	0	0	-inf	0	0	-inf	0	0	-inf	0	0	-inf	0	0	-inf	0	0	-inf	0	0	-inf	6	6	111.07526297323119	0	0	-inf	0	0	-inf	0	0	-inf	6	6	74.89557070554585	0	0	-inf	0	0	-inf	0	0	-inf	0	0	-inf	0	0	-inf	8	8	69.2144483029758	0	0	-inf	0	0	-inf	0	0	-inf	0	0	-inf	0	0	-inf	0	0	-inf	0	0	-inf	0	0	-inf	0	0	-inf	0	0	-inf	0	0	-inf	0	0	-inf	0	0	-inf	0	0	-inf	0	0	-inf	0	0	-inf	0	0	-inf	0	0	-inf	0	0	-inf	0	0	-inf	0	0	-inf	0	0	-inf	0	0	-inf	0	0	-inf	0	0	-inf	0	0	-inf	0	0	-inf	0	0	-inf	0	0	-inf	0	0	-inf	0	0	-inf	0	0	-inf	0	0	-inf	0	0	-inf	0	0	-inf	0	0	-inf	0	0	-inf	0	0	-inf	0	0	-inf	0	0	-inf	0	0	-inf	0	0	-inf	0	0	-inf	0	0	-inf	0	0	-inf	0	0	-inf	0	0	-inf	0	0	-inf	0	0	-inf	0	0	-inf	0	0	-inf	0	0	-inf	0	0	-inf	0	0	-inf	0	0	-inf	0	0	-inf	0	0	-inf	0	0	-inf	0	0	-inf	0	0	-inf	0	0	-inf	0	0	-inf	0	0	-inf	0	0	-inf	0	0	-inf	0	0	-inf	0	0	-inf	0	0	-inf	0	0	-inf	0	0	-inf	0	0	-inf	0	0	-inf	0	0	-inf	0	0	-inf	0	0	-inf	0	0	-inf	0	0	-inf	0	0	-inf	0	0	-inf	0	0	-inf	0	0	-inf	0	0	-inf	0	0	-inf	0	0	-inf	0	0	-inf	0	0	-inf	0	0	-inf	0	0	-inf	0	0	-inf	0	0	-inf	0	0	-inf	0	0	-inf	0	0	-inf	0	0	-inf	0	0	-inf	0	0	-inf	0	0	-inf	0	0	-inf	0	0	-inf	0	0	-inf	6	6	115.8016169092734	0	0	-inf	8	8	97.45681208181676	41	41	109.58397185930578	10	10	109.61809794033499	0	0	-inf	0	0	-inf	32	32	87.37727477036	11	11	119.7497496731373	17	17	78.89478954102375	15	15	79.99288491809581	0	0	-inf	0	0	-inf	14	14	88.39820677542629	26	26	94.39262374355958	14	14	87.88717310669323	21	21	83.7803333042211	0	0	-inf	0	0	-inf	21	21	65.22650329709015	10	10	94.98420794586302	6	6	88.42702741125638	12	12	90.25479977770787	0	0	-inf	0	0	-inf	0	0	-inf	0	0	-inf	9	9	90.04730827317073	16	16	101.37974455760992	13	13	87.61625982570696	0	0	-inf	0	0	-inf	0	0	-inf	9	9	85.84197233997143	45	45	111.15370334857856	8	8	100.09561087979708	10	10	75.82602883678985	0	0	-inf	27	27	84.01869839625068	34	34	88.2465181246199	0	0	-inf	22	22	124.65886003082807	0	0	-inf	19	19	104.88744068386639	10	10	77.70688362895586	7	7	72.9203537426141	8	8	90.76887980071245	8	8	98.3113750378944	8	8	111.94118427903285	28	28	72.14190917332633	17	17	99.10893556796051	42	42	71.06963709325375	0	0	-inf	25	25	110.4011005622414	28	28	79.69093215924207	18	18	115.88805574994633	0	0	-inf	11	11	88.71615803257866	0	0	-inf	10	10	60.384093148678744	0	0	-inf	0	0	-inf	30	30	98.03178042898442	0	0	-inf	60	60	83.70468021788992	6	6	63.330458195811424	0	0	-inf	7	7	92.84378651562868	14	14	116.28227462360326	0	0	-inf	0	0	-inf	0	0	-inf	19	19	97.98323882396237	16	16	92.86087430576167	17	17	115.86258483699238	0	0	-inf	10	10	77.06471167580136	14	14	103.85495551068436	18	18	97.23236416151155	17	17	80.79741989324769	6	6	94.74648767334834	0	0	-inf	0	0	-inf	39	39	111.95267578075705	0	0	-inf	13	13	99.55792793425957	0	0	-inf	6	6	125.90219461474291	6	6	131.93933887034464	36	36	93.75063107592294	11	11	65.35023512919444	20	20	96.70654988564097	0	0	-inf	46	46	65.38998392521812	0	0	-inf	56	56	102.84959151767615	0	0	-inf	0	0	-inf	0	0	-inf	0	0	-inf	18	18	111.70542691612522	0	0	-inf	0	0	-inf	20	20	104.69410320729212	0	0	-inf	0	0	-inf	13	13	82.99472008954817	18	18	100.64704053198884	0	0	-inf	0	0	-inf	17	17	56.90451551199838	6	6	103.30066711959242	0	0	-inf	13	13	62.263597570972024	0	0	-inf	0	0	-inf	8	8	83.44213985031196	51	51	109.04735987756874	0	0	-inf	16	16	99.99270178176127	0	0	-inf	8	8	75.42356522233945	7	7	98.72718626260352	0	0	-inf	0	0	-inf	0	0	-inf	26	26	108.91499007366906	9	9	103.47747463632776	6	6	54.28668601624499	0	0	-inf	0	0	-inf	8	8	94.54114886563397	11	11	71.6404558964174	0	0	-inf	0	0	-inf	7	7	66.05250462402103	0	0	-inf	8	8	65.04918146861178	0	0	-inf	17	17	98.3380080517454	12	12	96.30605446020857	8	8	122.8530146924437	11	11	114.80778138879936	11	11	88.8117176792472	12	12	55.743938109874236	31	31	81.26897890192143	37	37	110.47324147776976	0	0	-inf	20	20	111.42638666781372	0	0	-inf	10	10	101.24460048199937	0	0	-inf	21	21	94.27702219543804	10	10	51.237371752221115	0	0	-inf	8	8	82.40158878045679	11	11	69.81903912562814	0	0	-inf	0	0	-inf	0	0	-inf	17	17	92.10421980860322	0	0	-inf	13	13	86.85825491384894	20	20	106.18242663600783	0	0	-inf	21	21	108.75705388433919	62	62	87.3219652735575	14	14	74.91885525830213	8	8	97.31618437778442	13	13	76.21348302978188	9	9	133.81925673577936	25	25	107.50610373973225	12	12	83.16406726379572	24	24	97.83326813225443	10	10	99.81345099008301	10	10	81.03940395287296	0	0	-inf	15	15	103.88509756942064	9	9	103.53143756072701	14	14	99.46584070634792	0	0	-inf	0	0	-inf	34	34	86.06175895019418	0	0	-inf	0	0	-inf	12	12	67.05352700192287	7	7	68.23026019673253	24	24	103.50425778684188	0	0	-inf	9	9	90.17311731262598	16	16	112.14378535732723	0	0	-inf	0	0	-inf	0	0	-inf	0	0	-inf	0	0	-inf	11	11	107.81958934848184	9	9	84.15893232308854	10	10	110.98848883763031	0	0	-inf	11	11	84.7634611880966	15	15	112.10517503580715	18	18	95.19437340315272	9	9	71.69570891908926	0	0	-inf	6	6	66.69083854727498	12	12	102.30001161580078	0	0	-inf	9	9	94.82117648320508	0	0	-inf	9	9	99.1639033786655	15	15	108.82624755439588	32	32	86.3991738293766	59	59	101.71326194918052	50	50	119.1647927841652	16	16	82.84352907353806	0	0	-inf	20	20	54.38462214695509	12	12	129.5562449344361	0	0	-inf	6	6	84.00998464902783	0	0	-inf	15	15	85.37475018452733	25	25	81.63803305117831	10	10	85.65979763683512	12	12	65.78820542149263	9	9	98.71396230461902	7	7	92.26074663855108	0	0	-inf	40	40	111.21633081527258	8	8	63.247209500468266	24	24	99.09427286356627	12	12	66.98803254226229	21	21	103.70997507652848	55	55	91.06871482375199	0	0	-inf	6	6	80.26280142555373	8	8	83.0342736411796	64	64	91.15083456871456	0	0	-inf	16	16	90.51150944824201	16	16	87.10118094208403	26	26	95.86657977718608	0	0	-inf	0	0	-inf	0	0	-inf	0	0	-inf	22	22	122.80640333187996	0	0	-inf	55	55	80.92414659755393	24	24	117.07778848993755	0	0	-inf	0	0	-inf	6	6	85.75901261732311	0	0	-inf	16	16	84.02176073103018	11	11	106.47537028753158	30	30	117.30590733568329	0	0	-inf	11	11	116.70085767528163	6	6	58.17764228742301	0	0	-inf	49	49	89.17375002237402	20	20	101.07668950342917	7	7	82.08508281833993	0	0	-inf	13	13	99.90679081980538	7	7	54.37076422398952	0	0	-inf	32	32	91.17299484974728	24	24	104.40835420245297	17	17	97.23272395189645	9	9	100.72121182098826	15	15	85.54997145496995	8	8	91.63944851033145	25	25	92.33849536644931	0	0	-inf	0	0	-inf	6	6	90.85407812461669	0	0	-inf	0	0	-inf	0	0	-inf	species	Gemella sp. ND 6198
2840371	0	0	-inf	0	0	-inf	0	0	-inf	0	0	-inf	0	0	-inf	0	0	-inf	0	0	-inf	0	0	-inf	0	0	-inf	0	0	-inf	0	0	-inf	0	0	-inf	0	0	-inf	0	0	-inf	0	0	-inf	0	0	-inf	0	0	-inf	0	0	-inf	0	0	-inf	0	0	-inf	0	0	-inf	0	0	-inf	0	0	-inf	0	0	-inf	0	0	-inf	0	0	-inf	0	0	-inf	0	0	-inf	0	0	-inf	0	0	-inf	0	0	-inf	0	0	-inf	0	0	-inf	0	0	-inf	0	0	-inf	0	0	-inf	0	0	-inf	0	0	-inf	0	0	-inf	0	0	-inf	0	0	-inf	0	0	-inf	0	0	-inf	0	0	-inf	0	0	-inf	0	0	-inf	0	0	-inf	0	0	-inf	0	0	-inf	0	0	-inf	0	0	-inf	0	0	-inf	0	0	-inf	0	0	-inf	0	0	-inf	0	0	-inf	0	0	-inf	0	0	-inf	0	0	-inf	0	0	-inf	0	0	-inf	0	0	-inf	0	0	-inf	0	0	-inf	0	0	-inf	0	0	-inf	0	0	-inf	0	0	-inf	0	0	-inf	0	0	-inf	0	0	-inf	0	0	-inf	0	0	-inf	0	0	-inf	0	0	-inf	0	0	-inf	0	0	-inf	0	0	-inf	0	0	-inf	0	0	-inf	0	0	-inf	0	0	-inf	0	0	-inf	0	0	-inf	0	0	-inf	0	0	-inf	0	0	-inf	0	0	-inf	0	0	-inf	0	0	-inf	0	0	-inf	0	0	-inf	0	0	-inf	0	0	-inf	0	0	-inf	0	0	-inf	0	0	-inf	0	0	-inf	0	0	-inf	0	0	-inf	0	0	-inf	0	0	-inf	0	0	-inf	0	0	-inf	0	0	-inf	0	0	-inf	0	0	-inf	0	0	-inf	0	0	-inf	0	0	-inf	0	0	-inf	0	0	-inf	0	0	-inf	0	0	-inf	0	0	-inf	0	0	-inf	0	0	-inf	0	0	-inf	0	0	-inf	0	0	-inf	0	0	-inf	0	0	-inf	0	0	-inf	0	0	-inf	0	0	-inf	0	0	-inf	0	0	-inf	0	0	-inf	0	0	-inf	0	0	-inf	0	0	-inf	0	0	-inf	0	0	-inf	0	0	-inf	0	0	-inf	0	0	-inf	0	0	-inf	0	0	-inf	0	0	-inf	0	0	-inf	0	0	-inf	0	0	-inf	0	0	-inf	0	0	-inf	0	0	-inf	0	0	-inf	0	0	-inf	0	0	-inf	0	0	-inf	0	0	-inf	0	0	-inf	0	0	-inf	0	0	-inf	0	0	-inf	0	0	-inf	0	0	-inf	0	0	-inf	0	0	-inf	0	0	-inf	0	0	-inf	0	0	-inf	0	0	-inf	0	0	-inf	0	0	-inf	0	0	-inf	0	0	-inf	0	0	-inf	0	0	-inf	0	0	-inf	0	0	-inf	0	0	-inf	0	0	-inf	0	0	-inf	0	0	-inf	0	0	-inf	0	0	-inf	0	0	-inf	0	0	-inf	0	0	-inf	0	0	-inf	0	0	-inf	0	0	-inf	0	0	-inf	0	0	-inf	0	0	-inf	0	0	-inf	0	0	-inf	0	0	-inf	0	0	-inf	0	0	-inf	0	0	-inf	0	0	-inf	0	0	-inf	0	0	-inf	0	0	-inf	0	0	-inf	0	0	-inf	0	0	-inf	0	0	-inf	0	0	-inf	0	0	-inf	0	0	-inf	0	0	-inf	0	0	-inf	0	0	-inf	0	0	-inf	0	0	-inf	0	0	-inf	0	0	-inf	0	0	-inf	0	0	-inf	0	0	-inf	0	0	-inf	0	0	-inf	0	0	-inf	0	0	-inf	0	0	-inf	0	0	-inf	0	0	-inf	0	0	-inf	0	0	-inf	0	0	-inf	0	0	-inf	0	0	-inf	0	0	-inf	0	0	-inf	0	0	-inf	0	0	-inf	0	0	-inf	0	0	-inf	0	0	-inf	0	0	-inf	0	0	-inf	0	0	-inf	0	0	-inf	0	0	-inf	0	0	-inf	0	0	-inf	0	0	-inf	0	0	-inf	0	0	-inf	0	0	-inf	0	0	-inf	0	0	-inf	0	0	-inf	0	0	-inf	0	0	-inf	0	0	-inf	0	0	-inf	0	0	-inf	0	0	-inf	0	0	-inf	0	0	-inf	0	0	-inf	0	0	-inf	0	0	-inf	0	0	-inf	0	0	-inf	0	0	-inf	0	0	-inf	0	0	-inf	0	0	-inf	0	0	-inf	0	0	-inf	0	0	-inf	0	0	-inf	0	0	-inf	0	0	-inf	0	0	-inf	0	0	-inf	0	0	-inf	0	0	-inf	0	0	-inf	0	0	-inf	0	0	-inf	0	0	-inf	0	0	-inf	0	0	-inf	0	0	-inf	0	0	-inf	12	12	111.39666769483887	10	10	74.42627739422994	0	0	-inf	10	10	45.620310216782975	0	0	-inf	37	37	73.83311593301224	0	0	-inf	0	0	-inf	0	0	-inf	17	17	45.97442481298438	0	0	-inf	16	16	105.73733186709202	0	0	-inf	0	0	-inf	38	38	100.99789613250186	0	0	-inf	0	0	-inf	0	0	-inf	8	8	49.057998265838634	18	18	45.20589629577087	29	29	88.63291955819972	0	0	-inf	9	9	47.95987156752469	0	0	-inf	0	0	-inf	54	54	86.01712445964911	0	0	-inf	15	15	80.11644089916172	0	0	-inf	0	0	-inf	0	0	-inf	0	0	-inf	14	14	64.23638395854783	0	0	-inf	0	0	-inf	0	0	-inf	0	0	-inf	10	10	100.88674133517189	0	0	-inf	0	0	-inf	11	11	83.94831746091421	161	161	82.60028421161182	0	0	-inf	51	51	81.37809819200591	16	16	76.0448256270248	36	36	74.9841256112201	0	0	-inf	0	0	-inf	8	8	116.51355429627625	0	0	-inf	0	0	-inf	9	9	45.02534121553558	0	0	-inf	0	0	-inf	0	0	-inf	89	89	78.31545748587752	0	0	-inf	0	0	-inf	17	17	76.45590484071985	0	0	-inf	75	75	96.21198149846597	0	0	-inf	0	0	-inf	17	17	62.11708374922673	0	0	-inf	0	0	-inf	0	0	-inf	8	8	50.89310476842292	0	0	-inf	38	38	81.08478151455887	0	0	-inf	0	0	-inf	0	0	-inf	0	0	-inf	0	0	-inf	14	14	49.05011012477921	6	6	49.761167488929125	0	0	-inf	0	0	-inf	0	0	-inf	0	0	-inf	32	32	65.96830658114635	0	0	-inf	42	42	87.38382196418226	6	6	65.32402488655973	0	0	-inf	0	0	-inf	0	0	-inf	22	22	98.35731178858408	12	12	69.27401624068328	0	0	-inf	68	68	99.52722480721457	6	6	129.41139086138904	10	10	67.99207118504944	0	0	-inf	0	0	-inf	11	11	81.10559482341377	26	26	90.50418964172542	0	0	-inf	8	8	83.18075669943292	20	20	79.29892160035106	0	0	-inf	0	0	-inf	0	0	-inf	0	0	-inf	0	0	-inf	31	31	79.13468257673601	0	0	-inf	0	0	-inf	0	0	-inf	0	0	-inf	0	0	-inf	24	24	92.06984614288272	19	19	103.43641475651522	11	11	70.38582751864607	0	0	-inf	0	0	-inf	0	0	-inf	0	0	-inf	0	0	-inf	12	12	90.77096233037554	7	7	59.39635094845896	8	8	44.493191118797725	0	0	-inf	0	0	-inf	39	39	103.0380783909169	0	0	-inf	0	0	-inf	0	0	-inf	10	10	96.93175998148314	0	0	-inf	0	0	-inf	0	0	-inf	6	6	63.205186440971715	6	6	42.24262185744664	22	22	62.80109054819574	31	31	45.874678201895605	6	6	46.135621849769585	13	13	59.99182856843134	0	0	-inf	21	21	89.22286775239442	0	0	-inf	0	0	-inf	0	0	-inf	7	7	48.21049188724142	7	7	59.523777210058235	0	0	-inf	0	0	-inf	0	0	-inf	11	11	100.6468300325779	66	66	85.6042261832197	0	0	-inf	0	0	-inf	27	27	102.46923707878138	7	7	102.6887930283017	0	0	-inf	8	8	66.60272751132355	0	0	-inf	0	0	-inf	37	37	87.85804148474323	6	6	68.39814164800622	0	0	-inf	0	0	-inf	0	0	-inf	8	8	62.747265579284694	21	21	99.34180012354622	6	6	43.310380051964515	0	0	-inf	51	51	90.67891128326055	0	0	-inf	0	0	-inf	0	0	-inf	21	21	70.08094011079291	20	20	57.02033793904692	12	12	60.59616388944729	0	0	-inf	16	16	64.21880623743145	0	0	-inf	0	0	-inf	0	0	-inf	9	9	77.59843885462328	0	0	-inf	122	122	100.04971220880348	0	0	-inf	7	7	71.75319122895296	0	0	-inf	0	0	-inf	64	64	103.90312368483133	11	11	47.41486565915917	0	0	-inf	0	0	-inf	0	0	-inf	0	0	-inf	7	7	48.026445971185105	6	6	62.307052292494156	0	0	-inf	0	0	-inf	0	0	-inf	0	0	-inf	21	21	97.15712433528955	13	13	51.00152802076213	32	32	87.37781848855538	9	9	95.91070206150495	8	8	69.80126834844071	22	22	59.163050996845115	0	0	-inf	0	0	-inf	0	0	-inf	0	0	-inf	16	16	111.98863161871235	0	0	-inf	0	0	-inf	0	0	-inf	0	0	-inf	20	20	44.24980750108481	0	0	-inf	0	0	-inf	0	0	-inf	0	0	-inf	0	0	-inf	0	0	-inf	67	67	85.64978590261587	10	10	78.85448085563823	0	0	-inf	11	11	47.03456454881272	89	89	78.8814192154366	9	9	75.82555414542938	10	10	94.15053076691608	26	26	69.64615268467641	6	6	61.30282383951967	0	0	-inf	0	0	-inf	0	0	-inf	6	6	90.43452972180404	0	0	-inf	0	0	-inf	0	0	-inf	0	0	-inf	0	0	-inf	8	8	76.10730351242113	0	0	-inf	12	12	46.446595109260656	11	11	47.59327519292776	0	0	-inf	0	0	-inf	0	0	-inf	10	10	44.09435710087439	289	289	95.65189937944106	7	7	45.21756847798418	11	11	101.30028008299902	7	7	61.67690104352014	0	0	-inf	0	0	-inf	0	0	-inf	0	0	-inf	0	0	-inf	0	0	-inf	46	46	92.11873205797983	0	0	-inf	9	9	86.398900918017	0	0	-inf	8	8	55.419315877432204	0	0	-inf	0	0	-inf	13	13	64.01797773267775	0	0	-inf	0	0	-inf	7	7	48.394119228970354	0	0	-inf	0	0	-inf	15	15	56.75067688233184	0	0	-inf	0	0	-inf	0	0	-inf	0	0	-inf	0	0	-inf	0	0	-inf	0	0	-inf	9	9	44.84692959600957	0	0	-inf	species	Gemella sp. zg-570
539742	9	0	44.772885685978416	6	0	50.21342305856705	0	0	-inf	0	0	-inf	0	0	-inf	0	0	-inf	0	0	-inf	8	0	45.76962703920183	0	0	-inf	7	0	48.93095180868658	0	0	-inf	0	0	-inf	0	0	-inf	6	0	45.90484493731032	14	0	81.27815953951752	0	0	-inf	0	0	-inf	0	0	-inf	0	0	-inf	0	0	-inf	7	0	53.397963484415605	0	0	-inf	0	0	-inf	0	0	-inf	0	0	-inf	0	0	-inf	0	0	-inf	12	0	44.59841232550972	0	0	-inf	0	0	-inf	0	0	-inf	0	0	-inf	0	0	-inf	0	0	-inf	7	0	48.16300083339814	0	0	-inf	0	0	-inf	0	0	-inf	0	0	-inf	0	0	-inf	7	0	46.39180107869445	8	0	49.05587737259204	8	0	68.84657073175552	7	0	43.402970397532904	10	0	46.95443393328334	0	0	-inf	0	0	-inf	0	0	-inf	0	0	-inf	0	0	-inf	0	0	-inf	0	0	-inf	0	0	-inf	0	0	-inf	0	0	-inf	0	0	-inf	10	0	44.38273611961887	0	0	-inf	0	0	-inf	0	0	-inf	0	0	-inf	6	0	49.070226039551585	0	0	-inf	8	0	41.66586509554341	0	0	-inf	11	0	45.277175219965926	0	0	-inf	0	0	-inf	0	0	-inf	0	0	-inf	0	0	-inf	0	0	-inf	0	0	-inf	0	0	-inf	0	0	-inf	11	0	45.07617215401341	0	0	-inf	0	0	-inf	0	0	-inf	10	0	43.17275000727447	0	0	-inf	0	0	-inf	0	0	-inf	0	0	-inf	0	0	-inf	0	0	-inf	10	0	103.89074645827318	10	0	43.14130332047703	10	0	67.10241638419643	0	0	-inf	0	0	-inf	0	0	-inf	0	0	-inf	0	0	-inf	0	0	-inf	0	0	-inf	0	0	-inf	0	0	-inf	0	0	-inf	0	0	-inf	0	0	-inf	0	0	-inf	0	0	-inf	0	0	-inf	12	0	46.64107972326068	0	0	-inf	0	0	-inf	0	0	-inf	0	0	-inf	0	0	-inf	0	0	-inf	0	0	-inf	0	0	-inf	0	0	-inf	0	0	-inf	0	0	-inf	0	0	-inf	0	0	-inf	0	0	-inf	0	0	-inf	0	0	-inf	0	0	-inf	0	0	-inf	0	0	-inf	0	0	-inf	0	0	-inf	0	0	-inf	0	0	-inf	0	0	-inf	0	0	-inf	0	0	-inf	6	0	45.65887967200658	0	0	-inf	0	0	-inf	0	0	-inf	0	0	-inf	0	0	-inf	8	0	52.91377071125102	0	0	-inf	0	0	-inf	0	0	-inf	10	0	45.40000912629091	20	0	54.08371083866718	0	0	-inf	0	0	-inf	0	0	-inf	0	0	-inf	0	0	-inf	0	0	-inf	8	0	44.55540893250318	0	0	-inf	0	0	-inf	7	0	44.06064261224127	0	0	-inf	0	0	-inf	0	0	-inf	9	0	41.04941877663408	0	0	-inf	7	0	64.57329331203906	0	0	-inf	0	0	-inf	0	0	-inf	0	0	-inf	0	0	-inf	0	0	-inf	6	0	41.56718973822735	0	0	-inf	7	0	51.20093487019589	0	0	-inf	0	0	-inf	0	0	-inf	0	0	-inf	7	0	70.76552847569856	0	0	-inf	0	0	-inf	0	0	-inf	0	0	-inf	0	0	-inf	13	0	53.322325672029336	0	0	-inf	0	0	-inf	0	0	-inf	0	0	-inf	0	0	-inf	0	0	-inf	0	0	-inf	0	0	-inf	0	0	-inf	12	0	42.78458756994763	0	0	-inf	0	0	-inf	0	0	-inf	0	0	-inf	0	0	-inf	0	0	-inf	0	0	-inf	0	0	-inf	0	0	-inf	0	0	-inf	0	0	-inf	0	0	-inf	0	0	-inf	0	0	-inf	10	0	45.45713193217753	0	0	-inf	0	0	-inf	7	0	114.10795527354614	0	0	-inf	0	0	-inf	0	0	-inf	7	0	57.85911378500344	7	0	55.5513903502665	0	0	-inf	0	0	-inf	0	0	-inf	0	0	-inf	6	0	51.43012263395726	0	0	-inf	0	0	-inf	12	0	42.40020652059235	7	0	44.075273133511594	0	0	-inf	0	0	-inf	0	0	-inf	0	0	-inf	0	0	-inf	0	0	-inf	0	0	-inf	0	0	-inf	0	0	-inf	0	0	-inf	0	0	-inf	0	0	-inf	8	0	43.01485839773777	0	0	-inf	0	0	-inf	0	0	-inf	0	0	-inf	0	0	-inf	0	0	-inf	0	0	-inf	0	0	-inf	0	0	-inf	0	0	-inf	0	0	-inf	0	0	-inf	0	0	-inf	12	0	54.22834160993801	0	0	-inf	0	0	-inf	0	0	-inf	0	0	-inf	0	0	-inf	0	0	-inf	0	0	-inf	6	0	48.35137119455001	0	0	-inf	0	0	-inf	0	0	-inf	0	0	-inf	0	0	-inf	0	0	-inf	10	0	63.864170234784225	0	0	-inf	15	0	43.01607775478499	0	0	-inf	0	0	-inf	0	0	-inf	0	0	-inf	0	0	-inf	0	0	-inf	0	0	-inf	0	0	-inf	0	0	-inf	0	0	-inf	0	0	-inf	0	0	-inf	0	0	-inf	0	0	-inf	0	0	-inf	0	0	-inf	8	0	43.455016787984796	0	0	-inf	0	0	-inf	0	0	-inf	0	0	-inf	0	0	-inf	0	0	-inf	0	0	-inf	0	0	-inf	0	0	-inf	6	0	81.81170267837497	0	0	-inf	0	0	-inf	0	0	-inf	7	0	68.71638632750397	0	0	-inf	0	0	-inf	0	0	-inf	0	0	-inf	0	0	-inf	0	0	-inf	0	0	-inf	11	0	81.3798201194505	0	0	-inf	6	0	65.61755448203137	0	0	-inf	0	0	-inf	0	0	-inf	0	0	-inf	0	0	-inf	0	0	-inf	0	0	-inf	6	0	48.577164466275356	0	0	-inf	7	0	55.79011467821949	0	0	-inf	0	0	-inf	0	0	-inf	0	0	-inf	0	0	-inf	0	0	-inf	0	0	-inf	0	0	-inf	0	0	-inf	0	0	-inf	0	0	-inf	0	0	-inf	0	0	-inf	0	0	-inf	0	0	-inf	0	0	-inf	0	0	-inf	0	0	-inf	0	0	-inf	0	0	-inf	0	0	-inf	0	0	-inf	0	0	-inf	0	0	-inf	0	0	-inf	0	0	-inf	0	0	-inf	0	0	-inf	0	0	-inf	6	0	69.1592874323613	0	0	-inf	0	0	-inf	0	0	-inf	0	0	-inf	0	0	-inf	0	0	-inf	7	0	81.55657281256114	0	0	-inf	0	0	-inf	0	0	-inf	0	0	-inf	0	0	-inf	0	0	-inf	0	0	-inf	6	0	42.794925436950074	0	0	-inf	0	0	-inf	0	0	-inf	0	0	-inf	0	0	-inf	0	0	-inf	0	0	-inf	0	0	-inf	0	0	-inf	0	0	-inf	0	0	-inf	0	0	-inf	0	0	-inf	0	0	-inf	0	0	-inf	0	0	-inf	6	0	91.72632249720186	0	0	-inf	0	0	-inf	0	0	-inf	0	0	-inf	0	0	-inf	0	0	-inf	0	0	-inf	0	0	-inf	0	0	-inf	0	0	-inf	0	0	-inf	0	0	-inf	0	0	-inf	0	0	-inf	0	0	-inf	0	0	-inf	0	0	-inf	0	0	-inf	0	0	-inf	0	0	-inf	0	0	-inf	0	0	-inf	0	0	-inf	0	0	-inf	0	0	-inf	0	0	-inf	0	0	-inf	0	0	-inf	0	0	-inf	0	0	-inf	0	0	-inf	0	0	-inf	0	0	-inf	0	0	-inf	0	0	-inf	0	0	-inf	0	0	-inf	0	0	-inf	0	0	-inf	0	0	-inf	0	0	-inf	0	0	-inf	0	0	-inf	0	0	-inf	0	0	-inf	0	0	-inf	0	0	-inf	0	0	-inf	0	0	-inf	0	0	-inf	0	0	-inf	0	0	-inf	0	0	-inf	0	0	-inf	0	0	-inf	0	0	-inf	0	0	-inf	0	0	-inf	0	0	-inf	0	0	-inf	0	0	-inf	0	0	-inf	0	0	-inf	0	0	-inf	0	0	-inf	0	0	-inf	0	0	-inf	8	0	59.712353592994326	0	0	-inf	0	0	-inf	0	0	-inf	0	0	-inf	0	0	-inf	0	0	-inf	0	0	-inf	0	0	-inf	0	0	-inf	0	0	-inf	6	0	55.50926716525811	0	0	-inf	0	0	-inf	0	0	-inf	0	0	-inf	0	0	-inf	0	0	-inf	8	0	49.60126739189602	0	0	-inf	0	0	-inf	0	0	-inf	0	0	-inf	0	0	-inf	9	0	68.9505222508875	0	0	-inf	0	0	-inf	0	0	-inf	0	0	-inf	0	0	-inf	0	0	-inf	0	0	-inf	0	0	-inf	7	0	61.60793928911914	0	0	-inf	0	0	-inf	0	0	-inf	0	0	-inf	11	0	71.76947552917167	10	0	55.42533631887883	0	0	-inf	8	0	65.2435491773549	0	0	-inf	0	0	-inf	0	0	-inf	0	0	-inf	0	0	-inf	0	0	-inf	0	0	-inf	0	0	-inf	0	0	-inf	0	0	-inf	0	0	-inf	0	0	-inf	0	0	-inf	11	0	81.14328492238107	0	0	-inf	0	0	-inf	0	0	-inf	0	0	-inf	0	0	-inf	0	0	-inf	0	0	-inf	0	0	-inf	0	0	-inf	0	0	-inf	0	0	-inf	7	0	51.43621398261971	0	0	-inf	0	0	-inf	0	0	-inf	0	0	-inf	0	0	-inf	0	0	-inf	0	0	-inf	0	0	-inf	0	0	-inf	0	0	-inf	0	0	-inf	17	0	89.65139661510474	0	0	-inf	0	0	-inf	20	0	48.08523408828404	6	0	46.503870609908084	0	0	-inf	0	0	-inf	0	0	-inf	0	0	-inf	0	0	-inf	0	0	-inf	0	0	-inf	0	0	-inf	0	0	-inf	0	0	-inf	0	0	-inf	0	0	-inf	0	0	-inf	6	0	49.43845198142902	0	0	-inf	0	0	-inf	0	0	-inf	0	0	-inf	0	0	-inf	0	0	-inf	0	0	-inf	0	0	-inf	0	0	-inf	6	0	82.01015492198506	0	0	-inf	6	0	48.98278776172546	7	0	48.534302195739656	0	0	-inf	0	0	-inf	0	0	-inf	0	0	-inf	no_rank	Bacillales Family XII. Incertae Sedis
33986	9	9	44.772885685978416	6	6	50.21342305856705	0	0	-inf	0	0	-inf	0	0	-inf	0	0	-inf	0	0	-inf	8	8	45.76962703920183	0	0	-inf	7	7	48.93095180868658	0	0	-inf	0	0	-inf	0	0	-inf	6	0	45.90484493731032	14	1	81.27815953951752	0	0	-inf	0	0	-inf	0	0	-inf	0	0	-inf	0	0	-inf	7	0	53.397963484415605	0	0	-inf	0	0	-inf	0	0	-inf	0	0	-inf	0	0	-inf	0	0	-inf	12	12	44.59841232550972	0	0	-inf	0	0	-inf	0	0	-inf	0	0	-inf	0	0	-inf	0	0	-inf	7	7	48.16300083339814	0	0	-inf	0	0	-inf	0	0	-inf	0	0	-inf	0	0	-inf	7	7	46.39180107869445	8	0	49.05587737259204	8	8	68.84657073175552	7	7	43.402970397532904	10	10	46.95443393328334	0	0	-inf	0	0	-inf	0	0	-inf	0	0	-inf	0	0	-inf	0	0	-inf	0	0	-inf	0	0	-inf	0	0	-inf	0	0	-inf	0	0	-inf	10	10	44.38273611961887	0	0	-inf	0	0	-inf	0	0	-inf	0	0	-inf	6	6	49.070226039551585	0	0	-inf	8	8	41.66586509554341	0	0	-inf	11	4	45.277175219965926	0	0	-inf	0	0	-inf	0	0	-inf	0	0	-inf	0	0	-inf	0	0	-inf	0	0	-inf	0	0	-inf	0	0	-inf	11	11	45.07617215401341	0	0	-inf	0	0	-inf	0	0	-inf	10	3	43.17275000727447	0	0	-inf	0	0	-inf	0	0	-inf	0	0	-inf	0	0	-inf	0	0	-inf	10	3	103.89074645827318	10	10	43.14130332047703	10	10	67.10241638419643	0	0	-inf	0	0	-inf	0	0	-inf	0	0	-inf	0	0	-inf	0	0	-inf	0	0	-inf	0	0	-inf	0	0	-inf	0	0	-inf	0	0	-inf	0	0	-inf	0	0	-inf	0	0	-inf	0	0	-inf	12	5	46.64107972326068	0	0	-inf	0	0	-inf	0	0	-inf	0	0	-inf	0	0	-inf	0	0	-inf	0	0	-inf	0	0	-inf	0	0	-inf	0	0	-inf	0	0	-inf	0	0	-inf	0	0	-inf	0	0	-inf	0	0	-inf	0	0	-inf	0	0	-inf	0	0	-inf	0	0	-inf	0	0	-inf	0	0	-inf	0	0	-inf	0	0	-inf	0	0	-inf	0	0	-inf	0	0	-inf	6	6	45.65887967200658	0	0	-inf	0	0	-inf	0	0	-inf	0	0	-inf	0	0	-inf	8	8	52.91377071125102	0	0	-inf	0	0	-inf	0	0	-inf	10	10	45.40000912629091	20	0	54.08371083866718	0	0	-inf	0	0	-inf	0	0	-inf	0	0	-inf	0	0	-inf	0	0	-inf	8	2	44.55540893250318	0	0	-inf	0	0	-inf	7	7	44.06064261224127	0	0	-inf	0	0	-inf	0	0	-inf	9	9	41.04941877663408	0	0	-inf	7	0	64.57329331203906	0	0	-inf	0	0	-inf	0	0	-inf	0	0	-inf	0	0	-inf	0	0	-inf	6	6	41.56718973822735	0	0	-inf	7	7	51.20093487019589	0	0	-inf	0	0	-inf	0	0	-inf	0	0	-inf	7	7	70.76552847569856	0	0	-inf	0	0	-inf	0	0	-inf	0	0	-inf	0	0	-inf	13	2	53.322325672029336	0	0	-inf	0	0	-inf	0	0	-inf	0	0	-inf	0	0	-inf	0	0	-inf	0	0	-inf	0	0	-inf	0	0	-inf	12	12	42.78458756994763	0	0	-inf	0	0	-inf	0	0	-inf	0	0	-inf	0	0	-inf	0	0	-inf	0	0	-inf	0	0	-inf	0	0	-inf	0	0	-inf	0	0	-inf	0	0	-inf	0	0	-inf	0	0	-inf	10	1	45.45713193217753	0	0	-inf	0	0	-inf	7	7	114.10795527354614	0	0	-inf	0	0	-inf	0	0	-inf	7	7	57.85911378500344	7	7	55.5513903502665	0	0	-inf	0	0	-inf	0	0	-inf	0	0	-inf	6	6	51.43012263395726	0	0	-inf	0	0	-inf	12	3	42.40020652059235	7	1	44.075273133511594	0	0	-inf	0	0	-inf	0	0	-inf	0	0	-inf	0	0	-inf	0	0	-inf	0	0	-inf	0	0	-inf	0	0	-inf	0	0	-inf	0	0	-inf	0	0	-inf	8	8	43.01485839773777	0	0	-inf	0	0	-inf	0	0	-inf	0	0	-inf	0	0	-inf	0	0	-inf	0	0	-inf	0	0	-inf	0	0	-inf	0	0	-inf	0	0	-inf	0	0	-inf	0	0	-inf	12	4	54.22834160993801	0	0	-inf	0	0	-inf	0	0	-inf	0	0	-inf	0	0	-inf	0	0	-inf	0	0	-inf	6	6	48.35137119455001	0	0	-inf	0	0	-inf	0	0	-inf	0	0	-inf	0	0	-inf	0	0	-inf	10	10	63.864170234784225	0	0	-inf	15	9	43.01607775478499	0	0	-inf	0	0	-inf	0	0	-inf	0	0	-inf	0	0	-inf	0	0	-inf	0	0	-inf	0	0	-inf	0	0	-inf	0	0	-inf	0	0	-inf	0	0	-inf	0	0	-inf	0	0	-inf	0	0	-inf	0	0	-inf	8	8	43.455016787984796	0	0	-inf	0	0	-inf	0	0	-inf	0	0	-inf	0	0	-inf	0	0	-inf	0	0	-inf	0	0	-inf	0	0	-inf	6	0	81.81170267837497	0	0	-inf	0	0	-inf	0	0	-inf	7	0	68.71638632750397	0	0	-inf	0	0	-inf	0	0	-inf	0	0	-inf	0	0	-inf	0	0	-inf	0	0	-inf	11	1	81.3798201194505	0	0	-inf	6	6	65.61755448203137	0	0	-inf	0	0	-inf	0	0	-inf	0	0	-inf	0	0	-inf	0	0	-inf	0	0	-inf	6	6	48.577164466275356	0	0	-inf	7	7	55.79011467821949	0	0	-inf	0	0	-inf	0	0	-inf	0	0	-inf	0	0	-inf	0	0	-inf	0	0	-inf	0	0	-inf	0	0	-inf	0	0	-inf	0	0	-inf	0	0	-inf	0	0	-inf	0	0	-inf	0	0	-inf	0	0	-inf	0	0	-inf	0	0	-inf	0	0	-inf	0	0	-inf	0	0	-inf	0	0	-inf	0	0	-inf	0	0	-inf	0	0	-inf	0	0	-inf	0	0	-inf	0	0	-inf	0	0	-inf	6	6	69.1592874323613	0	0	-inf	0	0	-inf	0	0	-inf	0	0	-inf	0	0	-inf	0	0	-inf	7	7	81.55657281256114	0	0	-inf	0	0	-inf	0	0	-inf	0	0	-inf	0	0	-inf	0	0	-inf	0	0	-inf	6	6	42.794925436950074	0	0	-inf	0	0	-inf	0	0	-inf	0	0	-inf	0	0	-inf	0	0	-inf	0	0	-inf	0	0	-inf	0	0	-inf	0	0	-inf	0	0	-inf	0	0	-inf	0	0	-inf	0	0	-inf	0	0	-inf	0	0	-inf	6	6	91.72632249720186	0	0	-inf	0	0	-inf	0	0	-inf	0	0	-inf	0	0	-inf	0	0	-inf	0	0	-inf	0	0	-inf	0	0	-inf	0	0	-inf	0	0	-inf	0	0	-inf	0	0	-inf	0	0	-inf	0	0	-inf	0	0	-inf	0	0	-inf	0	0	-inf	0	0	-inf	0	0	-inf	0	0	-inf	0	0	-inf	0	0	-inf	0	0	-inf	0	0	-inf	0	0	-inf	0	0	-inf	0	0	-inf	0	0	-inf	0	0	-inf	0	0	-inf	0	0	-inf	0	0	-inf	0	0	-inf	0	0	-inf	0	0	-inf	0	0	-inf	0	0	-inf	0	0	-inf	0	0	-inf	0	0	-inf	0	0	-inf	0	0	-inf	0	0	-inf	0	0	-inf	0	0	-inf	0	0	-inf	0	0	-inf	0	0	-inf	0	0	-inf	0	0	-inf	0	0	-inf	0	0	-inf	0	0	-inf	0	0	-inf	0	0	-inf	0	0	-inf	0	0	-inf	0	0	-inf	0	0	-inf	0	0	-inf	0	0	-inf	0	0	-inf	0	0	-inf	0	0	-inf	0	0	-inf	0	0	-inf	8	8	59.712353592994326	0	0	-inf	0	0	-inf	0	0	-inf	0	0	-inf	0	0	-inf	0	0	-inf	0	0	-inf	0	0	-inf	0	0	-inf	0	0	-inf	6	6	55.50926716525811	0	0	-inf	0	0	-inf	0	0	-inf	0	0	-inf	0	0	-inf	0	0	-inf	8	8	49.60126739189602	0	0	-inf	0	0	-inf	0	0	-inf	0	0	-inf	0	0	-inf	9	2	68.9505222508875	0	0	-inf	0	0	-inf	0	0	-inf	0	0	-inf	0	0	-inf	0	0	-inf	0	0	-inf	0	0	-inf	7	7	61.60793928911914	0	0	-inf	0	0	-inf	0	0	-inf	0	0	-inf	11	11	71.76947552917167	10	10	55.42533631887883	0	0	-inf	8	8	65.2435491773549	0	0	-inf	0	0	-inf	0	0	-inf	0	0	-inf	0	0	-inf	0	0	-inf	0	0	-inf	0	0	-inf	0	0	-inf	0	0	-inf	0	0	-inf	0	0	-inf	0	0	-inf	11	3	81.14328492238107	0	0	-inf	0	0	-inf	0	0	-inf	0	0	-inf	0	0	-inf	0	0	-inf	0	0	-inf	0	0	-inf	0	0	-inf	0	0	-inf	0	0	-inf	7	7	51.43621398261971	0	0	-inf	0	0	-inf	0	0	-inf	0	0	-inf	0	0	-inf	0	0	-inf	0	0	-inf	0	0	-inf	0	0	-inf	0	0	-inf	0	0	-inf	17	4	89.65139661510474	0	0	-inf	0	0	-inf	20	13	48.08523408828404	6	6	46.503870609908084	0	0	-inf	0	0	-inf	0	0	-inf	0	0	-inf	0	0	-inf	0	0	-inf	0	0	-inf	0	0	-inf	0	0	-inf	0	0	-inf	0	0	-inf	0	0	-inf	0	0	-inf	6	6	49.43845198142902	0	0	-inf	0	0	-inf	0	0	-inf	0	0	-inf	0	0	-inf	0	0	-inf	0	0	-inf	0	0	-inf	0	0	-inf	6	6	82.01015492198506	0	0	-inf	6	6	48.98278776172546	7	7	48.534302195739656	0	0	-inf	0	0	-inf	0	0	-inf	0	0	-inf	genus	Exiguobacterium
307643	0	0	-inf	0	0	-inf	0	0	-inf	0	0	-inf	0	0	-inf	0	0	-inf	0	0	-inf	0	0	-inf	0	0	-inf	0	0	-inf	0	0	-inf	0	0	-inf	0	0	-inf	0	0	-inf	0	0	-inf	0	0	-inf	0	0	-inf	0	0	-inf	0	0	-inf	0	0	-inf	0	0	-inf	0	0	-inf	0	0	-inf	0	0	-inf	0	0	-inf	0	0	-inf	0	0	-inf	0	0	-inf	0	0	-inf	0	0	-inf	0	0	-inf	0	0	-inf	0	0	-inf	0	0	-inf	0	0	-inf	0	0	-inf	0	0	-inf	0	0	-inf	0	0	-inf	0	0	-inf	0	0	-inf	8	8	49.05587737259204	0	0	-inf	0	0	-inf	0	0	-inf	0	0	-inf	0	0	-inf	0	0	-inf	0	0	-inf	0	0	-inf	0	0	-inf	0	0	-inf	0	0	-inf	0	0	-inf	0	0	-inf	0	0	-inf	0	0	-inf	0	0	-inf	0	0	-inf	0	0	-inf	0	0	-inf	0	0	-inf	0	0	-inf	0	0	-inf	0	0	-inf	7	7	44.858843296457145	0	0	-inf	0	0	-inf	0	0	-inf	0	0	-inf	0	0	-inf	0	0	-inf	0	0	-inf	0	0	-inf	0	0	-inf	0	0	-inf	0	0	-inf	0	0	-inf	0	0	-inf	7	7	43.17151259116622	0	0	-inf	0	0	-inf	0	0	-inf	0	0	-inf	0	0	-inf	0	0	-inf	0	0	-inf	0	0	-inf	0	0	-inf	0	0	-inf	0	0	-inf	0	0	-inf	0	0	-inf	0	0	-inf	0	0	-inf	0	0	-inf	0	0	-inf	0	0	-inf	0	0	-inf	0	0	-inf	0	0	-inf	0	0	-inf	0	0	-inf	0	0	-inf	7	7	45.09797342917027	0	0	-inf	0	0	-inf	0	0	-inf	0	0	-inf	0	0	-inf	0	0	-inf	0	0	-inf	0	0	-inf	0	0	-inf	0	0	-inf	0	0	-inf	0	0	-inf	0	0	-inf	0	0	-inf	0	0	-inf	0	0	-inf	0	0	-inf	0	0	-inf	0	0	-inf	0	0	-inf	0	0	-inf	0	0	-inf	0	0	-inf	0	0	-inf	0	0	-inf	0	0	-inf	0	0	-inf	0	0	-inf	0	0	-inf	0	0	-inf	0	0	-inf	0	0	-inf	0	0	-inf	0	0	-inf	0	0	-inf	0	0	-inf	0	0	-inf	20	20	54.08371083866718	0	0	-inf	0	0	-inf	0	0	-inf	0	0	-inf	0	0	-inf	0	0	-inf	6	6	45.60174262167132	0	0	-inf	0	0	-inf	0	0	-inf	0	0	-inf	0	0	-inf	0	0	-inf	0	0	-inf	0	0	-inf	0	0	-inf	0	0	-inf	0	0	-inf	0	0	-inf	0	0	-inf	0	0	-inf	0	0	-inf	0	0	-inf	0	0	-inf	0	0	-inf	0	0	-inf	0	0	-inf	0	0	-inf	0	0	-inf	0	0	-inf	0	0	-inf	0	0	-inf	0	0	-inf	0	0	-inf	0	0	-inf	0	0	-inf	0	0	-inf	0	0	-inf	0	0	-inf	0	0	-inf	0	0	-inf	0	0	-inf	0	0	-inf	0	0	-inf	0	0	-inf	0	0	-inf	0	0	-inf	0	0	-inf	0	0	-inf	0	0	-inf	0	0	-inf	0	0	-inf	0	0	-inf	0	0	-inf	0	0	-inf	0	0	-inf	0	0	-inf	0	0	-inf	0	0	-inf	0	0	-inf	0	0	-inf	0	0	-inf	0	0	-inf	0	0	-inf	0	0	-inf	0	0	-inf	0	0	-inf	0	0	-inf	0	0	-inf	0	0	-inf	0	0	-inf	0	0	-inf	0	0	-inf	0	0	-inf	0	0	-inf	0	0	-inf	9	9	43.048327319884564	6	6	43.5	0	0	-inf	0	0	-inf	0	0	-inf	0	0	-inf	0	0	-inf	0	0	-inf	0	0	-inf	0	0	-inf	0	0	-inf	0	0	-inf	0	0	-inf	0	0	-inf	0	0	-inf	0	0	-inf	0	0	-inf	0	0	-inf	0	0	-inf	0	0	-inf	0	0	-inf	0	0	-inf	0	0	-inf	0	0	-inf	0	0	-inf	0	0	-inf	0	0	-inf	0	0	-inf	8	8	46.165435256289065	0	0	-inf	0	0	-inf	0	0	-inf	0	0	-inf	0	0	-inf	0	0	-inf	0	0	-inf	0	0	-inf	0	0	-inf	0	0	-inf	0	0	-inf	0	0	-inf	0	0	-inf	0	0	-inf	0	0	-inf	0	0	-inf	6	6	45.3268356544742	0	0	-inf	0	0	-inf	0	0	-inf	0	0	-inf	0	0	-inf	0	0	-inf	0	0	-inf	0	0	-inf	0	0	-inf	0	0	-inf	0	0	-inf	0	0	-inf	0	0	-inf	0	0	-inf	0	0	-inf	0	0	-inf	0	0	-inf	0	0	-inf	0	0	-inf	0	0	-inf	0	0	-inf	0	0	-inf	0	0	-inf	0	0	-inf	0	0	-inf	0	0	-inf	0	0	-inf	0	0	-inf	0	0	-inf	0	0	-inf	0	0	-inf	0	0	-inf	0	0	-inf	0	0	-inf	0	0	-inf	0	0	-inf	0	0	-inf	0	0	-inf	0	0	-inf	0	0	-inf	0	0	-inf	0	0	-inf	0	0	-inf	0	0	-inf	0	0	-inf	0	0	-inf	0	0	-inf	0	0	-inf	0	0	-inf	0	0	-inf	0	0	-inf	0	0	-inf	0	0	-inf	0	0	-inf	0	0	-inf	0	0	-inf	0	0	-inf	0	0	-inf	0	0	-inf	0	0	-inf	0	0	-inf	0	0	-inf	0	0	-inf	0	0	-inf	0	0	-inf	0	0	-inf	0	0	-inf	0	0	-inf	0	0	-inf	0	0	-inf	0	0	-inf	0	0	-inf	0	0	-inf	0	0	-inf	0	0	-inf	0	0	-inf	0	0	-inf	0	0	-inf	0	0	-inf	0	0	-inf	0	0	-inf	0	0	-inf	0	0	-inf	0	0	-inf	0	0	-inf	0	0	-inf	0	0	-inf	0	0	-inf	0	0	-inf	0	0	-inf	0	0	-inf	0	0	-inf	0	0	-inf	0	0	-inf	0	0	-inf	0	0	-inf	0	0	-inf	0	0	-inf	0	0	-inf	0	0	-inf	0	0	-inf	0	0	-inf	0	0	-inf	0	0	-inf	0	0	-inf	0	0	-inf	0	0	-inf	0	0	-inf	0	0	-inf	0	0	-inf	0	0	-inf	0	0	-inf	0	0	-inf	0	0	-inf	0	0	-inf	0	0	-inf	0	0	-inf	0	0	-inf	0	0	-inf	0	0	-inf	0	0	-inf	0	0	-inf	0	0	-inf	0	0	-inf	0	0	-inf	0	0	-inf	0	0	-inf	0	0	-inf	0	0	-inf	0	0	-inf	0	0	-inf	0	0	-inf	0	0	-inf	0	0	-inf	0	0	-inf	0	0	-inf	0	0	-inf	0	0	-inf	0	0	-inf	0	0	-inf	0	0	-inf	0	0	-inf	0	0	-inf	0	0	-inf	0	0	-inf	0	0	-inf	0	0	-inf	0	0	-inf	0	0	-inf	0	0	-inf	0	0	-inf	0	0	-inf	0	0	-inf	0	0	-inf	0	0	-inf	0	0	-inf	0	0	-inf	0	0	-inf	0	0	-inf	0	0	-inf	0	0	-inf	0	0	-inf	0	0	-inf	0	0	-inf	0	0	-inf	0	0	-inf	0	0	-inf	0	0	-inf	0	0	-inf	0	0	-inf	0	0	-inf	0	0	-inf	0	0	-inf	0	0	-inf	0	0	-inf	0	0	-inf	0	0	-inf	0	0	-inf	0	0	-inf	0	0	-inf	0	0	-inf	0	0	-inf	0	0	-inf	0	0	-inf	0	0	-inf	0	0	-inf	0	0	-inf	0	0	-inf	0	0	-inf	0	0	-inf	0	0	-inf	0	0	-inf	0	0	-inf	0	0	-inf	0	0	-inf	0	0	-inf	0	0	-inf	0	0	-inf	0	0	-inf	0	0	-inf	0	0	-inf	0	0	-inf	0	0	-inf	0	0	-inf	0	0	-inf	0	0	-inf	0	0	-inf	0	0	-inf	0	0	-inf	0	0	-inf	0	0	-inf	0	0	-inf	0	0	-inf	0	0	-inf	0	0	-inf	0	0	-inf	0	0	-inf	0	0	-inf	0	0	-inf	0	0	-inf	0	0	-inf	0	0	-inf	0	0	-inf	0	0	-inf	0	0	-inf	0	0	-inf	0	0	-inf	0	0	-inf	0	0	-inf	0	0	-inf	0	0	-inf	0	0	-inf	0	0	-inf	0	0	-inf	0	0	-inf	0	0	-inf	0	0	-inf	0	0	-inf	0	0	-inf	0	0	-inf	0	0	-inf	0	0	-inf	0	0	-inf	0	0	-inf	0	0	-inf	0	0	-inf	0	0	-inf	0	0	-inf	0	0	-inf	0	0	-inf	0	0	-inf	0	0	-inf	0	0	-inf	0	0	-inf	0	0	-inf	0	0	-inf	0	0	-inf	0	0	-inf	0	0	-inf	0	0	-inf	0	0	-inf	0	0	-inf	0	0	-inf	0	0	-inf	0	0	-inf	0	0	-inf	0	0	-inf	0	0	-inf	0	0	-inf	0	0	-inf	0	0	-inf	0	0	-inf	0	0	-inf	0	0	-inf	0	0	-inf	0	0	-inf	0	0	-inf	0	0	-inf	0	0	-inf	0	0	-inf	0	0	-inf	0	0	-inf	0	0	-inf	0	0	-inf	0	0	-inf	0	0	-inf	0	0	-inf	0	0	-inf	0	0	-inf	0	0	-inf	0	0	-inf	0	0	-inf	0	0	-inf	0	0	-inf	0	0	-inf	species	Exiguobacterium profundum
2644629	0	0	-inf	0	0	-inf	0	0	-inf	0	0	-inf	0	0	-inf	0	0	-inf	0	0	-inf	0	0	-inf	0	0	-inf	0	0	-inf	0	0	-inf	0	0	-inf	0	0	-inf	6	6	45.90484493731032	13	0	84.41833764850227	0	0	-inf	0	0	-inf	0	0	-inf	0	0	-inf	0	0	-inf	7	7	53.397963484415605	0	0	-inf	0	0	-inf	0	0	-inf	0	0	-inf	0	0	-inf	0	0	-inf	0	0	-inf	0	0	-inf	0	0	-inf	0	0	-inf	0	0	-inf	0	0	-inf	0	0	-inf	0	0	-inf	0	0	-inf	0	0	-inf	0	0	-inf	0	0	-inf	0	0	-inf	0	0	-inf	0	0	-inf	0	0	-inf	0	0	-inf	0	0	-inf	0	0	-inf	0	0	-inf	0	0	-inf	0	0	-inf	0	0	-inf	0	0	-inf	0	0	-inf	0	0	-inf	0	0	-inf	0	0	-inf	0	0	-inf	0	0	-inf	0	0	-inf	0	0	-inf	0	0	-inf	0	0	-inf	0	0	-inf	0	0	-inf	0	0	-inf	0	0	-inf	0	0	-inf	0	0	-inf	0	0	-inf	0	0	-inf	0	0	-inf	0	0	-inf	0	0	-inf	0	0	-inf	0	0	-inf	0	0	-inf	0	0	-inf	0	0	-inf	0	0	-inf	0	0	-inf	0	0	-inf	0	0	-inf	0	0	-inf	0	0	-inf	0	0	-inf	0	0	-inf	0	0	-inf	7	1	127.68322470024343	0	0	-inf	0	0	-inf	0	0	-inf	0	0	-inf	0	0	-inf	0	0	-inf	0	0	-inf	0	0	-inf	0	0	-inf	0	0	-inf	0	0	-inf	0	0	-inf	0	0	-inf	0	0	-inf	0	0	-inf	0	0	-inf	0	0	-inf	0	0	-inf	0	0	-inf	0	0	-inf	0	0	-inf	0	0	-inf	0	0	-inf	0	0	-inf	0	0	-inf	0	0	-inf	0	0	-inf	0	0	-inf	0	0	-inf	0	0	-inf	0	0	-inf	0	0	-inf	0	0	-inf	0	0	-inf	0	0	-inf	0	0	-inf	0	0	-inf	0	0	-inf	0	0	-inf	0	0	-inf	0	0	-inf	0	0	-inf	0	0	-inf	0	0	-inf	0	0	-inf	0	0	-inf	0	0	-inf	0	0	-inf	0	0	-inf	0	0	-inf	0	0	-inf	0	0	-inf	0	0	-inf	0	0	-inf	0	0	-inf	0	0	-inf	0	0	-inf	0	0	-inf	0	0	-inf	0	0	-inf	0	0	-inf	0	0	-inf	0	0	-inf	0	0	-inf	0	0	-inf	0	0	-inf	0	0	-inf	0	0	-inf	0	0	-inf	0	0	-inf	0	0	-inf	7	7	64.57329331203906	0	0	-inf	0	0	-inf	0	0	-inf	0	0	-inf	0	0	-inf	0	0	-inf	0	0	-inf	0	0	-inf	0	0	-inf	0	0	-inf	0	0	-inf	0	0	-inf	0	0	-inf	0	0	-inf	0	0	-inf	0	0	-inf	0	0	-inf	0	0	-inf	0	0	-inf	11	11	55.120016004662965	0	0	-inf	0	0	-inf	0	0	-inf	0	0	-inf	0	0	-inf	0	0	-inf	0	0	-inf	0	0	-inf	0	0	-inf	0	0	-inf	0	0	-inf	0	0	-inf	0	0	-inf	0	0	-inf	0	0	-inf	0	0	-inf	0	0	-inf	0	0	-inf	0	0	-inf	0	0	-inf	0	0	-inf	0	0	-inf	0	0	-inf	0	0	-inf	9	0	45.776121208167545	0	0	-inf	0	0	-inf	0	0	-inf	0	0	-inf	0	0	-inf	0	0	-inf	0	0	-inf	0	0	-inf	0	0	-inf	0	0	-inf	0	0	-inf	0	0	-inf	0	0	-inf	0	0	-inf	0	0	-inf	0	0	-inf	0	0	-inf	0	0	-inf	0	0	-inf	0	0	-inf	0	0	-inf	0	0	-inf	0	0	-inf	0	0	-inf	0	0	-inf	0	0	-inf	0	0	-inf	0	0	-inf	0	0	-inf	0	0	-inf	0	0	-inf	0	0	-inf	0	0	-inf	0	0	-inf	0	0	-inf	0	0	-inf	0	0	-inf	0	0	-inf	0	0	-inf	0	0	-inf	0	0	-inf	0	0	-inf	0	0	-inf	0	0	-inf	0	0	-inf	0	0	-inf	0	0	-inf	0	0	-inf	0	0	-inf	0	0	-inf	0	0	-inf	0	0	-inf	0	0	-inf	0	0	-inf	0	0	-inf	0	0	-inf	0	0	-inf	0	0	-inf	0	0	-inf	0	0	-inf	0	0	-inf	0	0	-inf	0	0	-inf	0	0	-inf	0	0	-inf	0	0	-inf	0	0	-inf	0	0	-inf	0	0	-inf	0	0	-inf	0	0	-inf	0	0	-inf	0	0	-inf	0	0	-inf	0	0	-inf	0	0	-inf	0	0	-inf	0	0	-inf	0	0	-inf	0	0	-inf	0	0	-inf	0	0	-inf	0	0	-inf	0	0	-inf	0	0	-inf	0	0	-inf	0	0	-inf	6	0	81.81170267837497	0	0	-inf	0	0	-inf	0	0	-inf	7	1	68.71638632750397	0	0	-inf	0	0	-inf	0	0	-inf	0	0	-inf	0	0	-inf	0	0	-inf	0	0	-inf	10	1	71.31750273288176	0	0	-inf	0	0	-inf	0	0	-inf	0	0	-inf	0	0	-inf	0	0	-inf	0	0	-inf	0	0	-inf	0	0	-inf	0	0	-inf	0	0	-inf	0	0	-inf	0	0	-inf	0	0	-inf	0	0	-inf	0	0	-inf	0	0	-inf	0	0	-inf	0	0	-inf	0	0	-inf	0	0	-inf	0	0	-inf	0	0	-inf	0	0	-inf	0	0	-inf	0	0	-inf	0	0	-inf	0	0	-inf	0	0	-inf	0	0	-inf	0	0	-inf	0	0	-inf	0	0	-inf	0	0	-inf	0	0	-inf	0	0	-inf	0	0	-inf	0	0	-inf	0	0	-inf	0	0	-inf	0	0	-inf	0	0	-inf	0	0	-inf	0	0	-inf	0	0	-inf	0	0	-inf	0	0	-inf	0	0	-inf	0	0	-inf	0	0	-inf	0	0	-inf	0	0	-inf	0	0	-inf	0	0	-inf	0	0	-inf	0	0	-inf	0	0	-inf	0	0	-inf	0	0	-inf	0	0	-inf	0	0	-inf	0	0	-inf	0	0	-inf	0	0	-inf	0	0	-inf	0	0	-inf	0	0	-inf	0	0	-inf	0	0	-inf	0	0	-inf	0	0	-inf	0	0	-inf	0	0	-inf	0	0	-inf	0	0	-inf	0	0	-inf	0	0	-inf	0	0	-inf	0	0	-inf	0	0	-inf	0	0	-inf	0	0	-inf	0	0	-inf	0	0	-inf	0	0	-inf	0	0	-inf	0	0	-inf	0	0	-inf	0	0	-inf	0	0	-inf	0	0	-inf	0	0	-inf	0	0	-inf	0	0	-inf	0	0	-inf	0	0	-inf	0	0	-inf	0	0	-inf	0	0	-inf	0	0	-inf	0	0	-inf	0	0	-inf	0	0	-inf	0	0	-inf	0	0	-inf	0	0	-inf	0	0	-inf	0	0	-inf	0	0	-inf	0	0	-inf	0	0	-inf	0	0	-inf	0	0	-inf	0	0	-inf	0	0	-inf	0	0	-inf	0	0	-inf	0	0	-inf	0	0	-inf	0	0	-inf	0	0	-inf	0	0	-inf	0	0	-inf	0	0	-inf	0	0	-inf	0	0	-inf	0	0	-inf	0	0	-inf	0	0	-inf	0	0	-inf	0	0	-inf	0	0	-inf	0	0	-inf	0	0	-inf	0	0	-inf	0	0	-inf	0	0	-inf	0	0	-inf	0	0	-inf	0	0	-inf	0	0	-inf	0	0	-inf	0	0	-inf	0	0	-inf	0	0	-inf	0	0	-inf	0	0	-inf	0	0	-inf	0	0	-inf	0	0	-inf	0	0	-inf	0	0	-inf	0	0	-inf	0	0	-inf	0	0	-inf	0	0	-inf	0	0	-inf	0	0	-inf	0	0	-inf	0	0	-inf	0	0	-inf	0	0	-inf	0	0	-inf	0	0	-inf	0	0	-inf	7	7	70.57994324143193	0	0	-inf	0	0	-inf	0	0	-inf	0	0	-inf	0	0	-inf	0	0	-inf	0	0	-inf	0	0	-inf	0	0	-inf	0	0	-inf	0	0	-inf	0	0	-inf	0	0	-inf	0	0	-inf	0	0	-inf	0	0	-inf	0	0	-inf	0	0	-inf	0	0	-inf	0	0	-inf	0	0	-inf	0	0	-inf	0	0	-inf	0	0	-inf	0	0	-inf	0	0	-inf	0	0	-inf	0	0	-inf	0	0	-inf	0	0	-inf	8	8	87.40995869873876	0	0	-inf	0	0	-inf	0	0	-inf	0	0	-inf	0	0	-inf	0	0	-inf	0	0	-inf	0	0	-inf	0	0	-inf	0	0	-inf	0	0	-inf	0	0	-inf	0	0	-inf	0	0	-inf	0	0	-inf	0	0	-inf	0	0	-inf	0	0	-inf	0	0	-inf	0	0	-inf	0	0	-inf	0	0	-inf	0	0	-inf	13	0	76.37598367296053	0	0	-inf	0	0	-inf	7	7	52.4206342439561	0	0	-inf	0	0	-inf	0	0	-inf	0	0	-inf	0	0	-inf	0	0	-inf	0	0	-inf	0	0	-inf	0	0	-inf	0	0	-inf	0	0	-inf	0	0	-inf	0	0	-inf	0	0	-inf	0	0	-inf	0	0	-inf	0	0	-inf	0	0	-inf	0	0	-inf	0	0	-inf	0	0	-inf	0	0	-inf	0	0	-inf	0	0	-inf	0	0	-inf	0	0	-inf	0	0	-inf	0	0	-inf	0	0	-inf	0	0	-inf	0	0	-inf	0	0	-inf	no_rank	unclassified Exiguobacterium
1389960	0	0	-inf	0	0	-inf	0	0	-inf	0	0	-inf	0	0	-inf	0	0	-inf	0	0	-inf	0	0	-inf	0	0	-inf	0	0	-inf	0	0	-inf	0	0	-inf	0	0	-inf	0	0	-inf	13	13	84.41833764850227	0	0	-inf	0	0	-inf	0	0	-inf	0	0	-inf	0	0	-inf	0	0	-inf	0	0	-inf	0	0	-inf	0	0	-inf	0	0	-inf	0	0	-inf	0	0	-inf	0	0	-inf	0	0	-inf	0	0	-inf	0	0	-inf	0	0	-inf	0	0	-inf	0	0	-inf	0	0	-inf	0	0	-inf	0	0	-inf	0	0	-inf	0	0	-inf	0	0	-inf	0	0	-inf	0	0	-inf	0	0	-inf	0	0	-inf	0	0	-inf	0	0	-inf	0	0	-inf	0	0	-inf	0	0	-inf	0	0	-inf	0	0	-inf	0	0	-inf	0	0	-inf	0	0	-inf	0	0	-inf	0	0	-inf	0	0	-inf	0	0	-inf	0	0	-inf	0	0	-inf	0	0	-inf	0	0	-inf	0	0	-inf	0	0	-inf	0	0	-inf	0	0	-inf	0	0	-inf	0	0	-inf	0	0	-inf	0	0	-inf	0	0	-inf	0	0	-inf	0	0	-inf	0	0	-inf	0	0	-inf	0	0	-inf	0	0	-inf	0	0	-inf	0	0	-inf	0	0	-inf	0	0	-inf	0	0	-inf	0	0	-inf	0	0	-inf	0	0	-inf	0	0	-inf	6	6	140.80690790079163	0	0	-inf	0	0	-inf	0	0	-inf	0	0	-inf	0	0	-inf	0	0	-inf	0	0	-inf	0	0	-inf	0	0	-inf	0	0	-inf	0	0	-inf	0	0	-inf	0	0	-inf	0	0	-inf	0	0	-inf	0	0	-inf	0	0	-inf	0	0	-inf	0	0	-inf	0	0	-inf	0	0	-inf	0	0	-inf	0	0	-inf	0	0	-inf	0	0	-inf	0	0	-inf	0	0	-inf	0	0	-inf	0	0	-inf	0	0	-inf	0	0	-inf	0	0	-inf	0	0	-inf	0	0	-inf	0	0	-inf	0	0	-inf	0	0	-inf	0	0	-inf	0	0	-inf	0	0	-inf	0	0	-inf	0	0	-inf	0	0	-inf	0	0	-inf	0	0	-inf	0	0	-inf	0	0	-inf	0	0	-inf	0	0	-inf	0	0	-inf	0	0	-inf	0	0	-inf	0	0	-inf	0	0	-inf	0	0	-inf	0	0	-inf	0	0	-inf	0	0	-inf	0	0	-inf	0	0	-inf	0	0	-inf	0	0	-inf	0	0	-inf	0	0	-inf	0	0	-inf	0	0	-inf	0	0	-inf	0	0	-inf	0	0	-inf	0	0	-inf	0	0	-inf	0	0	-inf	0	0	-inf	0	0	-inf	0	0	-inf	0	0	-inf	0	0	-inf	0	0	-inf	0	0	-inf	0	0	-inf	0	0	-inf	0	0	-inf	0	0	-inf	0	0	-inf	0	0	-inf	0	0	-inf	0	0	-inf	0	0	-inf	0	0	-inf	0	0	-inf	0	0	-inf	0	0	-inf	0	0	-inf	0	0	-inf	0	0	-inf	0	0	-inf	0	0	-inf	0	0	-inf	0	0	-inf	0	0	-inf	0	0	-inf	0	0	-inf	0	0	-inf	0	0	-inf	0	0	-inf	0	0	-inf	0	0	-inf	0	0	-inf	0	0	-inf	0	0	-inf	0	0	-inf	0	0	-inf	0	0	-inf	0	0	-inf	0	0	-inf	0	0	-inf	0	0	-inf	0	0	-inf	0	0	-inf	0	0	-inf	0	0	-inf	0	0	-inf	0	0	-inf	0	0	-inf	0	0	-inf	0	0	-inf	0	0	-inf	0	0	-inf	0	0	-inf	0	0	-inf	0	0	-inf	0	0	-inf	0	0	-inf	0	0	-inf	0	0	-inf	0	0	-inf	0	0	-inf	0	0	-inf	0	0	-inf	0	0	-inf	0	0	-inf	0	0	-inf	0	0	-inf	0	0	-inf	0	0	-inf	0	0	-inf	0	0	-inf	0	0	-inf	0	0	-inf	0	0	-inf	0	0	-inf	0	0	-inf	0	0	-inf	0	0	-inf	0	0	-inf	0	0	-inf	0	0	-inf	0	0	-inf	0	0	-inf	0	0	-inf	0	0	-inf	0	0	-inf	0	0	-inf	0	0	-inf	0	0	-inf	0	0	-inf	0	0	-inf	0	0	-inf	0	0	-inf	0	0	-inf	0	0	-inf	0	0	-inf	0	0	-inf	0	0	-inf	0	0	-inf	0	0	-inf	0	0	-inf	0	0	-inf	0	0	-inf	0	0	-inf	0	0	-inf	0	0	-inf	0	0	-inf	0	0	-inf	0	0	-inf	0	0	-inf	0	0	-inf	0	0	-inf	0	0	-inf	0	0	-inf	0	0	-inf	0	0	-inf	0	0	-inf	0	0	-inf	0	0	-inf	0	0	-inf	0	0	-inf	0	0	-inf	0	0	-inf	0	0	-inf	0	0	-inf	0	0	-inf	0	0	-inf	0	0	-inf	0	0	-inf	0	0	-inf	0	0	-inf	0	0	-inf	0	0	-inf	0	0	-inf	0	0	-inf	0	0	-inf	0	0	-inf	0	0	-inf	0	0	-inf	0	0	-inf	0	0	-inf	0	0	-inf	0	0	-inf	0	0	-inf	0	0	-inf	0	0	-inf	0	0	-inf	0	0	-inf	0	0	-inf	0	0	-inf	0	0	-inf	0	0	-inf	0	0	-inf	0	0	-inf	0	0	-inf	0	0	-inf	0	0	-inf	0	0	-inf	0	0	-inf	0	0	-inf	0	0	-inf	0	0	-inf	0	0	-inf	0	0	-inf	0	0	-inf	0	0	-inf	0	0	-inf	0	0	-inf	0	0	-inf	0	0	-inf	0	0	-inf	0	0	-inf	0	0	-inf	0	0	-inf	0	0	-inf	0	0	-inf	0	0	-inf	0	0	-inf	0	0	-inf	0	0	-inf	0	0	-inf	0	0	-inf	0	0	-inf	0	0	-inf	0	0	-inf	0	0	-inf	0	0	-inf	0	0	-inf	0	0	-inf	0	0	-inf	0	0	-inf	0	0	-inf	0	0	-inf	0	0	-inf	0	0	-inf	0	0	-inf	0	0	-inf	0	0	-inf	0	0	-inf	0	0	-inf	0	0	-inf	0	0	-inf	0	0	-inf	0	0	-inf	0	0	-inf	0	0	-inf	0	0	-inf	0	0	-inf	0	0	-inf	0	0	-inf	0	0	-inf	0	0	-inf	0	0	-inf	0	0	-inf	0	0	-inf	0	0	-inf	0	0	-inf	0	0	-inf	0	0	-inf	0	0	-inf	0	0	-inf	0	0	-inf	0	0	-inf	0	0	-inf	0	0	-inf	0	0	-inf	0	0	-inf	0	0	-inf	0	0	-inf	0	0	-inf	0	0	-inf	0	0	-inf	0	0	-inf	0	0	-inf	0	0	-inf	0	0	-inf	0	0	-inf	0	0	-inf	0	0	-inf	0	0	-inf	0	0	-inf	0	0	-inf	0	0	-inf	0	0	-inf	0	0	-inf	0	0	-inf	0	0	-inf	0	0	-inf	0	0	-inf	0	0	-inf	0	0	-inf	0	0	-inf	0	0	-inf	0	0	-inf	0	0	-inf	0	0	-inf	0	0	-inf	0	0	-inf	0	0	-inf	0	0	-inf	0	0	-inf	0	0	-inf	0	0	-inf	0	0	-inf	0	0	-inf	0	0	-inf	0	0	-inf	0	0	-inf	0	0	-inf	0	0	-inf	0	0	-inf	0	0	-inf	0	0	-inf	0	0	-inf	0	0	-inf	0	0	-inf	0	0	-inf	0	0	-inf	0	0	-inf	0	0	-inf	0	0	-inf	0	0	-inf	0	0	-inf	0	0	-inf	0	0	-inf	0	0	-inf	0	0	-inf	0	0	-inf	0	0	-inf	0	0	-inf	0	0	-inf	0	0	-inf	0	0	-inf	0	0	-inf	0	0	-inf	0	0	-inf	0	0	-inf	0	0	-inf	0	0	-inf	0	0	-inf	0	0	-inf	0	0	-inf	0	0	-inf	0	0	-inf	0	0	-inf	0	0	-inf	0	0	-inf	0	0	-inf	0	0	-inf	0	0	-inf	0	0	-inf	0	0	-inf	0	0	-inf	0	0	-inf	0	0	-inf	0	0	-inf	0	0	-inf	0	0	-inf	0	0	-inf	0	0	-inf	0	0	-inf	0	0	-inf	0	0	-inf	0	0	-inf	0	0	-inf	0	0	-inf	0	0	-inf	0	0	-inf	0	0	-inf	0	0	-inf	0	0	-inf	0	0	-inf	0	0	-inf	0	0	-inf	0	0	-inf	0	0	-inf	0	0	-inf	0	0	-inf	0	0	-inf	0	0	-inf	0	0	-inf	0	0	-inf	0	0	-inf	0	0	-inf	0	0	-inf	0	0	-inf	0	0	-inf	0	0	-inf	0	0	-inf	0	0	-inf	0	0	-inf	0	0	-inf	0	0	-inf	0	0	-inf	0	0	-inf	0	0	-inf	0	0	-inf	0	0	-inf	0	0	-inf	0	0	-inf	0	0	-inf	0	0	-inf	0	0	-inf	0	0	-inf	0	0	-inf	0	0	-inf	0	0	-inf	0	0	-inf	0	0	-inf	0	0	-inf	0	0	-inf	0	0	-inf	0	0	-inf	0	0	-inf	0	0	-inf	0	0	-inf	0	0	-inf	0	0	-inf	0	0	-inf	0	0	-inf	0	0	-inf	0	0	-inf	0	0	-inf	0	0	-inf	0	0	-inf	0	0	-inf	0	0	-inf	0	0	-inf	0	0	-inf	0	0	-inf	0	0	-inf	0	0	-inf	0	0	-inf	0	0	-inf	0	0	-inf	0	0	-inf	0	0	-inf	species	Exiguobacterium sp. S3-2
2735868	0	0	-inf	0	0	-inf	0	0	-inf	0	0	-inf	0	0	-inf	0	0	-inf	0	0	-inf	0	0	-inf	0	0	-inf	0	0	-inf	0	0	-inf	0	0	-inf	0	0	-inf	0	0	-inf	0	0	-inf	0	0	-inf	0	0	-inf	0	0	-inf	0	0	-inf	0	0	-inf	0	0	-inf	0	0	-inf	0	0	-inf	0	0	-inf	0	0	-inf	0	0	-inf	0	0	-inf	0	0	-inf	0	0	-inf	0	0	-inf	0	0	-inf	0	0	-inf	0	0	-inf	0	0	-inf	0	0	-inf	0	0	-inf	0	0	-inf	0	0	-inf	0	0	-inf	0	0	-inf	0	0	-inf	0	0	-inf	0	0	-inf	0	0	-inf	0	0	-inf	0	0	-inf	0	0	-inf	0	0	-inf	0	0	-inf	0	0	-inf	0	0	-inf	0	0	-inf	0	0	-inf	0	0	-inf	0	0	-inf	0	0	-inf	0	0	-inf	0	0	-inf	0	0	-inf	0	0	-inf	0	0	-inf	0	0	-inf	0	0	-inf	0	0	-inf	0	0	-inf	0	0	-inf	0	0	-inf	0	0	-inf	0	0	-inf	0	0	-inf	0	0	-inf	0	0	-inf	0	0	-inf	0	0	-inf	0	0	-inf	0	0	-inf	0	0	-inf	0	0	-inf	0	0	-inf	0	0	-inf	0	0	-inf	0	0	-inf	0	0	-inf	0	0	-inf	0	0	-inf	0	0	-inf	0	0	-inf	0	0	-inf	0	0	-inf	0	0	-inf	0	0	-inf	0	0	-inf	0	0	-inf	0	0	-inf	0	0	-inf	0	0	-inf	0	0	-inf	0	0	-inf	0	0	-inf	0	0	-inf	0	0	-inf	0	0	-inf	0	0	-inf	0	0	-inf	0	0	-inf	0	0	-inf	0	0	-inf	0	0	-inf	0	0	-inf	0	0	-inf	0	0	-inf	0	0	-inf	0	0	-inf	0	0	-inf	0	0	-inf	0	0	-inf	0	0	-inf	0	0	-inf	0	0	-inf	0	0	-inf	0	0	-inf	0	0	-inf	0	0	-inf	0	0	-inf	0	0	-inf	0	0	-inf	0	0	-inf	0	0	-inf	0	0	-inf	0	0	-inf	0	0	-inf	0	0	-inf	0	0	-inf	0	0	-inf	0	0	-inf	0	0	-inf	0	0	-inf	0	0	-inf	0	0	-inf	0	0	-inf	0	0	-inf	0	0	-inf	0	0	-inf	0	0	-inf	0	0	-inf	0	0	-inf	0	0	-inf	0	0	-inf	0	0	-inf	0	0	-inf	0	0	-inf	0	0	-inf	0	0	-inf	0	0	-inf	0	0	-inf	0	0	-inf	0	0	-inf	0	0	-inf	0	0	-inf	0	0	-inf	0	0	-inf	0	0	-inf	0	0	-inf	0	0	-inf	0	0	-inf	0	0	-inf	0	0	-inf	0	0	-inf	0	0	-inf	0	0	-inf	0	0	-inf	0	0	-inf	0	0	-inf	0	0	-inf	0	0	-inf	0	0	-inf	0	0	-inf	0	0	-inf	0	0	-inf	0	0	-inf	0	0	-inf	0	0	-inf	0	0	-inf	0	0	-inf	0	0	-inf	0	0	-inf	0	0	-inf	0	0	-inf	0	0	-inf	0	0	-inf	0	0	-inf	0	0	-inf	0	0	-inf	0	0	-inf	0	0	-inf	0	0	-inf	0	0	-inf	0	0	-inf	0	0	-inf	0	0	-inf	0	0	-inf	0	0	-inf	0	0	-inf	9	9	45.776121208167545	0	0	-inf	0	0	-inf	0	0	-inf	0	0	-inf	0	0	-inf	0	0	-inf	0	0	-inf	0	0	-inf	0	0	-inf	0	0	-inf	0	0	-inf	0	0	-inf	0	0	-inf	0	0	-inf	0	0	-inf	0	0	-inf	0	0	-inf	0	0	-inf	0	0	-inf	0	0	-inf	0	0	-inf	0	0	-inf	0	0	-inf	0	0	-inf	0	0	-inf	0	0	-inf	0	0	-inf	0	0	-inf	0	0	-inf	0	0	-inf	0	0	-inf	0	0	-inf	0	0	-inf	0	0	-inf	0	0	-inf	0	0	-inf	0	0	-inf	0	0	-inf	0	0	-inf	0	0	-inf	0	0	-inf	0	0	-inf	0	0	-inf	0	0	-inf	0	0	-inf	0	0	-inf	0	0	-inf	0	0	-inf	0	0	-inf	0	0	-inf	0	0	-inf	0	0	-inf	0	0	-inf	0	0	-inf	0	0	-inf	0	0	-inf	0	0	-inf	0	0	-inf	0	0	-inf	0	0	-inf	0	0	-inf	0	0	-inf	0	0	-inf	0	0	-inf	0	0	-inf	0	0	-inf	0	0	-inf	0	0	-inf	0	0	-inf	0	0	-inf	0	0	-inf	0	0	-inf	0	0	-inf	0	0	-inf	0	0	-inf	0	0	-inf	0	0	-inf	0	0	-inf	0	0	-inf	0	0	-inf	0	0	-inf	0	0	-inf	0	0	-inf	0	0	-inf	0	0	-inf	0	0	-inf	0	0	-inf	0	0	-inf	0	0	-inf	0	0	-inf	0	0	-inf	0	0	-inf	0	0	-inf	0	0	-inf	0	0	-inf	0	0	-inf	0	0	-inf	0	0	-inf	0	0	-inf	0	0	-inf	0	0	-inf	0	0	-inf	0	0	-inf	0	0	-inf	0	0	-inf	0	0	-inf	0	0	-inf	0	0	-inf	0	0	-inf	0	0	-inf	0	0	-inf	0	0	-inf	0	0	-inf	0	0	-inf	0	0	-inf	0	0	-inf	0	0	-inf	0	0	-inf	0	0	-inf	0	0	-inf	0	0	-inf	0	0	-inf	0	0	-inf	0	0	-inf	0	0	-inf	0	0	-inf	0	0	-inf	0	0	-inf	0	0	-inf	0	0	-inf	0	0	-inf	0	0	-inf	0	0	-inf	0	0	-inf	0	0	-inf	0	0	-inf	0	0	-inf	0	0	-inf	0	0	-inf	0	0	-inf	0	0	-inf	0	0	-inf	0	0	-inf	0	0	-inf	0	0	-inf	0	0	-inf	0	0	-inf	0	0	-inf	0	0	-inf	0	0	-inf	0	0	-inf	0	0	-inf	0	0	-inf	0	0	-inf	0	0	-inf	0	0	-inf	0	0	-inf	0	0	-inf	0	0	-inf	0	0	-inf	0	0	-inf	0	0	-inf	0	0	-inf	0	0	-inf	0	0	-inf	0	0	-inf	0	0	-inf	0	0	-inf	0	0	-inf	0	0	-inf	0	0	-inf	0	0	-inf	0	0	-inf	0	0	-inf	0	0	-inf	0	0	-inf	0	0	-inf	0	0	-inf	0	0	-inf	0	0	-inf	0	0	-inf	0	0	-inf	0	0	-inf	0	0	-inf	0	0	-inf	0	0	-inf	0	0	-inf	0	0	-inf	0	0	-inf	0	0	-inf	0	0	-inf	0	0	-inf	0	0	-inf	0	0	-inf	0	0	-inf	0	0	-inf	0	0	-inf	0	0	-inf	0	0	-inf	0	0	-inf	0	0	-inf	0	0	-inf	0	0	-inf	0	0	-inf	0	0	-inf	0	0	-inf	0	0	-inf	0	0	-inf	0	0	-inf	0	0	-inf	0	0	-inf	0	0	-inf	0	0	-inf	0	0	-inf	0	0	-inf	0	0	-inf	0	0	-inf	0	0	-inf	0	0	-inf	0	0	-inf	0	0	-inf	0	0	-inf	0	0	-inf	0	0	-inf	0	0	-inf	0	0	-inf	0	0	-inf	0	0	-inf	0	0	-inf	0	0	-inf	0	0	-inf	0	0	-inf	0	0	-inf	0	0	-inf	0	0	-inf	0	0	-inf	0	0	-inf	0	0	-inf	0	0	-inf	0	0	-inf	0	0	-inf	0	0	-inf	0	0	-inf	0	0	-inf	0	0	-inf	0	0	-inf	0	0	-inf	0	0	-inf	0	0	-inf	0	0	-inf	0	0	-inf	0	0	-inf	0	0	-inf	0	0	-inf	0	0	-inf	0	0	-inf	0	0	-inf	0	0	-inf	0	0	-inf	0	0	-inf	0	0	-inf	0	0	-inf	0	0	-inf	0	0	-inf	0	0	-inf	0	0	-inf	0	0	-inf	0	0	-inf	0	0	-inf	0	0	-inf	0	0	-inf	0	0	-inf	0	0	-inf	0	0	-inf	0	0	-inf	0	0	-inf	0	0	-inf	0	0	-inf	0	0	-inf	0	0	-inf	0	0	-inf	0	0	-inf	0	0	-inf	0	0	-inf	0	0	-inf	0	0	-inf	0	0	-inf	0	0	-inf	0	0	-inf	0	0	-inf	0	0	-inf	0	0	-inf	0	0	-inf	0	0	-inf	0	0	-inf	0	0	-inf	0	0	-inf	0	0	-inf	0	0	-inf	0	0	-inf	0	0	-inf	0	0	-inf	0	0	-inf	0	0	-inf	0	0	-inf	0	0	-inf	0	0	-inf	0	0	-inf	0	0	-inf	0	0	-inf	0	0	-inf	0	0	-inf	0	0	-inf	0	0	-inf	0	0	-inf	0	0	-inf	0	0	-inf	0	0	-inf	0	0	-inf	0	0	-inf	0	0	-inf	0	0	-inf	0	0	-inf	0	0	-inf	0	0	-inf	0	0	-inf	0	0	-inf	0	0	-inf	0	0	-inf	0	0	-inf	0	0	-inf	0	0	-inf	0	0	-inf	0	0	-inf	0	0	-inf	0	0	-inf	0	0	-inf	0	0	-inf	0	0	-inf	0	0	-inf	0	0	-inf	0	0	-inf	0	0	-inf	0	0	-inf	0	0	-inf	0	0	-inf	0	0	-inf	0	0	-inf	0	0	-inf	0	0	-inf	0	0	-inf	0	0	-inf	0	0	-inf	0	0	-inf	0	0	-inf	0	0	-inf	species	Exiguobacterium sp. Helios
2829816	0	0	-inf	0	0	-inf	0	0	-inf	0	0	-inf	0	0	-inf	0	0	-inf	0	0	-inf	0	0	-inf	0	0	-inf	0	0	-inf	0	0	-inf	0	0	-inf	0	0	-inf	0	0	-inf	0	0	-inf	0	0	-inf	0	0	-inf	0	0	-inf	0	0	-inf	0	0	-inf	0	0	-inf	0	0	-inf	0	0	-inf	0	0	-inf	0	0	-inf	0	0	-inf	0	0	-inf	0	0	-inf	0	0	-inf	0	0	-inf	0	0	-inf	0	0	-inf	0	0	-inf	0	0	-inf	0	0	-inf	0	0	-inf	0	0	-inf	0	0	-inf	0	0	-inf	0	0	-inf	0	0	-inf	0	0	-inf	0	0	-inf	0	0	-inf	0	0	-inf	0	0	-inf	0	0	-inf	0	0	-inf	0	0	-inf	0	0	-inf	0	0	-inf	0	0	-inf	0	0	-inf	0	0	-inf	0	0	-inf	0	0	-inf	0	0	-inf	0	0	-inf	0	0	-inf	0	0	-inf	0	0	-inf	0	0	-inf	0	0	-inf	0	0	-inf	0	0	-inf	0	0	-inf	0	0	-inf	0	0	-inf	0	0	-inf	0	0	-inf	0	0	-inf	0	0	-inf	0	0	-inf	0	0	-inf	0	0	-inf	0	0	-inf	0	0	-inf	0	0	-inf	0	0	-inf	0	0	-inf	0	0	-inf	0	0	-inf	0	0	-inf	0	0	-inf	0	0	-inf	0	0	-inf	0	0	-inf	0	0	-inf	0	0	-inf	0	0	-inf	0	0	-inf	0	0	-inf	0	0	-inf	0	0	-inf	0	0	-inf	0	0	-inf	0	0	-inf	0	0	-inf	0	0	-inf	0	0	-inf	0	0	-inf	0	0	-inf	0	0	-inf	0	0	-inf	0	0	-inf	0	0	-inf	0	0	-inf	0	0	-inf	0	0	-inf	0	0	-inf	0	0	-inf	0	0	-inf	0	0	-inf	0	0	-inf	0	0	-inf	0	0	-inf	0	0	-inf	0	0	-inf	0	0	-inf	0	0	-inf	0	0	-inf	0	0	-inf	0	0	-inf	0	0	-inf	0	0	-inf	0	0	-inf	0	0	-inf	0	0	-inf	0	0	-inf	0	0	-inf	0	0	-inf	0	0	-inf	0	0	-inf	0	0	-inf	0	0	-inf	0	0	-inf	0	0	-inf	0	0	-inf	0	0	-inf	0	0	-inf	0	0	-inf	0	0	-inf	0	0	-inf	0	0	-inf	0	0	-inf	0	0	-inf	0	0	-inf	0	0	-inf	0	0	-inf	0	0	-inf	0	0	-inf	0	0	-inf	0	0	-inf	0	0	-inf	0	0	-inf	0	0	-inf	0	0	-inf	0	0	-inf	0	0	-inf	0	0	-inf	0	0	-inf	0	0	-inf	0	0	-inf	0	0	-inf	0	0	-inf	0	0	-inf	0	0	-inf	0	0	-inf	0	0	-inf	0	0	-inf	0	0	-inf	0	0	-inf	0	0	-inf	0	0	-inf	0	0	-inf	0	0	-inf	0	0	-inf	0	0	-inf	0	0	-inf	0	0	-inf	0	0	-inf	0	0	-inf	0	0	-inf	0	0	-inf	0	0	-inf	0	0	-inf	0	0	-inf	0	0	-inf	0	0	-inf	0	0	-inf	0	0	-inf	0	0	-inf	0	0	-inf	0	0	-inf	0	0	-inf	0	0	-inf	0	0	-inf	0	0	-inf	0	0	-inf	0	0	-inf	0	0	-inf	0	0	-inf	0	0	-inf	0	0	-inf	0	0	-inf	0	0	-inf	0	0	-inf	0	0	-inf	0	0	-inf	0	0	-inf	0	0	-inf	0	0	-inf	0	0	-inf	0	0	-inf	0	0	-inf	0	0	-inf	0	0	-inf	0	0	-inf	0	0	-inf	0	0	-inf	0	0	-inf	0	0	-inf	0	0	-inf	0	0	-inf	0	0	-inf	0	0	-inf	0	0	-inf	0	0	-inf	0	0	-inf	0	0	-inf	0	0	-inf	0	0	-inf	0	0	-inf	0	0	-inf	0	0	-inf	0	0	-inf	0	0	-inf	0	0	-inf	0	0	-inf	0	0	-inf	0	0	-inf	0	0	-inf	0	0	-inf	0	0	-inf	0	0	-inf	0	0	-inf	0	0	-inf	0	0	-inf	0	0	-inf	0	0	-inf	0	0	-inf	0	0	-inf	0	0	-inf	0	0	-inf	0	0	-inf	0	0	-inf	0	0	-inf	0	0	-inf	0	0	-inf	0	0	-inf	0	0	-inf	0	0	-inf	0	0	-inf	0	0	-inf	0	0	-inf	0	0	-inf	0	0	-inf	0	0	-inf	0	0	-inf	0	0	-inf	0	0	-inf	0	0	-inf	0	0	-inf	0	0	-inf	0	0	-inf	0	0	-inf	0	0	-inf	0	0	-inf	0	0	-inf	0	0	-inf	0	0	-inf	0	0	-inf	0	0	-inf	0	0	-inf	0	0	-inf	0	0	-inf	0	0	-inf	0	0	-inf	0	0	-inf	0	0	-inf	0	0	-inf	6	6	81.81170267837497	0	0	-inf	0	0	-inf	0	0	-inf	6	6	68.83578404875463	0	0	-inf	0	0	-inf	0	0	-inf	0	0	-inf	0	0	-inf	0	0	-inf	0	0	-inf	9	9	71.35278081431306	0	0	-inf	0	0	-inf	0	0	-inf	0	0	-inf	0	0	-inf	0	0	-inf	0	0	-inf	0	0	-inf	0	0	-inf	0	0	-inf	0	0	-inf	0	0	-inf	0	0	-inf	0	0	-inf	0	0	-inf	0	0	-inf	0	0	-inf	0	0	-inf	0	0	-inf	0	0	-inf	0	0	-inf	0	0	-inf	0	0	-inf	0	0	-inf	0	0	-inf	0	0	-inf	0	0	-inf	0	0	-inf	0	0	-inf	0	0	-inf	0	0	-inf	0	0	-inf	0	0	-inf	0	0	-inf	0	0	-inf	0	0	-inf	0	0	-inf	0	0	-inf	0	0	-inf	0	0	-inf	0	0	-inf	0	0	-inf	0	0	-inf	0	0	-inf	0	0	-inf	0	0	-inf	0	0	-inf	0	0	-inf	0	0	-inf	0	0	-inf	0	0	-inf	0	0	-inf	0	0	-inf	0	0	-inf	0	0	-inf	0	0	-inf	0	0	-inf	0	0	-inf	0	0	-inf	0	0	-inf	0	0	-inf	0	0	-inf	0	0	-inf	0	0	-inf	0	0	-inf	0	0	-inf	0	0	-inf	0	0	-inf	0	0	-inf	0	0	-inf	0	0	-inf	0	0	-inf	0	0	-inf	0	0	-inf	0	0	-inf	0	0	-inf	0	0	-inf	0	0	-inf	0	0	-inf	0	0	-inf	0	0	-inf	0	0	-inf	0	0	-inf	0	0	-inf	0	0	-inf	0	0	-inf	0	0	-inf	0	0	-inf	0	0	-inf	0	0	-inf	0	0	-inf	0	0	-inf	0	0	-inf	0	0	-inf	0	0	-inf	0	0	-inf	0	0	-inf	0	0	-inf	0	0	-inf	0	0	-inf	0	0	-inf	0	0	-inf	0	0	-inf	0	0	-inf	0	0	-inf	0	0	-inf	0	0	-inf	0	0	-inf	0	0	-inf	0	0	-inf	0	0	-inf	0	0	-inf	0	0	-inf	0	0	-inf	0	0	-inf	0	0	-inf	0	0	-inf	0	0	-inf	0	0	-inf	0	0	-inf	0	0	-inf	0	0	-inf	0	0	-inf	0	0	-inf	0	0	-inf	0	0	-inf	0	0	-inf	0	0	-inf	0	0	-inf	0	0	-inf	0	0	-inf	0	0	-inf	0	0	-inf	0	0	-inf	0	0	-inf	0	0	-inf	0	0	-inf	0	0	-inf	0	0	-inf	0	0	-inf	0	0	-inf	0	0	-inf	0	0	-inf	0	0	-inf	0	0	-inf	0	0	-inf	0	0	-inf	0	0	-inf	0	0	-inf	0	0	-inf	0	0	-inf	0	0	-inf	0	0	-inf	0	0	-inf	0	0	-inf	0	0	-inf	0	0	-inf	0	0	-inf	0	0	-inf	0	0	-inf	0	0	-inf	0	0	-inf	0	0	-inf	0	0	-inf	0	0	-inf	0	0	-inf	0	0	-inf	0	0	-inf	0	0	-inf	0	0	-inf	0	0	-inf	0	0	-inf	0	0	-inf	0	0	-inf	0	0	-inf	0	0	-inf	0	0	-inf	0	0	-inf	0	0	-inf	0	0	-inf	0	0	-inf	0	0	-inf	0	0	-inf	0	0	-inf	0	0	-inf	0	0	-inf	0	0	-inf	0	0	-inf	0	0	-inf	0	0	-inf	0	0	-inf	0	0	-inf	0	0	-inf	0	0	-inf	0	0	-inf	0	0	-inf	0	0	-inf	0	0	-inf	0	0	-inf	0	0	-inf	0	0	-inf	0	0	-inf	0	0	-inf	0	0	-inf	0	0	-inf	0	0	-inf	0	0	-inf	0	0	-inf	0	0	-inf	0	0	-inf	0	0	-inf	0	0	-inf	0	0	-inf	0	0	-inf	0	0	-inf	0	0	-inf	0	0	-inf	0	0	-inf	0	0	-inf	0	0	-inf	13	13	76.37598367296053	0	0	-inf	0	0	-inf	0	0	-inf	0	0	-inf	0	0	-inf	0	0	-inf	0	0	-inf	0	0	-inf	0	0	-inf	0	0	-inf	0	0	-inf	0	0	-inf	0	0	-inf	0	0	-inf	0	0	-inf	0	0	-inf	0	0	-inf	0	0	-inf	0	0	-inf	0	0	-inf	0	0	-inf	0	0	-inf	0	0	-inf	0	0	-inf	0	0	-inf	0	0	-inf	0	0	-inf	0	0	-inf	0	0	-inf	0	0	-inf	0	0	-inf	0	0	-inf	0	0	-inf	0	0	-inf	0	0	-inf	species	Exiguobacterium sp. PFWT01
186826	159891	153	150.4038262697581	101484	113	137.809553790128	199804	2669	142.38799808397363	90074	501	147.97461183954468	647829	407	154.13279378215506	29880	61	158.0767440596873	154934	168	121.7889234892959	25328	109	150.92618609822603	21224	60	159.1152083938385	10453	114	132.65705161298618	181403	233	136.0088989605725	40285	74	131.73835454157336	16932	54	145.42119682792125	47441	132	171.331714149851	104127	180	155.3994226460283	4203	38	114.69407691211967	5879	126	112.24904629720089	11785	63	142.67613598563614	315577	401	155.596259987576	7600	280	131.4066002062996	75621	101	143.559261802121	361650	274	170.647366077266	146083	118	135.54801705263912	170816	221	145.71906504980382	112636	112	164.73623021238424	12579	53	149.84719413326332	643534	265	153.68784291300682	727165	285	163.71003897616063	25906	58	125.91598501250276	134208	318	153.90717104064356	35501	90	155.33819206240935	195894	174	149.4199113983938	246464	2315	142.44280293057375	398519	423	135.688251233334	682763	839	157.40312390473315	118053	175	144.36128583211158	878090	751	158.75103075457275	27052	84	149.69303661311568	12436	43	126.29831071168404	179820	295	121.77052165104251	32207	271	158.19003009051107	21170	67	159.9320984883718	49952	104	134.10680073250327	65121	158	147.41017343563828	11028	59	124.3695906633146	22719	91	122.82116406976365	337068	242	147.47414911366542	19053	269	128.50342547979454	722886	361	153.15198905793795	276121	124	138.17466399679827	33270	200	141.85864498144326	71569	88	125.10737005297533	56598	616	146.10952198324446	32393	112	134.82538030053914	17182	2159	155.65121401951316	1607829	925	152.97765359830845	12058	136	158.55366757207156	561855	12020	131.95474992802818	70543	73	128.59078159607955	141270	143	155.8085579956831	311853	259	150.99306342227823	22797	46	135.2434629729939	9438	78	141.5730031364754	5513	99	108.90824403150226	103893	232	152.91609573861567	40443	87	142.97004672141648	179485	218	134.57974009325878	10157	150	153.06675470039642	120002	121	141.53619521473675	12029	23	130.1053574452178	102618	489	134.1522030721187	14348	50	134.72748748118917	13272	66	138.42249874996193	96938	280	146.72206840202284	5944	46	118.62867144612885	1081771	477	161.53709021688684	64598	115	132.60022683533217	358805	330	138.35924359995548	176627	102	152.9256181541925	220626	192	128.97973813147493	14216	51	129.6966861522099	91013	178	142.48272612231298	170137	189	128.82803489851887	645160	712	149.92255863011766	325791	440	137.24794351335228	42875	126	148.0178196219058	14833	221	123.37894643566689	10120	22	147.37790327681176	477582	301	164.02829000965244	47823	78	149.88637579031854	29726	37	130.7194367472574	10376	33	135.26380610737277	13409	66	154.6548128478243	71780	261	136.73508843121888	67229	94	130.44529952202345	41726	86	121.34951817611015	6351	27	120.30905359506266	21017	55	126.15220941336946	390024	245	153.82592671708676	10684	25	149.6768966237347	10163	46	136.25766704730268	17345	84	125.18707265825381	60758	91	132.8698079509937	16654	109	140.40077326948628	18019	54	143.25658181412052	25331	83	135.75284923401156	8669	54	127.11433515861151	314511	289	152.78650906459526	13987	98	141.96333748416356	13815	70	131.64085522200182	19740	2262	141.02009409309633	484000	417	133.70758163166204	55688	1196	172.21387739757895	12396	52	147.81187702611305	46911	98	113.55416952821048	15419	70	154.1802620659947	32375	289	128.55728697811548	174250	158	156.5003475489215	29883	72	159.1308953580246	141208	326	165.82515650707606	405662	253	145.01416044083257	16585	35	141.97327718858378	73187	64	135.39327896319924	93019	9373	164.3082291531351	19091	82	128.87410587345107	10621	84	132.22896700846474	123439	131	141.70138391528158	385603	2202	144.66719849671927	241103	239	165.0693274572043	84842	79	132.9859391060844	180376	122	145.37826382242292	109816	211	135.38961482845366	10573	43	125.23456037582096	4524	32	127.08633204678918	16889	61	133.71756012774614	6463	45	118.3044336534381	4163	61	121.94945662034417	759892	508	133.54991710356782	26807	135	147.70910494718564	213137	216	143.0904745288721	412670	426	166.14244731340682	42957	94	152.85109034529904	15559	63	135.2332267810875	499180	505	142.62855530284597	3808	86	124.09821955680272	12935	49	122.70235609578019	23665	57	135.3049654701617	141102	520	136.45409802007524	9964	106	147.18141805957606	102481	90	150.9739809496125	29102	62	160.82796961994097	5056	35	120.53348658690358	280424	175	141.50941211268983	179787	186	138.99569287722338	464892	475	132.822576086036	387411	285	128.82333599418732	4158	99	114.4674946032269	159234	282	133.9845914965885	75113	79	129.31952515963349	70450	178	131.9484996768396	48396	220	141.4174730517453	7795	172	152.0597513463465	124175	132	133.79752164786777	92939	263	161.70784617226576	428021	1075	143.41542459400702	95351	126	148.8381818390148	288951	249	148.35469027894274	51016	74	132.585577689914	10528	72	127.37030353127714	39042	61	171.43553066958955	62580	160	143.308196700461	466109	446	149.45649380023053	439712	252	145.52167550277122	39206	50	156.7168971821011	42348	49	135.2982084458308	261555	362	136.04016620459703	147965	192	129.6827170426365	99727	353	150.8755921791077	175228	158	151.52263745167838	60940	67	119.83965391191045	226862	149	148.44728689054	13756	92	151.19009452470132	172694	147	147.3093414564995	440064	357	147.74279938907873	48043	70	161.24851837529377	17106	28	155.39617448067722	21759	71	135.8819708948534	7108	14	163.58004171420097	615588	328	142.45163919964133	24787	15	122.00009426799626	514676	332	134.2990218089736	6710	42	131.39830575414905	26487	75	154.3731074673793	461098	453	142.07215220719408	76780	159	158.70815454132068	35626	71	132.555668259262	582761	473	143.99549467052873	399927	442	136.04497638186612	311856	187	136.28541300173126	74586	64	128.70576492362596	744634	1991	159.88210975860645	52417	206	139.14941445028316	124704	112	139.16432147576106	427579	214	140.01439404476233	418201	247	154.01150557307815	19076	47	146.8200540303873	1409017	686	144.29411278626785	308408	928	146.45122217809273	66647	87	124.56199728454816	84815	75	130.19636683167158	69673	78	153.06120639304677	1094064	459	149.31702234912728	490667	187	145.92610219781386	12985	876	128.83516710853044	60052	215	152.47800353482066	12905	93	117.66808510642484	33520	94	131.1175590520807	12258	72	139.53966674324806	53504	248	147.4605258182135	48458	75	145.3010180317934	32639	68	171.92533215284564	240565	160	140.10440854962633	339636	955	145.46222271395803	95046	101	144.78114122996297	613538	869	166.97672623647438	18619	27	155.96612113261725	9923	25	139.8386925746965	33649	60	136.62395639431227	20199	109	161.656458462361	93871	391	160.00254648935947	44741	175	138.53288280783616	13401	63	129.912827616619	4538	66	127.71611319204663	71562	108	155.3021791254655	49302	146	167.60063590759964	35616	97	163.23469259108674	80664	151	136.66524248676959	14875	235	151.15335357477397	56212	138	156.30743129862046	9240	78	151.25859267181036	82781	126	139.77066566430017	42732	75	149.2914512013525	622575	783	141.07443081626704	540247	236	156.3757318311866	21592	87	158.11350838431247	163423	208	154.57319759084845	32537	139	162.19550000202756	32362	107	156.0955949959336	468401	159	156.4972455383747	22094	65	146.37786535585684	27119	77	138.4397278118797	31996	128	142.43448656440066	142169	160	146.4005540933431	61945	377	134.35600959079144	18696	56	129.29508557775878	24445	99	114.88117043889217	66774	49	146.68433251397462	80910	67	116.16820836882107	40701	54	154.3468314664137	188989	201	154.045461936702	81218	136	157.52809402212105	62273	125	132.17221451469675	411100	285	145.36616117981538	18841	45	135.30906328632102	27462	366	147.3879724469894	61273	244	156.98602049366858	49774	80	142.83852677094018	9465	103	138.50076705316866	22993	69	153.93989918589278	60283	298	150.92373490260297	363460	1086	142.14490491995457	124265	142	132.2658002017565	14181	52	123.03894936062724	13910	46	125.06010874295008	20845	84	139.86596334098328	20385	44	161.8579095460246	214664	516	147.25733721094917	24754	75	151.2999358009044	1109129	983	115.74977701747885	1729995	1437	122.46036056101977	1011267	1157	109.53183369084607	924609	1378	102.16408540122977	993897	1761	106.62231803718657	708758	712	111.79643354522818	1177650	984	109.92139039270559	719672	877	101.54077819831893	869971	1201	115.08442779543074	903844	975	118.03998562959987	770836	658	122.16636460532924	1054675	1155	119.20538487849359	995520	1106	104.04869927394017	1245825	856	108.1108813168484	1263837	1241	119.77669914295558	591125	931	104.46013739400598	868853	1064	99.84283535244343	1670724	1694	146.32521359424652	339471	485	115.29994857077318	1191984	1007	125.32821639347755	768374	818	108.04026807383914	1006853	725	118.45062018462457	730439	785	109.82479480206132	670769	1081	101.17107499121289	1132141	1118	108.68466384991864	1304491	1958	109.89597069929603	1305564	1496	115.4069225761408	1416712	1063	112.08649498128382	648003	842	110.98482730976072	1128520	1037	109.81104963789211	900210	1014	117.86262143354914	1090038	675	131.42973835146782	833752	779	111.1982407046994	424851	466	111.08363068411725	748159	879	104.64666694473387	471384	448	105.29618715957066	655205	592	125.83633194105629	2665851	1084	154.44636386310182	249741	294	111.2153170087275	965734	2221	117.13906881112297	625128	673	115.72896779638828	847712	687	116.49797764155952	1003814	865	116.24946808969739	928497	927	116.94951777999444	808204	823	109.36046103477699	986304	739	107.50962475532349	724618	631	117.61732478335941	908533	840	109.99188541145283	646156	746	117.88238563011207	711958	1022	109.36440352027292	946167	804	114.40629821337808	1274081	851	128.70921437990103	1435224	901	119.18135826936057	898583	539	127.7275714695758	694437	864	111.53171229020782	346199	426	116.91955993663426	817742	764	114.17111484971403	1284055	1429	108.1532972865919	1583088	980	129.58011718587653	820149	647	114.06188432332311	1394407	1528	116.48393383578887	851625	710	115.47222235093713	636142	606	103.03728794760322	755648	613	112.37983264663212	872468	1284	116.17129875685663	1121808	1332	111.6192504140033	1306414	1184	111.90852019359097	712791	953	103.15848992239619	1357575	1313	128.59941002515347	871671	1226	108.25198871289818	1889305	1699	113.48499777032377	1169329	659	122.50080634590799	957170	1862	98.11040692158204	1196269	1177	115.43409859172466	991478	1339	114.5919966046056	363125	413	103.03317472124586	497841	610	109.65486153693432	1077786	1752	99.83919881389062	810513	976	106.83539322521096	555738	683	98.74941135821499	1158333	1189	116.55504925407102	797343	1008	120.51493270138549	1383557	887	117.67367614926002	1299536	1930	108.6310496052556	1210390	1007	104.89519362195692	523825	550	105.81907638927109	910302	930	102.88197438377858	1447190	1638	116.74001986609342	651106	1700	102.76336554953514	545943	945	105.79515958778657	707279	719	102.33939880447305	944235	1014	101.1381408980492	1066171	730	124.38737720287645	1221806	1088	97.31486848815234	1090495	946	111.99479900985592	619759	937	108.60057609287949	1230471	812	105.96105878024575	756839	441	122.91646708779126	699503	909	117.47680500457109	717683	672	115.17711853790689	585191	507	117.5608809184128	2415298	1594	127.22216920112272	724346	869	115.43846774486823	1215549	1330	104.38389632390057	870816	905	109.91286257294924	621335	557	115.43279578206428	825291	687	113.51395403838849	583574	789	109.5550926578418	922223	728	108.14865164173271	673135	665	121.53806963737371	878401	1129	102.94040390764769	889337	1026	108.22537584224172	1159944	764	118.56894509718475	1157384	1016	118.94530746953654	828089	751	106.7071133721781	932472	794	125.74691579443184	1437789	1068	118.20146267368068	756136	793	112.23546661818172	818319	741	117.55620427024178	839836	2401	115.9413844460864	700824	664	121.86681071129529	453345	380	114.25957485386235	359486	455	108.23067323894882	452949	472	115.85162110733908	499137	411	118.62485428353253	799455	528	121.51032431161153	1013270	687	134.01324722016577	1005907	1129	110.48216759664427	523291	634	105.86381353823144	556441	599	113.81021929095606	641262	637	114.35281478913892	575242	1105	111.22439480348713	354334	279	110.47745270324098	935742	477	124.66672036147511	1368847	835	123.28123585453748	590765	450	116.87589971678182	610982	557	115.37960874060394	619634	563	112.63157875178224	1323411	1211	119.97165843671355	495857	538	110.69717769746595	422821	598	100.89219118013389	674279	763	116.74371291837673	1179859	957	116.66454591121501	1296947	1011	136.27072175925926	508792	515	122.55557970918719	531118	537	104.73406664235421	754558	688	112.89264726607396	2276990	1410	129.1226200924438	911736	899	107.42277269362742	946396	983	118.32196997359789	774861	1297	103.29144459569662	350569	594	102.24568861037987	656241	698	108.01362133821846	836930	922	126.1391313492164	635857	670	117.59931259611137	573764	449	110.56444324819968	581671	429	108.00277890613228	679390	576	106.2585161838584	903738	1050	121.84528301391931	1384890	1146	127.24967035931063	692026	524	110.65316376528835	570561	618	99.44210305550477	975948	910	121.69284854317324	704814	567	123.4710972811384	910281	699	112.10355872922514	872171	861	109.14282285697327	1589629	1432	118.27958496377802	1225330	1054	105.19698979695818	486745	564	112.28001589789137	725521	618	118.20095178566159	988487	894	114.75625304600683	766649	650	115.00296139564848	1060549	1146	110.2107200704847	772223	906	121.07999224374302	2349006	2660	99.32031807848296	738950	725	103.1724409875817	708980	525	127.40469314263572	438753	520	117.14431925030995	820531	811	112.2872590145967	617528	536	113.58501659555321	524162	734	98.75072512655078	579400	950	109.86060286911977	560533	1024	108.06752615870366	2165971	1209	162.90396990819085	1185313	884	94.06053350283845	980436	1018	102.44232180682172	1438976	1319	106.01657834139715	629711	447	120.61596622360301	1387651	1556	106.18002861626245	1355978	1252	108.29990356914541	894405	718	113.00025408090225	626334	602	105.20743833494167	974132	797	110.15650045617471	979971	805	106.84474339406837	706172	601	117.60300070923947	750035	1313	107.55879801928786	491739	467	104.8658629670748	729342	579	110.62811429127466	575248	613	106.17796380157897	1212760	841	119.80077772736547	835124	763	103.66359312526784	551670	587	108.28108692190372	842392	1314	108.87318358905077	711725	770	106.82546735898411	739278	1736	109.88021582545075	959317	938	113.50661836477157	856461	893	107.89622054504267	788190	674	111.0371286061933	870064	1144	111.61317493980371	1253758	1206	125.46147105342794	510895	738	112.19373380898618	638486	604	120.61062208639865	470443	680	112.352182005033	642689	790	110.48749998520474	398070	681	107.51797556917862	283748	283	109.63376614547809	955172	642	115.18100604847795	341437	492	116.75543869367743	881734	1080	107.49381992878536	1044424	1087	112.8835629305177	698755	976	110.44126544741448	660524	695	113.31708886579474	1449998	1693	116.0178949194293	1062893	1171	112.31462553846741	741488	611	107.08150152250383	1223014	901	122.43181221651193	849346	772	120.34331872941577	1100470	1201	103.4946219850055	1250510	1062	102.26192052880884	655919	705	118.98252178878515	1421835	1488	108.80318786086242	703651	627	116.99629728203585	1113909	1074	120.55458267757052	777146	758	120.23013438790309	550654	509	114.37701013995466	1176828	1259	115.45327503355242	788318	1081	104.94368688025064	670779	754	109.27797659337178	719994	801	115.13986337754174	1257777	922	128.41002165278812	409176	620	112.10839512271299	852128	771	117.40511338737093	842988	1195	119.50736180638016	1348528	1460	109.97383237390652	1319433	1214	112.51354024968639	895863	1153	115.77399406585671	1096135	1639	123.87096119056942	700580	476	107.14566628442643	812752	749	112.23624900548113	6504401	6997	116.82519145033912	891778	710	116.12734556789553	704968	624	105.04008999010873	1421127	827	131.08534370374122	1828464	1042	126.96724227689423	468915	778	115.85589595843734	864931	754	113.90225076837197	1636597	1356	110.68777579394424	700196	689	109.8049928912763	1403570	1241	109.06184107444665	673120	741	111.7883888054574	1172666	751	136.21966553554856	1053740	699	117.933432538446	364076	389	108.22307557030872	1589863	1519	120.9663410547941	832320	750	104.29699910630731	1245132	1119	119.1936168505179	1311285	854	117.36516614590913	1349132	1335	112.76601267586943	1145494	1034	102.53797684414234	1081485	914	118.95752980801221	890557	676	125.8671480517436	1013562	662	117.26932062857395	952297	649	95.99029751043592	1435686	1247	125.36419131109493	1269985	937	131.34591442310892	615572	556	121.34532270861196	1090006	1108	104.90492730112804	1775995	1474	113.90975632136924	670186	840	119.97673092390326	545908	584	112.34369800221047	1288239	1375	101.22443680825121	495328	477	114.53020389293197	order	Lactobacillales
1300	115542	32	142.33997068367967	83356	15	132.80560530379276	173643	33	138.30735632845747	76678	500	144.01932551204695	328495	48	148.48626865597606	27825	69	159.93326413533177	142412	54	118.76674803410265	20603	50	149.52068415682194	19478	13	160.96633190198602	8832	4	135.24771993689913	174456	32	136.76197364523384	37483	7	132.40634373651355	14123	23	144.07211416766103	44068	171	172.43758460586034	85505	36	155.86466562313404	3191	4	117.57139973242329	3687	10	112.98345992944623	7328	5	138.9366229614346	312314	97	155.7175216255076	6213	3	136.56952415971176	71790	30	143.44171486215987	359269	151	170.98787047904491	139579	8	135.1361217792282	156984	13	146.85144395476192	110770	15	165.5336610049203	10052	6	152.584788318679	613359	90	153.2910743500209	12862	5	126.30238073227494	22481	6	124.64933540736719	124110	23	152.9506187521834	33493	41	157.71399543962852	162941	37	146.6955032157755	199695	86	137.95221137876567	393029	44	135.90595930936436	198896	95	144.2732159720829	104460	9	140.74065223143995	212287	67	151.75690318969313	25818	26	151.2725693835057	10606	2	126.86845005907587	172617	31	120.95708643531974	27435	17	160.76976240104761	6112	11	132.80301851511985	47873	16	134.2656293913085	17341	20	123.54093786408197	9368	8	129.6438846635648	19101	37	122.47967272806342	293158	38	144.55006480677042	16826	5	129.5605500957821	688204	82	154.3003539802141	268552	35	137.93815763053695	31570	35	143.34774132761763	65521	4	122.44442310187074	36975	169	154.52893125615313	31180	20	135.83185743167212	9683	2	149.26370700666038	835148	166	135.15320482270118	4089	2	141.33126093583186	498136	116	127.50782645042253	62891	16	128.54709947838433	38213	12	145.08191720994913	306304	115	151.51560790243477	20793	6	136.98867556933897	7532	9	145.70755068760704	2693	5	109.27720827998414	91182	90	151.02029479321982	31445	14	137.778692582481	170710	15	133.55031575066732	4604	17	151.81504817185635	113995	11	141.00012290753315	9073	2	134.14160973606346	96176	12	133.94329905216028	13060	5	136.3924735578746	11610	8	140.4275796751164	93268	101	147.33314574831127	4722	7	116.6140420431957	100469	29	135.80040449059683	59055	19	131.29836093532992	355123	39	138.54552782889647	45400	12	142.36578394399996	219259	18	129.1055344996055	12751	7	131.20027747348314	74067	22	138.38209305434026	158110	30	127.40676160015842	499790	69	145.85650080339627	294814	34	135.15856346735544	30929	8	143.0179307001014	12337	16	122.91359306496163	6391	4	140.0003674931944	76242	11	135.3754388810921	43733	20	151.53137715280542	27780	5	131.17236308298914	8062	3	135.78417236637918	9974	10	151.8533749822532	58934	7	133.12506449000833	61359	23	130.63983353066138	36097	1	117.46646531784636	3500	2	117.62292457185633	19620	5	127.97937308392325	155851	21	133.6251895442614	2448	0	122.86771326729145	7280	1	144.44852560204217	12852	1	126.38656820117615	59287	10	133.51204179734157	15389	15	141.32373698843523	16218	10	147.1658242274014	24418	6	136.11265907773142	7493	8	128.38127995742715	140892	32	139.87686938777554	11653	12	142.37456244767108	11657	3	131.77786948411773	13832	2	132.01519855180743	450092	75	131.24178852857685	2730	2	113.83024890055462	5392	4	131.81944918493122	45200	10	112.96484412453938	14017	21	157.84904084072073	9079	4	115.26359403332837	137959	28	152.42009554469357	25652	8	162.10025987287804	128770	25	165.81731364968556	393789	65	144.16849697147657	14856	38	143.88914246100046	71813	12	135.81210778081757	50129	9	156.31681489205502	10464	8	118.25976235037466	4405	3	120.43324613988933	114389	19	142.05501831790517	306770	66	140.18664105539068	11034	1	137.7392440429061	66404	16	126.47771484765853	178608	16	145.5838523646149	78271	12	122.20001609713087	9382	8	125.63108060082097	2987	8	128.96747576094643	16044	5	134.76030071803405	5171	6	123.16340378476282	2798	5	123.974634351975	720632	51	133.05824108777202	15482	14	133.91242160409914	166871	38	133.91773892620898	378765	84	166.14551536540569	41436	111	153.95070514042345	7475	4	124.5418530131739	492686	124	142.50682682578545	1976	11	132.25820610501577	11245	13	126.95470741200174	22587	1	136.97199420614737	48098	101	149.07150485180225	7688	5	145.71750863940443	54256	10	150.09426527511994	15153	4	143.77427686990293	3758	20	124.29435798032964	259332	22	139.70077961275905	174890	35	138.7848583355732	404139	54	128.98273370403157	377799	69	128.12053399553952	2538	1	116.95382904500394	151036	18	134.06413640400217	71812	7	130.8193789080597	68048	53	132.7297766326295	45492	10	143.4361484140211	4700	5	157.56774701003388	115672	14	132.62604955759573	90099	51	162.37738710081072	279549	53	136.51631940057095	91387	18	148.91396512845986	273079	44	147.70806282690666	50323	11	132.9846707900307	7550	9	126.13642045994685	36978	70	174.5640866022986	59482	65	143.4028343276345	411344	64	147.25385265586326	433957	52	145.67355471490762	34415	3	154.53419535799782	40448	11	136.4485011386793	256846	93	136.62383737370078	145516	6	129.83476508043694	97493	4	151.92923946460743	162501	51	150.2723758480222	54369	9	115.56504166150845	224546	21	148.57042477959786	5025	8	153.59148352077642	168445	11	147.8712462085511	312768	22	141.6733963230501	39547	12	161.49973987806945	15278	24	155.93379554415418	18325	4	138.27673698123868	2174	2	146.52443049932208	608441	57	142.6281186079429	15006	2	119.88983509154986	506845	130	134.03298194651455	4971	0	130.85838289505574	24693	35	154.8784876159052	281793	64	130.43457089950158	74959	8	159.26826503588217	27173	11	122.77948957444316	556962	58	143.02315888076077	370956	39	134.41521799479384	298316	25	135.36572656002824	61184	19	126.41046903986329	17265	3	171.29453651200666	47656	5	138.0376102168253	85158	11	137.93507910503965	421281	37	139.55353582608686	255495	50	142.83988057133908	9548	0	119.62089172024199	1397990	256	144.37287882325825	262225	86	146.01459116415614	62439	8	126.11139059633474	81367	15	130.3184816574897	20889	3	124.97896594457275	10682	23	166.28292167632233	422677	85	144.99322965047145	9465	9	123.33436829168927	57953	88	154.0215484180015	12069	10	118.44213703042587	29680	9	131.88500986410318	6945	23	126.04975247163694	50613	80	147.7779734028112	43052	11	143.0660923492581	31786	6	173.46586155660586	194371	17	136.1277578854192	325793	285	145.1705605088382	92639	10	144.9621699954042	213668	55	153.4099760550068	4271	13	134.19809400587576	5689	0	124.91662647486653	31324	11	138.71320128828543	18235	48	166.44984612856783	88800	200	160.58900167628022	40856	74	138.57946416718673	11600	14	132.17510288339352	2386	10	137.5009291908496	67013	19	156.61890319673364	45025	173	170.100976876075	33357	40	164.75127873971667	72502	13	134.42462934214913	12354	40	154.3256443666933	46959	52	153.6078250768288	4758	4	156.06708346120934	78119	22	140.48748630890972	33936	11	148.8570741619496	556293	121	140.0606029030348	414725	53	154.20459162875113	17892	18	160.04724798716327	128571	51	158.35046116179748	31385	29	163.66244681175795	31261	27	157.54657046155083	155936	34	146.56252550278623	19776	4	146.14050998967417	25531	4	139.38578626798125	29981	39	143.19347212281053	135184	18	147.06782301846525	56133	81	134.1615760838339	9970	9	130.0727814654695	22684	13	114.63746997856558	48617	11	141.37050179260416	76873	7	117.79321698683654	19339	10	164.09693860330694	174964	29	152.86851235184454	78169	60	158.38465360451005	57577	9	131.34076787473435	390600	32	144.15730557334965	12520	1	123.34698985927166	25120	8	150.0807499231821	56448	142	156.93012505767385	46941	9	143.46347897480058	6401	10	134.05865906416074	20031	10	155.7166670128675	57740	23	152.28601776621318	334165	23	139.47561595892998	116900	19	130.55923454129973	13035	4	122.94593029316077	12622	4	128.11644604317559	11426	6	119.89018798101618	18300	6	163.73932070271735	134688	44	132.93223427218535	23405	15	153.35184493647768	1083071	94	116.529244002031	1679020	379	122.4755751637266	950923	79	110.41601514921058	895311	81	102.80161391870088	914141	62	109.12059943948405	685818	101	112.73323194184174	1149080	161	110.53955673827173	688579	54	102.0205792292715	834507	82	116.28524023602824	883819	46	118.82649007550296	746580	89	122.99927342009477	1016973	123	120.19459069879753	873803	34	105.56724351218838	1171284	119	109.27932370028681	1187968	116	121.40348465607138	558407	68	105.84166701088876	825924	60	100.86563800083906	986770	201	132.0004796436856	331336	39	115.86098511438072	1174295	90	125.8357122800622	708012	88	110.55761238437411	975010	93	119.41619854346068	684835	52	111.58726840495741	631006	29	101.9058090933083	1090012	157	109.37254213194772	1236978	79	110.70246108427536	1263947	124	116.10877141412145	1368991	62	112.6001211926631	616615	64	111.97283253213998	1057546	95	111.67807061797619	854393	56	119.56226939340755	1068728	120	132.32264226060283	780800	89	113.33294822252029	403377	49	111.64848046196259	628521	65	107.44568719126657	416613	51	106.78373751969087	622365	86	126.2219878045592	385914	61	119.94194143239399	222486	13	112.92002225037693	935529	73	117.99690817218706	598980	67	116.51822443116617	806431	97	116.90425168133181	975395	91	117.26019536928624	868331	108	118.99391131430174	731954	48	111.35261875154247	882730	42	109.3877854806664	704747	56	118.71822554025754	857703	61	111.4016510457182	590321	52	120.35736808968329	661605	35	111.46559331103552	915094	86	114.76251499713527	1254554	237	129.13479314239862	1403454	188	119.97152101435262	786572	36	122.66615347305816	660096	72	112.60812320109235	330813	27	118.0859364783447	750390	45	114.9713008209301	1162824	100	110.10456991806385	1547210	186	129.87016627231918	751325	187	117.23085176409755	1342632	125	117.70518574291017	829723	56	115.9081668674025	555413	60	106.17183950060164	711312	153	113.95546650604587	856127	164	116.6784158830543	1054658	75	113.07950732209974	1255786	82	112.57055581332597	664494	76	104.89968259714053	1340010	197	128.94399087879336	811216	154	110.50089644337876	1857600	899	114.0522626472683	1101386	131	124.33784736176094	899241	111	98.83043432454899	1130360	115	117.43000495480752	941742	108	115.57737699899124	323318	26	106.06227608407558	475781	58	111.08240031385844	1020540	176	101.02931109742944	724561	54	108.87187501408656	515862	33	100.24325324292346	1088093	98	118.46436947100243	786227	163	120.94290469803366	1350785	287	118.16147420418515	1224167	124	109.70459002944193	1140797	103	105.00586729814552	480443	51	107.30872406127867	862641	52	103.54110661761946	1404976	417	117.60440913070184	615546	31	103.63750197322781	529307	81	106.0561608741143	662043	84	103.39850600789339	897069	67	102.21585283481096	1035232	128	125.60547311950025	1174593	96	97.85347521110756	1064301	203	112.27561964125113	586810	69	109.76200165668325	1190861	98	106.65193502577164	737229	25	123.90330024717116	671087	78	118.70204407070827	688922	69	116.62141132507985	564870	48	118.55040020307055	2331547	289	125.76759163833557	703073	47	116.05185565469095	1191512	161	104.77493261520583	811820	58	111.77133179966441	590049	48	117.06141290008857	802412	57	114.39845844297898	552713	115	111.0716499709899	855759	83	109.86695106167801	642377	61	123.10492074438305	822006	99	104.18589179206353	839964	89	108.97798472149375	1128539	159	119.0247597503242	1127537	62	119.75625746123461	756163	42	109.18012262862817	920608	179	126.25888969105698	1389269	85	119.39958259744678	710924	53	114.06766564851603	780095	57	118.86413774802783	800590	49	117.40420320722461	689634	77	122.44900631027143	427425	23	115.8341713994342	339667	44	109.2491667848127	437970	87	116.63397075246792	469034	90	120.83736412883293	784512	122	122.03142583994268	995197	89	134.11208157569436	959322	57	111.56493400135915	496132	56	107.1364976358814	528172	55	115.43266836931592	620133	73	115.42903519594684	533761	60	111.96382084620744	339183	28	111.73381259151743	914482	93	125.65061177247894	1329508	162	123.46814945796133	544669	62	118.4654589277066	585947	72	116.9353615149451	571896	62	115.23700611797094	1252679	126	122.2773603948802	470626	56	112.08832665495287	398757	67	102.18682778226662	658106	45	117.45837969317486	1144242	46	117.52145938572453	1107788	193	132.82523297284374	486971	91	123.16494817647977	500619	49	105.80681673798374	711733	192	113.8800114350601	2246785	214	129.255438876906	865551	66	108.6039982987287	909121	97	119.71470022683712	745372	102	104.14650888881391	334796	20	103.22670505542452	605196	66	109.22226204625143	811289	58	127.11862891147362	601892	80	118.17005509117324	545704	49	111.88040420371865	541218	52	109.1245918122323	620886	56	108.29438322647793	874911	82	123.15623779302223	1356337	211	127.97813923376863	655079	34	112.00512726012289	507783	22	100.747009306534	945042	43	122.72326262373976	681339	48	124.97820198858673	867694	83	113.11941830087346	809800	54	111.07370241788368	1526372	160	119.60507365916176	1152856	123	106.2918340880648	449691	19	114.77148911675089	670180	60	120.35098054447593	878361	49	116.573480171841	729612	53	116.13573058257059	1003182	107	111.01951065035996	753661	72	121.9912350950667	2178166	240	99.69305276399763	663984	54	104.53152735258145	683072	67	129.06441884032083	409625	27	119.76194142789274	758099	94	113.88675059143817	577499	81	115.45751779777193	465841	102	100.44332932375981	538296	55	110.96123103362336	532108	34	109.40193273586092	32767	21	139.35925112812234	1134957	49	94.88630768487091	898126	85	103.42187422112866	1283951	80	108.15347059165977	604731	77	121.91274032163122	1358826	153	106.65221052181508	1306102	167	109.02504069566602	853239	94	114.09946697520576	579535	71	107.16117316120277	923373	130	111.16531412649644	891432	83	108.17269671606427	672543	74	118.76820939022056	574055	33	111.40456403650379	464390	51	106.31245094813828	686989	49	112.22724112484552	535998	27	107.49790660778064	1201807	130	120.11355302197533	746005	67	105.35113774428739	531437	55	109.0341588535305	815082	114	109.46962685091931	651262	46	108.29648488815498	692037	43	111.20672779188887	843427	59	115.74906015952095	767910	93	110.20774875840259	754786	101	112.15822048026544	785513	108	114.74418064020183	1217014	103	126.78685357444223	460960	44	113.46278192026367	620506	78	121.42846713124801	449571	28	113.2809085202278	596506	47	112.11743166631159	340457	23	111.57941606977086	251255	25	112.00329837735816	935533	120	115.82376913786304	314272	11	119.87118669167978	836087	60	108.410136251007	977842	144	114.13748429444331	669729	70	111.42253202726017	640858	34	114.06426619125169	1384872	240	117.57847750175665	907111	78	116.59176418581428	623082	35	110.87123883483052	1160193	100	124.00726018614841	827819	104	121.013573633963	1024027	103	104.76136259384529	1213821	89	102.87834918479005	644448	161	119.26603333965885	1376900	68	109.60791781288218	676805	58	118.16572476198468	1074311	101	121.39798990680332	751746	70	121.52224141627603	502714	45	115.43479800209673	1144590	84	115.865924314359	721953	32	107.22422630901183	628663	87	111.1823506450358	693596	58	116.32392021385228	1240496	137	129.04990079628627	383836	64	113.24936096875547	837159	53	117.8913133578706	780874	56	122.64019996566847	1311216	115	110.55725939679508	1258478	270	113.94825128527869	850646	100	117.00809549173863	1040351	185	123.86174326341327	675428	43	107.81798613307134	751644	44	113.79059247704173	6280454	378	118.01672397911237	812272	68	118.69941533539453	630914	29	107.22363742071781	1393604	214	131.78872518242048	1768502	232	128.33819511439293	442666	25	117.61514487666891	847397	54	114.55949412331262	1588781	58	111.3946057474845	649473	53	111.93635579805333	1374871	133	109.39429289975752	622221	84	113.94611018091953	1012713	115	133.40228844895387	959104	30	120.68168126328855	341126	50	110.01775855514558	1536867	150	121.90628747399134	797525	81	105.30863061903126	1237538	169	119.34150855159021	1237388	106	117.2068803525361	1282131	217	114.55731004403728	1059863	41	103.55726157202149	1026394	71	120.10406283207213	859238	87	127.29955784029121	958108	97	117.32188413492085	848606	191	97.31255240868698	1401619	64	126.28114580235571	1216560	89	133.2232246743708	604648	53	121.56337523690215	1040710	128	105.99198988344347	1729386	141	114.6547683900059	632583	27	121.49575394804341	513879	51	114.26813172937969	1196093	95	102.60743670981186	471438	46	116.25070268261713	family	Streptococcaceae
1301	115430	30617	142.37263518859345	83321	15057	132.82063095690694	173590	29221	138.31062433121645	75841	19828	143.9656274787184	328286	41150	148.4944333701643	27255	1317	160.65471578077864	141908	27253	118.642259848911	20405	1860	149.91225062664526	19427	1467	161.09850598796527	8778	1553	135.193502376485	174090	30628	136.86721368719432	37336	6324	132.5755540015489	13160	1295	142.54759267049877	43689	1156	172.59703510397887	85323	5947	155.90855696461117	3020	470	118.06716198675059	3579	749	113.82074229889295	7066	921	141.1465844182882	303959	34699	155.33034061371137	5973	1093	136.02775693869893	71381	7783	143.37155338337334	359016	178125	171.0104626199745	139518	25878	135.1556121123634	156800	71420	146.87452646277646	110647	70966	165.62109375406237	9952	1180	153.22170612935855	613214	69721	153.29880875506893	12840	1610	126.28158192447303	22439	4195	124.67938142551554	123830	13451	152.93660815567813	33370	3048	157.98785581570547	162675	30123	146.70922725491465	188135	31888	136.62732743487214	392832	79807	135.92757164919473	169571	28941	142.4290049111445	104286	19837	140.80832541563572	204822	27686	151.35855464523647	25512	2439	151.39078426359052	10472	2233	126.88340081964665	172519	37189	120.9600096710683	26946	1662	161.07704374828813	5656	966	131.61283603920225	47558	7834	134.1095560254169	17108	2915	123.35801076703568	9219	1454	130.34420012267043	18918	3659	122.76504122114176	292311	45631	144.50907975813178	16785	3275	129.59188955482546	687768	74269	154.32155786198072	268499	56062	137.93982772170926	28241	4887	140.74918142314345	65498	12445	122.44451853946778	18314	2640	138.50949277082435	31039	5656	136.0217921988038	9650	1359	149.34066272522386	834408	123531	135.14697504975243	4011	501	141.24465449017333	497655	100690	127.5099652985744	62840	13728	128.55355772054708	37482	5497	144.98789411461172	306127	132261	151.53177501466382	20759	3173	137.04540957395577	7462	1162	146.40092974727054	2347	491	113.28978205438334	90308	8653	150.97050776910612	31382	4846	137.83239284886855	170518	29311	133.5940706354654	2538	231	149.93791152222911	113655	21461	140.9259226998772	8273	1718	135.60523215911874	95179	15423	134.04977131570263	12865	2457	136.07181343418327	11234	1549	139.9764048204891	61715	6208	138.8162416948567	4568	741	116.46638428789042	100346	12980	135.81065082916496	58999	10689	131.3358539743126	354966	53085	138.56535550953467	45355	9195	142.3973581217653	219155	44491	129.10214505779223	12631	2445	131.61555244631853	73772	11354	138.39997843598405	157987	25839	127.42820055838826	499612	66787	145.8660220647505	294426	63895	135.16135627037337	30758	6310	143.00431360669012	11790	1527	122.89845613474718	6369	1011	140.14185871931363	76195	13561	135.37648963601328	43550	5021	151.73260055672603	27169	4271	130.5086139575102	8029	1472	135.9775293288196	9901	1356	152.1580600532275	57265	10767	132.27674026730594	61117	13908	130.6728581020408	36011	6096	117.5133878643476	3369	594	118.82227613489428	19329	3190	128.09753167284788	155808	30862	133.63164780770623	2433	451	122.79711937586922	7256	1369	144.4320089693327	12804	2014	126.35439883737145	59193	8258	133.5817586858425	15355	3072	141.46735869305863	16057	1444	147.52786151078317	24205	4216	136.33520579899556	7084	1205	127.53377255118427	118553	19409	137.2637758555842	9784	1225	137.34730727369828	11562	1775	131.77268513013266	13623	2344	132.10488955020378	449322	72743	131.33321137529532	2707	526	113.84740781002353	5372	944	131.9973563759471	43703	7378	110.94410288466142	13649	894	158.07739585712045	8961	1493	115.2027310945649	137751	29980	152.44050800528282	25618	13393	162.18047611169138	128706	73722	165.83063056803678	393343	46206	144.22896886289485	14762	1929	144.0725085535357	71723	11373	135.8576539794551	49673	3998	156.57927523617164	10372	1714	118.61103770973423	4326	783	119.96594530053389	114137	13385	142.09585136567506	304724	51619	140.05163585706327	10832	1705	137.30628938536654	66099	8620	126.45517373007397	178489	29336	145.6002690503072	77756	10631	121.92237532243965	9236	1900	125.95425836397763	2934	622	129.81252776706177	16016	2917	134.79512914208706	4654	803	119.03357730815465	2432	627	118.01598817821535	720447	165752	133.06413011593165	15419	1999	133.96855659440698	165886	24235	133.71644337688915	378162	179184	166.15225469489528	41212	3831	153.9630576908608	7439	1434	124.65128254665954	488565	76883	142.34089582903707	1804	158	136.458765250573	10998	2104	127.46018015802557	22515	4459	137.11401904028824	39263	4935	147.22338204959937	7329	1028	145.05482651506026	54151	5853	150.188172706517	15051	2169	143.90298618478806	3455	461	123.59787056575402	259111	48795	139.7537709896832	173162	31659	138.66937085792947	402556	91274	128.87590463065237	376692	63898	128.0639469182076	2512	479	116.99144305476935	150981	25346	134.08239979095293	71712	13175	130.86489096256616	66497	12543	132.13340193541893	44932	15806	143.57489998945886	4563	375	157.59641587000584	115562	27104	132.61222385546338	84799	6396	162.1542346025154	279393	48890	136.53602680409892	90513	11589	148.88482666332482	268020	35486	147.22751981043493	50007	8156	132.86261904817292	7342	1544	126.74045435884206	36857	1658	174.8511062380145	53091	8167	140.15413640132232	409788	70366	147.214655191203	433766	55642	145.6970468292696	34361	3723	154.61758399655008	40293	7354	136.60413625681895	243122	36482	135.56506830804946	145474	29852	129.84349869500252	97455	44278	151.95908318276895	162330	19067	150.31525390186766	54279	7331	115.51402526166886	224361	46774	148.60936498504054	4962	426	153.47947170105743	168345	22637	147.90238835673333	312611	54093	141.68731137642882	39376	5387	161.53139340462687	15199	1603	156.0198775384076	17886	3082	137.83455638790534	2130	372	147.9977302318761	608299	122450	142.63316891770472	14956	2418	119.79789015633753	506587	76690	134.03814623918805	4955	1125	130.82559362427008	22966	2380	154.53307167039085	281692	50738	130.43724547969578	74843	51161	159.33909080508013	27040	4774	122.75849203293252	556825	81282	143.02537394419707	370833	60337	134.42393533538183	298190	69252	135.361739528791	60456	10125	126.11567683413075	17230	13208	171.48966444202085	47615	8062	138.03692344394474	85091	18343	137.96710646613425	421170	98431	139.56197791041328	254917	44145	142.81117376466045	9517	1527	119.74583560491864	1395219	280647	144.34313809902721	243458	42469	145.02858439419222	62413	10396	126.11558285865132	78007	14060	131.5337890509317	20794	3267	125.08607780125854	10533	578	166.62740667592254	422527	79417	144.99885788691347	9364	1714	123.15108650402716	57645	5221	154.3333317531159	12015	2141	118.4870658252196	29244	6100	131.51449554608587	6850	1136	126.4840364721176	44592	6979	145.11013380655857	42591	6979	142.86375476422035	31635	1125	173.57469647277028	193338	30257	136.13654000184536	287937	45069	142.7486778977996	92364	14740	144.94812429542242	200794	24757	152.44190614184868	4230	649	134.41795413676883	5634	1068	125.1071221953876	31249	4910	138.76736001701826	17818	975	166.5795657127694	79603	5969	160.93138997652687	32326	4451	129.81497615973788	11428	1827	131.93066739776944	1621	349	124.52190770965622	66790	4823	156.64892579407052	44773	1601	170.175757507176	32735	1055	166.15348637812127	72388	8096	134.4490809613677	4185	509	115.76399321983384	46818	4521	153.70691332904175	4547	2021	156.57804575136808	78005	11724	140.4726374579552	33337	4531	148.70882714945336	555971	86680	140.07774895273144	414320	51772	154.26402853178718	17849	1182	160.15649428079132	128475	60178	158.35703545162386	30039	1702	163.99449571289577	30499	9314	157.48295160658876	155865	20738	146.5833235333339	19760	4241	146.1811482812551	25256	4146	139.45794497054786	25336	3310	138.78552182360235	127768	20313	146.41406038082098	44175	8134	124.22654795612799	9915	1945	130.22874020329766	22627	3972	114.71896352042117	48302	8116	141.61976070088122	76822	11935	117.8229397193646	18437	1211	164.17298275401984	174680	20089	152.94817414826923	77587	5830	158.40289394759168	55702	10524	131.0376405636662	390431	70108	144.17821129065845	12435	3017	123.64712802376035	24948	3798	150.2985150594471	46848	5243	154.68807295689425	46622	7490	143.54925369817312	5384	652	130.39593037383955	20004	1106	155.77802722031691	57492	7143	152.3516436419725	333901	54892	139.4761889823877	116826	19681	130.55731381291866	12997	2618	122.9840482343166	12464	2564	127.90153872975834	11311	1930	119.88672689803334	18201	9152	163.80208230828475	129898	12358	132.35069744701272	23355	2707	153.45447367991844	1082909	170068	116.53190739929775	1677724	272620	122.49245401829863	950767	118543	110.41748052449186	894967	152900	102.81162167232551	913909	146525	109.12864080373795	685622	119031	112.7371639398841	1148680	159160	110.5378842289777	688423	84775	102.02340721536844	834329	137534	116.28805218529477	882754	190410	118.89589791614868	746406	131821	123.00511882818846	1016732	128484	120.1941876000004	873702	115731	105.56996185917852	1170758	160053	109.27566541936815	1187604	181541	121.41213331646433	558215	94413	105.83710714979829	825667	118750	100.87283605086581	986357	195358	132.0029757309531	331236	52059	115.86327543169796	1174020	204274	125.84525254196231	707851	110862	110.55936714761395	974854	182607	119.41856118380296	684692	110096	111.59102366128901	630893	78920	101.90313552970497	1089540	162934	109.38052225588959	1236605	210856	110.69863290045144	1263708	179276	116.10830118213667	1368566	215208	112.61494749008841	616415	97855	111.98232087195973	1057092	173290	111.69290408926611	853902	154282	119.5903847201892	1068092	161480	132.34996799189508	780626	112954	113.33870382906375	403154	54837	111.66868403697292	628380	81598	107.44820636825213	416505	51912	106.78869567322077	622203	117739	126.22552660526738	385794	62132	119.94694215666595	222441	36964	112.92628523996264	935406	130966	117.9998550897006	598844	91365	116.51328874709624	806236	111800	116.9041773668514	975033	172279	117.25392590300896	867974	151384	119.00527390604982	731809	125960	111.35971097939952	882632	123207	109.3885832913878	704656	114863	118.71849664231877	857579	137282	111.40235905295455	590070	111057	120.37513402696429	661391	112975	111.47474216889988	914906	126630	114.76397464312335	1253813	217503	129.1286531852829	1403178	208945	119.96920678557368	786231	140079	122.65639396398056	659912	97617	112.61574050891902	330734	45473	118.08948872224768	750328	102053	114.97099212368866	1162498	156964	110.11010545035806	1546837	233817	129.87662860395147	750966	145922	117.22327099353792	1342416	215972	117.70628872942878	829575	114152	115.91201894060193	554911	97351	106.14523017126072	710998	101562	113.95628794239272	855863	143755	116.67982226134862	1053680	170948	113.12209227558252	1255540	171365	112.57572056293031	664213	101518	104.91187885302541	1339652	185820	128.94730069540796	810911	145593	110.50068970219188	1855560	341802	114.04128201388191	1101169	152819	124.3412797015625	899006	130958	98.83417032386414	1130087	192702	117.43504049764246	941524	135307	115.5791164987569	323229	44298	106.07044307225536	475517	78989	111.0699465966352	1019939	199081	101.0411432463846	724423	88608	108.87709654826186	515526	65776	100.26199616806414	1087885	193902	118.46632871293268	785992	117068	120.94028056908438	1350224	185690	118.1622213990091	1223779	177976	109.71195607273125	1140554	158258	105.00813107693882	480323	70798	107.31300877880548	862300	118070	103.55230849900298	1404203	231952	117.60928985628534	614939	90041	103.67499290698065	529163	115265	106.05906026325653	661888	89209	103.3987206463788	896915	143961	102.22039187159861	1034964	149873	125.61148765698498	1174395	149190	97.85617934029676	1063797	160087	112.28289446133958	586668	77296	109.76376380107703	1190680	157425	106.65367590118363	736715	150809	123.88708154046708	670950	94916	118.70510266722313	688790	102518	116.62231645825568	564781	103489	118.55221009457551	2330481	328275	125.76650639880877	702972	104464	116.05484391324237	1191238	187710	104.77601330323549	811639	156981	111.78038228333622	589952	97272	117.0653493682262	802260	123761	114.40260125551924	537522	79944	109.34608411914317	855557	126663	109.87178226647973	642265	102360	123.10910170723666	821687	126792	104.1952976213868	839831	118114	108.9791562424229	1128270	197314	119.02630333816222	1126808	214057	119.78695085168586	756017	107150	109.18365337368863	920271	165029	126.26202602485816	1389106	239064	119.40227665124725	710625	95120	114.08274699470431	779958	102226	118.867999559772	800150	145224	117.43165705500061	689317	102573	122.46885388703208	427325	57963	115.84078774353056	339549	53041	109.25760691106758	437783	68972	116.6375890947218	468875	84016	120.83794182175576	783853	146096	122.06706999239772	995017	151876	134.11594156239627	959078	158773	111.57409261565755	495978	77347	107.14094192462423	528078	87205	115.43564614747395	619923	92187	115.43785501890864	533651	83465	111.96707536220626	339120	56216	111.7382766490756	913853	166647	125.63801093534165	1329171	213606	123.46900643943052	544389	81151	118.4592912655723	585784	90576	116.939584121334	571764	88884	115.24148538598135	1252389	232809	122.28569364431574	470457	75062	112.09388125828255	398459	64220	102.20722602358096	658007	122804	117.46357838421433	1143845	181013	117.53650568761137	1107353	162938	132.82570728672908	486786	74167	123.16863026495331	500339	73186	105.82211578146521	711389	114018	113.87737975825686	2245840	387163	129.27021968472843	865389	114714	108.6063809492402	908646	153196	119.73591779841549	745186	118937	104.15033734926025	334744	53620	103.22852795771256	605029	76754	109.22422507834989	810911	136688	127.13996026009406	601702	90878	118.16838421030509	545620	81478	111.88219539812965	540953	72377	109.1417621111474	620694	91650	108.3026630403663	874734	170340	123.16070260814199	1356035	248266	127.9821008308727	654989	96770	112.01062306307998	507714	69622	100.74820978902073	944918	198181	122.72274423322278	681230	141452	124.98152321891656	867524	122514	113.12186588773478	809607	126938	111.08079160234114	1526046	246593	119.60717405575494	1152414	179761	106.29207497711043	449626	85536	114.77646136839084	670007	130300	120.35737184670641	878225	139852	116.57261072133446	729504	89504	116.13884632057821	1002660	123941	111.00727778855422	753309	124367	122.005371868418	2177674	280696	99.6941703538743	663861	91588	104.53366696610061	682838	93733	129.0784935804784	409533	87261	119.77314849742392	757852	138385	113.89446632969872	577335	86582	115.46054590029746	465633	61404	100.43618098289323	538185	81261	110.95921519034854	532025	89195	109.40420614419216	32612	3097	139.32078875935056	1134812	133736	94.88885907817782	897900	129220	103.4267606939877	1283793	153689	108.15445825535231	604570	89607	121.91819703494413	1357994	210153	106.67108872217143	1304737	161281	109.05710527001982	852654	124436	114.07547000218052	579392	89500	107.1615212774015	923028	117949	111.16370179070735	891296	112640	108.17353481139027	672318	95673	118.77833496528264	573944	84177	111.40987867339187	464281	60498	106.31911054246362	686898	99713	112.22759596398544	535554	66639	107.52541230306552	1201558	219108	120.11343709849668	745832	99975	105.35371567005238	531331	87024	109.03538285637504	814897	128434	109.47010252672999	651145	87856	108.29859951062545	691881	117698	111.21063928731888	843153	136920	115.76212294010294	767724	134134	110.20951751771871	754498	116845	112.16596914800967	784695	129402	114.71085259529737	1216809	187058	126.79041830856633	460852	75600	113.46467990385763	620350	103908	121.4331668148405	449238	65883	113.31654582748854	596244	105293	112.13704940940077	340384	47697	111.58335363061356	251162	37815	112.01153469053006	935323	166272	115.82800237142138	314084	65551	119.9063077202107	835933	122608	108.41572163129543	977558	151747	114.13768740200562	669585	118841	111.42704955025452	640711	111547	114.07274229575009	1384513	235697	117.57468014060007	906960	93392	116.59219887486599	622929	71848	110.87905697021213	1158736	154868	124.04103927693019	827359	111806	121.00599417478476	1023732	139999	104.76243923086602	1213599	184313	102.88152241882275	644114	113169	119.27581952080601	1376377	239757	109.62618446669764	676650	88049	118.17134111107124	1074023	159252	121.40802820226655	751581	126337	121.53031523252598	502524	80552	115.44474296689802	1144434	184277	115.86717225065738	721459	113963	107.2521186930822	628409	88215	111.190580491247	693423	124755	116.33099921387867	1239962	205293	129.0610101086855	383655	50087	113.2544493230683	836901	139282	117.89032585263254	780731	159537	122.64741714922906	1310955	200405	110.56036565187021	1257847	192058	113.9363168853254	850414	126632	117.00949012050647	1040086	181591	123.86500165096098	675264	82902	107.8246503958381	751528	113061	113.79602559568256	6279222	1274773	118.02471041230211	812136	145151	118.70240667402007	630802	91290	107.22806119472799	1393159	234761	131.80109501841906	1768138	265397	128.34087302252257	442569	77230	117.61856650470483	847209	134996	114.55569447047887	1588320	224271	111.39958984185657	649362	104417	111.93950597399939	1374576	225263	109.39576603508891	622034	95392	113.9516807184987	1012522	147050	133.40483389407947	959030	133684	120.68487269629519	341028	57168	110.02492955181607	1536422	217940	121.91573609063532	797139	113415	105.31163672562397	1237260	206521	119.34631615017707	1236799	191371	117.22476889623304	1280777	241823	114.59705305204204	1059679	152095	103.5644855812316	1026058	146781	120.10985455217879	859081	158694	127.30533399088719	957662	153949	117.33812183867009	848284	104911	97.30793662733363	1401185	282457	126.2971691335119	1216188	170379	133.23879921727456	604554	86013	121.56555890141216	1040456	182936	105.99278476251281	1729155	299646	114.65685276305447	631998	132632	121.54268829897846	513792	87394	114.26966147863251	1195911	181756	102.60721633649408	471339	85978	116.25633656142102	genus	Streptococcus
1302	388	388	111.38546860662234	293	293	120.57438821313364	6435	6435	134.8872201061924	40	40	113.55993642470328	3510	3510	137.4182781195944	124	124	118.23334442968894	421	421	99.6780766159279	497	497	137.26156188579967	18	18	113.90431289715713	56	56	109.66276411572395	7196	7196	133.18738618053936	619	619	132.8421673345807	210	210	123.13466954913757	25	25	120.01294492466975	1722	1722	147.74508900817938	39	39	108.36901496855022	31	31	97.21377507615519	44	44	106.41159606223508	1243	1243	130.42278549160815	60	60	123.8845154374286	1890	1890	129.65233292089502	374	374	122.02767758812803	3397	3397	140.90044300015362	6407	6407	146.1969728208251	186	186	123.78902747160645	64	64	124.8048517914322	909	909	104.11385819761541	24	24	112.10909429520397	376	376	116.55002083112684	362	362	105.43779143446065	363	363	134.50735790299575	471	471	122.58889179029092	493	493	112.00845693751816	2962	2962	122.78211296349298	2493	2493	133.3529641666549	1168	1168	120.3412771191551	148	148	98.72664181474259	68	68	111.08477518003565	43	43	97.73568271708831	6473	6465	128.629645101486	175	175	127.3317388484897	32	32	115.40983699864199	84	84	91.77148126211651	11	11	96.83326978039133	285	285	118.9484922072148	1107	1107	128.03246765999077	3036	3036	125.51564478701066	189	189	114.376063941104	1921	1921	98.14798322936687	261	261	76.93700370461083	451	451	134.71338904975818	2539	2539	115.10095467374997	131	131	94.27614360481027	226	226	116.88696568268782	89	89	125.89550219481893	10357	10357	134.6388174128121	56	56	117.17917210504838	6072	6064	120.3986092282844	254	254	116.58857946364022	261	261	135.9732342708821	8499	8499	135.15861141870633	113	113	104.55307319250825	23	23	123.57457569420671	81	81	123.09312271987832	1043	1043	130.46223910847067	1866	1866	126.10568330262828	345	345	103.57361509932637	31	31	142.58697694078666	892	892	123.99293663978813	185	185	134.87938035679122	5181	5181	139.04449740884283	68	68	126.76793519074147	254	254	128.98651830275594	183	183	101.04798675471649	216	216	133.6495545319417	218	218	122.65993912989917	619	619	129.69008324786728	2501	2501	123.33610680238213	327	327	132.63134047324948	2075	2075	125.43232550640565	79	79	102.18923152981688	304	304	109.22227151655643	2580	2580	134.4169196963223	4073	4073	128.68781532376462	5271	5271	126.90364549491638	175	175	133.38632576557552	165	165	133.013712465674	42	42	127.03587467456066	1837	1837	149.0300093093475	346	346	140.50935715274588	296	296	127.04986159111307	120	120	122.27876843362466	133	133	138.23351080343954	1200	1200	129.77862132805876	1603	1603	133.80733969282628	2605	2605	132.50760406518268	137	137	134.44309424054074	338	338	136.20556908214857	701	701	125.73900745011306	0	0	-inf	42	42	110.74214994514888	1944	1944	134.7062282673898	469	469	124.22617971756787	37	37	120.99180665933883	125	125	120.04703974176519	227	227	121.42897905428106	33	33	100.11949182164825	295	295	134.32772754796582	412	412	138.92431755940515	31	31	111.06401992577705	323	323	134.91512784872643	1774	1767	109.26808608870947	82	82	138.08383416245695	48	48	127.19714884946896	127	127	90.44028241823683	21	21	108.56611969718952	299	299	130.39530376699807	838	838	130.1175135160733	91	91	116.12461319211086	96	96	125.9482369401963	32174	32174	144.5572714247834	53	53	99.44305017794194	1484	1484	136.80871966800274	1631	1631	135.68782945686232	350	350	128.2239036705558	25	25	87.32815506357761	4770	4770	132.3020404126711	531	531	94.45430243310234	114	114	123.12967184003114	3289	3289	138.4306124723082	2977	2977	133.8036021023711	6906	6906	128.00639920227448	216	216	143.11966008278728	8	8	104.77965297851225	97	97	119.7175359739386	30	30	101.889109231141	11	11	125.58749260496246	6830	6830	135.20789735886652	213	213	132.98802253132317	5923	5923	143.61870543068477	344	344	131.49085682700164	2187	2187	133.68178413720014	348	348	137.5922352180892	8418	8418	137.9130897807875	0	0	-inf	481	481	135.60107800204693	57	57	115.46264914766118	44	44	98.90186064092153	104	104	131.70071110401182	972	972	138.30535652714713	322	322	122.1715322556183	48	48	149.24675819885022	2207	2207	131.1480371702568	6930	6930	134.5317845273192	1299	1299	93.99101570519358	9677	9677	128.71669327491068	98	98	125.4258792148026	2334	2334	133.6573344494706	1309	1309	130.30789609718627	271	271	103.32697806125817	534	534	123.6419506825193	10	10	75.05149842449669	808	808	130.4634235257165	581	581	129.35516457619613	3967	3967	127.49367895482517	1019	1019	137.9168974206829	4614	4614	134.9052033589	1799	1799	132.8688786327643	25	25	109.34715545229896	68	68	125.17116137961789	1078	1078	131.26443831918726	5382	5382	135.23714186726906	6034	6034	130.24364768981087	117	117	106.46645965196119	120	120	110.65621849565716	2818	2818	117.92608108934351	7777	7777	137.52205414064233	152	152	84.34227581332934	1950	1950	135.032087227756	7163	7163	139.47528364923167	1540	1540	127.80899102401548	0	0	-inf	162	162	104.05599777876274	4349	4349	136.90375184192575	865	865	134.5012067977649	248	248	128.16705721944976	213	213	122.90902799435885	13	13	143.8401318444033	1410	1410	127.21200236840335	138	138	117.21016162861326	25547	25547	137.95963656505643	68	68	125.38919465499384	213	213	128.15811462620073	3585	3569	120.31338158580485	125	125	121.29645406563081	271	271	113.01992965167437	2643	2643	126.0110755868689	967	961	113.88811733748001	1100	1100	84.75650865020253	1392	1392	130.1947669194732	9	9	107.67297360788899	470	470	128.6251247995584	2276	2276	136.95142438164066	1196	1196	122.82966782376818	385	385	111.06590205990719	161	161	115.01586740442728	4324	4324	87.86450889016682	7551	7551	142.9701414578295	1318	1318	134.82204706432364	1381	1381	129.30498922982852	2053	2053	141.8736195714988	34	34	127.93686834642386	720	720	87.49985666421728	61	61	96.48770660696162	205	205	105.13156246957287	150	150	127.4484330520953	94	94	87.19647634537628	230	230	139.2123134997377	309	309	134.19981517998465	1192	1192	131.17778641838328	87	87	122.73913766528463	3445	3445	129.02932016239438	5236	5236	141.42585211619362	859	859	136.64517274947406	245	245	91.94671085807384	16	16	75.96316107775723	231	231	135.70570897460206	1005	1005	138.9484772908141	115	115	129.2414296822004	142	142	97.16219616693157	256	256	137.1270302796934	100	100	115.3189300230364	0	0	-inf	661	661	143.18589596552854	33	33	119.78159894555716	107	107	121.20217061811272	3583	3583	140.6921363843694	253	253	137.23983468598487	110	110	108.35607987789314	29	29	129.83896759791892	248	248	109.19712659299611	258	258	135.4984101475643	724	724	80.62288547752257	5494	5494	145.88036852481505	99	99	128.9433568910418	193	193	107.17528080433053	138	138	127.33923149226045	17	17	96.17369725163574	5357	5357	136.6914118373426	24	24	86.51204206246945	71	71	112.83794461861052	99	99	108.62767292422818	401	401	126.85969761837762	1166	1166	130.37010722095923	102	102	138.54159357913557	890	890	140.7083404750396	964	964	134.47431693202878	7120	7120	140.1335726163617	229	229	122.70204014900584	4884	4884	137.9875219013671	152	152	105.13993228207879	117	117	98.9263009744265	298	298	84.36928503790331	49	49	82.64779667213747	39	39	106.53948994589472	629	629	132.45309148245332	468	468	131.0980176601511	272	272	133.3765771170607	295	295	137.0969784233439	285	285	105.00396411056586	2816	2816	111.54694747561331	421	421	109.59186053573808	85	85	113.03099556555405	42	42	80.12076013886428	817	817	136.74514487858977	49	49	133.8110881518867	3813	3813	140.9932196827584	60	60	99.87285010099862	4971	4964	99.16619814874826	11173	11146	127.98514392190414	138289	138281	140.95316943518947	5619	5606	96.89299388885665	5477	5454	104.52298061199478	11801	11794	119.52884532327603	22660	22643	120.02919822284709	39009	38984	121.09707130274563	4558	4546	110.71524692640934	3417	3406	92.71801277006914	12407	12396	124.528459197327	138330	138310	143.78716688155393	22213	22206	129.06943431962003	28967	28960	123.22857224462439	84379	84370	131.49033119937727	4084	4065	109.89452733833218	12284	12275	121.88514802976135	2877	2869	116.36897741067732	4270	4262	119.29080900084298	24972	24958	123.87089510335447	27710	27703	135.44500923436038	17282	17270	124.76138901245697	8163	8143	105.84693411307376	6205	6192	99.08971693585694	39856	39849	135.34224439589	37211	37201	127.0623765376323	178031	178011	132.2367548560351	10069	10069	103.97119702161663	13635	13626	125.78985850835697	31154	31136	139.8765934244696	4354	4345	106.90700485712303	32481	32481	132.99605863828023	15269	15269	135.1185291429908	17177	17177	140.75385862611833	31619	31613	128.52071236455052	20416	20400	121.88800941681276	7849	7849	117.75608432677002	1070	1070	97.38935485368806	8249	8249	124.27892629906938	12673	12673	110.46660029688555	12578	12578	128.2861744492458	35093	35086	136.85558207213992	4158	4132	93.6169443584306	21723	21710	126.74039618453945	6420	6406	115.67071118009191	28652	28644	123.07862819654046	2154	2154	99.63440052496097	10188	10188	118.20047597426456	5685	5685	112.44499794768694	21332	21323	134.25015859259366	38248	38239	136.10404675500214	5724	5724	114.0509906998405	5155	5145	95.30814288163157	1799	1799	109.77416380506813	30351	30343	129.30441329200204	40156	40156	137.59708882244934	78400	78377	127.64561553048738	137731	137731	132.24661571029864	104975	104975	131.7541340182674	2355	2355	86.07037548714723	61287	61266	134.72746381701873	62929	62923	127.70469529816828	4459	4448	95.43069445338257	31790	31774	129.79064070473342	13686	13686	117.2783633625007	27903	27896	131.98753658349108	169486	169460	136.49687481150235	7242	7227	110.58318057810823	21757	21751	127.78764913052314	6689	6680	100.29306734307394	5873	5818	94.10025703760331	60953	60941	133.92580173103536	8584	8551	92.53369563715616	7394	7375	102.2451004350492	99962	99950	131.26144178706062	2964	2964	111.36373278103983	4443	4425	102.47912456798892	6056	6026	95.3242788979867	50319	50313	145.70355582746663	7579	7573	106.33482116624548	37654	37646	127.42872924277236	6438	6410	108.41679867412928	15582	15573	119.20047286381427	73436	73399	137.48801218882207	69042	69016	129.97330863300985	36019	36019	133.16469859130294	24739	24718	119.67802102769245	82172	82162	134.88856718233524	11177	11177	124.96048762170955	9294	9283	111.48587070031408	4874	4868	100.21055154468222	8188	8171	106.67090969476489	92080	92065	143.69090039834472	8358	8348	101.2745561957532	36757	36757	138.95034872918146	47272	47272	136.59420497226463	33782	33774	119.83130228116727	6298	6273	93.02604993435841	36674	36674	131.29447532683727	3399	3399	92.95992508522934	2632	2622	98.32740494250552	405503	405424	140.28355610305655	22691	22684	129.36384967225632	14109	14099	115.02164208652678	13380	13373	126.09062602791734	2966	2958	100.06026231707224	4766	4766	110.0602123302172	5646	5640	106.56524956425115	19758	19758	120.9392573540457	50097	50097	143.55891859903753	11420	11399	119.77287335585721	40687	40680	137.30431367288688	16824	16824	140.99038414819003	50137	50123	131.5989415700451	17835	17826	132.85761786406255	25769	25761	135.69830611513567	23461	23428	123.54546683435584	47401	47388	142.22973430162088	18192	18192	127.21855887719272	6436	6436	113.70305142222037	8506	8506	119.73075682776827	23772	23772	133.63427512322218	5310	5310	124.24364667863702	9946	9936	128.78942271369124	3778	3778	125.06999636973664	30764	30757	142.34242203513574	14098	14098	127.27972333207073	14244	14224	119.61834037037686	13622	13622	136.98416749981484	17085	17085	131.50469445407228	22561	22561	137.01949709392582	36898	36891	132.3635453756436	5190	5184	117.74567710639333	9626	9626	127.61266321109939	13649	13637	126.48660204009998	17231	17231	134.17009068200753	3656	3656	109.25454517162552	6796	6786	123.75167184620784	12474	12474	123.0596983105725	2146	2146	97.1071999526362	3909	3896	110.88426027971245	5700	5693	107.85984573412634	12390	12367	121.91913718092613	17402	17402	142.72836828258255	21695	21689	138.1235514147784	10555	10547	131.22677385898407	23294	23294	134.92132942281998	9845	9835	96.1336164940851	19966	19966	131.62371064735618	4717	4703	103.7928503544886	2612	2612	88.92870570226458	2162	2162	97.6575201170841	41081	41081	140.4895323094145	4417	4410	110.18171720711649	5070	5053	94.38511504609369	19263	19249	122.94357950576567	32129	32129	127.0342126483025	14417	14401	134.87714403361633	7548	7540	111.12731444623496	57278	57267	137.0852653227344	16270	16263	123.04723665077277	7645	7633	127.22493307380962	12681	12664	123.48743220800833	8400	8393	118.52338798697618	30856	30856	128.360963747297	23782	23772	132.47818045991622	89753	89745	138.0092705834878	26981	26981	119.13726318676241	2827	2816	97.41578189045681	2924	2913	105.97540070260885	74242	74232	130.3921149811141	93547	93527	140.60561477278938	32145	32145	123.02189625274306	5146	5136	113.68207501554657	22932	22911	88.4553859914643	43491	43491	133.4868289658506	6200	6200	124.78834465244432	5641	5631	120.39991012321286	13039	13020	135.83931533047175	10177	10177	120.82597584523556	3265	3265	95.28361525301817	34467	34467	134.52937713087124	7544	7537	116.56080843995977	283	283	117.15672284177077	4293	4293	84.4841822564058	6676	6665	102.96926959986197	106867	106840	130.14024428612058	29098	29098	133.82650282942413	12791	12780	101.6088764302555	27417	27417	129.71631823678302	43395	43383	139.02317075155082	10641	10630	125.56180528839428	36373	36364	133.64944622209026	29503	29492	125.7925243865089	44814	44814	133.25206103590858	27326	27314	120.43261404869124	2973	2973	101.30543035722222	17308	17308	128.07217412049735	11379	11379	121.28803163953967	7756	7734	122.69130678952645	10017	10011	96.58269686972079	10940	10932	124.86977531559222	25759	25759	127.9108162030508	39727	39727	132.19218945572584	11371	11362	116.6923389611181	15662	15641	129.206151289191	17960	17937	130.28860011310812	31768	31749	134.62493301840846	11746	11736	126.65137590102275	21938	21931	127.4860643308884	4043	4043	105.43761924806994	26866	26866	137.4668892645773	3924	3924	119.16971870037618	16060	16060	123.5120192623615	22409	22402	138.2109853384869	8496	8496	125.77215507629937	7218	7207	87.83199748572089	1976	1967	91.5320685982934	14071	14071	108.11226147546128	46805	46792	143.85797993045415	4422	4422	91.2530693497109	18311	18311	130.5509250119196	20951	20920	127.95320414872803	269822	269822	131.7121206673591	60077	60077	136.03144210341208	70099	70099	131.0504432186732	38371	38371	136.27175217089956	21695	21682	123.2876925168548	6984	6977	85.4032020655662	3195	3188	100.51172440920332	35084	35049	128.2404656118465	58209	58202	139.4813855651058	114718	114697	137.73517942606074	13886	13874	119.5639449408265	6020	6012	137.10717274547565	19512	19504	121.00065851723097	3255	3238	92.57694483809114	10010	9998	135.4429775169091	8322	8322	116.35285237445787	5532	5486	102.91983500274101	22681	22681	137.50168536798995	32682	32682	137.49056034765445	3683	3671	106.67150363379486	32442	32429	126.70339435251677	19341	19303	124.7954129548089	32036	32021	130.77728302889616	2509	2509	81.97812707286	30652	30652	132.46819773718119	22568	22554	132.35123255838644	42707	42606	103.37923800366255	15958	15948	126.82821481381893	8965	8958	112.62621425565482	53879	53858	133.3307063476877	4493	4493	97.11031031462892	4275	4275	111.00558254854631	4116	4116	105.34701003687502	26661	26643	106.84850778202093	17426	17405	125.49986313140306	48922	48898	131.51817685646293	33436	33425	146.41634806425094	29536	29521	134.688261191927	172989	172968	139.484607624079	3901	3893	113.60101747294323	44205	44199	127.09513674383788	6784	6784	113.18822672282937	5878	5853	94.32306597325709	15311	15311	128.12352994959355	5241	5216	88.72132226251549	40374	40354	130.94489184470123	78330	78318	133.74085655106688	28768	28751	133.64834110096746	12160	12160	127.67843851488163	22543	22534	121.44755437232176	27958	27934	106.4684880705196	12241	12216	122.39811013130164	12858	12858	108.95630914604165	8781	8758	115.33349144671257	6061	6061	85.00956547210876	11545	11520	119.08768949324437	3953	3947	122.6291841930033	7776	7752	99.96455241008223	3241	3229	105.93552575271288	species	Streptococcus gordonii
29390	0	0	-inf	0	0	-inf	0	0	-inf	0	0	-inf	0	0	-inf	0	0	-inf	0	0	-inf	0	0	-inf	0	0	-inf	0	0	-inf	0	0	-inf	0	0	-inf	0	0	-inf	0	0	-inf	0	0	-inf	0	0	-inf	0	0	-inf	0	0	-inf	0	0	-inf	0	0	-inf	0	0	-inf	0	0	-inf	0	0	-inf	0	0	-inf	0	0	-inf	0	0	-inf	0	0	-inf	0	0	-inf	0	0	-inf	0	0	-inf	0	0	-inf	0	0	-inf	0	0	-inf	0	0	-inf	0	0	-inf	0	0	-inf	0	0	-inf	0	0	-inf	0	0	-inf	8	8	107.66813672179879	0	0	-inf	0	0	-inf	0	0	-inf	0	0	-inf	0	0	-inf	0	0	-inf	0	0	-inf	0	0	-inf	0	0	-inf	0	0	-inf	0	0	-inf	0	0	-inf	0	0	-inf	0	0	-inf	0	0	-inf	0	0	-inf	0	0	-inf	8	8	100.03165045784749	0	0	-inf	0	0	-inf	0	0	-inf	0	0	-inf	0	0	-inf	0	0	-inf	0	0	-inf	0	0	-inf	0	0	-inf	0	0	-inf	0	0	-inf	0	0	-inf	0	0	-inf	0	0	-inf	0	0	-inf	0	0	-inf	0	0	-inf	0	0	-inf	0	0	-inf	0	0	-inf	0	0	-inf	0	0	-inf	0	0	-inf	0	0	-inf	0	0	-inf	0	0	-inf	0	0	-inf	0	0	-inf	0	0	-inf	0	0	-inf	0	0	-inf	0	0	-inf	0	0	-inf	0	0	-inf	0	0	-inf	0	0	-inf	0	0	-inf	0	0	-inf	0	0	-inf	0	0	-inf	0	0	-inf	0	0	-inf	0	0	-inf	0	0	-inf	0	0	-inf	0	0	-inf	0	0	-inf	0	0	-inf	0	0	-inf	0	0	-inf	0	0	-inf	0	0	-inf	0	0	-inf	7	7	89.4172847327877	0	0	-inf	0	0	-inf	0	0	-inf	0	0	-inf	0	0	-inf	0	0	-inf	0	0	-inf	0	0	-inf	0	0	-inf	0	0	-inf	0	0	-inf	0	0	-inf	0	0	-inf	0	0	-inf	0	0	-inf	0	0	-inf	0	0	-inf	0	0	-inf	0	0	-inf	0	0	-inf	0	0	-inf	0	0	-inf	0	0	-inf	0	0	-inf	0	0	-inf	0	0	-inf	0	0	-inf	0	0	-inf	0	0	-inf	0	0	-inf	0	0	-inf	0	0	-inf	0	0	-inf	0	0	-inf	0	0	-inf	0	0	-inf	0	0	-inf	0	0	-inf	0	0	-inf	0	0	-inf	0	0	-inf	0	0	-inf	0	0	-inf	0	0	-inf	0	0	-inf	0	0	-inf	0	0	-inf	0	0	-inf	0	0	-inf	0	0	-inf	0	0	-inf	0	0	-inf	0	0	-inf	0	0	-inf	0	0	-inf	0	0	-inf	0	0	-inf	0	0	-inf	0	0	-inf	0	0	-inf	0	0	-inf	0	0	-inf	0	0	-inf	0	0	-inf	0	0	-inf	0	0	-inf	0	0	-inf	0	0	-inf	0	0	-inf	0	0	-inf	0	0	-inf	0	0	-inf	0	0	-inf	0	0	-inf	0	0	-inf	0	0	-inf	0	0	-inf	0	0	-inf	0	0	-inf	0	0	-inf	0	0	-inf	16	16	95.62941164290652	0	0	-inf	0	0	-inf	0	0	-inf	6	6	93.02428585878461	0	0	-inf	0	0	-inf	0	0	-inf	0	0	-inf	0	0	-inf	0	0	-inf	0	0	-inf	0	0	-inf	0	0	-inf	0	0	-inf	0	0	-inf	0	0	-inf	0	0	-inf	0	0	-inf	0	0	-inf	0	0	-inf	0	0	-inf	0	0	-inf	0	0	-inf	0	0	-inf	0	0	-inf	0	0	-inf	0	0	-inf	0	0	-inf	0	0	-inf	0	0	-inf	0	0	-inf	0	0	-inf	0	0	-inf	0	0	-inf	0	0	-inf	0	0	-inf	0	0	-inf	0	0	-inf	0	0	-inf	0	0	-inf	0	0	-inf	0	0	-inf	0	0	-inf	0	0	-inf	0	0	-inf	0	0	-inf	0	0	-inf	0	0	-inf	0	0	-inf	0	0	-inf	0	0	-inf	0	0	-inf	0	0	-inf	0	0	-inf	0	0	-inf	0	0	-inf	0	0	-inf	0	0	-inf	0	0	-inf	0	0	-inf	0	0	-inf	0	0	-inf	0	0	-inf	0	0	-inf	0	0	-inf	0	0	-inf	0	0	-inf	0	0	-inf	0	0	-inf	0	0	-inf	0	0	-inf	0	0	-inf	0	0	-inf	0	0	-inf	0	0	-inf	0	0	-inf	0	0	-inf	0	0	-inf	0	0	-inf	0	0	-inf	0	0	-inf	0	0	-inf	0	0	-inf	0	0	-inf	7	7	72.17294230684111	27	27	97.56890087404486	8	8	91.81506761977495	13	13	82.59728814380826	23	23	89.98782987263415	7	7	95.23986501711545	17	17	87.25767535938257	25	25	106.55934201121113	12	12	81.7702407479007	11	11	97.55264514569666	11	11	96.30318745580526	20	20	103.71277053274767	7	7	108.24859676405232	7	7	99.25527960646662	9	9	111.59027847223933	19	19	96.96651019929503	9	9	86.42777357729446	8	8	51.63617549600453	8	8	88.06005986567999	14	14	92.74391577774105	7	7	91.8329123354898	12	12	86.43060178496178	20	20	83.52601824629461	13	13	87.29453585720475	7	7	71.65383447963326	10	10	107.6791288517198	20	20	94.38395905122461	0	0	-inf	9	9	103.20190084909048	18	18	90.94073122846133	9	9	63.95156569918607	0	0	-inf	0	0	-inf	0	0	-inf	6	6	90.50378661128747	16	16	97.83389296252847	0	0	-inf	0	0	-inf	0	0	-inf	0	0	-inf	0	0	-inf	7	7	101.87205389821993	26	26	87.55783156562435	13	13	91.00559183548188	14	14	90.45215117714272	8	8	106.35391634622358	0	0	-inf	0	0	-inf	0	0	-inf	9	9	70.05686222588123	9	9	85.27230649835118	0	0	-inf	10	10	101.75732401715744	0	0	-inf	8	8	95.99034907882957	0	0	-inf	23	23	116.4205026931349	0	0	-inf	0	0	-inf	0	0	-inf	21	21	98.33641096003309	6	6	166.65516700490465	11	11	93.96090100352745	16	16	85.70990189046206	0	0	-inf	7	7	105.08639562681914	26	26	102.24048932060624	15	15	82.0491998830179	6	6	85.20310810511421	9	9	92.36189782275659	55	55	88.28022912777446	12	12	94.29496535837067	33	33	95.43833669810132	19	19	100.37563800712329	12	12	98.37971828670084	0	0	-inf	18	18	93.19557806752346	30	30	89.45512007383888	6	6	97.72698487294718	6	6	91.89037836094397	8	8	77.0974224859283	28	28	91.31534792083768	9	9	104.84789746944837	37	37	99.62156453318154	26	26	84.33343929328251	0	0	-inf	21	21	94.99035084528026	10	10	56.527972198679045	0	0	-inf	11	11	105.38068563066446	6	6	85.88409356348045	17	17	96.98211655842381	15	15	86.59344819345395	10	10	94.11751521893935	0	0	-inf	0	0	-inf	8	8	85.24132139777649	25	25	103.1292964573825	0	0	-inf	0	0	-inf	10	10	94.58338655985321	79	79	121.95184828000787	7	7	95.44321566605888	10	10	107.8433931950249	7	7	97.41104417373965	8	8	95.44378307209297	0	0	-inf	6	6	83.15634513533219	0	0	-inf	0	0	-inf	21	21	89.83621916945886	7	7	85.47145479879391	0	0	-inf	14	14	97.97442074445534	9	9	92.18831355835539	8	8	73.44430626253204	33	33	100.12791671814486	13	13	84.54810050723444	0	0	-inf	0	0	-inf	0	0	-inf	0	0	-inf	0	0	-inf	10	10	92.5470901417873	0	0	-inf	7	7	104.18503526260069	0	0	-inf	20	20	90.04214796027895	0	0	-inf	0	0	-inf	0	0	-inf	7	7	128.76612271812186	6	6	84.2822018814682	0	0	-inf	12	12	88.86805971282429	0	0	-inf	0	0	-inf	10	10	70.52836189928374	0	0	-inf	0	0	-inf	13	13	94.35275756077019	7	7	83.96985896693447	23	23	75.10280761636912	0	0	-inf	6	6	92.57039547375378	8	8	86.93826258674406	0	0	-inf	10	10	98.3581397159675	0	0	-inf	14	14	92.04621837763301	0	0	-inf	0	0	-inf	0	0	-inf	7	7	95.73920337971175	17	17	82.36431428753232	14	14	109.09928676471256	0	0	-inf	16	16	83.22708136433862	8	8	96.01546808891938	11	11	91.2665077029196	7	7	99.08912320651294	12	12	89.03530484403389	17	17	99.22875456935644	7	7	93.65187854734498	0	0	-inf	10	10	85.40225420577605	8	8	72.201220260523	0	0	-inf	11	11	98.78512258674458	11	11	80.54332668802797	10	10	118.6781150831609	20	20	114.31362471753877	0	0	-inf	10	10	75.81929941327115	21	21	91.06336434759392	0	0	-inf	0	0	-inf	10	10	78.91394661745147	19	19	91.92251572838262	0	0	-inf	0	0	-inf	0	0	-inf	7	7	87.69392894681165	0	0	-inf	0	0	-inf	11	11	90.83231384661957	27	27	92.10429359695569	0	0	-inf	11	11	89.3198803872486	0	0	-inf	12	12	89.5518875487142	11	11	97.2345854672417	9	9	111.52155743531435	11	11	90.42194921285041	0	0	-inf	12	12	93.25906282351878	0	0	-inf	0	0	-inf	0	0	-inf	22	22	92.1102299288869	6	6	87.47810582790112	8	8	104.40506155106198	0	0	-inf	0	0	-inf	9	9	90.2881153959039	21	21	98.06157360740576	23	23	85.96409644197804	19	19	95.189879201392	10	10	85.2110063625588	7	7	81.43466925168433	0	0	-inf	0	0	-inf	0	0	-inf	0	0	-inf	7	7	100.03349394946392	0	0	-inf	11	11	94.39995617408427	9	9	97.51172996513003	0	0	-inf	13	13	84.8360559902862	0	0	-inf	0	0	-inf	31	31	89.947882706118	0	0	-inf	0	0	-inf	0	0	-inf	0	0	-inf	13	13	90.39141553579672	7	7	89.78332929991245	7	7	92.87388717298782	35	35	94.11752768237515	7	7	104.66278268362844	21	21	116.98249058099509	12	12	91.41571977761346	8	8	99.76370270329144	8	8	101.77535487199474	17	17	93.35604037706594	12	12	85.2641578703148	0	0	-inf	46	46	75.95908058383189	0	0	-inf	0	0	-inf	12	12	101.88740671061109	13	13	112.42638879535642	38	38	79.57669066116479	15	15	89.16547207879144	0	0	-inf	0	0	-inf	14	14	70.66027918876624	101	101	99.89965438674882	10	10	81.35462740540358	7	7	85.22478699595361	21	21	116.87591874419711	0	0	-inf	0	0	-inf	0	0	-inf	18	18	89.31662327017574	21	21	84.8822089527549	24	24	92.08158672969925	11	11	90.36969011577911	15	15	99.61959969229983	21	21	116.9910076573594	8	8	93.67428366418636	6	6	102.22991292246849	0	0	-inf	25	25	96.70925352252442	0	0	-inf	25	25	93.87503971186797	20	20	93.09585635431499	12	12	87.66497750091408	17	17	108.81589570502868	0	0	-inf	9	9	91.93822983026055	24	24	88.4296195704378	25	25	94.94168632140313	0	0	-inf	23	23	90.24186766793552	0	0	-inf	25	25	89.37885740526164	6	6	101.74126343276501	24	24	95.39824102682131	12	12	81.77970566485962	strain	Streptococcus gordonii str. Challis
1303	422	275	101.92538248866789	483	379	102.55645400768327	424	313	92.50722776290166	48	48	87.45980094795091	1125	896	98.82472771554598	168	141	107.57429777203026	372	306	86.6287900436985	102	70	104.54177418732505	52	45	97.76013182608526	177	160	121.16385497568832	1346	1098	114.29155333529873	8895	6961	108.51511593957001	248	192	97.77360668695793	26	26	103.27668832546259	716	588	105.75704763800591	68	68	90.70292116507966	36	36	101.73995065946691	58	51	108.74513837815569	798	583	101.83826452576979	17	17	112.85765036154667	880	715	108.91670140556995	143	83	103.83941934172066	876	590	103.05575740256955	1073	728	97.46482581776579	113	81	93.03333869360539	43	43	100.96018158160035	8781	6672	111.59334548071729	62	26	107.80619651515956	656	468	108.82614709373608	1189	515	119.35689771798643	100	77	111.07482727874263	864	655	108.2370975425158	899	711	103.98670889877349	7724	6131	125.07643697767405	1741	1285	125.28132437576207	1056	836	107.78828661207555	144	116	77.42548991459614	321	267	97.54029361637299	105	105	105.5521805141308	2642	2099	109.80351494496028	44	44	93.71475079549278	23	23	98.32080386390656	130	105	93.72339214762347	32	32	85.85393150408484	144	120	108.44341875891506	123	102	99.0976292647889	9658	5770	115.87637367817533	73	73	92.3394951021003	4118	3108	110.62185178631366	708	493	98.37293943282998	60	60	106.23410951773467	214	170	85.33733251264432	68	68	98.05259897151637	64	53	90.07733417684545	47	47	100.35194078849152	8546	6490	109.55672816977106	49	49	131.8103128807974	2028	1512	96.2065409688415	191	138	94.61369674878755	191	125	104.28829350524292	1544	1111	111.32437632212236	279	229	98.77811780945399	23	23	93.41691579829943	62	54	102.72259934113733	341	279	107.5614068687638	357	263	108.90502797732287	1024	806	110.19648692525615	12	12	109.6065736579625	432	294	107.23675665648823	77	59	106.08178074071499	492	374	96.14239726236433	119	93	106.14264876001177	161	139	110.31793407191856	998	786	114.03224260613705	259	195	101.86031524037689	203	126	98.87467962342025	672	534	106.72503595699088	4144	3149	109.2506567172331	385	266	103.85072985708274	784	600	96.76174270567121	289	210	113.43329972838288	450	420	80.96196805921163	762	581	97.3301515252026	2796	2117	100.33470300698653	1105	778	103.78160456492564	196	140	102.22243449523138	522	410	101.08418454425069	26	26	96.85437639237236	120	102	99.42702632518612	78	64	89.75519422712493	188	163	98.14497353532583	119	99	115.76795275285095	76	76	110.1570821187255	110	89	101.62653283138057	1355	1035	101.01533706995085	3057	2426	116.27995505883978	29	29	94.69639754227211	242	186	109.2509723321233	1245	670	113.49864988368104	240	198	110.36405682145609	15	15	117.95401866683702	1410	1009	113.38250752944755	266	238	103.21572956465266	72	49	86.28429668948846	352	294	96.11785870170071	193	172	89.49798313297288	423	351	106.90420976867657	952	451	124.38009642916202	71	64	103.55691771085053	243	194	101.00152639831208	222	181	102.4431632279383	1897	1450	103.45724762766228	229	208	116.77036155761546	97	91	119.10704248900022	516	395	109.05112936900044	602	594	66.01968509655863	299	209	102.83828656653951	730	568	124.46548239567159	282	231	111.17915112171522	524	416	107.6907332862287	2041	1628	113.38701699944826	335	268	105.71398149936644	549	434	107.13868592343456	1138	832	110.68850655387557	255	178	88.71539663586739	108	86	89.98756792936595	777	603	114.01863086960506	1155	786	95.78258413886037	299	240	115.31062867711499	2910	2149	119.11671764134894	532	383	111.73680654440258	956	710	107.8176689503484	138	103	118.27719228757353	64	58	88.23874635218499	168	135	99.61424519384252	120	98	97.7896428386788	44	44	126.28671558252044	3792	3081	109.21590826144647	247	215	79.92951291398644	1983	1548	115.84161172777353	332	184	107.42698990626198	310	263	110.09026363280105	168	131	117.90719779430735	4458	3337	111.76060015035812	12	12	76.00866281502113	223	189	108.57630302024492	45	45	83.98251475280402	267	208	99.9397711876954	43	43	101.92473170624447	829	575	105.94285357742929	194	160	114.9369204174062	182	140	95.40294710156239	1510	1147	116.78521532492174	1566	1154	112.4341948033753	2705	1573	103.43917157229451	1230	835	85.11563690495618	21	21	96.32053131965942	2704	2087	101.33109007186513	636	506	104.9599831915346	799	606	108.35944987817375	469	384	99.85929000240205	10	10	92.05412973503402	373	288	93.03381094027093	93	70	89.5653782698531	906	644	107.27155099847093	517	390	101.52347694325795	1417	1093	111.90140761509024	674	529	101.97393341381532	180	135	109.65878277923792	142	109	117.91469783043172	218	185	102.96473272856366	1673	1160	107.51140023197546	2911	2253	119.808081261668	108	102	113.4120841932834	403	316	100.60660468911676	5646	4493	110.59793503013975	2797	2199	115.2630638168802	127	107	89.85572057511057	506	403	103.24636191070753	1700	1250	122.01754998150226	539	438	104.08897221990925	62	41	107.83415799600645	142	110	88.62651797337746	2719	1879	106.73752798648943	607	470	110.4509327634342	52	46	90.61847765463524	328	241	106.75165839367021	15	15	108.96121850895356	1688	1335	110.246015189625	297	246	120.4301027531345	3609	2785	106.35710837126094	72	72	94.19050240469548	302	223	110.92944882713276	2600	2028	111.83547462078177	92	84	92.53524388378958	555	452	97.41232099463092	3264	2854	128.87870291594302	1999	1531	109.43145041980365	748	603	98.18191452530732	290	223	105.50644000579318	24	24	115.41124682390806	803	635	121.03311229451594	6016	4573	124.51860243735733	2195	1609	115.3764146189723	405	325	98.77147490251832	363	271	100.72155819575056	3106	2442	98.34667161053764	4755	3345	109.97477443388573	3924	3113	105.44955459462172	2644	2067	119.88927927307684	472	368	105.62040473358752	36	36	100.06603381043965	4399	3466	126.85930119765585	480	373	120.26784174371285	513	411	111.20767860193335	54	39	105.4892204910748	93	75	101.98182181658086	137	118	112.73064414955694	260	200	89.34289444769846	143	113	103.84047182498877	82	73	112.22119559376785	3895	2813	115.42155778114393	4054	3193	120.78470963810122	309	254	103.11757142621045	11903	9264	131.10177686998588	78	78	85.35687930602923	113	113	111.10786438250935	762	564	107.335945356119	84	77	109.67627421624002	391	310	93.83437365431871	1075	847	100.16738441949455	506	412	123.30708566035219	31	31	110.61133627563626	784	591	104.32513474777903	70	64	99.09064473652393	87	79	101.74772143773815	1317	1008	110.87003212714015	177	140	109.86095173058764	190	160	115.04370193384342	71	63	120.90252264842297	337	240	99.76682314637615	136	93	99.81726290740676	799	657	89.15070691699374	1791	1414	110.56551030215982	230	185	116.15027840507818	1769	1323	100.71945452766131	140	126	114.38358815802162	63	56	78.42331072098291	213	179	96.5910166661864	26	26	97.40317296020154	238	187	109.88915061903899	242	217	95.96167216881541	224	146	90.52759636343582	438	330	96.50449131536018	28	28	108.23391861601365	522	402	99.59282847960344	292	169	114.36649047005459	3264	2572	109.61643111257649	154	132	124.72624812639172	548	357	115.8058220217065	290	225	107.21816976064997	299	259	109.00727956337407	1526	1442	127.04905842933756	170	135	99.89375475039836	50	50	99.98220097118632	656	459	104.67994007743222	235	180	107.58095259006828	366	287	114.34328512132396	397	311	95.8675512060563	279	227	112.2047958981056	3269	2280	107.16621205689178	2124	1591	106.66145726593483	259	210	114.08039714849177	296	238	114.68546839073173	3975	3205	124.69200788164163	26	26	104.10648791538902	943	760	87.04355645092492	206	159	114.12133774454927	30500	23503	100.57081310976088	30851	22418	106.22628518167754	94374	73537	108.90241124154029	43327	33723	92.86268706852799	17592	13243	87.53998970309716	26810	21000	114.78280311576039	55982	44452	110.22754041070316	49511	39031	105.42235106749307	28913	22258	115.25286049861272	39032	31055	107.95316242545478	20955	15780	111.81070958736183	40049	31055	107.58228057163676	109240	83973	110.32747050192553	49403	36947	101.80528519052311	42016	32374	114.53936860199975	21757	16509	107.64379501684304	58454	44686	98.52916879300605	4903	3629	100.67627875277572	10772	8112	105.25250162878437	37492	29057	101.77848886289631	44039	31901	109.00340166953005	56173	42243	101.83338532743294	33515	25986	109.22367114917714	47491	35875	95.05403847766276	71839	55713	98.86329342133384	196350	156039	114.62703809093516	158866	120421	117.35213831102189	342754	255513	117.63487825498035	42023	32537	114.7838081939987	51452	40458	107.2061178680148	15874	11996	100.28339174909176	16052	12044	102.31632083114084	40084	30379	102.39564116121282	26025	19933	111.69201522211763	89414	67545	103.06654297414529	38085	25699	109.78991130685331	172885	134750	120.90875558231026	2880	1400	87.00280022302958	23191	17199	108.60757474866226	32163	17855	103.39233583449742	83764	66100	115.97778966029094	100830	79343	113.66240299978611	18240	14427	95.1636772168896	69424	54631	120.59801136953303	24306	17143	101.41749808309646	174309	138971	119.94770867408019	4896	3651	82.17322727064928	41554	32398	105.43951274124727	159962	127252	126.63858788804508	59379	45920	120.19175063894485	58040	43354	101.52724721858326	10806	7234	94.4076264783478	30177	18958	100.18915541873228	30313	23253	105.78686907981485	37481	29093	109.24838349563632	16797	12945	111.2582886691747	164534	110120	107.61062213274252	82069	64306	108.44493305391973	201606	158008	119.20827010223282	13372	8902	100.04124871489292	55188	42152	103.75172266426993	53977	41630	95.04587231896942	11874	8938	93.26001635692477	42733	33606	111.2625128322413	28134	21704	111.33889361890252	86928	69890	118.50699754007684	46764	35973	91.96936361482388	35400	27497	109.89960801207545	50152	38056	99.39015308691977	14947	11058	92.79409575252043	15501	11385	85.1528991839161	31269	23353	103.6271646178012	86231	70104	110.92114804461575	45829	36711	117.5356655315297	50538	39636	116.60917308840803	23159	17439	97.65925824106999	11278	8695	87.98261679299024	12132	8982	88.7198329658575	57245	45838	101.21791002199991	28555	22365	98.79178355660495	96172	75656	112.49660666220905	9654	7626	119.12154281569387	34148	25991	92.45134375689273	120026	93197	111.2356946641465	102347	79359	98.40979057415774	17538	11563	110.15117118759993	61011	46868	95.051977885236	74532	59262	114.81291006479881	26748	20939	105.27498397798568	12014	9795	102.61233927884638	62041	47865	102.90528846013314	41717	32427	92.69025289306892	29122	22481	111.70621925223534	112429	88963	102.48188817561761	51905	41121	112.55715368970645	34193	27004	113.73834813837306	69934	53383	96.14982782390716	14149	10439	86.74468445706212	42022	32490	115.8394890359298	19136	14494	98.37687197239494	20137	15304	96.87924597546038	322488	235315	119.38758364191365	28601	21833	108.4790076079319	59215	45499	99.17436667685531	47845	36923	121.87523479472851	24855	19469	105.31766201710444	20286	15832	97.58057183937774	21496	16574	96.82993052156294	56308	43719	115.08026784323998	107685	84814	123.63278739733371	57898	44454	95.67489428464093	69708	53870	105.14199660392416	51580	34100	112.49059012332309	57147	44519	107.53501111679437	45664	35405	106.63518916353492	10331	7985	109.90905707178119	57674	44062	99.58304289525138	61056	48314	111.58925354955018	46871	38936	113.35105604327305	37589	29086	109.86541266296496	18683	14083	102.14114957605275	64895	47513	111.88353865460651	35061	27811	112.57501710874095	23297	15088	116.48271961215119	9377	7255	106.99519532529898	44422	34289	89.23086157171582	14967	11863	101.63913500206426	54829	42806	102.85121119611613	15989	12537	106.40891662305276	31981	25707	120.79707592266264	23394	17214	93.18654036388091	89911	71013	121.51986078343168	8224	6411	97.82615538826181	15522	12470	109.41994186940381	86395	70378	124.95914277481306	63888	46172	114.92886899202247	12089	9334	91.39827619094457	25766	18870	104.7317475621968	33933	26708	116.90285631792315	15077	11227	98.13032995214414	19399	15080	96.52457527692403	27300	20700	93.94796240840371	92685	71377	112.35786802086889	11417	6989	126.01061907947643	17303	12857	113.95809179093837	27163	20975	104.59372989824146	57658	43160	107.89611365469477	133444	100738	112.27421345088892	72671	57071	109.57843765750086	19084	15286	116.45617258094973	26699	20734	112.10809206557384	16685	12732	102.61897754806255	54894	36517	107.56084789833999	9331	7058	91.02584966909487	15572	8429	112.45785671056082	10149	7604	93.0980921382758	77083	60953	116.81645014610017	67740	52528	108.75018220680208	15484	12327	107.68073072880046	49910	43357	130.76497445529674	49283	38588	108.39919951031253	56258	44544	106.15894586983934	7800	5841	90.79944609254541	10163	7473	90.74345464406895	57737	46229	116.39208152571165	73935	55885	103.72924665465858	75525	59328	108.96071565802595	48042	36151	98.6403746927702	11920	8338	93.46903869355509	65047	51081	122.13057377838594	126746	98928	118.22444225001576	68631	53060	99.9322475357341	82778	65820	107.7893828575038	10511	7900	99.86822464669486	199661	156052	100.10010715694787	67658	49281	111.44244844196487	21369	16611	102.59826667334104	16225	12704	108.09077536939463	32028	23744	117.38793076095916	37781	28891	103.90617058490945	26363	20520	104.83402840363343	123055	92624	118.69608296866885	92186	73706	117.41469067992415	2494	1857	105.352359608678	42822	31047	81.769284011508	151528	118994	112.83525313121557	89918	69499	100.12301499766431	41905	29487	106.60762157400737	69381	50921	102.88533046523108	121150	91632	109.00687984788198	59364	48223	110.14639400785052	37570	30003	120.91027081160597	83187	64966	106.692397779535	121827	78326	111.395787262816	96846	75560	117.30499279230051	71697	56942	116.848178339973	16316	12446	92.79737032994294	52574	44934	124.11036607137895	41805	33199	105.20815274107278	32938	25645	105.47302953862246	94728	74213	107.87370664375756	25115	19304	100.64176178651424	69526	52454	111.24999585729543	146632	106883	109.38041372662283	103277	80298	121.44370300459437	100619	77190	121.28852719564142	93853	74991	113.98682113232951	52947	34709	108.62078206121683	65789	52389	114.93572697981573	15763	12276	97.08475901390973	119320	96545	118.97704841656962	53125	40021	108.76319997695433	28157	21521	101.85810475847673	87299	69045	121.84492857645684	27877	21110	111.91260764197793	34860	27029	107.83129293670729	20479	15802	105.5242551015642	8388	6554	104.2123469512705	128238	100152	117.38442668166587	228197	181271	120.81376167385449	32442	25117	94.8784760903803	39693	29737	114.88078598508605	41930	30582	87.53183983903854	66537	52271	110.82258472675478	69654	55230	112.9730668099132	76561	56563	114.70850878838226	72937	56999	108.41233902270086	108086	86841	114.66413630307898	91458	70378	111.2907003911141	4490	3161	93.4888028159072	101272	79443	113.59136453281143	95847	72562	112.08981590392935	101548	84239	124.43550803345398	16833	12867	102.05271314199845	27423	21172	105.07886953244683	123313	98684	118.83320308171584	20695	16168	91.47248931077567	31085	24196	108.26443911807323	39592	30907	103.75851954910985	56312	44195	124.50133905223672	55419	43234	118.28825026740714	104554	78674	120.52652225835799	14758	11323	102.55381156987964	73634	57575	106.54716396588982	40041	29346	103.26414982452425	39660	29743	117.74150850629228	3977	3165	89.56019587153878	68760	53810	103.2089427669448	75264	57190	114.57569023545544	219223	169885	100.21118048690066	145351	116634	121.44918150271344	43166	33534	96.62519090186098	23805	17866	102.56078339671646	124243	88300	106.47439017322559	28132	22231	113.39942114595954	21357	16561	92.20884102243473	46853	35495	95.64065837117464	18998	14902	107.66449541196195	79702	61813	100.85607765533541	30055	22949	101.17284195267106	21333	14086	116.09266788325137	149536	118214	121.89797038653116	18358	14615	112.45501761861526	77118	57303	115.34154172737377	42145	32828	106.80150176726595	20524	16207	115.43896733431909	139101	108779	116.83908846865316	37882	29790	94.36712258895382	82882	63903	110.21735422034821	135086	108154	110.86576963775633	29381	23209	115.72502375864177	96806	75818	116.80428848297116	195852	151817	96.14820883100552	11443	8486	95.73748746711861	86088	72610	124.19717731218888	22765	17666	112.09443053081685	25785	20486	111.79046266473935	94419	74993	107.69325136657591	19989	15414	103.34387221892041	11803	8926	93.01377749057589	90352	70381	93.34267336239166	8770	6789	89.0834623580961	species	Streptococcus oralis
655813	8	8	107.87403660916239	11	11	84.18443596163965	8	8	89.45920908957073	0	0	-inf	19	19	122.84210599539446	0	0	-inf	0	0	-inf	0	0	-inf	0	0	-inf	0	0	-inf	17	17	98.49991485159536	136	136	98.20072406569322	0	0	-inf	0	0	-inf	10	10	85.95185364435369	0	0	-inf	0	0	-inf	0	0	-inf	15	15	102.44864338042599	0	0	-inf	18	18	94.43704304649125	0	0	-inf	26	26	95.23580672574641	19	19	84.95854844408217	0	0	-inf	0	0	-inf	125	125	96.81151298483567	0	0	-inf	11	11	91.30173240354483	8	8	102.15631657751834	0	0	-inf	16	16	87.6231094802631	13	13	96.33556960706137	187	187	116.23173706892396	23	23	87.65007065351027	8	8	80.04541724893726	0	0	-inf	0	0	-inf	0	0	-inf	46	46	100.12953286023546	0	0	-inf	0	0	-inf	0	0	-inf	0	0	-inf	0	0	-inf	0	0	-inf	131	131	100.19846639514705	0	0	-inf	70	70	100.0890148965098	0	0	-inf	0	0	-inf	0	0	-inf	0	0	-inf	0	0	-inf	0	0	-inf	110	110	100.96767301764675	0	0	-inf	44	44	85.70817745886761	0	0	-inf	0	0	-inf	51	51	114.34034982542715	0	0	-inf	0	0	-inf	0	0	-inf	0	0	-inf	12	12	100.48108503447523	15	15	84.1564279067505	0	0	-inf	0	0	-inf	0	0	-inf	7	7	67.5056926413675	0	0	-inf	0	0	-inf	32	32	106.74960890882608	9	9	97.30826048192505	0	0	-inf	15	15	112.58704340487036	65	65	100.99072635675026	0	0	-inf	8	8	116.13984529802887	7	7	84.16588969248951	0	0	-inf	0	0	-inf	45	45	106.08744240900555	22	22	114.92932454202005	0	0	-inf	8	8	99.95622602180171	0	0	-inf	0	0	-inf	0	0	-inf	0	0	-inf	0	0	-inf	0	0	-inf	0	0	-inf	24	24	92.20143194130614	88	88	105.42734439249013	0	0	-inf	8	8	94.28347576348821	20	20	86.69205429933282	0	0	-inf	0	0	-inf	30	30	97.71053133158944	0	0	-inf	0	0	-inf	9	9	108.72234318545247	0	0	-inf	0	0	-inf	16	16	115.47511306022578	0	0	-inf	0	0	-inf	0	0	-inf	31	31	95.61891192659859	0	0	-inf	0	0	-inf	11	11	85.44939456091608	0	0	-inf	0	0	-inf	16	16	120.85708063250655	11	11	115.46531744829042	8	8	95.5441594333416	48	48	103.01894582919276	7	7	60.37930954220326	14	14	103.57770245054526	16	16	99.38416221683961	10	10	93.39550382207338	0	0	-inf	15	15	94.44350050340768	14	14	98.17738111473638	0	0	-inf	51	51	107.17322416292627	16	16	99.31663217695484	17	17	98.91531162488897	0	0	-inf	0	0	-inf	0	0	-inf	0	0	-inf	0	0	-inf	66	66	103.68105353470334	0	0	-inf	34	34	137.35379701115107	0	0	-inf	7	7	115.76333102438636	7	7	127.01729202950008	85	85	109.17271753156454	0	0	-inf	0	0	-inf	0	0	-inf	14	14	77.19121913045731	0	0	-inf	18	18	95.57236972766187	0	0	-inf	6	6	94.73855496744304	44	44	102.52644353611109	30	30	116.7969643662105	38	38	87.52875294875767	24	24	89.56055592577731	0	0	-inf	54	54	94.07070948501254	7	7	107.57071651194804	13	13	97.47441900105447	12	12	103.24259737185959	0	0	-inf	7	7	80.8714017415868	0	0	-inf	13	13	91.9006485350786	12	12	100.56409737791162	28	28	103.1951420377896	9	9	105.26248373710489	0	0	-inf	0	0	-inf	0	0	-inf	11	11	105.9071241947536	71	71	123.57567857982198	0	0	-inf	9	9	80.76722217046004	124	124	107.57332238203658	46	46	94.8458488570799	0	0	-inf	7	7	79.38043507133526	50	50	114.10672265500271	14	14	108.35261308975637	0	0	-inf	6	6	104.18124595441239	55	55	90.49264069156034	13	13	110.31529349529191	0	0	-inf	8	8	86.92691086128688	0	0	-inf	31	31	97.80136568889124	10	10	110.15489135015224	72	72	101.16287539331049	0	0	-inf	10	10	91.8918415631636	55	55	100.32365473200034	0	0	-inf	0	0	-inf	37	37	117.6623254331967	50	50	105.20433115086178	9	9	102.203219990918	6	6	78.7337363310073	0	0	-inf	19	19	87.36132249592977	116	116	110.67247595137016	36	36	84.75659263682607	6	6	101.33362822345477	11	11	70.77531452634047	48	48	115.98178826651785	65	65	99.55533842864833	62	62	85.51640982917901	57	57	107.7850830440444	15	15	77.15403723165029	0	0	-inf	68	68	121.15515503247772	15	15	110.50079201871935	7	7	110.5298092001783	0	0	-inf	0	0	-inf	0	0	-inf	0	0	-inf	0	0	-inf	0	0	-inf	69	69	93.49187559590398	75	75	118.13324605924203	0	0	-inf	218	218	120.15559087069262	0	0	-inf	0	0	-inf	21	21	111.83650840159784	0	0	-inf	7	7	75.08416602512963	19	19	78.52647856473645	12	12	104.46744414517086	0	0	-inf	15	15	97.55414656048325	0	0	-inf	0	0	-inf	25	25	101.65378571788125	0	0	-inf	0	0	-inf	0	0	-inf	8	8	93.16481633783411	0	0	-inf	12	12	76.85063654009213	25	25	104.97938030513315	0	0	-inf	42	42	93.34474444796437	0	0	-inf	0	0	-inf	0	0	-inf	0	0	-inf	0	0	-inf	0	0	-inf	0	0	-inf	0	0	-inf	0	0	-inf	12	12	100.9819324733481	0	0	-inf	70	70	99.487994601401	6	6	109.02778839028336	0	0	-inf	6	6	93.9091049233192	0	0	-inf	0	0	-inf	0	0	-inf	0	0	-inf	12	12	102.60329649793088	6	6	128.93289935142252	7	7	104.53626539149487	7	7	88.72885820406941	0	0	-inf	57	57	93.7039575405973	36	36	94.11171632587764	10	10	88.89707836370398	0	0	-inf	61	61	109.72187993978594	0	0	-inf	11	11	89.62847264172359	0	0	-inf	650	650	95.43403041072938	511	511	87.81737627384904	2355	2355	104.49135453853407	755	755	80.63307634515901	439	439	79.24094095397045	496	496	97.53027011673528	854	854	89.02470646011945	1218	1218	102.00255417691407	564	564	102.07465752102449	944	944	97.05037086134863	455	455	105.60339734130753	924	924	102.69632326954525	2583	2583	100.43870593281724	1169	1169	94.3765105014039	931	931	110.6195886979051	520	520	100.20434378497936	1405	1405	90.68073574270724	67	67	87.35491523200368	226	226	94.35912123657292	649	649	89.69116957724493	876	876	92.40106589012808	1037	1037	93.66737661487541	515	515	93.30272080471296	940	940	91.12699823426317	1219	1219	88.19076970099493	4376	4376	108.83315176169303	3785	3785	111.24083379766985	6530	6530	106.88807110919755	638	638	93.95616196079038	1242	1242	105.65267317188317	444	444	94.02238435004602	347	347	92.54254265619569	981	981	96.78463447400796	656	656	105.67927516073279	1809	1809	98.74833785659094	687	687	100.06867315412275	2621	2621	105.66889348005898	51	51	78.66509070905231	360	360	88.46397661886596	580	580	84.04717316018612	1951	1951	110.03146513467789	1994	1994	104.79973013766723	348	348	84.62297140524834	1735	1735	113.54639185346328	427	427	84.77418910124976	4959	4959	116.02689959410259	146	146	81.93572593654937	858	858	99.74411417648685	3101	3101	118.0858748603722	1185	1185	111.93519605439893	1086	1086	87.09968363283026	204	204	84.24645266588539	788	788	85.36495288049407	539	539	93.1305795769978	721	721	97.17194500223505	478	478	105.23791720993471	2780	2780	97.90122625561946	1680	1680	99.74574833740252	3394	3394	108.12751999084396	242	242	85.3407667796571	1027	1027	93.25486445816118	746	746	84.99392785184354	242	242	86.48770067552859	679	679	104.02932540362625	610	610	101.3861207900078	1714	1714	101.0563148046769	1030	1030	89.69584592962644	806	806	105.60547248201689	970	970	96.23155340427547	435	435	84.02799992548452	279	279	77.4868751128294	719	719	97.18556772817465	1122	1122	89.94530755541786	1035	1035	110.41837451954522	955	955	105.24334257596415	495	495	88.1424373955257	254	254	74.92130979346354	332	332	82.56707182491355	927	927	86.38935005252645	598	598	91.01252615525624	1637	1637	99.73485917594142	240	240	110.13132290369542	674	674	82.92401625818889	2453	2453	105.23103338331563	2142	2142	95.36528841944994	291	291	88.15315181320331	1184	1184	85.31732256219739	1232	1232	100.99435937053559	639	639	93.87553463306703	247	247	80.14339174888322	1351	1351	96.83565292569486	834	834	85.5332982444325	639	639	101.34288082236775	2271	2271	90.46877029640764	1108	1108	101.43718891007629	614	614	96.60770100870222	1351	1351	93.53910974321592	250	250	80.73543401891374	1040	1040	107.9887667564118	365	365	90.62996539332467	460	460	92.31610141900015	5236	5236	106.75149136199718	700	700	100.397499004736	1323	1323	91.5077626159846	1679	1679	119.59791642984112	571	571	98.17156694348117	406	406	84.59054253845966	449	449	89.65785628665675	1466	1466	104.92380441938971	2576	2576	115.92959742640616	1050	1050	88.20792590226097	1408	1408	100.6935433081004	720	720	99.50725589381479	1326	1326	105.94309643810004	1081	1081	98.06035061034328	258	258	107.38871625599668	1116	1116	90.73320328720564	1271	1271	105.03501095523902	685	685	94.79248733857335	945	945	98.08368400136898	382	382	90.34373540582709	1139	1139	99.43608653136722	801	801	104.86841003739941	475	475	101.00424066377421	206	206	101.5984425464035	835	835	86.42341638997625	281	281	94.39780926016711	1195	1195	98.39815920089406	389	389	92.8430218474816	536	536	107.41314714231775	617	617	87.32206981687523	2288	2288	111.33398154059047	172	172	95.86497645927354	317	317	101.18516196911382	1514	1514	109.9138630462928	1209	1209	106.87068033683994	292	292	80.48207710421747	919	919	100.63229482630453	722	722	103.1420189490763	364	364	92.60367821874945	333	333	90.57481953199786	714	714	87.18925551567702	2038	2038	106.36989959675684	176	176	113.85864328387323	316	316	99.03020019201132	549	549	101.73484355582741	1096	1096	98.31301324302632	2373	2373	103.54457694951361	1171	1171	90.95643773028809	329	329	108.88463315331944	590	590	100.84487613409516	408	408	99.26290454211687	875	875	94.72080135028972	181	181	80.83978338293817	206	206	89.22032273760277	207	207	85.95084893352079	1385	1385	105.45681817606442	1656	1656	103.9098700955575	301	301	93.15986499388652	592	592	105.93583190554301	893	893	95.46783766821598	997	997	97.81026539476676	172	172	77.74410364378706	287	287	89.26854525853274	909	909	98.86025602773115	1444	1444	101.51529052436818	1560	1560	104.9728636391416	1094	1094	90.64612818706311	388	388	86.25263110777985	1403	1403	115.0689488727071	2564	2564	106.93298017559906	1233	1233	91.62238872398608	1714	1714	103.23883040672963	201	201	90.04538575313796	4809	4809	97.05202142912378	1247	1247	99.42560016234992	472	472	97.10014946494383	307	307	100.19243213637128	478	478	97.22077796897013	869	869	95.82538134527518	535	535	97.70632841254753	2820	2820	112.0194924001685	2084	2084	111.25328244945017	48	48	101.59072745196517	1168	1168	76.16696679502854	3670	3670	107.80336622995858	1896	1896	95.89311762516961	645	645	90.67965809699183	1357	1357	96.1285702257897	2822	2822	101.65336423320876	948	948	96.22893706150944	867	867	112.30263842749147	1745	1745	101.42551969212381	1885	1885	94.77130578546975	2506	2506	109.18392799338655	1706	1706	109.81198848619114	384	384	88.38994563845823	761	761	98.34553260743343	828	828	97.9044558523132	901	901	102.68927849151359	1622	1622	100.90113811223321	414	414	90.01183012437585	1579	1579	99.6459160585201	1960	1960	94.20407875819319	2168	2168	114.04747550515448	1911	1911	109.20690634838157	1517	1517	102.0950012572709	777	777	87.09373686320276	1306	1306	104.19916783096757	341	341	84.92802417124116	2783	2783	112.7664791037463	996	996	96.74918344927949	564	564	88.64264299523492	1611	1611	108.9997678706069	756	756	100.76469625662098	623	623	103.82060505864732	395	395	97.2426265275735	208	208	96.8772815639166	3148	3148	113.81641990980232	5441	5441	112.8612447266349	738	738	89.75870176687067	1033	1033	109.16911245311984	845	845	81.8273107091506	1419	1419	99.9902924616863	1176	1176	101.44598448683713	1534	1534	107.77839373903542	1294	1294	96.25327500005737	2271	2271	106.39475242813762	1641	1641	99.80619608204373	111	111	86.64719064442832	2943	2943	109.8462641436127	2441	2441	111.09939887310908	1923	1923	109.69359365925781	364	364	92.93338945448886	511	511	93.24850925781007	3102	3102	113.79843547282309	490	490	86.2147004703941	623	623	96.45022910050386	666	666	91.37046732241207	1211	1211	113.98502332621004	1339	1339	114.19346932101041	1374	1374	100.55630924246029	311	311	89.34042871989743	1497	1497	95.50845693304706	1085	1085	89.83573273887548	868	868	115.60087043566786	83	83	84.20932587600048	1235	1235	96.76259189413291	1460	1460	105.86132589108514	4754	4754	89.71624999012361	2785	2785	111.58832332726003	823	823	91.9655815623138	398	398	93.15622050754006	2492	2492	97.15027518622607	730	730	104.66137830985043	474	474	86.212488211619	1110	1110	88.00671765979479	445	445	102.85595765874946	1556	1556	92.70417714183509	635	635	98.866410314192	342	342	102.83856004697752	2736	2736	107.33007604334364	352	352	101.03579429765128	1256	1256	103.49120519859147	970	970	98.22251955927534	426	426	101.07632635504649	2795	2795	108.02061003569543	853	853	85.21903359001658	2206	2206	102.33673191893013	1646	1646	92.30206952444897	663	663	104.22161850067339	1948	1948	107.81621920610121	4598	4598	90.1347625421527	205	205	95.20904150739064	1118	1118	105.00872152658691	498	498	107.51783806922911	448	448	93.98008899297888	1797	1797	94.47879157235363	399	399	97.6610765606505	240	240	81.59891703969814	1835	1835	90.57868476236334	169	169	81.90865320987903	strain	Streptococcus oralis ATCC 35037
888049	0	0	-inf	0	0	-inf	0	0	-inf	0	0	-inf	0	0	-inf	0	0	-inf	0	0	-inf	0	0	-inf	0	0	-inf	0	0	-inf	0	0	-inf	0	0	-inf	0	0	-inf	0	0	-inf	0	0	-inf	0	0	-inf	0	0	-inf	0	0	-inf	0	0	-inf	0	0	-inf	0	0	-inf	0	0	-inf	0	0	-inf	0	0	-inf	0	0	-inf	0	0	-inf	0	0	-inf	0	0	-inf	0	0	-inf	0	0	-inf	0	0	-inf	0	0	-inf	0	0	-inf	0	0	-inf	0	0	-inf	0	0	-inf	0	0	-inf	0	0	-inf	0	0	-inf	0	0	-inf	0	0	-inf	0	0	-inf	0	0	-inf	0	0	-inf	0	0	-inf	0	0	-inf	0	0	-inf	0	0	-inf	0	0	-inf	0	0	-inf	0	0	-inf	0	0	-inf	0	0	-inf	0	0	-inf	0	0	-inf	0	0	-inf	0	0	-inf	0	0	-inf	0	0	-inf	0	0	-inf	0	0	-inf	0	0	-inf	0	0	-inf	0	0	-inf	0	0	-inf	0	0	-inf	0	0	-inf	0	0	-inf	0	0	-inf	0	0	-inf	0	0	-inf	0	0	-inf	0	0	-inf	0	0	-inf	0	0	-inf	0	0	-inf	0	0	-inf	0	0	-inf	0	0	-inf	0	0	-inf	0	0	-inf	0	0	-inf	0	0	-inf	0	0	-inf	0	0	-inf	0	0	-inf	0	0	-inf	0	0	-inf	0	0	-inf	0	0	-inf	0	0	-inf	0	0	-inf	0	0	-inf	0	0	-inf	0	0	-inf	0	0	-inf	0	0	-inf	0	0	-inf	0	0	-inf	0	0	-inf	0	0	-inf	0	0	-inf	0	0	-inf	0	0	-inf	0	0	-inf	0	0	-inf	0	0	-inf	0	0	-inf	0	0	-inf	0	0	-inf	0	0	-inf	0	0	-inf	0	0	-inf	0	0	-inf	0	0	-inf	0	0	-inf	0	0	-inf	0	0	-inf	0	0	-inf	0	0	-inf	0	0	-inf	0	0	-inf	0	0	-inf	0	0	-inf	0	0	-inf	0	0	-inf	0	0	-inf	0	0	-inf	0	0	-inf	0	0	-inf	0	0	-inf	0	0	-inf	0	0	-inf	0	0	-inf	0	0	-inf	0	0	-inf	0	0	-inf	0	0	-inf	0	0	-inf	0	0	-inf	0	0	-inf	0	0	-inf	0	0	-inf	0	0	-inf	0	0	-inf	0	0	-inf	0	0	-inf	0	0	-inf	0	0	-inf	0	0	-inf	0	0	-inf	0	0	-inf	0	0	-inf	0	0	-inf	0	0	-inf	0	0	-inf	0	0	-inf	0	0	-inf	0	0	-inf	0	0	-inf	0	0	-inf	0	0	-inf	0	0	-inf	0	0	-inf	0	0	-inf	0	0	-inf	0	0	-inf	0	0	-inf	0	0	-inf	0	0	-inf	0	0	-inf	0	0	-inf	0	0	-inf	0	0	-inf	0	0	-inf	0	0	-inf	0	0	-inf	0	0	-inf	0	0	-inf	0	0	-inf	0	0	-inf	0	0	-inf	0	0	-inf	0	0	-inf	0	0	-inf	0	0	-inf	0	0	-inf	0	0	-inf	0	0	-inf	0	0	-inf	0	0	-inf	0	0	-inf	0	0	-inf	0	0	-inf	0	0	-inf	0	0	-inf	0	0	-inf	0	0	-inf	0	0	-inf	0	0	-inf	0	0	-inf	0	0	-inf	0	0	-inf	0	0	-inf	0	0	-inf	0	0	-inf	0	0	-inf	0	0	-inf	0	0	-inf	0	0	-inf	0	0	-inf	0	0	-inf	0	0	-inf	0	0	-inf	0	0	-inf	0	0	-inf	0	0	-inf	0	0	-inf	0	0	-inf	0	0	-inf	0	0	-inf	0	0	-inf	0	0	-inf	0	0	-inf	0	0	-inf	0	0	-inf	0	0	-inf	0	0	-inf	0	0	-inf	0	0	-inf	0	0	-inf	0	0	-inf	0	0	-inf	0	0	-inf	0	0	-inf	0	0	-inf	0	0	-inf	0	0	-inf	0	0	-inf	0	0	-inf	0	0	-inf	0	0	-inf	0	0	-inf	0	0	-inf	0	0	-inf	0	0	-inf	0	0	-inf	0	0	-inf	0	0	-inf	0	0	-inf	0	0	-inf	0	0	-inf	0	0	-inf	0	0	-inf	0	0	-inf	0	0	-inf	0	0	-inf	0	0	-inf	0	0	-inf	0	0	-inf	0	0	-inf	0	0	-inf	0	0	-inf	0	0	-inf	0	0	-inf	0	0	-inf	0	0	-inf	0	0	-inf	0	0	-inf	0	0	-inf	0	0	-inf	0	0	-inf	0	0	-inf	0	0	-inf	0	0	-inf	0	0	-inf	0	0	-inf	0	0	-inf	0	0	-inf	0	0	-inf	0	0	-inf	0	0	-inf	0	0	-inf	0	0	-inf	0	0	-inf	0	0	-inf	0	0	-inf	0	0	-inf	0	0	-inf	0	0	-inf	0	0	-inf	0	0	-inf	0	0	-inf	0	0	-inf	0	0	-inf	0	0	-inf	0	0	-inf	0	0	-inf	0	0	-inf	0	0	-inf	0	0	-inf	0	0	-inf	0	0	-inf	12	12	124.95007577678206	0	0	-inf	0	0	-inf	0	0	-inf	0	0	-inf	0	0	-inf	0	0	-inf	0	0	-inf	0	0	-inf	0	0	-inf	0	0	-inf	0	0	-inf	0	0	-inf	0	0	-inf	0	0	-inf	0	0	-inf	0	0	-inf	0	0	-inf	0	0	-inf	0	0	-inf	0	0	-inf	0	0	-inf	0	0	-inf	0	0	-inf	0	0	-inf	0	0	-inf	0	0	-inf	0	0	-inf	0	0	-inf	0	0	-inf	0	0	-inf	0	0	-inf	0	0	-inf	7	7	107.22344254126064	0	0	-inf	0	0	-inf	0	0	-inf	0	0	-inf	0	0	-inf	0	0	-inf	0	0	-inf	0	0	-inf	0	0	-inf	0	0	-inf	0	0	-inf	0	0	-inf	0	0	-inf	0	0	-inf	0	0	-inf	0	0	-inf	0	0	-inf	0	0	-inf	0	0	-inf	0	0	-inf	0	0	-inf	0	0	-inf	0	0	-inf	0	0	-inf	0	0	-inf	0	0	-inf	0	0	-inf	0	0	-inf	0	0	-inf	0	0	-inf	0	0	-inf	0	0	-inf	0	0	-inf	0	0	-inf	0	0	-inf	0	0	-inf	0	0	-inf	0	0	-inf	0	0	-inf	0	0	-inf	0	0	-inf	0	0	-inf	13	13	139.88851682217847	0	0	-inf	0	0	-inf	0	0	-inf	0	0	-inf	0	0	-inf	0	0	-inf	8	8	145.35789015624226	29	29	142.40186477753954	0	0	-inf	0	0	-inf	0	0	-inf	0	0	-inf	0	0	-inf	0	0	-inf	0	0	-inf	0	0	-inf	0	0	-inf	0	0	-inf	0	0	-inf	0	0	-inf	0	0	-inf	0	0	-inf	0	0	-inf	0	0	-inf	0	0	-inf	0	0	-inf	0	0	-inf	0	0	-inf	0	0	-inf	0	0	-inf	0	0	-inf	0	0	-inf	0	0	-inf	0	0	-inf	0	0	-inf	0	0	-inf	0	0	-inf	0	0	-inf	0	0	-inf	0	0	-inf	0	0	-inf	0	0	-inf	0	0	-inf	0	0	-inf	0	0	-inf	0	0	-inf	0	0	-inf	0	0	-inf	0	0	-inf	0	0	-inf	0	0	-inf	0	0	-inf	0	0	-inf	0	0	-inf	0	0	-inf	6	6	123.16666666666667	0	0	-inf	0	0	-inf	0	0	-inf	0	0	-inf	0	0	-inf	0	0	-inf	0	0	-inf	0	0	-inf	0	0	-inf	0	0	-inf	0	0	-inf	0	0	-inf	0	0	-inf	0	0	-inf	0	0	-inf	0	0	-inf	0	0	-inf	0	0	-inf	0	0	-inf	0	0	-inf	0	0	-inf	0	0	-inf	0	0	-inf	0	0	-inf	0	0	-inf	0	0	-inf	7	7	120.0097298884336	0	0	-inf	0	0	-inf	0	0	-inf	0	0	-inf	0	0	-inf	0	0	-inf	0	0	-inf	0	0	-inf	0	0	-inf	0	0	-inf	0	0	-inf	0	0	-inf	0	0	-inf	0	0	-inf	0	0	-inf	0	0	-inf	0	0	-inf	0	0	-inf	0	0	-inf	0	0	-inf	6	6	123.47928191521632	0	0	-inf	0	0	-inf	0	0	-inf	0	0	-inf	0	0	-inf	0	0	-inf	0	0	-inf	10	10	153.78684709809625	0	0	-inf	0	0	-inf	0	0	-inf	0	0	-inf	0	0	-inf	10	10	112.52852287928077	0	0	-inf	0	0	-inf	0	0	-inf	0	0	-inf	0	0	-inf	0	0	-inf	0	0	-inf	0	0	-inf	0	0	-inf	0	0	-inf	0	0	-inf	0	0	-inf	0	0	-inf	0	0	-inf	0	0	-inf	0	0	-inf	0	0	-inf	0	0	-inf	0	0	-inf	0	0	-inf	0	0	-inf	0	0	-inf	0	0	-inf	0	0	-inf	0	0	-inf	0	0	-inf	0	0	-inf	0	0	-inf	0	0	-inf	0	0	-inf	0	0	-inf	0	0	-inf	0	0	-inf	0	0	-inf	0	0	-inf	0	0	-inf	0	0	-inf	0	0	-inf	0	0	-inf	0	0	-inf	0	0	-inf	9	9	100.47479734454346	0	0	-inf	0	0	-inf	0	0	-inf	0	0	-inf	0	0	-inf	0	0	-inf	13	13	145.19558476417825	0	0	-inf	0	0	-inf	0	0	-inf	0	0	-inf	0	0	-inf	0	0	-inf	0	0	-inf	0	0	-inf	0	0	-inf	0	0	-inf	0	0	-inf	0	0	-inf	0	0	-inf	strain	Streptococcus oralis ATCC 49296
927666	18	18	88.62978025383624	18	18	104.64772994821887	21	21	78.60366306113885	0	0	-inf	36	36	97.78118401261501	12	12	93.60024449150134	8	8	79.64937543306473	0	0	-inf	0	0	-inf	0	0	-inf	37	37	100.28243917462007	266	266	95.94439935503922	10	10	79.44762863030911	0	0	-inf	22	22	78.22727545870572	0	0	-inf	0	0	-inf	0	0	-inf	45	45	111.9899079795627	0	0	-inf	21	21	100.11379951489114	6	6	73.14568150091557	24	24	84.8286150053118	28	28	88.17266636151803	0	0	-inf	0	0	-inf	202	202	93.22903213050067	0	0	-inf	18	18	92.02726049611636	29	29	99.37164808199998	0	0	-inf	18	18	99.00030991099842	25	25	91.97104845649366	283	283	111.49058614038357	33	33	107.64137852809517	21	21	76.10127252723755	0	0	-inf	10	10	115.57162728880041	0	0	-inf	90	90	98.56567883784642	0	0	-inf	0	0	-inf	9	9	90.64619050478825	0	0	-inf	0	0	-inf	0	0	-inf	193	193	97.57975396215525	0	0	-inf	111	111	109.19493350073658	21	21	89.00248757233526	0	0	-inf	0	0	-inf	0	0	-inf	0	0	-inf	0	0	-inf	246	246	97.16282581842705	0	0	-inf	54	54	80.90057059615276	12	12	93.75646455650754	0	0	-inf	77	77	112.13914317211423	11	11	90.29764514166865	0	0	-inf	0	0	-inf	7	7	85.14791508119883	13	13	71.19293436902132	44	44	97.95633549722952	0	0	-inf	9	9	94.68766410690432	0	0	-inf	24	24	80.46119919039005	0	0	-inf	0	0	-inf	25	25	94.9627742196049	12	12	111.20268668747418	0	0	-inf	18	18	102.91594283364458	143	143	100.49610551376703	13	13	89.27006453557999	26	26	99.22924146235239	0	0	-inf	0	0	-inf	16	16	80.68564396917459	100	100	98.0612248981265	35	35	104.84469814597236	11	11	76.77230247258115	24	24	91.6826359063122	0	0	-inf	0	0	-inf	6	6	80.72791026021605	12	12	92.33523830507318	6	6	94.90128937165827	0	0	-inf	0	0	-inf	38	38	81.87673209672016	125	125	106.88928080105602	0	0	-inf	8	8	127.48627887637764	14	14	82.66251822497723	9	9	107.11164545939478	0	0	-inf	56	56	113.8900035005674	0	0	-inf	0	0	-inf	10	10	83.91719903075271	0	0	-inf	13	13	118.5692471304623	17	17	101.91494165047177	0	0	-inf	14	14	96.14613531445862	0	0	-inf	66	66	107.38526067979646	0	0	-inf	0	0	-inf	15	15	90.11573087821037	0	0	-inf	0	0	-inf	20	20	112.77464703359529	7	7	97.17164928397004	12	12	85.56978660100337	92	92	110.82997613696227	8	8	104.35833064258988	19	19	92.96119411781721	19	19	87.83856353852765	6	6	82.66407106278083	0	0	-inf	23	23	95.52842840842956	23	23	103.42574126931667	14	14	118.6313320829168	77	77	101.88695868880411	24	24	100.66274349953018	22	22	108.44485173227734	8	8	113.4212069022515	0	0	-inf	8	8	84.13787077386773	0	0	-inf	0	0	-inf	129	129	102.38851153405597	0	0	-inf	126	126	108.00592337768555	7	7	124.13560458196805	0	0	-inf	8	8	122.29995753566307	189	189	104.01135707231666	0	0	-inf	0	0	-inf	0	0	-inf	8	8	83.64059440934564	0	0	-inf	26	26	87.8928780081357	0	0	-inf	9	9	102.25322396463875	68	68	101.29720157220972	55	55	90.59386301146155	72	72	84.38459708209415	30	30	94.09773655455871	0	0	-inf	115	115	96.90358931260442	20	20	79.95335809401985	20	20	78.04509640308494	8	8	98.12748385586693	0	0	-inf	11	11	106.11030402268165	0	0	-inf	28	28	81.73399924485255	13	13	93.24028728311383	74	74	106.78420529841999	31	31	93.96663813697742	7	7	105.79613971292179	8	8	112.91908924836203	0	0	-inf	48	48	97.27144329151206	96	96	109.35412581385961	0	0	-inf	8	8	84.57034709930556	241	241	102.57502706320139	100	100	104.25835868435175	0	0	-inf	16	16	95.83332204940379	50	50	108.71138364145207	14	14	88.51070853039599	10	10	95.64387132442269	0	0	-inf	71	71	89.0317367252566	27	27	87.9804801536685	0	0	-inf	7	7	86.48888235466009	0	0	-inf	54	54	96.0140462919842	9	9	104.4078953337264	122	122	93.17350705212719	0	0	-inf	20	20	119.267430857467	91	91	100.73650236135302	0	0	-inf	24	24	99.44568936383409	71	71	95.46216646872139	74	74	98.11904935963689	24	24	94.42536748728527	9	9	88.47794145335158	0	0	-inf	37	37	118.57896960836246	223	223	108.32679547351188	54	54	101.30929627332735	7	7	106.15607725990853	15	15	92.59644758473972	84	84	98.28450097545397	127	127	95.5863957878926	109	109	96.9812180107522	68	68	107.51731876081259	10	10	117.87883184787955	0	0	-inf	126	126	114.61184896310273	27	27	97.74702710932955	26	26	115.17206833808832	0	0	-inf	6	6	86.85578991914954	0	0	-inf	15	15	86.74943788965203	8	8	120.06024282912489	0	0	-inf	101	101	94.87970480328134	123	123	111.47149421793964	10	10	102.9378780362	409	409	123.76947403176649	0	0	-inf	0	0	-inf	22	22	96.75154812850344	0	0	-inf	15	15	89.02037056693457	37	37	84.54704529929123	13	13	121.5713094093455	0	0	-inf	20	20	113.69509829449152	0	0	-inf	0	0	-inf	30	30	91.16205204488959	0	0	-inf	7	7	107.89514191406145	0	0	-inf	14	14	92.45296810189862	0	0	-inf	20	20	61.99236346490949	41	41	98.23221594754594	8	8	103.13612867544487	68	68	96.98746243632013	0	0	-inf	0	0	-inf	0	0	-inf	0	0	-inf	14	14	96.65938675716306	6	6	106.81587809528924	0	0	-inf	12	12	90.38382330802044	0	0	-inf	22	22	78.09297566207749	8	8	110.875	119	119	87.82523386178451	0	0	-inf	12	12	88.80208772948042	14	14	83.19728004313946	0	0	-inf	0	0	-inf	14	14	89.55841194192416	0	0	-inf	20	20	83.85612757549895	6	6	106.0876478858838	11	11	85.15445283319539	11	11	91.99707754880885	14	14	101.67536658561622	109	109	102.4554627115719	66	66	98.4359086140656	9	9	82.51958438321913	11	11	101.09846525562594	110	110	111.8709466508991	0	0	-inf	40	40	79.45567089746068	8	8	104.91531230430098	1467	1467	99.38976408362329	839	839	87.70555657496534	3844	3844	103.62828041844634	1707	1707	83.30715632227455	694	694	76.7061988659661	885	885	97.73106354454836	1693	1693	91.66296812308411	1547	1547	92.43753604891104	1027	1027	96.5040960477029	1308	1308	93.79451575842349	822	822	100.97316078309011	1547	1547	98.46836268014766	4662	4662	99.84760778579096	1832	1832	90.94164762341008	1534	1534	103.00995948758933	744	744	97.393363213783	2137	2137	91.62800628164005	254	254	111.72191361389893	370	370	92.88612944279791	1257	1257	90.10483166153226	1380	1380	98.72485197635433	1658	1658	86.8001306310063	861	861	92.62910576191106	2156	2156	87.77707603350657	2315	2315	86.55464339031136	8000	8000	107.10742456335117	6688	6688	108.20215165751459	9912	9912	104.0340211033798	890	890	95.52641562866295	2358	2358	104.71368957914682	804	804	86.8104809467487	644	644	94.87970207638494	1647	1647	95.05572020418282	1010	1010	100.35652044199212	4329	4329	96.45324171176797	1350	1350	96.0901178574584	4138	4138	104.9998065512219	43	43	85.96280069691501	634	634	92.7368299110154	963	963	83.73665715770912	3068	3068	104.95833918277276	2896	2896	103.06236870568138	684	684	86.49884327508641	2906	2906	106.10948290749968	777	777	85.89206915745459	5854	5854	106.31354292351807	214	214	77.25409552965505	1647	1647	95.94020554539854	5557	5557	110.09371015343281	2368	2368	110.245570810583	1752	1752	87.5535136949602	321	321	80.98535367289486	863	863	81.87242565999114	969	969	95.32735185346156	1264	1264	93.34805892439223	630	630	101.78012518502153	5003	5003	93.27127306547011	2884	2884	98.16270813980806	6021	6021	101.28981284128871	375	375	95.21228875201685	1840	1840	95.14049810701934	1625	1625	87.8446814535442	1001	1001	105.18502428462043	1133	1133	98.42460444824367	1097	1097	100.71409919785397	3039	3039	104.13607242918351	1819	1819	85.03899108529639	1850	1850	103.99143634066266	1795	1795	94.19943291226485	624	624	83.89679475764068	534	534	77.40585288697399	1152	1152	102.34376907016573	1650	1650	91.810848819699	1897	1897	107.9649537324848	1794	1794	101.62468652246906	875	875	90.4981477783646	463	463	82.65195693203106	617	617	80.3770822337355	2109	2109	88.0264217331936	1151	1151	94.17555972533569	3105	3105	98.99973372545043	357	357	97.7797876769147	1453	1453	84.13389847297229	4173	4173	100.22660204936096	3567	3567	88.70807605633786	615	615	94.1881338695196	1962	1962	86.47999577102935	2188	2188	99.62961584846065	953	953	98.08497061881887	302	302	83.85525166641992	2524	2524	94.74997442111251	1420	1420	83.63774371011311	1292	1292	103.28756763111015	4684	4684	100.32394449355019	1815	1815	98.37663422806908	1059	1059	94.17522168449506	2782	2782	90.79179966803582	612	612	79.00410662881367	1781	1781	109.31268481796737	822	822	93.26746976444187	721	721	90.30459435145009	8875	8875	105.06714889205003	1180	1180	99.54929775324823	2083	2083	91.57846638510892	1817	1817	109.3038051560195	983	983	98.27256994508181	664	664	86.56825248322	750	750	86.80564657488412	2358	2358	105.59334691767612	4146	4146	110.8630518437805	2005	2005	88.42106727660361	2675	2675	99.40161652458153	1507	1507	99.04428887049453	2691	2691	98.7740831473819	1799	1799	98.44432816078451	442	442	98.08141894325597	1901	1901	90.38955135914723	2446	2446	102.5202464338518	1217	1217	93.39225016398083	1757	1757	102.71213126118414	595	595	93.13050720354377	2189	2189	98.64077322848574	1354	1354	102.44184245150319	690	690	101.99892933595594	389	389	101.49360991503832	1545	1545	85.53500931550737	407	407	94.49314769023064	2199	2199	93.63778370851095	553	553	92.13043056192606	1025	1025	103.62155556191965	807	807	85.21705239508128	4174	4174	110.95042943956862	299	299	94.6288625847371	522	522	100.12997344212425	2349	2349	103.42252725761396	2190	2190	105.57451831621972	503	503	84.91575186411126	1085	1085	96.38098239957841	1112	1112	101.43184453640292	559	559	94.61043864620324	691	691	89.40056875888943	1101	1101	90.85572794761902	3237	3237	102.8992645250415	317	317	103.45162997515096	498	498	101.44314566416804	1105	1105	92.25160415267779	1913	1913	97.7398347044208	4349	4349	101.67847391624854	2000	2000	91.14386854523327	736	736	99.79982466814835	1028	1028	98.29233448554969	597	597	95.33601593893682	1661	1661	91.36490496035461	304	304	88.11717662211875	322	322	95.24987591178734	289	289	86.15101632897313	3238	3238	111.93821563272301	3017	3017	102.33751347372969	451	451	91.06117473621497	905	905	100.9212839232653	1577	1577	94.97963574577928	2106	2106	95.04416638502376	278	278	88.84656616867889	405	405	87.23403077828425	1700	1700	94.6643559399934	2596	2596	99.30828837762854	3116	3116	102.35650899732947	1805	1805	88.92134282126085	417	417	86.2557905996751	2144	2144	106.70495431190535	4572	4572	107.0001901247241	2381	2381	90.29185288225254	2574	2574	95.73231030933077	441	441	91.01298062442565	9065	9065	93.7010198898463	2100	2100	96.729427149143	767	767	94.9467181833951	709	709	97.64016261325196	723	723	90.97690412458061	1737	1737	95.08743796243961	948	948	94.39742577242154	3660	3660	104.54287874781248	3342	3342	106.17565778834421	68	68	91.34943714210432	2230	2230	75.95670378844459	5986	5986	102.91425911599761	3048	3048	93.36288116499729	1180	1180	96.44796840011304	2284	2284	97.1098650872559	5425	5425	102.54859294731867	1777	1777	92.5360902568931	1226	1226	105.21592729080147	3156	3156	96.92027068465447	2994	2994	96.08542393176599	4437	4437	111.02375565133468	2809	2809	104.36476227440444	701	701	88.43688232680553	1349	1349	96.32632293759632	1784	1784	94.12498805648958	1341	1341	96.98381152032498	3123	3123	96.99935309884782	1044	1044	87.79563850174446	2512	2512	97.62219405964711	3781	3781	94.30481384798264	3853	3853	107.17469467078026	3758	3758	106.71307362700426	2538	2538	98.94735371818335	1363	1363	90.75981609279187	2194	2194	100.59336220388684	576	576	82.85610269742466	4800	4800	107.80962727320086	1559	1559	97.44499325593497	917	917	91.44085710155512	2681	2681	103.91521641897175	999	999	100.96793262478668	1186	1186	96.70160369134463	929	929	95.6635356356557	417	417	102.12176008761757	6184	6184	111.28024482782394	9196	9196	108.69067681084077	1414	1414	86.91895251459495	1331	1331	98.70913041816773	1550	1550	78.99535713691452	2445	2445	98.30811874299978	2424	2424	103.088584575381	2680	2680	99.59171127457367	2211	2211	96.24379286299548	3994	3994	105.19139449733822	4011	4011	97.70464347962971	125	125	78.32748364157221	4040	4040	101.7882403476432	2970	2970	101.71446383786198	2882	2882	105.68553635000436	724	724	100.69230892074138	893	893	91.33708734719913	4546	4546	105.94454874111096	843	843	84.52317751710798	999	999	93.95296708679433	1074	1074	90.168334229051	1679	1679	109.07296740355568	1977	1977	108.17878442226674	2717	2717	102.50502837118067	636	636	93.5663307028413	2667	2667	93.8263817248979	1495	1495	93.32674485187322	1531	1531	107.25844209663397	141	141	76.28004798604451	2502	2502	93.90022353837504	2702	2702	107.5850446984737	7121	7121	89.70116733259955	4845	4845	105.75405714288185	1761	1761	87.97825204860956	744	744	93.67642289082693	3849	3849	98.90957509063996	1117	1117	104.58411205933716	740	740	83.890971481972	1826	1826	87.69438072360698	777	777	101.81298875711529	2516	2516	90.36633588801153	1383	1383	95.08329418900472	687	687	101.78879669294166	5090	5090	102.9794010074607	683	683	97.69160272365356	2248	2248	99.20139959347156	1559	1559	96.87144698459412	632	632	97.58793735480498	4964	4964	106.96017127757064	1450	1450	86.59181910854917	3332	3332	101.61612140432614	3288	3288	92.00082405407818	1072	1072	99.70240741254366	3423	3423	105.79279960318082	6252	6252	90.8868461127584	523	523	92.74376239400264	2343	2343	110.06270088679078	796	796	103.25451451757316	722	722	96.49030897489752	3131	3131	94.08343049089743	980	980	102.12479002075074	460	460	85.8523534636285	4023	4023	89.08667182775434	269	269	78.7699583200329	strain	Streptococcus oralis Uo5
1077464	26	26	103.18688077712221	15	15	106.94101256499091	32	32	94.23921052921833	0	0	-inf	86	86	100.90242756991195	0	0	-inf	21	21	78.62554599948034	23	23	130.38091361404994	0	0	-inf	7	7	108.97635695647065	50	50	128.85572224053485	715	715	110.64019004821387	10	10	89.59450713350247	0	0	-inf	27	27	96.5654024161308	0	0	-inf	0	0	-inf	0	0	-inf	75	75	106.73110411625969	0	0	-inf	21	21	89.90788506676104	35	35	118.26204370640228	149	149	122.1238495508158	56	56	89.22578309183164	8	8	70.68719039803717	0	0	-inf	1021	1021	115.96341437693415	0	0	-inf	111	111	123.2600847647354	572	572	137.10873669270245	7	7	89.85684440335034	68	68	84.13962359048578	48	48	89.99250535748436	258	258	110.49260533208235	269	269	132.90756678485596	90	90	112.47615038633609	16	16	70.4892771193528	10	10	92.54774051666571	0	0	-inf	80	80	94.08950893171571	0	0	-inf	0	0	-inf	16	16	130.3157551182674	0	0	-inf	11	11	81.55362237529505	13	13	121.55414981169032	2793	2793	128.5634817856011	0	0	-inf	365	365	113.3167811096789	108	108	110.39569673516331	0	0	-inf	28	28	100.52890882108359	0	0	-inf	0	0	-inf	0	0	-inf	976	976	115.07093499909664	0	0	-inf	90	90	96.08277141067448	14	14	77.91980777932548	66	66	118.0506235956418	59	59	100.09768179423503	12	12	89.59834611330245	0	0	-inf	8	8	109.62231476516229	16	16	98.28002526819839	25	25	100.56269253276534	39	39	110.92740262494345	0	0	-inf	34	34	107.24955597412756	8	8	72.07442016846996	25	25	92.74361101995746	0	0	-inf	8	8	116.90433089572524	58	58	112.8469597042678	8	8	89.04302229892613	52	52	118.97815755351407	21	21	86.29323526525262	344	344	109.3945336521497	63	63	105.82254312032128	36	36	108.45799327248658	37	37	123.24763899260181	10	10	103.12683535387723	104	104	105.82272408853167	153	153	94.26875898245491	144	144	91.8566471588187	11	11	100.72927997964626	18	18	92.26731953539051	0	0	-inf	8	8	131.46659531488802	8	8	94.25045155746098	0	0	-inf	6	6	69.24888935204879	0	0	-inf	7	7	75.3288081819195	94	94	105.27571670544013	135	135	111.37447189092768	0	0	-inf	11	11	88.32584901764011	40	40	102.62674233466498	0	0	-inf	0	0	-inf	156	156	116.4721748292276	18	18	110.21088947847744	0	0	-inf	12	12	100.32965872572599	6	6	64.74643813280595	19	19	96.67087621611736	391	391	146.11230044565153	7	7	108.93285232847744	7	7	108.62487476349648	21	21	122.0288688249799	119	119	99.81420748162746	0	0	-inf	0	0	-inf	25	25	100.47040072951127	0	0	-inf	62	62	124.57441946562659	16	16	80.57427216483335	7	7	73.28042404004171	36	36	104.1475548676657	76	76	108.88471277064617	34	34	99.45898439353319	25	25	88.79558876537268	174	174	118.95842585569179	15	15	86.05440418336664	0	0	-inf	43	43	96.04917258875078	60	60	101.67956817750101	8	8	86.47856104852501	318	318	121.04899906201241	28	28	94.46818175721849	98	98	110.82994657759279	0	0	-inf	0	0	-inf	10	10	84.23106699289981	6	6	83.17532249708924	0	0	-inf	145	145	102.22237849335632	14	14	123.20233357041063	85	85	97.79007524063866	97	97	120.40606274088353	15	15	106.99313179043506	0	0	-inf	416	416	115.15556837016351	0	0	-inf	12	12	129.9545455627214	0	0	-inf	7	7	66.12115883354898	0	0	-inf	127	127	118.67719567097748	21	21	118.53716982909961	0	0	-inf	62	62	109.9706860355145	171	171	97.25621683640128	786	786	117.89233851190062	235	235	82.13956814066887	0	0	-inf	117	117	87.6488722347681	25	25	98.72545878808634	91	91	105.7284712778712	21	21	88.69367538874464	0	0	-inf	27	27	119.27192577915675	9	9	106.523053142975	124	124	123.87059234815996	18	18	117.93448880758244	73	73	93.38804853204698	28	28	99.10336874863059	14	14	114.89040822373336	9	9	119.27586133534186	15	15	115.00857046341339	188	188	115.17823837478664	145	145	111.35235287431173	0	0	-inf	13	13	76.91052029208248	242	242	106.37879713610751	136	136	104.50473836820993	0	0	-inf	35	35	97.92116757327038	165	165	128.67509831969895	23	23	105.25718730072917	11	11	121.36373751306543	16	16	82.63301135281765	533	533	122.23477744211223	28	28	102.39006393621528	0	0	-inf	35	35	116.78845523402398	0	0	-inf	108	108	92.44503175258255	0	0	-inf	311	311	107.15401566816783	0	0	-inf	13	13	100.16037104690564	110	110	101.2228149592161	0	0	-inf	28	28	94.03515309841582	47	47	111.58254328025428	91	91	99.39659067054492	43	43	79.10793178562955	20	20	108.7789844774266	0	0	-inf	15	15	117.91983938027863	283	283	117.13229714880183	229	229	116.27703789807593	17	17	97.53103441852559	9	9	84.73111285417625	134	134	103.737724807275	734	734	119.72465364944189	189	189	102.73806594844847	136	136	113.91849840717877	23	23	109.2510884154748	0	0	-inf	109	109	113.5641399990608	12	12	104.79575444504303	18	18	93.81118942739086	7	7	67.80160492656637	0	0	-inf	6	6	108.76843076135499	14	14	90.40677481096981	11	11	104.08902452998841	0	0	-inf	549	549	127.14869055332859	150	150	107.72225068906965	14	14	89.87986923262626	217	217	112.16348328126803	0	0	-inf	0	0	-inf	55	55	116.31256380401466	0	0	-inf	19	19	76.10397236987983	61	61	109.61952432714524	16	16	123.1187780566166	0	0	-inf	34	34	98.14384470000175	0	0	-inf	0	0	-inf	81	81	110.24800295846342	17	17	123.9568263386895	0	0	-inf	0	0	-inf	33	33	86.16541643133893	15	15	103.11013644276305	46	46	105.74252930496593	116	116	108.0956733695589	21	21	98.13954616350117	95	95	101.58138672055262	0	0	-inf	7	7	92.46180979362043	16	16	98.60431511091522	0	0	-inf	9	9	105.6206554379524	7	7	87.8983918278594	11	11	89.76972830907359	24	24	97.2955562023076	0	0	-inf	19	19	103.78629160294177	17	17	102.32419745782083	140	140	110.6807732268743	0	0	-inf	129	129	128.39061104279247	11	11	78.89821117926594	25	25	110.72868117660798	59	59	89.90092282054079	11	11	69.27114247470668	0	0	-inf	109	109	109.36555716497362	10	10	86.54101202495603	30	30	121.28824645742536	21	21	102.76713086434545	8	8	105.85374412621105	498	498	117.48539987458982	219	219	114.26486713309959	13	13	90.40309497694082	15	15	87.03757976075077	186	186	108.61464226979743	0	0	-inf	63	63	79.0500155840458	9	9	110.44223806625031	1177	1177	88.26244637085411	3857	3857	117.45813544601945	3260	3260	96.98317662593183	1827	1827	85.1323865623287	1002	1002	95.53551242813718	1674	1674	114.69240303060934	2201	2201	100.74662590789032	1829	1829	92.51942377641393	908	908	103.94483141566776	1300	1300	94.61450132942508	1046	1046	103.34125673072316	1639	1639	96.02735826870446	3685	3685	98.26195417568822	2132	2132	94.55525985810469	2011	2011	102.85698794013297	1452	1452	107.60977962657867	2667	2667	93.91379685856906	378	378	102.81174156342128	420	420	95.85910723909471	2170	2170	101.09077301988107	4313	4313	117.19666382503662	3281	3281	110.51621546777385	2458	2458	111.77446215936499	2215	2215	91.5677175694209	3965	3965	100.89298155824743	6540	6540	96.84812229782239	5963	5963	108.81156346902812	31426	31426	117.49123927974814	4403	4403	126.48013212309903	1767	1767	94.3652181078763	640	640	95.27890502986808	1060	1060	104.64877351646442	2335	2335	109.82397554854185	1230	1230	100.02359561101844	4004	4004	93.82159889518242	6783	6783	122.86159460189472	14789	14789	117.30514483495786	223	223	76.97865238336237	2872	2872	120.18491631366207	9393	9393	132.34762380076478	2474	2474	98.6822763534997	4340	4340	106.78553660318313	692	692	85.14656388442718	2353	2353	104.64738261399614	3419	3419	119.54405258367167	4949	4931	99.86334155196683	247	247	82.20328967234245	1645	1645	92.99817478685019	4366	4366	117.6340959809676	1811	1811	108.47802778179481	5782	5782	111.02244642194921	649	649	98.95170152574325	5259	5259	131.5477707638614	1714	1714	101.67258617403816	1700	1700	100.4001534429496	1018	1018	111.80654268980061	31127	31127	123.8722888658205	3426	3426	99.3365178235589	8697	8697	111.31837339569233	2221	2221	116.51680863386619	3338	3338	102.60095340473872	3233	3233	98.69931564440891	391	391	87.60628567967913	1766	1766	103.48726533099963	1056	1056	108.35196485520396	2799	2799	109.16684962860838	2377	2377	89.04019122248651	1632	1632	104.54736957019522	3247	3247	100.27335914889868	934	934	93.56750936082847	891	891	83.3105512784245	2344	2344	111.7805104380137	2267	2267	99.02879336765947	1854	1854	99.01194498898063	2146	2146	105.32538966431063	1405	1405	100.3828912300027	533	533	82.89321275384874	626	626	77.29593268322478	2381	2381	90.49649629225003	1239	1239	89.05712895260565	3251	3251	98.1394031652401	426	426	110.94408093774011	2102	2102	97.09732639044904	5762	5762	107.53222897097045	4828	4828	92.93452974798325	3147	3147	131.21766458473618	3584	3584	96.29872720615633	5156	5156	111.56854731933454	1010	1010	91.11267067872072	522	522	82.28141177049119	2754	2754	94.36369162607305	2079	2079	89.77473717525285	1244	1244	102.2840013404973	4704	4704	92.66749032755273	2037	2037	99.05026254954788	2271	2271	117.1080498119701	3249	3249	90.58691284177813	734	734	88.61420230654629	1573	1573	100.7483933690262	778	778	91.79972692685826	995	995	91.57199292479979	40348	40348	122.71566616663071	1245	1245	103.80008966817292	3362	3362	93.57748738105312	1204	1204	94.70525023424067	1036	1036	91.29809804949222	1041	1041	91.12227432847554	1084	1084	92.17030604628609	2085	2085	103.81269125549035	3980	3980	112.15388940152174	2941	2941	98.42647371207644	3335	3335	105.31735557120693	9604	9604	121.92062519781969	2029	2029	94.57657367664258	1636	1636	94.45037096263312	565	565	112.31646772064215	2740	2740	91.02678184919854	2311	2311	101.03351939396316	1266	1266	97.09095075792295	1352	1352	92.87619824563471	949	949	97.21886557305031	7160	7160	120.56185507529331	1108	1108	96.35090681075664	4773	4773	131.70556740605974	565	565	106.78743414123188	2228	2228	84.56563304412853	474	474	90.99712627077645	2297	2297	96.69775538066204	579	579	93.54754261816933	821	821	98.24510530164616	1699	1699	101.90419909255851	2383	2383	106.20130061546058	359	359	92.28195334894696	574	574	90.95923608660249	2889	2889	109.72033706901895	7985	7985	123.50300019421805	619	619	84.59773019202008	1334	1334	98.58807952158816	1497	1497	101.62963178903466	800	800	90.17681804260319	1034	1034	94.01122092648858	1248	1248	88.31773515096329	4026	4026	105.4660781341786	2833	2833	142.02214563184916	1699	1699	124.93550328964608	1030	1030	93.61370693035869	5268	5268	114.92985885201738	11072	11072	114.72682357859537	3707	3707	111.09608614274579	745	745	104.41548655345564	1106	1106	104.79849912508706	744	744	93.60254161643265	10090	10090	127.31481526229224	543	543	90.9675897051543	5362	5362	128.08051113342424	807	807	97.8082922692817	2251	2251	102.23677132147571	2462	2462	96.65925981327015	575	575	100.76407874595219	1574	1574	111.39689528515373	1797	1797	93.48577655994829	2343	2343	99.9288503864468	612	612	102.54132986546445	475	475	93.11466814206265	3041	3041	116.38312585454761	2678	2678	94.60568480747872	3536	3536	103.71500817171146	2087	2087	92.55509915116603	921	921	103.50549547546238	2269	2269	108.10313043963978	5419	5419	108.733567683223	3801	3801	100.68493099875987	4166	4166	103.48976715337982	498	498	90.41402662422132	8469	8469	88.2882242896332	4863	4863	118.01750046915512	904	904	91.61671965456625	687	687	99.53053030085977	3815	3815	125.94181904711094	1900	1900	101.17231430021968	1403	1403	102.7408574626795	10809	10809	120.2221282336592	2688	2688	102.76886106021088	325	325	116.34017161437986	1919	1919	82.68695013790769	5493	5493	100.96147643554619	4091	4091	94.72144666266246	7082	7082	120.38321417366124	8080	8080	108.45305918123934	4339	4339	98.91185192549071	2434	2434	98.52637432302953	1037	1037	106.93130147874581	4047	4047	103.43161797569749	26909	26909	129.0900749222708	3130	3130	104.43452825092619	2219	2219	103.06295804853767	863	863	88.69627332366542	1663	1663	109.39968124204316	1637	1637	97.20436031980304	1245	1245	89.80231004202697	4462	4462	102.86437030338203	1670	1670	102.82985723410019	4367	4367	114.02625511011259	20317	20317	122.95261373914491	3052	3052	105.19738445278614	5056	5056	116.27140909135466	4836	4836	103.42831626442943	2950	2950	104.35315808112722	2551	2551	111.12050838767307	782	782	93.96187251896207	3626	3626	105.361376130359	4706	4706	112.65046227311798	1556	1556	100.54120619528335	2282	2282	106.10400893315568	1156	1156	104.05104777682165	2026	2026	109.1759196587708	760	760	95.35712764569749	319	319	97.84440305182724	3514	3514	99.18132172159534	6641	6641	105.2992335759639	1368	1368	91.31364475329471	1255	1255	104.64170101698174	2195	2195	92.40371509791515	2636	2636	101.507331623461	3391	3391	106.23706400481844	7200	7200	122.48517712665887	3036	3036	100.37523259793687	3231	3231	95.72200705314415	2904	2904	96.97366625712316	461	461	103.96362013956916	3693	3693	105.25358696073872	7057	7057	109.59027990951404	3160	3160	108.36425604635484	873	873	98.00951433321755	1917	1917	105.04899864677778	3454	3454	99.53738588569148	1006	1006	85.75053628855443	1371	1371	99.26539774154747	1421	1421	90.85138488107911	2905	2905	111.97610193307186	1698	1698	105.2998783358814	11969	11969	124.39775649848963	795	795	101.29845983731003	3628	3628	99.15200529093076	1688	1688	96.28925944643473	3024	3024	120.49847987714227	228	228	97.41784307749677	3381	3381	101.63200661928018	5043	5043	111.18526717439099	10036	10036	94.79187084658389	3853	3853	104.16242348599229	1895	1895	90.26038693075704	1257	1257	96.36548708354123	19758	19748	115.81782626652185	902	902	97.83295473848675	1083	1083	89.66823511895795	2284	2284	89.26870613773157	660	660	95.96618055530666	3441	3441	94.2172136249095	1327	1327	90.05829452339783	1489	1489	116.38774685500681	4868	4868	109.5521314695013	703	703	99.05276585525	7701	7701	124.8960365587424	1395	1395	94.00985141665592	1185	1185	109.98183254857388	7242	7242	110.40252650262244	1893	1893	81.87010676823152	3179	3179	101.67918266772325	10303	10303	114.00454656744097	913	913	96.09516731649664	4853	4853	110.65730128541728	11062	11062	103.57014823980593	616	616	94.948795517155	3762	3762	116.83643048296045	1423	1423	110.98021415330092	1162	1162	102.83310085998748	3895	3895	93.87247131871118	915	915	93.86508087752239	792	792	96.89807766208877	3639	3639	87.65454001712874	475	475	87.52119427003551	subspecies	Streptococcus oralis subsp. tigurinus
1282664	0	0	-inf	0	0	-inf	0	0	-inf	0	0	-inf	0	0	-inf	0	0	-inf	0	0	-inf	0	0	-inf	0	0	-inf	0	0	-inf	0	0	-inf	0	0	-inf	0	0	-inf	0	0	-inf	0	0	-inf	0	0	-inf	0	0	-inf	0	0	-inf	0	0	-inf	0	0	-inf	0	0	-inf	0	0	-inf	0	0	-inf	0	0	-inf	0	0	-inf	0	0	-inf	0	0	-inf	0	0	-inf	0	0	-inf	0	0	-inf	0	0	-inf	0	0	-inf	0	0	-inf	0	0	-inf	0	0	-inf	0	0	-inf	0	0	-inf	0	0	-inf	0	0	-inf	0	0	-inf	0	0	-inf	0	0	-inf	0	0	-inf	0	0	-inf	0	0	-inf	0	0	-inf	0	0	-inf	0	0	-inf	0	0	-inf	0	0	-inf	0	0	-inf	0	0	-inf	0	0	-inf	0	0	-inf	0	0	-inf	0	0	-inf	0	0	-inf	0	0	-inf	0	0	-inf	0	0	-inf	0	0	-inf	0	0	-inf	0	0	-inf	0	0	-inf	0	0	-inf	0	0	-inf	0	0	-inf	0	0	-inf	0	0	-inf	0	0	-inf	0	0	-inf	0	0	-inf	0	0	-inf	0	0	-inf	0	0	-inf	0	0	-inf	0	0	-inf	0	0	-inf	0	0	-inf	0	0	-inf	0	0	-inf	0	0	-inf	0	0	-inf	0	0	-inf	0	0	-inf	0	0	-inf	0	0	-inf	0	0	-inf	0	0	-inf	0	0	-inf	0	0	-inf	0	0	-inf	0	0	-inf	0	0	-inf	0	0	-inf	0	0	-inf	0	0	-inf	0	0	-inf	0	0	-inf	0	0	-inf	0	0	-inf	0	0	-inf	0	0	-inf	0	0	-inf	0	0	-inf	0	0	-inf	0	0	-inf	0	0	-inf	0	0	-inf	0	0	-inf	0	0	-inf	0	0	-inf	0	0	-inf	0	0	-inf	0	0	-inf	0	0	-inf	0	0	-inf	0	0	-inf	0	0	-inf	0	0	-inf	0	0	-inf	0	0	-inf	0	0	-inf	0	0	-inf	0	0	-inf	0	0	-inf	0	0	-inf	0	0	-inf	0	0	-inf	0	0	-inf	0	0	-inf	0	0	-inf	0	0	-inf	0	0	-inf	0	0	-inf	0	0	-inf	0	0	-inf	0	0	-inf	0	0	-inf	0	0	-inf	0	0	-inf	0	0	-inf	0	0	-inf	0	0	-inf	0	0	-inf	0	0	-inf	0	0	-inf	0	0	-inf	0	0	-inf	0	0	-inf	0	0	-inf	0	0	-inf	0	0	-inf	0	0	-inf	0	0	-inf	0	0	-inf	0	0	-inf	0	0	-inf	0	0	-inf	0	0	-inf	0	0	-inf	0	0	-inf	0	0	-inf	0	0	-inf	0	0	-inf	0	0	-inf	0	0	-inf	0	0	-inf	0	0	-inf	0	0	-inf	0	0	-inf	0	0	-inf	0	0	-inf	0	0	-inf	0	0	-inf	0	0	-inf	0	0	-inf	0	0	-inf	0	0	-inf	0	0	-inf	0	0	-inf	0	0	-inf	0	0	-inf	0	0	-inf	0	0	-inf	0	0	-inf	0	0	-inf	0	0	-inf	0	0	-inf	0	0	-inf	0	0	-inf	0	0	-inf	0	0	-inf	0	0	-inf	0	0	-inf	0	0	-inf	0	0	-inf	0	0	-inf	0	0	-inf	0	0	-inf	0	0	-inf	0	0	-inf	0	0	-inf	0	0	-inf	0	0	-inf	0	0	-inf	0	0	-inf	0	0	-inf	0	0	-inf	0	0	-inf	0	0	-inf	0	0	-inf	0	0	-inf	0	0	-inf	0	0	-inf	0	0	-inf	0	0	-inf	0	0	-inf	0	0	-inf	0	0	-inf	0	0	-inf	0	0	-inf	0	0	-inf	0	0	-inf	0	0	-inf	0	0	-inf	0	0	-inf	0	0	-inf	0	0	-inf	0	0	-inf	0	0	-inf	0	0	-inf	0	0	-inf	0	0	-inf	0	0	-inf	0	0	-inf	0	0	-inf	0	0	-inf	0	0	-inf	0	0	-inf	0	0	-inf	0	0	-inf	0	0	-inf	0	0	-inf	0	0	-inf	0	0	-inf	0	0	-inf	0	0	-inf	0	0	-inf	0	0	-inf	0	0	-inf	0	0	-inf	0	0	-inf	0	0	-inf	0	0	-inf	0	0	-inf	0	0	-inf	0	0	-inf	0	0	-inf	0	0	-inf	0	0	-inf	0	0	-inf	0	0	-inf	0	0	-inf	0	0	-inf	0	0	-inf	0	0	-inf	0	0	-inf	0	0	-inf	0	0	-inf	0	0	-inf	0	0	-inf	0	0	-inf	0	0	-inf	0	0	-inf	0	0	-inf	0	0	-inf	0	0	-inf	0	0	-inf	0	0	-inf	0	0	-inf	0	0	-inf	0	0	-inf	0	0	-inf	0	0	-inf	0	0	-inf	0	0	-inf	0	0	-inf	0	0	-inf	0	0	-inf	0	0	-inf	0	0	-inf	0	0	-inf	0	0	-inf	0	0	-inf	0	0	-inf	0	0	-inf	0	0	-inf	0	0	-inf	0	0	-inf	0	0	-inf	0	0	-inf	0	0	-inf	0	0	-inf	0	0	-inf	0	0	-inf	0	0	-inf	0	0	-inf	0	0	-inf	0	0	-inf	0	0	-inf	0	0	-inf	0	0	-inf	0	0	-inf	0	0	-inf	0	0	-inf	0	0	-inf	0	0	-inf	0	0	-inf	0	0	-inf	0	0	-inf	0	0	-inf	0	0	-inf	18	18	120.91674069492151	0	0	-inf	0	0	-inf	0	0	-inf	0	0	-inf	0	0	-inf	0	0	-inf	0	0	-inf	0	0	-inf	0	0	-inf	0	0	-inf	0	0	-inf	0	0	-inf	0	0	-inf	0	0	-inf	0	0	-inf	0	0	-inf	0	0	-inf	0	0	-inf	0	0	-inf	0	0	-inf	0	0	-inf	0	0	-inf	0	0	-inf	0	0	-inf	0	0	-inf	0	0	-inf	0	0	-inf	0	0	-inf	0	0	-inf	0	0	-inf	0	0	-inf	0	0	-inf	0	0	-inf	0	0	-inf	0	0	-inf	0	0	-inf	0	0	-inf	0	0	-inf	0	0	-inf	0	0	-inf	0	0	-inf	0	0	-inf	0	0	-inf	0	0	-inf	0	0	-inf	0	0	-inf	0	0	-inf	0	0	-inf	0	0	-inf	0	0	-inf	0	0	-inf	0	0	-inf	0	0	-inf	0	0	-inf	0	0	-inf	0	0	-inf	0	0	-inf	0	0	-inf	0	0	-inf	0	0	-inf	0	0	-inf	0	0	-inf	0	0	-inf	0	0	-inf	0	0	-inf	0	0	-inf	0	0	-inf	0	0	-inf	0	0	-inf	0	0	-inf	0	0	-inf	0	0	-inf	0	0	-inf	0	0	-inf	0	0	-inf	0	0	-inf	0	0	-inf	0	0	-inf	0	0	-inf	0	0	-inf	0	0	-inf	0	0	-inf	0	0	-inf	0	0	-inf	0	0	-inf	0	0	-inf	0	0	-inf	0	0	-inf	0	0	-inf	0	0	-inf	0	0	-inf	0	0	-inf	0	0	-inf	0	0	-inf	0	0	-inf	0	0	-inf	0	0	-inf	0	0	-inf	0	0	-inf	0	0	-inf	0	0	-inf	0	0	-inf	0	0	-inf	0	0	-inf	0	0	-inf	0	0	-inf	0	0	-inf	0	0	-inf	0	0	-inf	0	0	-inf	0	0	-inf	0	0	-inf	0	0	-inf	0	0	-inf	0	0	-inf	0	0	-inf	0	0	-inf	0	0	-inf	0	0	-inf	0	0	-inf	0	0	-inf	0	0	-inf	0	0	-inf	0	0	-inf	0	0	-inf	0	0	-inf	0	0	-inf	0	0	-inf	0	0	-inf	0	0	-inf	0	0	-inf	0	0	-inf	0	0	-inf	0	0	-inf	0	0	-inf	0	0	-inf	0	0	-inf	0	0	-inf	0	0	-inf	0	0	-inf	0	0	-inf	0	0	-inf	0	0	-inf	0	0	-inf	0	0	-inf	0	0	-inf	0	0	-inf	0	0	-inf	0	0	-inf	0	0	-inf	0	0	-inf	0	0	-inf	0	0	-inf	0	0	-inf	0	0	-inf	0	0	-inf	0	0	-inf	0	0	-inf	0	0	-inf	0	0	-inf	0	0	-inf	0	0	-inf	0	0	-inf	0	0	-inf	0	0	-inf	0	0	-inf	0	0	-inf	0	0	-inf	0	0	-inf	0	0	-inf	0	0	-inf	0	0	-inf	0	0	-inf	0	0	-inf	0	0	-inf	0	0	-inf	0	0	-inf	0	0	-inf	0	0	-inf	0	0	-inf	0	0	-inf	0	0	-inf	0	0	-inf	0	0	-inf	0	0	-inf	0	0	-inf	0	0	-inf	0	0	-inf	0	0	-inf	0	0	-inf	0	0	-inf	0	0	-inf	0	0	-inf	0	0	-inf	0	0	-inf	0	0	-inf	0	0	-inf	0	0	-inf	0	0	-inf	0	0	-inf	0	0	-inf	0	0	-inf	0	0	-inf	0	0	-inf	0	0	-inf	0	0	-inf	0	0	-inf	10	10	104.53501632320287	0	0	-inf	0	0	-inf	0	0	-inf	0	0	-inf	0	0	-inf	0	0	-inf	0	0	-inf	0	0	-inf	0	0	-inf	0	0	-inf	0	0	-inf	0	0	-inf	0	0	-inf	0	0	-inf	0	0	-inf	0	0	-inf	0	0	-inf	0	0	-inf	0	0	-inf	0	0	-inf	0	0	-inf	0	0	-inf	0	0	-inf	0	0	-inf	0	0	-inf	0	0	-inf	0	0	-inf	0	0	-inf	strain	Streptococcus oralis subsp. tigurinus AZ_3a
1161421	0	0	-inf	0	0	-inf	0	0	-inf	0	0	-inf	0	0	-inf	0	0	-inf	0	0	-inf	0	0	-inf	0	0	-inf	0	0	-inf	0	0	-inf	0	0	-inf	0	0	-inf	0	0	-inf	0	0	-inf	0	0	-inf	0	0	-inf	0	0	-inf	0	0	-inf	0	0	-inf	0	0	-inf	0	0	-inf	0	0	-inf	0	0	-inf	0	0	-inf	0	0	-inf	0	0	-inf	0	0	-inf	0	0	-inf	0	0	-inf	0	0	-inf	0	0	-inf	0	0	-inf	0	0	-inf	0	0	-inf	0	0	-inf	0	0	-inf	0	0	-inf	0	0	-inf	0	0	-inf	0	0	-inf	0	0	-inf	0	0	-inf	0	0	-inf	0	0	-inf	0	0	-inf	0	0	-inf	0	0	-inf	0	0	-inf	0	0	-inf	0	0	-inf	0	0	-inf	0	0	-inf	0	0	-inf	0	0	-inf	0	0	-inf	0	0	-inf	0	0	-inf	0	0	-inf	0	0	-inf	0	0	-inf	0	0	-inf	0	0	-inf	0	0	-inf	0	0	-inf	0	0	-inf	0	0	-inf	0	0	-inf	0	0	-inf	0	0	-inf	0	0	-inf	0	0	-inf	0	0	-inf	0	0	-inf	0	0	-inf	0	0	-inf	0	0	-inf	0	0	-inf	0	0	-inf	0	0	-inf	0	0	-inf	0	0	-inf	0	0	-inf	0	0	-inf	0	0	-inf	0	0	-inf	0	0	-inf	0	0	-inf	0	0	-inf	0	0	-inf	0	0	-inf	0	0	-inf	0	0	-inf	0	0	-inf	0	0	-inf	0	0	-inf	0	0	-inf	0	0	-inf	0	0	-inf	0	0	-inf	0	0	-inf	0	0	-inf	0	0	-inf	0	0	-inf	0	0	-inf	0	0	-inf	0	0	-inf	0	0	-inf	0	0	-inf	0	0	-inf	0	0	-inf	0	0	-inf	0	0	-inf	0	0	-inf	0	0	-inf	0	0	-inf	0	0	-inf	0	0	-inf	0	0	-inf	0	0	-inf	0	0	-inf	0	0	-inf	0	0	-inf	0	0	-inf	0	0	-inf	0	0	-inf	0	0	-inf	0	0	-inf	0	0	-inf	0	0	-inf	0	0	-inf	0	0	-inf	0	0	-inf	0	0	-inf	0	0	-inf	0	0	-inf	0	0	-inf	0	0	-inf	0	0	-inf	0	0	-inf	0	0	-inf	0	0	-inf	0	0	-inf	0	0	-inf	0	0	-inf	0	0	-inf	0	0	-inf	0	0	-inf	0	0	-inf	0	0	-inf	0	0	-inf	0	0	-inf	0	0	-inf	0	0	-inf	0	0	-inf	0	0	-inf	0	0	-inf	0	0	-inf	0	0	-inf	0	0	-inf	0	0	-inf	0	0	-inf	0	0	-inf	0	0	-inf	0	0	-inf	0	0	-inf	0	0	-inf	0	0	-inf	0	0	-inf	0	0	-inf	0	0	-inf	0	0	-inf	0	0	-inf	0	0	-inf	0	0	-inf	0	0	-inf	0	0	-inf	0	0	-inf	0	0	-inf	0	0	-inf	0	0	-inf	0	0	-inf	0	0	-inf	0	0	-inf	0	0	-inf	0	0	-inf	0	0	-inf	0	0	-inf	0	0	-inf	0	0	-inf	0	0	-inf	0	0	-inf	0	0	-inf	0	0	-inf	0	0	-inf	0	0	-inf	0	0	-inf	0	0	-inf	0	0	-inf	0	0	-inf	0	0	-inf	0	0	-inf	0	0	-inf	0	0	-inf	0	0	-inf	0	0	-inf	0	0	-inf	0	0	-inf	0	0	-inf	0	0	-inf	0	0	-inf	0	0	-inf	0	0	-inf	0	0	-inf	0	0	-inf	0	0	-inf	0	0	-inf	0	0	-inf	0	0	-inf	0	0	-inf	0	0	-inf	0	0	-inf	0	0	-inf	0	0	-inf	0	0	-inf	0	0	-inf	0	0	-inf	0	0	-inf	0	0	-inf	0	0	-inf	0	0	-inf	0	0	-inf	0	0	-inf	0	0	-inf	0	0	-inf	0	0	-inf	0	0	-inf	0	0	-inf	0	0	-inf	0	0	-inf	0	0	-inf	0	0	-inf	0	0	-inf	0	0	-inf	0	0	-inf	0	0	-inf	0	0	-inf	0	0	-inf	0	0	-inf	0	0	-inf	0	0	-inf	0	0	-inf	0	0	-inf	0	0	-inf	0	0	-inf	0	0	-inf	0	0	-inf	0	0	-inf	0	0	-inf	0	0	-inf	0	0	-inf	0	0	-inf	0	0	-inf	0	0	-inf	0	0	-inf	0	0	-inf	0	0	-inf	0	0	-inf	0	0	-inf	0	0	-inf	0	0	-inf	0	0	-inf	0	0	-inf	0	0	-inf	0	0	-inf	0	0	-inf	0	0	-inf	0	0	-inf	0	0	-inf	0	0	-inf	0	0	-inf	0	0	-inf	0	0	-inf	0	0	-inf	0	0	-inf	0	0	-inf	0	0	-inf	0	0	-inf	0	0	-inf	0	0	-inf	0	0	-inf	0	0	-inf	0	0	-inf	0	0	-inf	0	0	-inf	0	0	-inf	0	0	-inf	0	0	-inf	0	0	-inf	0	0	-inf	0	0	-inf	0	0	-inf	0	0	-inf	0	0	-inf	0	0	-inf	9	9	126.2403807305585	0	0	-inf	0	0	-inf	0	0	-inf	0	0	-inf	0	0	-inf	0	0	-inf	0	0	-inf	0	0	-inf	9	9	143.74317110037308	0	0	-inf	0	0	-inf	0	0	-inf	0	0	-inf	0	0	-inf	0	0	-inf	0	0	-inf	0	0	-inf	18	18	145.5887997627471	0	0	-inf	0	0	-inf	0	0	-inf	0	0	-inf	6	6	114.48638600240096	0	0	-inf	0	0	-inf	0	0	-inf	0	0	-inf	0	0	-inf	10	10	113.15204682525541	0	0	-inf	0	0	-inf	0	0	-inf	0	0	-inf	0	0	-inf	0	0	-inf	0	0	-inf	0	0	-inf	0	0	-inf	0	0	-inf	0	0	-inf	0	0	-inf	0	0	-inf	0	0	-inf	0	0	-inf	0	0	-inf	0	0	-inf	0	0	-inf	0	0	-inf	0	0	-inf	0	0	-inf	0	0	-inf	0	0	-inf	0	0	-inf	0	0	-inf	0	0	-inf	0	0	-inf	0	0	-inf	0	0	-inf	7	7	166.54616452522282	0	0	-inf	0	0	-inf	0	0	-inf	0	0	-inf	0	0	-inf	0	0	-inf	0	0	-inf	0	0	-inf	0	0	-inf	0	0	-inf	0	0	-inf	0	0	-inf	0	0	-inf	0	0	-inf	0	0	-inf	0	0	-inf	0	0	-inf	0	0	-inf	0	0	-inf	0	0	-inf	0	0	-inf	0	0	-inf	0	0	-inf	0	0	-inf	0	0	-inf	0	0	-inf	0	0	-inf	0	0	-inf	0	0	-inf	0	0	-inf	0	0	-inf	0	0	-inf	0	0	-inf	0	0	-inf	6	6	153.5579260069233	0	0	-inf	0	0	-inf	0	0	-inf	0	0	-inf	0	0	-inf	0	0	-inf	0	0	-inf	0	0	-inf	0	0	-inf	0	0	-inf	0	0	-inf	0	0	-inf	0	0	-inf	0	0	-inf	0	0	-inf	0	0	-inf	0	0	-inf	0	0	-inf	0	0	-inf	0	0	-inf	0	0	-inf	0	0	-inf	0	0	-inf	0	0	-inf	0	0	-inf	0	0	-inf	0	0	-inf	0	0	-inf	0	0	-inf	0	0	-inf	0	0	-inf	0	0	-inf	0	0	-inf	0	0	-inf	0	0	-inf	0	0	-inf	0	0	-inf	0	0	-inf	0	0	-inf	0	0	-inf	0	0	-inf	0	0	-inf	0	0	-inf	0	0	-inf	0	0	-inf	0	0	-inf	0	0	-inf	0	0	-inf	0	0	-inf	0	0	-inf	0	0	-inf	0	0	-inf	0	0	-inf	0	0	-inf	0	0	-inf	0	0	-inf	0	0	-inf	0	0	-inf	0	0	-inf	0	0	-inf	0	0	-inf	0	0	-inf	0	0	-inf	0	0	-inf	9	9	133.3453453771647	0	0	-inf	7	7	120.30214777326292	0	0	-inf	0	0	-inf	0	0	-inf	9	9	130.15352655404732	0	0	-inf	0	0	-inf	0	0	-inf	0	0	-inf	0	0	-inf	0	0	-inf	0	0	-inf	0	0	-inf	0	0	-inf	0	0	-inf	10	10	119.78304482711661	0	0	-inf	0	0	-inf	0	0	-inf	0	0	-inf	0	0	-inf	0	0	-inf	0	0	-inf	0	0	-inf	0	0	-inf	0	0	-inf	0	0	-inf	0	0	-inf	0	0	-inf	0	0	-inf	0	0	-inf	0	0	-inf	0	0	-inf	0	0	-inf	0	0	-inf	0	0	-inf	7	7	138.2389176768437	0	0	-inf	0	0	-inf	0	0	-inf	0	0	-inf	0	0	-inf	0	0	-inf	0	0	-inf	0	0	-inf	0	0	-inf	0	0	-inf	0	0	-inf	0	0	-inf	0	0	-inf	0	0	-inf	0	0	-inf	0	0	-inf	0	0	-inf	0	0	-inf	0	0	-inf	0	0	-inf	0	0	-inf	0	0	-inf	0	0	-inf	0	0	-inf	0	0	-inf	0	0	-inf	0	0	-inf	0	0	-inf	17	17	100.81138534388242	0	0	-inf	0	0	-inf	0	0	-inf	0	0	-inf	0	0	-inf	0	0	-inf	0	0	-inf	0	0	-inf	0	0	-inf	0	0	-inf	0	0	-inf	0	0	-inf	0	0	-inf	0	0	-inf	0	0	-inf	12	12	150.37211996542814	0	0	-inf	0	0	-inf	0	0	-inf	0	0	-inf	0	0	-inf	0	0	-inf	0	0	-inf	0	0	-inf	0	0	-inf	0	0	-inf	0	0	-inf	0	0	-inf	strain	Streptococcus oralis SK304
1458253	47	47	88.2355989729313	20	20	85.64047647706596	16	16	86.30096390537466	0	0	-inf	19	19	93.89227564876732	0	0	-inf	19	19	80.07802856629645	0	0	-inf	0	0	-inf	0	0	-inf	34	34	85.62135537963154	258	258	101.42985437871793	11	11	95.0279778734446	0	0	-inf	32	32	106.66181894576906	0	0	-inf	0	0	-inf	0	0	-inf	28	28	103.4757093275782	0	0	-inf	29	29	92.5419229278272	7	7	90.80399199015446	24	24	99.74046787180973	162	162	86.06134371141351	9	9	132.87507555608244	0	0	-inf	168	168	100.11026189462689	0	0	-inf	20	20	80.17929936374345	14	14	102.42497429717798	0	0	-inf	35	35	99.72528333677849	37	37	80.60268707994355	121	121	97.09619398370491	44	44	87.77723185933267	29	29	87.32932819854017	12	12	69.53513238816234	15	15	72.04747528949613	0	0	-inf	83	83	104.55413678152956	0	0	-inf	0	0	-inf	0	0	-inf	0	0	-inf	0	0	-inf	0	0	-inf	154	154	93.15623448680398	0	0	-inf	130	130	94.02993773331163	17	17	85.8910443451233	0	0	-inf	8	8	126.28964510508446	0	0	-inf	0	0	-inf	0	0	-inf	184	184	97.9926659495702	0	0	-inf	198	198	67.18593425001225	7	7	84.37538681707473	0	0	-inf	96	96	75.16393128416003	8	8	93.60853175187722	0	0	-inf	0	0	-inf	19	19	77.49562646490779	20	20	93.45786390182414	21	21	117.31360762340782	0	0	-inf	25	25	87.94232040670093	0	0	-inf	12	12	78.35340054285658	7	7	63.934151675025305	0	0	-inf	23	23	87.64806390369596	13	13	94.24133237962097	13	13	85.6932150531564	25	25	81.74324586364357	201	201	92.84067200556359	8	8	83.99205873575141	17	17	89.207589334407	12	12	83.80787705657553	0	0	-inf	19	19	83.88705374830887	180	180	84.10763242749398	33	33	96.44068727101723	10	10	88.66611495383314	23	23	84.33679327514443	0	0	-inf	0	0	-inf	0	0	-inf	7	7	81.18599994561643	0	0	-inf	0	0	-inf	0	0	-inf	47	47	92.05456799458032	55	55	100.80237404118222	0	0	-inf	11	11	71.84505489436049	10	10	79.38295001109393	9	9	92.06678191787438	0	0	-inf	55	55	100.66913649726796	0	0	-inf	0	0	-inf	8	8	77.25212701096774	9	9	102.18216561000348	8	8	91.08375564701154	17	17	81.48255316692	0	0	-inf	10	10	80.34799281746979	12	12	94.17391008837664	54	54	99.02927751105709	0	0	-inf	0	0	-inf	16	16	82.12984920193179	0	0	-inf	18	18	76.75975077292865	15	15	90.79476772620801	14	14	86.51287557913454	29	29	94.21229905443647	36	36	92.44746944415633	8	8	95.32087058966648	20	20	96.81706251533201	27	27	93.47712637966474	20	20	75.69997244939115	8	8	100.24295597911207	11	11	83.90369119306281	196	196	84.26852651999957	10	10	81.36769609692674	46	46	94.71378106314977	33	33	85.49701893467122	19	19	86.33698756345507	12	12	97.92715840150478	6	6	76.49737636221126	6	6	100.00893503748755	9	9	81.90250974110609	0	0	-inf	69	69	91.98721797508844	7	7	91.44145629870347	30	30	84.6370561240008	22	22	84.38004806073619	0	0	-inf	6	6	77.44291744575088	95	95	96.20095876507177	0	0	-inf	11	11	106.99797981498594	0	0	-inf	0	0	-inf	0	0	-inf	27	27	98.49186856369907	7	7	91.69848330738337	15	15	79.5271930979947	24	24	82.5651863082822	50	50	86.70929592765769	57	57	78.30154760175039	57	57	79.64402326855051	0	0	-inf	111	111	91.06484301429514	38	38	89.17475886292776	21	21	80.18204925681471	19	19	89.19931445152966	0	0	-inf	10	10	75.307859678817	7	7	104.54879592924205	37	37	84.90874882158455	19	19	79.16492495871695	43	43	102.56111239511131	23	23	96.24189173741645	8	8	61.83232890970071	0	0	-inf	0	0	-inf	126	126	84.08153823928093	79	79	97.55059266357961	0	0	-inf	18	18	96.93267122634617	149	149	91.02256432445651	83	83	93.30390702025039	0	0	-inf	11	11	112.85512844391289	23	23	86.58149869324933	20	20	102.70021021225901	0	0	-inf	0	0	-inf	61	61	91.5090250875147	18	18	98.31443091504082	0	0	-inf	20	20	72.54923092583161	0	0	-inf	36	36	96.62352567616276	6	6	100.46193694028474	93	93	90.67105714752279	0	0	-inf	7	7	90.75249959146832	85	85	101.22566096035376	0	0	-inf	15	15	77.3640083889685	76	76	83.65174421424608	60	60	79.01263701644429	22	22	106.52955603940617	10	10	89.3150035934007	0	0	-inf	9	9	99.57178496821766	78	78	95.59086815646961	140	140	93.36019255246232	16	16	90.91155540738724	22	22	104.08112511687185	136	136	70.89114415750414	163	163	101.44181097573693	236	236	98.4174138913137	76	76	101.00874414715668	23	23	83.24695612387178	0	0	-inf	33	33	89.90529650459955	7	7	96.43213923630589	10	10	73.25727321701072	8	8	83.3367672367126	0	0	-inf	0	0	-inf	14	14	92.27237837130191	0	0	-inf	0	0	-inf	119	119	101.74935301903746	62	62	106.2210401849305	9	9	83.82402562163227	107	107	96.76604771376199	0	0	-inf	0	0	-inf	55	55	99.228023745541	0	0	-inf	15	15	70.93353547233885	39	39	95.07943301970643	11	11	89.3460422397984	0	0	-inf	56	56	92.06154450944317	0	0	-inf	8	8	73.16069860174422	39	39	92.6169057066467	7	7	89.93090655601375	0	0	-inf	0	0	-inf	9	9	93.36010458970478	0	0	-inf	31	31	79.54394590569055	61	61	92.93927915931869	0	0	-inf	64	64	91.91398820353204	0	0	-inf	0	0	-inf	0	0	-inf	0	0	-inf	12	12	107.06093546139	0	0	-inf	45	45	72.79239628761826	39	39	75.74139019522926	0	0	-inf	33	33	87.63158778425945	7	7	84.23708317559591	108	108	94.52666886407967	0	0	-inf	19	19	111.89743329555608	6	6	88.41149517908246	0	0	-inf	11	11	72.00250035821612	0	0	-inf	0	0	-inf	19	19	89.5570761320824	12	12	68.67732018560991	14	14	116.09875620484392	28	28	82.6724797768984	0	0	-inf	85	85	86.11782752717129	51	51	85.26810891741586	9	9	69.64920326052425	7	7	76.20485732101741	53	53	107.22094645999566	0	0	-inf	26	26	74.49151598057935	11	11	98.3763543502053	1025	1025	88.94189494246555	1674	1674	101.93296898433364	3366	3366	86.14930802226945	2466	2466	89.9824514599581	825	825	81.77283832905357	531	531	83.90840283400776	1948	1948	95.62554022272752	1896	1896	91.61574921060813	514	514	99.12223949084736	1007	1007	85.59310103684932	695	695	96.70139731983848	1414	1414	84.88724298010749	3310	3310	93.48678585558564	2018	2018	91.3120140994787	1023	1023	90.43505360982056	707	707	90.49679911041972	2763	2763	90.14186889447771	182	182	77.86207640089786	558	558	93.96974711913968	2134	2134	95.2851109843137	915	915	85.76252970768934	4297	4297	100.87222815574819	1571	1571	99.05380513053409	2350	2350	85.31025627803281	4635	4635	94.31190916885252	5965	5965	88.16383871515535	3045	3045	96.407590737929	6023	6023	96.49127798902212	1477	1477	99.65301750619192	1566	1566	89.18471986116622	450	450	81.60589664178956	881	881	89.59100293548936	1154	1154	91.11504358284688	779	779	85.02743464552933	4755	4755	99.35252864310212	768	768	88.80296682128906	2768	2768	96.33035842102132	80	80	81.59507171638532	973	973	94.162930193038	886	886	85.44957691374285	2180	2180	90.14274751108192	5657	5657	104.76963877252375	963	963	92.21172919334352	1063	1063	90.39128987163654	1036	1036	89.72041432880792	3886	3886	89.21968957639298	240	240	84.37999783167284	1648	1648	87.9475664006029	2191	2191	97.9959899781639	1254	1254	102.53894319279958	2464	2464	89.65961616127395	434	434	86.79814478352668	936	936	87.5433349520298	889	889	81.71551829015995	1011	1011	90.63203936035745	430	430	91.07750767493101	6006	6006	86.89985412554572	2648	2648	92.30188782239387	5412	5412	96.92653492915397	396	396	90.36633988055635	1957	1957	86.45956140227268	3559	3559	86.93882645683591	287	287	85.76923624335923	2676	2676	106.14792097580707	757	757	91.9855537100254	1299	1299	93.91639534805664	2438	2438	83.691875419213	731	731	89.86212298479624	2062	2062	88.5019659047697	790	790	83.86252894115876	777	777	81.47527316025366	1283	1283	88.80471273792854	3774	3774	96.12297023507081	809	809	88.81039442716384	916	916	89.35533051556196	1441	1441	99.53105811870597	516	516	83.52512739623049	379	379	83.77127218285561	3042	3042	93.37470021901548	1088	1088	87.50026307564238	3356	3356	92.23350706462871	181	181	93.50543576650632	1358	1358	88.37681014191263	4594	4594	95.08809929968913	3926	3926	85.17563546703781	518	518	90.04232420840975	3464	3464	89.53171537173209	1350	1350	89.29682784885323	860	860	90.32391828752088	559	559	98.06852326642161	2876	2876	90.12817297505435	1989	1989	92.10776223728764	587	587	89.09160358051463	4444	4444	91.63435155952716	1787	1787	93.52607722706135	736	736	85.77666268629142	4229	4229	89.6591700008076	878	878	82.61769190447467	799	799	87.34216881390466	1004	1004	93.44284608264687	1106	1106	93.23417120848995	5029	5029	97.08104813932466	1036	1036	92.97708749078903	2557	2557	89.57344075260582	842	842	87.9783857594128	973	973	91.82542105921547	1001	1001	90.45386426952025	1232	1232	88.50847658332795	1042	1042	90.99519360682703	1559	1559	102.79704033348501	4246	4246	93.20385256001286	2786	2786	86.76126906886931	1689	1689	86.73562821725204	1630	1630	89.97129704190533	1367	1367	82.39771288901989	322	322	97.26287506010858	3299	3299	95.95225815454604	2059	2059	91.54978767826952	2441	2441	99.65508725291178	920	920	88.92287068372703	662	662	85.79919943514093	2072	2072	97.61835222799127	1275	1275	95.84487009001859	505	505	90.76364284002126	269	269	83.55776234837678	3328	3328	85.8699184395271	1058	1058	95.58544797775662	1824	1824	85.70832235838652	429	429	88.22822488286391	550	550	87.33976247458568	1012	1012	86.17130714186128	1311	1311	97.38681724527991	341	341	84.36696742809852	611	611	89.9462093101155	1223	1223	90.89594106341023	1874	1874	94.02056013935916	493	493	87.09582459380202	508	508	91.16437219322425	756	756	92.25120824684609	520	520	85.60264119271038	908	908	93.0286349584139	1702	1702	88.82676739977023	2872	2872	91.00924019218225	125	125	88.68233695314684	576	576	98.22807733913574	898	898	84.35383686126843	2189	2189	90.82929035632807	5087	5087	98.8895868086311	3359	3359	97.0799893246836	368	368	86.2241211198094	722	722	91.76752831986396	478	478	83.54375120315231	1929	1929	90.16627149809793	370	370	81.25756576915822	389	389	87.51262866531259	354	354	83.12913264674943	2423	2423	101.34673098245787	2066	2066	88.15044509901225	722	722	98.3253013477758	555	555	85.91234046117067	2543	2543	103.12925813708391	2167	2167	91.29749735590194	266	266	82.09971161432345	480	480	84.3395637961442	1130	1130	87.0621166743456	3813	3813	89.96764171976376	1936	1936	87.91287768019487	2095	2095	87.4818145592192	380	380	80.76049944783597	926	926	91.32262140234249	2994	2994	87.95664685069181	3718	3718	91.0404190128633	2984	2984	96.30721788315465	278	278	81.95213580022582	6515	6515	88.16827223413489	3818	3818	115.8911304472291	1155	1155	93.88159428392059	594	594	90.98405807465645	477	477	88.35376359956747	1438	1438	90.30156589711198	776	776	87.13647506523935	2433	2433	90.11037575836275	2353	2353	95.51187398356585	53	53	92.30824806135219	1562	1562	77.22276345399578	4600	4600	96.17275908528032	4890	4890	88.7513285785193	1308	1308	89.53684910933067	2219	2219	88.7878899585713	4522	4522	92.05491873951331	3191	3191	97.96195025588143	1019	1019	98.04246065831236	2834	2834	88.6862186136609	4548	4548	101.10993366679095	1689	1689	92.96647303320172	1863	1863	89.59236405589274	693	693	86.45245463793722	619	619	81.81691853693444	1732	1732	91.19903406211542	908	908	87.10752334183691	3785	3785	95.36446729458325	1048	1048	93.54806672130564	1741	1741	89.03771533010578	5393	5393	92.10450344008115	2168	2168	91.24163586099058	1461	1461	90.1984136328302	3039	3039	92.55638439656265	10214	10214	130.34203484437347	1939	1939	97.46224157962654	503	503	91.29450924192284	2312	2312	90.53737203419233	2074	2074	94.4775732151375	1313	1313	93.57972299909143	1760	1760	93.74955967019184	681	681	93.78961230231978	1710	1710	92.9031587009502	408	408	75.64183466849306	222	222	85.2924054980798	2308	2308	94.81466899221697	4313	4313	94.34349678143711	1623	1623	83.18124727910971	629	629	88.2458596405614	2437	2437	82.38826514812695	1994	1994	90.64628606018066	2018	2018	95.30670328753699	2074	2074	97.9653446920101	2546	2546	89.55475374773523	2597	2597	94.96237234211583	2148	2148	84.94801124317684	125	125	76.86129544570392	2221	2221	88.26520737825071	3445	3445	94.08895310707982	1932	1932	97.30041319279044	526	526	85.8888864208823	948	948	91.59976784010277	3018	3018	93.46889784029379	943	943	83.1874465464945	1229	1229	94.24188181525483	2544	2544	103.30828090897721	778	778	93.22773445964442	1305	1305	93.56198275835408	2286	2286	95.01689591169692	469	469	86.36715388992259	2445	2445	86.76944220251086	984	984	84.66891264998934	883	883	90.40313021637509	178	178	85.33826131263804	3277	3277	92.31531085105384	1680	1680	91.69171166791963	12849	12842	96.44869678299712	3267	3267	93.38541913269596	2338	2338	87.411148995858	1749	1749	96.7644032039198	2461	2461	93.63230674271553	710	710	88.30698146835222	1109	1109	88.41276929310509	1787	1787	86.8203088213013	652	652	90.30182253573976	4211	4211	94.1244648238596	1376	1376	84.49206526501312	309	309	96.88464133780087	3084	3084	92.14454040179389	410	410	83.80803785914026	3306	3306	104.87833672912467	987	987	83.94325918740003	457	457	89.58333746982068	2449	2449	90.41226131330632	1340	1340	86.69703648372517	2185	2185	89.62411774968588	6131	6131	96.83230888241725	708	708	82.0707141944165	1694	1694	87.88550888442043	10319	10319	90.22344490739994	418	418	80.91323048017824	939	939	93.9197033415558	571	571	90.09443358657062	653	653	79.69935362356614	2541	2541	83.19497826544428	679	679	85.12209584509218	430	430	87.21548885414589	4926	4926	85.15636797001441	586	586	87.82993833784985	subspecies	Streptococcus oralis subsp. dentisani
1297857	0	0	-inf	0	0	-inf	0	0	-inf	0	0	-inf	0	0	-inf	0	0	-inf	0	0	-inf	0	0	-inf	0	0	-inf	0	0	-inf	0	0	-inf	0	0	-inf	0	0	-inf	0	0	-inf	0	0	-inf	0	0	-inf	0	0	-inf	0	0	-inf	0	0	-inf	0	0	-inf	0	0	-inf	0	0	-inf	0	0	-inf	0	0	-inf	0	0	-inf	0	0	-inf	0	0	-inf	0	0	-inf	0	0	-inf	0	0	-inf	0	0	-inf	0	0	-inf	0	0	-inf	0	0	-inf	0	0	-inf	0	0	-inf	0	0	-inf	0	0	-inf	0	0	-inf	0	0	-inf	0	0	-inf	0	0	-inf	0	0	-inf	0	0	-inf	0	0	-inf	0	0	-inf	0	0	-inf	0	0	-inf	0	0	-inf	0	0	-inf	0	0	-inf	0	0	-inf	0	0	-inf	0	0	-inf	0	0	-inf	0	0	-inf	0	0	-inf	0	0	-inf	0	0	-inf	0	0	-inf	0	0	-inf	0	0	-inf	0	0	-inf	0	0	-inf	0	0	-inf	0	0	-inf	0	0	-inf	0	0	-inf	0	0	-inf	0	0	-inf	0	0	-inf	0	0	-inf	0	0	-inf	0	0	-inf	0	0	-inf	0	0	-inf	0	0	-inf	0	0	-inf	0	0	-inf	0	0	-inf	0	0	-inf	0	0	-inf	0	0	-inf	0	0	-inf	0	0	-inf	0	0	-inf	0	0	-inf	0	0	-inf	0	0	-inf	0	0	-inf	0	0	-inf	0	0	-inf	0	0	-inf	0	0	-inf	0	0	-inf	0	0	-inf	0	0	-inf	0	0	-inf	0	0	-inf	0	0	-inf	0	0	-inf	0	0	-inf	0	0	-inf	0	0	-inf	0	0	-inf	0	0	-inf	0	0	-inf	0	0	-inf	0	0	-inf	0	0	-inf	0	0	-inf	0	0	-inf	0	0	-inf	0	0	-inf	0	0	-inf	0	0	-inf	0	0	-inf	0	0	-inf	0	0	-inf	0	0	-inf	0	0	-inf	0	0	-inf	0	0	-inf	0	0	-inf	0	0	-inf	0	0	-inf	0	0	-inf	0	0	-inf	0	0	-inf	0	0	-inf	0	0	-inf	0	0	-inf	0	0	-inf	0	0	-inf	0	0	-inf	0	0	-inf	0	0	-inf	0	0	-inf	0	0	-inf	0	0	-inf	0	0	-inf	0	0	-inf	0	0	-inf	0	0	-inf	0	0	-inf	0	0	-inf	0	0	-inf	0	0	-inf	0	0	-inf	0	0	-inf	0	0	-inf	0	0	-inf	0	0	-inf	0	0	-inf	0	0	-inf	0	0	-inf	0	0	-inf	0	0	-inf	0	0	-inf	0	0	-inf	0	0	-inf	0	0	-inf	0	0	-inf	0	0	-inf	0	0	-inf	0	0	-inf	0	0	-inf	0	0	-inf	0	0	-inf	0	0	-inf	0	0	-inf	0	0	-inf	0	0	-inf	0	0	-inf	0	0	-inf	0	0	-inf	0	0	-inf	0	0	-inf	0	0	-inf	0	0	-inf	0	0	-inf	0	0	-inf	0	0	-inf	0	0	-inf	0	0	-inf	0	0	-inf	0	0	-inf	0	0	-inf	0	0	-inf	0	0	-inf	0	0	-inf	0	0	-inf	0	0	-inf	0	0	-inf	0	0	-inf	0	0	-inf	0	0	-inf	0	0	-inf	0	0	-inf	0	0	-inf	0	0	-inf	0	0	-inf	0	0	-inf	0	0	-inf	0	0	-inf	0	0	-inf	0	0	-inf	0	0	-inf	0	0	-inf	0	0	-inf	0	0	-inf	0	0	-inf	0	0	-inf	0	0	-inf	0	0	-inf	0	0	-inf	0	0	-inf	0	0	-inf	0	0	-inf	0	0	-inf	0	0	-inf	0	0	-inf	0	0	-inf	0	0	-inf	0	0	-inf	0	0	-inf	0	0	-inf	0	0	-inf	0	0	-inf	0	0	-inf	0	0	-inf	0	0	-inf	0	0	-inf	0	0	-inf	0	0	-inf	0	0	-inf	0	0	-inf	0	0	-inf	0	0	-inf	0	0	-inf	0	0	-inf	0	0	-inf	0	0	-inf	0	0	-inf	0	0	-inf	0	0	-inf	0	0	-inf	0	0	-inf	0	0	-inf	0	0	-inf	0	0	-inf	0	0	-inf	0	0	-inf	0	0	-inf	0	0	-inf	0	0	-inf	0	0	-inf	0	0	-inf	0	0	-inf	0	0	-inf	0	0	-inf	0	0	-inf	0	0	-inf	0	0	-inf	0	0	-inf	0	0	-inf	0	0	-inf	0	0	-inf	0	0	-inf	0	0	-inf	0	0	-inf	0	0	-inf	0	0	-inf	0	0	-inf	0	0	-inf	0	0	-inf	0	0	-inf	0	0	-inf	0	0	-inf	0	0	-inf	0	0	-inf	0	0	-inf	0	0	-inf	0	0	-inf	0	0	-inf	0	0	-inf	0	0	-inf	0	0	-inf	0	0	-inf	0	0	-inf	0	0	-inf	0	0	-inf	0	0	-inf	0	0	-inf	0	0	-inf	0	0	-inf	0	0	-inf	0	0	-inf	0	0	-inf	0	0	-inf	0	0	-inf	0	0	-inf	0	0	-inf	0	0	-inf	0	0	-inf	0	0	-inf	0	0	-inf	0	0	-inf	0	0	-inf	0	0	-inf	0	0	-inf	0	0	-inf	0	0	-inf	0	0	-inf	0	0	-inf	0	0	-inf	0	0	-inf	0	0	-inf	0	0	-inf	0	0	-inf	0	0	-inf	0	0	-inf	0	0	-inf	0	0	-inf	0	0	-inf	0	0	-inf	0	0	-inf	0	0	-inf	0	0	-inf	0	0	-inf	0	0	-inf	0	0	-inf	0	0	-inf	0	0	-inf	0	0	-inf	0	0	-inf	0	0	-inf	0	0	-inf	0	0	-inf	0	0	-inf	0	0	-inf	0	0	-inf	0	0	-inf	0	0	-inf	0	0	-inf	0	0	-inf	0	0	-inf	0	0	-inf	0	0	-inf	0	0	-inf	0	0	-inf	0	0	-inf	0	0	-inf	0	0	-inf	0	0	-inf	0	0	-inf	0	0	-inf	0	0	-inf	0	0	-inf	0	0	-inf	0	0	-inf	0	0	-inf	0	0	-inf	0	0	-inf	0	0	-inf	0	0	-inf	0	0	-inf	0	0	-inf	0	0	-inf	0	0	-inf	0	0	-inf	0	0	-inf	0	0	-inf	0	0	-inf	0	0	-inf	0	0	-inf	0	0	-inf	0	0	-inf	0	0	-inf	0	0	-inf	0	0	-inf	0	0	-inf	0	0	-inf	0	0	-inf	0	0	-inf	0	0	-inf	0	0	-inf	0	0	-inf	0	0	-inf	0	0	-inf	0	0	-inf	0	0	-inf	0	0	-inf	0	0	-inf	0	0	-inf	0	0	-inf	0	0	-inf	0	0	-inf	0	0	-inf	0	0	-inf	0	0	-inf	0	0	-inf	0	0	-inf	0	0	-inf	0	0	-inf	0	0	-inf	0	0	-inf	0	0	-inf	0	0	-inf	0	0	-inf	0	0	-inf	0	0	-inf	0	0	-inf	0	0	-inf	0	0	-inf	0	0	-inf	0	0	-inf	0	0	-inf	0	0	-inf	0	0	-inf	0	0	-inf	0	0	-inf	0	0	-inf	0	0	-inf	0	0	-inf	0	0	-inf	0	0	-inf	0	0	-inf	0	0	-inf	0	0	-inf	0	0	-inf	0	0	-inf	0	0	-inf	0	0	-inf	0	0	-inf	0	0	-inf	0	0	-inf	0	0	-inf	0	0	-inf	0	0	-inf	0	0	-inf	0	0	-inf	0	0	-inf	0	0	-inf	0	0	-inf	0	0	-inf	0	0	-inf	0	0	-inf	0	0	-inf	0	0	-inf	0	0	-inf	0	0	-inf	0	0	-inf	0	0	-inf	0	0	-inf	0	0	-inf	0	0	-inf	0	0	-inf	0	0	-inf	0	0	-inf	0	0	-inf	0	0	-inf	0	0	-inf	0	0	-inf	0	0	-inf	0	0	-inf	0	0	-inf	0	0	-inf	0	0	-inf	0	0	-inf	0	0	-inf	0	0	-inf	0	0	-inf	0	0	-inf	0	0	-inf	0	0	-inf	0	0	-inf	0	0	-inf	0	0	-inf	0	0	-inf	0	0	-inf	0	0	-inf	0	0	-inf	0	0	-inf	0	0	-inf	0	0	-inf	0	0	-inf	0	0	-inf	0	0	-inf	0	0	-inf	0	0	-inf	0	0	-inf	0	0	-inf	0	0	-inf	0	0	-inf	0	0	-inf	0	0	-inf	0	0	-inf	0	0	-inf	0	0	-inf	0	0	-inf	0	0	-inf	0	0	-inf	0	0	-inf	0	0	-inf	0	0	-inf	0	0	-inf	0	0	-inf	0	0	-inf	0	0	-inf	0	0	-inf	0	0	-inf	0	0	-inf	0	0	-inf	0	0	-inf	0	0	-inf	0	0	-inf	0	0	-inf	0	0	-inf	0	0	-inf	0	0	-inf	0	0	-inf	0	0	-inf	0	0	-inf	0	0	-inf	0	0	-inf	0	0	-inf	7	7	106.14285714285714	0	0	-inf	0	0	-inf	0	0	-inf	0	0	-inf	0	0	-inf	0	0	-inf	0	0	-inf	0	0	-inf	0	0	-inf	0	0	-inf	0	0	-inf	0	0	-inf	0	0	-inf	0	0	-inf	0	0	-inf	0	0	-inf	0	0	-inf	0	0	-inf	0	0	-inf	0	0	-inf	0	0	-inf	0	0	-inf	0	0	-inf	0	0	-inf	0	0	-inf	0	0	-inf	0	0	-inf	0	0	-inf	0	0	-inf	0	0	-inf	0	0	-inf	0	0	-inf	strain	Streptococcus oralis subsp. dentisani 7747
1891914	48	48	97.11784982551157	40	40	112.97639576881933	34	34	82.36029359524078	0	0	-inf	69	69	97.61396162596978	15	15	107.37164561486352	18	18	86.37672243030092	9	9	107.47462391567908	7	7	90.15854046287384	10	10	123.120672559048	110	110	119.88382075715096	559	559	100.53673778365743	25	25	101.33661416113598	0	0	-inf	37	37	101.62451267486713	0	0	-inf	0	0	-inf	7	7	127.96647843689294	52	52	109.29530129469275	0	0	-inf	76	76	107.40427277139086	12	12	104.1137503328401	63	63	103.95934286822049	80	80	101.24303521940429	15	15	97.09995848100316	0	0	-inf	593	593	115.08929437029535	36	36	104.31502857326474	28	28	112.11363027672505	51	51	95.96874403803386	16	16	116.20085060826328	72	72	113.26424429431867	65	65	103.2394830542809	744	744	124.70466145769613	87	87	115.83524808649274	72	72	109.72664241963857	0	0	-inf	19	19	82.966584486105	0	0	-inf	244	244	109.6813420179153	0	0	-inf	0	0	-inf	0	0	-inf	0	0	-inf	13	13	107.66995039199418	8	8	99.28232093994366	617	617	113.80851712622216	0	0	-inf	334	334	115.12869004919148	69	69	97.6357348681462	0	0	-inf	8	8	67.42336993518431	0	0	-inf	11	11	90.35847406660685	0	0	-inf	540	540	109.73806316573575	0	0	-inf	130	130	108.46298728951334	20	20	99.39390787503173	0	0	-inf	150	150	119.4820337823296	19	19	104.47741774688586	0	0	-inf	0	0	-inf	20	20	109.6365724209993	24	24	116.45142522425529	99	99	111.21367214905946	0	0	-inf	70	70	113.8344970423493	10	10	122.49174160189247	50	50	102.64391341430914	19	19	122.33971680977197	14	14	108.93806219726584	74	74	115.57014716265607	22	22	104.32393050839752	12	12	68.0523498059501	59	59	109.8931743275235	242	242	108.68965336588894	35	35	92.54213522088867	97	97	91.31205616058065	23	23	119.37456752887603	20	20	99.73671924794883	42	42	94.37993492879603	201	201	105.7514421616572	93	93	115.40949456373961	24	24	96.55879403696757	39	39	100.2507710656397	0	0	-inf	10	10	78.91295075040392	0	0	-inf	6	6	112.31999569669641	8	8	111.00739933499113	0	0	-inf	14	14	110.09788617491091	117	117	102.59243561792688	228	228	115.07066781524387	0	0	-inf	18	18	100.47284421847158	491	491	108.82082022883738	24	24	100.58016979902095	0	0	-inf	104	104	110.05504180467123	10	10	113.3978376568132	23	23	91.41563540738987	19	19	107.03017490829525	6	6	64.405050397412	32	32	127.3681515143292	60	60	101.18470074175218	0	0	-inf	18	18	105.08489795549947	8	8	84.78818487852324	177	177	103.48276389265061	21	21	117.94468313315578	6	6	102.35357105898895	54	54	103.67259922965933	8	8	130.1706704282758	10	10	113.43036345916185	95	95	124.976203325157	12	12	97.88527039178857	23	23	97.23581839390057	161	161	111.1095353451317	10	10	121.21106707416786	37	37	108.83633440720389	70	70	105.64896967078339	26	26	89.46945976972745	14	14	112.12961556833245	82	82	114.85814219596126	76	76	90.08437350321422	27	27	110.37796958109138	269	269	119.83116344005731	48	48	124.39646150632136	90	90	106.56814852726559	15	15	125.77463653570294	0	0	-inf	9	9	98.3411709925253	7	7	83.52133746457419	0	0	-inf	302	302	114.57710916408165	11	11	114.52848063720946	160	160	119.10822878341838	22	22	109.76389961041485	25	25	109.4642174227242	16	16	108.70748798476595	336	336	113.80334553905713	0	0	-inf	11	11	106.72071590116981	0	0	-inf	30	30	92.69131984319458	0	0	-inf	56	56	107.61027141035918	6	6	78.76731270577835	12	12	96.08662990859895	165	165	115.71502081066856	106	106	121.21905942663095	179	179	97.26300627969376	49	49	80.66805515602684	0	0	-inf	220	220	106.20461688514332	40	40	90.13098056586612	48	48	100.61995201766696	25	25	96.6294909792896	0	0	-inf	30	30	73.43262630497377	7	7	100.21249289878862	60	60	102.84028370944928	65	65	93.23945119261415	106	106	106.37620963237337	54	54	96.15732884583393	16	16	125.72187847944204	16	16	136.62502180277792	18	18	124.94315690960917	140	140	97.42179141799348	267	267	117.47193787918955	6	6	106.16363503528717	39	39	99.81588165939031	397	397	113.53342365765775	233	233	111.32826612268546	20	20	85.83771035259234	34	34	122.04764388831231	162	162	114.72508985710509	30	30	110.04914858840642	0	0	-inf	10	10	96.89460536075772	120	120	100.0071551305603	51	51	112.67118489050202	6	6	84.28739439369676	17	17	106.34776165601238	0	0	-inf	124	124	112.89107150256747	26	26	127.9032035689911	226	226	107.3278915569274	0	0	-inf	29	29	107.57207177216662	231	231	109.33232534635069	8	8	116.3473784379091	36	36	91.99526750641198	179	179	126.11558420691406	193	193	114.7972145866435	47	47	112.32394465729523	22	22	114.98258951772367	0	0	-inf	88	88	121.81981103136836	743	743	125.20174587452597	127	127	115.15756331850145	34	34	86.69050459335658	35	35	96.49409181833609	262	262	87.92594504430416	321	321	107.77014181801084	215	215	98.90889163435433	240	240	119.40381078634971	33	33	111.84751238690151	0	0	-inf	597	597	124.53410366976284	46	46	128.89871529324515	41	41	99.41680042615621	0	0	-inf	12	12	90.73775619889332	13	13	123.61277791201555	17	17	90.08908138212239	11	11	92.87430746003818	9	9	109.3116583880071	244	244	113.7631835227662	451	451	116.8960770226398	22	22	90.58146950879508	1688	1688	130.7818174500554	0	0	-inf	0	0	-inf	45	45	116.94475074498247	7	7	131.7302270108033	25	25	119.71837879932308	72	72	103.50451991686568	42	42	121.76945174027874	0	0	-inf	68	68	104.37201104743896	6	6	71.84517472720428	0	0	-inf	134	134	110.56415568462005	13	13	89.91555168276945	23	23	133.41923028403616	8	8	148.6466582554829	33	33	96.06140136451857	28	28	124.14938006759739	33	33	73.06351808478192	134	134	113.0285107018064	16	16	132.00909830751868	177	177	99.86448718118581	14	14	132.4442008407819	0	0	-inf	18	18	90.8404513414466	0	0	-inf	16	16	114.56457529936911	12	12	91.57636679890177	22	22	82.74006314439568	33	33	99.37274800919414	0	0	-inf	34	34	97.2243199139028	91	91	112.75737432406956	255	255	113.29013301986292	16	16	110.55506030853847	31	31	96.5569439133554	28	28	111.89963338379596	15	15	123.4640978939167	14	14	101.52959733584986	10	10	93.08704169818144	0	0	-inf	37	37	91.91115186025061	21	21	113.82584151224297	17	17	99.20805907761407	19	19	106.77228894881193	30	30	117.0275819245322	240	240	99.49969010257587	161	161	107.40193576937	8	8	105.54082543564466	25	25	121.06927931903161	360	360	124.46007776586255	0	0	-inf	43	43	89.3419332740626	19	19	126.8003349806559	2678	2678	101.08404569340641	1552	1552	95.8461675371957	8012	8012	112.90943739421309	2849	2849	91.16599499806219	1389	1389	85.98281672849991	2224	2224	114.21801732799935	4834	4834	106.81942093814247	3990	3990	105.83566952022927	3642	3642	111.73664237131192	3418	3418	108.53700600107125	2157	2157	116.7419842096926	3470	3470	112.3243706290962	11027	11027	108.2002164273948	5305	5305	106.06439954852445	4143	4143	116.70140580908749	1825	1825	107.43000213650764	4796	4796	98.58617504332712	393	393	92.18994276712728	1086	1086	117.08050135721093	2225	2225	98.0987053139066	4654	4654	113.73956782948522	3657	3657	99.16107851172642	2124	2124	103.47492471088836	3955	3955	96.76747361658362	3992	3992	98.22729718969248	15418	15418	117.10082179432146	18964	18964	116.80965196641031	33341	33341	121.5358992556467	2078	2078	101.52297907645006	4061	4061	108.33339904254598	1540	1540	99.40471021021611	1076	1076	100.64053756395609	3588	3588	103.89165066473502	2417	2417	114.05917150232882	6972	6972	106.5503751306785	2798	2798	110.36159077483424	13810	13810	120.07778787118067	1083	1083	96.44071851196014	1153	1153	102.40058592389833	2486	2486	96.57489632687151	7991	7991	118.04301899005196	6600	6600	113.89876225001508	1126	1126	92.15384737760527	6736	6736	119.94711247558278	1504	1504	96.69152555995161	15672	15672	115.57194603598799	398	398	81.38606405627561	3358	3358	105.90791544340397	17495	17495	123.63118982753922	6841	6841	118.57315643416224	3596	3596	100.71220692574971	1964	1964	99.37057768388068	3373	3373	95.0593468572107	2949	2949	109.42269058337118	3692	3692	111.74081747155978	1296	1296	110.46819000789283	9488	9488	107.33914669257634	7125	7125	109.95384572958925	20067	20067	122.79703140259372	1236	1236	98.76378915583055	4874	4874	109.30683412121662	3184	3184	100.13556194292637	1015	1015	91.5574167368753	2873	2873	109.77910606472462	2910	2910	111.94503240024969	8187	8187	118.50818967149785	3127	3127	94.18823583220419	2884	2884	109.4449691610864	4022	4022	102.2051015235068	1106	1106	93.60026317445988	1635	1635	87.223037378497	2418	2418	101.28199547902791	7314	7314	101.15658330938665	3523	3523	116.43853100882214	5091	5091	120.29681825190895	1504	1504	93.48437329437651	817	817	86.39518473442165	1196	1196	94.01897640241755	2948	2948	95.11489077174602	2114	2114	100.99713099347763	9167	9167	109.87528171690859	824	824	117.9664887920639	2570	2570	89.57866193514278	9847	9847	115.47857006396336	8525	8525	101.1864353906111	1404	1404	110.77798790210849	3942	3942	94.06890253917744	5344	5344	112.74617643901118	2347	2347	103.88742321100045	589	589	86.17907922694883	4671	4671	104.41265842470673	2968	2968	92.28118404612653	2879	2879	112.9175267879027	7363	7363	96.73294421393213	4037	4037	116.202522101656	2509	2509	107.0902319038079	4940	4940	96.49166495753633	1236	1236	94.28382700358213	4339	4339	113.87737438255509	1673	1673	97.30110998298046	1551	1551	96.7048035195318	27672	27672	120.69604527384611	2607	2607	111.36443295868143	4391	4391	103.21545025050054	5380	5380	120.4208798595796	1823	1823	104.66330604536533	1342	1342	97.07600005040713	1407	1407	99.33292387845316	5630	5630	119.22582988678626	10581	10581	123.33290316484926	3202	3202	93.94993783850417	5634	5634	107.96831940823864	3960	3960	112.86155787639682	4952	4952	110.2035929758966	4376	4376	108.20170007108575	759	759	116.73296719863056	4556	4556	101.31034477412513	4655	4655	113.9207133832394	2326	2326	104.28072777884762	3529	3529	110.14949085939065	2012	2012	107.9233751181756	4816	4816	113.91683806439715	2712	2712	114.28481730414337	1766	1766	112.18510377529053	693	693	113.53301451950547	2197	2197	89.76445431159549	884	884	104.78602158171365	4508	4508	106.7021070540615	1502	1502	100.0238387483244	3342	3342	116.41486276690145	2045	2045	91.22451710585948	8742	8742	121.75941487868437	642	642	102.70033780555994	1028	1028	107.0694094771116	8042	8042	119.41116560889556	4458	4458	115.07064455794828	848	848	92.46513564118824	3050	3050	104.28927334496915	3138	3138	117.87680367426458	1607	1607	102.7176448328973	1353	1353	96.82443252646344	1835	1835	92.07475554595798	9135	9135	116.2687510954927	977	977	119.20334536201374	1357	1357	115.36894346261361	2606	2606	109.6831273779586	4032	4032	109.81295197290433	9825	9825	117.25157081914702	5363	5363	106.71905928201159	1620	1620	115.40996284423476	2519	2519	113.06447064408407	1726	1726	99.58190251234106	3822	3822	103.55584436003105	875	875	97.43172522096035	864	864	102.88969545638129	888	888	91.04164592895991	6833	6833	116.07867144806585	6005	6005	113.47819270408102	1108	1108	99.08418471988496	2927	2927	122.22332340953218	3885	3885	107.08712542711126	4101	4101	105.84102448328424	631	631	85.10780689375625	1043	1043	92.61362368987157	4728	4728	113.50685067707447	7519	7519	101.36902748336009	6049	6049	110.65500614972241	4810	4810	103.70873964530456	1476	1476	95.5100936783965	7224	7224	124.55391877105365	12269	12269	121.16633720041322	4438	4438	103.22349490866495	5520	5520	107.70483906422389	1193	1193	99.30337235949857	14751	14751	100.7236336726987	6349	6349	110.29455450087873	1460	1460	103.10908926108611	1224	1224	103.79703385974405	2791	2791	111.95094179078339	2946	2946	104.19537958322977	2181	2181	109.03841406225978	10709	10709	119.51092426389626	8013	8013	117.05857115693573	143	143	107.95704530614323	4889	4889	86.99028968036471	12785	12785	113.6817420817102	6485	6485	103.72539408438826	2203	2203	102.5012424259885	4513	4513	103.09243504264775	12410	12410	110.26028017774217	2791	2791	100.48258477601192	3418	3418	121.71396094736164	6430	6430	109.34913138220797	7165	7165	107.55559362552862	9524	9524	118.34501076994125	6158	6158	118.49733724253954	1229	1229	90.82089190653208	3248	3248	116.13912700272711	2625	2625	103.12201883915333	2898	2898	107.13760670626417	7523	7523	113.52923558709388	1635	1635	102.48540280118367	6873	6873	114.46102899261533	8288	8288	105.06430457362036	11738	11738	124.96333855269738	11237	11237	123.15070930971018	6932	6932	113.51414269303308	2934	2934	102.62262951195885	5410	5410	114.42180709514086	1285	1285	92.20045697006769	9254	9254	116.82267025471103	3769	3769	106.45670900395588	2286	2286	103.01002622559018	9910	9910	121.18109549024811	3175	3175	117.91925988556922	2286	2286	109.8023543329117	2185	2185	110.3078628974434	668	668	106.79244178340156	12932	12932	115.43847995160964	21325	21325	119.85033945058952	2182	2182	96.5915245774495	5708	5708	114.76831004872045	4321	4321	88.30437527786844	5772	5772	113.25037156131775	5408	5408	111.64107448828518	6510	6510	116.34493085341809	6851	6851	110.67194722263999	9152	9152	112.61388880971504	10376	10376	116.33474421793137	507	507	91.72680846595306	8932	8932	112.95372337708704	7372	7372	115.51091833337334	7412	7412	118.19288111654957	1479	1479	105.94212256226848	1982	1982	106.05104373022478	10509	10509	117.98243579098472	1245	1245	91.75381742020961	2667	2667	114.17533332501455	2980	2980	99.70750129442276	5544	5544	123.5677344209918	5866	5866	118.51264704925872	7534	7534	116.09122182810482	1224	1224	106.47392638002421	5822	5822	111.43748589348476	5443	5443	107.40073853306677	3611	3611	122.07601823529949	182	182	79.18460667087045	4555	4555	103.93996521400894	7189	7189	116.52519384620678	14578	14578	98.96906117011292	13967	13967	124.0738712784788	2815	2815	99.9309225238309	1791	1791	103.3313600762427	7366	7366	103.76723347327338	2442	2442	115.97445958971143	1390	1390	93.11810692680885	4351	4351	100.20058553281127	1562	1562	109.70525033193316	6165	6165	102.59528409398371	2385	2385	105.67090105448274	4420	4420	118.3464051541716	15535	15535	124.85795284815181	1595	1595	108.49073230101651	5304	5304	111.16548936229012	4406	4406	110.04209625752766	1617	1617	116.26163620458664	12872	12872	119.31046961822142	2556	2556	98.26515717061197	8064	8064	112.3885086231586	5552	5552	99.90439979661676	2816	2816	117.52754415543033	9070	9070	119.01914389929237	11804	11804	97.80482149005732	1195	1195	96.85643330788761	5316	5316	111.96935375591714	1811	1811	112.25635814062595	2314	2314	113.93365740604344	8062	8062	112.46137622162749	1602	1602	103.36130383425854	955	955	90.10417690613646	5548	5548	97.51557852585324	482	482	90.15243719834803	subspecies	Streptococcus oralis subsp. oralis
1304	45035	40097	148.02907934456678	39985	35584	146.34115205056955	100635	92771	147.04231659949826	2067	1911	140.43078199346655	225171	198539	156.25131622664375	2519	2307	146.10137843592548	34461	30617	141.5359221958348	3287	2939	136.98440357306063	4296	4059	148.0454274850877	4229	3844	150.21843587393454	71037	66835	149.91026901625608	5409	4889	139.50339215796438	1912	1697	148.8771449647093	1519	1386	151.83707681502574	12209	11028	151.07147300635174	603	544	146.90471593565687	622	565	140.29825140565256	4320	3978	153.7067115830024	224247	203649	164.8827989503988	2175	2002	145.37437595437336	9520	8458	136.67000178879164	2366	2160	133.92925336109425	66535	59121	145.3645022448803	27011	25077	138.50907131920704	11117	10021	154.32356031288674	1195	1093	157.0192283196448	436031	396270	162.49828815281103	3346	2991	127.33820608721285	2106	1815	138.78301795324919	49126	44480	151.31393087680655	4658	4152	144.10785382548625	100759	87849	149.74872066170917	105439	96763	147.93816288548615	182250	163464	145.38658017136757	91008	82912	149.68855911795671	51109	46255	150.77724596998286	150904	136131	157.21908000818374	4318	3711	143.60744973360423	4524	4319	140.92737085075908	45552	41926	136.53552712376575	3214	2931	144.64344826624296	2419	2238	149.10119569142125	20780	18586	143.18389076069926	3992	3553	126.12241394571444	3065	2856	140.41198178975787	6859	6282	141.25178806499727	159907	142567	155.1315755017675	6707	6021	142.37477315146322	527733	479429	161.00336249373382	157367	133948	137.97218849428126	15918	14331	149.077781658083	13305	11839	132.73785308839842	2501	1795	145.45256833624097	10562	9410	138.64316874921934	2906	2704	147.78278060609975	389982	358239	148.46405308804177	390	349	145.83898357203066	95867	88555	148.87358968388412	29662	27235	135.71250690059742	10109	9103	138.26886358138674	50488	44283	146.1750210641892	10070	9325	152.3550368432348	4059	3721	152.51765803417868	418	373	139.6712320689247	25141	22363	156.48180833248884	16399	15232	151.5014082171678	75500	67595	150.33828500951392	175	175	150.24750869865812	61501	55369	147.1203183761652	4020	3564	143.8085781571449	46258	41702	147.20411334713503	6521	5783	144.95425907242182	4502	4022	152.43688251265905	11343	10673	145.1312235449101	616	576	146.61550291899	16076	14623	142.4007083158951	22988	20938	144.6656684370995	193519	175175	152.0094552481674	27176	24366	144.77950340371945	93308	82074	144.9056585957439	5671	5208	145.6299371822441	39112	36135	143.6227854875877	62981	54507	142.75160071330572	326282	295581	154.87767153402012	136976	123823	142.07148370041955	9976	8867	148.41070848354656	974	907	145.58862312871648	2183	1988	148.87363511593819	31159	28574	138.61606834094948	12053	11077	140.7267121752852	7999	7588	140.98872153913277	3538	3223	145.2943966484266	2864	2529	145.688665064884	25063	22994	141.62423186279221	14825	13101	143.63284339554215	2852	2602	141.9257494704172	647	580	145.37686764569278	5848	5108	146.87528675878013	65291	56795	142.49770426868815	560	499	144.19374375347834	4133	3665	149.16214728931348	2462	2124	143.28726535325447	12162	10699	138.75063841772325	9283	8639	144.2879125742193	1881	1732	147.0437548197918	11537	10591	150.80139343768934	818	724	153.2034119072898	49103	42273	137.0244202950422	2669	2356	150.52246409889364	4947	4705	145.96377576916015	3367	3023	137.59893163132685	224233	197888	144.35200194045655	256	223	136.8246778806811	2300	2115	149.83953389935874	8152	7271	141.1157420248176	346	319	145.32785463051323	1444	1250	139.2720432073864	69172	65587	158.1811122609664	4561	4185	151.25696712896286	2138	2012	149.55306909843966	238478	217179	152.67036736417597	3665	3334	151.5821225207271	25652	22770	150.09578345011866	4264	3902	155.72814936608003	3319	3092	141.8450513782314	356	336	142.4522023789344	63455	57497	161.3245893276417	182449	165116	148.93386733660628	5347	4976	153.1752254547382	17049	14837	129.04489263369092	112097	100403	153.27636818781517	15926	14604	135.20771658751565	2471	2336	146.40117248851294	1199	1069	147.3828829538223	6600	5897	151.53405866921184	935	841	142.55296022183285	524	458	143.67312075766924	380237	345020	134.88351422329708	4231	3842	152.12035903120784	79741	73836	146.36785112544652	44846	39496	150.8271633447677	6528	6071	142.8134042005817	1933	1747	142.42654823516304	229877	211704	152.41395210092534	166	157	149.52707827849588	4064	3632	139.77353156027505	12272	10959	138.92687012921212	9011	8236	140.6421379912662	2856	2549	151.30022037525612	31162	27494	154.49893246250164	8734	7921	157.55617218858072	269	252	137.82424198487746	156890	146132	144.79543545340766	100342	88329	144.73458239458233	167585	154133	140.67361462206043	139173	117009	133.34642396903328	290	259	129.349478162161	82669	77353	145.87858715858323	24134	22096	154.86301856380663	28339	25288	146.97031987248124	15354	14078	147.38756927684327	238	211	152.13899852216855	46741	43583	141.65888662871376	12951	12184	149.62627430815465	162211	148471	145.27170562838276	46014	39882	154.54661049343161	168617	153797	159.2161473083334	25787	23817	146.81766315236442	1071	1003	149.241038978672	1040	931	140.27958156244227	25463	23619	153.65278097844845	185342	165714	155.21499507397533	288089	262116	153.78484021147005	11433	10362	157.14593761082205	19993	18046	152.84210284431285	65240	60795	146.93557879816794	41000	38025	145.11389754006353	255	242	149.34201225363793	47439	42422	153.02619910626368	2005	1799	109.92640986378588	45629	41489	153.52144997958348	377	344	144.4902225124696	116429	100643	155.8021475297864	157722	140717	147.17138780687816	3075	2799	157.1646072059715	4122	3739	149.80794376409432	8702	7713	147.77941061661713	1202	1073	155.23754359155325	347708	309344	147.2454905577316	3349	2989	147.334647518894	223903	196099	151.53156291265927	136	136	143.13416361852597	5860	4549	150.14449431757242	140305	128498	145.62699659200004	2824	2658	146.39142156055564	7099	6453	148.34833827087155	325090	290461	155.01874407014253	197168	179840	147.83559988405415	156658	132049	136.54972736794386	18272	16252	138.70758366675582	663	585	142.06925486403873	24052	20099	152.88662762477023	13347	12106	142.59176225200687	154771	139012	144.9774090956195	147184	132828	148.995326864253	2116	1918	155.257036118948	849627	763203	146.37880395836368	90765	81280	149.89648233447673	14765	13568	155.68156798847008	27249	24919	144.49510684907537	5009	4394	147.73583471978455	379	335	142.5699387114391	239991	177498	147.19843570896685	1185	1069	147.89051089788992	13236	12161	149.29382032196577	2639	2403	146.74467777984918	8855	8077	140.66988539454124	2358	2195	145.2020615354506	14274	13306	137.0307431799654	27076	24928	148.00201187493778	756	664	143.53458318862192	85989	80399	146.7046666378077	164810	145921	151.4739274409288	63042	58304	150.39558008971358	144327	129329	158.86746724081638	567	518	149.13959390040307	1232	1158	149.21625077305134	16500	14822	150.72031744956846	2713	2507	153.0687675864126	8665	8100	150.09982128429493	4301	4001	145.95073924907368	4436	3952	149.63840853089678	350	308	142.4825504470529	7796	7090	147.08325501273183	2092	1940	148.67596574689748	486	435	128.4990477004124	32805	28890	155.73386774544556	235	217	136.83293555470246	8290	7526	155.2895087481639	388	344	156.455816631576	40669	35101	158.05690049699461	10217	9064	145.5761224214691	316340	277886	150.54344069838697	292472	265445	160.5219416106268	1454	1251	137.91053233163314	6610	5986	144.25219544307933	2340	2119	142.9181832207373	3232	2939	142.40097191892067	92352	81421	151.13854339729116	12471	11033	148.86889989929566	13456	12284	151.6971977319773	6477	5843	147.77265706465633	85410	75523	150.7767864624546	13572	12299	146.74168312782865	2123	1910	141.2733273722599	3987	3554	135.60209723476163	28580	24513	147.88555924999983	12153	9056	145.30005034324643	1910	1724	146.61323676246266	92681	82078	155.99684858800975	27599	24655	159.22522339807753	32419	30468	138.90493131574132	150571	131170	140.4783132347706	4127	3914	141.14058654120728	17352	15958	153.82092380959142	9803	7122	144.69877560853075	27644	25379	150.33194674315465	889	806	149.27371708348159	399	355	108.76215129919065	14107	13125	144.42510963524845	125723	115812	141.16970958968653	39458	34596	144.68163363918856	3818	3527	143.31435412235507	4776	4231	129.8758732509559	411	365	145.23159144688182	2069	1888	146.80990806074752	2465	2236	108.94010212342252	8469	7704	152.09056860773129	257721	238349	145.6333291808948	562880	507553	143.2493427442273	44068	39000	143.2971490213339	91717	84518	138.81263359164544	120242	110871	146.10218090491378	121900	108659	139.78184031711524	151882	136343	148.38388036949854	26119	24067	137.3606928116972	192756	173290	150.83046980000833	57118	53355	144.41048979231016	249837	224376	145.43654261342144	172040	154768	149.69925080510524	15217	13948	135.03128218813998	131494	114906	140.9754870673848	282859	253198	144.45918033478455	54454	49108	136.3033488798083	22895	20719	127.79131166034321	434035	393340	141.78578495236675	70666	64788	145.34574827995309	287105	263090	149.57291813895733	83606	75028	140.9275022272015	271492	237910	142.91090447819144	121411	112007	145.7302411665849	18530	16850	132.38042385070813	164046	146345	138.4850793101652	51936	48236	137.35830694539612	117674	106049	139.81636932247613	47665	42811	141.29781956089298	70750	64642	146.3463573598664	200971	185577	137.64879440964305	246302	228053	141.73419652503384	502426	428197	151.12248141700618	148818	132367	146.42858304623857	47286	43910	139.64315421395196	40116	36840	142.33143103554428	17651	16196	143.18630033552634	58081	53422	150.4182051514959	119274	103810	131.9114876472733	6154	5454	131.37797879711093	218378	198221	147.5123615770878	55854	50882	141.09196960391535	95117	84666	144.53769028351482	250302	230010	144.60615984690892	194346	174678	141.32334680754016	131362	121567	141.55344582549773	36436	32994	140.23062199271584	219871	196000	149.2179679487461	123963	106385	143.88218716905905	24754	23241	149.61707836203823	60554	55398	141.87821577015	134498	122004	147.2966324935604	529446	484339	148.27710971378227	281982	252656	143.43435892975742	104266	92501	138.0862112572336	87508	80823	151.74375641350642	52517	47979	150.79918958575374	66122	61683	139.638361262825	92295	82909	139.00874388945533	433096	399705	152.56318365998803	202914	175493	137.8367241349118	320041	289256	146.21361074452068	120365	105957	134.21705090688252	55899	39655	140.23563951771547	101547	88995	141.77605664886877	172100	153345	142.35983316852062	158136	139660	145.18515194860376	138844	128148	142.2862423679793	66759	61201	137.03098945023086	527612	464158	149.76438458769695	81169	75055	133.91357228160177	460719	417324	136.3468369357144	271114	241583	139.79872521102732	21350	19943	124.05042209550018	274616	247939	146.82882363435215	101138	94850	143.9024607400182	27931	25202	140.18904415103532	82004	72071	147.53464390280578	83273	77551	136.65480542037395	78702	72245	146.64731063577952	13381	12241	132.68079695600565	154234	138238	139.86073152755714	238529	221742	150.94489146740517	425040	382761	153.64579327591196	104835	94240	135.03291900208973	90048	77872	131.6082500223566	24480	22847	125.4878728257813	79231	73256	139.5250216987294	246977	229551	141.6625031757593	8120	7477	112.7441178590229	15103	13596	118.3673074222709	11994	10968	136.18196951506553	34588	32402	140.49195360535683	274919	250616	151.40208064622965	32889	30050	134.15061801838777	153558	136793	146.36335532742046	29579	26810	139.09409760000992	148906	138611	137.4959554818091	44092	39877	141.06634670335274	124225	112601	157.6209422758122	163578	148857	148.0069310108071	72365	67183	152.80098699176466	343806	301601	130.65944028446455	118887	106436	145.87438800636525	112618	104261	141.3170892197452	18644	17267	134.37930009910053	135433	120045	148.01727900566533	150337	134250	148.88870000506085	75549	66846	143.12023323894087	107055	94931	142.7464316471561	96162	86656	140.40132470214215	47479	43212	144.18677232250272	36439	33695	141.01206448037775	279727	246608	148.02470460135706	114120	105935	142.7203803417685	59504	55223	141.60304327060024	326739	303195	143.35805991658867	239550	220178	150.48554761551915	86896	78081	140.7133346470229	174543	157218	146.65864417941282	78331	72338	145.7411992845583	215746	194982	151.25653178239176	56552	50464	146.1562435438489	27254	25495	143.7401370195162	63128	57110	145.35152019010272	133904	122227	137.2103893735113	234159	215187	136.57083292701458	481025	443848	151.15356409498781	82963	77257	142.0133299476966	47295	42653	139.50082396377698	89672	81922	139.61018804919652	118530	104627	142.214491733373	4639	4200	115.83442863691259	54210	49132	145.90340588640743	344464	300339	142.29504415703394	282329	252675	146.23609687075236	95037	83969	142.2842054134238	130424	117591	147.8932173312373	146380	126333	142.0062481169558	371447	324856	138.4940897157724	74782	67305	145.92412652531272	28646	26227	137.0142811347206	80891	74782	144.05764688840904	172030	157700	146.5974079190028	299048	258855	134.48723429706658	131764	116139	151.61516874520424	38622	36171	140.534251150052	91216	80891	135.07085201167047	804916	694578	146.43102143125384	103778	94763	144.36087095555945	259584	240043	147.86213452178112	57309	51560	134.90481634311615	8867	8097	127.24616762608453	40536	35324	140.40710949538104	233687	221018	155.9103814723366	76827	70318	141.97055892348297	86281	72172	133.3116419095235	14222	12968	130.10641291619646	47949	44543	143.30585274714448	178040	164514	152.94896292435482	469282	409912	144.20180001983698	95617	88503	143.98522703729654	2903	2593	96.34900347544054	142452	132658	141.0558981036576	140390	126053	143.4660562741939	139065	126495	146.50472363001174	96604	85637	147.12664228791985	241692	224578	145.42871765583206	125027	110337	136.59424567859526	41339	38957	145.8227175093231	147155	133385	141.18090497616694	76179	69941	149.66623324282486	87795	79527	149.61042871731937	108522	99957	146.36798609187562	223090	202538	154.05119052552038	7859	7136	103.7970315721295	8339	7546	120.11277798538433	288230	259635	155.29896661523694	55978	52144	142.64459211148827	108808	92131	137.26477373257134	119373	106369	149.04486968890538	3303	2931	96.43116922960716	4183	3732	95.9340603805194	4949	4455	111.66993690549603	1399	1263	132.65857915925636	9286	8332	98.04623749065435	8539	7517	111.78165150278957	102474	92216	143.81827610694762	133251	123802	139.95818324595882	138757	124372	138.39918384099624	124059	109608	150.6264005941767	105443	94011	142.5799980174686	23536	21091	131.3292819458404	108626	94869	148.82265436932678	55100	47863	146.06790245514122	118910	98730	150.38860899018465	34206	31319	143.16297133857597	49048	44849	156.66185492118413	26194	23311	140.35053704514854	58541	53940	147.36498019202287	367010	342606	143.14842836607903	55252	46808	134.4136542959401	35217	31250	135.5940607708617	51961	47305	149.14322227562465	4853	4402	99.51135449365503	34396	29506	143.63017302003308	84133	77087	141.89719843363324	37109	33406	131.49870744225515	77880	69107	144.88058012618862	147036	133208	142.42136126602853	404115	371084	154.2561782442172	11419	10285	134.13347344499775	119576	107361	146.85645488278774	57368	52184	156.84380337649776	30559	28153	133.79899237388835	7826	6897	130.5854457265454	14981	13571	148.12654959928207	259457	192349	142.02713586220554	14488	13312	144.00560386077274	65582	59517	146.43672130479678	55813	49926	139.21438183766438	56095	50089	138.54475215254635	23649	21851	139.46420594034004	427393	400762	139.40272271681926	65551	59697	142.54630290381647	35355	31185	140.238349840305	261095	245634	146.33798848251948	216931	192617	150.39029501465794	54626	50300	140.0011410085252	52830	47146	136.8956990537704	159823	148166	143.5712703007872	63361	57899	139.93253118648022	106678	97082	144.90028469454404	216203	200648	150.51511353373257	147038	136534	144.66501686123513	99956	93246	144.5726318726121	164472	145526	147.2225635610166	67824	63311	141.89821666710074	110307	99418	149.93779794448162	116850	108845	144.51948350218424	482507	431454	151.92324595040705	35371	32007	143.4804424044575	83897	74922	140.42181567030497	128395	119472	148.6892502018524	134238	118393	145.92841451220667	228344	190446	148.81891815300196	189981	172021	148.1375295392619	304446	263171	137.9118035216066	63063	57075	149.46046532068692	87883	75051	138.42014239118396	758177	688349	141.32051017488286	110654	101100	142.5805282044208	72291	65639	141.6582428958449	580746	511617	148.34098536995617	585922	521101	152.52243372124096	47352	43467	149.8295073570978	138863	126167	149.9086061827342	107519	100048	151.00214162474703	101921	93432	143.81383435136127	114645	102464	139.3953965396271	91116	78724	135.67560926940453	489370	413679	148.4988777803129	19654	15385	138.37728458845908	38594	35842	145.47103047476153	451109	401495	148.78049258354758	86562	78417	148.6762804849071	372652	344310	145.8032190609501	114517	100227	132.65553668459324	187923	177692	142.61008095472718	66356	61175	141.45243121890417	176830	130564	143.10199433764657	277836	253909	143.91993568866963	98308	85991	134.6148378201182	14248	12899	99.40468273380849	411009	380992	142.26462780066663	200496	186088	138.60369380775163	123676	114388	139.82917944477043	109526	101115	136.87419500625018	379929	333284	130.9639172317045	65549	61221	143.30727609698343	73722	66250	143.15003210378464	18572	16891	128.5864394004012	78468	71765	142.42325346032936	species	Streptococcus salivarius
347253	2806	2806	139.20519320639804	1724	1724	134.08177069165163	3717	3717	128.63399044183987	83	83	126.94599937720228	6001	6001	134.02640146889755	70	70	128.69905972759392	2564	2564	138.69029327446881	146	146	129.05439672095125	112	112	128.17444387342064	134	134	131.878834228083	2085	2085	129.75568500925522	321	321	132.62168808259412	79	79	130.72073988578882	53	53	136.72837933122193	368	368	129.59294479930242	36	36	134.91146322680552	30	30	133.02649743123916	114	114	131.90202983043028	2905	2905	132.12698361115469	71	71	138.84334334258955	732	732	135.60206569797435	102	102	129.28246696623492	4042	4042	136.91795923383003	670	670	126.92190755168374	328	328	124.46067205695648	30	30	137.79693154519637	6473	6473	129.94685049821078	185	185	132.17322676320052	190	190	132.74116437068975	1604	1604	135.84342888394107	353	353	136.69054192565886	7101	7101	139.83497235607655	5713	5713	128.39423002117042	12526	12526	140.00616961412769	2333	2333	129.35828854478447	1884	1884	137.8063126807334	2400	2400	132.86516928261656	492	492	140.1015991418088	104	104	118.5094107714069	2167	2167	127.31365805852246	101	101	124.36446617891974	35	35	119.8775964164619	1049	1049	137.9041211930179	266	266	119.70078729465192	60	60	116.65878978428822	164	164	119.97931043929084	4770	4770	135.23746660120702	429	429	132.6606026553958	6438	6438	130.3744425925848	15742	15742	138.88085687502613	639	639	135.70503143696044	960	960	132.51898957156948	659	659	148.0263782937073	827	827	131.75604802056571	112	112	135.25177365025158	8869	8869	128.27066033842235	23	23	126.17506995591752	3155	3155	136.06660692033662	1241	1241	121.94679257110228	566	566	127.02084908861045	3678	3678	134.60879518875043	182	182	127.00692920767415	111	111	132.76658098433919	31	31	132.26276437736624	564	564	128.02801971172065	572	572	132.0100389289496	3392	3392	137.77354596778682	0	0	-inf	3107	3107	136.75019920657	262	262	131.51438448984834	1597	1597	130.01550215214866	401	401	134.88522067025815	169	169	134.3152945231324	388	388	130.75022458471508	18	18	127.94133489158833	682	682	131.57960901507025	891	891	131.607579709436	4863	4863	128.89586266488493	999	999	127.71075496492634	6523	6523	136.53714186394083	198	198	121.76363645704737	1766	1766	132.96619737941006	4216	4216	137.3341548684149	6423	6423	132.0919068867284	7406	7406	131.60072788068928	552	552	137.18729666003094	33	33	134.4921522475551	100	100	130.92412377514617	1424	1424	125.38168615009393	572	572	134.11339625815828	184	184	123.84863488512417	179	179	142.92888784260154	230	230	145.31312469441332	1195	1195	130.67563481760078	1176	1176	141.7758140752104	127	127	139.25060913189827	25	25	130.3405507099924	446	446	139.98293820408375	5767	5767	144.42405299224896	30	30	142.16289489138535	254	254	136.47138481958243	214	214	141.31116250258935	872	872	134.2825829252781	366	366	139.7166899666913	85	85	140.31988330810486	336	336	135.07706234708635	25	25	131.01782252984844	4278	4278	136.52716820968064	75	75	130.03468486512088	119	119	128.61828037176386	197	197	134.08979854162797	10042	10042	133.2213044859609	26	26	120.18478110308735	82	82	132.37228122119353	590	590	134.73620762809597	12	12	134.7213258198201	137	137	139.99423761000335	1306	1306	133.87719992605935	133	133	127.1177209174761	52	52	127.49723251764843	6695	6695	135.04906947844628	83	83	123.8022602370657	1310	1310	135.3936317890229	97	97	138.4681045334013	126	126	126.95032552937231	12	12	130.93228668309564	799	799	130.24267933289343	7227	7227	133.1320941508274	161	161	133.67749020486525	1124	1124	133.41093719196445	4696	4696	140.77372289339453	635	635	125.19058751227045	78	78	135.76398710207496	64	64	140.15937835307466	297	297	138.90909408923162	58	58	134.2621746499424	35	35	134.83248750283408	23877	23877	128.46648733759557	98	98	124.32785972876141	3230	3230	134.37028599936062	2451	2451	139.11450489146864	239	239	133.92388479875706	116	116	125.45002265352365	6682	6682	135.91828750287075	9	9	121.2033549294584	282	282	129.97786144161063	690	690	125.67000697897113	384	384	127.77013748926696	141	141	139.3014829210528	519	519	131.24497413686873	204	204	134.91198709969368	11	11	136.15754697120747	5875	5875	132.86434751474553	6562	6562	136.72164160103964	8521	8521	130.888469361463	15617	15617	135.62112163350082	22	22	79.474724214793	2535	2535	129.0612655823685	392	392	124.5212806963366	1440	1440	134.3155039596399	674	674	131.93718958456347	8	8	137.31768139257503	1665	1665	134.306562980134	453	453	133.57920204429539	4658	4658	128.11431541125094	1075	1075	135.54525041584367	2702	2702	128.15225947508114	634	634	125.45185847597418	48	48	136.14790861071108	60	60	138.70595221590412	681	681	133.39093140869895	3518	3518	130.8830744826555	7766	7766	127.37244052504542	258	258	131.34671397245734	777	777	135.14352346475127	2475	2475	132.34678310512828	1662	1662	134.98995379772296	6	6	136.64108333084573	1772	1772	135.52062921890408	90	90	98.69852643260441	1194	1194	131.39754812313606	7	7	121.53098153654712	3934	3934	140.29540450074037	8318	8318	139.25598187484374	59	59	143.08901079246994	202	202	137.86010899618242	584	584	143.58732749421443	52	52	130.56127876723056	21873	21873	139.2290495938691	163	163	137.2772362348474	13402	13402	140.97463319869647	0	0	-inf	1050	1050	148.45089749987352	3000	3000	122.68831696049031	63	63	137.65941578229845	213	213	128.49240626792476	7480	7480	134.16868430189137	6095	6095	129.83804198938415	18482	18482	132.51689974305975	1294	1294	135.8164088327865	50	50	146.5913605368313	2541	2541	145.2712461879511	815	815	134.59978436629655	9085	9085	135.95509696373173	5896	5896	136.8359995029609	43	43	123.72875127878343	47550	47550	137.66882447141575	5159	5159	141.09890023257333	418	418	129.217684609953	1275	1275	137.19419116606934	258	258	137.75929262805928	18	18	116.70829337428503	53571	53571	146.11662367012408	39	39	119.0120798370658	392	392	129.68420709524423	96	96	131.7250323312543	475	475	134.57347616469355	74	74	129.61040760844062	451	451	125.81872881314533	868	868	137.16517375552988	46	46	139.5331037098673	3222	3222	136.36502985536626	8016	8016	139.58480223322195	2442	2442	136.65505166119496	2500	2500	133.07081766482483	16	16	131.71641749499733	20	20	138.48135418593176	594	594	135.42152349958707	87	87	135.6797231688351	258	258	137.3875370056091	141	141	128.15384333176488	201	201	139.02578892352554	31	31	81.57896212787836	256	256	128.37563743863043	67	67	140.99052982243657	19	19	108.97434481702369	481	481	124.5593723692636	11	11	144.2635672308251	170	170	121.06055952195634	21	21	147.30017428680537	2896	2896	144.24689631103618	673	673	147.3676602767373	16718	16718	138.09618492072974	5539	5539	136.08922844151138	143	143	139.15132569335012	392	392	137.86200879273147	108	108	136.15527284748248	133	133	128.42163996396167	4130	4130	137.8833874690273	761	761	140.38298982125218	614	614	135.38063167289522	167	167	124.12666561300676	6074	6074	143.6830806267826	625	625	135.43158021191468	141	141	136.59861026775653	298	298	133.61197235695693	1969	1969	140.05612527265396	2634	2634	142.80823692517342	51	51	124.66083794721456	3050	3050	135.749212811036	639	639	129.41947451190617	756	756	121.66122817886395	13743	13743	140.46723790966345	93	93	120.2420269754635	596	596	133.88752955445372	2443	2443	143.5782248334719	1292	1292	137.3626097964318	19	19	122.26371364755578	22	22	108.30759463726154	619	619	132.20104151073497	5685	5685	130.8133164679069	3293	3293	139.53776875246385	156	156	131.0350411319341	327	327	133.7598853644282	20	20	120.28622248731116	118	118	144.19513103755327	96	96	111.31301695196373	304	304	135.00206603629763	11392	11392	128.9889521784343	23645	23645	131.76731601432598	2692	2692	133.24904619399007	3571	3571	124.23651058195297	3145	3145	129.43624131939296	6451	6451	130.3856386666029	4405	4405	129.21124427015218	931	931	124.50351836047662	6652	6652	133.26490997647647	1871	1871	122.11041521572051	11596	11596	132.91079373726404	6188	6188	133.6441288565019	596	596	128.909530785095	10706	10706	138.0505002288069	17940	17940	136.74350960281566	3656	3656	130.3740613832631	1030	1030	122.40155221879087	25815	25815	136.81562659709007	2595	2595	131.81158801766634	8179	8179	128.5815681131799	4226	4226	131.93492112372445	21277	21277	137.92244121863064	5060	5060	130.71261555469331	982	982	130.84029198226213	8209	8209	132.21430271753744	1797	1797	118.95991899075564	7262	7262	133.94449024912407	2410	2410	134.39438327011283	2561	2561	131.3553143262114	8590	8590	130.4215329872945	10182	10182	132.05671831239584	32250	32250	140.97785739601775	7737	7737	135.83764883471193	1189	1189	125.91593992701445	1298	1298	122.55118032132744	577	577	127.82796420459582	1281	1281	129.20805018282408	9551	9551	133.315203944575	434	434	134.67615907935533	8447	8447	135.86505058188087	2967	2967	135.88413395795263	4531	4531	131.1564670381272	13006	13006	126.49301013199548	13226	13226	136.91920340957302	4388	4388	125.05479929363969	1978	1978	134.45867141641673	8093	8093	134.43119292440625	13603	13603	143.54133230940573	671	671	119.75497131931257	3012	3012	136.71012408218476	4666	4666	130.847667867491	16025	16025	134.0195332982485	12672	12672	135.64745096062828	7997	7997	135.28856868056948	1703	1703	124.74869083281416	1125	1125	129.94917968692513	1838	1838	130.1496476006921	6049	6049	132.6593967134268	9492	9492	128.84416390346559	18026	18026	137.3729951754305	12156	12156	132.35189060148852	9513	9513	135.3128813513023	15018	15018	143.97884314495317	7552	7552	138.46376384136846	10896	10896	135.52217036226466	7132	7132	133.0770507593551	6229	6229	129.03960272736614	2635	2635	125.63186173227267	18928	18928	132.47206780788844	3071	3071	120.77108617748597	26105	26105	132.14646937008422	13972	13972	131.3137024048587	566	566	105.4545788098565	9517	9517	131.04623621997817	3479	3479	123.1270344163915	1656	1656	135.9685574780507	4926	4926	136.54565873797196	2376	2376	114.09444132551265	2484	2484	128.7646483803251	521	521	122.71564602204788	9794	9794	134.64167864512672	6239	6239	128.10215843744194	12100	12100	133.1899465063517	6634	6634	133.68279046110092	8191	8191	132.9755445615249	781	781	115.75408910918662	3507	3507	128.3767965185811	5963	5963	122.20924891017619	283	283	97.39191199929974	720	720	104.8639903795329	371	371	121.33961569662186	1019	1019	124.48285348006816	6899	6899	130.91046344522445	989	989	116.15874610215586	8273	8273	135.51817369802333	1393	1393	131.03433829167398	4740	4740	123.17159227806339	2810	2810	133.22317646641864	2411	2411	129.3289181771561	6886	6886	131.60770288286943	1897	1897	128.31441747904574	23348	23348	131.804481016639	6890	6890	138.95709091373178	4586	4586	125.87174120893388	707	707	121.7688223864249	7255	7255	136.6348902736115	6926	6926	137.1741848814125	4348	4348	136.1383641821551	7339	7339	137.3812982187604	6416	6416	137.03821929458462	1164	1164	118.7533471214742	1441	1441	128.8616770852916	16311	16311	137.93671976988105	4415	4415	130.99865848946916	2181	2181	126.95445936398377	13713	13713	135.57155525796293	6440	6440	129.59047458787384	5699	5699	135.76939966279946	7444	7444	135.84097094109566	3024	3024	131.0089597990225	5423	5423	129.90039147404502	2590	2590	134.61080075333706	898	898	126.4632269859001	3211	3211	135.29636590700053	6761	6761	126.0549304920179	10342	10342	130.30878012035754	8612	8612	128.33721691850064	3151	3151	130.71983012336509	2933	2933	134.2908734373455	4529	4529	129.21139569401615	9445	9445	138.78064561296011	150	150	105.02232442990659	2743	2743	134.8813773974334	28518	28518	137.86000448551647	13390	13390	138.5399975865724	5852	5852	140.00093431209982	6360	6360	137.03037267042328	12809	12809	140.1867672246267	28335	28335	135.59113570076315	4190	4190	135.9600321951686	1189	1189	128.08223096954612	3194	3194	133.84669778075772	8280	8280	129.97705729183787	24810	24810	134.1253391561579	4971	4971	135.5544460868655	1151	1151	120.81379891615812	6124	6124	131.58536560222856	62794	62794	140.13099867382206	5580	5580	129.03506421178002	8698	8698	133.3526679030796	3595	3595	131.4979740353086	383	383	112.88027492323363	3230	3230	139.77185442238766	5194	5194	130.18901387718563	4166	4166	134.45755283591518	9852	9852	135.35097270894707	434	434	113.93054605246546	1610	1610	128.82525256485704	4065	4065	128.4494325743725	33456	33456	136.62567756619805	3944	3944	131.76439890332964	71	71	79.92314562902811	5482	5482	133.09147447424422	10230	10230	138.16863135599783	3837	3837	129.68095220031097	3372	3372	132.6819436382128	8435	8435	131.16259556470013	9179	9179	131.39441892226148	1357	1357	130.07701383364585	8808	8808	135.9406235058692	2303	2303	128.38122144005672	2336	2336	128.62996983641622	3585	3585	124.81661392856245	6770	6770	133.30219631357707	288	288	99.84060499122458	335	335	106.20818959383455	7021	7021	133.12733204411524	2143	2143	130.52001838915353	11748	11748	133.55250812899166	4801	4801	136.0986458569473	166	166	83.82224713956016	233	233	91.5132992106951	257	257	109.41194228637376	76	76	129.62004976139315	408	408	107.22116927528835	451	451	104.53262587979047	5097	5097	134.33151982651853	4618	4618	131.07497061112903	9830	9830	135.16329650717068	6251	6251	140.11897359987555	7655	7655	138.93715576373677	1330	1330	131.61214148443096	7208	7208	142.48555874168247	1165	1165	118.56543648633682	12307	12307	143.80060262998333	1068	1068	125.75763384044609	1008	1008	124.80969177764321	943	943	126.47995465732235	1392	1392	126.5053445419702	10587	10587	126.11515197716031	6036	6036	134.6214205097073	2655	2655	134.74183008213546	894	894	118.5475674295956	159	159	92.17483757673725	2659	2659	140.81956588311158	4455	4455	134.7208264714769	2179	2179	128.31868301107798	2043	2043	128.01332727666448	5756	5756	129.84505357635643	10688	10688	135.0399982390048	588	588	133.1512336237202	6351	6351	136.5095826902758	1327	1327	132.6568828018997	1379	1379	129.7919718901957	465	465	130.2673448979783	302	302	125.37964859419311	57320	57320	141.87366582037453	354	354	126.90284272403926	1770	1770	124.73394125991472	2541	2541	131.958348442436	3901	3901	134.25025680104096	902	902	121.86664360503289	13443	13443	127.0016603307355	1833	1833	128.90269884813438	2349	2349	137.72496250638005	8284	8284	132.65826607633667	7568	7568	134.24402573399342	1934	1934	127.81430181399055	2639	2639	132.15161010676164	7160	7160	128.45674053933553	2327	2327	123.44091061764254	3502	3502	129.79978666176822	4964	4964	129.50938556568946	5947	5947	133.37331977636163	3678	3678	130.22211810425168	7290	7290	137.15420995262303	2142	2142	123.86300767537814	2401	2401	121.8528063415553	4233	4233	129.07871834907957	17928	17928	133.63686415707892	814	814	121.25391211160886	5952	5952	132.64814110184767	3496	3496	124.88131906549847	8761	8761	136.6769319308031	25078	25078	144.38181884168193	7568	7568	134.07449639039712	27017	27017	135.62124586337077	2021	2021	132.4864958171971	9161	9161	138.9543037789875	42438	42438	134.82350745382905	4911	4911	134.58780683789163	3111	3111	129.72305387459116	36642	36642	140.0637162711329	19437	19437	135.37036392863504	1649	1649	128.24267555822976	4797	4797	133.72985956745194	3378	3378	133.06159334120028	4791	4791	134.4747215102485	8368	8368	133.7519380331533	8466	8466	137.12210081903146	32692	32692	140.7494741121854	3588	3588	143.68985873572265	984	984	125.11860762271844	16840	16840	133.43659507440353	2248	2248	119.57204140450423	13336	13336	131.4406013401181	9388	9388	134.96531390747944	5113	5113	127.07736949827796	2564	2564	128.0771495933081	42193	42193	144.84893742746297	13741	13741	133.02849962180605	8139	8139	135.63685618597887	447	447	98.21493194671731	16181	16181	128.6729755268676	8162	8162	128.04306880555419	5763	5763	133.7259352500542	4605	4605	129.89477072446124	28582	28582	133.57863861375483	2272	2272	128.26865968170907	3226	3226	131.5470580252744	742	742	119.70728299332298	3720	3720	134.5981981495998	strain	Streptococcus salivarius JIM8777
1046629	1094	1094	136.551708653352	1367	1367	134.78176122911538	2106	2106	130.8847098058143	37	37	127.500050914414	10742	10742	143.37652545831364	71	71	130.5567423389956	566	566	124.2013198623763	98	98	127.6297645564314	59	59	121.37934759714693	127	127	133.9296072072595	941	941	128.03824158332606	93	93	120.56006756607034	81	81	135.3807324440413	40	40	143.76380565711884	491	491	138.37766894266275	12	12	139.80367029773504	20	20	128.7661837907982	126	126	137.13472237626362	11942	11942	145.6944777341923	51	51	137.24051765490313	125	125	127.14628350652052	60	60	129.3758258942013	1639	1639	135.11342500009928	625	625	128.81123856564156	398	398	141.8489523708683	40	40	141.68955769238553	19531	19531	145.76914953146326	86	86	119.82297564827775	47	47	117.26696987662226	1692	1692	140.04088164337813	74	74	130.33655792925163	3296	3296	137.10138768979706	1448	1448	130.45014223534406	2928	2928	126.86544125482796	2727	2727	136.5661468131939	1547	1547	138.8784843092605	6802	6802	140.92466059600952	58	58	117.01420809036165	54	54	119.44581593861558	674	674	115.37618563080896	94	94	133.34991724854078	77	77	142.61577020082808	611	611	136.13569479786923	71	71	108.84231192987887	102	102	129.24821997741896	229	229	122.6447628570043	6427	6427	138.31805336895812	130	130	130.57536639814776	25152	25152	146.37239916157006	3459	3459	125.43963538608524	497	497	137.04392704820955	233	233	119.3635629873909	22	22	120.84344365155553	147	147	121.79807925708157	43	43	123.07314524637754	11845	11845	139.24198382880428	8	8	155.93549271990634	2189	2189	134.28300905258223	545	545	121.05244464708221	223	223	123.02847100656321	1498	1498	132.69437698007323	305	305	138.0460804417117	120	120	147.25866599736736	8	8	110.38749820427263	1385	1385	146.43084340021446	319	319	137.8478149516158	2456	2456	140.75031597490323	0	0	-inf	1578	1578	137.1868297557062	102	102	123.29929819772978	1607	1607	137.0181756247808	178	178	129.29193960251632	175	175	137.44609685577754	142	142	128.79851314749016	10	10	152.67592237336152	413	413	131.6851358872811	577	577	130.9739441849412	7176	7176	139.20201303501324	713	713	131.84669351641847	2337	2337	131.12250033405488	133	133	127.4543131458416	485	485	121.28166098985477	1913	1913	134.73602624528144	13033	13033	141.13988242668333	2940	2940	129.55733790796035	254	254	136.19462895128967	9	9	122.79225518102626	45	45	131.57282830545375	537	537	129.85021237380295	168	168	124.00894282159878	90	90	122.71859501621793	59	59	132.02622786642786	56	56	122.21592667975813	327	327	135.1071428793623	300	300	128.10841318765648	63	63	120.67364996936925	23	23	120.80002489419327	154	154	132.1819959252799	1463	1463	130.55431105071568	21	21	140.8275015027458	107	107	136.83952867221902	62	62	129.44808544468324	283	283	126.90230448958928	127	127	124.56855185913518	37	37	120.46191265843049	337	337	138.88205152336204	26	26	140.48618980345947	1320	1320	128.81873736866913	107	107	137.36885504218253	71	71	121.58011289178093	74	74	121.62429891861424	7657	7657	133.18794160093506	0	0	-inf	50	50	139.50950930657385	147	147	120.44765837005028	8	8	111.90970151052856	31	31	130.61845636204413	1076	1076	137.5564681487454	123	123	135.96852098523576	40	40	122.4399803451107	7599	7599	142.58334532397447	125	125	136.9016361508881	810	810	141.0929511272755	171	171	147.07429436925156	48	48	133.14412816191012	8	8	125.01291356323674	3192	3192	146.07796587951486	5260	5260	136.47746360652903	106	106	148.51789348973466	535	535	122.20410164376119	4130	4130	142.37993257604452	321	321	115.00840000735496	30	30	121.47531262761181	34	34	134.62311886213095	231	231	138.31431793190438	15	15	145.8090665223316	21	21	136.25778634639602	6075	6075	117.20486076657944	170	170	133.86871635947753	1176	1176	128.9806106269619	1466	1466	137.59476347041087	105	105	126.5068729651578	35	35	130.8387989270908	6083	6083	140.06575547253522	0	0	-inf	68	68	116.6147974073174	356	356	129.10118642787427	189	189	124.25597125148897	76	76	141.27115979963395	1514	1514	142.88316757322337	350	350	141.8125410885678	6	6	134.08735254033832	2149	2149	125.88757606181309	2574	2574	135.25184018278452	2081	2081	124.23088869704425	2825	2825	120.38639762771426	0	0	-inf	1270	1270	125.78321971840762	988	988	139.12081221832352	737	737	133.6460150727212	285	285	129.13125097677658	11	11	141.68147852632268	518	518	118.83003412860654	149	149	125.65206739650635	5048	5048	133.1119068025958	2678	2678	144.2370603391106	7504	7504	143.94014705948845	681	681	130.3900911357208	13	13	142.99777802562002	20	20	118.41396385078069	567	567	139.63490162882528	8608	8608	142.1444968183107	10087	10087	140.08980304879742	485	485	138.57124300324583	652	652	142.3243886842593	840	840	124.29688795108024	656	656	121.9614076961679	7	7	139.29333317600342	1933	1933	141.9760795996423	43	43	95.30611397732068	1538	1538	140.92359563504897	14	14	155.1490539847204	7611	7611	150.43938700495914	4315	4315	136.9062650042515	137	137	145.98110127017603	95	95	136.0124294289717	217	217	137.24094096730872	45	45	147.83199925066717	8117	8117	136.52105173487493	100	100	140.5382957695789	7797	7797	140.59337350992	0	0	-inf	131	131	139.95441948249876	4857	4857	131.52775085219278	48	48	128.72279330532794	268	268	133.47500973738397	14146	14146	141.5884092756549	5776	5776	136.31027479214836	2687	2687	121.63875612030574	348	348	120.97132913420546	10	10	118.57321993751654	821	821	137.36844243076374	210	210	128.89575640063708	3062	3062	129.56518119092902	4058	4058	137.1384042920174	81	81	137.00248838967636	21925	21925	135.04802111513058	2395	2395	134.44898041834074	432	432	139.05145826292215	478	478	126.32969329901982	144	144	139.97081834895522	14	14	119.08694491273313	4096	4096	132.00194504878448	40	40	143.76723984828695	410	410	135.33332356216508	56	56	144.7964986562185	149	149	123.95294006153841	44	44	128.18941603971862	178	178	120.1423900890735	629	629	129.16258022739433	26	26	118.00201783054496	1065	1065	125.50968250386855	5685	5685	141.184571313494	1094	1094	134.23691941685385	7074	7074	146.4970624649733	16	16	152.1278088873492	25	25	121.41419822456666	542	542	138.1447861195721	71	71	133.17062290656852	154	154	129.1560027783094	68	68	120.46978279638813	124	124	138.40119500014052	0	0	-inf	218	218	138.56894588307853	45	45	141.0282519870654	19	19	134.13390556265102	2054	2054	145.44119238851383	0	0	-inf	334	334	143.67314934975744	13	13	132.59888830842047	1433	1433	143.0655441562582	240	240	132.0112713327187	11220	11220	139.12285309034627	11701	11701	144.38584298814405	36	36	126.75294397522941	135	135	126.40996977773175	67	67	123.98757235344915	76	76	138.8528991006149	3628	3628	140.6437699014128	336	336	135.17333020971657	253	253	133.8915453367758	269	269	131.43435712985433	1879	1879	135.58179040197248	314	314	131.81555623621367	36	36	121.68195754782813	61	61	124.3795297725647	814	814	138.20647477610265	217	217	129.97166781200664	65	65	138.06357589690924	4309	4309	143.52893322022496	1202	1202	144.23133562764892	631	631	128.51826115343584	2839	2839	126.43993114928725	56	56	116.63280902775173	387	387	139.79693869721416	94	94	126.88221334237561	532	532	135.59128360481864	33	33	127.07810849588184	13	13	115.71764660401666	147	147	126.3067187177891	1881	1881	127.13500276795092	757	757	128.95091179146982	71	71	134.10799415604797	112	112	118.54769066134696	17	17	165.12612329122055	43	43	138.3310592332517	64	64	90.78077098864664	238	238	137.01132698534462	3999	3999	125.51681567448527	16574	16574	134.11431234050568	1291	1291	136.08952791311955	1743	1743	122.86576792456796	3204	3204	132.05961954545668	3435	3435	132.19622811811308	6876	6876	140.6873125340636	543	543	122.30884166214378	7002	7002	140.77855464272736	968	968	125.48041796474294	7379	7379	134.0331189636087	5816	5816	140.20049211454773	341	341	116.93597159817386	2756	2756	130.70796051959437	6084	6084	132.4929684076349	733	733	121.33812335803893	473	473	106.57403944156412	6848	6848	124.46199271395527	1619	1619	133.31146589541527	8361	8361	134.84858486635858	1962	1962	126.97827476173418	5859	5859	128.847060678558	2082	2082	127.99106757391745	266	266	112.41063036383461	4180	4180	131.1474178977445	798	798	114.57997651706248	2039	2039	122.84403455838965	1196	1196	134.10248532484823	1720	1720	132.8465066888745	2804	2804	124.19905040192755	3473	3473	125.02616635873753	21002	21002	140.70749045804655	4183	4183	134.4943575234246	972	972	130.67662903752216	927	927	131.74166696585985	425	425	132.13568327948718	1876	1876	138.84250158012557	3011	3011	121.8322851834791	108	108	111.92716472596922	6058	6058	136.5288064613015	861	861	125.93841834785054	3373	3373	135.34279343090728	3512	3512	124.79594489269589	2935	2935	122.61163617707847	2643	2643	123.9360813769613	684	684	122.79703935054614	8536	8536	138.36496569326965	1793	1793	120.73380188063378	435	435	133.61160973170473	877	877	123.74891416318741	4181	4181	136.6474752568234	15310	15310	139.77791245203667	8198	8198	136.69715880785304	1841	1841	120.17951083299717	3043	3043	139.2749230711518	1782	1782	138.38659902012537	1383	1383	128.521762588818	1481	1481	122.24240444954228	13515	13515	136.85305371926793	4238	4238	125.370571225696	9630	9630	134.268074675999	2238	2238	120.18384407229968	606	606	115.77588869798507	2326	2326	131.12658279762115	3903	3903	129.57661784730797	5811	5811	135.2962375556595	1916	1916	125.3773583208737	1364	1364	131.15280962234527	22978	22978	138.05230538915154	1366	1366	118.83602073610561	7388	7388	120.01030735864464	7795	7795	130.37108807868765	265	265	112.92108143322422	9001	9001	134.5296344924456	1235	1235	122.72564927748402	506	506	124.49227792155075	2995	2995	138.19709917297715	1619	1619	125.09151040424693	2145	2145	134.03969378178218	272	272	118.6058128176031	2810	2810	125.65216996458179	5726	5726	136.62983021690366	18493	18493	140.31687702531204	1778	1778	120.5242241333198	1494	1494	116.21236717296335	417	417	117.13374788912962	1085	1085	118.57075892506738	5370	5370	134.07975037242738	124	124	93.55142294015785	353	353	111.83503843314467	208	208	125.89129803209487	472	472	120.14197120036863	8995	8995	139.21606189121658	828	828	125.63654490562176	4384	4384	135.07446455145623	671	671	130.26960348747858	2067	2067	122.86154377711647	618	618	118.02778934710716	5535	5535	143.0704592341027	4023	4023	134.62187689321453	1743	1743	137.13171765502202	9025	9025	121.50678289898644	2821	2821	137.32133132380093	1673	1673	122.59237243696415	280	280	120.04237237381047	4318	4318	136.9635486820875	4531	4531	136.31637293375445	1993	1993	131.0966276660165	2355	2355	130.53356481816786	1650	1650	123.19504871126236	1564	1564	135.08859737278064	563	563	123.02337197633095	8300	8300	135.97374946355845	1756	1756	125.61480781718066	987	987	125.0866670714234	3817	3817	124.99013918292646	6867	6867	135.79991490576555	1342	1342	123.01695549150766	4867	4867	136.61065218290364	1572	1572	131.5064764877547	8360	8360	138.84257313450223	1552	1552	138.2133343863118	345	345	117.45682079309505	1349	1349	129.84206114960026	2392	2392	128.1634080824232	3557	3557	123.58281443166076	14464	14464	137.32949156628524	1135	1135	123.72218637123055	753	753	122.09078006368371	1312	1312	127.16501869125997	2155	2155	123.2770042206642	65	65	107.01608477991064	1184	1184	135.8514577163282	7748	7748	127.40993100170442	8768	8768	136.37423123453254	2742	2742	132.95710687375114	3429	3429	137.79285453441588	3568	3568	133.07378748976114	9262	9262	127.98584636898758	1662	1662	132.95229063769077	562	562	122.37521614901102	1418	1418	124.16120470814467	2982	2982	128.30278356402883	7931	7931	124.9483836246143	4385	4385	139.54619832319463	610	610	112.75688873470659	1970	1970	124.26077518312447	22155	22155	135.02949947075362	1671	1671	122.1404819831894	5397	5397	133.39927045653945	967	967	116.57319468262497	152	152	103.36634958493896	901	901	128.29479569648694	3437	3437	137.24665704073593	915	915	125.08209849244662	1819	1819	121.27221085244682	350	350	125.00214518784998	781	781	120.92300988907647	5032	5032	139.62403908725773	12374	12374	132.89226021140487	1449	1449	125.2709092585411	76	76	107.77310472903756	1563	1563	120.15374661018565	2152	2152	125.27980257079335	4746	4746	137.27073390159728	3928	3928	137.44690801147974	4274	4274	131.24660648592217	2586	2586	123.19977862053834	495	495	121.93614163447542	2467	2467	123.61877036993718	2049	2049	134.94710585463582	3134	3134	137.78991757656024	2671	2671	133.5233079764588	7948	7948	140.50316481521668	129	129	107.91867843022376	210	210	105.29924236149196	11795	11795	143.28104443622257	813	813	119.96540707796412	2231	2231	122.81935755616257	4579	4579	138.38047813175757	67	67	87.20339806787464	76	76	102.49376955354586	90	90	106.36172881989334	32	32	107.25853273708326	211	211	105.92693585499953	195	195	108.42246486489343	2598	2598	131.18275230854934	2222	2222	127.95416598139958	2216	2216	118.4721236804158	4107	4107	140.7954939825031	1631	1631	127.94436310582343	515	515	128.1418306349964	3276	3276	137.83583560580774	2475	2475	141.23637703190147	4073	4073	138.2737756665834	974	974	134.1606445706719	2007	2007	140.1596130346969	951	951	127.14764407782569	1550	1550	136.56832319271118	6935	6935	126.19718165785312	1001	1001	119.76344285418918	632	632	117.89793978256756	2080	2080	134.98206531747286	114	114	99.5615369308258	1287	1287	134.33438376961448	1099	1099	124.58943739723912	691	691	112.96863879002551	3185	3185	136.5525943568832	3889	3889	129.7712367493389	12738	12738	141.45189306269393	300	300	119.54343006003702	3334	3334	131.25183485605893	2342	2342	142.4688761853134	400	400	110.16539306278966	202	202	121.12491166495292	625	625	139.0323065129894	4548	4548	126.82205446823686	422	422	132.74397844403748	2373	2373	132.14917066944972	1597	1597	132.14415992620846	1102	1102	121.34133041209722	388	388	120.36450744766202	5623	5623	124.17532871896796	2072	2072	128.98283047467808	862	862	127.87379302049948	3301	3301	124.56110775920942	8806	8806	140.79810566855386	1152	1152	127.29187521211057	1491	1491	131.98401288333275	2284	2284	120.54326730507489	1515	1515	127.30852600185862	3147	3147	134.09881225638145	5869	5869	137.65802974634693	2080	2080	125.35540755672532	1410	1410	124.76302812785805	4783	4783	135.03497678120246	1056	1056	117.52330166698886	4156	4156	136.87708577373579	1888	1888	125.87321643369005	19000	19000	140.06760132732947	1380	1380	139.63372620325003	1349	1349	125.16720179748394	2921	2921	129.68850687019867	3841	3841	133.75964153438738	6681	6681	137.237210317367	5155	5155	136.8638876923173	6985	6985	126.95575833559853	1996	1996	139.18114157548425	1793	1793	122.87125476712532	15497	15497	126.27449916463792	2158	2158	132.9550813797145	1729	1729	129.8745932071882	16836	16836	137.42397656581858	24847	24847	140.35385029174066	1172	1172	134.28859223523867	4260	4260	140.1860593195506	1960	1960	133.4254041442471	1707	1707	129.69721685002696	1559	1559	121.03388312455697	1996	1996	119.7584564773969	16158	16158	137.27263682501604	287	287	120.14519746568837	781	781	128.33039985747723	17926	17926	137.6412515819666	2917	2917	138.27383100606485	8397	8397	134.02310554294232	2232	2232	117.63013382594463	1986	1986	121.25070634309202	1155	1155	126.90605581580182	1837	1837	123.37810353755579	5046	5046	127.97343885225519	1972	1972	120.21100982464957	383	383	98.79767709152118	5974	5974	124.67825018822036	2799	2799	123.6737555304609	1491	1491	120.46472827506152	1830	1830	116.37257263214268	8850	8850	120.28118965942446	903	903	117.18075713283815	2234	2234	134.7183051450984	437	437	100.36721412046752	1389	1389	129.13505187456886	strain	Streptococcus salivarius 57.I
1048332	1030	1030	135.39183960909094	1310	1310	129.68087550277917	2041	2041	128.32960471535898	36	36	133.6160525534024	9882	9882	141.248227384017	71	71	141.70641534234943	624	624	126.5707621297563	104	104	125.10301226678989	66	66	131.89353657365356	124	124	134.88058579089994	1168	1168	128.3934975452194	106	106	122.67890209383499	55	55	117.94524503266837	40	40	127.11787218887834	322	322	130.38892298233012	11	11	134.9505450578078	7	7	135.67172635415375	102	102	141.01396432034886	5743	5743	137.3067555351435	51	51	129.22576007555207	205	205	130.0306465082423	44	44	122.08081499739227	1733	1733	130.92026116579814	639	639	125.05335793227319	370	370	134.57463310220348	32	32	143.79917567891528	13735	13735	141.45757560545994	84	84	115.73457072176264	54	54	114.87227543099003	1343	1343	138.2596459147328	79	79	130.10871356269672	2513	2513	130.00748871298197	1515	1515	126.72917357964106	3332	3332	126.96410868926674	3036	3036	134.94072079464038	1416	1416	138.4843053169836	5556	5556	140.16261959873486	57	57	123.73460532045321	47	47	110.03154162110035	785	785	120.3955615877048	88	88	135.48830787000077	69	69	129.96970586696926	534	534	128.2182674941777	102	102	106.99402752517354	47	47	103.94907449809654	184	184	123.46673063621448	6143	6143	139.12389561793677	127	127	128.60482197224314	16714	16714	137.2161180568373	4218	4218	127.44618388012685	451	451	133.61455941983965	273	273	116.36303393954547	25	25	114.35528673187689	178	178	114.95992638664622	47	47	126.13652034625174	10953	10953	136.82672704175104	10	10	128.86786085152758	1968	1968	129.47531250641802	641	641	121.73452205515667	217	217	118.59449936766951	1029	1029	126.04020708489803	258	258	130.42130800291827	107	107	134.69686565031998	6	6	150.50863386665594	829	829	137.70527004481997	276	276	125.79644591960033	2057	2057	137.99963141879354	0	0	-inf	1447	1447	131.18086785765703	92	92	132.4376455171169	1352	1352	129.25263583390145	159	159	125.48222048223367	136	136	131.85286776593753	140	140	118.93382735405291	12	12	143.10951503339442	340	340	132.07434200711918	582	582	124.85100735241372	6305	6305	135.04526069327883	1005	1005	132.80154184133588	2374	2374	131.07867244351144	132	132	127.64626039083974	726	726	121.83450405394957	2234	2234	130.63927759219766	11223	11223	134.38779482390552	2791	2791	125.31539930337057	303	303	134.93513237789352	25	25	111.72826196158854	50	50	130.40017702732516	613	613	126.6091766951297	215	215	130.54589358582265	137	137	121.39718917465521	77	77	127.7984143244868	49	49	129.8505413980095	547	547	131.58335294516536	238	238	129.57061023477715	60	60	124.73939629987188	19	19	117.58610881881405	140	140	131.36766713195598	1266	1266	127.74890525233833	10	10	130.88783283674988	107	107	133.14253978695328	62	62	128.84014521425382	308	308	132.05741884942424	151	151	131.56892729953518	27	27	111.74054826074929	273	273	138.4652096963574	43	43	141.05207051452814	1232	1232	126.45173047256058	131	131	137.86221194625875	52	52	125.34152092465848	73	73	117.18342552431848	8629	8629	134.2751777680689	7	7	128.8036512720432	53	53	134.59618968085667	144	144	124.56229050427588	7	7	123.67477474720287	26	26	118.03818059730884	1203	1203	139.2747276235444	120	120	133.7013217230906	34	34	124.04574251689675	7005	7005	137.09335313532813	123	123	138.85893769159344	762	762	137.35978171821606	94	94	134.19522982719985	53	53	117.11787793758022	0	0	-inf	1967	1967	136.47690116905946	4846	4846	134.23089961214637	104	104	128.54094967311417	547	547	120.77635808363642	2868	2868	134.94653921700737	366	366	116.33384999553216	27	27	127.8604461210804	32	32	141.95001679334058	175	175	137.1090761005762	21	21	130.30287933320153	10	10	124.10863992808464	4889	4889	115.54899766906433	121	121	131.4751747109555	1407	1407	131.49442045739073	1433	1433	135.39128739490292	113	113	123.59839015277055	35	35	134.51344805710497	5366	5366	133.01738081076334	0	0	-inf	82	82	126.59886257406662	267	267	130.9139953312704	202	202	127.6129631308992	90	90	134.4819181995094	1635	1635	140.5004512900109	259	259	137.72733334024136	0	0	-inf	2726	2726	126.28379738579443	2869	2869	127.91759480751351	2843	2843	122.79290003762034	3699	3699	123.11860074949553	9	9	125.19569704821865	1511	1511	127.89970748230141	658	658	133.00965716294027	874	874	129.9648297411941	317	317	128.82215842427308	8	8	125.25363827245555	975	975	128.28684829886157	165	165	130.09574601681012	4011	4011	130.4113443426742	2379	2379	142.06369024562443	4596	4596	134.6286211009369	655	655	124.75267628833562	7	7	122.6059384028936	29	29	121.41651959771019	596	596	135.87308299485258	7502	7502	139.59167021372957	8112	8112	138.01501302515408	328	328	136.1386304546118	518	518	135.91538856884245	1130	1130	127.39377800588213	649	649	121.59403865359228	0	0	-inf	1312	1312	131.70739461239526	73	73	105.59789700541498	1408	1408	134.6686931114615	12	12	139.23545070139988	4241	4241	143.8497515821868	4356	4356	138.74916516876957	80	80	138.00685956958762	86	86	134.58606155468516	188	188	129.0012522914807	32	32	142.76385368451307	8358	8358	134.84039556038522	97	97	134.63106376147854	6580	6580	136.80870267417944	0	0	-inf	130	130	142.81636103743386	3950	3950	128.78083584702594	55	55	136.8176260899025	165	165	125.96649515236892	13003	13003	138.08171518605073	5450	5450	133.36213387358063	3412	3412	123.44307789343715	378	378	121.55212836981563	18	18	129.55127128267443	591	591	136.54950188614143	216	216	119.88125178371929	3612	3612	131.31037900646115	4402	4402	135.85363343232862	74	74	127.97290837617734	16942	16942	131.3208659822793	1931	1931	132.5871077978488	347	347	127.90267876817745	577	577	129.59193188421068	213	213	135.65932162141848	12	12	109.05915179261882	4819	4819	129.34308328427932	37	37	127.90727059616829	273	273	133.0133492493926	84	84	140.08318081138097	154	154	118.49737540063533	45	45	127.60262038332196	339	339	125.89530987743187	651	651	131.5889063593366	20	20	126.22696873601444	1296	1296	125.49339551316804	5178	5178	138.90620805798525	1202	1202	131.7311096349859	5414	5414	144.46075677442826	17	17	137.7489586225562	29	29	119.0203121044327	542	542	134.96664428559006	48	48	138.77436570105033	153	153	129.73107003268805	91	91	135.38271403507855	159	159	135.16964708931798	11	11	118.31556120556168	232	232	130.6108082464111	40	40	136.03541072228376	13	13	122.72918231377601	1380	1380	140.42820508804618	7	7	131.09523653095	260	260	139.41235705837448	10	10	131.15488536638708	1142	1142	141.85126549909918	240	240	134.1769526867432	10516	10516	137.9414534243975	9787	9787	138.90586147016845	24	24	125.23770602898324	97	97	124.56788303491571	46	46	139.366611994544	84	84	130.24434361715848	3173	3173	135.55017634419298	341	341	136.93461687648548	305	305	134.50000274433637	198	198	124.76772772704969	1934	1934	133.66806382091585	334	334	134.15914618838832	36	36	131.63954155223732	74	74	112.15899471331787	1284	1284	141.69521002839963	246	246	121.35902046205639	70	70	133.56148472767734	3244	3244	137.4830680327027	1103	1103	139.64424520852972	564	564	122.53343959569015	2775	2775	127.4523081917517	64	64	123.13819171841409	411	411	137.33905801566894	144	144	122.62729352893146	441	441	132.0258051903914	31	31	133.15866914320705	9	9	82.03595522830034	216	216	122.42376708207689	2345	2345	126.7745029544132	812	812	126.82230681032706	64	64	131.74182493195937	97	97	129.41561704477417	9	9	101.5526792800733	20	20	147.2342429753241	69	69	96.93198091375552	223	223	131.20398542675346	3981	3981	124.87867695428021	14840	14840	130.44560471367825	1085	1085	121.90251238078311	1799	1799	115.68699255168197	3001	3001	129.68818002160566	3333	3333	125.49580894264994	4220	4220	131.87992571227272	578	578	110.06297639779453	5796	5796	135.9391600413992	924	924	119.54970790198058	6479	6479	131.341766356069	5209	5209	134.9906971079314	332	332	112.96247874451534	3115	3115	124.12742964482864	5615	5615	124.5784594022567	951	951	121.29552094803886	655	655	104.43171829780299	7833	7833	124.94478937882322	1657	1657	127.68767868783205	7468	7468	130.210204251106	2335	2335	129.24428873986713	6446	6446	129.09615069582932	2256	2256	127.50795516824864	432	432	105.5393511589838	5158	5158	126.98155168889768	1105	1105	113.60922279693685	2232	2232	120.67681200004574	1248	1248	130.05654746141647	1819	1819	131.33493808241718	3981	3981	123.99978275229094	4582	4582	126.21554667345933	20936	20936	137.9405902706028	4508	4508	131.24221988480025	1165	1165	127.04314375922334	1030	1030	127.52912573761031	443	443	124.01483886599017	1451	1451	134.81633732598223	2893	2893	120.37159574864862	158	158	109.53616444489461	5629	5629	132.4206185633296	1137	1137	122.95351701045857	2524	2524	124.46263934955631	3761	3761	121.49370422777955	3462	3462	123.4078374636176	2764	2764	124.75258229839504	763	763	126.28937697116072	7223	7223	136.6772296120909	2142	2142	122.22598086250476	407	407	126.82237633443175	1260	1260	124.91794202926818	3621	3621	133.8650220676437	13744	13744	136.15348921969422	8316	8316	128.1947323397168	1927	1927	113.00232525696588	1925	1925	129.07868191634793	1602	1602	135.0949349356229	1218	1218	123.79953258306222	1856	1856	117.48288676488187	10328	10328	129.5770571181872	5110	5110	124.32670782393626	8999	8999	131.29846843021775	2657	2657	118.704745795325	620	620	114.39194703204097	2598	2598	122.34006252631129	3895	3895	129.65540235584695	5525	5525	129.25509073695392	2544	2544	122.03496559019467	1559	1559	126.72210484640213	21343	21343	136.39259372103072	1557	1557	115.92847129545792	9060	9060	121.58311642877302	7718	7718	128.2595939042507	576	576	99.82219666157138	8140	8140	134.11292526130606	1540	1540	123.65029230032393	567	567	123.7409029931522	2012	2012	125.57365241925638	1727	1727	111.50024130962457	1822	1822	124.802950329351	341	341	109.7374167916696	3340	3340	127.16564340780567	4807	4807	131.71040999610426	11597	11597	131.57528110856782	2170	2170	117.07624610068308	2109	2109	119.00212246942678	435	435	112.70666796146601	1377	1377	118.61864367380052	5919	5919	129.35931826910019	236	236	96.36176372578319	428	428	97.90287034320652	382	382	110.74635067793513	688	688	110.5068105627176	8376	8376	132.9973774425353	1022	1022	119.231435013136	4033	4033	128.63270063255817	705	705	118.31140516150477	3155	3155	121.1567578287403	787	787	120.43772725515882	3645	3645	134.07910600645664	3812	3812	132.23827669006138	1542	1542	127.21295406951424	9666	9666	122.36256260335752	2729	2729	129.54493471911195	2059	2059	122.06494016638305	390	390	115.47710663624086	3809	3809	132.88960077949275	4623	4623	136.07276853303333	2356	2356	132.46659629609795	2416	2416	125.70780069626254	1383	1383	121.40024318478751	1505	1505	129.89410259591676	723	723	121.1501071110865	8508	8508	133.32426704785718	1993	1993	122.73896233551191	1113	1113	119.50861305384642	5970	5970	128.55410537547056	6021	6021	130.64114608538375	1762	1762	126.97645615647782	5007	5007	136.26685716466835	1271	1271	123.65808383237743	6972	6972	135.2810285418483	1946	1946	132.24450806013922	462	462	121.43052867417781	1413	1413	128.80526706678523	2444	2444	122.90691523603226	4760	4760	127.74300839405936	14070	14070	137.1432955851455	1408	1408	122.66888271690243	956	956	117.68436008221073	1889	1889	126.20328331834746	2201	2201	126.97938481510899	217	217	89.52475388754895	1151	1151	127.81262964237557	7846	7846	127.91478919646917	7401	7401	134.32455300573173	2466	2466	132.28673415821163	3023	3023	131.78113855064302	3663	3663	128.95454214384904	8980	8980	126.30967377991999	1585	1585	127.85892591818278	656	656	113.62985316683255	1497	1497	124.51900727287594	3068	3068	126.11110134569753	7411	7411	123.8151987705362	6237	6237	142.0020775557529	682	682	115.39880156936725	2090	2090	123.38209886508584	25298	25298	135.20221289324132	1561	1561	118.33360702551678	5428	5428	133.18017904464824	1187	1187	113.99676911174627	235	235	106.06132347999139	1045	1045	122.2677763869197	4030	4030	136.28661284727085	1407	1407	124.10458045530832	2427	2427	122.78212717479248	464	464	110.9461834704105	939	939	121.50577148268292	4429	4429	131.98409759528153	13540	13540	131.58398745483746	1721	1721	122.42401721187794	163	163	84.05091431143038	2749	2749	126.82601069940482	1921	1921	122.75795313685974	3964	3964	134.42964964094443	3667	3667	135.62098235171416	4305	4305	123.91768514216453	2909	2909	119.15598941710141	530	530	118.90348846188726	2495	2495	124.02683868203027	1886	1886	131.53432831457275	2791	2791	130.95408705743398	2291	2291	129.19001861037418	5834	5834	135.01836549752474	306	306	98.25377887498792	248	248	104.5651389661664	9752	9752	141.44283042466643	872	872	115.32342893003046	2683	2683	121.94496502874232	3624	3624	129.41070456500526	97	97	91.92354308863872	142	142	91.77950206518845	147	147	92.54600828631939	28	28	114.77870602112628	335	335	86.55536323481682	313	313	95.68051148084632	2563	2563	127.08692850528661	2557	2557	128.37539955396952	2339	2339	118.07678943928586	4083	4083	137.89312130935633	2139	2139	128.63887008613136	600	600	117.40507659599707	3225	3225	132.30474848710773	3582	3582	142.6198541913193	3780	3780	134.62216773421426	845	845	131.57271058521818	1184	1184	129.16097596973924	989	989	123.43619806505531	1659	1659	131.1325628171785	6864	6864	126.68483457702473	1380	1380	123.07878380675912	680	680	118.69206952607568	1667	1667	128.4437901754175	172	172	94.76727207326806	919	919	128.1063313975754	1481	1481	121.99703334757243	743	743	115.27170589895267	3545	3545	131.35487406077155	4183	4183	126.98318375370495	9605	9605	134.32801990531223	246	246	109.46481007719498	2491	2491	130.70697934617374	1515	1515	130.07452021094912	627	627	118.06505266073262	262	262	115.22488507795104	483	483	140.0789529804722	5218	5218	124.11524873213891	400	400	120.73023778946857	1905	1905	131.08085619026673	1669	1669	127.91959289140954	1003	1003	115.94778561965431	484	484	114.34423327873058	7529	7529	123.93037447479426	1935	1935	127.40411634448796	959	959	123.26888886012173	3826	3826	123.33378204003847	7925	7925	137.83130985239737	1158	1158	119.84513017359727	1535	1535	122.98007480500118	2178	2178	123.09083567473601	1620	1620	123.1141814098922	2936	2936	129.2684333615591	4704	4704	132.67643199106757	2469	2469	124.602754504322	1610	1610	122.26189424961325	6676	6676	134.5023724237828	1315	1315	117.84755399551177	4317	4317	131.8356784782196	1884	1884	121.88582399202444	14116	14116	135.5433449598794	1158	1158	129.0117018745335	1674	1674	123.32971408810367	2506	2506	130.47604887898794	3243	3243	127.19320830227636	5546	5546	134.64673891467876	5217	5217	134.10198615226543	7263	7263	125.69759550079728	1971	1971	128.52743177815026	1878	1878	122.41766856916202	11878	11878	119.81080167716455	2432	2432	132.5257208407449	1804	1804	127.9918966234394	15630	15630	133.71695257017197	20508	20508	138.07744362686694	1055	1055	130.64431963886705	3620	3620	134.01919128497744	2133	2133	123.32757624926835	1985	1985	124.66354563527163	1974	1974	119.28064348092072	1905	1905	123.87636247684591	26821	26821	140.01874114187694	394	394	112.07874636328764	963	963	127.55519249855735	14810	14810	132.64180628026224	2980	2980	129.17540487573527	6590	6590	129.20706831334644	2640	2640	117.73480508385992	3132	3132	124.54704728377621	1462	1462	119.95833578924459	2219	2219	118.81312500093634	5103	5103	127.50627524904226	2184	2184	117.69523305503941	478	478	95.61820431347732	7855	7855	123.95594055805783	3441	3441	124.38825731887916	2028	2028	123.47764134883509	1959	1959	116.56002771825102	8792	8792	126.01401839555496	1153	1153	122.39426441634198	2012	2012	131.07154051326177	457	457	109.95103052478149	1588	1588	127.28918391024834	strain	Streptococcus salivarius CCHSS3
1200793	8	8	111.45540373345307	0	0	-inf	0	0	-inf	0	0	-inf	7	7	121.92501911480281	0	0	-inf	90	90	132.12379957249655	0	0	-inf	0	0	-inf	0	0	-inf	8	8	153.69200361635546	0	0	-inf	0	0	-inf	0	0	-inf	0	0	-inf	0	0	-inf	0	0	-inf	0	0	-inf	8	8	115.30894156803026	0	0	-inf	0	0	-inf	0	0	-inf	0	0	-inf	0	0	-inf	0	0	-inf	0	0	-inf	22	22	120.01664480631541	0	0	-inf	0	0	-inf	7	7	96.87356677649525	0	0	-inf	0	0	-inf	0	0	-inf	0	0	-inf	0	0	-inf	7	7	147.36834925923955	15	15	99.3178117150518	0	0	-inf	0	0	-inf	0	0	-inf	0	0	-inf	0	0	-inf	0	0	-inf	0	0	-inf	0	0	-inf	0	0	-inf	0	0	-inf	0	0	-inf	0	0	-inf	0	0	-inf	0	0	-inf	0	0	-inf	0	0	-inf	0	0	-inf	0	0	-inf	76	76	126.75452790597764	0	0	-inf	0	0	-inf	0	0	-inf	0	0	-inf	0	0	-inf	0	0	-inf	0	0	-inf	0	0	-inf	0	0	-inf	0	0	-inf	0	0	-inf	0	0	-inf	0	0	-inf	0	0	-inf	0	0	-inf	0	0	-inf	0	0	-inf	0	0	-inf	0	0	-inf	18	18	118.57166627760623	0	0	-inf	0	0	-inf	93	93	132.34955914477257	0	0	-inf	0	0	-inf	0	0	-inf	111	111	143.62935892063732	22	22	105.43871501729542	16	16	105.45981516555398	0	0	-inf	0	0	-inf	0	0	-inf	11	11	148.6710536830042	21	21	130.0484367697017	0	0	-inf	0	0	-inf	0	0	-inf	0	0	-inf	10	10	134.56714678620517	0	0	-inf	0	0	-inf	0	0	-inf	0	0	-inf	0	0	-inf	0	0	-inf	0	0	-inf	0	0	-inf	0	0	-inf	0	0	-inf	0	0	-inf	0	0	-inf	0	0	-inf	0	0	-inf	0	0	-inf	0	0	-inf	17	17	117.43629444485124	0	0	-inf	0	0	-inf	0	0	-inf	0	0	-inf	0	0	-inf	0	0	-inf	0	0	-inf	0	0	-inf	0	0	-inf	0	0	-inf	0	0	-inf	0	0	-inf	0	0	-inf	0	0	-inf	0	0	-inf	0	0	-inf	0	0	-inf	6	6	105.21876085409215	0	0	-inf	0	0	-inf	0	0	-inf	0	0	-inf	0	0	-inf	0	0	-inf	0	0	-inf	376	376	119.54543257102817	0	0	-inf	92	92	125.90992322528189	0	0	-inf	0	0	-inf	0	0	-inf	42	42	126.73198000274881	0	0	-inf	0	0	-inf	0	0	-inf	0	0	-inf	0	0	-inf	0	0	-inf	0	0	-inf	0	0	-inf	8	8	189.9508416098177	8	8	144.16065957366934	7	7	138.9898333205225	23	23	109.25183069871828	0	0	-inf	0	0	-inf	0	0	-inf	0	0	-inf	0	0	-inf	0	0	-inf	0	0	-inf	0	0	-inf	23	23	89.85390044241628	0	0	-inf	18	18	127.62441888238163	0	0	-inf	0	0	-inf	0	0	-inf	0	0	-inf	0	0	-inf	8	8	116.9616412032184	0	0	-inf	0	0	-inf	0	0	-inf	8	8	178.1397514179733	0	0	-inf	0	0	-inf	0	0	-inf	0	0	-inf	0	0	-inf	0	0	-inf	16	16	154.30955677092228	0	0	-inf	0	0	-inf	0	0	-inf	0	0	-inf	16	16	143.63635381817494	0	0	-inf	25	25	129.21647347751684	0	0	-inf	0	0	-inf	0	0	-inf	0	0	-inf	0	0	-inf	0	0	-inf	7	7	94.3845045500542	28	28	138.60062180233118	0	0	-inf	0	0	-inf	0	0	-inf	0	0	-inf	0	0	-inf	0	0	-inf	0	0	-inf	7	7	133.9736357340366	0	0	-inf	0	0	-inf	0	0	-inf	0	0	-inf	0	0	-inf	7	7	141.59025084518572	0	0	-inf	0	0	-inf	0	0	-inf	0	0	-inf	0	0	-inf	0	0	-inf	0	0	-inf	0	0	-inf	7	7	116.28691775233712	10	10	135.17355014837185	0	0	-inf	10	10	115.60281495138355	0	0	-inf	0	0	-inf	0	0	-inf	0	0	-inf	0	0	-inf	0	0	-inf	0	0	-inf	0	0	-inf	0	0	-inf	0	0	-inf	0	0	-inf	0	0	-inf	0	0	-inf	0	0	-inf	0	0	-inf	97	97	137.07705354879448	0	0	-inf	0	0	-inf	0	0	-inf	0	0	-inf	0	0	-inf	0	0	-inf	0	0	-inf	0	0	-inf	0	0	-inf	0	0	-inf	0	0	-inf	0	0	-inf	0	0	-inf	0	0	-inf	0	0	-inf	0	0	-inf	0	0	-inf	0	0	-inf	0	0	-inf	0	0	-inf	0	0	-inf	44	44	97.22379358768747	0	0	-inf	0	0	-inf	0	0	-inf	0	0	-inf	0	0	-inf	0	0	-inf	0	0	-inf	0	0	-inf	0	0	-inf	0	0	-inf	9	9	107.75472923947073	0	0	-inf	0	0	-inf	0	0	-inf	0	0	-inf	0	0	-inf	268	268	124.02757889602724	0	0	-inf	86	86	100.03256763383277	21	21	144.88249671896125	22	22	123.75281187129096	38	38	109.28018088370725	0	0	-inf	16	16	112.8631176802808	0	0	-inf	7	7	123.0679978290467	59	59	122.1187392138675	0	0	-inf	11	11	122.54245784352541	22	22	123.89658455167756	6	6	136.5793217398231	18	18	113.38430818386985	199	199	136.2129901054541	7	7	101.0756888971096	7	7	107.71961362806515	55	55	135.09671451518795	0	0	-inf	6	6	135.6172837779556	0	0	-inf	154	154	137.50375512210792	0	0	-inf	92	92	108.69393638568063	0	0	-inf	8	8	126.51907793880699	19	19	149.70444115157187	12	12	176.5287081204719	41	41	136.04556820209882	23	23	103.21392070884676	50	50	124.10192105158059	21	21	122.20606637336951	10	10	88.76070473607659	51	51	124.84052406607265	9	9	129.4418362285294	0	0	-inf	23	23	130.5010199319192	7	7	116.80242610035575	23	23	132.0626227175958	13	13	88.9238621607166	45	45	111.501412560922	0	0	-inf	17	17	106.95141730618968	19	19	99.89507743450763	40	40	129.50398072736107	0	0	-inf	7	7	138.17870430294087	26	26	129.00261197058458	28	28	133.42189631642032	140	140	119.12780762571548	0	0	-inf	14	14	108.490869205484	29	29	111.33492265093905	0	0	-inf	0	0	-inf	56	56	130.60443422318036	47	47	130.80254203211385	0	0	-inf	0	0	-inf	0	0	-inf	76	76	125.74884714158047	61	61	127.87719279763385	8	8	114.91061403245664	7	7	114.77028896464978	0	0	-inf	205	205	99.5918812003951	120	120	122.61450376161521	842	842	128.0708697997512	46	46	112.68026171196033	0	0	-inf	19	19	140.58658280338224	34	34	120.76162410892795	0	0	-inf	0	0	-inf	0	0	-inf	6	6	118.80190416759388	6	6	149.2219029988927	52	52	117.91778873460768	15	15	116.89815237454992	89	89	122.69840119996991	13	13	112.87476292270198	382	382	98.81598243609173	0	0	-inf	6	6	126.71257486015513	174	174	125.00246821658013	0	0	-inf	6	6	104.68829274717424	65	65	110.0717537394143	7	7	132.9512459943686	33	33	120.72231147034292	0	0	-inf	75	75	122.4460562455494	0	0	-inf	333	333	103.00605667000784	0	0	-inf	33	33	120.53963804337279	0	0	-inf	0	0	-inf	166	166	122.98231391118361	11	11	109.27990126062797	39	39	131.86447007942468	0	0	-inf	6	6	125.02864650055945	7	7	83.521401203451	6	6	115.27885647559293	14	14	126.67210176496074	57	57	133.4945677729756	34	34	118.21602955004215	17	17	103.000162675961	0	0	-inf	21	21	120.03999775690322	0	0	-inf	44	44	127.45980002560883	44	44	106.87520717824421	12	12	117.13252335134567	7	7	160.3894017338299	126	126	110.55759656669963	9	9	108.29649979573185	0	0	-inf	54	54	111.26891973331396	45	45	125.43741718901914	80	80	139.53837534134612	313	313	126.0195117386694	31	31	157.81907101706844	12	12	128.132065471945	0	0	-inf	20	20	133.48763007810487	102	102	133.902662259763	7	7	112.92350194242998	0	0	-inf	13	13	139.68651573409943	95	95	125.86081346048127	8	8	114.51503897216887	21	21	133.52634748622077	7	7	91.78523150295463	14	14	130.85332482010054	40	40	135.17344031367733	12	12	107.0131494896727	0	0	-inf	0	0	-inf	41	41	133.51503249937946	32	32	125.22378175878343	8	8	117.76893375496313	141	141	109.23771710267849	91	91	130.57055354816623	203	203	105.74321322902968	18	18	136.73223824497774	0	0	-inf	0	0	-inf	36	36	129.10856411644494	8	8	114.0638561845211	21	21	105.20836648953538	11	11	111.10127529551454	6	6	143.00733492018892	76	76	111.50903604702685	0	0	-inf	0	0	-inf	0	0	-inf	0	0	-inf	0	0	-inf	34	34	133.64567424297456	23	23	120.10882057484591	0	0	-inf	100	100	129.89170937979802	16	16	114.61032065501085	0	0	-inf	0	0	-inf	0	0	-inf	7	7	134.06878927940824	18	18	110.72971262272854	0	0	-inf	0	0	-inf	0	0	-inf	27	27	139.8514553381334	6	6	158.78629922347523	15	15	123.235134842365	0	0	-inf	42	42	137.09020797941758	0	0	-inf	0	0	-inf	0	0	-inf	0	0	-inf	63	63	105.86520331140693	0	0	-inf	52	52	144.5117010015584	0	0	-inf	10	10	140.93133380203204	7	7	151.3900734956017	0	0	-inf	48	48	135.0594966183191	15	15	119.26770174583991	20	20	125.71125921386769	0	0	-inf	0	0	-inf	0	0	-inf	0	0	-inf	18	18	123.33530300771451	27	27	131.07833110910468	0	0	-inf	15	15	116.0488238247471	6	6	107.9395764483063	25	25	96.80189352493359	11	11	115.77328436430327	90	90	109.2041752471453	0	0	-inf	0	0	-inf	0	0	-inf	0	0	-inf	39	39	109.20420283374767	0	0	-inf	0	0	-inf	0	0	-inf	0	0	-inf	22	22	112.731056430913	0	0	-inf	17	17	128.60433017038156	80	80	123.44472603827859	0	0	-inf	24	24	99.69128531794583	36	36	113.78166856651252	14	14	109.54654900306389	0	0	-inf	50	50	127.00430778743952	15	15	110.32743184639716	82	82	103.5128809816393	19	19	115.14298734507068	35	35	114.94732557642891	0	0	-inf	11	11	129.47940238189892	18	18	139.10624982310648	8	8	106.44590539212615	12	12	114.71667334594908	197	197	102.62669861578894	0	0	-inf	15	15	138.4694250530626	0	0	-inf	9	9	127.63042586583461	12	12	131.5764134924176	0	0	-inf	0	0	-inf	0	0	-inf	593	593	134.18202560554957	20	20	89.50344100648697	10	10	95.84178347673429	0	0	-inf	0	0	-inf	15	15	108.77333493114465	53	53	138.43401032798474	8	8	133.77939976628105	21	21	113.90546135878532	29	29	110.26374335103552	9	9	113.20833744571638	19	19	138.70438029304304	0	0	-inf	6	6	104.01710487210289	280	280	101.89076885891427	25	25	125.94095405520859	20	20	122.24420408218062	0	0	-inf	24	24	109.74983452871487	38	38	117.9730491247625	0	0	-inf	19	19	133.36535003122893	30	30	107.0098346573542	0	0	-inf	0	0	-inf	17	17	141.52360345950706	37	37	119.44828034919901	22	22	108.6660629763294	41	41	122.1312393953976	7	7	146.1948634843239	6	6	164.96516018426718	6	6	124.51652403674827	17	17	127.43260789947931	421	421	129.6139414344785	0	0	-inf	0	0	-inf	45	45	115.32746025923251	6	6	163.30022028554095	strain	Streptococcus salivarius K12
1305	176	153	103.57124724378991	41	32	85.59638666766755	1647	1486	113.80717613889591	135	111	110.66568450766214	354	316	93.36757006301576	248	218	108.07923868876783	98	83	78.66828137309919	129	112	99.19132055617098	108	95	105.78512443705077	107	95	105.93617370147331	1046	934	111.6162235161036	170	146	86.07095699551854	81	72	102.18141101794612	70	57	119.46571848843742	1007	887	112.76892629956095	243	208	104.81440254741675	54	54	106.1636926766763	302	275	118.33127600167008	356	296	105.29500781137241	48	42	114.84754936813472	2548	2109	113.74207810264078	50	42	99.46337141910023	1908	1702	105.74423385037713	2451	2200	116.74399431250738	172	138	113.60614846237235	68	59	109.46088535040145	611	551	109.57038467219225	13	13	87.68617945472535	707	605	105.93969910476122	3047	2661	113.78715981932761	375	327	116.72954971131452	594	566	115.01878442619534	1011	906	100.04275273518886	877	744	103.4256059143611	233	186	92.05132525507933	469	415	101.68866483239773	88	76	80.5849789533899	254	215	102.06885040372218	84	77	102.12977261091285	858	758	97.40106130202766	156	127	107.25898306942516	7	7	114.84841917378431	27	27	98.89863267067751	9	9	74.4946904860113	641	519	102.95659664065617	245	210	96.8256023082206	500	450	94.57821448485254	182	147	104.81510556288328	198	185	79.74907655674788	264	229	100.37050939473559	92	81	113.35415540551037	558	501	80.8578064219072	24	24	104.62216502657782	1072	914	105.13033538051384	139	119	113.88987447883846	1587	1400	102.3649734082759	84	74	98.59256161763287	2604	2189	106.7742972611816	361	318	96.86606780504825	121	95	98.70399105452697	989	872	94.91734143464382	366	327	106.94304893247208	77	77	121.37782833181001	9	9	93.74279754502791	775	667	120.10556123956103	409	358	107.26082366964782	79	71	94.93555529569699	82	72	105.32929545664905	162	152	100.44241271027633	63	50	112.86476210718283	654	544	107.10447681540009	91	81	109.68610516127862	134	111	110.52865008910855	374	319	107.62230204129305	99	83	104.69561267509977	58	42	89.97389094825485	595	526	107.33814556280386	2357	2062	109.18206234701726	30	30	118.3683469982856	267	236	102.643348702885	74	64	105.32396886778044	1692	1479	108.32896534167841	1078	954	108.8385187450477	697	629	105.30619739492592	712	628	100.92745817849527	223	192	100.43421861034875	152	135	122.15997088604684	26	26	115.81491327904399	116	108	118.82579943840254	267	232	108.30996901531648	198	171	106.5345102583894	173	150	112.72071805321913	33	33	121.34683879045362	139	125	101.65242933820143	1108	962	106.97242694245722	973	752	114.87563858289897	10	10	78.4554719058944	198	168	103.15798341559238	133	122	105.620130264128	26	26	124.76982272336411	47	37	108.55186448026714	176	146	108.83780983506557	89	79	103.44689157975587	206	187	132.17970857213112	86	86	104.96042963675235	497	433	110.67825018682414	72	58	115.68490344386731	38	38	79.92150344948931	211	191	124.13612917460108	108	100	124.65821978531051	263	155	118.80469484864896	628	548	94.31872652663456	44	44	90.19865092415716	11	11	119.54742995305395	164	143	103.0485794249673	56	46	103.3437425699615	92	78	91.12238705250124	523	477	106.65929279556532	579	499	109.03298018484222	102	88	104.00551953249412	11897	9925	111.6277373447818	86	79	111.02467730775619	210	178	100.9847208648787	286	248	96.76827097032978	144	133	94.981164959357	184	172	116.953168676576	1182	1058	116.87566224585439	201	187	90.40596037718674	283	228	108.90563720168582	125	100	91.87245150161536	531	462	103.66326584902959	1093	939	102.265955587909	94	80	97.31767071038175	81	72	111.86863725422468	266	237	119.52326119223189	187	157	104.77504467180916	12	12	104.88242625869509	4019	2534	115.98462747619313	103	96	104.92655838492874	1400	1182	105.65390709561238	45	45	91.65982756450822	970	780	107.76579087471683	78	67	106.56366337714987	1002	879	101.29955285648956	10	10	104.37010532014662	416	360	100.58350243712228	60	46	103.06821625003444	433	379	109.27266324478313	64	38	125.99550362369058	42	42	89.1204342351319	183	160	105.75998986375241	11	11	78.93987224029844	779	667	105.04583335535403	723	651	97.75959238744042	1452	1305	116.28023770322332	1266	1126	98.96849566739505	140	124	97.90165247841074	3381	2947	107.06560192950838	1474	1287	101.08966079316004	159	144	105.0155367740842	548	466	104.98215923157358	18	18	103.86483964670416	375	335	116.51647258983287	678	582	107.33619443696865	291	256	100.04792125328855	152	135	96.38127930097869	1449	1260	107.21494505541872	976	876	107.02213924167437	55	55	106.34974718456648	44	44	114.08409197414463	687	620	115.19696915786423	1426	1167	110.95624837566784	7215	4541	120.94040735559685	131	112	111.01336799558037	240	209	102.19270529386361	3125	2743	104.9879470752921	2197	1827	106.80486789283675	111	102	87.79597783443859	481	437	102.6311907321144	553	485	98.61947368471469	994	913	125.88084470874581	6	6	102.82279210089578	38	27	89.52241944270129	815	667	107.68785384376555	538	481	110.69456301624435	291	261	106.46281828479206	79	69	112.74647900500888	18	18	136.68745009654754	261	237	94.18711948582352	50	43	101.99055995857135	3695	3272	114.479720223538	13	13	98.64442687389192	373	329	108.59605624322191	2330	2039	102.3919434824759	404	358	111.22273015552315	438	390	101.95516207490479	701	670	104.90282387009944	697	602	112.30824509854348	1462	1366	120.11788841559992	807	678	107.22101080708558	8	8	107.09691040908022	133	123	117.08312944352954	209	190	101.04916023628887	504	427	98.55058543460602	427	401	98.45483264188796	560	495	107.32082832892436	2436	2324	118.57868843773305	2553	2179	114.03221688089083	1182	1054	113.49422025853606	434	387	95.70721618616786	272	245	106.10871354256022	95	85	113.9549097387024	100	71	82.4633096583625	722	643	116.27038803882473	1015	895	108.00172694830016	95	69	119.27000958570224	935	790	111.5625600889865	165	145	104.08848833934931	121	101	104.41039309608544	306	264	101.56923599321019	136	118	103.36453277054375	1349	1194	110.99961048557317	583	492	97.83782397008649	686	616	97.74459946330248	39	33	82.55631500835469	13	13	139.99469421092903	88	77	106.08569434969954	390	341	107.45433846906019	157	144	114.07130020747076	925	827	122.39223347958372	72	64	98.23876597916657	299	262	109.70019266330566	20	20	141.18061757745198	219	192	110.50560574573724	63	53	119.47512196913088	49	42	105.47243568993933	688	633	122.11475141154105	106	90	83.20320565616285	123	110	104.81590525818912	0	0	-inf	239	171	112.14098815452462	94	88	109.77935561125331	402	390	90.936407559911	616	529	97.07992250713703	68	62	109.08839317618705	279	256	118.81696462005905	233	207	106.49044054832166	61	51	99.7399581275303	453	400	105.99567705540943	0	0	-inf	518	457	122.63127179550017	272	255	106.55439681509928	646	588	107.4711706043484	884	814	100.84620928717405	45	45	115.95015446751988	458	355	105.17025721423762	1915	1646	107.65434817112505	1379	1196	105.80865375749453	454	405	118.20913528472545	2272	1968	110.29906639111601	1158	1051	119.06177984112816	234	198	106.53793544595447	310	273	99.39052513456765	255	215	100.13191860255965	90	82	107.09560393295754	253	224	97.87611222395509	417	377	120.01198053707385	83	83	113.11472705646682	143	128	106.98246649876302	805	668	108.86562434206395	15278	12585	112.79818610730041	479	429	115.16181912543529	72	60	103.1643838605209	9	9	103.72993171145133	55	55	92.02949541415033	156	135	106.97960361079745	1680	1475	105.25071877088655	362	315	115.37559947887935	22574	18937	109.83040504986121	9189	7904	109.10021883510612	24016	20877	98.38183251015035	14042	12397	103.0082409288371	4289	4035	113.72064707511731	1776	1564	94.96107029991926	19631	16443	118.66028494912892	20975	18379	101.21456999232593	874	773	83.37429156991709	16684	14207	108.70831493244444	4828	4208	101.25094843207962	20223	16246	107.66613973938622	34987	30253	113.69183491354376	52840	47783	104.06598103116926	120635	107962	117.95492373195802	10499	8846	108.74017066057948	12660	11164	99.55516366830523	695	512	96.44224048608706	16608	14803	115.64034955012211	50278	44381	112.09846060109517	2403	2077	92.62639691379015	5690	4758	99.92079286132135	4952	4300	101.45277010646323	39388	34134	106.29129662755754	18869	16413	107.5987269419856	23456	20294	105.68290803140414	52263	44884	106.35923860319325	21676	17906	106.30020598054452	20219	17630	107.211567690525	10593	9577	96.24202365994309	4938	4251	104.06193087695465	16658	15120	100.6549390078851	5459	4771	99.60808579628802	15476	14098	116.75506859126338	33010	27650	105.11193067623333	9719	8301	104.47488473869312	13209	11122	109.64862889283154	390	356	89.60099851129162	7514	6527	102.55133274694929	101624	89858	113.65731787554469	29237	26325	116.10217852870802	45876	41161	114.3214336950141	14333	12681	99.46168773072016	10552	9203	103.59479532896941	10890	9305	104.90649895235946	60159	53842	114.91982892685228	836	808	79.21465464531929	31837	27711	107.01805188336834	9053	7829	107.32039474064817	6639	5887	103.86627101413305	28695	25101	103.88179839319763	3510	3112	99.47401655531043	1573	1305	100.37624737471936	1066	1004	81.3038248793759	28680	24102	104.807853338539	17218	15118	105.67389409464381	26788	23263	98.90363016762883	45724	38630	105.62750694283608	30233	27656	116.88854453910277	3054	2786	93.5689391928066	6496	5685	97.07069523585139	16707	14289	99.73361735373884	928	863	92.05880697487801	42075	39220	124.39537144243133	11612	10237	113.54181202440705	1859	1666	78.30530556956522	58238	52171	111.64629763343363	18163	15962	112.53432406449951	29068	24954	105.36365084778632	9975	8644	103.34985244622332	1632	1435	85.87619476158302	22416	19426	102.5516419829153	18553	16266	96.59748310072321	43207	37094	109.76933700335007	23396	20671	112.61741876883453	7189	6228	107.70795997382214	3007	2617	96.16622486356829	2908	2307	97.86277312188733	23118	20191	109.91748566301693	51986	43888	108.16416373459032	68866	57996	107.22659736813578	59199	52984	120.56760809551304	11438	9936	102.74751082653417	37277	32949	106.62166874925875	21239	17844	106.22192321329564	2130	1846	90.2743566137866	21238	17814	101.3377330683766	4684	4142	91.17590586896705	11360	9927	104.95033336112652	9489	8008	106.47260848774988	32084	27659	107.82143324112594	34134	30345	105.23960231632392	26748	22407	108.50679908960315	16722	15412	111.51215911685789	11160	9537	101.99353529799806	5095	4471	91.28453640716609	157019	141679	99.50150016721258	106880	100340	132.01198675707593	18164	15858	116.84056052747673	5683	5086	97.70232145154932	9368	7953	105.8839138241742	14251	12055	91.76016367010058	21944	19028	107.11266552831857	9160	8063	99.69829103654264	23225	19985	104.68748534530235	7402	6405	108.58520263938448	10814	9538	118.0622116633825	24018	20479	107.11301048660717	30653	25070	112.33178417990923	40137	22405	127.20217542074589	5191	4647	92.22168416543583	26595	23038	100.5341365318345	3146	2753	96.95575371006191	40912	34622	109.29470924678895	6518	5715	100.81821226658151	27352	22876	110.71177790669518	46680	39504	110.27171866306121	22474	19525	105.2340794654593	52590	46210	106.4580110482251	34159	30292	115.34863691555368	15488	8513	122.07419663868224	2628	2309	84.68331781637771	10175	9154	121.29959502094036	8602	7479	109.26945008748189	1166	1089	119.24740866953093	17255	14986	109.12264218159495	10253	9035	105.60244093888703	10887	9531	108.07335019415068	3245	2915	112.96375906908108	8862	7552	106.1766417258167	12596	11029	108.47517637463996	9823	7578	110.50817498162844	2734	2287	98.42387260175086	8901	7789	101.97477662385657	5165	4502	108.1756663845462	35419	31068	110.46084935612072	2269	1941	96.69528822732681	1980	1731	103.3752027071201	4477	3714	99.2572777109089	11551	10709	125.0808747985109	5478	5141	112.49668178987501	34289	29263	110.6262930895129	36610	31009	113.67121547779593	767	682	89.07664388743785	13147	12145	125.79899352342755	7651	7019	125.63278086080395	11559	7541	114.23229409428501	6909	5956	95.41147278882659	38746	34215	102.43617466211965	9765	8081	109.64363782887344	2950	2706	104.23305428710192	7522	6652	108.74461402498221	12993	11046	101.94782452283843	12721	11140	105.74909198880806	43851	39836	122.71457777859194	27661	24065	105.28735515140103	17072	14675	97.60053458730613	25773	22668	108.52321080908746	28097	24772	102.96785060510793	24287	21599	113.89080693744903	15040	12890	108.58596575133954	18368	17293	119.99280398202202	32978	29041	117.67647499107908	4260	3752	111.01141039317022	7532	6507	105.24959396431642	15177	12972	102.21593937734117	113356	99308	109.76625562332309	55802	50504	100.83588464506458	6327	5253	100.16204403314775	3221	2723	102.2763715623795	23724	22096	118.95860062061315	39576	33184	112.29508108943098	77718	47652	120.03874125097202	7099	6223	100.35911351657307	180770	167713	117.36157882443169	19409	16823	101.59607811541966	11466	9674	107.37006274321553	9899	8080	108.75144831003566	836	760	81.6866021120401	27079	24987	99.77227439000241	4287	3772	86.63099882290736	7395	6411	99.76843510290391	12017	11106	119.08852557749388	220	199	103.28747386880758	1192	1086	89.32825009092691	26745	23774	107.25243102623381	107342	94930	101.0723685381817	14346	10091	111.4414379171714	5395	4763	110.12306438048242	42777	36978	106.60797002274614	8740	7703	98.32708186766295	8893	7802	104.62602712902782	36519	32356	121.36860960172316	8702	7270	106.0571075017581	9316	8095	100.58265907799337	46290	39382	106.73728660355924	8313	7185	105.8010988083802	4861	4364	98.50802869842836	29646	25250	110.12368889384027	17548	15308	114.8212565238913	56198	52511	121.95600722086749	6900	5901	104.51093464330275	13756	11964	107.17463907651816	5089	4452	91.28648594928241	10734	10012	120.22332721772817	19250	16606	106.10773045001424	4066	3564	105.4060862386463	3310	2889	96.91853055038732	9955	8888	112.61212372786036	52717	45820	109.5177790215154	12086	11134	100.09308990555505	16043	13838	111.25835227184142	3106	2726	110.68616739263764	9062	8043	97.81356602801496	6756	5985	108.77711103689745	14463	12613	108.0708122096624	1714	871	85.3813886490852	12337	10766	116.01721121141588	37016	32170	104.63004990278819	26934	19397	115.46905688242506	31249	25290	112.18765513277205	31808	27492	109.0767664310722	26401	22066	109.14092230053802	19197	16884	97.56927140963465	55708	48807	101.65530447115826	42397	37539	111.83273074848073	13263	11509	103.57980471266933	54913	48775	101.39963784708836	1559	1363	79.82568817650775	1002	943	104.60572527636486	30895	25601	105.92647054730897	27949	23680	106.70023082707714	14120	12507	108.1164490336732	87320	77383	116.14023957663825	1898	1706	97.5351641526327	36464	31695	113.97151624844147	15053	13971	125.64836574660066	5042	4402	108.05786142170311	16220	14301	109.4041109764756	14728	12672	102.76928383611889	10697	9971	124.8670743612355	8252	7153	85.41796517932005	8394	7220	111.26113030809556	16126	13787	98.81393346579534	6306	4489	108.05316368605281	48910	42000	111.65784334445276	1387	1327	94.03815040844935	20953	18280	103.25402688285718	2975	2665	100.43416192579058	143067	133280	126.07223720127888	25419	21830	110.46055952218677	15318	13178	103.3256942985411	50794	42672	111.65095942696966	1255	1039	84.10359425167279	14877	13109	116.65001106689076	12412	11487	125.79198380666571	200158	178751	102.26523394571188	13659	11829	104.05979659102644	23563	21093	111.69224394389845	18344	13297	112.41276832205546	52129	44955	107.74223590056899	25702	22182	105.78608326560959	5024	4518	110.4458350661641	73805	64670	107.26736910180999	31132	27686	119.23476084493137	18142	15300	114.0706558915069	5861	5175	108.25610461124774	12270	10338	108.7682478087432	18629	16475	107.49674166892837	42240	38089	99.2185861759127	41173	37043	118.80856289515299	6725	5893	109.87883867010744	50035	43553	104.86992501664733	146205	121272	108.38556625728667	19563	17390	100.18807535457492	156780	88279	124.09219460130277	4714	4063	100.17535341502476	2833	2584	94.53901473599288	48218	44561	106.53760205979229	4742	4109	108.78529119423202	29699	25604	105.5003392644973	12221	10755	114.31599799745344	species	Streptococcus sanguinis
388919	23	23	102.51372714837476	9	9	89.81928819347455	161	161	102.68267813218674	24	24	104.70889239850231	38	38	95.56891243462015	30	30	106.52167559756248	15	15	72.9797730928495	17	17	95.42466024286637	13	13	102.5594143929086	12	12	110.1798206353733	112	112	105.56776393452705	24	24	109.77961016121478	9	9	100.58296058656644	13	13	119.55270148011604	120	120	108.17476477403626	35	35	102.2426434408933	0	0	-inf	27	27	115.00966797970707	60	60	113.92731083001746	6	6	118.98394732698046	439	439	113.81950856804255	8	8	92.26177609403736	206	206	104.2081793569119	251	251	106.96909487146354	34	34	122.13828312495785	9	9	127.84885720179027	60	60	106.95257593986541	0	0	-inf	102	102	107.54690372282433	386	386	106.98370229595913	48	48	115.02217346537283	28	28	100.19848929257368	105	105	98.75368169926477	133	133	106.55693504575456	47	47	71.42271844612304	54	54	110.6537777366003	12	12	80.77026088177463	39	39	103.0838242450151	7	7	74.7292367981936	100	100	91.58339210736821	29	29	105.45075397877497	0	0	-inf	0	0	-inf	0	0	-inf	122	122	111.89347535652644	35	35	101.0656459369874	50	50	90.17045246789324	35	35	101.17841738129924	13	13	49.487731728030504	35	35	107.04652760710697	11	11	131.34155076532159	57	57	73.14402513211719	0	0	-inf	158	158	103.49900399596916	20	20	98.44223605135706	187	187	93.82134086216463	10	10	82.12775428940327	415	415	111.67997987682975	43	43	93.33618969989902	26	26	104.28834117382723	117	117	89.78548396947753	39	39	108.1124823344539	0	0	-inf	0	0	-inf	108	108	124.27444484434733	51	51	107.58613188431184	8	8	92.63860470497002	10	10	83.1792510770177	10	10	74.27888311488176	13	13	123.9095751412528	110	110	108.69618155565183	10	10	115.12296104139162	23	23	122.86389689853027	55	55	110.97409465125149	16	16	111.24733696442416	16	16	85.01783947286208	69	69	89.06519923772532	295	295	108.68157861652915	0	0	-inf	31	31	103.26057970018702	10	10	111.27610690135008	213	213	103.59378026067198	124	124	105.06484660250348	68	68	103.56446703751989	84	84	106.22640636324894	31	31	109.39302768430909	17	17	117.1153589079003	0	0	-inf	8	8	101.18059869272884	35	35	115.5253769210517	27	27	92.94942810347214	23	23	122.16466061563622	0	0	-inf	14	14	105.27009052511211	146	146	104.04724785557597	221	221	126.40080573393561	0	0	-inf	30	30	118.88273600851488	11	11	90.91640860560982	0	0	-inf	10	10	126.03862913879024	30	30	122.51691131971813	10	10	115.93788408562082	19	19	117.76965417082079	0	0	-inf	64	64	113.20328930790907	14	14	107.61483729022294	0	0	-inf	20	20	107.53555043195198	8	8	103.173923065235	108	108	132.36644052831235	80	80	104.19314819883598	0	0	-inf	0	0	-inf	21	21	105.3773706546923	10	10	107.03135341468922	14	14	97.09192484217301	46	46	97.29176370683926	80	80	109.13678600122734	14	14	99.30719094241313	1972	1972	114.46874885644843	7	7	110.71122425548266	32	32	100.49625707403385	38	38	99.82794820702262	11	11	106.30642893801524	12	12	100.75415953211115	124	124	114.47354508777472	14	14	76.02867191819142	55	55	109.87622666125057	25	25	97.06710741522168	69	69	105.1484090197853	154	154	103.63075891069205	14	14	81.85059156891501	9	9	102.62668775963378	29	29	111.88768325061146	30	30	105.42238588731549	0	0	-inf	1485	1485	125.68405365449433	7	7	88.54361096907847	218	218	111.31568188715265	0	0	-inf	190	190	120.14528197059995	11	11	96.80669464954222	123	123	104.0305309024367	0	0	-inf	56	56	106.92505550465648	14	14	93.83172865253329	54	54	102.09931212745299	26	26	139.29769541689203	0	0	-inf	23	23	90.22644770366529	0	0	-inf	112	112	105.66306836504958	72	72	99.64411111331208	147	147	106.36923977600995	140	140	91.76711890190248	16	16	89.34451911967798	434	434	102.74094359024494	187	187	100.66804112859231	15	15	99.77870277690911	82	82	99.01793862141142	0	0	-inf	40	40	110.04858597954967	96	96	109.95059939655094	35	35	99.03744095484222	17	17	105.29709060458163	189	189	101.90962404236356	100	100	104.33619237981765	0	0	-inf	0	0	-inf	67	67	106.42518922471204	259	259	121.01012176422597	2674	2674	132.63278853426954	19	19	112.56198207525344	31	31	103.57486564454449	382	382	105.92716368855551	370	370	114.90709212692424	9	9	92.1225769670076	44	44	91.01953044335896	68	68	102.23855273048319	81	81	116.22027804869353	0	0	-inf	11	11	92.39033555591948	148	148	128.2805371075275	57	57	108.89794018814112	30	30	109.51832988829507	10	10	99.3901040660513	0	0	-inf	24	24	112.85157621437834	7	7	108.49188811581627	423	423	105.0072526350276	0	0	-inf	44	44	111.51962597422181	291	291	107.9592596258858	46	46	114.2975982575244	48	48	106.80010342281615	31	31	94.69710104829903	95	95	110.806700295028	96	96	101.88792153018939	129	129	110.12453016296332	0	0	-inf	10	10	95.26685855043206	19	19	107.495284655597	77	77	100.98030341065306	26	26	102.64443920194542	65	65	112.89845911648933	112	112	93.18430347038898	374	374	112.83627083628784	128	128	113.82929150984269	47	47	94.5279042159093	27	27	103.54895388812889	10	10	114.96390723368165	29	29	98.35506140386116	79	79	116.60917386689134	120	120	110.46802906815039	26	26	118.82542415440746	145	145	118.48692050719306	20	20	101.6073891730568	20	20	99.31702636952595	42	42	106.91142313547134	18	18	115.22503812402836	155	155	110.3308612809533	91	91	99.10242685630395	70	70	95.41633675645394	6	6	101.11050611395146	0	0	-inf	11	11	97.86470134818624	49	49	108.37696168093346	13	13	106.84722820341106	98	98	111.97611610458165	8	8	97.0132796106537	37	37	108.29918120110351	0	0	-inf	27	27	110.63341580620444	10	10	93.70813501369769	7	7	96.05151223431885	55	55	102.8779061676218	16	16	92.82992763674446	13	13	123.49921944064145	0	0	-inf	68	68	130.63185922530312	6	6	128.6258359697071	12	12	61.17820794146929	87	87	99.39186095708902	6	6	112.36557054679255	23	23	105.38633071193097	26	26	101.68372069349364	10	10	99.16434573150029	53	53	104.88241760027908	0	0	-inf	61	61	119.27718680794	17	17	121.1231476113123	58	58	101.33926471564952	70	70	108.32299830972075	0	0	-inf	103	103	122.76790369568644	269	269	108.61436600238338	183	183	112.33285612182445	49	49	112.63566351080091	304	304	108.72039905618408	107	107	110.99715867067964	36	36	116.88598997207657	37	37	101.85690713383347	40	40	101.40601369359288	8	8	93.73011624737455	29	29	87.05248344340107	40	40	100.51702831472176	0	0	-inf	15	15	119.03780791745473	137	137	113.44824321519698	2687	2687	114.83318510412485	50	50	117.84424383433644	12	12	114.61109400372807	0	0	-inf	0	0	-inf	21	21	104.87909632289877	205	205	105.17412358279185	47	47	97.87515917422631	3623	3623	114.6088094883599	1285	1285	108.39881892593691	3132	3132	98.87780300066443	1637	1637	103.70952231704474	254	254	109.27655437397569	212	212	95.03039102208002	3177	3177	121.33380557630515	2596	2596	101.32883383164888	101	101	76.36413837785473	2470	2470	112.06843015034683	620	620	98.87980231759201	3977	3977	117.77894791942208	4727	4727	110.9423121382799	5057	5057	102.2335534200199	12611	12611	110.06496498490746	1653	1653	111.19871474087498	1496	1496	101.18077548493467	183	183	88.36407681986344	1799	1799	110.73919212391556	5867	5867	107.73203900393935	326	326	97.76901220872662	932	932	99.61119880937446	652	652	103.62984906995665	5224	5224	106.58619570048361	2445	2445	104.41128594063031	3154	3154	107.89173053458322	7357	7357	108.1430162731961	3770	3770	111.04454054982064	2589	2589	107.0996925617257	1016	1016	92.16183566740396	687	687	102.9939097244042	1538	1538	98.50768421244412	688	688	102.02502148841839	1378	1378	109.18617727094367	5342	5342	108.32987751497471	1418	1418	107.05998221165017	2080	2080	111.76920087893266	34	34	95.71918776331238	987	987	101.54931358541279	11721	11721	108.53627298661054	2900	2900	107.31719075557844	4696	4696	108.39706649370956	1652	1652	100.6478150342721	1349	1349	105.16820875327186	1585	1585	104.01825959911257	6294	6294	106.991672879714	28	28	70.74736473534986	4119	4119	109.15172429035135	1224	1224	109.49010667965561	752	752	102.64592014046129	3585	3585	102.30502637896758	398	398	100.0862528511688	268	268	91.01757233312617	62	62	87.24041295951525	4570	4570	109.23168001053479	2100	2100	107.39813455548472	3516	3516	99.81135043797553	7068	7068	109.4798329769424	2566	2566	102.84060560312696	268	268	99.40684736557557	811	811	96.44635685966368	2418	2418	102.27241589398383	65	65	80.90623200348125	2855	2855	107.5638551452607	1375	1375	110.39909153136253	193	193	83.81731547623188	6054	6054	102.9494681893921	2201	2201	109.80884175796088	4099	4099	107.205443415791	1325	1325	104.45744894442475	197	197	95.76204620282421	2990	2990	104.09653351686161	2287	2287	99.51759911108579	6079	6079	111.6729127088521	2716	2716	109.51309426268796	961	961	110.44199496455471	390	390	96.73676329543126	601	601	102.69107241339013	2927	2927	108.92831799409696	8052	8052	110.65309756215444	10837	10837	110.37632512834524	6181	6181	112.66494085113652	1502	1502	108.37862959881294	4307	4307	102.89417925989872	3386	3386	111.35227907050016	284	284	91.60458715033865	3415	3415	103.89126314089269	542	542	87.32773152207794	1433	1433	105.22433644813259	1481	1481	107.49682213871688	4398	4398	106.96550238197784	3772	3772	105.04050078756663	4333	4333	111.34094692147204	1310	1310	99.5049598771318	1623	1623	102.78510742935606	624	624	94.18930113722593	15309	15309	98.04337958516811	6529	6529	117.56121754372239	2295	2295	114.56957580016599	597	597	94.6909882600658	1415	1415	109.88180246381	2196	2196	97.59017453579435	2910	2910	105.59856387024493	1097	1097	101.58864102280336	3231	3231	106.4605198486008	997	997	106.790986419165	1276	1276	106.91370413831008	3530	3530	110.72972080779317	5573	5573	114.98875530961627	17715	17715	136.68497103908192	544	544	93.6969257328068	3557	3557	103.57814650903416	393	393	95.59420745845031	6282	6282	113.2836259878718	803	803	102.26785601732367	4464	4464	114.22238155611285	7159	7159	112.85796068214269	2942	2942	106.1853720283334	6363	6363	105.96132729476406	3859	3859	108.55885317242976	6975	6975	134.85855408062145	319	319	87.90484602254391	1021	1021	113.95206421621465	1123	1123	110.72811358446538	77	77	94.4340202763544	2269	2269	108.03063418467188	1218	1218	103.57597266681928	1356	1356	106.88952926356521	330	330	101.42787801117325	1310	1310	110.16333138084077	1558	1558	108.08401186597251	2245	2245	121.53116912896995	447	447	101.32905192548428	1112	1112	103.04853533643565	663	663	108.96470993511431	4351	4351	107.86768036205068	328	328	98.65816775231852	249	249	109.14648464082714	763	763	100.68647083066267	842	842	111.01112967215064	337	337	99.03165653254011	5012	5012	112.64367358390263	5578	5578	113.95613484039878	85	85	84.66530431171562	1002	1002	110.65767054772402	632	632	114.52743479882298	4018	4018	131.33426103534228	953	953	102.81492047531376	4521	4521	102.2887145434539	1684	1684	112.18909771310672	244	244	106.02231413631311	870	870	109.2598354667908	1947	1947	103.09288051900289	1581	1581	105.32895402817717	4008	4008	111.96350437250439	3587	3587	106.93694879633898	2397	2397	97.30611326080822	3092	3092	103.95561193363291	3325	3325	104.64647812636987	2681	2681	106.79661780683857	2144	2144	108.89344401622206	1075	1075	101.8652749486039	3927	3927	112.83735253706466	508	508	108.05510252343565	1025	1025	104.55289338711796	2205	2205	103.04703655435706	13975	13975	107.17772961718994	5290	5290	98.26549688660016	1067	1067	103.71824321568573	498	498	103.66616899769552	1628	1628	99.07742708217134	6378	6378	117.10765476696352	30039	30039	131.95309363265883	876	876	102.17916593595652	13003	13003	103.14366812830812	2586	2586	102.74721594477528	1792	1792	112.71144760096514	1812	1812	116.25279125918367	76	76	84.51290112625804	2074	2074	93.98358119444988	515	515	87.82546386297967	984	984	98.66900251076162	911	911	106.97143287739743	21	21	104.73503083556386	106	106	101.89102887879706	2963	2963	104.6012496996928	12369	12369	100.50626345781333	4246	4246	127.59551043892644	632	632	110.36814680070819	5787	5787	107.61908152246559	1037	1037	101.46250873447337	1091	1091	104.32301399343864	4146	4146	117.59339254294528	1432	1432	113.77070901984129	1221	1221	103.6431349771917	6887	6887	109.33198261984973	1128	1128	105.17477772863178	497	497	97.61910228334054	4380	4380	110.80947160519148	2233	2233	111.70708830141547	3666	3666	105.00902357847278	999	999	106.29968623716373	1792	1792	107.0261532970737	637	637	93.08818562735455	714	714	104.14965854676593	2638	2638	107.98759069457246	502	502	106.4734590626505	421	421	90.61992526736762	1067	1067	107.45792517846958	6882	6882	108.61504739239155	952	952	90.44800562978881	2205	2205	112.19444789567386	380	380	109.7335209908643	1019	1019	98.72413928501082	771	771	106.31988524743382	1850	1850	107.48293997788225	843	843	94.42023004575377	1564	1564	115.37857487671005	4827	4827	106.26725321768699	7519	7519	126.07598883803405	5951	5951	118.42323495476663	4308	4308	106.35053570180837	4335	4335	111.70354458741427	2313	2313	98.4479713035508	6877	6877	101.67835634298298	4838	4838	108.44756486654444	1744	1744	102.41884239506912	6115	6115	101.23234077065669	196	196	89.95404881763226	59	59	91.38078072292629	5284	5284	111.97712633815452	4254	4254	109.68208335486072	1613	1613	105.15843164544887	9909	9909	110.43504129081816	192	192	99.67007700502995	4757	4757	111.90622513607667	1073	1073	114.23597481888662	640	640	112.26911560067333	1919	1919	106.65302687801494	2042	2042	102.81912249067054	726	726	109.42486545456532	1099	1099	87.45874928244955	1174	1174	109.17237246960059	2339	2339	101.08730231989279	1817	1817	127.1734146138591	6879	6879	111.31370158993725	60	60	73.86709408271805	2665	2665	102.58698558972416	310	310	99.16652331289089	9742	9742	110.64924089805736	3580	3580	113.30408723609449	2134	2134	103.93026862844624	8088	8088	113.969976442328	216	216	88.03085148476005	1761	1761	113.61700285327925	919	919	114.08328787670055	21290	21290	101.26755839037412	1830	1830	103.38664117772824	2445	2445	106.57401934225732	5040	5040	127.61952056183482	7159	7159	108.64283472062226	3513	3513	108.07949215423918	506	506	106.56751411779389	9114	9114	105.41384604761289	3440	3440	113.23703107386255	2842	2842	115.52828719909552	686	686	106.69609271122079	1932	1932	112.66071498140356	2154	2154	104.77436104134341	4134	4134	96.83153795622958	4117	4117	109.37146278952093	832	832	110.24252268347465	6456	6456	102.59224795337862	24853	24853	111.26407096034177	2173	2173	96.60014068549832	68452	68452	133.7234354479866	651	651	103.65025639516445	249	249	92.20302187798035	3642	3642	99.20899322501546	633	633	110.10528947623558	4081	4081	107.79531675343146	1466	1466	112.30283747628249	strain	Streptococcus sanguinis SK36
888807	0	0	-inf	0	0	-inf	0	0	-inf	0	0	-inf	0	0	-inf	0	0	-inf	0	0	-inf	0	0	-inf	0	0	-inf	0	0	-inf	0	0	-inf	0	0	-inf	0	0	-inf	0	0	-inf	0	0	-inf	0	0	-inf	0	0	-inf	0	0	-inf	0	0	-inf	0	0	-inf	0	0	-inf	0	0	-inf	0	0	-inf	0	0	-inf	0	0	-inf	0	0	-inf	0	0	-inf	0	0	-inf	0	0	-inf	0	0	-inf	0	0	-inf	0	0	-inf	0	0	-inf	0	0	-inf	0	0	-inf	0	0	-inf	0	0	-inf	0	0	-inf	0	0	-inf	0	0	-inf	0	0	-inf	0	0	-inf	0	0	-inf	0	0	-inf	0	0	-inf	0	0	-inf	0	0	-inf	0	0	-inf	0	0	-inf	0	0	-inf	0	0	-inf	0	0	-inf	0	0	-inf	0	0	-inf	0	0	-inf	0	0	-inf	0	0	-inf	0	0	-inf	0	0	-inf	0	0	-inf	0	0	-inf	0	0	-inf	0	0	-inf	0	0	-inf	0	0	-inf	0	0	-inf	0	0	-inf	0	0	-inf	0	0	-inf	0	0	-inf	0	0	-inf	0	0	-inf	0	0	-inf	0	0	-inf	0	0	-inf	0	0	-inf	0	0	-inf	0	0	-inf	0	0	-inf	0	0	-inf	0	0	-inf	0	0	-inf	0	0	-inf	0	0	-inf	0	0	-inf	0	0	-inf	0	0	-inf	0	0	-inf	0	0	-inf	0	0	-inf	0	0	-inf	0	0	-inf	0	0	-inf	0	0	-inf	0	0	-inf	0	0	-inf	0	0	-inf	0	0	-inf	0	0	-inf	0	0	-inf	0	0	-inf	0	0	-inf	0	0	-inf	0	0	-inf	0	0	-inf	0	0	-inf	0	0	-inf	0	0	-inf	0	0	-inf	0	0	-inf	0	0	-inf	0	0	-inf	0	0	-inf	0	0	-inf	0	0	-inf	0	0	-inf	0	0	-inf	0	0	-inf	0	0	-inf	0	0	-inf	0	0	-inf	0	0	-inf	0	0	-inf	0	0	-inf	0	0	-inf	0	0	-inf	0	0	-inf	0	0	-inf	0	0	-inf	0	0	-inf	0	0	-inf	0	0	-inf	0	0	-inf	0	0	-inf	0	0	-inf	0	0	-inf	0	0	-inf	0	0	-inf	0	0	-inf	0	0	-inf	0	0	-inf	0	0	-inf	0	0	-inf	0	0	-inf	0	0	-inf	0	0	-inf	0	0	-inf	0	0	-inf	0	0	-inf	0	0	-inf	0	0	-inf	0	0	-inf	0	0	-inf	0	0	-inf	0	0	-inf	0	0	-inf	0	0	-inf	0	0	-inf	0	0	-inf	0	0	-inf	0	0	-inf	0	0	-inf	0	0	-inf	0	0	-inf	0	0	-inf	0	0	-inf	0	0	-inf	0	0	-inf	0	0	-inf	0	0	-inf	0	0	-inf	0	0	-inf	0	0	-inf	0	0	-inf	0	0	-inf	0	0	-inf	0	0	-inf	0	0	-inf	0	0	-inf	0	0	-inf	0	0	-inf	0	0	-inf	0	0	-inf	0	0	-inf	0	0	-inf	0	0	-inf	0	0	-inf	0	0	-inf	0	0	-inf	0	0	-inf	0	0	-inf	0	0	-inf	0	0	-inf	0	0	-inf	0	0	-inf	0	0	-inf	0	0	-inf	0	0	-inf	0	0	-inf	0	0	-inf	0	0	-inf	0	0	-inf	0	0	-inf	0	0	-inf	0	0	-inf	0	0	-inf	0	0	-inf	0	0	-inf	0	0	-inf	0	0	-inf	0	0	-inf	0	0	-inf	0	0	-inf	0	0	-inf	0	0	-inf	0	0	-inf	0	0	-inf	0	0	-inf	0	0	-inf	0	0	-inf	0	0	-inf	0	0	-inf	0	0	-inf	0	0	-inf	0	0	-inf	0	0	-inf	0	0	-inf	0	0	-inf	0	0	-inf	0	0	-inf	0	0	-inf	0	0	-inf	0	0	-inf	0	0	-inf	0	0	-inf	0	0	-inf	0	0	-inf	0	0	-inf	0	0	-inf	0	0	-inf	0	0	-inf	0	0	-inf	0	0	-inf	0	0	-inf	0	0	-inf	0	0	-inf	0	0	-inf	0	0	-inf	0	0	-inf	0	0	-inf	0	0	-inf	0	0	-inf	0	0	-inf	0	0	-inf	0	0	-inf	0	0	-inf	0	0	-inf	0	0	-inf	0	0	-inf	0	0	-inf	0	0	-inf	0	0	-inf	0	0	-inf	0	0	-inf	0	0	-inf	0	0	-inf	0	0	-inf	0	0	-inf	0	0	-inf	0	0	-inf	6	6	115.29695660941923	0	0	-inf	0	0	-inf	0	0	-inf	0	0	-inf	0	0	-inf	0	0	-inf	0	0	-inf	14	14	82.63051392541469	0	0	-inf	7	7	95.23574422378128	8	8	94.4502477487284	0	0	-inf	0	0	-inf	11	11	78.17819798335687	0	0	-inf	0	0	-inf	7	7	82.71886583215712	0	0	-inf	0	0	-inf	0	0	-inf	0	0	-inf	52	52	113.65770968724391	0	0	-inf	0	0	-inf	0	0	-inf	6	6	125.68943353961974	30	30	90.24535410814629	0	0	-inf	0	0	-inf	0	0	-inf	30	30	73.18673903889642	11	11	113.19545325497826	8	8	115.29032999417845	22	22	90.59287953711127	0	0	-inf	0	0	-inf	0	0	-inf	0	0	-inf	0	0	-inf	0	0	-inf	0	0	-inf	12	12	116.92013592467201	0	0	-inf	7	7	96.3625830751063	0	0	-inf	0	0	-inf	45	45	107.91263488496351	12	12	92.33458483075313	11	11	103.01798207271555	0	0	-inf	0	0	-inf	0	0	-inf	14	14	87.37205994632147	0	0	-inf	0	0	-inf	0	0	-inf	0	0	-inf	9	9	100.56242718606784	0	0	-inf	0	0	-inf	0	0	-inf	0	0	-inf	0	0	-inf	9	9	89.19758351806935	19	19	94.94255889810836	11	11	96.07062354526659	0	0	-inf	0	0	-inf	0	0	-inf	0	0	-inf	0	0	-inf	0	0	-inf	0	0	-inf	13	13	97.9023779198504	0	0	-inf	7	7	82.72063244952125	6	6	100.84116377801632	0	0	-inf	0	0	-inf	0	0	-inf	28	28	67.75534793030515	9	9	82.3262324477646	0	0	-inf	0	0	-inf	0	0	-inf	0	0	-inf	20	20	82.9075278481721	26	26	105.85046972479599	26	26	77.31359833179297	0	0	-inf	15	15	103.27158702872794	9	9	75.72633406347184	0	0	-inf	9	9	100.57778490104894	0	0	-inf	0	0	-inf	0	0	-inf	17	17	91.41888183909103	11	11	101.26178124476026	8	8	92.94185540802593	0	0	-inf	0	0	-inf	0	0	-inf	25	25	86.09302994820875	0	0	-inf	11	11	93.39234998322647	0	0	-inf	0	0	-inf	0	0	-inf	0	0	-inf	0	0	-inf	9	9	87.46780145341236	0	0	-inf	0	0	-inf	9	9	88.98016057727256	10	10	74.08170429693985	17	17	90.65177433131872	0	0	-inf	0	0	-inf	0	0	-inf	8	8	127.93485948208509	0	0	-inf	12	12	85.83847749593657	17	17	88.55733835736308	7	7	78.88129869449433	11	11	92.43198431507399	8	8	105.05403931036494	0	0	-inf	0	0	-inf	0	0	-inf	0	0	-inf	0	0	-inf	0	0	-inf	0	0	-inf	0	0	-inf	0	0	-inf	0	0	-inf	9	9	111.00185830930128	0	0	-inf	0	0	-inf	0	0	-inf	0	0	-inf	0	0	-inf	0	0	-inf	0	0	-inf	0	0	-inf	0	0	-inf	0	0	-inf	14	14	69.23323117556188	23	23	93.79600536759108	0	0	-inf	0	0	-inf	0	0	-inf	0	0	-inf	0	0	-inf	10	10	96.48668265533767	0	0	-inf	0	0	-inf	0	0	-inf	0	0	-inf	0	0	-inf	7	7	112.08155008190133	9	9	88.08935245255284	0	0	-inf	13	13	84.65609045029403	0	0	-inf	7	7	71.98001239994186	6	6	99.30511769474167	0	0	-inf	10	10	111.29721724844588	0	0	-inf	0	0	-inf	0	0	-inf	53	53	100.21706147894255	8	8	107.59966808214779	0	0	-inf	0	0	-inf	0	0	-inf	14	14	89.95854402069618	27	27	97.04411460381746	0	0	-inf	31	31	112.16783130437692	0	0	-inf	0	0	-inf	7	7	75.92205440537401	0	0	-inf	18	18	92.28527097972234	0	0	-inf	0	0	-inf	0	0	-inf	0	0	-inf	0	0	-inf	8	8	127.29916849965647	31	31	68.94860872911019	9	9	97.92172921440867	0	0	-inf	0	0	-inf	0	0	-inf	0	0	-inf	17	17	112.57433143003165	0	0	-inf	0	0	-inf	21	21	105.78620518721192	0	0	-inf	0	0	-inf	10	10	79.81756907828775	7	7	85.62270566265938	21	21	119.95091716960927	0	0	-inf	0	0	-inf	0	0	-inf	8	8	109.50723514336093	0	0	-inf	0	0	-inf	0	0	-inf	0	0	-inf	8	8	90.67786375758935	0	0	-inf	0	0	-inf	0	0	-inf	0	0	-inf	0	0	-inf	0	0	-inf	0	0	-inf	7	7	82.01319223610736	8	8	76.0069008678135	11	11	94.91261283633924	8	8	79.61802186576644	8	8	109.84939024076766	0	0	-inf	0	0	-inf	24	24	100.13274547408147	20	20	95.55300993127352	10	10	81.90230485132861	15	15	99.52992983991527	0	0	-inf	0	0	-inf	10	10	71.07135062641198	15	15	80.33140387393318	0	0	-inf	10	10	106.04774057742077	0	0	-inf	12	12	97.15509090875962	0	0	-inf	0	0	-inf	0	0	-inf	6	6	75.27682018266815	0	0	-inf	0	0	-inf	0	0	-inf	0	0	-inf	0	0	-inf	24	24	101.51677889061904	0	0	-inf	8	8	87.57905500889188	0	0	-inf	36	36	83.54063862221037	9	9	92.41938817483411	6	6	93.73218431608093	22	22	94.96621241529891	0	0	-inf	7	7	101.29445075636752	6	6	69.6639135642672	81	81	93.91132830238165	0	0	-inf	8	8	101.45391705550144	7	7	101.17258027203087	7	7	79.3027781885739	7	7	80.39166747067804	0	0	-inf	7	7	96.07638959987139	6	6	95.78054381978308	0	0	-inf	0	0	-inf	0	0	-inf	0	0	-inf	17	17	102.66582923464037	13	13	117.00437467466055	0	0	-inf	12	12	77.71744800441272	45	45	81.6536261356341	0	0	-inf	33	33	88.04982482375809	0	0	-inf	0	0	-inf	9	9	103.62317677376946	0	0	-inf	14	14	114.17199550495695	0	0	-inf	strain	Streptococcus sanguinis SK1 = NCTC 7863
888808	0	0	-inf	0	0	-inf	0	0	-inf	0	0	-inf	0	0	-inf	0	0	-inf	0	0	-inf	0	0	-inf	0	0	-inf	0	0	-inf	0	0	-inf	0	0	-inf	0	0	-inf	0	0	-inf	0	0	-inf	0	0	-inf	0	0	-inf	0	0	-inf	0	0	-inf	0	0	-inf	0	0	-inf	0	0	-inf	0	0	-inf	0	0	-inf	0	0	-inf	0	0	-inf	0	0	-inf	0	0	-inf	0	0	-inf	0	0	-inf	0	0	-inf	0	0	-inf	0	0	-inf	0	0	-inf	0	0	-inf	0	0	-inf	0	0	-inf	0	0	-inf	0	0	-inf	0	0	-inf	0	0	-inf	0	0	-inf	0	0	-inf	0	0	-inf	0	0	-inf	0	0	-inf	0	0	-inf	0	0	-inf	0	0	-inf	0	0	-inf	0	0	-inf	0	0	-inf	0	0	-inf	0	0	-inf	0	0	-inf	0	0	-inf	0	0	-inf	0	0	-inf	0	0	-inf	0	0	-inf	0	0	-inf	0	0	-inf	0	0	-inf	0	0	-inf	0	0	-inf	0	0	-inf	0	0	-inf	0	0	-inf	0	0	-inf	0	0	-inf	0	0	-inf	0	0	-inf	0	0	-inf	0	0	-inf	0	0	-inf	0	0	-inf	0	0	-inf	0	0	-inf	0	0	-inf	0	0	-inf	0	0	-inf	0	0	-inf	0	0	-inf	0	0	-inf	0	0	-inf	0	0	-inf	0	0	-inf	0	0	-inf	0	0	-inf	0	0	-inf	0	0	-inf	0	0	-inf	0	0	-inf	0	0	-inf	0	0	-inf	0	0	-inf	0	0	-inf	0	0	-inf	0	0	-inf	0	0	-inf	0	0	-inf	0	0	-inf	0	0	-inf	0	0	-inf	0	0	-inf	0	0	-inf	0	0	-inf	0	0	-inf	0	0	-inf	0	0	-inf	0	0	-inf	0	0	-inf	0	0	-inf	0	0	-inf	0	0	-inf	0	0	-inf	0	0	-inf	0	0	-inf	0	0	-inf	0	0	-inf	0	0	-inf	0	0	-inf	0	0	-inf	0	0	-inf	0	0	-inf	0	0	-inf	0	0	-inf	0	0	-inf	0	0	-inf	0	0	-inf	0	0	-inf	0	0	-inf	0	0	-inf	0	0	-inf	0	0	-inf	0	0	-inf	0	0	-inf	0	0	-inf	0	0	-inf	0	0	-inf	0	0	-inf	0	0	-inf	0	0	-inf	0	0	-inf	0	0	-inf	0	0	-inf	0	0	-inf	0	0	-inf	0	0	-inf	0	0	-inf	0	0	-inf	0	0	-inf	0	0	-inf	0	0	-inf	0	0	-inf	0	0	-inf	0	0	-inf	0	0	-inf	0	0	-inf	0	0	-inf	0	0	-inf	0	0	-inf	0	0	-inf	0	0	-inf	0	0	-inf	0	0	-inf	0	0	-inf	0	0	-inf	0	0	-inf	0	0	-inf	0	0	-inf	0	0	-inf	0	0	-inf	0	0	-inf	0	0	-inf	0	0	-inf	0	0	-inf	0	0	-inf	0	0	-inf	0	0	-inf	0	0	-inf	0	0	-inf	0	0	-inf	0	0	-inf	0	0	-inf	0	0	-inf	0	0	-inf	0	0	-inf	0	0	-inf	0	0	-inf	0	0	-inf	0	0	-inf	0	0	-inf	0	0	-inf	0	0	-inf	0	0	-inf	0	0	-inf	0	0	-inf	0	0	-inf	0	0	-inf	0	0	-inf	0	0	-inf	0	0	-inf	0	0	-inf	0	0	-inf	0	0	-inf	0	0	-inf	0	0	-inf	0	0	-inf	0	0	-inf	0	0	-inf	0	0	-inf	0	0	-inf	0	0	-inf	0	0	-inf	0	0	-inf	0	0	-inf	0	0	-inf	0	0	-inf	0	0	-inf	0	0	-inf	0	0	-inf	0	0	-inf	0	0	-inf	0	0	-inf	0	0	-inf	0	0	-inf	0	0	-inf	0	0	-inf	0	0	-inf	0	0	-inf	0	0	-inf	0	0	-inf	0	0	-inf	0	0	-inf	0	0	-inf	0	0	-inf	0	0	-inf	0	0	-inf	0	0	-inf	0	0	-inf	0	0	-inf	0	0	-inf	0	0	-inf	0	0	-inf	0	0	-inf	0	0	-inf	0	0	-inf	0	0	-inf	0	0	-inf	0	0	-inf	0	0	-inf	0	0	-inf	0	0	-inf	0	0	-inf	0	0	-inf	0	0	-inf	0	0	-inf	0	0	-inf	0	0	-inf	0	0	-inf	0	0	-inf	0	0	-inf	0	0	-inf	0	0	-inf	0	0	-inf	0	0	-inf	0	0	-inf	0	0	-inf	0	0	-inf	0	0	-inf	0	0	-inf	0	0	-inf	0	0	-inf	0	0	-inf	0	0	-inf	0	0	-inf	0	0	-inf	0	0	-inf	0	0	-inf	0	0	-inf	0	0	-inf	0	0	-inf	0	0	-inf	0	0	-inf	0	0	-inf	0	0	-inf	0	0	-inf	0	0	-inf	0	0	-inf	0	0	-inf	0	0	-inf	0	0	-inf	0	0	-inf	0	0	-inf	0	0	-inf	0	0	-inf	0	0	-inf	0	0	-inf	0	0	-inf	0	0	-inf	0	0	-inf	0	0	-inf	0	0	-inf	0	0	-inf	0	0	-inf	0	0	-inf	0	0	-inf	0	0	-inf	0	0	-inf	0	0	-inf	0	0	-inf	6	6	106.08546469695287	0	0	-inf	0	0	-inf	0	0	-inf	0	0	-inf	0	0	-inf	0	0	-inf	0	0	-inf	0	0	-inf	0	0	-inf	0	0	-inf	0	0	-inf	0	0	-inf	0	0	-inf	0	0	-inf	0	0	-inf	0	0	-inf	0	0	-inf	0	0	-inf	0	0	-inf	8	8	147.97260582654775	0	0	-inf	0	0	-inf	0	0	-inf	0	0	-inf	0	0	-inf	0	0	-inf	0	0	-inf	0	0	-inf	0	0	-inf	0	0	-inf	0	0	-inf	0	0	-inf	0	0	-inf	0	0	-inf	0	0	-inf	0	0	-inf	0	0	-inf	0	0	-inf	0	0	-inf	0	0	-inf	0	0	-inf	0	0	-inf	0	0	-inf	0	0	-inf	9	9	83.85570190308621	0	0	-inf	0	0	-inf	0	0	-inf	0	0	-inf	0	0	-inf	0	0	-inf	0	0	-inf	0	0	-inf	0	0	-inf	0	0	-inf	0	0	-inf	6	6	78.98592130021098	0	0	-inf	0	0	-inf	0	0	-inf	0	0	-inf	0	0	-inf	0	0	-inf	0	0	-inf	0	0	-inf	0	0	-inf	0	0	-inf	0	0	-inf	0	0	-inf	0	0	-inf	0	0	-inf	0	0	-inf	0	0	-inf	0	0	-inf	0	0	-inf	0	0	-inf	0	0	-inf	0	0	-inf	0	0	-inf	0	0	-inf	0	0	-inf	0	0	-inf	0	0	-inf	0	0	-inf	0	0	-inf	0	0	-inf	0	0	-inf	0	0	-inf	0	0	-inf	0	0	-inf	0	0	-inf	0	0	-inf	0	0	-inf	0	0	-inf	0	0	-inf	0	0	-inf	0	0	-inf	0	0	-inf	0	0	-inf	0	0	-inf	0	0	-inf	0	0	-inf	0	0	-inf	0	0	-inf	0	0	-inf	0	0	-inf	0	0	-inf	0	0	-inf	0	0	-inf	0	0	-inf	0	0	-inf	0	0	-inf	0	0	-inf	0	0	-inf	0	0	-inf	0	0	-inf	0	0	-inf	0	0	-inf	0	0	-inf	0	0	-inf	0	0	-inf	0	0	-inf	0	0	-inf	0	0	-inf	0	0	-inf	0	0	-inf	0	0	-inf	0	0	-inf	0	0	-inf	0	0	-inf	0	0	-inf	0	0	-inf	0	0	-inf	0	0	-inf	0	0	-inf	0	0	-inf	0	0	-inf	0	0	-inf	0	0	-inf	0	0	-inf	0	0	-inf	0	0	-inf	0	0	-inf	0	0	-inf	0	0	-inf	0	0	-inf	0	0	-inf	0	0	-inf	0	0	-inf	0	0	-inf	0	0	-inf	0	0	-inf	0	0	-inf	0	0	-inf	0	0	-inf	0	0	-inf	0	0	-inf	0	0	-inf	0	0	-inf	0	0	-inf	0	0	-inf	0	0	-inf	0	0	-inf	0	0	-inf	0	0	-inf	0	0	-inf	0	0	-inf	0	0	-inf	0	0	-inf	0	0	-inf	0	0	-inf	0	0	-inf	0	0	-inf	0	0	-inf	0	0	-inf	0	0	-inf	0	0	-inf	0	0	-inf	0	0	-inf	0	0	-inf	0	0	-inf	0	0	-inf	0	0	-inf	0	0	-inf	0	0	-inf	0	0	-inf	0	0	-inf	0	0	-inf	0	0	-inf	0	0	-inf	0	0	-inf	0	0	-inf	0	0	-inf	0	0	-inf	0	0	-inf	0	0	-inf	0	0	-inf	0	0	-inf	9	9	92.22398909299561	0	0	-inf	0	0	-inf	0	0	-inf	0	0	-inf	0	0	-inf	8	8	176.56026137217933	0	0	-inf	0	0	-inf	0	0	-inf	0	0	-inf	0	0	-inf	0	0	-inf	0	0	-inf	0	0	-inf	0	0	-inf	0	0	-inf	0	0	-inf	0	0	-inf	0	0	-inf	0	0	-inf	0	0	-inf	0	0	-inf	0	0	-inf	0	0	-inf	0	0	-inf	0	0	-inf	0	0	-inf	0	0	-inf	0	0	-inf	0	0	-inf	0	0	-inf	0	0	-inf	0	0	-inf	0	0	-inf	0	0	-inf	0	0	-inf	0	0	-inf	0	0	-inf	14	14	159.27715084013843	15	15	82.9878510227631	0	0	-inf	0	0	-inf	0	0	-inf	0	0	-inf	6	6	68.66689827278131	0	0	-inf	0	0	-inf	0	0	-inf	strain	Streptococcus sanguinis SK49
888810	0	0	-inf	0	0	-inf	0	0	-inf	0	0	-inf	0	0	-inf	0	0	-inf	0	0	-inf	0	0	-inf	0	0	-inf	0	0	-inf	0	0	-inf	0	0	-inf	0	0	-inf	0	0	-inf	0	0	-inf	0	0	-inf	0	0	-inf	0	0	-inf	0	0	-inf	0	0	-inf	0	0	-inf	0	0	-inf	0	0	-inf	0	0	-inf	0	0	-inf	0	0	-inf	0	0	-inf	0	0	-inf	0	0	-inf	0	0	-inf	0	0	-inf	0	0	-inf	0	0	-inf	0	0	-inf	0	0	-inf	0	0	-inf	0	0	-inf	0	0	-inf	0	0	-inf	0	0	-inf	0	0	-inf	0	0	-inf	0	0	-inf	0	0	-inf	0	0	-inf	0	0	-inf	0	0	-inf	0	0	-inf	0	0	-inf	0	0	-inf	0	0	-inf	0	0	-inf	0	0	-inf	0	0	-inf	0	0	-inf	0	0	-inf	0	0	-inf	0	0	-inf	0	0	-inf	0	0	-inf	0	0	-inf	0	0	-inf	0	0	-inf	0	0	-inf	0	0	-inf	0	0	-inf	0	0	-inf	0	0	-inf	0	0	-inf	0	0	-inf	0	0	-inf	0	0	-inf	0	0	-inf	0	0	-inf	0	0	-inf	0	0	-inf	0	0	-inf	0	0	-inf	0	0	-inf	0	0	-inf	0	0	-inf	0	0	-inf	0	0	-inf	0	0	-inf	0	0	-inf	0	0	-inf	0	0	-inf	0	0	-inf	0	0	-inf	0	0	-inf	0	0	-inf	0	0	-inf	0	0	-inf	0	0	-inf	0	0	-inf	0	0	-inf	0	0	-inf	0	0	-inf	0	0	-inf	0	0	-inf	0	0	-inf	0	0	-inf	0	0	-inf	0	0	-inf	0	0	-inf	0	0	-inf	0	0	-inf	0	0	-inf	0	0	-inf	0	0	-inf	0	0	-inf	0	0	-inf	0	0	-inf	0	0	-inf	0	0	-inf	0	0	-inf	0	0	-inf	0	0	-inf	0	0	-inf	0	0	-inf	0	0	-inf	0	0	-inf	0	0	-inf	0	0	-inf	0	0	-inf	0	0	-inf	0	0	-inf	0	0	-inf	0	0	-inf	0	0	-inf	0	0	-inf	0	0	-inf	0	0	-inf	0	0	-inf	0	0	-inf	0	0	-inf	0	0	-inf	0	0	-inf	0	0	-inf	0	0	-inf	0	0	-inf	0	0	-inf	0	0	-inf	0	0	-inf	0	0	-inf	0	0	-inf	0	0	-inf	0	0	-inf	0	0	-inf	0	0	-inf	0	0	-inf	0	0	-inf	0	0	-inf	0	0	-inf	0	0	-inf	0	0	-inf	0	0	-inf	0	0	-inf	0	0	-inf	0	0	-inf	0	0	-inf	0	0	-inf	0	0	-inf	0	0	-inf	0	0	-inf	0	0	-inf	0	0	-inf	0	0	-inf	0	0	-inf	0	0	-inf	0	0	-inf	0	0	-inf	0	0	-inf	0	0	-inf	0	0	-inf	0	0	-inf	0	0	-inf	0	0	-inf	0	0	-inf	0	0	-inf	0	0	-inf	0	0	-inf	0	0	-inf	0	0	-inf	0	0	-inf	0	0	-inf	0	0	-inf	0	0	-inf	0	0	-inf	0	0	-inf	0	0	-inf	0	0	-inf	0	0	-inf	0	0	-inf	0	0	-inf	0	0	-inf	0	0	-inf	0	0	-inf	0	0	-inf	0	0	-inf	0	0	-inf	0	0	-inf	0	0	-inf	0	0	-inf	0	0	-inf	0	0	-inf	0	0	-inf	0	0	-inf	0	0	-inf	0	0	-inf	0	0	-inf	0	0	-inf	0	0	-inf	0	0	-inf	0	0	-inf	0	0	-inf	0	0	-inf	0	0	-inf	0	0	-inf	0	0	-inf	0	0	-inf	0	0	-inf	0	0	-inf	0	0	-inf	0	0	-inf	0	0	-inf	0	0	-inf	0	0	-inf	0	0	-inf	0	0	-inf	0	0	-inf	0	0	-inf	0	0	-inf	0	0	-inf	0	0	-inf	0	0	-inf	0	0	-inf	0	0	-inf	0	0	-inf	0	0	-inf	0	0	-inf	0	0	-inf	0	0	-inf	0	0	-inf	0	0	-inf	0	0	-inf	0	0	-inf	0	0	-inf	0	0	-inf	0	0	-inf	0	0	-inf	0	0	-inf	0	0	-inf	0	0	-inf	0	0	-inf	0	0	-inf	0	0	-inf	0	0	-inf	0	0	-inf	0	0	-inf	0	0	-inf	0	0	-inf	0	0	-inf	0	0	-inf	0	0	-inf	0	0	-inf	0	0	-inf	0	0	-inf	0	0	-inf	0	0	-inf	0	0	-inf	0	0	-inf	0	0	-inf	0	0	-inf	0	0	-inf	0	0	-inf	0	0	-inf	0	0	-inf	0	0	-inf	0	0	-inf	0	0	-inf	0	0	-inf	0	0	-inf	0	0	-inf	0	0	-inf	0	0	-inf	0	0	-inf	0	0	-inf	0	0	-inf	0	0	-inf	7	7	92.28608948428707	0	0	-inf	10	10	75.77821637195589	0	0	-inf	0	0	-inf	0	0	-inf	0	0	-inf	0	0	-inf	0	0	-inf	0	0	-inf	0	0	-inf	0	0	-inf	0	0	-inf	0	0	-inf	0	0	-inf	0	0	-inf	0	0	-inf	0	0	-inf	0	0	-inf	0	0	-inf	0	0	-inf	0	0	-inf	0	0	-inf	0	0	-inf	0	0	-inf	0	0	-inf	0	0	-inf	0	0	-inf	0	0	-inf	8	8	93.46481830422249	0	0	-inf	0	0	-inf	0	0	-inf	9	9	96.26158450749291	0	0	-inf	7	7	106.97261716991778	0	0	-inf	0	0	-inf	0	0	-inf	0	0	-inf	0	0	-inf	0	0	-inf	0	0	-inf	0	0	-inf	0	0	-inf	7	7	99.129442295391	0	0	-inf	0	0	-inf	0	0	-inf	0	0	-inf	0	0	-inf	0	0	-inf	0	0	-inf	0	0	-inf	0	0	-inf	0	0	-inf	8	8	89.55036747061756	0	0	-inf	0	0	-inf	0	0	-inf	0	0	-inf	6	6	72.75401647301891	0	0	-inf	0	0	-inf	0	0	-inf	0	0	-inf	0	0	-inf	17	17	96.96506490381223	7	7	91.29621888527663	8	8	66.47554028166878	0	0	-inf	6	6	129.77525243971454	0	0	-inf	0	0	-inf	0	0	-inf	0	0	-inf	0	0	-inf	0	0	-inf	10	10	82.57020963864973	0	0	-inf	0	0	-inf	0	0	-inf	0	0	-inf	0	0	-inf	6	6	79.0923610916717	11	11	59.564160026761286	0	0	-inf	0	0	-inf	0	0	-inf	0	0	-inf	6	6	85.54102433307452	0	0	-inf	0	0	-inf	0	0	-inf	0	0	-inf	0	0	-inf	0	0	-inf	0	0	-inf	0	0	-inf	0	0	-inf	0	0	-inf	0	0	-inf	0	0	-inf	0	0	-inf	0	0	-inf	0	0	-inf	6	6	94.63604097025988	0	0	-inf	0	0	-inf	0	0	-inf	0	0	-inf	0	0	-inf	0	0	-inf	0	0	-inf	0	0	-inf	0	0	-inf	0	0	-inf	0	0	-inf	0	0	-inf	0	0	-inf	0	0	-inf	0	0	-inf	0	0	-inf	0	0	-inf	0	0	-inf	0	0	-inf	0	0	-inf	0	0	-inf	0	0	-inf	0	0	-inf	0	0	-inf	0	0	-inf	0	0	-inf	0	0	-inf	0	0	-inf	0	0	-inf	0	0	-inf	0	0	-inf	0	0	-inf	0	0	-inf	0	0	-inf	0	0	-inf	0	0	-inf	0	0	-inf	0	0	-inf	0	0	-inf	0	0	-inf	0	0	-inf	0	0	-inf	0	0	-inf	0	0	-inf	0	0	-inf	0	0	-inf	0	0	-inf	20	20	91.08820765940013	0	0	-inf	0	0	-inf	0	0	-inf	0	0	-inf	0	0	-inf	0	0	-inf	0	0	-inf	23	23	88.5658674364111	0	0	-inf	0	0	-inf	0	0	-inf	0	0	-inf	0	0	-inf	0	0	-inf	0	0	-inf	0	0	-inf	0	0	-inf	0	0	-inf	0	0	-inf	12	12	89.1341573735287	0	0	-inf	0	0	-inf	12	12	119.77436638465201	0	0	-inf	0	0	-inf	0	0	-inf	0	0	-inf	0	0	-inf	0	0	-inf	0	0	-inf	0	0	-inf	6	6	122.4270427466139	0	0	-inf	0	0	-inf	0	0	-inf	0	0	-inf	0	0	-inf	0	0	-inf	6	6	103.29128959772856	0	0	-inf	0	0	-inf	0	0	-inf	7	7	95.13392008341327	0	0	-inf	0	0	-inf	0	0	-inf	0	0	-inf	0	0	-inf	0	0	-inf	0	0	-inf	0	0	-inf	11	11	103.11751533692761	7	7	100.27737689751183	0	0	-inf	0	0	-inf	0	0	-inf	0	0	-inf	0	0	-inf	0	0	-inf	0	0	-inf	0	0	-inf	0	0	-inf	0	0	-inf	0	0	-inf	0	0	-inf	0	0	-inf	9	9	76.75653622598502	0	0	-inf	0	0	-inf	0	0	-inf	0	0	-inf	0	0	-inf	0	0	-inf	0	0	-inf	0	0	-inf	0	0	-inf	0	0	-inf	0	0	-inf	7	7	75.14713057759089	0	0	-inf	0	0	-inf	0	0	-inf	9	9	54.847993259984314	0	0	-inf	0	0	-inf	12	12	102.7990441294767	0	0	-inf	0	0	-inf	0	0	-inf	36	36	71.9564816541725	0	0	-inf	10	10	104.85050549923864	0	0	-inf	8	8	125.59434630784709	0	0	-inf	0	0	-inf	14	14	113.12026946004883	0	0	-inf	0	0	-inf	0	0	-inf	0	0	-inf	0	0	-inf	0	0	-inf	0	0	-inf	0	0	-inf	0	0	-inf	20	20	101.85394381394146	0	0	-inf	16	16	111.37563027346854	0	0	-inf	0	0	-inf	0	0	-inf	0	0	-inf	0	0	-inf	0	0	-inf	strain	Streptococcus sanguinis SK115
997356	0	0	-inf	0	0	-inf	0	0	-inf	0	0	-inf	0	0	-inf	0	0	-inf	0	0	-inf	0	0	-inf	0	0	-inf	0	0	-inf	0	0	-inf	0	0	-inf	0	0	-inf	0	0	-inf	0	0	-inf	0	0	-inf	0	0	-inf	0	0	-inf	0	0	-inf	0	0	-inf	0	0	-inf	0	0	-inf	0	0	-inf	0	0	-inf	0	0	-inf	0	0	-inf	0	0	-inf	0	0	-inf	0	0	-inf	0	0	-inf	0	0	-inf	0	0	-inf	0	0	-inf	0	0	-inf	0	0	-inf	0	0	-inf	0	0	-inf	0	0	-inf	0	0	-inf	0	0	-inf	0	0	-inf	0	0	-inf	0	0	-inf	0	0	-inf	0	0	-inf	0	0	-inf	0	0	-inf	0	0	-inf	0	0	-inf	0	0	-inf	0	0	-inf	0	0	-inf	0	0	-inf	0	0	-inf	0	0	-inf	0	0	-inf	0	0	-inf	0	0	-inf	0	0	-inf	0	0	-inf	0	0	-inf	0	0	-inf	0	0	-inf	0	0	-inf	0	0	-inf	0	0	-inf	0	0	-inf	0	0	-inf	0	0	-inf	0	0	-inf	0	0	-inf	0	0	-inf	0	0	-inf	0	0	-inf	0	0	-inf	0	0	-inf	0	0	-inf	0	0	-inf	0	0	-inf	0	0	-inf	0	0	-inf	0	0	-inf	0	0	-inf	0	0	-inf	0	0	-inf	0	0	-inf	0	0	-inf	0	0	-inf	0	0	-inf	0	0	-inf	0	0	-inf	0	0	-inf	0	0	-inf	0	0	-inf	0	0	-inf	0	0	-inf	0	0	-inf	0	0	-inf	0	0	-inf	0	0	-inf	0	0	-inf	0	0	-inf	0	0	-inf	0	0	-inf	0	0	-inf	0	0	-inf	0	0	-inf	0	0	-inf	0	0	-inf	0	0	-inf	0	0	-inf	0	0	-inf	0	0	-inf	0	0	-inf	0	0	-inf	0	0	-inf	0	0	-inf	0	0	-inf	0	0	-inf	0	0	-inf	0	0	-inf	0	0	-inf	0	0	-inf	0	0	-inf	0	0	-inf	0	0	-inf	0	0	-inf	0	0	-inf	0	0	-inf	0	0	-inf	0	0	-inf	0	0	-inf	0	0	-inf	0	0	-inf	0	0	-inf	0	0	-inf	0	0	-inf	0	0	-inf	0	0	-inf	0	0	-inf	0	0	-inf	0	0	-inf	0	0	-inf	0	0	-inf	0	0	-inf	0	0	-inf	0	0	-inf	0	0	-inf	0	0	-inf	0	0	-inf	0	0	-inf	0	0	-inf	0	0	-inf	0	0	-inf	0	0	-inf	0	0	-inf	0	0	-inf	0	0	-inf	0	0	-inf	0	0	-inf	0	0	-inf	0	0	-inf	0	0	-inf	0	0	-inf	0	0	-inf	0	0	-inf	0	0	-inf	0	0	-inf	0	0	-inf	0	0	-inf	0	0	-inf	0	0	-inf	0	0	-inf	0	0	-inf	0	0	-inf	0	0	-inf	0	0	-inf	0	0	-inf	0	0	-inf	0	0	-inf	0	0	-inf	0	0	-inf	0	0	-inf	0	0	-inf	0	0	-inf	0	0	-inf	0	0	-inf	0	0	-inf	0	0	-inf	0	0	-inf	0	0	-inf	0	0	-inf	0	0	-inf	0	0	-inf	0	0	-inf	0	0	-inf	0	0	-inf	0	0	-inf	0	0	-inf	0	0	-inf	0	0	-inf	0	0	-inf	0	0	-inf	0	0	-inf	0	0	-inf	0	0	-inf	0	0	-inf	0	0	-inf	0	0	-inf	0	0	-inf	0	0	-inf	0	0	-inf	0	0	-inf	0	0	-inf	0	0	-inf	0	0	-inf	0	0	-inf	0	0	-inf	0	0	-inf	0	0	-inf	0	0	-inf	0	0	-inf	0	0	-inf	0	0	-inf	0	0	-inf	0	0	-inf	0	0	-inf	0	0	-inf	0	0	-inf	0	0	-inf	0	0	-inf	0	0	-inf	0	0	-inf	0	0	-inf	0	0	-inf	0	0	-inf	0	0	-inf	0	0	-inf	0	0	-inf	0	0	-inf	0	0	-inf	0	0	-inf	0	0	-inf	0	0	-inf	0	0	-inf	0	0	-inf	0	0	-inf	0	0	-inf	0	0	-inf	0	0	-inf	0	0	-inf	0	0	-inf	0	0	-inf	0	0	-inf	0	0	-inf	0	0	-inf	0	0	-inf	0	0	-inf	0	0	-inf	0	0	-inf	0	0	-inf	0	0	-inf	0	0	-inf	0	0	-inf	0	0	-inf	0	0	-inf	0	0	-inf	0	0	-inf	0	0	-inf	0	0	-inf	0	0	-inf	0	0	-inf	0	0	-inf	0	0	-inf	0	0	-inf	0	0	-inf	0	0	-inf	0	0	-inf	0	0	-inf	0	0	-inf	0	0	-inf	0	0	-inf	0	0	-inf	0	0	-inf	0	0	-inf	0	0	-inf	0	0	-inf	0	0	-inf	0	0	-inf	0	0	-inf	0	0	-inf	0	0	-inf	0	0	-inf	0	0	-inf	0	0	-inf	0	0	-inf	0	0	-inf	0	0	-inf	0	0	-inf	0	0	-inf	0	0	-inf	0	0	-inf	0	0	-inf	0	0	-inf	0	0	-inf	0	0	-inf	0	0	-inf	0	0	-inf	0	0	-inf	0	0	-inf	0	0	-inf	0	0	-inf	0	0	-inf	0	0	-inf	0	0	-inf	0	0	-inf	0	0	-inf	0	0	-inf	0	0	-inf	0	0	-inf	0	0	-inf	0	0	-inf	0	0	-inf	0	0	-inf	0	0	-inf	0	0	-inf	0	0	-inf	0	0	-inf	0	0	-inf	0	0	-inf	0	0	-inf	0	0	-inf	0	0	-inf	0	0	-inf	0	0	-inf	0	0	-inf	0	0	-inf	0	0	-inf	0	0	-inf	0	0	-inf	0	0	-inf	0	0	-inf	0	0	-inf	0	0	-inf	0	0	-inf	0	0	-inf	0	0	-inf	0	0	-inf	0	0	-inf	0	0	-inf	0	0	-inf	0	0	-inf	0	0	-inf	0	0	-inf	0	0	-inf	0	0	-inf	0	0	-inf	0	0	-inf	0	0	-inf	0	0	-inf	0	0	-inf	0	0	-inf	0	0	-inf	0	0	-inf	0	0	-inf	0	0	-inf	0	0	-inf	0	0	-inf	0	0	-inf	0	0	-inf	0	0	-inf	0	0	-inf	0	0	-inf	0	0	-inf	0	0	-inf	0	0	-inf	0	0	-inf	0	0	-inf	0	0	-inf	0	0	-inf	0	0	-inf	0	0	-inf	0	0	-inf	0	0	-inf	0	0	-inf	0	0	-inf	0	0	-inf	0	0	-inf	0	0	-inf	0	0	-inf	0	0	-inf	0	0	-inf	0	0	-inf	0	0	-inf	0	0	-inf	0	0	-inf	0	0	-inf	0	0	-inf	0	0	-inf	0	0	-inf	0	0	-inf	0	0	-inf	0	0	-inf	0	0	-inf	0	0	-inf	0	0	-inf	0	0	-inf	0	0	-inf	0	0	-inf	0	0	-inf	0	0	-inf	0	0	-inf	0	0	-inf	0	0	-inf	0	0	-inf	0	0	-inf	0	0	-inf	0	0	-inf	0	0	-inf	0	0	-inf	0	0	-inf	0	0	-inf	0	0	-inf	0	0	-inf	0	0	-inf	0	0	-inf	0	0	-inf	0	0	-inf	0	0	-inf	0	0	-inf	0	0	-inf	0	0	-inf	0	0	-inf	0	0	-inf	0	0	-inf	0	0	-inf	0	0	-inf	0	0	-inf	0	0	-inf	0	0	-inf	0	0	-inf	0	0	-inf	0	0	-inf	0	0	-inf	0	0	-inf	0	0	-inf	7	7	63.94790998486178	0	0	-inf	0	0	-inf	0	0	-inf	0	0	-inf	0	0	-inf	0	0	-inf	0	0	-inf	0	0	-inf	0	0	-inf	0	0	-inf	0	0	-inf	0	0	-inf	0	0	-inf	0	0	-inf	0	0	-inf	0	0	-inf	0	0	-inf	0	0	-inf	0	0	-inf	0	0	-inf	0	0	-inf	0	0	-inf	0	0	-inf	0	0	-inf	0	0	-inf	0	0	-inf	0	0	-inf	0	0	-inf	0	0	-inf	0	0	-inf	0	0	-inf	0	0	-inf	0	0	-inf	0	0	-inf	0	0	-inf	0	0	-inf	0	0	-inf	0	0	-inf	0	0	-inf	0	0	-inf	0	0	-inf	0	0	-inf	0	0	-inf	0	0	-inf	0	0	-inf	0	0	-inf	0	0	-inf	0	0	-inf	0	0	-inf	0	0	-inf	0	0	-inf	0	0	-inf	0	0	-inf	0	0	-inf	0	0	-inf	0	0	-inf	0	0	-inf	0	0	-inf	8	8	152.19442562150158	0	0	-inf	0	0	-inf	0	0	-inf	0	0	-inf	0	0	-inf	0	0	-inf	0	0	-inf	0	0	-inf	9	9	117.42049452654715	0	0	-inf	0	0	-inf	0	0	-inf	0	0	-inf	0	0	-inf	0	0	-inf	0	0	-inf	0	0	-inf	0	0	-inf	0	0	-inf	0	0	-inf	0	0	-inf	0	0	-inf	0	0	-inf	0	0	-inf	0	0	-inf	0	0	-inf	0	0	-inf	0	0	-inf	0	0	-inf	0	0	-inf	7	7	137.35913844465287	0	0	-inf	0	0	-inf	0	0	-inf	0	0	-inf	0	0	-inf	0	0	-inf	0	0	-inf	0	0	-inf	0	0	-inf	0	0	-inf	0	0	-inf	0	0	-inf	0	0	-inf	0	0	-inf	0	0	-inf	0	0	-inf	0	0	-inf	0	0	-inf	0	0	-inf	0	0	-inf	0	0	-inf	0	0	-inf	0	0	-inf	strain	Streptococcus sanguinis ATCC 29667
1307	174	166	96.72949351762036	161	130	121.05520219025303	38	38	88.45894750870262	387	341	109.97931405885917	592	447	104.23460094597354	132	132	106.62616835628762	102	102	89.57781937981424	103	89	103.70011360417566	33	33	87.48050422604531	310	310	79.35729555274608	274	274	102.11447151155724	120	73	120.53515313677916	88	88	87.5253144963792	84	36	116.77400076774423	59	50	103.81042418729155	202	159	110.06917416467519	230	217	87.25130093023195	98	98	89.58531169001968	284	276	111.10112276085319	565	345	107.49831742222578	120	106	105.91652066873341	303	303	96.66965495357753	132	113	101.78394184899962	193	193	76.98528928991021	138	110	111.62747908783952	154	143	96.79038815194008	627	604	144.2223905009376	143	143	108.72606358698243	50	50	102.6937080973502	172	156	107.74483298481594	239	239	87.75363693949771	259	73	119.14603064713961	326	326	84.70084460816204	182	182	87.92284113958459	78	78	101.09972920710428	147	137	97.25859088301738	46	46	102.58711530121677	140	105	109.82491528736305	84	84	68.47384083609181	202	180	79.57869016566725	145	145	93.85067547601219	57	40	84.7992032781574	181	153	119.27235280279666	92	82	87.00020888696417	101	101	91.20551876069484	26	26	93.78760558912865	135	127	108.43233880765385	656	639	71.71235543415648	245	182	86.91277993310878	111	111	98.51065031727228	124	124	108.29614199010129	108	108	91.71089824043285	237	237	125.4535845360161	239	239	69.55612132127582	98	51	102.95316457712842	550	524	92.16796296020111	366	228	108.79208551167027	201	195	92.92923977725094	363	309	101.27135911960828	113	103	99.90273809448932	487	487	101.22323771966147	133	127	76.75716164193244	63	53	108.8148033148246	220	183	90.82119382775923	196	176	91.81923384745461	56	56	90.8577514391882	115	105	79.12265710700234	141	131	83.37229287734458	130	115	93.67612876653693	12	12	86.2127127388394	317	317	138.23537077020558	26	26	113.15312967535775	121	121	89.56461249695627	232	224	84.43256414014382	55	55	96.67819523458641	722	526	116.7301369168035	80	80	93.7828545535413	285	272	93.43298239048492	105	86	83.55368854615368	107	97	97.70353604491142	55	49	106.42733856608648	272	266	80.65050877993968	229	182	101.89111672862599	210	202	97.24425019687195	281	272	92.75666090520964	61	61	107.4768855745963	72	66	115.68545277064838	92	29	135.6182307243633	39	39	98.82617292373128	88	88	100.75362150371379	832	479	125.30316898358039	177	124	109.16290329920861	68	51	79.6346585292874	195	161	109.37217386971007	101	101	96.15416207227855	61	61	67.32098181914381	56	49	80.64738730162175	263	244	83.9525378537397	122	122	95.82214863127032	15	15	126.77274030642495	104	94	104.9047019973836	149	149	74.1547283902722	86	57	114.95053332198681	223	223	77.77973029917948	1673	1560	150.64948915825127	50	16	131.68543120059311	88	77	106.21082448247465	67	67	92.40949686609365	194	166	126.20772393663356	321	321	73.08863232179115	34	18	129.7864820328046	300	285	102.77843501119528	9	9	80.01948536994622	35	35	91.26260425383575	81	81	90.17966219693616	149	119	109.78595701985111	24	24	94.4036200920295	154	112	113.04156309792002	78	78	118.82001208844343	65	65	104.623311891101	310	310	75.71862925693434	39	39	91.14738709004882	72	72	114.53863830964411	79	79	120.72255340544069	41	41	93.83535413713092	51	51	100.9074932151909	388	172	121.1119442801168	127	121	105.1566678934057	17	17	92.31764803408028	105	90	98.27868504419045	121	112	98.30788721329343	129	120	111.046428288581	49	49	103.14353479298691	113	113	128.07092025286244	86	53	124.50568473980094	74	55	108.64164537100078	150	135	62.26775876891962	654	654	89.69371234267885	37	37	122.5547460387646	277	254	94.27723616630391	1759	1687	153.2355937580353	48	48	100.45984764667428	116	116	92.78944618472283	365	359	98.50623323921728	187	179	85.29441883612205	236	188	112.46215284508172	58	40	96.88045019222999	57	57	96.78303452240445	111	101	105.51482620843876	111	78	115.59626648575646	107	81	87.32215938185742	73	67	81.86183078512752	175	157	71.44974465166742	222	185	107.826606473487	224	200	99.92469010044694	415	415	90.79404636860772	94	85	94.6755360837166	203	192	91.01998094357668	62	62	99.01603184641293	98	98	76.87421226212659	216	216	107.120220701736	154	141	97.49674396470685	130	130	103.7448348385285	1007	690	125.84476961551401	211	160	89.14336177439648	70	70	102.44676685997743	84	84	99.57907686926464	68	54	119.64994986557546	640	418	91.53941261872781	21	21	71.40193824558331	99	43	124.41046850245803	150	150	103.93458839755182	399	399	76.58811341408762	105	96	103.27700010553032	59	59	79.68336658593537	269	260	89.37581719822239	95	95	100.02352909679252	40	40	63.366572705224854	271	218	90.8865677572058	313	313	83.46338891361012	189	189	84.07334331599718	39	39	72.68580556607849	195	186	119.2835434481535	173	165	78.96334372490462	44	44	112.61038855079325	71	71	121.29885395488469	58	51	99.66197126395639	42	42	118.65319640881668	462	422	93.13329084261612	7	7	82.19924050925128	235	235	93.19796301267013	26	26	94.91812191535008	30	30	123.7853657049586	139	139	80.68001568348136	324	324	95.33706410909988	112	62	84.77617542798431	249	249	90.58679971156259	516	460	92.30814586475972	79	79	103.11422173374969	144	129	104.30798688937962	54	54	95.94853034610453	1439	1439	76.02656597770337	177	177	79.63120531675015	104	104	86.03577611956948	130	130	88.30903823464679	33	27	112.7994235200318	147	147	82.89126952765632	173	126	108.57948781664996	52	52	85.05083543071554	51	51	106.62469991139386	57	47	111.73438199967993	96	75	131.3400727972871	211	211	76.17199248014482	144	117	108.11883901344945	137	121	106.93700986650563	137	128	110.3378671485856	257	86	100.03926597648443	41	41	109.4791237127445	42	42	106.07316534188617	115	105	112.35878894424336	108	108	77.3943308270271	55	55	86.88035155226063	155	142	92.84452260170659	55	55	111.03755458170087	126	110	99.18783970944865	299	55	138.90124725475164	44	27	100.84277729681072	26	26	111.83449292253039	251	211	120.01576674751841	96	96	109.27668205969253	108	108	119.51370710575442	142	118	88.60637892585343	263	238	121.23832529698694	170	44	128.95468886672052	47	47	112.63214226895825	442	142	130.04587158073318	316	316	78.28355595759508	53	53	104.17963561181149	369	139	125.56215539341721	118	79	116.3455706409375	191	103	126.15499413283545	94	88	131.37370020613747	142	142	106.754301709153	69	69	106.65030696558748	148	142	80.37296379900877	25	25	106.07041882234627	242	171	124.75319474708402	165	144	92.70564854403209	80	73	102.28456064073899	35	35	132.1402232370013	78	70	78.12682903246458	39	39	120.24773930010782	69	69	100.61347021148683	174	174	83.28241208692413	114	94	103.25807565178641	262	241	94.54390950507229	70	70	91.17092260617551	70	50	100.63683078190002	54	54	112.27394987454016	162	140	112.37275528451933	206	206	81.8891432316382	153	153	92.99596079484974	313	313	99.38392442935147	57	57	92.08347703105274	326	273	124.03806051421451	38	38	80.74019341614915	85	85	105.42133476137492	218	204	99.0046868038939	112	112	106.22926959019384	178	152	102.52110758341043	170	160	108.19845439871358	570	324	95.74902508452183	45	45	101.92389291905796	99	75	109.73296702359576	170	170	94.9428906922374	473	115	135.13791083657264	314	314	78.06222827556984	217	190	131.45787768617166	603	603	84.29132472129716	635	635	87.34637623757557	452	433	83.14643894828477	889	889	65.25108540403153	428	428	74.74275865664124	269	269	87.02338902867363	688	688	92.10526395010676	267	267	74.64756885685735	400	400	71.04861562077481	281	281	73.13657038775294	311	311	80.71136972005053	456	456	80.94918238085369	587	587	76.81887013601775	885	871	82.21474313503872	428	428	85.92451592252253	375	375	78.2726956203195	577	577	81.30093473229645	725	717	115.64251515464859	139	139	77.73455142933958	435	435	81.37561746593359	418	418	84.00365935111499	242	242	86.3823043538529	340	340	86.42977726233605	514	514	75.92991092528685	714	714	83.62607259116864	1277	1277	86.51369650655799	1084	1084	108.39663153563718	379	373	81.12772088239561	308	308	84.80805900312872	443	443	80.76667610049498	296	296	81.84279932822582	416	410	91.39977871687022	801	801	93.14636156335727	311	311	83.99922994211569	274	274	83.95975613522366	240	240	81.84516221635994	176	176	70.79026680533512	489	489	91.48509240001442	191	191	72.85440116742517	691	684	98.16489990644949	263	263	84.75820528219143	420	420	81.16828467559802	345	345	74.32759046807311	544	544	88.48224382242596	412	412	76.5676617954798	518	512	82.05920103305287	138	138	81.14068057612796	304	304	86.88892257702119	271	271	78.963185302728	411	411	91.25667893746503	550	550	81.99060560295818	380	380	93.53445073769039	1425	1367	88.48352685426546	459	416	75.48636792572928	570	570	88.02056620795634	160	160	86.0838969896865	358	358	99.87167888365182	697	685	94.73800152368605	437	437	82.34239768997485	306	306	73.47847431091814	730	730	91.8630590770642	696	690	90.65097277502724	445	445	80.12837990108885	312	312	91.27908514025297	341	341	81.57057248062856	633	619	80.0486566623369	609	609	85.8781507329518	539	539	78.10544037773195	615	602	93.31994609986629	302	302	83.97580308286548	1053	1053	84.85495402603729	726	726	87.39580419500486	991	991	86.20724506701235	396	396	86.31935822496511	531	531	79.81319670355846	220	220	77.12724352515501	488	488	94.41933915116599	575	575	93.08012517744493	266	266	74.06371680323136	423	423	87.66815176215007	431	431	82.14118882722317	198	198	88.32346920036687	765	753	89.54416780784086	620	620	79.97940575736921	510	510	80.73535792153189	287	287	94.43376634465602	346	346	73.74429626853959	647	647	82.19971581435478	296	296	77.31171916748512	369	360	84.55023337649999	399	399	74.00886353432443	710	710	82.69530575235719	481	481	90.49457782048441	564	564	69.70908548089574	645	645	89.80806175945594	545	539	82.1348368320911	541	541	78.40694668699967	175	175	76.81522486459312	355	355	85.7771989855565	274	274	91.19465099698306	239	239	79.2743155878078	416	416	73.79555583416219	418	418	79.23516509777147	908	902	84.18341982208572	769	769	91.96292260802875	181	181	85.25122099588508	202	202	68.06055960497241	354	354	76.59310244611399	346	346	77.60828796260884	234	234	87.80130145818278	352	352	79.22360498529194	425	425	85.10978785962304	296	296	77.26627636148869	367	367	86.5952154550646	285	285	71.3284439670372	518	507	90.02987558590337	762	762	70.91969930273461	377	377	87.45946275576576	372	372	85.36184624076333	494	494	87.50898706108299	295	295	69.10195442602878	167	167	82.56090834937322	285	285	98.99014937738164	165	165	75.99747433689157	149	149	82.63002590565871	562	562	85.22325923662815	580	580	98.10962132410927	519	519	84.13742590247672	210	210	83.29629502396234	353	353	94.76785799341145	264	264	83.31000324029189	436	436	84.53894385022625	431	431	76.15985863707715	642	642	99.48770803938274	659	659	90.09902287756566	284	284	91.02039508696816	363	363	80.43321372258951	206	206	79.75834166812693	425	410	83.7878298495457	217	217	82.49317603014497	385	385	73.06741601100538	282	282	82.85416936071255	582	582	83.9684377652764	617	581	87.31049115541667	129	129	85.15302738025926	353	353	87.71527589836242	318	318	88.96569118295247	956	947	98.43296199640353	424	417	80.47541913330663	692	692	102.7372774276849	462	462	86.63348104940323	213	213	81.47770425951005	308	297	81.27896954350992	318	308	88.91020630572503	312	312	100.55568222209324	181	181	82.71558702755092	269	269	73.84065918439077	573	573	82.78741575556832	245	234	88.03741250804146	241	241	83.3979534571317	300	300	74.26024791689521	208	208	85.05181989852228	698	698	89.52453520238961	393	393	80.27564300798929	307	307	72.58524216543772	428	428	86.70136281970494	876	869	83.91985067515435	709	709	75.91234593583604	270	270	75.54226005171881	285	285	81.73559369688381	572	572	81.24626071327344	289	289	73.14410553154354	612	612	81.31671037256724	252	244	81.66702870444192	1367	1360	84.6139331679514	364	364	77.06095034426315	228	228	80.56481211497001	210	210	85.34737302339272	355	355	77.87803341543285	296	296	85.01150297754617	298	298	84.72244688890092	458	458	101.3562343895559	578	578	88.75410444074836	11	11	86.80295617275193	829	829	90.50878657159392	400	400	81.16549323775375	458	458	84.2968642084822	248	248	82.89985900560244	531	531	90.88282530134732	410	410	76.40489110506094	388	388	90.45331291162243	329	329	90.46197661503415	399	399	85.96951251777875	427	427	74.69054156191727	247	247	74.6140667908801	320	320	75.50474057032666	250	250	74.46515568548688	326	326	69.9314533125981	397	397	91.96680881388038	352	352	88.96505868822659	647	637	79.86881595159667	220	220	82.17677735455607	415	409	78.3795804150901	330	330	82.293225433022	322	322	69.71630373874406	387	387	80.74681292472239	527	527	83.86118477468702	887	887	76.38294729399077	498	498	72.97525238333871	406	406	81.91975156919568	176	176	75.37943543877455	277	277	87.34630009414506	292	292	81.24237641045931	462	462	92.15489365092985	319	319	87.57915138161633	204	204	83.35727970981597	526	526	73.4632119801425	487	487	96.34508224502173	454	454	81.09083969608506	405	405	71.47544279035279	296	296	87.63915835224495	486	479	106.12529122721396	679	679	84.0595308631394	279	279	76.81094250480625	263	256	78.26866014200313	360	360	74.5445545037059	283	283	88.11068957577265	951	951	83.27759308845751	825	825	95.39664337772219	255	255	68.88517749303627	827	827	82.04371831068973	263	263	81.72709862722613	426	426	82.96664258355865	342	342	88.47652201494147	304	304	91.40368507967202	504	504	78.46601234984426	468	468	85.40713328602125	288	288	86.32307000482811	433	433	75.09808959315174	207	207	76.96127904467707	221	221	85.01116435275911	307	307	87.06819115602791	641	641	99.33636644906352	447	447	82.99866277889717	1212	1212	99.58821214271646	509	500	85.93283420072339	250	250	92.58663227610705	213	213	73.56633885043264	457	450	85.02180646803646	2436	2367	77.08120455517462	381	381	93.92916916800924	373	373	79.37564359404678	233	233	85.0438967975857	545	545	86.07572276228993	209	209	88.34040759614857	358	358	77.28030625616228	834	823	76.69496628858678	469	463	72.9469074050475	796	796	83.66425619611735	196	196	81.44386986963062	234	234	86.44969155905312	330	330	79.70234859273245	278	278	78.33817982312138	633	633	90.49327924831728	403	403	75.64480875387602	456	456	71.3266448564476	473	473	92.40289154504029	646	646	83.9331496906601	716	716	77.49360523753046	611	611	78.09468722254613	350	350	84.68704457439352	366	366	89.40384073080004	242	242	82.06709393065022	669	669	97.81272608923413	645	645	104.1297417181054	240	240	87.51138805987813	669	669	78.44746482851883	1252	1252	80.60728469520615	290	290	90.71183355109845	360	360	73.21349499444848	870	870	96.27345608257532	175	175	85.95674201486882	species	Streptococcus suis
391295	0	0	-inf	0	0	-inf	0	0	-inf	0	0	-inf	0	0	-inf	0	0	-inf	0	0	-inf	0	0	-inf	0	0	-inf	0	0	-inf	0	0	-inf	0	0	-inf	0	0	-inf	0	0	-inf	0	0	-inf	0	0	-inf	0	0	-inf	0	0	-inf	0	0	-inf	0	0	-inf	0	0	-inf	0	0	-inf	0	0	-inf	0	0	-inf	0	0	-inf	0	0	-inf	0	0	-inf	0	0	-inf	0	0	-inf	0	0	-inf	0	0	-inf	0	0	-inf	0	0	-inf	0	0	-inf	0	0	-inf	0	0	-inf	0	0	-inf	0	0	-inf	0	0	-inf	0	0	-inf	0	0	-inf	0	0	-inf	0	0	-inf	0	0	-inf	0	0	-inf	0	0	-inf	0	0	-inf	0	0	-inf	0	0	-inf	0	0	-inf	0	0	-inf	0	0	-inf	0	0	-inf	0	0	-inf	0	0	-inf	0	0	-inf	0	0	-inf	0	0	-inf	0	0	-inf	0	0	-inf	0	0	-inf	0	0	-inf	0	0	-inf	0	0	-inf	0	0	-inf	0	0	-inf	0	0	-inf	0	0	-inf	0	0	-inf	0	0	-inf	0	0	-inf	0	0	-inf	0	0	-inf	0	0	-inf	0	0	-inf	0	0	-inf	0	0	-inf	0	0	-inf	0	0	-inf	0	0	-inf	0	0	-inf	0	0	-inf	0	0	-inf	0	0	-inf	0	0	-inf	0	0	-inf	0	0	-inf	0	0	-inf	0	0	-inf	0	0	-inf	0	0	-inf	0	0	-inf	0	0	-inf	0	0	-inf	0	0	-inf	0	0	-inf	0	0	-inf	0	0	-inf	0	0	-inf	0	0	-inf	0	0	-inf	0	0	-inf	0	0	-inf	0	0	-inf	0	0	-inf	0	0	-inf	0	0	-inf	0	0	-inf	0	0	-inf	0	0	-inf	0	0	-inf	0	0	-inf	0	0	-inf	0	0	-inf	0	0	-inf	0	0	-inf	0	0	-inf	0	0	-inf	0	0	-inf	0	0	-inf	0	0	-inf	0	0	-inf	0	0	-inf	0	0	-inf	0	0	-inf	0	0	-inf	0	0	-inf	0	0	-inf	0	0	-inf	0	0	-inf	0	0	-inf	0	0	-inf	0	0	-inf	0	0	-inf	0	0	-inf	0	0	-inf	0	0	-inf	0	0	-inf	0	0	-inf	0	0	-inf	0	0	-inf	0	0	-inf	0	0	-inf	0	0	-inf	0	0	-inf	0	0	-inf	0	0	-inf	0	0	-inf	0	0	-inf	0	0	-inf	0	0	-inf	0	0	-inf	0	0	-inf	0	0	-inf	0	0	-inf	0	0	-inf	0	0	-inf	0	0	-inf	0	0	-inf	0	0	-inf	0	0	-inf	0	0	-inf	0	0	-inf	0	0	-inf	0	0	-inf	0	0	-inf	0	0	-inf	0	0	-inf	0	0	-inf	0	0	-inf	0	0	-inf	0	0	-inf	0	0	-inf	0	0	-inf	0	0	-inf	0	0	-inf	0	0	-inf	0	0	-inf	0	0	-inf	0	0	-inf	0	0	-inf	0	0	-inf	0	0	-inf	0	0	-inf	0	0	-inf	0	0	-inf	0	0	-inf	0	0	-inf	0	0	-inf	0	0	-inf	0	0	-inf	0	0	-inf	0	0	-inf	0	0	-inf	0	0	-inf	0	0	-inf	0	0	-inf	0	0	-inf	0	0	-inf	0	0	-inf	0	0	-inf	0	0	-inf	0	0	-inf	0	0	-inf	0	0	-inf	0	0	-inf	0	0	-inf	0	0	-inf	0	0	-inf	0	0	-inf	0	0	-inf	0	0	-inf	0	0	-inf	0	0	-inf	0	0	-inf	0	0	-inf	0	0	-inf	0	0	-inf	0	0	-inf	0	0	-inf	0	0	-inf	0	0	-inf	0	0	-inf	0	0	-inf	0	0	-inf	0	0	-inf	0	0	-inf	0	0	-inf	0	0	-inf	0	0	-inf	0	0	-inf	0	0	-inf	0	0	-inf	0	0	-inf	0	0	-inf	0	0	-inf	0	0	-inf	0	0	-inf	0	0	-inf	0	0	-inf	0	0	-inf	0	0	-inf	0	0	-inf	0	0	-inf	0	0	-inf	0	0	-inf	0	0	-inf	0	0	-inf	0	0	-inf	0	0	-inf	0	0	-inf	0	0	-inf	0	0	-inf	0	0	-inf	0	0	-inf	0	0	-inf	0	0	-inf	0	0	-inf	0	0	-inf	0	0	-inf	0	0	-inf	0	0	-inf	0	0	-inf	0	0	-inf	0	0	-inf	0	0	-inf	0	0	-inf	0	0	-inf	0	0	-inf	0	0	-inf	0	0	-inf	0	0	-inf	0	0	-inf	0	0	-inf	0	0	-inf	0	0	-inf	0	0	-inf	0	0	-inf	0	0	-inf	0	0	-inf	0	0	-inf	0	0	-inf	0	0	-inf	0	0	-inf	0	0	-inf	0	0	-inf	0	0	-inf	0	0	-inf	0	0	-inf	0	0	-inf	0	0	-inf	0	0	-inf	0	0	-inf	0	0	-inf	0	0	-inf	0	0	-inf	0	0	-inf	0	0	-inf	0	0	-inf	0	0	-inf	0	0	-inf	0	0	-inf	0	0	-inf	0	0	-inf	0	0	-inf	0	0	-inf	0	0	-inf	0	0	-inf	0	0	-inf	0	0	-inf	0	0	-inf	0	0	-inf	0	0	-inf	0	0	-inf	0	0	-inf	0	0	-inf	0	0	-inf	0	0	-inf	0	0	-inf	0	0	-inf	0	0	-inf	0	0	-inf	0	0	-inf	0	0	-inf	0	0	-inf	0	0	-inf	0	0	-inf	0	0	-inf	0	0	-inf	0	0	-inf	0	0	-inf	0	0	-inf	0	0	-inf	0	0	-inf	0	0	-inf	0	0	-inf	0	0	-inf	0	0	-inf	0	0	-inf	0	0	-inf	0	0	-inf	0	0	-inf	0	0	-inf	0	0	-inf	0	0	-inf	0	0	-inf	0	0	-inf	0	0	-inf	0	0	-inf	0	0	-inf	0	0	-inf	0	0	-inf	0	0	-inf	0	0	-inf	0	0	-inf	0	0	-inf	0	0	-inf	0	0	-inf	0	0	-inf	0	0	-inf	0	0	-inf	0	0	-inf	0	0	-inf	0	0	-inf	0	0	-inf	0	0	-inf	0	0	-inf	0	0	-inf	0	0	-inf	0	0	-inf	0	0	-inf	0	0	-inf	0	0	-inf	0	0	-inf	0	0	-inf	0	0	-inf	0	0	-inf	0	0	-inf	0	0	-inf	0	0	-inf	0	0	-inf	0	0	-inf	0	0	-inf	0	0	-inf	0	0	-inf	0	0	-inf	0	0	-inf	0	0	-inf	0	0	-inf	0	0	-inf	0	0	-inf	0	0	-inf	0	0	-inf	0	0	-inf	0	0	-inf	0	0	-inf	0	0	-inf	0	0	-inf	0	0	-inf	0	0	-inf	0	0	-inf	0	0	-inf	0	0	-inf	0	0	-inf	0	0	-inf	0	0	-inf	0	0	-inf	0	0	-inf	0	0	-inf	0	0	-inf	0	0	-inf	0	0	-inf	0	0	-inf	0	0	-inf	0	0	-inf	0	0	-inf	0	0	-inf	0	0	-inf	0	0	-inf	0	0	-inf	0	0	-inf	0	0	-inf	0	0	-inf	0	0	-inf	0	0	-inf	0	0	-inf	0	0	-inf	0	0	-inf	0	0	-inf	0	0	-inf	0	0	-inf	0	0	-inf	0	0	-inf	0	0	-inf	0	0	-inf	0	0	-inf	0	0	-inf	0	0	-inf	0	0	-inf	0	0	-inf	0	0	-inf	0	0	-inf	0	0	-inf	0	0	-inf	0	0	-inf	0	0	-inf	0	0	-inf	0	0	-inf	0	0	-inf	0	0	-inf	0	0	-inf	0	0	-inf	0	0	-inf	0	0	-inf	0	0	-inf	0	0	-inf	0	0	-inf	0	0	-inf	0	0	-inf	0	0	-inf	0	0	-inf	0	0	-inf	0	0	-inf	0	0	-inf	0	0	-inf	0	0	-inf	0	0	-inf	0	0	-inf	0	0	-inf	0	0	-inf	0	0	-inf	0	0	-inf	0	0	-inf	0	0	-inf	0	0	-inf	0	0	-inf	0	0	-inf	0	0	-inf	0	0	-inf	0	0	-inf	0	0	-inf	0	0	-inf	0	0	-inf	0	0	-inf	0	0	-inf	0	0	-inf	0	0	-inf	0	0	-inf	0	0	-inf	0	0	-inf	0	0	-inf	0	0	-inf	0	0	-inf	0	0	-inf	0	0	-inf	0	0	-inf	0	0	-inf	0	0	-inf	0	0	-inf	0	0	-inf	0	0	-inf	0	0	-inf	0	0	-inf	0	0	-inf	0	0	-inf	0	0	-inf	0	0	-inf	0	0	-inf	0	0	-inf	0	0	-inf	0	0	-inf	0	0	-inf	0	0	-inf	0	0	-inf	0	0	-inf	0	0	-inf	0	0	-inf	0	0	-inf	0	0	-inf	0	0	-inf	0	0	-inf	0	0	-inf	0	0	-inf	0	0	-inf	0	0	-inf	0	0	-inf	0	0	-inf	7	7	88.57142857142857	0	0	-inf	0	0	-inf	0	0	-inf	0	0	-inf	0	0	-inf	0	0	-inf	0	0	-inf	0	0	-inf	0	0	-inf	0	0	-inf	0	0	-inf	0	0	-inf	0	0	-inf	0	0	-inf	0	0	-inf	0	0	-inf	0	0	-inf	0	0	-inf	0	0	-inf	0	0	-inf	0	0	-inf	0	0	-inf	0	0	-inf	0	0	-inf	0	0	-inf	0	0	-inf	0	0	-inf	0	0	-inf	0	0	-inf	0	0	-inf	0	0	-inf	0	0	-inf	strain	Streptococcus suis 05ZYH33
391296	0	0	-inf	0	0	-inf	0	0	-inf	0	0	-inf	0	0	-inf	0	0	-inf	0	0	-inf	0	0	-inf	0	0	-inf	0	0	-inf	0	0	-inf	0	0	-inf	0	0	-inf	0	0	-inf	0	0	-inf	0	0	-inf	0	0	-inf	0	0	-inf	0	0	-inf	0	0	-inf	0	0	-inf	0	0	-inf	0	0	-inf	0	0	-inf	0	0	-inf	0	0	-inf	0	0	-inf	0	0	-inf	0	0	-inf	0	0	-inf	0	0	-inf	0	0	-inf	0	0	-inf	0	0	-inf	0	0	-inf	0	0	-inf	0	0	-inf	0	0	-inf	0	0	-inf	0	0	-inf	0	0	-inf	0	0	-inf	0	0	-inf	0	0	-inf	0	0	-inf	0	0	-inf	0	0	-inf	0	0	-inf	0	0	-inf	0	0	-inf	0	0	-inf	0	0	-inf	0	0	-inf	0	0	-inf	0	0	-inf	0	0	-inf	0	0	-inf	0	0	-inf	0	0	-inf	0	0	-inf	0	0	-inf	0	0	-inf	0	0	-inf	0	0	-inf	0	0	-inf	0	0	-inf	0	0	-inf	0	0	-inf	0	0	-inf	0	0	-inf	0	0	-inf	0	0	-inf	0	0	-inf	0	0	-inf	0	0	-inf	0	0	-inf	0	0	-inf	0	0	-inf	0	0	-inf	0	0	-inf	0	0	-inf	0	0	-inf	0	0	-inf	0	0	-inf	0	0	-inf	0	0	-inf	0	0	-inf	0	0	-inf	0	0	-inf	0	0	-inf	0	0	-inf	0	0	-inf	0	0	-inf	0	0	-inf	0	0	-inf	0	0	-inf	0	0	-inf	0	0	-inf	0	0	-inf	0	0	-inf	0	0	-inf	0	0	-inf	0	0	-inf	0	0	-inf	0	0	-inf	0	0	-inf	0	0	-inf	0	0	-inf	0	0	-inf	0	0	-inf	0	0	-inf	0	0	-inf	0	0	-inf	0	0	-inf	0	0	-inf	0	0	-inf	0	0	-inf	0	0	-inf	0	0	-inf	0	0	-inf	0	0	-inf	0	0	-inf	0	0	-inf	0	0	-inf	0	0	-inf	0	0	-inf	0	0	-inf	0	0	-inf	0	0	-inf	0	0	-inf	0	0	-inf	0	0	-inf	0	0	-inf	0	0	-inf	0	0	-inf	0	0	-inf	0	0	-inf	0	0	-inf	0	0	-inf	0	0	-inf	0	0	-inf	0	0	-inf	0	0	-inf	0	0	-inf	0	0	-inf	0	0	-inf	0	0	-inf	0	0	-inf	0	0	-inf	0	0	-inf	0	0	-inf	0	0	-inf	0	0	-inf	0	0	-inf	0	0	-inf	0	0	-inf	0	0	-inf	0	0	-inf	0	0	-inf	0	0	-inf	0	0	-inf	0	0	-inf	0	0	-inf	0	0	-inf	0	0	-inf	0	0	-inf	0	0	-inf	0	0	-inf	0	0	-inf	0	0	-inf	0	0	-inf	0	0	-inf	0	0	-inf	0	0	-inf	0	0	-inf	0	0	-inf	0	0	-inf	0	0	-inf	0	0	-inf	0	0	-inf	0	0	-inf	0	0	-inf	0	0	-inf	0	0	-inf	0	0	-inf	0	0	-inf	0	0	-inf	0	0	-inf	0	0	-inf	0	0	-inf	0	0	-inf	0	0	-inf	0	0	-inf	0	0	-inf	0	0	-inf	0	0	-inf	0	0	-inf	0	0	-inf	0	0	-inf	0	0	-inf	0	0	-inf	0	0	-inf	0	0	-inf	0	0	-inf	0	0	-inf	0	0	-inf	0	0	-inf	0	0	-inf	0	0	-inf	0	0	-inf	0	0	-inf	0	0	-inf	0	0	-inf	0	0	-inf	0	0	-inf	0	0	-inf	0	0	-inf	0	0	-inf	0	0	-inf	0	0	-inf	0	0	-inf	0	0	-inf	0	0	-inf	0	0	-inf	0	0	-inf	0	0	-inf	0	0	-inf	0	0	-inf	0	0	-inf	0	0	-inf	0	0	-inf	0	0	-inf	0	0	-inf	0	0	-inf	0	0	-inf	0	0	-inf	0	0	-inf	0	0	-inf	0	0	-inf	0	0	-inf	0	0	-inf	0	0	-inf	0	0	-inf	0	0	-inf	0	0	-inf	0	0	-inf	0	0	-inf	0	0	-inf	0	0	-inf	0	0	-inf	0	0	-inf	0	0	-inf	0	0	-inf	0	0	-inf	0	0	-inf	0	0	-inf	0	0	-inf	0	0	-inf	0	0	-inf	0	0	-inf	0	0	-inf	0	0	-inf	0	0	-inf	0	0	-inf	0	0	-inf	0	0	-inf	0	0	-inf	0	0	-inf	0	0	-inf	0	0	-inf	0	0	-inf	0	0	-inf	0	0	-inf	0	0	-inf	0	0	-inf	0	0	-inf	0	0	-inf	0	0	-inf	0	0	-inf	0	0	-inf	0	0	-inf	0	0	-inf	0	0	-inf	0	0	-inf	0	0	-inf	0	0	-inf	0	0	-inf	0	0	-inf	0	0	-inf	0	0	-inf	0	0	-inf	0	0	-inf	0	0	-inf	0	0	-inf	0	0	-inf	8	8	65.0	0	0	-inf	0	0	-inf	0	0	-inf	0	0	-inf	0	0	-inf	0	0	-inf	0	0	-inf	0	0	-inf	0	0	-inf	0	0	-inf	0	0	-inf	0	0	-inf	0	0	-inf	0	0	-inf	0	0	-inf	0	0	-inf	0	0	-inf	0	0	-inf	0	0	-inf	0	0	-inf	0	0	-inf	7	7	76.85714285714286	0	0	-inf	0	0	-inf	0	0	-inf	0	0	-inf	0	0	-inf	0	0	-inf	0	0	-inf	0	0	-inf	0	0	-inf	0	0	-inf	0	0	-inf	0	0	-inf	0	0	-inf	0	0	-inf	0	0	-inf	0	0	-inf	0	0	-inf	0	0	-inf	0	0	-inf	0	0	-inf	0	0	-inf	0	0	-inf	0	0	-inf	0	0	-inf	0	0	-inf	0	0	-inf	0	0	-inf	0	0	-inf	0	0	-inf	0	0	-inf	0	0	-inf	0	0	-inf	0	0	-inf	0	0	-inf	0	0	-inf	0	0	-inf	0	0	-inf	0	0	-inf	0	0	-inf	0	0	-inf	0	0	-inf	0	0	-inf	0	0	-inf	0	0	-inf	0	0	-inf	0	0	-inf	0	0	-inf	0	0	-inf	0	0	-inf	0	0	-inf	0	0	-inf	0	0	-inf	0	0	-inf	0	0	-inf	0	0	-inf	0	0	-inf	0	0	-inf	0	0	-inf	0	0	-inf	0	0	-inf	0	0	-inf	0	0	-inf	0	0	-inf	0	0	-inf	0	0	-inf	0	0	-inf	0	0	-inf	0	0	-inf	0	0	-inf	0	0	-inf	0	0	-inf	0	0	-inf	0	0	-inf	0	0	-inf	0	0	-inf	0	0	-inf	0	0	-inf	0	0	-inf	0	0	-inf	0	0	-inf	0	0	-inf	0	0	-inf	0	0	-inf	0	0	-inf	0	0	-inf	0	0	-inf	0	0	-inf	0	0	-inf	0	0	-inf	0	0	-inf	0	0	-inf	0	0	-inf	0	0	-inf	0	0	-inf	0	0	-inf	0	0	-inf	0	0	-inf	0	0	-inf	0	0	-inf	0	0	-inf	0	0	-inf	0	0	-inf	0	0	-inf	0	0	-inf	0	0	-inf	0	0	-inf	0	0	-inf	0	0	-inf	0	0	-inf	0	0	-inf	0	0	-inf	0	0	-inf	0	0	-inf	0	0	-inf	0	0	-inf	0	0	-inf	0	0	-inf	0	0	-inf	0	0	-inf	0	0	-inf	0	0	-inf	0	0	-inf	0	0	-inf	0	0	-inf	0	0	-inf	0	0	-inf	0	0	-inf	0	0	-inf	0	0	-inf	0	0	-inf	0	0	-inf	0	0	-inf	0	0	-inf	0	0	-inf	0	0	-inf	0	0	-inf	0	0	-inf	0	0	-inf	0	0	-inf	0	0	-inf	0	0	-inf	0	0	-inf	0	0	-inf	0	0	-inf	0	0	-inf	0	0	-inf	0	0	-inf	0	0	-inf	0	0	-inf	0	0	-inf	0	0	-inf	0	0	-inf	0	0	-inf	0	0	-inf	0	0	-inf	0	0	-inf	0	0	-inf	0	0	-inf	0	0	-inf	0	0	-inf	0	0	-inf	0	0	-inf	0	0	-inf	0	0	-inf	0	0	-inf	0	0	-inf	0	0	-inf	0	0	-inf	0	0	-inf	0	0	-inf	0	0	-inf	0	0	-inf	0	0	-inf	0	0	-inf	0	0	-inf	0	0	-inf	0	0	-inf	0	0	-inf	0	0	-inf	0	0	-inf	0	0	-inf	0	0	-inf	0	0	-inf	0	0	-inf	0	0	-inf	0	0	-inf	0	0	-inf	0	0	-inf	0	0	-inf	0	0	-inf	0	0	-inf	0	0	-inf	0	0	-inf	0	0	-inf	0	0	-inf	0	0	-inf	0	0	-inf	0	0	-inf	0	0	-inf	0	0	-inf	0	0	-inf	0	0	-inf	0	0	-inf	0	0	-inf	0	0	-inf	0	0	-inf	0	0	-inf	0	0	-inf	0	0	-inf	14	14	81.42857142857143	0	0	-inf	0	0	-inf	0	0	-inf	0	0	-inf	0	0	-inf	0	0	-inf	0	0	-inf	0	0	-inf	0	0	-inf	0	0	-inf	0	0	-inf	0	0	-inf	0	0	-inf	0	0	-inf	0	0	-inf	0	0	-inf	0	0	-inf	0	0	-inf	0	0	-inf	0	0	-inf	0	0	-inf	0	0	-inf	0	0	-inf	0	0	-inf	0	0	-inf	0	0	-inf	0	0	-inf	0	0	-inf	0	0	-inf	0	0	-inf	0	0	-inf	0	0	-inf	strain	Streptococcus suis 98HAH33
423211	8	8	108.26091180005992	31	31	108.16641307650607	0	0	-inf	46	46	103.93508608115016	145	145	112.09095709495094	0	0	-inf	0	0	-inf	14	14	134.7462276590093	0	0	-inf	0	0	-inf	0	0	-inf	47	47	133.81822168297055	0	0	-inf	48	48	117.85626945402512	9	9	72.06205428910182	43	43	106.7480151794957	13	13	78.96267882758187	0	0	-inf	8	8	91.51277604588057	220	220	106.19165281054222	0	0	-inf	0	0	-inf	19	19	47.98482262741067	0	0	-inf	28	28	125.07728747563188	11	11	98.68388999088891	23	23	129.72070181754762	0	0	-inf	0	0	-inf	16	16	104.17354119566863	0	0	-inf	0	0	-inf	0	0	-inf	0	0	-inf	0	0	-inf	10	10	95.76652302580695	0	0	-inf	35	35	132.26766118081642	0	0	-inf	22	22	53.460593103044296	0	0	-inf	17	17	82.21524750583805	28	28	136.85331057778717	10	10	81.48370386227289	0	0	-inf	0	0	-inf	8	8	102.66009602608321	17	17	117.26846553778263	63	63	88.32022074696233	0	0	-inf	0	0	-inf	0	0	-inf	0	0	-inf	0	0	-inf	36	36	98.51448174252	19	19	94.16805538989495	138	138	105.74823426099614	6	6	145.3708292556597	54	54	130.04449059183872	10	10	70.12698860030659	0	0	-inf	6	6	48.25371233578463	10	10	101.35681549542899	37	37	82.1920008926825	20	20	87.79327986910951	0	0	-inf	10	10	73.85828278447967	10	10	92.69011304184339	15	15	87.17402479584858	0	0	-inf	0	0	-inf	0	0	-inf	0	0	-inf	8	8	58.86864038828282	0	0	-inf	196	196	107.04809604183745	0	0	-inf	13	13	140.61537870061323	19	19	85.89010233275278	10	10	117.77837942062791	6	6	92.82672112936802	0	0	-inf	47	47	103.06543474414339	8	8	97.99659824692156	9	9	109.89509257486003	0	0	-inf	6	6	137.209509082942	63	63	149.4942830284391	0	0	-inf	0	0	-inf	353	353	127.98718020198844	53	53	118.91717853950067	17	17	60.6865749619163	34	34	94.49868787972171	0	0	-inf	0	0	-inf	7	7	102.06674754049497	19	19	107.65512160509091	0	0	-inf	0	0	-inf	10	10	93.47529284955871	0	0	-inf	29	29	105.98877035839534	0	0	-inf	113	113	122.89796525371845	34	34	145.87699173002738	11	11	109.247292412674	0	0	-inf	28	28	95.35817668776343	0	0	-inf	16	16	133.26168999641885	15	15	114.86151525246127	0	0	-inf	0	0	-inf	0	0	-inf	30	30	106.88560234484657	0	0	-inf	42	42	124.3121342094681	0	0	-inf	0	0	-inf	0	0	-inf	0	0	-inf	0	0	-inf	0	0	-inf	0	0	-inf	0	0	-inf	216	216	136.8951830591026	6	6	137.67819638573138	0	0	-inf	15	15	72.08300833458011	9	9	87.83087719143948	9	9	101.72520960270258	0	0	-inf	0	0	-inf	33	33	138.92629273056093	0	0	-inf	15	15	50.48478335451752	0	0	-inf	0	0	-inf	23	23	115.76015600008591	72	72	127.89977132344981	0	0	-inf	0	0	-inf	6	6	122.02972925207365	8	8	108.83130072864257	48	48	101.65115504508685	18	18	93.1820875371497	0	0	-inf	10	10	96.98872421224716	33	33	111.28899026429517	26	26	67.48029273443623	6	6	86.42478732543253	18	18	46.33828489355954	37	37	114.62893885747704	24	24	119.83460368509463	0	0	-inf	9	9	107.16055250952921	11	11	107.55803254963176	0	0	-inf	0	0	-inf	0	0	-inf	13	13	89.95259054149737	0	0	-inf	317	317	110.17648876685118	51	51	80.37567422952647	0	0	-inf	0	0	-inf	14	14	127.14284716233709	222	222	87.63648531203619	0	0	-inf	56	56	138.63599206346336	0	0	-inf	0	0	-inf	9	9	83.90076773891477	0	0	-inf	9	9	126.43117309994845	0	0	-inf	0	0	-inf	53	53	122.52752655210584	0	0	-inf	0	0	-inf	0	0	-inf	9	9	97.06857529003751	8	8	59.4259743597853	0	0	-inf	0	0	-inf	7	7	103.12875952215042	0	0	-inf	19	19	94.74640471173622	0	0	-inf	0	0	-inf	0	0	-inf	0	0	-inf	0	0	-inf	0	0	-inf	50	50	52.51785643125163	0	0	-inf	49	49	112.38163631096005	0	0	-inf	15	15	112.93011600686164	0	0	-inf	0	0	-inf	0	0	-inf	0	0	-inf	0	0	-inf	6	6	139.0192111242532	0	0	-inf	47	47	114.35469568840189	0	0	-inf	0	0	-inf	10	10	149.37447233007998	21	21	121.54446966864042	0	0	-inf	27	27	143.1666477802878	16	16	92.62937159745772	9	9	117.88888888888889	171	171	95.5644540178947	0	0	-inf	0	0	-inf	10	10	72.92568885551142	0	0	-inf	0	0	-inf	13	13	75.59332216790934	0	0	-inf	16	16	97.34743351309379	244	244	139.75431235326548	17	17	105.02903932630335	0	0	-inf	40	40	108.48214113784744	0	0	-inf	0	0	-inf	24	24	132.0145875553432	25	25	88.38181665830069	0	0	-inf	0	0	-inf	300	300	140.7132292874575	0	0	-inf	0	0	-inf	230	230	144.03935616107503	39	39	123.1323751547759	88	88	151.33808980420238	6	6	100.28142742083038	0	0	-inf	0	0	-inf	6	6	99.34838289362881	0	0	-inf	36	36	120.32513640991105	0	0	-inf	7	7	98.46370985482817	0	0	-inf	8	8	61.37868704089813	0	0	-inf	0	0	-inf	0	0	-inf	20	20	97.06006008782154	21	21	131.44101977961134	0	0	-inf	20	20	133.20204115715995	0	0	-inf	22	22	122.2668245909118	0	0	-inf	0	0	-inf	0	0	-inf	0	0	-inf	53	53	128.36673186338044	0	0	-inf	0	0	-inf	14	14	97.25844638737506	0	0	-inf	26	26	68.41486195040511	10	10	95.48380453627917	246	246	99.43226716663176	0	0	-inf	24	24	121.52734454644282	0	0	-inf	358	358	146.02693303005952	0	0	-inf	27	27	137.86642318869903	0	0	-inf	0	0	-inf	0	0	-inf	0	0	-inf	0	0	-inf	0	0	-inf	0	0	-inf	0	0	-inf	0	0	-inf	0	0	-inf	0	0	-inf	0	0	-inf	0	0	-inf	0	0	-inf	0	0	-inf	0	0	-inf	0	0	-inf	0	0	-inf	0	0	-inf	0	0	-inf	0	0	-inf	0	0	-inf	0	0	-inf	0	0	-inf	0	0	-inf	0	0	-inf	0	0	-inf	0	0	-inf	0	0	-inf	0	0	-inf	0	0	-inf	0	0	-inf	0	0	-inf	0	0	-inf	0	0	-inf	0	0	-inf	0	0	-inf	0	0	-inf	0	0	-inf	0	0	-inf	0	0	-inf	0	0	-inf	0	0	-inf	0	0	-inf	0	0	-inf	0	0	-inf	0	0	-inf	0	0	-inf	0	0	-inf	0	0	-inf	0	0	-inf	0	0	-inf	0	0	-inf	0	0	-inf	0	0	-inf	0	0	-inf	0	0	-inf	0	0	-inf	0	0	-inf	0	0	-inf	0	0	-inf	0	0	-inf	0	0	-inf	0	0	-inf	0	0	-inf	0	0	-inf	0	0	-inf	0	0	-inf	0	0	-inf	0	0	-inf	0	0	-inf	0	0	-inf	0	0	-inf	0	0	-inf	0	0	-inf	0	0	-inf	0	0	-inf	0	0	-inf	0	0	-inf	0	0	-inf	0	0	-inf	0	0	-inf	0	0	-inf	0	0	-inf	0	0	-inf	0	0	-inf	0	0	-inf	0	0	-inf	0	0	-inf	0	0	-inf	0	0	-inf	0	0	-inf	0	0	-inf	0	0	-inf	0	0	-inf	0	0	-inf	0	0	-inf	0	0	-inf	0	0	-inf	0	0	-inf	0	0	-inf	0	0	-inf	0	0	-inf	0	0	-inf	0	0	-inf	0	0	-inf	0	0	-inf	0	0	-inf	0	0	-inf	0	0	-inf	0	0	-inf	0	0	-inf	0	0	-inf	0	0	-inf	0	0	-inf	0	0	-inf	0	0	-inf	0	0	-inf	0	0	-inf	0	0	-inf	0	0	-inf	0	0	-inf	0	0	-inf	0	0	-inf	0	0	-inf	0	0	-inf	0	0	-inf	0	0	-inf	0	0	-inf	0	0	-inf	0	0	-inf	0	0	-inf	0	0	-inf	0	0	-inf	0	0	-inf	0	0	-inf	0	0	-inf	0	0	-inf	0	0	-inf	0	0	-inf	0	0	-inf	0	0	-inf	0	0	-inf	0	0	-inf	0	0	-inf	0	0	-inf	0	0	-inf	0	0	-inf	0	0	-inf	0	0	-inf	0	0	-inf	0	0	-inf	0	0	-inf	0	0	-inf	0	0	-inf	0	0	-inf	0	0	-inf	0	0	-inf	0	0	-inf	0	0	-inf	0	0	-inf	0	0	-inf	0	0	-inf	0	0	-inf	0	0	-inf	0	0	-inf	0	0	-inf	0	0	-inf	0	0	-inf	0	0	-inf	0	0	-inf	0	0	-inf	0	0	-inf	0	0	-inf	7	7	94.61552255215734	0	0	-inf	0	0	-inf	0	0	-inf	0	0	-inf	0	0	-inf	0	0	-inf	0	0	-inf	0	0	-inf	0	0	-inf	0	0	-inf	0	0	-inf	0	0	-inf	0	0	-inf	0	0	-inf	0	0	-inf	0	0	-inf	0	0	-inf	0	0	-inf	0	0	-inf	0	0	-inf	0	0	-inf	0	0	-inf	0	0	-inf	0	0	-inf	0	0	-inf	0	0	-inf	0	0	-inf	0	0	-inf	0	0	-inf	0	0	-inf	0	0	-inf	0	0	-inf	0	0	-inf	0	0	-inf	0	0	-inf	0	0	-inf	0	0	-inf	0	0	-inf	0	0	-inf	0	0	-inf	0	0	-inf	0	0	-inf	0	0	-inf	0	0	-inf	0	0	-inf	0	0	-inf	0	0	-inf	0	0	-inf	0	0	-inf	0	0	-inf	0	0	-inf	0	0	-inf	0	0	-inf	0	0	-inf	0	0	-inf	0	0	-inf	0	0	-inf	0	0	-inf	0	0	-inf	0	0	-inf	0	0	-inf	0	0	-inf	0	0	-inf	0	0	-inf	0	0	-inf	0	0	-inf	0	0	-inf	0	0	-inf	0	0	-inf	0	0	-inf	0	0	-inf	0	0	-inf	0	0	-inf	7	7	49.395650374528635	0	0	-inf	0	0	-inf	0	0	-inf	0	0	-inf	0	0	-inf	0	0	-inf	0	0	-inf	0	0	-inf	0	0	-inf	0	0	-inf	0	0	-inf	0	0	-inf	0	0	-inf	0	0	-inf	0	0	-inf	0	0	-inf	0	0	-inf	0	0	-inf	0	0	-inf	0	0	-inf	0	0	-inf	0	0	-inf	0	0	-inf	0	0	-inf	0	0	-inf	0	0	-inf	0	0	-inf	0	0	-inf	0	0	-inf	0	0	-inf	0	0	-inf	0	0	-inf	0	0	-inf	strain	Streptococcus suis GZ1
568814	0	0	-inf	0	0	-inf	0	0	-inf	0	0	-inf	0	0	-inf	0	0	-inf	0	0	-inf	0	0	-inf	0	0	-inf	0	0	-inf	0	0	-inf	0	0	-inf	0	0	-inf	0	0	-inf	0	0	-inf	0	0	-inf	0	0	-inf	0	0	-inf	0	0	-inf	0	0	-inf	14	14	131.42857142857142	0	0	-inf	0	0	-inf	0	0	-inf	0	0	-inf	0	0	-inf	0	0	-inf	0	0	-inf	0	0	-inf	0	0	-inf	0	0	-inf	186	186	130.4106256778277	0	0	-inf	0	0	-inf	0	0	-inf	0	0	-inf	0	0	-inf	0	0	-inf	0	0	-inf	0	0	-inf	0	0	-inf	0	0	-inf	0	0	-inf	0	0	-inf	0	0	-inf	0	0	-inf	0	0	-inf	0	0	-inf	0	0	-inf	0	0	-inf	0	0	-inf	0	0	-inf	0	0	-inf	0	0	-inf	11	11	129.29987114457964	0	0	-inf	0	0	-inf	0	0	-inf	0	0	-inf	0	0	-inf	0	0	-inf	0	0	-inf	0	0	-inf	0	0	-inf	0	0	-inf	0	0	-inf	0	0	-inf	0	0	-inf	0	0	-inf	0	0	-inf	0	0	-inf	0	0	-inf	0	0	-inf	0	0	-inf	0	0	-inf	0	0	-inf	0	0	-inf	0	0	-inf	0	0	-inf	0	0	-inf	0	0	-inf	0	0	-inf	0	0	-inf	0	0	-inf	0	0	-inf	0	0	-inf	0	0	-inf	0	0	-inf	0	0	-inf	0	0	-inf	0	0	-inf	0	0	-inf	0	0	-inf	0	0	-inf	0	0	-inf	0	0	-inf	0	0	-inf	0	0	-inf	0	0	-inf	0	0	-inf	0	0	-inf	0	0	-inf	0	0	-inf	0	0	-inf	0	0	-inf	0	0	-inf	0	0	-inf	0	0	-inf	0	0	-inf	0	0	-inf	0	0	-inf	0	0	-inf	0	0	-inf	0	0	-inf	0	0	-inf	0	0	-inf	0	0	-inf	0	0	-inf	0	0	-inf	0	0	-inf	0	0	-inf	0	0	-inf	0	0	-inf	0	0	-inf	0	0	-inf	0	0	-inf	0	0	-inf	0	0	-inf	0	0	-inf	0	0	-inf	0	0	-inf	0	0	-inf	0	0	-inf	0	0	-inf	0	0	-inf	19	19	127.21077347114483	0	0	-inf	0	0	-inf	0	0	-inf	0	0	-inf	0	0	-inf	0	0	-inf	0	0	-inf	0	0	-inf	0	0	-inf	0	0	-inf	0	0	-inf	0	0	-inf	0	0	-inf	0	0	-inf	0	0	-inf	0	0	-inf	0	0	-inf	0	0	-inf	0	0	-inf	0	0	-inf	0	0	-inf	0	0	-inf	0	0	-inf	0	0	-inf	0	0	-inf	0	0	-inf	0	0	-inf	0	0	-inf	0	0	-inf	0	0	-inf	0	0	-inf	0	0	-inf	0	0	-inf	0	0	-inf	0	0	-inf	0	0	-inf	0	0	-inf	0	0	-inf	0	0	-inf	0	0	-inf	0	0	-inf	0	0	-inf	0	0	-inf	0	0	-inf	0	0	-inf	0	0	-inf	0	0	-inf	0	0	-inf	0	0	-inf	0	0	-inf	0	0	-inf	0	0	-inf	21	21	134.6613287589654	0	0	-inf	0	0	-inf	0	0	-inf	0	0	-inf	0	0	-inf	0	0	-inf	0	0	-inf	0	0	-inf	0	0	-inf	0	0	-inf	0	0	-inf	0	0	-inf	0	0	-inf	0	0	-inf	0	0	-inf	0	0	-inf	0	0	-inf	0	0	-inf	0	0	-inf	0	0	-inf	0	0	-inf	0	0	-inf	0	0	-inf	0	0	-inf	0	0	-inf	0	0	-inf	0	0	-inf	0	0	-inf	0	0	-inf	0	0	-inf	0	0	-inf	0	0	-inf	0	0	-inf	0	0	-inf	0	0	-inf	0	0	-inf	0	0	-inf	0	0	-inf	0	0	-inf	0	0	-inf	0	0	-inf	0	0	-inf	0	0	-inf	0	0	-inf	126	126	135.84113982183325	0	0	-inf	0	0	-inf	0	0	-inf	0	0	-inf	0	0	-inf	0	0	-inf	0	0	-inf	0	0	-inf	0	0	-inf	0	0	-inf	0	0	-inf	0	0	-inf	35	35	122.09855454942415	21	21	125.7898639017495	0	0	-inf	0	0	-inf	0	0	-inf	0	0	-inf	0	0	-inf	0	0	-inf	0	0	-inf	0	0	-inf	0	0	-inf	0	0	-inf	0	0	-inf	0	0	-inf	0	0	-inf	0	0	-inf	0	0	-inf	0	0	-inf	0	0	-inf	0	0	-inf	0	0	-inf	0	0	-inf	0	0	-inf	0	0	-inf	0	0	-inf	0	0	-inf	0	0	-inf	0	0	-inf	0	0	-inf	0	0	-inf	0	0	-inf	0	0	-inf	0	0	-inf	0	0	-inf	0	0	-inf	0	0	-inf	0	0	-inf	0	0	-inf	0	0	-inf	0	0	-inf	0	0	-inf	0	0	-inf	0	0	-inf	0	0	-inf	0	0	-inf	0	0	-inf	0	0	-inf	0	0	-inf	0	0	-inf	0	0	-inf	0	0	-inf	0	0	-inf	0	0	-inf	0	0	-inf	0	0	-inf	0	0	-inf	0	0	-inf	0	0	-inf	0	0	-inf	0	0	-inf	0	0	-inf	0	0	-inf	0	0	-inf	0	0	-inf	0	0	-inf	0	0	-inf	0	0	-inf	0	0	-inf	0	0	-inf	0	0	-inf	0	0	-inf	0	0	-inf	0	0	-inf	0	0	-inf	0	0	-inf	0	0	-inf	0	0	-inf	0	0	-inf	0	0	-inf	0	0	-inf	0	0	-inf	0	0	-inf	0	0	-inf	0	0	-inf	0	0	-inf	0	0	-inf	0	0	-inf	0	0	-inf	0	0	-inf	0	0	-inf	0	0	-inf	0	0	-inf	0	0	-inf	0	0	-inf	0	0	-inf	0	0	-inf	0	0	-inf	0	0	-inf	0	0	-inf	0	0	-inf	0	0	-inf	0	0	-inf	0	0	-inf	0	0	-inf	0	0	-inf	0	0	-inf	0	0	-inf	0	0	-inf	0	0	-inf	0	0	-inf	0	0	-inf	0	0	-inf	0	0	-inf	0	0	-inf	0	0	-inf	0	0	-inf	0	0	-inf	0	0	-inf	0	0	-inf	0	0	-inf	0	0	-inf	0	0	-inf	0	0	-inf	0	0	-inf	0	0	-inf	0	0	-inf	0	0	-inf	0	0	-inf	0	0	-inf	0	0	-inf	0	0	-inf	0	0	-inf	0	0	-inf	0	0	-inf	0	0	-inf	0	0	-inf	0	0	-inf	0	0	-inf	0	0	-inf	0	0	-inf	0	0	-inf	0	0	-inf	0	0	-inf	0	0	-inf	0	0	-inf	0	0	-inf	0	0	-inf	0	0	-inf	0	0	-inf	0	0	-inf	0	0	-inf	0	0	-inf	0	0	-inf	0	0	-inf	0	0	-inf	0	0	-inf	0	0	-inf	0	0	-inf	0	0	-inf	0	0	-inf	0	0	-inf	0	0	-inf	0	0	-inf	0	0	-inf	0	0	-inf	0	0	-inf	0	0	-inf	0	0	-inf	0	0	-inf	0	0	-inf	0	0	-inf	0	0	-inf	0	0	-inf	0	0	-inf	0	0	-inf	0	0	-inf	0	0	-inf	0	0	-inf	0	0	-inf	0	0	-inf	0	0	-inf	0	0	-inf	0	0	-inf	0	0	-inf	0	0	-inf	10	10	46.054384433994755	0	0	-inf	0	0	-inf	0	0	-inf	0	0	-inf	0	0	-inf	0	0	-inf	0	0	-inf	0	0	-inf	0	0	-inf	0	0	-inf	0	0	-inf	0	0	-inf	0	0	-inf	0	0	-inf	0	0	-inf	0	0	-inf	0	0	-inf	0	0	-inf	0	0	-inf	0	0	-inf	0	0	-inf	0	0	-inf	0	0	-inf	0	0	-inf	0	0	-inf	0	0	-inf	0	0	-inf	0	0	-inf	0	0	-inf	0	0	-inf	0	0	-inf	0	0	-inf	0	0	-inf	0	0	-inf	0	0	-inf	0	0	-inf	0	0	-inf	0	0	-inf	0	0	-inf	0	0	-inf	0	0	-inf	0	0	-inf	0	0	-inf	0	0	-inf	0	0	-inf	0	0	-inf	0	0	-inf	0	0	-inf	0	0	-inf	0	0	-inf	0	0	-inf	0	0	-inf	0	0	-inf	0	0	-inf	0	0	-inf	0	0	-inf	0	0	-inf	0	0	-inf	0	0	-inf	0	0	-inf	0	0	-inf	0	0	-inf	0	0	-inf	0	0	-inf	0	0	-inf	0	0	-inf	0	0	-inf	0	0	-inf	0	0	-inf	0	0	-inf	0	0	-inf	0	0	-inf	0	0	-inf	0	0	-inf	0	0	-inf	0	0	-inf	0	0	-inf	0	0	-inf	0	0	-inf	0	0	-inf	0	0	-inf	0	0	-inf	0	0	-inf	0	0	-inf	0	0	-inf	0	0	-inf	0	0	-inf	0	0	-inf	0	0	-inf	0	0	-inf	0	0	-inf	0	0	-inf	0	0	-inf	0	0	-inf	0	0	-inf	0	0	-inf	0	0	-inf	0	0	-inf	0	0	-inf	0	0	-inf	0	0	-inf	0	0	-inf	0	0	-inf	0	0	-inf	0	0	-inf	0	0	-inf	0	0	-inf	0	0	-inf	0	0	-inf	0	0	-inf	0	0	-inf	0	0	-inf	0	0	-inf	0	0	-inf	0	0	-inf	0	0	-inf	0	0	-inf	0	0	-inf	0	0	-inf	0	0	-inf	0	0	-inf	0	0	-inf	0	0	-inf	0	0	-inf	0	0	-inf	0	0	-inf	0	0	-inf	0	0	-inf	strain	Streptococcus suis BM407
672190	0	0	-inf	0	0	-inf	0	0	-inf	0	0	-inf	0	0	-inf	0	0	-inf	0	0	-inf	0	0	-inf	0	0	-inf	0	0	-inf	0	0	-inf	0	0	-inf	0	0	-inf	0	0	-inf	0	0	-inf	0	0	-inf	0	0	-inf	0	0	-inf	0	0	-inf	0	0	-inf	0	0	-inf	0	0	-inf	0	0	-inf	0	0	-inf	0	0	-inf	0	0	-inf	0	0	-inf	0	0	-inf	0	0	-inf	0	0	-inf	0	0	-inf	0	0	-inf	0	0	-inf	0	0	-inf	0	0	-inf	0	0	-inf	0	0	-inf	0	0	-inf	0	0	-inf	0	0	-inf	0	0	-inf	0	0	-inf	0	0	-inf	0	0	-inf	0	0	-inf	0	0	-inf	0	0	-inf	0	0	-inf	0	0	-inf	0	0	-inf	0	0	-inf	0	0	-inf	0	0	-inf	0	0	-inf	0	0	-inf	0	0	-inf	0	0	-inf	0	0	-inf	0	0	-inf	0	0	-inf	0	0	-inf	0	0	-inf	0	0	-inf	0	0	-inf	0	0	-inf	0	0	-inf	0	0	-inf	0	0	-inf	0	0	-inf	0	0	-inf	0	0	-inf	0	0	-inf	0	0	-inf	0	0	-inf	0	0	-inf	0	0	-inf	0	0	-inf	0	0	-inf	0	0	-inf	0	0	-inf	0	0	-inf	0	0	-inf	0	0	-inf	0	0	-inf	0	0	-inf	0	0	-inf	0	0	-inf	0	0	-inf	0	0	-inf	0	0	-inf	0	0	-inf	0	0	-inf	0	0	-inf	0	0	-inf	0	0	-inf	0	0	-inf	0	0	-inf	0	0	-inf	0	0	-inf	0	0	-inf	0	0	-inf	0	0	-inf	0	0	-inf	0	0	-inf	0	0	-inf	0	0	-inf	0	0	-inf	0	0	-inf	0	0	-inf	0	0	-inf	0	0	-inf	0	0	-inf	0	0	-inf	0	0	-inf	0	0	-inf	0	0	-inf	0	0	-inf	0	0	-inf	0	0	-inf	0	0	-inf	0	0	-inf	0	0	-inf	0	0	-inf	0	0	-inf	0	0	-inf	0	0	-inf	0	0	-inf	0	0	-inf	0	0	-inf	0	0	-inf	0	0	-inf	0	0	-inf	0	0	-inf	0	0	-inf	0	0	-inf	0	0	-inf	0	0	-inf	0	0	-inf	0	0	-inf	0	0	-inf	0	0	-inf	0	0	-inf	0	0	-inf	0	0	-inf	0	0	-inf	0	0	-inf	0	0	-inf	0	0	-inf	0	0	-inf	0	0	-inf	0	0	-inf	0	0	-inf	0	0	-inf	0	0	-inf	0	0	-inf	0	0	-inf	0	0	-inf	0	0	-inf	0	0	-inf	0	0	-inf	0	0	-inf	0	0	-inf	0	0	-inf	0	0	-inf	0	0	-inf	0	0	-inf	0	0	-inf	0	0	-inf	0	0	-inf	0	0	-inf	0	0	-inf	0	0	-inf	0	0	-inf	0	0	-inf	0	0	-inf	0	0	-inf	0	0	-inf	0	0	-inf	0	0	-inf	0	0	-inf	0	0	-inf	0	0	-inf	0	0	-inf	0	0	-inf	0	0	-inf	0	0	-inf	0	0	-inf	0	0	-inf	0	0	-inf	0	0	-inf	0	0	-inf	0	0	-inf	0	0	-inf	0	0	-inf	0	0	-inf	0	0	-inf	0	0	-inf	0	0	-inf	0	0	-inf	0	0	-inf	0	0	-inf	0	0	-inf	0	0	-inf	0	0	-inf	0	0	-inf	0	0	-inf	0	0	-inf	0	0	-inf	0	0	-inf	0	0	-inf	0	0	-inf	0	0	-inf	0	0	-inf	0	0	-inf	0	0	-inf	0	0	-inf	0	0	-inf	0	0	-inf	0	0	-inf	0	0	-inf	0	0	-inf	0	0	-inf	0	0	-inf	0	0	-inf	0	0	-inf	0	0	-inf	0	0	-inf	0	0	-inf	0	0	-inf	0	0	-inf	0	0	-inf	0	0	-inf	0	0	-inf	0	0	-inf	0	0	-inf	0	0	-inf	0	0	-inf	0	0	-inf	0	0	-inf	0	0	-inf	0	0	-inf	0	0	-inf	0	0	-inf	0	0	-inf	0	0	-inf	0	0	-inf	0	0	-inf	0	0	-inf	0	0	-inf	0	0	-inf	0	0	-inf	0	0	-inf	0	0	-inf	0	0	-inf	0	0	-inf	0	0	-inf	0	0	-inf	0	0	-inf	0	0	-inf	0	0	-inf	0	0	-inf	0	0	-inf	0	0	-inf	0	0	-inf	0	0	-inf	0	0	-inf	0	0	-inf	0	0	-inf	0	0	-inf	0	0	-inf	0	0	-inf	0	0	-inf	0	0	-inf	0	0	-inf	0	0	-inf	0	0	-inf	0	0	-inf	0	0	-inf	0	0	-inf	0	0	-inf	0	0	-inf	0	0	-inf	0	0	-inf	0	0	-inf	0	0	-inf	0	0	-inf	0	0	-inf	0	0	-inf	0	0	-inf	0	0	-inf	0	0	-inf	0	0	-inf	0	0	-inf	0	0	-inf	0	0	-inf	0	0	-inf	0	0	-inf	0	0	-inf	0	0	-inf	0	0	-inf	0	0	-inf	0	0	-inf	0	0	-inf	0	0	-inf	0	0	-inf	0	0	-inf	0	0	-inf	0	0	-inf	0	0	-inf	0	0	-inf	0	0	-inf	0	0	-inf	0	0	-inf	0	0	-inf	0	0	-inf	0	0	-inf	0	0	-inf	0	0	-inf	0	0	-inf	0	0	-inf	0	0	-inf	0	0	-inf	0	0	-inf	0	0	-inf	0	0	-inf	0	0	-inf	0	0	-inf	0	0	-inf	0	0	-inf	0	0	-inf	7	7	137.19827496830408	0	0	-inf	0	0	-inf	0	0	-inf	0	0	-inf	0	0	-inf	0	0	-inf	0	0	-inf	0	0	-inf	0	0	-inf	0	0	-inf	0	0	-inf	0	0	-inf	0	0	-inf	0	0	-inf	0	0	-inf	0	0	-inf	0	0	-inf	0	0	-inf	0	0	-inf	0	0	-inf	0	0	-inf	0	0	-inf	0	0	-inf	0	0	-inf	0	0	-inf	0	0	-inf	0	0	-inf	0	0	-inf	0	0	-inf	0	0	-inf	0	0	-inf	0	0	-inf	0	0	-inf	0	0	-inf	0	0	-inf	0	0	-inf	0	0	-inf	0	0	-inf	0	0	-inf	0	0	-inf	0	0	-inf	0	0	-inf	0	0	-inf	0	0	-inf	0	0	-inf	0	0	-inf	0	0	-inf	0	0	-inf	0	0	-inf	0	0	-inf	0	0	-inf	0	0	-inf	0	0	-inf	0	0	-inf	0	0	-inf	0	0	-inf	0	0	-inf	0	0	-inf	0	0	-inf	0	0	-inf	0	0	-inf	0	0	-inf	0	0	-inf	0	0	-inf	0	0	-inf	0	0	-inf	0	0	-inf	0	0	-inf	0	0	-inf	0	0	-inf	0	0	-inf	0	0	-inf	0	0	-inf	0	0	-inf	0	0	-inf	0	0	-inf	0	0	-inf	0	0	-inf	0	0	-inf	0	0	-inf	0	0	-inf	0	0	-inf	0	0	-inf	0	0	-inf	0	0	-inf	0	0	-inf	0	0	-inf	0	0	-inf	0	0	-inf	0	0	-inf	0	0	-inf	0	0	-inf	0	0	-inf	0	0	-inf	0	0	-inf	0	0	-inf	0	0	-inf	0	0	-inf	0	0	-inf	0	0	-inf	0	0	-inf	0	0	-inf	0	0	-inf	0	0	-inf	0	0	-inf	0	0	-inf	0	0	-inf	0	0	-inf	0	0	-inf	0	0	-inf	0	0	-inf	0	0	-inf	0	0	-inf	0	0	-inf	0	0	-inf	0	0	-inf	0	0	-inf	0	0	-inf	0	0	-inf	0	0	-inf	0	0	-inf	0	0	-inf	0	0	-inf	0	0	-inf	0	0	-inf	0	0	-inf	0	0	-inf	0	0	-inf	0	0	-inf	0	0	-inf	0	0	-inf	0	0	-inf	0	0	-inf	0	0	-inf	0	0	-inf	0	0	-inf	0	0	-inf	0	0	-inf	0	0	-inf	0	0	-inf	0	0	-inf	0	0	-inf	0	0	-inf	0	0	-inf	0	0	-inf	0	0	-inf	0	0	-inf	10	10	54.644533302278234	0	0	-inf	0	0	-inf	0	0	-inf	0	0	-inf	0	0	-inf	0	0	-inf	0	0	-inf	0	0	-inf	0	0	-inf	0	0	-inf	0	0	-inf	0	0	-inf	0	0	-inf	0	0	-inf	0	0	-inf	0	0	-inf	0	0	-inf	0	0	-inf	0	0	-inf	0	0	-inf	0	0	-inf	0	0	-inf	0	0	-inf	0	0	-inf	0	0	-inf	0	0	-inf	0	0	-inf	0	0	-inf	0	0	-inf	0	0	-inf	0	0	-inf	0	0	-inf	0	0	-inf	0	0	-inf	0	0	-inf	0	0	-inf	0	0	-inf	0	0	-inf	0	0	-inf	0	0	-inf	0	0	-inf	0	0	-inf	0	0	-inf	0	0	-inf	0	0	-inf	0	0	-inf	0	0	-inf	0	0	-inf	0	0	-inf	0	0	-inf	0	0	-inf	0	0	-inf	0	0	-inf	0	0	-inf	0	0	-inf	0	0	-inf	0	0	-inf	0	0	-inf	0	0	-inf	0	0	-inf	0	0	-inf	0	0	-inf	0	0	-inf	0	0	-inf	0	0	-inf	0	0	-inf	0	0	-inf	0	0	-inf	0	0	-inf	0	0	-inf	0	0	-inf	0	0	-inf	0	0	-inf	0	0	-inf	0	0	-inf	0	0	-inf	0	0	-inf	0	0	-inf	0	0	-inf	0	0	-inf	0	0	-inf	strain	Streptococcus suis 05HAS68
1004951	0	0	-inf	0	0	-inf	0	0	-inf	0	0	-inf	0	0	-inf	0	0	-inf	0	0	-inf	0	0	-inf	0	0	-inf	0	0	-inf	0	0	-inf	0	0	-inf	0	0	-inf	0	0	-inf	0	0	-inf	0	0	-inf	0	0	-inf	0	0	-inf	0	0	-inf	0	0	-inf	0	0	-inf	0	0	-inf	0	0	-inf	0	0	-inf	0	0	-inf	0	0	-inf	0	0	-inf	0	0	-inf	0	0	-inf	0	0	-inf	0	0	-inf	0	0	-inf	0	0	-inf	0	0	-inf	0	0	-inf	0	0	-inf	0	0	-inf	0	0	-inf	0	0	-inf	0	0	-inf	0	0	-inf	0	0	-inf	0	0	-inf	0	0	-inf	0	0	-inf	0	0	-inf	0	0	-inf	0	0	-inf	0	0	-inf	0	0	-inf	0	0	-inf	0	0	-inf	0	0	-inf	0	0	-inf	0	0	-inf	0	0	-inf	0	0	-inf	0	0	-inf	0	0	-inf	0	0	-inf	0	0	-inf	0	0	-inf	0	0	-inf	0	0	-inf	0	0	-inf	0	0	-inf	0	0	-inf	0	0	-inf	0	0	-inf	0	0	-inf	0	0	-inf	0	0	-inf	0	0	-inf	0	0	-inf	0	0	-inf	0	0	-inf	0	0	-inf	0	0	-inf	0	0	-inf	0	0	-inf	0	0	-inf	0	0	-inf	0	0	-inf	0	0	-inf	0	0	-inf	0	0	-inf	0	0	-inf	0	0	-inf	0	0	-inf	0	0	-inf	0	0	-inf	0	0	-inf	0	0	-inf	0	0	-inf	0	0	-inf	0	0	-inf	0	0	-inf	0	0	-inf	0	0	-inf	0	0	-inf	0	0	-inf	0	0	-inf	0	0	-inf	0	0	-inf	0	0	-inf	0	0	-inf	0	0	-inf	0	0	-inf	0	0	-inf	0	0	-inf	0	0	-inf	0	0	-inf	0	0	-inf	0	0	-inf	0	0	-inf	0	0	-inf	0	0	-inf	0	0	-inf	0	0	-inf	0	0	-inf	0	0	-inf	0	0	-inf	0	0	-inf	0	0	-inf	0	0	-inf	0	0	-inf	0	0	-inf	0	0	-inf	0	0	-inf	0	0	-inf	0	0	-inf	0	0	-inf	0	0	-inf	0	0	-inf	0	0	-inf	0	0	-inf	0	0	-inf	0	0	-inf	0	0	-inf	0	0	-inf	0	0	-inf	0	0	-inf	0	0	-inf	0	0	-inf	0	0	-inf	0	0	-inf	0	0	-inf	0	0	-inf	0	0	-inf	0	0	-inf	0	0	-inf	0	0	-inf	0	0	-inf	0	0	-inf	0	0	-inf	0	0	-inf	0	0	-inf	0	0	-inf	0	0	-inf	0	0	-inf	0	0	-inf	0	0	-inf	0	0	-inf	0	0	-inf	0	0	-inf	0	0	-inf	0	0	-inf	0	0	-inf	0	0	-inf	0	0	-inf	0	0	-inf	0	0	-inf	0	0	-inf	0	0	-inf	0	0	-inf	0	0	-inf	0	0	-inf	0	0	-inf	0	0	-inf	0	0	-inf	0	0	-inf	0	0	-inf	0	0	-inf	0	0	-inf	0	0	-inf	0	0	-inf	0	0	-inf	0	0	-inf	0	0	-inf	0	0	-inf	0	0	-inf	0	0	-inf	0	0	-inf	0	0	-inf	0	0	-inf	0	0	-inf	0	0	-inf	0	0	-inf	0	0	-inf	0	0	-inf	0	0	-inf	0	0	-inf	0	0	-inf	0	0	-inf	0	0	-inf	0	0	-inf	0	0	-inf	0	0	-inf	0	0	-inf	0	0	-inf	0	0	-inf	0	0	-inf	0	0	-inf	0	0	-inf	0	0	-inf	0	0	-inf	0	0	-inf	0	0	-inf	0	0	-inf	0	0	-inf	0	0	-inf	0	0	-inf	0	0	-inf	0	0	-inf	0	0	-inf	0	0	-inf	0	0	-inf	0	0	-inf	0	0	-inf	0	0	-inf	0	0	-inf	0	0	-inf	0	0	-inf	0	0	-inf	0	0	-inf	0	0	-inf	0	0	-inf	0	0	-inf	0	0	-inf	0	0	-inf	0	0	-inf	0	0	-inf	0	0	-inf	0	0	-inf	0	0	-inf	0	0	-inf	0	0	-inf	0	0	-inf	0	0	-inf	0	0	-inf	0	0	-inf	0	0	-inf	0	0	-inf	0	0	-inf	0	0	-inf	0	0	-inf	0	0	-inf	0	0	-inf	0	0	-inf	0	0	-inf	0	0	-inf	0	0	-inf	0	0	-inf	0	0	-inf	0	0	-inf	0	0	-inf	0	0	-inf	0	0	-inf	0	0	-inf	0	0	-inf	0	0	-inf	0	0	-inf	0	0	-inf	0	0	-inf	0	0	-inf	0	0	-inf	0	0	-inf	0	0	-inf	0	0	-inf	0	0	-inf	0	0	-inf	0	0	-inf	0	0	-inf	0	0	-inf	0	0	-inf	0	0	-inf	0	0	-inf	0	0	-inf	0	0	-inf	0	0	-inf	0	0	-inf	14	14	81.65938840175085	0	0	-inf	0	0	-inf	0	0	-inf	0	0	-inf	0	0	-inf	0	0	-inf	0	0	-inf	0	0	-inf	0	0	-inf	0	0	-inf	0	0	-inf	0	0	-inf	0	0	-inf	0	0	-inf	0	0	-inf	0	0	-inf	0	0	-inf	0	0	-inf	0	0	-inf	0	0	-inf	0	0	-inf	0	0	-inf	0	0	-inf	0	0	-inf	0	0	-inf	0	0	-inf	0	0	-inf	0	0	-inf	0	0	-inf	0	0	-inf	0	0	-inf	0	0	-inf	0	0	-inf	0	0	-inf	0	0	-inf	0	0	-inf	0	0	-inf	0	0	-inf	0	0	-inf	0	0	-inf	0	0	-inf	0	0	-inf	0	0	-inf	0	0	-inf	0	0	-inf	0	0	-inf	0	0	-inf	6	6	67.81783909926268	0	0	-inf	0	0	-inf	0	0	-inf	0	0	-inf	0	0	-inf	0	0	-inf	0	0	-inf	0	0	-inf	0	0	-inf	0	0	-inf	0	0	-inf	0	0	-inf	0	0	-inf	0	0	-inf	0	0	-inf	0	0	-inf	0	0	-inf	0	0	-inf	0	0	-inf	0	0	-inf	12	12	80.53516668358466	0	0	-inf	0	0	-inf	0	0	-inf	0	0	-inf	0	0	-inf	0	0	-inf	0	0	-inf	0	0	-inf	0	0	-inf	0	0	-inf	0	0	-inf	0	0	-inf	0	0	-inf	0	0	-inf	0	0	-inf	0	0	-inf	0	0	-inf	0	0	-inf	0	0	-inf	0	0	-inf	0	0	-inf	0	0	-inf	0	0	-inf	0	0	-inf	0	0	-inf	0	0	-inf	0	0	-inf	0	0	-inf	0	0	-inf	0	0	-inf	0	0	-inf	0	0	-inf	11	11	132.481532798483	0	0	-inf	0	0	-inf	0	0	-inf	0	0	-inf	0	0	-inf	0	0	-inf	0	0	-inf	0	0	-inf	0	0	-inf	0	0	-inf	0	0	-inf	0	0	-inf	0	0	-inf	0	0	-inf	0	0	-inf	0	0	-inf	0	0	-inf	0	0	-inf	0	0	-inf	0	0	-inf	0	0	-inf	0	0	-inf	0	0	-inf	0	0	-inf	0	0	-inf	0	0	-inf	0	0	-inf	0	0	-inf	0	0	-inf	0	0	-inf	0	0	-inf	9	9	76.76691969008877	0	0	-inf	0	0	-inf	0	0	-inf	0	0	-inf	0	0	-inf	0	0	-inf	0	0	-inf	0	0	-inf	0	0	-inf	0	0	-inf	0	0	-inf	0	0	-inf	0	0	-inf	0	0	-inf	0	0	-inf	0	0	-inf	0	0	-inf	0	0	-inf	0	0	-inf	0	0	-inf	0	0	-inf	0	0	-inf	0	0	-inf	0	0	-inf	0	0	-inf	0	0	-inf	0	0	-inf	0	0	-inf	0	0	-inf	0	0	-inf	0	0	-inf	0	0	-inf	0	0	-inf	0	0	-inf	0	0	-inf	0	0	-inf	0	0	-inf	0	0	-inf	0	0	-inf	0	0	-inf	0	0	-inf	0	0	-inf	0	0	-inf	0	0	-inf	0	0	-inf	0	0	-inf	0	0	-inf	0	0	-inf	0	0	-inf	0	0	-inf	0	0	-inf	0	0	-inf	0	0	-inf	0	0	-inf	0	0	-inf	0	0	-inf	0	0	-inf	0	0	-inf	0	0	-inf	0	0	-inf	0	0	-inf	0	0	-inf	0	0	-inf	0	0	-inf	0	0	-inf	0	0	-inf	0	0	-inf	0	0	-inf	0	0	-inf	0	0	-inf	0	0	-inf	0	0	-inf	0	0	-inf	0	0	-inf	0	0	-inf	0	0	-inf	0	0	-inf	0	0	-inf	0	0	-inf	0	0	-inf	0	0	-inf	0	0	-inf	0	0	-inf	0	0	-inf	0	0	-inf	0	0	-inf	0	0	-inf	0	0	-inf	0	0	-inf	0	0	-inf	0	0	-inf	0	0	-inf	0	0	-inf	0	0	-inf	0	0	-inf	0	0	-inf	0	0	-inf	0	0	-inf	0	0	-inf	0	0	-inf	0	0	-inf	0	0	-inf	0	0	-inf	0	0	-inf	0	0	-inf	0	0	-inf	0	0	-inf	0	0	-inf	0	0	-inf	6	6	87.60103208088829	0	0	-inf	0	0	-inf	0	0	-inf	0	0	-inf	0	0	-inf	0	0	-inf	0	0	-inf	0	0	-inf	0	0	-inf	0	0	-inf	0	0	-inf	0	0	-inf	0	0	-inf	0	0	-inf	0	0	-inf	0	0	-inf	0	0	-inf	0	0	-inf	0	0	-inf	0	0	-inf	0	0	-inf	0	0	-inf	0	0	-inf	0	0	-inf	strain	Streptococcus suis ST1
1004952	0	0	-inf	0	0	-inf	0	0	-inf	0	0	-inf	0	0	-inf	0	0	-inf	0	0	-inf	0	0	-inf	0	0	-inf	0	0	-inf	0	0	-inf	0	0	-inf	0	0	-inf	0	0	-inf	0	0	-inf	0	0	-inf	0	0	-inf	0	0	-inf	0	0	-inf	0	0	-inf	0	0	-inf	0	0	-inf	0	0	-inf	0	0	-inf	0	0	-inf	0	0	-inf	0	0	-inf	0	0	-inf	0	0	-inf	0	0	-inf	0	0	-inf	0	0	-inf	0	0	-inf	0	0	-inf	0	0	-inf	0	0	-inf	0	0	-inf	0	0	-inf	0	0	-inf	0	0	-inf	0	0	-inf	0	0	-inf	0	0	-inf	0	0	-inf	0	0	-inf	0	0	-inf	0	0	-inf	0	0	-inf	0	0	-inf	0	0	-inf	0	0	-inf	0	0	-inf	0	0	-inf	0	0	-inf	0	0	-inf	0	0	-inf	0	0	-inf	0	0	-inf	0	0	-inf	0	0	-inf	0	0	-inf	0	0	-inf	0	0	-inf	0	0	-inf	0	0	-inf	0	0	-inf	0	0	-inf	0	0	-inf	0	0	-inf	0	0	-inf	0	0	-inf	0	0	-inf	0	0	-inf	0	0	-inf	0	0	-inf	0	0	-inf	0	0	-inf	0	0	-inf	0	0	-inf	0	0	-inf	0	0	-inf	6	6	75.26613062709252	0	0	-inf	0	0	-inf	0	0	-inf	0	0	-inf	0	0	-inf	0	0	-inf	0	0	-inf	0	0	-inf	0	0	-inf	0	0	-inf	0	0	-inf	0	0	-inf	0	0	-inf	0	0	-inf	0	0	-inf	0	0	-inf	0	0	-inf	0	0	-inf	0	0	-inf	0	0	-inf	0	0	-inf	0	0	-inf	0	0	-inf	0	0	-inf	0	0	-inf	0	0	-inf	0	0	-inf	0	0	-inf	0	0	-inf	0	0	-inf	0	0	-inf	0	0	-inf	0	0	-inf	0	0	-inf	0	0	-inf	0	0	-inf	0	0	-inf	0	0	-inf	0	0	-inf	0	0	-inf	0	0	-inf	0	0	-inf	0	0	-inf	0	0	-inf	0	0	-inf	0	0	-inf	0	0	-inf	0	0	-inf	0	0	-inf	0	0	-inf	0	0	-inf	0	0	-inf	0	0	-inf	0	0	-inf	0	0	-inf	0	0	-inf	0	0	-inf	0	0	-inf	0	0	-inf	0	0	-inf	0	0	-inf	0	0	-inf	0	0	-inf	0	0	-inf	0	0	-inf	0	0	-inf	0	0	-inf	0	0	-inf	0	0	-inf	0	0	-inf	0	0	-inf	0	0	-inf	0	0	-inf	0	0	-inf	0	0	-inf	0	0	-inf	0	0	-inf	0	0	-inf	0	0	-inf	0	0	-inf	0	0	-inf	0	0	-inf	0	0	-inf	0	0	-inf	0	0	-inf	0	0	-inf	0	0	-inf	0	0	-inf	0	0	-inf	0	0	-inf	0	0	-inf	0	0	-inf	0	0	-inf	0	0	-inf	0	0	-inf	0	0	-inf	0	0	-inf	0	0	-inf	0	0	-inf	0	0	-inf	0	0	-inf	0	0	-inf	0	0	-inf	0	0	-inf	0	0	-inf	0	0	-inf	0	0	-inf	0	0	-inf	0	0	-inf	0	0	-inf	0	0	-inf	0	0	-inf	0	0	-inf	0	0	-inf	0	0	-inf	0	0	-inf	0	0	-inf	0	0	-inf	0	0	-inf	0	0	-inf	0	0	-inf	0	0	-inf	0	0	-inf	0	0	-inf	0	0	-inf	0	0	-inf	0	0	-inf	0	0	-inf	0	0	-inf	0	0	-inf	0	0	-inf	0	0	-inf	0	0	-inf	0	0	-inf	0	0	-inf	0	0	-inf	0	0	-inf	0	0	-inf	0	0	-inf	0	0	-inf	0	0	-inf	0	0	-inf	0	0	-inf	0	0	-inf	0	0	-inf	0	0	-inf	0	0	-inf	0	0	-inf	0	0	-inf	0	0	-inf	0	0	-inf	0	0	-inf	0	0	-inf	0	0	-inf	0	0	-inf	0	0	-inf	0	0	-inf	0	0	-inf	0	0	-inf	0	0	-inf	0	0	-inf	0	0	-inf	0	0	-inf	0	0	-inf	0	0	-inf	0	0	-inf	0	0	-inf	0	0	-inf	0	0	-inf	0	0	-inf	0	0	-inf	0	0	-inf	0	0	-inf	0	0	-inf	0	0	-inf	0	0	-inf	0	0	-inf	0	0	-inf	0	0	-inf	0	0	-inf	0	0	-inf	0	0	-inf	0	0	-inf	0	0	-inf	0	0	-inf	0	0	-inf	0	0	-inf	0	0	-inf	0	0	-inf	0	0	-inf	0	0	-inf	0	0	-inf	0	0	-inf	0	0	-inf	0	0	-inf	0	0	-inf	0	0	-inf	0	0	-inf	0	0	-inf	0	0	-inf	0	0	-inf	0	0	-inf	0	0	-inf	0	0	-inf	0	0	-inf	0	0	-inf	0	0	-inf	0	0	-inf	0	0	-inf	0	0	-inf	0	0	-inf	0	0	-inf	0	0	-inf	0	0	-inf	0	0	-inf	0	0	-inf	0	0	-inf	0	0	-inf	0	0	-inf	0	0	-inf	0	0	-inf	0	0	-inf	0	0	-inf	0	0	-inf	0	0	-inf	0	0	-inf	0	0	-inf	0	0	-inf	0	0	-inf	0	0	-inf	0	0	-inf	0	0	-inf	0	0	-inf	0	0	-inf	0	0	-inf	0	0	-inf	0	0	-inf	0	0	-inf	0	0	-inf	0	0	-inf	0	0	-inf	0	0	-inf	0	0	-inf	0	0	-inf	0	0	-inf	0	0	-inf	0	0	-inf	0	0	-inf	51	51	71.4089405913613	43	43	75.8943781295366	0	0	-inf	0	0	-inf	0	0	-inf	0	0	-inf	0	0	-inf	0	0	-inf	0	0	-inf	0	0	-inf	0	0	-inf	0	0	-inf	0	0	-inf	0	0	-inf	0	0	-inf	0	0	-inf	0	0	-inf	0	0	-inf	0	0	-inf	0	0	-inf	0	0	-inf	0	0	-inf	0	0	-inf	0	0	-inf	0	0	-inf	0	0	-inf	0	0	-inf	0	0	-inf	0	0	-inf	0	0	-inf	0	0	-inf	0	0	-inf	0	0	-inf	0	0	-inf	0	0	-inf	0	0	-inf	0	0	-inf	9	9	67.63111095122082	0	0	-inf	0	0	-inf	0	0	-inf	0	0	-inf	0	0	-inf	0	0	-inf	0	0	-inf	0	0	-inf	0	0	-inf	0	0	-inf	0	0	-inf	0	0	-inf	0	0	-inf	6	6	66.96151703856202	0	0	-inf	0	0	-inf	0	0	-inf	0	0	-inf	0	0	-inf	0	0	-inf	0	0	-inf	0	0	-inf	0	0	-inf	0	0	-inf	0	0	-inf	0	0	-inf	0	0	-inf	0	0	-inf	0	0	-inf	0	0	-inf	0	0	-inf	0	0	-inf	0	0	-inf	0	0	-inf	0	0	-inf	0	0	-inf	0	0	-inf	0	0	-inf	0	0	-inf	0	0	-inf	0	0	-inf	0	0	-inf	0	0	-inf	0	0	-inf	0	0	-inf	0	0	-inf	0	0	-inf	0	0	-inf	15	15	69.07972176991922	0	0	-inf	0	0	-inf	0	0	-inf	0	0	-inf	26	26	50.43301180454101	0	0	-inf	0	0	-inf	0	0	-inf	0	0	-inf	0	0	-inf	0	0	-inf	0	0	-inf	0	0	-inf	11	11	100.82849991956726	0	0	-inf	0	0	-inf	0	0	-inf	0	0	-inf	0	0	-inf	11	11	120.17992633136866	0	0	-inf	0	0	-inf	0	0	-inf	0	0	-inf	0	0	-inf	0	0	-inf	0	0	-inf	0	0	-inf	0	0	-inf	0	0	-inf	0	0	-inf	0	0	-inf	0	0	-inf	0	0	-inf	0	0	-inf	0	0	-inf	0	0	-inf	0	0	-inf	0	0	-inf	0	0	-inf	0	0	-inf	0	0	-inf	0	0	-inf	0	0	-inf	0	0	-inf	0	0	-inf	0	0	-inf	0	0	-inf	0	0	-inf	0	0	-inf	0	0	-inf	0	0	-inf	0	0	-inf	0	0	-inf	0	0	-inf	0	0	-inf	0	0	-inf	0	0	-inf	0	0	-inf	0	0	-inf	0	0	-inf	0	0	-inf	0	0	-inf	0	0	-inf	0	0	-inf	0	0	-inf	0	0	-inf	0	0	-inf	0	0	-inf	0	0	-inf	0	0	-inf	0	0	-inf	0	0	-inf	0	0	-inf	0	0	-inf	0	0	-inf	0	0	-inf	0	0	-inf	0	0	-inf	0	0	-inf	0	0	-inf	0	0	-inf	0	0	-inf	0	0	-inf	0	0	-inf	0	0	-inf	0	0	-inf	0	0	-inf	0	0	-inf	0	0	-inf	0	0	-inf	0	0	-inf	0	0	-inf	0	0	-inf	0	0	-inf	0	0	-inf	0	0	-inf	0	0	-inf	0	0	-inf	0	0	-inf	0	0	-inf	0	0	-inf	0	0	-inf	0	0	-inf	0	0	-inf	0	0	-inf	0	0	-inf	0	0	-inf	0	0	-inf	0	0	-inf	7	7	76.00871169164586	0	0	-inf	0	0	-inf	0	0	-inf	0	0	-inf	0	0	-inf	0	0	-inf	11	11	111.99494330319895	0	0	-inf	0	0	-inf	0	0	-inf	0	0	-inf	0	0	-inf	0	0	-inf	0	0	-inf	0	0	-inf	0	0	-inf	0	0	-inf	0	0	-inf	0	0	-inf	0	0	-inf	0	0	-inf	0	0	-inf	0	0	-inf	0	0	-inf	0	0	-inf	0	0	-inf	0	0	-inf	0	0	-inf	0	0	-inf	0	0	-inf	0	0	-inf	0	0	-inf	strain	Streptococcus suis D12
1005041	0	0	-inf	0	0	-inf	0	0	-inf	0	0	-inf	0	0	-inf	0	0	-inf	0	0	-inf	0	0	-inf	0	0	-inf	0	0	-inf	0	0	-inf	0	0	-inf	0	0	-inf	0	0	-inf	0	0	-inf	0	0	-inf	0	0	-inf	0	0	-inf	0	0	-inf	0	0	-inf	0	0	-inf	0	0	-inf	0	0	-inf	0	0	-inf	0	0	-inf	0	0	-inf	0	0	-inf	0	0	-inf	0	0	-inf	0	0	-inf	0	0	-inf	0	0	-inf	0	0	-inf	0	0	-inf	0	0	-inf	0	0	-inf	0	0	-inf	0	0	-inf	0	0	-inf	0	0	-inf	0	0	-inf	0	0	-inf	0	0	-inf	0	0	-inf	0	0	-inf	0	0	-inf	0	0	-inf	0	0	-inf	0	0	-inf	0	0	-inf	0	0	-inf	0	0	-inf	0	0	-inf	0	0	-inf	0	0	-inf	0	0	-inf	0	0	-inf	0	0	-inf	0	0	-inf	0	0	-inf	0	0	-inf	0	0	-inf	0	0	-inf	0	0	-inf	0	0	-inf	0	0	-inf	0	0	-inf	0	0	-inf	0	0	-inf	0	0	-inf	0	0	-inf	0	0	-inf	0	0	-inf	0	0	-inf	0	0	-inf	0	0	-inf	0	0	-inf	0	0	-inf	0	0	-inf	0	0	-inf	0	0	-inf	0	0	-inf	0	0	-inf	0	0	-inf	0	0	-inf	0	0	-inf	0	0	-inf	0	0	-inf	0	0	-inf	0	0	-inf	0	0	-inf	0	0	-inf	0	0	-inf	0	0	-inf	0	0	-inf	0	0	-inf	0	0	-inf	0	0	-inf	0	0	-inf	0	0	-inf	0	0	-inf	0	0	-inf	0	0	-inf	0	0	-inf	0	0	-inf	0	0	-inf	0	0	-inf	0	0	-inf	0	0	-inf	0	0	-inf	0	0	-inf	0	0	-inf	0	0	-inf	0	0	-inf	0	0	-inf	0	0	-inf	0	0	-inf	0	0	-inf	0	0	-inf	0	0	-inf	0	0	-inf	0	0	-inf	0	0	-inf	0	0	-inf	0	0	-inf	0	0	-inf	0	0	-inf	0	0	-inf	0	0	-inf	0	0	-inf	0	0	-inf	0	0	-inf	0	0	-inf	0	0	-inf	0	0	-inf	0	0	-inf	0	0	-inf	0	0	-inf	0	0	-inf	0	0	-inf	0	0	-inf	0	0	-inf	0	0	-inf	0	0	-inf	0	0	-inf	0	0	-inf	0	0	-inf	0	0	-inf	0	0	-inf	0	0	-inf	0	0	-inf	0	0	-inf	0	0	-inf	0	0	-inf	0	0	-inf	0	0	-inf	0	0	-inf	0	0	-inf	0	0	-inf	0	0	-inf	0	0	-inf	0	0	-inf	0	0	-inf	0	0	-inf	0	0	-inf	0	0	-inf	0	0	-inf	0	0	-inf	0	0	-inf	0	0	-inf	0	0	-inf	0	0	-inf	0	0	-inf	0	0	-inf	0	0	-inf	0	0	-inf	0	0	-inf	0	0	-inf	0	0	-inf	0	0	-inf	0	0	-inf	0	0	-inf	0	0	-inf	0	0	-inf	0	0	-inf	0	0	-inf	0	0	-inf	0	0	-inf	0	0	-inf	0	0	-inf	0	0	-inf	0	0	-inf	0	0	-inf	0	0	-inf	0	0	-inf	0	0	-inf	0	0	-inf	0	0	-inf	0	0	-inf	0	0	-inf	0	0	-inf	0	0	-inf	0	0	-inf	0	0	-inf	0	0	-inf	0	0	-inf	0	0	-inf	0	0	-inf	0	0	-inf	0	0	-inf	0	0	-inf	0	0	-inf	0	0	-inf	0	0	-inf	0	0	-inf	0	0	-inf	0	0	-inf	0	0	-inf	0	0	-inf	0	0	-inf	0	0	-inf	0	0	-inf	0	0	-inf	0	0	-inf	0	0	-inf	0	0	-inf	0	0	-inf	0	0	-inf	0	0	-inf	0	0	-inf	0	0	-inf	0	0	-inf	0	0	-inf	0	0	-inf	0	0	-inf	0	0	-inf	0	0	-inf	0	0	-inf	0	0	-inf	0	0	-inf	0	0	-inf	0	0	-inf	0	0	-inf	0	0	-inf	0	0	-inf	0	0	-inf	0	0	-inf	0	0	-inf	0	0	-inf	0	0	-inf	0	0	-inf	0	0	-inf	0	0	-inf	0	0	-inf	0	0	-inf	0	0	-inf	0	0	-inf	0	0	-inf	0	0	-inf	0	0	-inf	0	0	-inf	0	0	-inf	0	0	-inf	0	0	-inf	0	0	-inf	0	0	-inf	0	0	-inf	0	0	-inf	0	0	-inf	0	0	-inf	0	0	-inf	0	0	-inf	0	0	-inf	0	0	-inf	0	0	-inf	0	0	-inf	0	0	-inf	0	0	-inf	0	0	-inf	0	0	-inf	0	0	-inf	0	0	-inf	0	0	-inf	0	0	-inf	0	0	-inf	0	0	-inf	0	0	-inf	0	0	-inf	0	0	-inf	0	0	-inf	0	0	-inf	0	0	-inf	0	0	-inf	0	0	-inf	0	0	-inf	0	0	-inf	0	0	-inf	0	0	-inf	0	0	-inf	0	0	-inf	0	0	-inf	0	0	-inf	0	0	-inf	0	0	-inf	0	0	-inf	0	0	-inf	0	0	-inf	0	0	-inf	0	0	-inf	0	0	-inf	0	0	-inf	0	0	-inf	0	0	-inf	0	0	-inf	0	0	-inf	0	0	-inf	0	0	-inf	0	0	-inf	0	0	-inf	0	0	-inf	0	0	-inf	0	0	-inf	0	0	-inf	0	0	-inf	0	0	-inf	0	0	-inf	0	0	-inf	0	0	-inf	0	0	-inf	0	0	-inf	0	0	-inf	0	0	-inf	0	0	-inf	0	0	-inf	0	0	-inf	0	0	-inf	0	0	-inf	0	0	-inf	0	0	-inf	0	0	-inf	0	0	-inf	0	0	-inf	0	0	-inf	14	14	54.476852007947166	0	0	-inf	0	0	-inf	0	0	-inf	0	0	-inf	0	0	-inf	0	0	-inf	0	0	-inf	0	0	-inf	0	0	-inf	0	0	-inf	0	0	-inf	0	0	-inf	0	0	-inf	0	0	-inf	0	0	-inf	0	0	-inf	0	0	-inf	0	0	-inf	0	0	-inf	0	0	-inf	0	0	-inf	0	0	-inf	0	0	-inf	0	0	-inf	0	0	-inf	0	0	-inf	0	0	-inf	0	0	-inf	0	0	-inf	0	0	-inf	0	0	-inf	0	0	-inf	0	0	-inf	0	0	-inf	0	0	-inf	0	0	-inf	0	0	-inf	0	0	-inf	0	0	-inf	0	0	-inf	0	0	-inf	0	0	-inf	0	0	-inf	0	0	-inf	0	0	-inf	0	0	-inf	0	0	-inf	0	0	-inf	0	0	-inf	0	0	-inf	0	0	-inf	0	0	-inf	0	0	-inf	0	0	-inf	0	0	-inf	0	0	-inf	0	0	-inf	0	0	-inf	0	0	-inf	0	0	-inf	0	0	-inf	0	0	-inf	0	0	-inf	0	0	-inf	0	0	-inf	0	0	-inf	0	0	-inf	0	0	-inf	0	0	-inf	0	0	-inf	0	0	-inf	0	0	-inf	0	0	-inf	0	0	-inf	0	0	-inf	0	0	-inf	0	0	-inf	0	0	-inf	0	0	-inf	0	0	-inf	0	0	-inf	0	0	-inf	0	0	-inf	0	0	-inf	0	0	-inf	0	0	-inf	0	0	-inf	0	0	-inf	0	0	-inf	0	0	-inf	0	0	-inf	0	0	-inf	0	0	-inf	0	0	-inf	0	0	-inf	0	0	-inf	0	0	-inf	0	0	-inf	0	0	-inf	0	0	-inf	0	0	-inf	0	0	-inf	0	0	-inf	0	0	-inf	0	0	-inf	0	0	-inf	0	0	-inf	0	0	-inf	0	0	-inf	0	0	-inf	0	0	-inf	0	0	-inf	0	0	-inf	0	0	-inf	0	0	-inf	0	0	-inf	0	0	-inf	0	0	-inf	0	0	-inf	0	0	-inf	0	0	-inf	0	0	-inf	0	0	-inf	0	0	-inf	0	0	-inf	0	0	-inf	0	0	-inf	0	0	-inf	0	0	-inf	0	0	-inf	0	0	-inf	0	0	-inf	0	0	-inf	0	0	-inf	0	0	-inf	0	0	-inf	0	0	-inf	0	0	-inf	0	0	-inf	0	0	-inf	0	0	-inf	0	0	-inf	0	0	-inf	0	0	-inf	0	0	-inf	0	0	-inf	0	0	-inf	0	0	-inf	0	0	-inf	0	0	-inf	0	0	-inf	0	0	-inf	0	0	-inf	0	0	-inf	0	0	-inf	0	0	-inf	0	0	-inf	0	0	-inf	0	0	-inf	0	0	-inf	0	0	-inf	0	0	-inf	0	0	-inf	0	0	-inf	0	0	-inf	0	0	-inf	0	0	-inf	0	0	-inf	0	0	-inf	0	0	-inf	0	0	-inf	0	0	-inf	0	0	-inf	0	0	-inf	0	0	-inf	0	0	-inf	0	0	-inf	0	0	-inf	0	0	-inf	0	0	-inf	0	0	-inf	0	0	-inf	0	0	-inf	0	0	-inf	0	0	-inf	0	0	-inf	0	0	-inf	0	0	-inf	0	0	-inf	0	0	-inf	0	0	-inf	0	0	-inf	0	0	-inf	0	0	-inf	0	0	-inf	0	0	-inf	0	0	-inf	0	0	-inf	0	0	-inf	0	0	-inf	0	0	-inf	0	0	-inf	0	0	-inf	0	0	-inf	0	0	-inf	0	0	-inf	0	0	-inf	0	0	-inf	0	0	-inf	0	0	-inf	0	0	-inf	0	0	-inf	0	0	-inf	0	0	-inf	0	0	-inf	0	0	-inf	strain	Streptococcus suis SS12
1214151	0	0	-inf	0	0	-inf	0	0	-inf	0	0	-inf	0	0	-inf	0	0	-inf	0	0	-inf	0	0	-inf	0	0	-inf	0	0	-inf	0	0	-inf	0	0	-inf	0	0	-inf	0	0	-inf	0	0	-inf	0	0	-inf	0	0	-inf	0	0	-inf	0	0	-inf	0	0	-inf	0	0	-inf	0	0	-inf	0	0	-inf	0	0	-inf	0	0	-inf	0	0	-inf	0	0	-inf	0	0	-inf	0	0	-inf	0	0	-inf	0	0	-inf	0	0	-inf	0	0	-inf	0	0	-inf	0	0	-inf	0	0	-inf	0	0	-inf	0	0	-inf	0	0	-inf	0	0	-inf	0	0	-inf	0	0	-inf	0	0	-inf	0	0	-inf	0	0	-inf	0	0	-inf	0	0	-inf	0	0	-inf	0	0	-inf	0	0	-inf	0	0	-inf	0	0	-inf	0	0	-inf	0	0	-inf	0	0	-inf	7	7	78.61856654787503	0	0	-inf	0	0	-inf	0	0	-inf	0	0	-inf	0	0	-inf	0	0	-inf	0	0	-inf	0	0	-inf	0	0	-inf	0	0	-inf	0	0	-inf	0	0	-inf	0	0	-inf	0	0	-inf	0	0	-inf	0	0	-inf	0	0	-inf	0	0	-inf	0	0	-inf	0	0	-inf	0	0	-inf	0	0	-inf	0	0	-inf	0	0	-inf	0	0	-inf	0	0	-inf	0	0	-inf	0	0	-inf	0	0	-inf	0	0	-inf	0	0	-inf	0	0	-inf	0	0	-inf	0	0	-inf	0	0	-inf	0	0	-inf	0	0	-inf	0	0	-inf	0	0	-inf	0	0	-inf	0	0	-inf	0	0	-inf	0	0	-inf	0	0	-inf	0	0	-inf	0	0	-inf	0	0	-inf	0	0	-inf	0	0	-inf	0	0	-inf	0	0	-inf	0	0	-inf	0	0	-inf	0	0	-inf	0	0	-inf	0	0	-inf	0	0	-inf	0	0	-inf	0	0	-inf	0	0	-inf	0	0	-inf	0	0	-inf	0	0	-inf	0	0	-inf	0	0	-inf	0	0	-inf	0	0	-inf	0	0	-inf	0	0	-inf	0	0	-inf	0	0	-inf	0	0	-inf	0	0	-inf	0	0	-inf	0	0	-inf	0	0	-inf	0	0	-inf	0	0	-inf	0	0	-inf	0	0	-inf	0	0	-inf	0	0	-inf	0	0	-inf	0	0	-inf	0	0	-inf	0	0	-inf	0	0	-inf	0	0	-inf	0	0	-inf	0	0	-inf	0	0	-inf	0	0	-inf	0	0	-inf	0	0	-inf	0	0	-inf	0	0	-inf	0	0	-inf	0	0	-inf	0	0	-inf	0	0	-inf	0	0	-inf	0	0	-inf	0	0	-inf	0	0	-inf	0	0	-inf	0	0	-inf	0	0	-inf	0	0	-inf	0	0	-inf	0	0	-inf	0	0	-inf	0	0	-inf	0	0	-inf	0	0	-inf	0	0	-inf	0	0	-inf	0	0	-inf	0	0	-inf	0	0	-inf	0	0	-inf	0	0	-inf	0	0	-inf	0	0	-inf	0	0	-inf	0	0	-inf	0	0	-inf	0	0	-inf	0	0	-inf	0	0	-inf	0	0	-inf	0	0	-inf	0	0	-inf	0	0	-inf	0	0	-inf	0	0	-inf	0	0	-inf	0	0	-inf	0	0	-inf	0	0	-inf	0	0	-inf	0	0	-inf	0	0	-inf	0	0	-inf	0	0	-inf	0	0	-inf	0	0	-inf	0	0	-inf	0	0	-inf	0	0	-inf	0	0	-inf	0	0	-inf	0	0	-inf	0	0	-inf	0	0	-inf	0	0	-inf	0	0	-inf	0	0	-inf	0	0	-inf	0	0	-inf	0	0	-inf	0	0	-inf	0	0	-inf	0	0	-inf	0	0	-inf	0	0	-inf	0	0	-inf	0	0	-inf	0	0	-inf	0	0	-inf	0	0	-inf	0	0	-inf	0	0	-inf	0	0	-inf	0	0	-inf	0	0	-inf	0	0	-inf	0	0	-inf	0	0	-inf	0	0	-inf	0	0	-inf	0	0	-inf	0	0	-inf	0	0	-inf	0	0	-inf	0	0	-inf	0	0	-inf	0	0	-inf	0	0	-inf	0	0	-inf	0	0	-inf	0	0	-inf	0	0	-inf	0	0	-inf	0	0	-inf	0	0	-inf	0	0	-inf	0	0	-inf	0	0	-inf	0	0	-inf	0	0	-inf	0	0	-inf	0	0	-inf	0	0	-inf	0	0	-inf	0	0	-inf	0	0	-inf	0	0	-inf	0	0	-inf	0	0	-inf	0	0	-inf	0	0	-inf	0	0	-inf	0	0	-inf	0	0	-inf	0	0	-inf	0	0	-inf	0	0	-inf	0	0	-inf	0	0	-inf	0	0	-inf	0	0	-inf	0	0	-inf	0	0	-inf	0	0	-inf	0	0	-inf	0	0	-inf	0	0	-inf	0	0	-inf	0	0	-inf	0	0	-inf	0	0	-inf	0	0	-inf	0	0	-inf	0	0	-inf	0	0	-inf	0	0	-inf	0	0	-inf	0	0	-inf	0	0	-inf	0	0	-inf	0	0	-inf	0	0	-inf	0	0	-inf	0	0	-inf	0	0	-inf	0	0	-inf	0	0	-inf	0	0	-inf	0	0	-inf	0	0	-inf	0	0	-inf	0	0	-inf	0	0	-inf	0	0	-inf	0	0	-inf	0	0	-inf	0	0	-inf	0	0	-inf	0	0	-inf	0	0	-inf	0	0	-inf	0	0	-inf	0	0	-inf	0	0	-inf	0	0	-inf	0	0	-inf	0	0	-inf	0	0	-inf	0	0	-inf	0	0	-inf	0	0	-inf	0	0	-inf	0	0	-inf	0	0	-inf	0	0	-inf	0	0	-inf	0	0	-inf	0	0	-inf	0	0	-inf	0	0	-inf	0	0	-inf	0	0	-inf	0	0	-inf	0	0	-inf	0	0	-inf	0	0	-inf	0	0	-inf	0	0	-inf	0	0	-inf	0	0	-inf	0	0	-inf	0	0	-inf	0	0	-inf	0	0	-inf	0	0	-inf	0	0	-inf	0	0	-inf	0	0	-inf	0	0	-inf	0	0	-inf	0	0	-inf	0	0	-inf	0	0	-inf	0	0	-inf	0	0	-inf	0	0	-inf	0	0	-inf	0	0	-inf	0	0	-inf	0	0	-inf	0	0	-inf	0	0	-inf	0	0	-inf	0	0	-inf	0	0	-inf	0	0	-inf	0	0	-inf	0	0	-inf	0	0	-inf	0	0	-inf	0	0	-inf	0	0	-inf	0	0	-inf	0	0	-inf	0	0	-inf	0	0	-inf	0	0	-inf	0	0	-inf	0	0	-inf	0	0	-inf	0	0	-inf	0	0	-inf	0	0	-inf	0	0	-inf	0	0	-inf	0	0	-inf	0	0	-inf	0	0	-inf	0	0	-inf	0	0	-inf	0	0	-inf	0	0	-inf	0	0	-inf	0	0	-inf	0	0	-inf	0	0	-inf	0	0	-inf	0	0	-inf	0	0	-inf	0	0	-inf	0	0	-inf	0	0	-inf	0	0	-inf	0	0	-inf	0	0	-inf	0	0	-inf	0	0	-inf	0	0	-inf	0	0	-inf	0	0	-inf	0	0	-inf	0	0	-inf	0	0	-inf	0	0	-inf	0	0	-inf	0	0	-inf	0	0	-inf	0	0	-inf	0	0	-inf	0	0	-inf	0	0	-inf	0	0	-inf	0	0	-inf	0	0	-inf	0	0	-inf	0	0	-inf	0	0	-inf	0	0	-inf	0	0	-inf	0	0	-inf	0	0	-inf	0	0	-inf	0	0	-inf	0	0	-inf	0	0	-inf	0	0	-inf	0	0	-inf	0	0	-inf	0	0	-inf	0	0	-inf	0	0	-inf	0	0	-inf	0	0	-inf	0	0	-inf	0	0	-inf	0	0	-inf	0	0	-inf	0	0	-inf	0	0	-inf	0	0	-inf	0	0	-inf	0	0	-inf	0	0	-inf	0	0	-inf	0	0	-inf	0	0	-inf	0	0	-inf	0	0	-inf	0	0	-inf	0	0	-inf	0	0	-inf	0	0	-inf	0	0	-inf	0	0	-inf	0	0	-inf	0	0	-inf	0	0	-inf	0	0	-inf	0	0	-inf	0	0	-inf	0	0	-inf	0	0	-inf	0	0	-inf	0	0	-inf	0	0	-inf	0	0	-inf	0	0	-inf	0	0	-inf	0	0	-inf	0	0	-inf	0	0	-inf	0	0	-inf	0	0	-inf	0	0	-inf	0	0	-inf	0	0	-inf	0	0	-inf	0	0	-inf	0	0	-inf	0	0	-inf	0	0	-inf	0	0	-inf	0	0	-inf	0	0	-inf	0	0	-inf	0	0	-inf	0	0	-inf	0	0	-inf	0	0	-inf	0	0	-inf	0	0	-inf	0	0	-inf	0	0	-inf	0	0	-inf	0	0	-inf	0	0	-inf	0	0	-inf	0	0	-inf	0	0	-inf	0	0	-inf	0	0	-inf	0	0	-inf	0	0	-inf	0	0	-inf	0	0	-inf	0	0	-inf	0	0	-inf	0	0	-inf	0	0	-inf	0	0	-inf	0	0	-inf	0	0	-inf	0	0	-inf	0	0	-inf	0	0	-inf	0	0	-inf	0	0	-inf	0	0	-inf	0	0	-inf	0	0	-inf	0	0	-inf	0	0	-inf	0	0	-inf	0	0	-inf	0	0	-inf	0	0	-inf	0	0	-inf	0	0	-inf	0	0	-inf	0	0	-inf	0	0	-inf	0	0	-inf	0	0	-inf	0	0	-inf	0	0	-inf	0	0	-inf	0	0	-inf	0	0	-inf	0	0	-inf	0	0	-inf	0	0	-inf	0	0	-inf	0	0	-inf	0	0	-inf	strain	Streptococcus suis 89-1591
1214179	0	0	-inf	0	0	-inf	0	0	-inf	0	0	-inf	0	0	-inf	0	0	-inf	0	0	-inf	0	0	-inf	0	0	-inf	0	0	-inf	0	0	-inf	0	0	-inf	0	0	-inf	0	0	-inf	0	0	-inf	0	0	-inf	0	0	-inf	0	0	-inf	0	0	-inf	0	0	-inf	0	0	-inf	0	0	-inf	0	0	-inf	0	0	-inf	0	0	-inf	0	0	-inf	0	0	-inf	0	0	-inf	0	0	-inf	0	0	-inf	0	0	-inf	0	0	-inf	0	0	-inf	0	0	-inf	0	0	-inf	0	0	-inf	0	0	-inf	0	0	-inf	0	0	-inf	0	0	-inf	0	0	-inf	0	0	-inf	0	0	-inf	0	0	-inf	0	0	-inf	0	0	-inf	0	0	-inf	0	0	-inf	0	0	-inf	0	0	-inf	0	0	-inf	0	0	-inf	0	0	-inf	0	0	-inf	0	0	-inf	0	0	-inf	0	0	-inf	0	0	-inf	0	0	-inf	0	0	-inf	0	0	-inf	0	0	-inf	0	0	-inf	0	0	-inf	0	0	-inf	0	0	-inf	0	0	-inf	0	0	-inf	0	0	-inf	0	0	-inf	0	0	-inf	0	0	-inf	0	0	-inf	0	0	-inf	0	0	-inf	0	0	-inf	0	0	-inf	0	0	-inf	0	0	-inf	0	0	-inf	0	0	-inf	0	0	-inf	0	0	-inf	0	0	-inf	0	0	-inf	0	0	-inf	0	0	-inf	0	0	-inf	0	0	-inf	0	0	-inf	0	0	-inf	0	0	-inf	0	0	-inf	0	0	-inf	0	0	-inf	0	0	-inf	0	0	-inf	0	0	-inf	0	0	-inf	0	0	-inf	0	0	-inf	0	0	-inf	0	0	-inf	0	0	-inf	0	0	-inf	0	0	-inf	0	0	-inf	0	0	-inf	0	0	-inf	0	0	-inf	0	0	-inf	0	0	-inf	0	0	-inf	0	0	-inf	0	0	-inf	0	0	-inf	0	0	-inf	0	0	-inf	0	0	-inf	0	0	-inf	0	0	-inf	0	0	-inf	0	0	-inf	0	0	-inf	0	0	-inf	0	0	-inf	0	0	-inf	0	0	-inf	0	0	-inf	0	0	-inf	0	0	-inf	0	0	-inf	0	0	-inf	0	0	-inf	0	0	-inf	0	0	-inf	0	0	-inf	0	0	-inf	0	0	-inf	0	0	-inf	0	0	-inf	0	0	-inf	0	0	-inf	0	0	-inf	0	0	-inf	0	0	-inf	0	0	-inf	0	0	-inf	0	0	-inf	0	0	-inf	0	0	-inf	0	0	-inf	0	0	-inf	0	0	-inf	0	0	-inf	0	0	-inf	0	0	-inf	0	0	-inf	0	0	-inf	0	0	-inf	0	0	-inf	0	0	-inf	0	0	-inf	0	0	-inf	0	0	-inf	0	0	-inf	0	0	-inf	0	0	-inf	0	0	-inf	0	0	-inf	0	0	-inf	0	0	-inf	0	0	-inf	0	0	-inf	0	0	-inf	0	0	-inf	0	0	-inf	0	0	-inf	0	0	-inf	0	0	-inf	0	0	-inf	0	0	-inf	0	0	-inf	0	0	-inf	0	0	-inf	0	0	-inf	0	0	-inf	0	0	-inf	0	0	-inf	0	0	-inf	0	0	-inf	0	0	-inf	0	0	-inf	0	0	-inf	0	0	-inf	0	0	-inf	0	0	-inf	0	0	-inf	0	0	-inf	0	0	-inf	0	0	-inf	0	0	-inf	0	0	-inf	0	0	-inf	0	0	-inf	0	0	-inf	0	0	-inf	0	0	-inf	0	0	-inf	0	0	-inf	0	0	-inf	0	0	-inf	0	0	-inf	0	0	-inf	0	0	-inf	0	0	-inf	0	0	-inf	0	0	-inf	0	0	-inf	0	0	-inf	0	0	-inf	0	0	-inf	0	0	-inf	0	0	-inf	0	0	-inf	0	0	-inf	0	0	-inf	0	0	-inf	0	0	-inf	0	0	-inf	0	0	-inf	0	0	-inf	0	0	-inf	0	0	-inf	0	0	-inf	0	0	-inf	0	0	-inf	0	0	-inf	0	0	-inf	0	0	-inf	0	0	-inf	0	0	-inf	0	0	-inf	0	0	-inf	0	0	-inf	0	0	-inf	0	0	-inf	0	0	-inf	0	0	-inf	0	0	-inf	0	0	-inf	0	0	-inf	0	0	-inf	0	0	-inf	0	0	-inf	0	0	-inf	0	0	-inf	0	0	-inf	0	0	-inf	0	0	-inf	0	0	-inf	0	0	-inf	0	0	-inf	0	0	-inf	0	0	-inf	0	0	-inf	0	0	-inf	0	0	-inf	0	0	-inf	0	0	-inf	0	0	-inf	0	0	-inf	0	0	-inf	0	0	-inf	0	0	-inf	0	0	-inf	0	0	-inf	0	0	-inf	0	0	-inf	0	0	-inf	7	7	57.23954386724129	0	0	-inf	0	0	-inf	0	0	-inf	0	0	-inf	0	0	-inf	0	0	-inf	0	0	-inf	0	0	-inf	0	0	-inf	0	0	-inf	0	0	-inf	0	0	-inf	0	0	-inf	0	0	-inf	0	0	-inf	0	0	-inf	0	0	-inf	0	0	-inf	0	0	-inf	0	0	-inf	0	0	-inf	0	0	-inf	0	0	-inf	0	0	-inf	6	6	77.31961746408143	0	0	-inf	0	0	-inf	0	0	-inf	0	0	-inf	0	0	-inf	0	0	-inf	0	0	-inf	0	0	-inf	0	0	-inf	0	0	-inf	0	0	-inf	0	0	-inf	0	0	-inf	0	0	-inf	0	0	-inf	0	0	-inf	0	0	-inf	0	0	-inf	0	0	-inf	0	0	-inf	0	0	-inf	0	0	-inf	0	0	-inf	0	0	-inf	0	0	-inf	0	0	-inf	0	0	-inf	0	0	-inf	0	0	-inf	12	12	63.797502728960765	0	0	-inf	0	0	-inf	0	0	-inf	0	0	-inf	0	0	-inf	0	0	-inf	0	0	-inf	0	0	-inf	0	0	-inf	0	0	-inf	13	13	106.30867211409972	0	0	-inf	0	0	-inf	0	0	-inf	0	0	-inf	0	0	-inf	0	0	-inf	0	0	-inf	0	0	-inf	0	0	-inf	0	0	-inf	0	0	-inf	0	0	-inf	0	0	-inf	0	0	-inf	0	0	-inf	0	0	-inf	0	0	-inf	0	0	-inf	0	0	-inf	0	0	-inf	0	0	-inf	0	0	-inf	0	0	-inf	0	0	-inf	0	0	-inf	0	0	-inf	0	0	-inf	0	0	-inf	0	0	-inf	0	0	-inf	0	0	-inf	0	0	-inf	0	0	-inf	0	0	-inf	0	0	-inf	0	0	-inf	0	0	-inf	0	0	-inf	0	0	-inf	0	0	-inf	0	0	-inf	0	0	-inf	0	0	-inf	0	0	-inf	0	0	-inf	0	0	-inf	0	0	-inf	0	0	-inf	0	0	-inf	0	0	-inf	0	0	-inf	0	0	-inf	0	0	-inf	0	0	-inf	0	0	-inf	0	0	-inf	0	0	-inf	0	0	-inf	0	0	-inf	0	0	-inf	0	0	-inf	0	0	-inf	0	0	-inf	0	0	-inf	0	0	-inf	0	0	-inf	0	0	-inf	0	0	-inf	0	0	-inf	0	0	-inf	0	0	-inf	0	0	-inf	0	0	-inf	0	0	-inf	10	10	137.91540495382063	0	0	-inf	0	0	-inf	0	0	-inf	0	0	-inf	0	0	-inf	0	0	-inf	0	0	-inf	0	0	-inf	0	0	-inf	0	0	-inf	0	0	-inf	0	0	-inf	0	0	-inf	0	0	-inf	0	0	-inf	0	0	-inf	0	0	-inf	0	0	-inf	0	0	-inf	0	0	-inf	0	0	-inf	0	0	-inf	7	7	76.49063255311889	0	0	-inf	0	0	-inf	0	0	-inf	0	0	-inf	0	0	-inf	0	0	-inf	8	8	54.74677774507386	0	0	-inf	0	0	-inf	0	0	-inf	0	0	-inf	0	0	-inf	0	0	-inf	0	0	-inf	0	0	-inf	0	0	-inf	0	0	-inf	0	0	-inf	0	0	-inf	0	0	-inf	0	0	-inf	0	0	-inf	0	0	-inf	0	0	-inf	0	0	-inf	0	0	-inf	0	0	-inf	0	0	-inf	0	0	-inf	0	0	-inf	0	0	-inf	0	0	-inf	0	0	-inf	0	0	-inf	0	0	-inf	0	0	-inf	0	0	-inf	0	0	-inf	0	0	-inf	0	0	-inf	0	0	-inf	0	0	-inf	0	0	-inf	0	0	-inf	0	0	-inf	0	0	-inf	0	0	-inf	0	0	-inf	0	0	-inf	0	0	-inf	0	0	-inf	0	0	-inf	0	0	-inf	0	0	-inf	0	0	-inf	0	0	-inf	0	0	-inf	0	0	-inf	0	0	-inf	0	0	-inf	0	0	-inf	0	0	-inf	0	0	-inf	0	0	-inf	0	0	-inf	0	0	-inf	0	0	-inf	0	0	-inf	0	0	-inf	0	0	-inf	0	0	-inf	0	0	-inf	0	0	-inf	0	0	-inf	0	0	-inf	0	0	-inf	0	0	-inf	0	0	-inf	9	9	63.66294183715565	0	0	-inf	0	0	-inf	0	0	-inf	0	0	-inf	0	0	-inf	0	0	-inf	0	0	-inf	0	0	-inf	0	0	-inf	0	0	-inf	0	0	-inf	0	0	-inf	0	0	-inf	0	0	-inf	0	0	-inf	0	0	-inf	0	0	-inf	0	0	-inf	0	0	-inf	0	0	-inf	0	0	-inf	0	0	-inf	0	0	-inf	0	0	-inf	0	0	-inf	0	0	-inf	0	0	-inf	0	0	-inf	0	0	-inf	0	0	-inf	0	0	-inf	0	0	-inf	0	0	-inf	0	0	-inf	0	0	-inf	0	0	-inf	strain	Streptococcus suis 6407
1276647	0	0	-inf	0	0	-inf	0	0	-inf	0	0	-inf	0	0	-inf	0	0	-inf	0	0	-inf	0	0	-inf	0	0	-inf	0	0	-inf	0	0	-inf	0	0	-inf	0	0	-inf	0	0	-inf	0	0	-inf	0	0	-inf	0	0	-inf	0	0	-inf	0	0	-inf	0	0	-inf	0	0	-inf	0	0	-inf	0	0	-inf	0	0	-inf	0	0	-inf	0	0	-inf	0	0	-inf	0	0	-inf	0	0	-inf	0	0	-inf	0	0	-inf	0	0	-inf	0	0	-inf	0	0	-inf	0	0	-inf	0	0	-inf	0	0	-inf	0	0	-inf	0	0	-inf	0	0	-inf	0	0	-inf	0	0	-inf	0	0	-inf	0	0	-inf	0	0	-inf	0	0	-inf	0	0	-inf	0	0	-inf	0	0	-inf	0	0	-inf	0	0	-inf	0	0	-inf	0	0	-inf	0	0	-inf	0	0	-inf	0	0	-inf	0	0	-inf	0	0	-inf	0	0	-inf	0	0	-inf	0	0	-inf	0	0	-inf	0	0	-inf	0	0	-inf	0	0	-inf	0	0	-inf	0	0	-inf	0	0	-inf	0	0	-inf	0	0	-inf	0	0	-inf	0	0	-inf	0	0	-inf	0	0	-inf	0	0	-inf	0	0	-inf	0	0	-inf	0	0	-inf	0	0	-inf	0	0	-inf	0	0	-inf	0	0	-inf	0	0	-inf	0	0	-inf	0	0	-inf	0	0	-inf	0	0	-inf	0	0	-inf	0	0	-inf	0	0	-inf	0	0	-inf	0	0	-inf	0	0	-inf	0	0	-inf	0	0	-inf	0	0	-inf	0	0	-inf	0	0	-inf	0	0	-inf	0	0	-inf	0	0	-inf	0	0	-inf	0	0	-inf	0	0	-inf	0	0	-inf	0	0	-inf	0	0	-inf	0	0	-inf	0	0	-inf	0	0	-inf	0	0	-inf	0	0	-inf	0	0	-inf	0	0	-inf	0	0	-inf	0	0	-inf	0	0	-inf	0	0	-inf	0	0	-inf	0	0	-inf	0	0	-inf	0	0	-inf	0	0	-inf	0	0	-inf	0	0	-inf	0	0	-inf	0	0	-inf	0	0	-inf	0	0	-inf	0	0	-inf	0	0	-inf	0	0	-inf	0	0	-inf	0	0	-inf	0	0	-inf	0	0	-inf	0	0	-inf	0	0	-inf	0	0	-inf	0	0	-inf	0	0	-inf	0	0	-inf	0	0	-inf	0	0	-inf	0	0	-inf	0	0	-inf	0	0	-inf	0	0	-inf	0	0	-inf	0	0	-inf	0	0	-inf	0	0	-inf	0	0	-inf	0	0	-inf	0	0	-inf	0	0	-inf	0	0	-inf	0	0	-inf	0	0	-inf	0	0	-inf	0	0	-inf	0	0	-inf	0	0	-inf	0	0	-inf	0	0	-inf	0	0	-inf	0	0	-inf	0	0	-inf	0	0	-inf	0	0	-inf	0	0	-inf	0	0	-inf	0	0	-inf	0	0	-inf	0	0	-inf	0	0	-inf	0	0	-inf	0	0	-inf	0	0	-inf	0	0	-inf	0	0	-inf	0	0	-inf	0	0	-inf	0	0	-inf	0	0	-inf	0	0	-inf	0	0	-inf	0	0	-inf	0	0	-inf	0	0	-inf	0	0	-inf	0	0	-inf	0	0	-inf	0	0	-inf	0	0	-inf	0	0	-inf	0	0	-inf	7	7	120.51654341212283	0	0	-inf	0	0	-inf	0	0	-inf	0	0	-inf	0	0	-inf	0	0	-inf	0	0	-inf	0	0	-inf	0	0	-inf	0	0	-inf	0	0	-inf	0	0	-inf	0	0	-inf	0	0	-inf	0	0	-inf	0	0	-inf	0	0	-inf	0	0	-inf	0	0	-inf	0	0	-inf	0	0	-inf	0	0	-inf	0	0	-inf	0	0	-inf	0	0	-inf	0	0	-inf	0	0	-inf	0	0	-inf	0	0	-inf	0	0	-inf	0	0	-inf	0	0	-inf	0	0	-inf	0	0	-inf	0	0	-inf	0	0	-inf	0	0	-inf	0	0	-inf	0	0	-inf	0	0	-inf	0	0	-inf	0	0	-inf	0	0	-inf	0	0	-inf	0	0	-inf	0	0	-inf	0	0	-inf	0	0	-inf	0	0	-inf	0	0	-inf	0	0	-inf	0	0	-inf	0	0	-inf	0	0	-inf	0	0	-inf	0	0	-inf	0	0	-inf	0	0	-inf	0	0	-inf	0	0	-inf	0	0	-inf	0	0	-inf	0	0	-inf	0	0	-inf	0	0	-inf	0	0	-inf	0	0	-inf	0	0	-inf	0	0	-inf	0	0	-inf	0	0	-inf	0	0	-inf	0	0	-inf	0	0	-inf	0	0	-inf	0	0	-inf	0	0	-inf	0	0	-inf	0	0	-inf	0	0	-inf	0	0	-inf	0	0	-inf	12	12	144.14037323003348	0	0	-inf	0	0	-inf	0	0	-inf	0	0	-inf	0	0	-inf	0	0	-inf	0	0	-inf	0	0	-inf	0	0	-inf	0	0	-inf	0	0	-inf	0	0	-inf	0	0	-inf	0	0	-inf	0	0	-inf	0	0	-inf	0	0	-inf	0	0	-inf	0	0	-inf	0	0	-inf	0	0	-inf	0	0	-inf	0	0	-inf	0	0	-inf	0	0	-inf	0	0	-inf	0	0	-inf	0	0	-inf	6	6	79.24987430225696	0	0	-inf	0	0	-inf	0	0	-inf	0	0	-inf	0	0	-inf	0	0	-inf	0	0	-inf	0	0	-inf	0	0	-inf	0	0	-inf	0	0	-inf	0	0	-inf	0	0	-inf	6	6	59.370798269645114	0	0	-inf	0	0	-inf	0	0	-inf	0	0	-inf	0	0	-inf	0	0	-inf	0	0	-inf	0	0	-inf	0	0	-inf	0	0	-inf	0	0	-inf	0	0	-inf	0	0	-inf	0	0	-inf	0	0	-inf	0	0	-inf	0	0	-inf	0	0	-inf	0	0	-inf	0	0	-inf	0	0	-inf	0	0	-inf	0	0	-inf	0	0	-inf	0	0	-inf	0	0	-inf	0	0	-inf	0	0	-inf	0	0	-inf	0	0	-inf	0	0	-inf	0	0	-inf	0	0	-inf	0	0	-inf	0	0	-inf	0	0	-inf	0	0	-inf	0	0	-inf	0	0	-inf	0	0	-inf	0	0	-inf	0	0	-inf	0	0	-inf	0	0	-inf	0	0	-inf	0	0	-inf	0	0	-inf	0	0	-inf	0	0	-inf	6	6	130.29042689786718	0	0	-inf	0	0	-inf	0	0	-inf	0	0	-inf	0	0	-inf	0	0	-inf	0	0	-inf	0	0	-inf	0	0	-inf	0	0	-inf	0	0	-inf	0	0	-inf	0	0	-inf	0	0	-inf	0	0	-inf	0	0	-inf	0	0	-inf	0	0	-inf	0	0	-inf	0	0	-inf	0	0	-inf	0	0	-inf	0	0	-inf	0	0	-inf	0	0	-inf	0	0	-inf	0	0	-inf	0	0	-inf	0	0	-inf	0	0	-inf	0	0	-inf	0	0	-inf	0	0	-inf	0	0	-inf	0	0	-inf	0	0	-inf	0	0	-inf	0	0	-inf	0	0	-inf	0	0	-inf	0	0	-inf	0	0	-inf	0	0	-inf	0	0	-inf	0	0	-inf	0	0	-inf	0	0	-inf	0	0	-inf	0	0	-inf	0	0	-inf	0	0	-inf	0	0	-inf	7	7	136.91834730058636	0	0	-inf	0	0	-inf	0	0	-inf	0	0	-inf	0	0	-inf	0	0	-inf	0	0	-inf	0	0	-inf	0	0	-inf	0	0	-inf	0	0	-inf	0	0	-inf	0	0	-inf	0	0	-inf	0	0	-inf	0	0	-inf	0	0	-inf	0	0	-inf	0	0	-inf	0	0	-inf	0	0	-inf	0	0	-inf	0	0	-inf	0	0	-inf	0	0	-inf	0	0	-inf	0	0	-inf	0	0	-inf	0	0	-inf	0	0	-inf	0	0	-inf	0	0	-inf	0	0	-inf	0	0	-inf	0	0	-inf	0	0	-inf	0	0	-inf	0	0	-inf	0	0	-inf	0	0	-inf	0	0	-inf	0	0	-inf	0	0	-inf	0	0	-inf	0	0	-inf	0	0	-inf	0	0	-inf	0	0	-inf	0	0	-inf	0	0	-inf	0	0	-inf	0	0	-inf	0	0	-inf	6	6	132.1687492386798	0	0	-inf	0	0	-inf	0	0	-inf	0	0	-inf	0	0	-inf	0	0	-inf	0	0	-inf	0	0	-inf	0	0	-inf	0	0	-inf	0	0	-inf	0	0	-inf	0	0	-inf	0	0	-inf	0	0	-inf	0	0	-inf	0	0	-inf	0	0	-inf	7	7	53.307423793432314	0	0	-inf	0	0	-inf	7	7	123.43034824945002	0	0	-inf	0	0	-inf	0	0	-inf	0	0	-inf	0	0	-inf	0	0	-inf	0	0	-inf	0	0	-inf	0	0	-inf	0	0	-inf	0	0	-inf	0	0	-inf	0	0	-inf	0	0	-inf	0	0	-inf	0	0	-inf	0	0	-inf	0	0	-inf	0	0	-inf	0	0	-inf	0	0	-inf	0	0	-inf	0	0	-inf	0	0	-inf	41	41	49.102865825013325	0	0	-inf	0	0	-inf	0	0	-inf	0	0	-inf	0	0	-inf	0	0	-inf	0	0	-inf	0	0	-inf	0	0	-inf	0	0	-inf	0	0	-inf	0	0	-inf	0	0	-inf	0	0	-inf	0	0	-inf	0	0	-inf	0	0	-inf	0	0	-inf	0	0	-inf	0	0	-inf	0	0	-inf	0	0	-inf	0	0	-inf	0	0	-inf	0	0	-inf	0	0	-inf	0	0	-inf	0	0	-inf	0	0	-inf	0	0	-inf	0	0	-inf	0	0	-inf	strain	Streptococcus suis TL13
1308	1118	975	106.63597992198142	553	531	98.7194697379559	965	941	98.01884406195039	5523	5491	168.49566047141738	1556	1520	97.59545952059099	19058	19008	175.7843953828455	658	635	93.26664208466676	8653	8604	175.3035257550569	11402	11356	178.30386058264006	72	72	122.08072134532449	1114	980	103.09863996047132	101	101	89.4005403848782	5761	5750	172.62713714452428	39576	39365	176.49051050270697	51286	51151	172.9293144392928	68	68	134.61926115580943	133	133	124.13658712294075	109	86	120.84200487248047	1707	1672	103.09003836071928	73	73	102.64159208309896	27880	27809	175.5561882455694	50349	50253	177.88831618793859	1530	1506	100.87998735775969	851	822	93.63031422088409	201	201	97.28404038175034	4769	4769	179.17125614168748	3906	3818	93.99789581758094	523	500	104.21947622056999	214	214	114.03584259880319	37287	37180	180.22864700805064	19320	19301	178.727478035367	1419	1378	108.89676233905678	3910	3875	153.0211672677654	4104	4008	106.80061672969579	1269	1214	102.17237584406394	1231	1076	123.67167184163556	1428	1373	111.3719366557696	13244	13154	174.5377437766714	78	78	103.56971018164931	12290	12041	162.02077137199169	16837	16818	175.03745454672585	256	256	144.57499778258574	959	935	103.44398605225953	922	908	104.74014457410867	1467	1467	159.80161988751536	281	281	92.32244692621553	1620	1578	102.45988929033692	471	471	147.22374069730054	4702	4562	102.81696501756741	3163	3071	103.39897594457062	524	524	129.0971206159313	1444	1411	99.83955177952495	5928	5920	176.78103368885508	6626	6578	163.81184916806154	501	501	170.09435196754703	9846	9425	111.38463413794068	1346	1332	178.70562991532586	3241	3190	128.34873248664283	878	854	99.91688254900771	14371	14313	171.6831549135403	50575	50332	169.75157785506892	1142	1142	163.92541752656462	740	732	164.99426755886552	60	60	94.40083584754578	35973	35808	175.69131192683517	216	216	114.17959968170761	5922	5893	167.18080895536008	1383	1383	174.93660013475736	1875	1852	139.9866552941631	94	94	100.33030535016626	1505	1487	144.6445917138065	241	189	106.15604294290692	1507	1486	170.7498192300277	23700	23478	166.0733844019211	84	84	118.22873118520326	7279	7221	167.24612035532792	5010	4984	168.00674875203364	3173	3074	100.13793082050768	569	558	106.43143242447215	2005	1953	101.80782680086841	239	218	118.88103037513787	3599	3569	149.7221027205996	6102	6073	164.1414394856291	6831	6753	149.5362222735363	2364	2303	110.37418599300482	313	303	111.65698579666643	2121	2099	173.46275770059444	749	749	170.10191894128403	992	966	106.98193746522638	18152	18109	178.09817461992526	1083	1068	153.8754760570945	142	142	123.8403822778563	3660	3660	178.39459321906168	634	578	115.58056284849783	251	251	94.37862309007757	123	123	98.2284927005523	89	89	149.6772293001053	1710	1701	167.3914215136963	2443	2405	103.23302719211961	39	39	122.88297098547376	449	449	145.85438277578027	233	233	150.84208086212104	15311	15289	175.38718163131372	151	151	110.93242843503144	6528	6521	178.78065860976486	176	176	107.51855804315382	773	763	172.30038190712534	1153	1138	109.76232397596505	1818	1818	174.20465389295984	822	822	170.28094927993737	133	133	110.05708075064705	7395	7260	125.57414671404315	29	29	132.32615659491233	76	76	121.17404970774655	326	317	103.77490315192277	9637	9610	175.72313795622884	83	83	111.03540277724342	10998	10915	171.39033395143338	130	130	143.24326385210043	1682	1682	171.14482203732385	2132	2084	110.09698303503615	4388	4349	175.95507934054598	7471	7434	172.15362760092933	27274	27218	179.65201007903354	113	113	101.60385600482803	355	355	166.2022472732889	720	692	105.12171678428292	3463	3400	135.16858802780774	83	66	108.84682488465772	4536	4476	137.75967790513758	1836	1248	110.59286043952397	5416	5341	142.8130635368244	85	85	110.26218009855891	96	96	129.01191459424214	97	97	110.12747353822026	64	64	99.34091301267185	345	345	167.46195024130867	9013	8749	100.85782132469276	3120	3120	176.6127790612957	4069	3994	163.47064399576433	3902	3867	159.8217341242646	22275	22195	172.43915767596326	63	63	113.61262783127295	30976	30790	174.50214609021447	167	167	152.47247799068276	171	171	99.36341029150559	253	247	101.32909534131886	19167	19064	165.8025320305068	1565	1559	170.81774599014142	4278	4271	174.37973775579314	280	272	147.32838568967793	1029	1029	162.28872299664462	2019	1979	102.3378159474684	1252	1231	109.2346602544026	2320	2196	104.01515411340506	12173	11993	142.0879038216179	60	60	123.57339897161472	794	773	93.65821989305924	190	190	105.45193593559634	1162	1144	143.5743316230192	288	288	126.25088967671016	3098	3098	177.6011444100019	721	689	106.59833572750289	52232	52109	178.60422157740058	3189	3128	102.6421712915569	14721	14677	176.1746432738066	1536	1494	111.48499030649101	340	333	100.01275425444274	60	60	127.7492805631334	31236	31201	182.96975496184902	2982	2965	168.61050268264938	9735	9329	159.29500186350128	5074	4907	99.53523172309383	12670	12646	178.33866737679264	291	275	105.80307486800038	41766	41677	177.53762540449878	748	721	94.25406964061573	459	459	180.5821674455395	53565	53396	180.81949954701983	583	554	101.61964219521543	8775	8725	169.3156978867391	2915	2915	176.32243679630503	2115	2104	135.1037638067654	2875	2785	103.45256420341359	20426	20401	179.53287679195094	6652	6515	175.56520839224376	112	112	105.26566414948923	20	20	102.84649916949934	5970	5811	101.86056268048316	68	60	105.2274949014662	5661	5518	99.25192870642975	248	248	174.77610520317108	10312	10280	176.38575279159707	2757	2711	121.67434417281444	120	120	129.10360856623208	2139	2139	168.20365746577406	8415	8290	156.81611421716667	3017	2896	98.52716360726171	2222	2147	105.66312906110804	3836	3802	149.83137549768082	533	533	174.84908054932203	276	276	117.14176599148492	824	678	122.78053011173664	2758	2631	102.2993544798927	10798	10405	139.98278076077423	29	29	131.94270543923426	25781	25430	144.94030043952915	28624	28507	174.28315682054506	784	762	144.8963629325552	2045	1981	139.32596604901934	104	104	137.2343983430237	8207	8158	178.17545924241435	27345	27199	172.6963101507439	198	198	141.62278448507712	28814	28650	175.53344240431284	58	58	115.25849725583646	606	575	132.44557277750877	205	205	125.54812824829439	13940	13898	174.5338178213608	823	823	134.59794153570206	27910	27866	179.02361696285962	2945	2889	145.45670586775037	1960	1908	98.35789911332056	651	651	105.35668136879687	1291	1274	110.83638086927004	705	705	168.4572418611768	143	143	166.58815719444715	220	220	107.38807074267518	11641	11599	181.18188375573814	50887	50494	177.76358533280984	5726	5726	177.82911175119733	310	304	154.81950819920695	50	50	124.90862682388942	39631	39566	179.80586355210545	38212	38046	176.69477330492032	28163	28009	174.05051884181248	1167	1142	98.8447202477055	85	85	99.05901669326506	22309	22143	174.32939489732638	103	103	151.89965224364386	636	604	128.54858319617597	9565	9534	184.05240611145368	3894	3789	101.43632826180098	11206	11104	166.05929766417282	7543	7503	177.9142508493705	197	197	108.66570874952397	23146	23104	173.68563271112689	10032	9959	167.8099437514346	4137	4083	128.65110276052928	200	200	104.81264252536538	210	210	114.01198888139278	7613	7581	169.6758494734409	1961	1923	141.6299560801998	375	342	112.59484463581146	760	760	167.05782652660844	139	124	88.4500310121398	472	466	121.97935613860933	228	206	89.78556567236052	12994	12983	177.8788343949101	29248	29175	175.67375487843654	32749	32477	177.6965780716211	415	404	105.10948524094432	5613	5409	121.16481532037487	73	65	105.95383892724227	544	544	152.37380266263372	21433	21304	177.51099989458757	1613	1607	162.158065788138	942	942	170.0229107030988	13406	13386	175.3887572361354	26478	26429	171.63826861992928	10338	10187	163.7292884370388	8821	8745	161.40029893104153	103	103	113.28031761617572	677	677	161.11701994066485	71	71	105.44921143041455	156	156	117.3632665816638	60040	59885	178.53514404527328	8075	8062	176.34644777989658	5646	5546	93.89726761108551	16897	16303	99.53983262872124	1103	969	93.19622775405155	2030	1901	87.55085338731354	2016	1916	88.17799509929277	3593	3468	103.31499624793574	2236	2119	94.19633220836918	904	800	90.23967003314564	2175	2056	85.62954641655892	1598	1532	81.81884129977097	3324	3173	93.37678481110858	3729	3587	99.96884710285883	1149	1104	79.74939326614492	5183	3908	104.16999613659584	4213	4083	95.99402868441061	1366	1300	90.4704074991385	1425	1332	86.63199971269422	8418	8128	117.15069424426503	992	894	95.12261485327855	3675	3544	94.60003912708821	3466	3332	98.43505738966897	6105	5956	99.63614297661174	1846	1332	100.83412379032912	918	883	92.10962240799805	5710	5489	98.19056004073362	1513	1471	85.59215359371606	2621	2527	93.76346962975978	1531	1392	88.57135303741312	1303	1233	92.96366178531419	4692	4296	97.10165096491997	3717	3609	100.24328099302005	5672	5491	102.20139453561877	2774	2673	94.13451070956798	1013	955	91.43820693196405	810	747	89.48573174620603	549	508	79.24341840333618	2020	1766	93.18945438105202	6334	6094	99.89666515079215	466	446	90.57162268380026	2952	2844	98.26242591591561	3015	2923	99.82935414206631	2251	2062	97.9568551108481	3173	3042	90.08991838568768	4497	4366	101.96890554688083	2065	1894	90.7278279074261	1613	1422	91.38774094938536	2139	2019	90.1109272245939	1863	1657	95.41125802480606	886	763	77.3775626101959	1766	1455	97.89053257959048	4321	4033	99.43004195629555	8357	8055	112.36816800648586	18357	17566	102.35156616357189	9457	9265	100.25792869287031	1565	1478	96.24434445342192	878	754	95.49875887820141	1318	1222	90.99372334452006	2447	2334	88.26212492849898	6910	6541	98.42033764171723	3147	3036	98.48997372181181	7478	7198	99.09569999680556	9664	9421	97.99356796240824	1166	1078	113.40258158013434	1881	1821	95.82820619433957	3447	2794	100.25208985566358	3109	2861	89.90942909795534	2124	2037	94.89642612739122	2573	1690	101.94256828525933	7580	7376	94.33900441511571	2128	2063	92.98881949433593	15000	14462	98.39197436809978	4576	4440	97.48922340925328	1858	1789	74.73564560775402	3202	2991	93.12782272673385	1804	1389	93.54057290509309	538	507	87.09771435200979	1629	1579	96.12753451039916	1463	1362	83.24094706797055	1191	1116	92.576480774107	869	825	84.38783425953206	3729	3534	97.45461884311017	3283	1796	107.43467251481731	4926	4702	94.39959229897397	5324	5084	97.2600227182874	5007	4789	95.29950502007333	1328	1291	85.4098695193344	1330	1259	88.50604991851941	4200	3940	97.92738371033657	770	680	79.00828804890622	698	654	85.10442031678822	618	595	74.3454598171916	1130	1072	80.69323932440973	3331	3203	101.63152284970913	1567	1445	79.68369304390956	7650	7476	145.3703077828271	774	676	83.73565120937799	3209	3064	92.34158339463448	1141	1084	99.20441650176495	2309	2178	99.04528338039545	1895	1828	92.34444887815982	1113	939	91.10895420260981	28839	28075	100.08786878737828	2978	1977	107.92289585950725	2149	1985	96.4988524492999	958	867	77.94374377854913	1890	1724	101.29028039779644	2371	2302	98.36882750131126	1704	1191	101.30473313253258	2538	2348	96.83380196235258	3053	2953	97.45767639537118	1289	1194	82.56029613729304	1178	1092	86.67778334615858	5825	5687	96.81973193825984	2008	1912	93.55515218786894	1577	1512	94.01889715818025	4808	4598	115.53116862777152	4231	4063	96.50383276653199	1755	1670	92.96083476193915	3284	3151	99.04631167338418	1505	1403	90.0168924776967	3599	3501	93.20593877352474	1011	946	96.37151106404306	615	593	88.25254439549852	1206	1153	91.47926947669818	3229	3070	100.3377424107048	5083	4826	111.1778308603418	6306	6103	98.4067173300105	1718	1606	89.16775605408978	1067	1017	97.06842850337786	2805	2407	103.36133525123664	1821	1755	102.89409162040101	423	403	71.84935937949403	939	911	97.28226864789326	8131	7821	102.18571461624416	9133	8814	100.57418358180786	3365	2372	103.40337496233332	2333	2250	111.48057399282197	1984	1789	94.23267553330268	8299	8054	104.94321349706915	1213	1160	91.5801029266829	1037	951	94.45488521123748	1621	1492	93.45357305125354	4780	4542	96.45151667351018	9287	8963	99.17918414219939	1589	1507	102.9239312638448	963	909	86.65760534262085	2368	2271	103.90420399258812	12602	12225	100.76330071136879	1577	1545	93.70751129382633	2703	2537	97.49694344254111	3055	2896	94.37840142638152	397	381	77.59838236368016	1677	1580	92.62139158236828	3087	2990	97.0420942290198	1017	922	100.15040254126826	2201	2119	94.50558166703908	786	732	91.58788735402221	863	828	84.57285086043764	1877	1784	91.01630548715333	5828	5575	101.92791959419914	1936	1875	93.72529657622069	464	400	74.74978016202081	2807	2550	97.23127529150416	2616	2538	91.91086165725879	2636	2499	93.88273655952581	1861	1623	95.57339809170216	4683	4462	97.89371661874505	4565	3727	99.26730152839404	845	793	86.17655517147793	2808	2666	96.53746364690443	1656	1560	86.25828023296633	1663	1586	92.19278198617982	2375	2279	91.45916108860985	2802	2615	101.85133876376565	1441	1344	77.99911507313597	635	580	73.7927958529455	2505	2360	95.15206794483625	1686	1630	93.73505024993106	2700	2452	92.97640472850038	2550	2434	118.39588838780155	390	341	82.6598473843387	732	595	87.82170916453575	797	760	90.47443600868722	6452	6435	171.30934915556784	734	656	72.18171649539467	819	776	67.5041049705252	2587	1793	98.2620633943527	2648	2512	102.70957307313363	2350	2147	94.04004361566253	2504	2234	93.39686179539311	2353	2266	105.52744956875699	1107	888	92.858309726696	2569	2447	91.88544753487992	1457	1391	89.1088884557294	1460	1391	90.56475712703677	1023	956	91.44490431126422	702	638	96.63616174310644	781	677	85.48529201559195	1101	997	89.93911168281778	5384	5174	99.90092552743388	1595	1447	90.07898203339727	1467	1420	96.19537797632043	925	839	79.03000938533823	1067	934	86.04229854160377	1489	1363	90.71995527639798	3392	2486	105.475096769346	1752	1648	89.19418215310559	1621	1562	92.23729427382362	8824	8349	101.43351144825994	4017	3817	97.4841283729343	682	612	76.81832448532325	2405	2323	94.02013427598443	730	694	87.08128725797332	1283	1166	90.78583011059666	324	299	78.51783728727423	561	535	86.54569624880571	2690	2356	92.00479565699008	446	424	86.04455144334285	1437	1365	77.32666316834272	1391	1284	91.76990273263328	1680	1275	98.5218022901449	1031	966	77.17581137191783	6197	5945	101.13301568693262	4586	4429	95.69519491104857	2009	1856	94.13428601766797	2608	2467	92.94551072490552	2921	2842	94.77777724612183	1650	1575	87.58969638527601	2147	2031	86.61911574131503	1810	1717	98.08864444527086	2726	2528	83.03128289623733	1717	1657	91.42934477417013	2433	2277	94.1482382991209	2297	2163	93.55668474256618	1597	1490	96.9390241820447	2244	2083	97.1057476019476	1323	1268	90.1691642853839	1515	1422	94.02341553260678	2089	2029	94.85019574873728	4195	3938	93.51464587037069	822	784	94.13350744241619	2057	1974	91.57746688435661	1684	1617	89.93321895484262	4336	4081	96.20691053308435	3586	3295	91.0130966390081	2805	2632	97.99712976620818	5737	5562	100.16545236571122	1192	1148	94.6661678323373	1533	1444	87.74592468460227	15280	14534	92.34008020982284	2176	2050	92.89726233144359	1410	1314	85.65889219054728	6332	6177	99.45641795360353	12809	12057	97.333601879919	832	776	86.51068499763673	2062	1932	95.21519399751274	2683	2501	90.20345884154611	1969	1755	97.66623426827934	3699	3575	89.42337317699956	1642	1457	91.84088979161436	4719	4583	102.9294919321187	928	747	84.45181500719339	655	624	83.33812405760614	7630	7394	96.2262572045839	1293	1217	82.93841426593397	4585	4352	100.0347798870662	12132	11807	108.80271800142866	2662	2508	95.7212972127283	2226	2119	82.74623850063216	5283	3561	104.49136883399484	5380	5217	118.94300829714828	8360	8078	108.80383834675763	5936	5680	94.95585896835229	4994	4782	92.4215181120601	3978	3266	102.55633644250432	2741	2629	108.61663548598364	2391	2242	88.68806006079456	9124	8635	94.16718610539141	1132	1097	97.99827462179809	1650	1594	90.55485017134033	1419	1360	125.69971653870958	1492	1380	99.70308335632507	species	Streptococcus thermophilus
264199	0	0	-inf	0	0	-inf	0	0	-inf	0	0	-inf	0	0	-inf	12	12	123.1689245507715	0	0	-inf	0	0	-inf	0	0	-inf	0	0	-inf	0	0	-inf	0	0	-inf	0	0	-inf	0	0	-inf	18	18	141.36813420227173	0	0	-inf	0	0	-inf	0	0	-inf	0	0	-inf	0	0	-inf	12	12	143.0108009709538	8	8	137.15410214860464	0	0	-inf	0	0	-inf	0	0	-inf	0	0	-inf	8	8	72.16496679903791	0	0	-inf	0	0	-inf	51	51	156.05867333027453	0	0	-inf	0	0	-inf	0	0	-inf	0	0	-inf	0	0	-inf	0	0	-inf	0	0	-inf	0	0	-inf	0	0	-inf	12	12	102.15862527397621	0	0	-inf	0	0	-inf	0	0	-inf	0	0	-inf	0	0	-inf	0	0	-inf	0	0	-inf	0	0	-inf	9	9	87.66129380875546	0	0	-inf	0	0	-inf	0	0	-inf	0	0	-inf	0	0	-inf	0	0	-inf	0	0	-inf	0	0	-inf	11	11	66.49082378733846	0	0	-inf	0	0	-inf	17	17	138.38221994353847	0	0	-inf	0	0	-inf	0	0	-inf	9	9	114.79412903829468	0	0	-inf	0	0	-inf	0	0	-inf	0	0	-inf	0	0	-inf	0	0	-inf	0	0	-inf	0	0	-inf	15	15	140.63284306640006	0	0	-inf	0	0	-inf	0	0	-inf	9	9	84.9723873632595	0	0	-inf	0	0	-inf	0	0	-inf	0	0	-inf	0	0	-inf	0	0	-inf	0	0	-inf	0	0	-inf	0	0	-inf	0	0	-inf	0	0	-inf	0	0	-inf	0	0	-inf	0	0	-inf	0	0	-inf	0	0	-inf	0	0	-inf	0	0	-inf	0	0	-inf	0	0	-inf	0	0	-inf	0	0	-inf	0	0	-inf	0	0	-inf	0	0	-inf	0	0	-inf	0	0	-inf	0	0	-inf	0	0	-inf	0	0	-inf	0	0	-inf	0	0	-inf	0	0	-inf	0	0	-inf	0	0	-inf	0	0	-inf	0	0	-inf	0	0	-inf	0	0	-inf	0	0	-inf	0	0	-inf	0	0	-inf	0	0	-inf	0	0	-inf	0	0	-inf	8	8	118.63472189650227	0	0	-inf	0	0	-inf	0	0	-inf	0	0	-inf	0	0	-inf	0	0	-inf	0	0	-inf	0	0	-inf	0	0	-inf	0	0	-inf	0	0	-inf	0	0	-inf	0	0	-inf	0	0	-inf	0	0	-inf	0	0	-inf	0	0	-inf	0	0	-inf	0	0	-inf	15	15	124.13575506116644	0	0	-inf	0	0	-inf	0	0	-inf	0	0	-inf	0	0	-inf	0	0	-inf	0	0	-inf	0	0	-inf	0	0	-inf	0	0	-inf	0	0	-inf	0	0	-inf	0	0	-inf	0	0	-inf	0	0	-inf	0	0	-inf	0	0	-inf	0	0	-inf	0	0	-inf	14	14	113.65597767306411	0	0	-inf	6	6	80.70920349818095	0	0	-inf	0	0	-inf	0	0	-inf	0	0	-inf	0	0	-inf	0	0	-inf	0	0	-inf	0	0	-inf	0	0	-inf	0	0	-inf	0	0	-inf	0	0	-inf	64	64	137.92141208772472	0	0	-inf	0	0	-inf	0	0	-inf	0	0	-inf	0	0	-inf	0	0	-inf	0	0	-inf	0	0	-inf	0	0	-inf	0	0	-inf	0	0	-inf	0	0	-inf	0	0	-inf	0	0	-inf	0	0	-inf	0	0	-inf	0	0	-inf	8	8	104.17494769044376	0	0	-inf	0	0	-inf	0	0	-inf	0	0	-inf	0	0	-inf	0	0	-inf	0	0	-inf	0	0	-inf	0	0	-inf	12	12	76.1389635459537	10	10	134.28562641804822	0	0	-inf	0	0	-inf	0	0	-inf	0	0	-inf	0	0	-inf	0	0	-inf	9	9	122.69458090217498	0	0	-inf	0	0	-inf	0	0	-inf	0	0	-inf	0	0	-inf	8	8	126.5824312125335	0	0	-inf	0	0	-inf	0	0	-inf	0	0	-inf	0	0	-inf	0	0	-inf	0	0	-inf	0	0	-inf	11	11	128.77040774095758	0	0	-inf	0	0	-inf	0	0	-inf	8	8	101.63691090420488	8	8	136.33384964836674	0	0	-inf	0	0	-inf	0	0	-inf	9	9	158.6175118370268	0	0	-inf	0	0	-inf	0	0	-inf	0	0	-inf	54	54	167.81312828659574	0	0	-inf	0	0	-inf	0	0	-inf	0	0	-inf	0	0	-inf	0	0	-inf	0	0	-inf	0	0	-inf	0	0	-inf	0	0	-inf	0	0	-inf	0	0	-inf	0	0	-inf	0	0	-inf	0	0	-inf	6	6	102.43404623913841	13	13	126.90568680713952	0	0	-inf	0	0	-inf	0	0	-inf	0	0	-inf	0	0	-inf	0	0	-inf	0	0	-inf	7	7	158.34070152792486	0	0	-inf	0	0	-inf	0	0	-inf	0	0	-inf	0	0	-inf	0	0	-inf	0	0	-inf	22	22	114.67504221627402	0	0	-inf	0	0	-inf	8	8	89.74170981332742	0	0	-inf	0	0	-inf	0	0	-inf	0	0	-inf	0	0	-inf	0	0	-inf	0	0	-inf	0	0	-inf	0	0	-inf	0	0	-inf	0	0	-inf	0	0	-inf	0	0	-inf	0	0	-inf	0	0	-inf	0	0	-inf	0	0	-inf	0	0	-inf	0	0	-inf	0	0	-inf	0	0	-inf	0	0	-inf	0	0	-inf	0	0	-inf	0	0	-inf	0	0	-inf	0	0	-inf	0	0	-inf	0	0	-inf	0	0	-inf	0	0	-inf	0	0	-inf	0	0	-inf	0	0	-inf	33	33	65.04335029101522	8	8	73.67879914576203	0	0	-inf	0	0	-inf	0	0	-inf	33	33	116.79859517514575	10	10	107.80714221495205	0	0	-inf	7	7	69.94930752599801	0	0	-inf	14	14	74.90546709537732	0	0	-inf	0	0	-inf	0	0	-inf	0	0	-inf	0	0	-inf	7	7	143.57620865366434	0	0	-inf	0	0	-inf	0	0	-inf	0	0	-inf	0	0	-inf	13	13	110.98093513484035	0	0	-inf	0	0	-inf	0	0	-inf	0	0	-inf	0	0	-inf	0	0	-inf	12	12	64.45349241857157	0	0	-inf	0	0	-inf	0	0	-inf	7	7	72.73662238506236	17	17	101.93776613128054	0	0	-inf	0	0	-inf	0	0	-inf	0	0	-inf	0	0	-inf	0	0	-inf	0	0	-inf	0	0	-inf	0	0	-inf	0	0	-inf	0	0	-inf	8	8	94.82643420799775	6	6	102.8062572054755	0	0	-inf	0	0	-inf	0	0	-inf	0	0	-inf	0	0	-inf	0	0	-inf	0	0	-inf	0	0	-inf	0	0	-inf	0	0	-inf	0	0	-inf	0	0	-inf	0	0	-inf	0	0	-inf	0	0	-inf	0	0	-inf	0	0	-inf	11	11	97.21448221026678	0	0	-inf	0	0	-inf	0	0	-inf	0	0	-inf	0	0	-inf	0	0	-inf	0	0	-inf	0	0	-inf	0	0	-inf	6	6	61.664605795809194	0	0	-inf	0	0	-inf	0	0	-inf	0	0	-inf	0	0	-inf	0	0	-inf	0	0	-inf	0	0	-inf	0	0	-inf	0	0	-inf	0	0	-inf	0	0	-inf	0	0	-inf	0	0	-inf	7	7	97.7562509859068	0	0	-inf	0	0	-inf	0	0	-inf	0	0	-inf	0	0	-inf	0	0	-inf	0	0	-inf	0	0	-inf	0	0	-inf	0	0	-inf	0	0	-inf	8	8	74.35035508407317	0	0	-inf	0	0	-inf	0	0	-inf	6	6	75.09116678817611	0	0	-inf	0	0	-inf	0	0	-inf	0	0	-inf	0	0	-inf	0	0	-inf	0	0	-inf	0	0	-inf	0	0	-inf	0	0	-inf	0	0	-inf	0	0	-inf	10	10	96.97738419627947	0	0	-inf	0	0	-inf	0	0	-inf	7	7	80.53882431909085	0	0	-inf	0	0	-inf	0	0	-inf	0	0	-inf	0	0	-inf	0	0	-inf	0	0	-inf	0	0	-inf	0	0	-inf	0	0	-inf	0	0	-inf	0	0	-inf	0	0	-inf	0	0	-inf	0	0	-inf	0	0	-inf	0	0	-inf	0	0	-inf	0	0	-inf	0	0	-inf	0	0	-inf	0	0	-inf	0	0	-inf	0	0	-inf	12	12	53.50806622728177	0	0	-inf	0	0	-inf	0	0	-inf	0	0	-inf	0	0	-inf	0	0	-inf	0	0	-inf	0	0	-inf	0	0	-inf	0	0	-inf	0	0	-inf	0	0	-inf	0	0	-inf	0	0	-inf	6	6	71.67479553921316	0	0	-inf	0	0	-inf	0	0	-inf	0	0	-inf	0	0	-inf	0	0	-inf	0	0	-inf	0	0	-inf	0	0	-inf	0	0	-inf	0	0	-inf	0	0	-inf	0	0	-inf	0	0	-inf	0	0	-inf	0	0	-inf	0	0	-inf	0	0	-inf	0	0	-inf	0	0	-inf	0	0	-inf	0	0	-inf	0	0	-inf	0	0	-inf	0	0	-inf	10	10	105.90714497354276	0	0	-inf	0	0	-inf	0	0	-inf	0	0	-inf	0	0	-inf	0	0	-inf	0	0	-inf	0	0	-inf	0	0	-inf	0	0	-inf	0	0	-inf	0	0	-inf	0	0	-inf	8	8	101.743713708535	0	0	-inf	0	0	-inf	0	0	-inf	0	0	-inf	9	9	66.71886821601096	0	0	-inf	0	0	-inf	0	0	-inf	0	0	-inf	10	10	81.53766287140198	0	0	-inf	0	0	-inf	0	0	-inf	0	0	-inf	0	0	-inf	0	0	-inf	0	0	-inf	0	0	-inf	0	0	-inf	0	0	-inf	0	0	-inf	0	0	-inf	0	0	-inf	9	9	76.14048125969649	0	0	-inf	0	0	-inf	9	9	110.67684963214171	0	0	-inf	11	11	65.9691028106979	0	0	-inf	0	0	-inf	6	6	117.20987834805072	0	0	-inf	0	0	-inf	0	0	-inf	0	0	-inf	0	0	-inf	0	0	-inf	0	0	-inf	0	0	-inf	0	0	-inf	0	0	-inf	strain	Streptococcus thermophilus LMG 18311
299768	0	0	-inf	0	0	-inf	0	0	-inf	0	0	-inf	0	0	-inf	0	0	-inf	0	0	-inf	0	0	-inf	0	0	-inf	0	0	-inf	0	0	-inf	0	0	-inf	0	0	-inf	0	0	-inf	0	0	-inf	0	0	-inf	0	0	-inf	0	0	-inf	0	0	-inf	0	0	-inf	0	0	-inf	0	0	-inf	0	0	-inf	0	0	-inf	0	0	-inf	0	0	-inf	0	0	-inf	0	0	-inf	0	0	-inf	0	0	-inf	0	0	-inf	0	0	-inf	0	0	-inf	0	0	-inf	0	0	-inf	0	0	-inf	0	0	-inf	0	0	-inf	0	0	-inf	0	0	-inf	0	0	-inf	0	0	-inf	0	0	-inf	0	0	-inf	0	0	-inf	0	0	-inf	0	0	-inf	0	0	-inf	0	0	-inf	0	0	-inf	0	0	-inf	0	0	-inf	0	0	-inf	0	0	-inf	0	0	-inf	0	0	-inf	0	0	-inf	0	0	-inf	0	0	-inf	0	0	-inf	0	0	-inf	0	0	-inf	0	0	-inf	0	0	-inf	0	0	-inf	0	0	-inf	0	0	-inf	0	0	-inf	0	0	-inf	0	0	-inf	0	0	-inf	0	0	-inf	0	0	-inf	0	0	-inf	0	0	-inf	0	0	-inf	0	0	-inf	0	0	-inf	0	0	-inf	0	0	-inf	0	0	-inf	0	0	-inf	0	0	-inf	0	0	-inf	0	0	-inf	0	0	-inf	0	0	-inf	0	0	-inf	0	0	-inf	0	0	-inf	0	0	-inf	0	0	-inf	0	0	-inf	0	0	-inf	0	0	-inf	0	0	-inf	0	0	-inf	0	0	-inf	0	0	-inf	0	0	-inf	0	0	-inf	0	0	-inf	0	0	-inf	0	0	-inf	0	0	-inf	0	0	-inf	0	0	-inf	0	0	-inf	0	0	-inf	0	0	-inf	0	0	-inf	0	0	-inf	0	0	-inf	0	0	-inf	0	0	-inf	0	0	-inf	0	0	-inf	0	0	-inf	0	0	-inf	0	0	-inf	0	0	-inf	0	0	-inf	0	0	-inf	0	0	-inf	0	0	-inf	0	0	-inf	0	0	-inf	0	0	-inf	0	0	-inf	0	0	-inf	0	0	-inf	0	0	-inf	0	0	-inf	0	0	-inf	0	0	-inf	0	0	-inf	0	0	-inf	0	0	-inf	0	0	-inf	0	0	-inf	0	0	-inf	0	0	-inf	0	0	-inf	0	0	-inf	0	0	-inf	0	0	-inf	0	0	-inf	0	0	-inf	0	0	-inf	0	0	-inf	0	0	-inf	0	0	-inf	0	0	-inf	0	0	-inf	0	0	-inf	0	0	-inf	0	0	-inf	0	0	-inf	0	0	-inf	0	0	-inf	0	0	-inf	0	0	-inf	0	0	-inf	0	0	-inf	0	0	-inf	0	0	-inf	0	0	-inf	0	0	-inf	0	0	-inf	0	0	-inf	0	0	-inf	0	0	-inf	0	0	-inf	0	0	-inf	0	0	-inf	0	0	-inf	0	0	-inf	0	0	-inf	7	7	172.32759412543967	0	0	-inf	0	0	-inf	0	0	-inf	0	0	-inf	0	0	-inf	0	0	-inf	0	0	-inf	0	0	-inf	0	0	-inf	0	0	-inf	0	0	-inf	0	0	-inf	0	0	-inf	0	0	-inf	0	0	-inf	0	0	-inf	0	0	-inf	0	0	-inf	0	0	-inf	0	0	-inf	0	0	-inf	0	0	-inf	0	0	-inf	0	0	-inf	0	0	-inf	6	6	147.30033123790213	0	0	-inf	0	0	-inf	0	0	-inf	0	0	-inf	0	0	-inf	0	0	-inf	0	0	-inf	0	0	-inf	0	0	-inf	7	7	155.7303487802718	0	0	-inf	0	0	-inf	0	0	-inf	0	0	-inf	0	0	-inf	0	0	-inf	0	0	-inf	0	0	-inf	0	0	-inf	0	0	-inf	0	0	-inf	0	0	-inf	0	0	-inf	10	10	196.52079511946235	0	0	-inf	0	0	-inf	0	0	-inf	0	0	-inf	0	0	-inf	0	0	-inf	0	0	-inf	0	0	-inf	0	0	-inf	0	0	-inf	0	0	-inf	0	0	-inf	0	0	-inf	0	0	-inf	0	0	-inf	0	0	-inf	0	0	-inf	0	0	-inf	0	0	-inf	0	0	-inf	0	0	-inf	0	0	-inf	0	0	-inf	0	0	-inf	0	0	-inf	0	0	-inf	0	0	-inf	0	0	-inf	0	0	-inf	0	0	-inf	0	0	-inf	7	7	146.61667921258908	0	0	-inf	0	0	-inf	0	0	-inf	0	0	-inf	0	0	-inf	0	0	-inf	0	0	-inf	0	0	-inf	0	0	-inf	0	0	-inf	0	0	-inf	0	0	-inf	0	0	-inf	0	0	-inf	0	0	-inf	0	0	-inf	0	0	-inf	0	0	-inf	0	0	-inf	0	0	-inf	0	0	-inf	0	0	-inf	0	0	-inf	0	0	-inf	0	0	-inf	0	0	-inf	0	0	-inf	0	0	-inf	0	0	-inf	0	0	-inf	0	0	-inf	0	0	-inf	0	0	-inf	0	0	-inf	0	0	-inf	0	0	-inf	0	0	-inf	0	0	-inf	0	0	-inf	0	0	-inf	0	0	-inf	8	8	103.09421877212468	0	0	-inf	0	0	-inf	0	0	-inf	0	0	-inf	0	0	-inf	0	0	-inf	0	0	-inf	0	0	-inf	0	0	-inf	0	0	-inf	0	0	-inf	0	0	-inf	0	0	-inf	0	0	-inf	0	0	-inf	0	0	-inf	0	0	-inf	0	0	-inf	0	0	-inf	0	0	-inf	0	0	-inf	0	0	-inf	0	0	-inf	0	0	-inf	0	0	-inf	0	0	-inf	0	0	-inf	0	0	-inf	0	0	-inf	0	0	-inf	0	0	-inf	0	0	-inf	0	0	-inf	0	0	-inf	0	0	-inf	0	0	-inf	0	0	-inf	0	0	-inf	0	0	-inf	0	0	-inf	0	0	-inf	0	0	-inf	0	0	-inf	0	0	-inf	0	0	-inf	14	14	129.58041104543176	0	0	-inf	0	0	-inf	0	0	-inf	0	0	-inf	0	0	-inf	0	0	-inf	0	0	-inf	0	0	-inf	0	0	-inf	0	0	-inf	0	0	-inf	0	0	-inf	0	0	-inf	0	0	-inf	0	0	-inf	0	0	-inf	0	0	-inf	0	0	-inf	0	0	-inf	0	0	-inf	0	0	-inf	0	0	-inf	0	0	-inf	0	0	-inf	0	0	-inf	0	0	-inf	0	0	-inf	0	0	-inf	0	0	-inf	0	0	-inf	23	23	138.64629699503078	0	0	-inf	0	0	-inf	0	0	-inf	0	0	-inf	0	0	-inf	0	0	-inf	0	0	-inf	0	0	-inf	0	0	-inf	0	0	-inf	0	0	-inf	0	0	-inf	0	0	-inf	0	0	-inf	0	0	-inf	0	0	-inf	0	0	-inf	0	0	-inf	0	0	-inf	0	0	-inf	0	0	-inf	0	0	-inf	0	0	-inf	0	0	-inf	0	0	-inf	0	0	-inf	0	0	-inf	0	0	-inf	0	0	-inf	0	0	-inf	0	0	-inf	0	0	-inf	0	0	-inf	0	0	-inf	0	0	-inf	0	0	-inf	0	0	-inf	0	0	-inf	0	0	-inf	0	0	-inf	0	0	-inf	0	0	-inf	0	0	-inf	0	0	-inf	0	0	-inf	0	0	-inf	0	0	-inf	0	0	-inf	0	0	-inf	0	0	-inf	0	0	-inf	0	0	-inf	0	0	-inf	0	0	-inf	0	0	-inf	0	0	-inf	0	0	-inf	0	0	-inf	0	0	-inf	0	0	-inf	0	0	-inf	0	0	-inf	0	0	-inf	0	0	-inf	0	0	-inf	0	0	-inf	0	0	-inf	0	0	-inf	0	0	-inf	0	0	-inf	0	0	-inf	0	0	-inf	0	0	-inf	0	0	-inf	0	0	-inf	0	0	-inf	0	0	-inf	0	0	-inf	0	0	-inf	0	0	-inf	0	0	-inf	0	0	-inf	0	0	-inf	0	0	-inf	0	0	-inf	0	0	-inf	0	0	-inf	0	0	-inf	0	0	-inf	0	0	-inf	0	0	-inf	0	0	-inf	0	0	-inf	0	0	-inf	0	0	-inf	0	0	-inf	0	0	-inf	0	0	-inf	0	0	-inf	0	0	-inf	0	0	-inf	0	0	-inf	0	0	-inf	0	0	-inf	0	0	-inf	0	0	-inf	8	8	135.54543445468664	0	0	-inf	0	0	-inf	0	0	-inf	0	0	-inf	0	0	-inf	0	0	-inf	0	0	-inf	0	0	-inf	0	0	-inf	0	0	-inf	0	0	-inf	0	0	-inf	0	0	-inf	28	28	99.3065532277249	0	0	-inf	0	0	-inf	0	0	-inf	0	0	-inf	0	0	-inf	0	0	-inf	0	0	-inf	0	0	-inf	0	0	-inf	0	0	-inf	0	0	-inf	0	0	-inf	0	0	-inf	0	0	-inf	0	0	-inf	0	0	-inf	0	0	-inf	0	0	-inf	0	0	-inf	0	0	-inf	0	0	-inf	0	0	-inf	0	0	-inf	0	0	-inf	0	0	-inf	0	0	-inf	0	0	-inf	0	0	-inf	0	0	-inf	0	0	-inf	0	0	-inf	0	0	-inf	0	0	-inf	0	0	-inf	0	0	-inf	0	0	-inf	0	0	-inf	0	0	-inf	0	0	-inf	0	0	-inf	10	10	88.89903744965149	0	0	-inf	0	0	-inf	6	6	110.11012410908916	0	0	-inf	0	0	-inf	0	0	-inf	0	0	-inf	0	0	-inf	0	0	-inf	0	0	-inf	7	7	111.29457581066815	0	0	-inf	0	0	-inf	0	0	-inf	0	0	-inf	0	0	-inf	0	0	-inf	0	0	-inf	strain	Streptococcus thermophilus CNRZ1066
322159	23	23	103.42841083068383	13	13	90.92700655253358	24	24	83.60365348836308	12	12	148.64613263444556	26	26	84.89096101214311	31	31	148.44559538706022	14	14	101.85136552278985	49	49	148.52170224359125	34	34	137.68949255330313	0	0	-inf	16	16	87.28413996720343	0	0	-inf	11	11	115.86005350240731	134	134	157.17775232549837	102	102	139.0496770452074	0	0	-inf	0	0	-inf	0	0	-inf	20	20	93.51636250793489	0	0	-inf	49	49	132.17615856261662	69	69	137.0999728049094	17	17	94.96750209039982	19	19	85.21104591924062	0	0	-inf	0	0	-inf	32	32	95.10520771100948	23	23	95.95618959839786	0	0	-inf	33	33	122.42325285029492	19	19	129.13894320313688	15	15	95.27709948734193	22	22	98.12263611380223	52	52	96.45431292419842	27	27	104.85803223456617	18	18	80.49927674460316	27	27	70.13996526515525	47	47	143.5302334179391	0	0	-inf	22	22	125.53318460720884	19	19	135.2259194459061	0	0	-inf	24	24	84.98036215535207	14	14	100.75333439691755	0	0	-inf	0	0	-inf	31	31	95.41077220824135	0	0	-inf	63	63	102.87870678196833	57	57	89.31492808408842	0	0	-inf	24	24	103.30558355533017	8	8	147.7281454461251	23	23	129.4339297563904	0	0	-inf	346	346	94.94499832614586	8	8	156.1263432453418	17	17	144.5030129759901	24	24	99.68381948535368	58	58	141.94843930173658	67	67	128.0319413661898	0	0	-inf	8	8	80.26289333860218	0	0	-inf	109	109	135.43323175610539	0	0	-inf	19	19	94.85459385486462	0	0	-inf	15	15	93.23315606972174	0	0	-inf	18	18	142.02621241473017	8	8	105.76220904723786	21	21	143.3075049931729	146	146	137.01971699957934	0	0	-inf	47	47	118.04876263163861	14	14	124.87396425217261	45	45	99.1637168384534	11	11	88.20920099288732	37	37	89.74355522893278	0	0	-inf	17	17	86.87176122822633	21	21	89.49621484962506	66	66	118.85904128755057	42	42	88.48287133747687	10	10	87.48551959706406	14	14	140.55079994430938	0	0	-inf	18	18	94.65368512699929	43	43	117.42124107580561	7	7	131.3508720464373	0	0	-inf	0	0	-inf	8	8	118.60490394259914	0	0	-inf	0	0	-inf	0	0	-inf	9	9	115.41701582412962	25	25	102.06030881752014	0	0	-inf	0	0	-inf	0	0	-inf	22	22	129.15259734169229	0	0	-inf	7	7	144.9253103921478	0	0	-inf	10	10	147.2726556563467	15	15	97.76642722889866	0	0	-inf	0	0	-inf	0	0	-inf	93	93	93.27449256613795	0	0	-inf	0	0	-inf	9	9	91.13233208912564	21	21	138.2592246526693	0	0	-inf	64	64	131.9513050756663	0	0	-inf	0	0	-inf	31	31	104.11343298435226	31	31	153.7313135028418	37	37	108.45625428744007	33	33	133.413072947428	0	0	-inf	0	0	-inf	16	16	97.05020517260262	50	50	101.70572460829504	0	0	-inf	50	50	105.1664742270735	22	22	97.97196109935143	61	61	90.72250735204774	0	0	-inf	0	0	-inf	0	0	-inf	0	0	-inf	0	0	-inf	160	160	98.38521900793268	0	0	-inf	63	63	99.3054367450122	28	28	100.45881978874154	73	73	153.11000336747583	0	0	-inf	93	93	126.45195471244311	0	0	-inf	0	0	-inf	6	6	100.12881121660187	64	64	127.02075937495042	6	6	139.36594640603258	7	7	104.1754992183167	8	8	129.06764104103092	0	0	-inf	40	40	73.62297323079137	12	12	91.58536123417747	34	34	83.76007670142113	152	152	102.62933901538095	0	0	-inf	9	9	112.64983614223316	0	0	-inf	10	10	106.94431337018581	0	0	-inf	0	0	-inf	20	20	101.87641007331865	74	74	146.41123823601308	51	51	92.41021415898176	23	23	127.05984654779286	28	28	92.46630019046343	7	7	117.02971164702225	0	0	-inf	26	26	129.69954880588662	11	11	88.1928253547132	385	385	134.12352468678688	117	117	92.71830300761766	15	15	125.47596505273843	7	7	76.08183962216864	53	53	142.28342535354392	27	27	96.95438420644547	0	0	-inf	54	54	124.93174218082399	13	13	99.95279943797091	50	50	117.43356949558992	0	0	-inf	11	11	92.0163537523747	73	73	98.03737927549878	25	25	134.36089269005322	76	76	158.61018837524324	0	0	-inf	0	0	-inf	112	112	95.72955817263404	0	0	-inf	119	119	93.5881708399896	0	0	-inf	19	19	141.76949209682866	46	46	86.795842452344	0	0	-inf	0	0	-inf	49	49	87.50692486764333	87	87	94.11466571919648	19	19	89.0751408628934	24	24	106.89546230368204	0	0	-inf	0	0	-inf	14	14	99.53504361737393	55	55	89.14866807009825	80	80	104.07936873760016	0	0	-inf	226	226	92.67752453641981	78	78	112.64106105413966	8	8	137.87531799105912	31	31	100.62146418640017	0	0	-inf	41	41	157.78920441045707	73	73	123.37664750266457	0	0	-inf	97	97	135.3977648531029	0	0	-inf	9	9	97.57199898536484	0	0	-inf	34	34	127.52229277635787	0	0	-inf	30	30	132.6640280443904	39	39	105.47878231791263	40	40	86.43056034738201	0	0	-inf	17	17	82.60357603945037	0	0	-inf	0	0	-inf	0	0	-inf	24	24	154.2612095186239	236	236	147.95329263856888	0	0	-inf	6	6	137.34869114319753	0	0	-inf	47	47	130.10994209776993	108	108	155.26224323506662	74	74	134.89039836720278	16	16	105.17711944253475	0	0	-inf	115	115	152.61907456022942	0	0	-inf	32	32	116.4041679845517	22	22	129.39312061657083	45	45	94.59706214405004	32	32	113.61366143792787	31	31	130.6614155438829	0	0	-inf	32	32	128.3398418635564	35	35	139.99208465369685	38	38	106.6942428831687	0	0	-inf	0	0	-inf	12	12	106.54164690492617	24	24	107.18839285993376	9	9	65.91234629661255	0	0	-inf	6	6	63.24148872798359	6	6	90.39158985922572	22	22	64.46895317258134	11	11	131.16177707154426	41	41	113.57513672092131	208	208	152.26030997477264	11	11	87.15682805166834	113	113	99.71866757410447	0	0	-inf	0	0	-inf	25	25	137.80359193935863	0	0	-inf	0	0	-inf	13	13	131.32429544797967	31	31	136.81051554189577	49	49	102.52825095889885	56	56	110.39911323825531	0	0	-inf	0	0	-inf	0	0	-inf	0	0	-inf	101	101	123.04785194623763	13	13	118.62443584613405	72	72	94.16293766797207	380	380	94.87259834209546	14	14	86.89040024475469	42	42	74.02341893445664	46	46	92.70251799575097	54	54	95.62703304532594	27	27	85.47029590004385	31	31	99.13867194299648	42	42	66.89947131589268	25	25	79.49182406218894	66	66	92.12196361002202	83	83	99.22754265858576	15	15	75.41675150826319	92	92	86.51767572421579	82	82	86.40034633410318	25	25	77.78708439766639	42	42	78.27939844797747	196	196	97.82901163096211	42	42	76.99297532926576	70	70	98.07402569520798	41	41	94.85876647758784	93	93	92.5970924457109	32	32	87.8854796397298	18	18	72.90555956660134	98	98	89.23106434250062	23	23	89.33820250917155	52	52	90.2149407866543	25	25	77.4522299183283	13	13	95.32487839373796	75	75	90.85340474313452	78	78	83.60981518643226	86	86	95.40016657766552	51	51	98.63153380475097	21	21	93.41921485840813	22	22	88.03954726791574	17	17	87.99677100378433	44	44	83.2838994751489	186	186	97.08874892287707	6	6	86.6326162220731	67	67	91.87165226787319	56	56	102.64469796527595	55	55	94.10188779047975	29	29	76.5901886550051	57	57	108.48725634554546	36	36	70.88423622768008	12	12	69.82637367166757	37	37	89.49043594817931	31	31	85.47045464012834	8	8	86.58335169627401	24	24	79.86907974569633	89	89	105.80872129807783	198	198	96.59608956779378	558	558	95.94903853695652	141	141	98.85568592922971	44	44	81.346491059428	15	15	80.60194426694294	21	21	92.77254695903547	43	43	106.22154584561008	91	91	95.3653687901502	39	39	102.47622778265598	168	168	96.34445987171347	183	183	89.94412989974545	10	10	77.84000265743775	24	24	110.24974993482469	70	70	88.79748312378904	128	128	79.16203897960047	30	30	84.00510530115646	20	20	90.47391345156058	133	133	87.8699078033522	32	32	83.30029591578341	269	269	100.96021634749711	71	71	96.25757445807561	12	12	81.23950717976984	69	69	94.52336024289335	22	22	72.31527794667498	7	7	77.5418890971069	25	25	83.44394004407218	45	45	72.32098727702028	15	15	84.62489205290747	12	12	69.54221465491474	54	54	93.15019164673842	41	41	91.93173468488997	92	92	83.90980596838335	115	115	91.57762912310486	142	142	88.22143446428089	15	15	95.37105418860827	21	21	89.72878459108506	72	72	89.45991153465646	14	14	73.26637581733137	9	9	63.76933264930036	14	14	75.79251452587457	12	12	84.33408650352513	72	72	94.3620578277411	17	17	67.18467801123867	95	95	93.5000255365855	9	9	79.91721208951188	49	49	80.10375861582693	36	36	71.71614900937077	39	39	96.91224156506239	22	22	74.0849896918923	14	14	81.63539629310704	602	602	101.55811143288828	44	44	91.48901704874568	36	36	88.34418873211803	14	14	57.4202599430023	24	24	99.04274536610612	30	30	97.32312222985544	33	33	82.88568127501205	67	67	94.17940257449891	46	46	82.55196631160594	17	17	75.96455035501046	23	23	84.21040127220984	72	72	92.96260857043956	40	40	92.90723560213817	22	22	86.40375609032193	108	108	114.31644668884853	61	61	92.96319078255888	25	25	102.11258135548883	75	75	88.81926017198866	28	28	76.7099266945199	50	50	79.22731576110473	11	11	93.81082735620448	10	10	63.15326370689073	27	27	86.38179132260642	58	58	94.46891456151815	150	150	97.01448241150855	91	91	80.08904209538075	40	40	94.41744442010001	9	9	116.76431887091739	43	43	102.50991798913455	40	40	94.90304193889207	0	0	-inf	6	6	100.15524538388381	143	143	96.4043956857831	176	176	93.33375224157288	43	43	90.19320197431678	26	26	93.40283422654288	38	38	82.8921310648972	130	130	92.23187186366611	15	15	95.04514206034001	10	10	88.20280073961212	40	40	87.42361652902215	60	60	95.90894763863882	206	206	95.04837892912991	11	11	111.23401883522058	20	20	91.44086518480783	58	58	114.435719948927	194	194	86.85956475202879	20	20	87.56934863167811	65	65	94.80589849567534	94	94	86.78066629472468	8	8	80.37645846905791	30	30	90.9071259875232	38	38	100.7642837307087	17	17	97.04893195850329	26	26	89.39769295820764	12	12	88.94283536782581	12	12	56.66268766703394	35	35	103.27448146971236	92	92	85.48664238994279	23	23	84.0114865480317	6	6	59.09615029516983	64	64	114.18230623162695	37	37	93.9979318596677	67	67	84.91704402768097	21	21	84.23158797874653	140	140	100.10911947090139	91	91	92.28317001759429	11	11	101.21402118290524	55	55	90.96387466327863	35	35	70.86980871124652	46	46	87.19765039407262	38	38	84.26337724878485	39	39	98.72398991568363	22	22	60.51869929603171	16	16	54.61746184096046	50	50	91.01377560640763	30	30	79.50143913936412	29	29	86.63411237036726	29	29	102.1263664966291	0	0	-inf	27	27	85.96187269787161	6	6	61.62180820795402	17	17	122.04780328927451	6	6	56.21062969535546	8	8	51.816089703781174	41	41	79.29264398973595	55	55	102.36952809697473	48	48	105.64512829274724	13	13	85.11053773752404	37	37	101.60489659043898	16	16	84.86765704670107	68	68	85.65388436333183	21	21	103.55564408988826	38	38	79.74137133088041	17	17	77.62823725721057	17	17	80.90748600384212	8	8	91.91494428985578	10	10	107.56730364618095	114	114	96.5962040602155	22	22	95.16291869196745	24	24	94.37328642425007	19	19	74.35721308574483	14	14	103.10658131429633	25	25	84.26379383100003	47	47	93.48686175583724	19	19	85.93834818500055	25	25	78.71110492221692	177	177	95.75204064602835	74	74	93.00161290968616	6	6	62.627356152977114	32	32	85.67505704252568	0	0	-inf	21	21	82.68331659691825	0	0	-inf	0	0	-inf	44	44	97.47523132497591	11	11	97.16534599537947	22	22	82.92809710239611	24	24	85.56612026595712	26	26	91.37799161369044	14	14	66.53889062458684	132	132	93.04768302477179	94	94	91.44437254136872	44	44	81.40759121572259	71	71	93.26578891610508	53	53	100.56064991913274	34	34	71.02237413297604	33	33	95.41357771233655	25	25	102.00573298051447	21	21	67.91393451479782	36	36	86.81755732795565	51	51	80.50092466328131	18	18	90.89040209287167	21	21	108.8942455597898	62	62	112.07634632858421	18	18	90.06111685205614	31	31	94.33570386968235	24	24	87.54407754040061	73	73	89.49666362990753	13	13	81.5983264226219	36	36	82.5125190564299	27	27	81.55928548729969	123	123	89.8638538485128	111	111	98.25619625264994	78	78	90.31923308317035	47	47	102.73319930775085	15	15	80.72428063148044	29	29	89.8828747754218	196	196	86.15763353962645	36	36	81.60816692926056	36	36	65.7945676652091	66	66	93.92338137931648	631	631	96.90165342393543	14	14	64.33829942024826	36	36	104.91888347486349	52	52	88.25641136719672	19	19	102.43441126728212	40	40	79.02871839983385	34	34	93.42963815549045	44	44	98.91956894916969	61	61	56.130959512658954	7	7	71.18761321672575	130	130	90.65903401654165	16	16	72.37667891219688	104	104	98.38188919379682	162	162	101.79708795141269	69	69	102.81474848184203	50	50	90.53872665750876	71	71	86.78632083605083	108	108	101.8720250243851	124	124	98.12934615169866	155	155	90.02361967818138	100	100	86.22400181213338	38	38	105.29199357635383	95	95	91.39764559449398	29	29	93.91156684129872	297	297	83.59377547110039	25	25	71.4504931765092	14	14	103.86149303872665	9	9	74.5052680727342	20	20	89.1542752674435	strain	Streptococcus thermophilus LMD-9
767463	0	0	-inf	0	0	-inf	0	0	-inf	0	0	-inf	0	0	-inf	0	0	-inf	0	0	-inf	0	0	-inf	0	0	-inf	0	0	-inf	0	0	-inf	0	0	-inf	0	0	-inf	0	0	-inf	0	0	-inf	0	0	-inf	0	0	-inf	0	0	-inf	0	0	-inf	0	0	-inf	0	0	-inf	0	0	-inf	0	0	-inf	0	0	-inf	0	0	-inf	0	0	-inf	0	0	-inf	0	0	-inf	0	0	-inf	0	0	-inf	0	0	-inf	0	0	-inf	0	0	-inf	0	0	-inf	0	0	-inf	0	0	-inf	0	0	-inf	0	0	-inf	0	0	-inf	0	0	-inf	0	0	-inf	0	0	-inf	0	0	-inf	0	0	-inf	0	0	-inf	0	0	-inf	0	0	-inf	0	0	-inf	0	0	-inf	0	0	-inf	0	0	-inf	0	0	-inf	0	0	-inf	0	0	-inf	0	0	-inf	0	0	-inf	0	0	-inf	0	0	-inf	0	0	-inf	0	0	-inf	63	63	150.65552183916787	0	0	-inf	0	0	-inf	0	0	-inf	0	0	-inf	0	0	-inf	0	0	-inf	0	0	-inf	0	0	-inf	0	0	-inf	0	0	-inf	0	0	-inf	0	0	-inf	0	0	-inf	0	0	-inf	0	0	-inf	0	0	-inf	0	0	-inf	0	0	-inf	0	0	-inf	0	0	-inf	0	0	-inf	0	0	-inf	0	0	-inf	0	0	-inf	0	0	-inf	0	0	-inf	0	0	-inf	0	0	-inf	0	0	-inf	0	0	-inf	0	0	-inf	0	0	-inf	0	0	-inf	0	0	-inf	0	0	-inf	0	0	-inf	0	0	-inf	0	0	-inf	0	0	-inf	0	0	-inf	0	0	-inf	0	0	-inf	0	0	-inf	0	0	-inf	0	0	-inf	0	0	-inf	0	0	-inf	0	0	-inf	0	0	-inf	0	0	-inf	0	0	-inf	0	0	-inf	0	0	-inf	0	0	-inf	0	0	-inf	0	0	-inf	0	0	-inf	0	0	-inf	0	0	-inf	0	0	-inf	0	0	-inf	0	0	-inf	0	0	-inf	0	0	-inf	0	0	-inf	0	0	-inf	0	0	-inf	0	0	-inf	0	0	-inf	0	0	-inf	0	0	-inf	0	0	-inf	0	0	-inf	0	0	-inf	0	0	-inf	0	0	-inf	0	0	-inf	0	0	-inf	0	0	-inf	0	0	-inf	0	0	-inf	0	0	-inf	0	0	-inf	0	0	-inf	0	0	-inf	0	0	-inf	0	0	-inf	0	0	-inf	0	0	-inf	0	0	-inf	0	0	-inf	0	0	-inf	0	0	-inf	0	0	-inf	0	0	-inf	0	0	-inf	0	0	-inf	0	0	-inf	0	0	-inf	0	0	-inf	0	0	-inf	0	0	-inf	0	0	-inf	0	0	-inf	0	0	-inf	0	0	-inf	0	0	-inf	0	0	-inf	0	0	-inf	0	0	-inf	0	0	-inf	0	0	-inf	0	0	-inf	0	0	-inf	0	0	-inf	0	0	-inf	0	0	-inf	0	0	-inf	0	0	-inf	0	0	-inf	0	0	-inf	0	0	-inf	0	0	-inf	0	0	-inf	0	0	-inf	0	0	-inf	0	0	-inf	0	0	-inf	0	0	-inf	0	0	-inf	0	0	-inf	0	0	-inf	0	0	-inf	0	0	-inf	0	0	-inf	0	0	-inf	0	0	-inf	0	0	-inf	0	0	-inf	0	0	-inf	0	0	-inf	0	0	-inf	0	0	-inf	0	0	-inf	0	0	-inf	0	0	-inf	0	0	-inf	0	0	-inf	0	0	-inf	0	0	-inf	0	0	-inf	0	0	-inf	0	0	-inf	0	0	-inf	0	0	-inf	0	0	-inf	0	0	-inf	0	0	-inf	0	0	-inf	0	0	-inf	0	0	-inf	0	0	-inf	0	0	-inf	0	0	-inf	0	0	-inf	0	0	-inf	0	0	-inf	0	0	-inf	9	9	122.27030209269918	0	0	-inf	0	0	-inf	0	0	-inf	0	0	-inf	0	0	-inf	0	0	-inf	0	0	-inf	0	0	-inf	0	0	-inf	0	0	-inf	0	0	-inf	0	0	-inf	0	0	-inf	0	0	-inf	0	0	-inf	0	0	-inf	0	0	-inf	0	0	-inf	0	0	-inf	0	0	-inf	0	0	-inf	12	12	163.42621797878363	0	0	-inf	0	0	-inf	0	0	-inf	0	0	-inf	0	0	-inf	0	0	-inf	0	0	-inf	0	0	-inf	0	0	-inf	0	0	-inf	0	0	-inf	0	0	-inf	0	0	-inf	0	0	-inf	0	0	-inf	0	0	-inf	0	0	-inf	0	0	-inf	0	0	-inf	0	0	-inf	0	0	-inf	0	0	-inf	0	0	-inf	0	0	-inf	0	0	-inf	0	0	-inf	0	0	-inf	0	0	-inf	0	0	-inf	0	0	-inf	0	0	-inf	0	0	-inf	0	0	-inf	0	0	-inf	0	0	-inf	0	0	-inf	0	0	-inf	0	0	-inf	0	0	-inf	0	0	-inf	0	0	-inf	0	0	-inf	0	0	-inf	0	0	-inf	0	0	-inf	0	0	-inf	0	0	-inf	0	0	-inf	0	0	-inf	0	0	-inf	0	0	-inf	0	0	-inf	0	0	-inf	0	0	-inf	0	0	-inf	0	0	-inf	0	0	-inf	0	0	-inf	0	0	-inf	0	0	-inf	0	0	-inf	0	0	-inf	0	0	-inf	0	0	-inf	0	0	-inf	0	0	-inf	0	0	-inf	0	0	-inf	0	0	-inf	0	0	-inf	0	0	-inf	0	0	-inf	0	0	-inf	0	0	-inf	0	0	-inf	0	0	-inf	0	0	-inf	0	0	-inf	0	0	-inf	0	0	-inf	0	0	-inf	0	0	-inf	0	0	-inf	0	0	-inf	0	0	-inf	0	0	-inf	0	0	-inf	0	0	-inf	0	0	-inf	0	0	-inf	0	0	-inf	0	0	-inf	0	0	-inf	0	0	-inf	0	0	-inf	0	0	-inf	0	0	-inf	0	0	-inf	0	0	-inf	0	0	-inf	0	0	-inf	0	0	-inf	0	0	-inf	0	0	-inf	0	0	-inf	0	0	-inf	0	0	-inf	0	0	-inf	0	0	-inf	0	0	-inf	0	0	-inf	0	0	-inf	0	0	-inf	0	0	-inf	0	0	-inf	0	0	-inf	0	0	-inf	0	0	-inf	0	0	-inf	0	0	-inf	0	0	-inf	0	0	-inf	0	0	-inf	0	0	-inf	0	0	-inf	0	0	-inf	0	0	-inf	0	0	-inf	0	0	-inf	0	0	-inf	0	0	-inf	0	0	-inf	0	0	-inf	0	0	-inf	0	0	-inf	0	0	-inf	0	0	-inf	0	0	-inf	0	0	-inf	0	0	-inf	0	0	-inf	0	0	-inf	0	0	-inf	0	0	-inf	0	0	-inf	0	0	-inf	0	0	-inf	0	0	-inf	0	0	-inf	0	0	-inf	0	0	-inf	0	0	-inf	0	0	-inf	0	0	-inf	0	0	-inf	0	0	-inf	0	0	-inf	0	0	-inf	0	0	-inf	0	0	-inf	0	0	-inf	0	0	-inf	0	0	-inf	0	0	-inf	0	0	-inf	0	0	-inf	0	0	-inf	0	0	-inf	0	0	-inf	0	0	-inf	0	0	-inf	0	0	-inf	0	0	-inf	0	0	-inf	0	0	-inf	0	0	-inf	0	0	-inf	0	0	-inf	0	0	-inf	0	0	-inf	0	0	-inf	0	0	-inf	0	0	-inf	0	0	-inf	0	0	-inf	0	0	-inf	0	0	-inf	0	0	-inf	0	0	-inf	0	0	-inf	0	0	-inf	0	0	-inf	0	0	-inf	0	0	-inf	0	0	-inf	0	0	-inf	0	0	-inf	0	0	-inf	0	0	-inf	0	0	-inf	0	0	-inf	0	0	-inf	0	0	-inf	0	0	-inf	0	0	-inf	0	0	-inf	0	0	-inf	0	0	-inf	0	0	-inf	0	0	-inf	0	0	-inf	0	0	-inf	0	0	-inf	0	0	-inf	0	0	-inf	0	0	-inf	0	0	-inf	0	0	-inf	0	0	-inf	0	0	-inf	0	0	-inf	0	0	-inf	0	0	-inf	0	0	-inf	0	0	-inf	0	0	-inf	0	0	-inf	0	0	-inf	0	0	-inf	0	0	-inf	0	0	-inf	0	0	-inf	0	0	-inf	0	0	-inf	0	0	-inf	0	0	-inf	0	0	-inf	0	0	-inf	0	0	-inf	0	0	-inf	0	0	-inf	0	0	-inf	0	0	-inf	0	0	-inf	0	0	-inf	0	0	-inf	0	0	-inf	0	0	-inf	0	0	-inf	0	0	-inf	0	0	-inf	0	0	-inf	0	0	-inf	0	0	-inf	0	0	-inf	0	0	-inf	0	0	-inf	0	0	-inf	0	0	-inf	0	0	-inf	0	0	-inf	0	0	-inf	0	0	-inf	0	0	-inf	0	0	-inf	0	0	-inf	0	0	-inf	0	0	-inf	0	0	-inf	0	0	-inf	0	0	-inf	0	0	-inf	0	0	-inf	0	0	-inf	0	0	-inf	0	0	-inf	0	0	-inf	0	0	-inf	0	0	-inf	0	0	-inf	0	0	-inf	0	0	-inf	0	0	-inf	0	0	-inf	0	0	-inf	0	0	-inf	0	0	-inf	0	0	-inf	0	0	-inf	0	0	-inf	0	0	-inf	0	0	-inf	0	0	-inf	0	0	-inf	0	0	-inf	0	0	-inf	0	0	-inf	0	0	-inf	0	0	-inf	0	0	-inf	0	0	-inf	0	0	-inf	0	0	-inf	0	0	-inf	0	0	-inf	0	0	-inf	0	0	-inf	0	0	-inf	strain	Streptococcus thermophilus ND03
1051074	120	120	119.89857171777457	9	9	105.74212369164233	0	0	-inf	20	20	137.62167712703976	10	10	96.0065533645373	7	7	147.32055151554343	9	9	89.45009222029749	0	0	-inf	12	12	143.66546398787173	0	0	-inf	118	118	133.1836078816129	0	0	-inf	0	0	-inf	60	60	157.36029661118553	0	0	-inf	0	0	-inf	0	0	-inf	23	23	126.87706531196608	15	15	93.52055723838521	0	0	-inf	10	10	101.35733732849938	7	7	129.7519920538847	7	7	108.40140819600872	10	10	69.32818176216884	0	0	-inf	0	0	-inf	48	48	111.64151546186342	0	0	-inf	0	0	-inf	11	11	96.05206312306082	0	0	-inf	26	26	81.9692635533183	13	13	119.18526491899831	44	44	99.34114418879466	28	28	99.90875327331669	137	137	122.51604677998583	28	28	112.46800845421727	43	43	149.37877483912146	0	0	-inf	215	215	120.56376199563071	0	0	-inf	0	0	-inf	0	0	-inf	0	0	-inf	0	0	-inf	0	0	-inf	11	11	85.79363125857105	0	0	-inf	68	68	97.38930770924996	35	35	90.11495073677813	0	0	-inf	9	9	70.54982976757182	0	0	-inf	25	25	143.34330106328937	0	0	-inf	75	75	90.95146098058426	6	6	88.97187751844422	23	23	92.34351710724722	0	0	-inf	0	0	-inf	58	58	121.5822142999584	0	0	-inf	0	0	-inf	0	0	-inf	37	37	137.60966260218873	0	0	-inf	10	10	71.89807530680781	0	0	-inf	8	8	73.3418548612962	0	0	-inf	0	0	-inf	44	44	117.33951701767162	0	0	-inf	52	52	144.33631514982287	0	0	-inf	11	11	86.58244452079765	12	12	116.59320726701819	45	45	91.40205739763181	0	0	-inf	15	15	129.19545271617264	21	21	129.8429733530281	13	13	92.5267454087681	8	8	94.52138487866519	12	12	121.07125662775255	19	19	75.57919517112136	0	0	-inf	8	8	157.83864450293544	0	0	-inf	8	8	83.85794458210236	0	0	-inf	8	8	82.94027488203206	0	0	-inf	0	0	-inf	48	48	133.3139074132283	0	0	-inf	0	0	-inf	0	0	-inf	0	0	-inf	13	13	65.44200996622347	0	0	-inf	0	0	-inf	0	0	-inf	0	0	-inf	0	0	-inf	0	0	-inf	0	0	-inf	0	0	-inf	0	0	-inf	0	0	-inf	0	0	-inf	0	0	-inf	42	42	104.669901461929	0	0	-inf	0	0	-inf	0	0	-inf	6	6	129.2726788589779	0	0	-inf	19	19	84.24604254961655	0	0	-inf	0	0	-inf	17	17	103.68382927117801	8	8	156.8213882330326	0	0	-inf	7	7	123.46117795494436	0	0	-inf	0	0	-inf	12	12	115.57127306676206	13	13	108.81089244322128	17	17	120.81313437669806	10	10	83.96223198895244	566	566	132.02603896655936	14	14	100.13386178412779	0	0	-inf	0	0	-inf	0	0	-inf	0	0	-inf	0	0	-inf	104	104	85.11771651152497	0	0	-inf	12	12	122.02845157798248	7	7	125.51508790147396	7	7	146.7680054491497	0	0	-inf	69	69	91.25375992558305	0	0	-inf	0	0	-inf	0	0	-inf	25	25	113.7335635149658	0	0	-inf	0	0	-inf	0	0	-inf	0	0	-inf	0	0	-inf	9	9	101.38546326887835	90	90	91.28732150739752	28	28	89.48003780706037	0	0	-inf	12	12	83.50728175376723	0	0	-inf	8	8	71.52039727803744	0	0	-inf	0	0	-inf	12	12	99.16369062060673	19	19	109.61838324349641	10	10	78.35735659668153	8	8	148.23968847494427	14	14	84.42685656200395	0	0	-inf	0	0	-inf	9	9	114.56642668056406	6	6	103.26344012986132	21	21	111.92049679937004	50	50	90.00499820536973	9	9	86.43858802287053	9	9	108.64039675056658	20	20	102.56444861404134	0	0	-inf	0	0	-inf	30	30	94.99250205144695	16	16	91.08477542030104	0	0	-inf	0	0	-inf	0	0	-inf	17	17	89.29902589933631	0	0	-inf	54	54	135.82536582914418	0	0	-inf	0	0	-inf	47	47	95.0874691939372	8	8	111.77427137367893	24	24	89.38521353534367	0	0	-inf	13	13	137.03025815911727	0	0	-inf	0	0	-inf	0	0	-inf	68	68	99.99336851341172	34	34	91.48891225127129	56	56	102.91283405901616	10	10	96.47599812260698	0	0	-inf	0	0	-inf	132	132	131.16186293261154	72	72	100.98833522940623	307	307	130.09775374096057	0	0	-inf	107	107	88.14389352228258	20	20	95.67250599215727	14	14	113.96937158312417	33	33	102.65349240245614	0	0	-inf	0	0	-inf	64	64	113.65923715246096	0	0	-inf	41	41	156.38619924835552	0	0	-inf	22	22	126.31659309679561	0	0	-inf	8	8	123.70503309477215	0	0	-inf	0	0	-inf	17	17	101.58698552239188	12	12	92.35847680709934	0	0	-inf	0	0	-inf	0	0	-inf	0	0	-inf	0	0	-inf	8	8	133.00990072252267	111	111	156.86897932086984	0	0	-inf	0	0	-inf	0	0	-inf	0	0	-inf	29	29	149.25704376220713	80	80	147.66971755035945	9	9	83.43446290831947	0	0	-inf	42	42	159.60669008525187	0	0	-inf	0	0	-inf	0	0	-inf	60	60	91.45839220355745	16	16	99.49639764864182	9	9	142.08738567681135	0	0	-inf	0	0	-inf	38	38	140.7469298820423	16	16	113.08487390486633	0	0	-inf	0	0	-inf	8	8	137.86774766412162	14	14	104.88451445675004	24	24	118.01352830903045	0	0	-inf	9	9	86.26057637646322	0	0	-inf	0	0	-inf	0	0	-inf	19	19	114.23793966055614	37	37	138.9101554836082	0	0	-inf	91	91	105.7263809202398	8	8	79.46378638123758	0	0	-inf	104	104	130.6943049968204	6	6	119.50869714733575	0	0	-inf	0	0	-inf	6	6	95.64739808793445	102	102	103.36015178423304	20	20	157.50370304412692	0	0	-inf	0	0	-inf	0	0	-inf	0	0	-inf	17	17	121.85520827071383	0	0	-inf	28	28	75.15450957343272	206	206	80.91502130594915	120	120	96.90097945037517	87	87	86.10625052674985	54	54	88.14177155382748	71	71	85.60011924464112	90	90	97.4521573471602	73	73	83.04317991342508	77	77	68.7320175919164	41	41	70.50315898871781	85	85	84.92238720256304	59	59	78.00166348210544	30	30	68.09468070777866	1183	1183	130.59550414030002	48	48	85.09348006951974	41	41	99.14415799675605	51	51	95.0492864436543	94	94	87.70558906878742	56	56	112.08641818822956	61	61	79.10084160115701	93	93	78.61510031888308	56	56	94.17228882951606	482	482	126.40774796643669	17	17	89.7596739672565	115	115	82.04188970268443	19	19	74.65019499128866	42	42	68.58961924504337	114	114	87.59418679275916	57	57	94.69960237537356	321	321	115.01826407428423	30	30	97.7656872126683	95	95	78.69951250577206	50	50	90.61524637219154	37	37	89.40038076707924	41	41	102.78856646091454	24	24	64.50390945062624	177	177	98.95096884468632	46	46	97.96841709735426	14	14	83.95064997963442	41	41	88.0121433225272	36	36	79.24834727037802	101	101	84.7886061262769	92	92	90.6368306216658	74	74	86.1909263855559	128	128	95.98225133216722	179	179	117.30497480062435	69	69	92.22999388460805	175	175	115.24804522345796	115	115	89.18575651990207	287	287	120.93487020672484	199	199	120.9689511229515	104	104	109.67632852003871	220	220	97.20898345857084	51	51	87.97003564112748	43	43	93.9690076677715	109	109	113.78493546215263	75	75	75.0075676162785	70	70	85.53653398976908	265	265	92.31220473915516	72	72	73.91163204977228	112	112	82.6659350265413	53	53	88.95153261360406	78	78	89.05112661496577	36	36	86.89691115809454	583	583	120.3841934575666	108	108	104.47458512171383	57	57	83.83187893788978	863	863	117.84164369978541	71	71	95.955271933812	26	26	87.35918551672964	238	238	87.20263872984998	65	65	97.91739415398744	57	57	60.589264174472916	142	142	75.24233937183851	393	393	119.8441645706332	24	24	92.84559924729194	25	25	95.96059073483191	56	56	65.09390492081397	60	60	107.14021572268629	32	32	95.80286423134554	141	141	90.3950616402574	1446	1446	129.33376554210454	124	124	94.98043445589015	119	119	91.19990378638025	76	76	68.43464325484986	22	22	59.922704130826936	50	50	80.50372927783587	188	188	84.66679511282118	76	76	86.43282914449513	35	35	55.691286549185506	9	9	72.92002378103543	46	46	85.44107912365969	56	56	90.35362687032497	105	105	85.45529020386026	79	79	74.6549340739414	89	89	90.74588058480316	96	96	105.86397040195658	21	21	57.64279830179179	92	92	113.58531930795316	45	45	107.06079103682143	160	160	116.5358348716671	117	117	78.53337320863139	957	957	132.98968928497973	128	128	99.28383212263935	77	77	87.91585205614088	142	142	122.62398681416147	39	39	84.2485665752298	480	480	128.17572174250293	123	123	111.61938627453831	54	54	82.88856729268508	78	78	71.80750308091366	57	57	89.75953573526019	66	66	77.53186835153534	56	56	95.77092452666356	43	43	104.21255093627214	102	102	91.94879034143963	107	107	85.60504779488936	60	60	94.21277968733376	58	58	84.19304013824191	74	74	91.75549106841225	48	48	99.56691244540217	54	54	118.58512339821225	12	12	76.96949424407163	26	26	100.24699909103227	101	101	84.84836363389755	107	107	72.52746502582781	105	105	120.27597218570259	72	72	99.3213948598215	41	41	90.11261850894861	355	355	120.73311109031737	26	26	68.42724141385425	20	20	81.20557723753274	22	22	75.06865798021586	167	167	91.56943249151146	143	143	78.0379867087249	950	950	130.56181885761825	57	57	92.65442649817363	157	157	89.87362023941682	107	107	93.86537909594675	38	38	71.48871264383311	76	76	111.45923610166281	89	89	93.82198028430379	172	172	91.84482434512722	118	118	78.45954301446021	71	71	85.66248873539348	34	34	69.96363113468112	39	39	80.45322233629464	183	183	86.18013725196107	12	12	65.57708024767925	101	101	96.94851852942365	65	65	90.21136510082341	8	8	66.7050114095249	67	67	91.82818919836275	59	59	78.43334718675678	78	78	82.46416021218074	46	46	86.0028562635554	42	42	73.61307493768511	23	23	98.08440999946248	58	58	97.39992595166623	154	154	92.4285784721688	38	38	89.92039896877263	58	58	107.19630169965279	193	193	85.80992522366547	41	41	105.73658796338304	70	70	91.35948201250403	217	217	114.06719477532985	81	81	82.01778502194799	747	747	124.33549886324901	41	41	68.53804959508275	87	87	110.04523661685168	61	61	70.46290378448768	31	31	103.30585628961644	58	58	74.93469139200671	148	148	95.57781332440419	75	75	75.59938501377714	39	39	99.26280821205003	95	95	108.53421581448697	26	26	91.10196124527664	219	219	86.68115603497402	87	87	97.755917144014	49	49	113.26521364290753	110	110	116.33107811065226	31	31	77.18795704209543	0	0	-inf	60	60	99.85679287223006	35	35	72.39530877503668	753	753	125.97800529297814	81	81	93.72368711202454	147	147	75.92971422949348	257	257	120.64229348345445	50	50	80.64657765454548	203	203	105.21574876493727	54	54	84.0756197061038	45	45	87.3526181752816	31	31	98.08816186233881	50	50	101.66445551851608	47	47	103.59884779238288	96	96	105.32514047457504	94	94	102.10006731183266	90	90	98.48191377280192	126	126	101.3862088422776	23	23	94.21671705236385	67	67	93.35411516290162	119	119	97.926042157388	101	101	91.2778386525484	859	859	128.4716692287784	85	85	90.53996985520364	34	34	92.87047567729235	290	290	108.92222413962142	126	126	97.20639267276901	64	64	65.94162556508967	50	50	90.58378727808727	36	36	113.1069446920895	96	96	105.1492363615548	25	25	94.41850147734273	26	26	98.12610450726645	290	290	112.01157824093055	11	11	70.10207080559088	50	50	75.27280636530688	83	83	88.22828647624038	379	379	128.07436679386822	51	51	97.94119997929054	92	92	102.83919148874892	63	63	99.77751718091443	109	109	98.083963630029	60	60	82.8712899157822	26	26	86.35813160343695	41	41	85.13468499766705	83	83	98.28669400624152	68	68	97.89275222396334	177	177	99.99859678202615	24	24	84.81734448216935	105	105	103.56369887973318	116	116	106.21105985974144	86	86	120.26461242174662	99	99	89.0830739586763	37	37	101.76576037218246	62	62	105.5068888202356	36	36	72.607211835668	176	176	76.1358219412126	25	25	100.36260705505623	47	47	75.61562343680312	40	40	104.47993710736853	132	132	94.25496857215789	171	171	75.21677521115417	95	95	83.22912077673841	128	128	87.04885029576015	29	29	105.19463119604661	60	60	75.59509498406307	540	540	93.44939551155424	90	90	74.13201223781557	60	60	101.08800100185935	89	89	93.45682322646232	121	121	84.5125732589205	42	42	95.24420728848298	94	94	100.56230382050559	130	130	96.04650243400246	195	195	111.01552125525363	84	84	86.34466861589505	151	151	93.16139778954238	92	92	92.6723126209756	120	120	114.04973377089505	24	24	98.37017567270006	87	87	82.003008564495	60	60	70.9812394635778	129	129	94.38198169295916	148	148	95.49455728018111	85	85	82.21199403334155	46	46	78.95448263385181	1651	1651	128.7993249862501	55	55	93.81127011653999	152	152	92.51733067184809	101	101	86.58238555026907	112	112	78.56650866527647	667	667	100.15472474137331	17	17	79.0974039567753	120	120	101.04302664957135	192	192	95.8422136736266	10	10	82.20490433877052	42	42	105.91914838212553	50	50	86.84576048460255	92	92	105.41973211881393	strain	Streptococcus thermophilus JIM 8232
1187956	0	0	-inf	0	0	-inf	0	0	-inf	0	0	-inf	0	0	-inf	0	0	-inf	0	0	-inf	0	0	-inf	0	0	-inf	0	0	-inf	0	0	-inf	0	0	-inf	0	0	-inf	0	0	-inf	0	0	-inf	0	0	-inf	0	0	-inf	0	0	-inf	0	0	-inf	0	0	-inf	0	0	-inf	0	0	-inf	0	0	-inf	0	0	-inf	0	0	-inf	0	0	-inf	0	0	-inf	0	0	-inf	0	0	-inf	0	0	-inf	0	0	-inf	0	0	-inf	0	0	-inf	0	0	-inf	0	0	-inf	0	0	-inf	0	0	-inf	0	0	-inf	0	0	-inf	0	0	-inf	0	0	-inf	0	0	-inf	0	0	-inf	0	0	-inf	0	0	-inf	0	0	-inf	0	0	-inf	0	0	-inf	0	0	-inf	0	0	-inf	0	0	-inf	0	0	-inf	0	0	-inf	0	0	-inf	0	0	-inf	0	0	-inf	0	0	-inf	0	0	-inf	0	0	-inf	0	0	-inf	8	8	106.03740674458034	0	0	-inf	0	0	-inf	0	0	-inf	0	0	-inf	0	0	-inf	0	0	-inf	0	0	-inf	0	0	-inf	0	0	-inf	0	0	-inf	0	0	-inf	0	0	-inf	0	0	-inf	0	0	-inf	0	0	-inf	0	0	-inf	0	0	-inf	0	0	-inf	0	0	-inf	0	0	-inf	0	0	-inf	0	0	-inf	0	0	-inf	0	0	-inf	0	0	-inf	0	0	-inf	0	0	-inf	0	0	-inf	0	0	-inf	0	0	-inf	0	0	-inf	0	0	-inf	0	0	-inf	0	0	-inf	0	0	-inf	0	0	-inf	0	0	-inf	0	0	-inf	0	0	-inf	0	0	-inf	0	0	-inf	0	0	-inf	0	0	-inf	0	0	-inf	0	0	-inf	0	0	-inf	0	0	-inf	0	0	-inf	0	0	-inf	0	0	-inf	0	0	-inf	0	0	-inf	0	0	-inf	0	0	-inf	0	0	-inf	0	0	-inf	0	0	-inf	0	0	-inf	0	0	-inf	0	0	-inf	0	0	-inf	0	0	-inf	0	0	-inf	0	0	-inf	0	0	-inf	0	0	-inf	0	0	-inf	0	0	-inf	0	0	-inf	0	0	-inf	0	0	-inf	0	0	-inf	0	0	-inf	0	0	-inf	0	0	-inf	0	0	-inf	0	0	-inf	0	0	-inf	0	0	-inf	0	0	-inf	0	0	-inf	0	0	-inf	0	0	-inf	0	0	-inf	0	0	-inf	0	0	-inf	0	0	-inf	0	0	-inf	0	0	-inf	0	0	-inf	0	0	-inf	0	0	-inf	0	0	-inf	0	0	-inf	0	0	-inf	0	0	-inf	0	0	-inf	0	0	-inf	0	0	-inf	0	0	-inf	0	0	-inf	0	0	-inf	0	0	-inf	0	0	-inf	0	0	-inf	0	0	-inf	0	0	-inf	0	0	-inf	0	0	-inf	0	0	-inf	0	0	-inf	0	0	-inf	0	0	-inf	0	0	-inf	0	0	-inf	0	0	-inf	0	0	-inf	0	0	-inf	0	0	-inf	0	0	-inf	0	0	-inf	0	0	-inf	0	0	-inf	0	0	-inf	0	0	-inf	0	0	-inf	0	0	-inf	0	0	-inf	0	0	-inf	0	0	-inf	0	0	-inf	0	0	-inf	0	0	-inf	0	0	-inf	0	0	-inf	0	0	-inf	0	0	-inf	0	0	-inf	0	0	-inf	0	0	-inf	0	0	-inf	0	0	-inf	0	0	-inf	0	0	-inf	0	0	-inf	0	0	-inf	0	0	-inf	0	0	-inf	0	0	-inf	0	0	-inf	0	0	-inf	0	0	-inf	0	0	-inf	0	0	-inf	0	0	-inf	0	0	-inf	0	0	-inf	0	0	-inf	0	0	-inf	0	0	-inf	0	0	-inf	0	0	-inf	0	0	-inf	0	0	-inf	0	0	-inf	0	0	-inf	0	0	-inf	0	0	-inf	0	0	-inf	0	0	-inf	0	0	-inf	0	0	-inf	0	0	-inf	0	0	-inf	0	0	-inf	0	0	-inf	0	0	-inf	0	0	-inf	0	0	-inf	0	0	-inf	0	0	-inf	0	0	-inf	0	0	-inf	0	0	-inf	0	0	-inf	0	0	-inf	0	0	-inf	0	0	-inf	0	0	-inf	0	0	-inf	0	0	-inf	0	0	-inf	0	0	-inf	0	0	-inf	0	0	-inf	0	0	-inf	0	0	-inf	0	0	-inf	0	0	-inf	0	0	-inf	0	0	-inf	0	0	-inf	0	0	-inf	0	0	-inf	0	0	-inf	0	0	-inf	0	0	-inf	0	0	-inf	0	0	-inf	0	0	-inf	0	0	-inf	0	0	-inf	0	0	-inf	0	0	-inf	0	0	-inf	0	0	-inf	0	0	-inf	0	0	-inf	0	0	-inf	0	0	-inf	0	0	-inf	0	0	-inf	0	0	-inf	0	0	-inf	0	0	-inf	0	0	-inf	0	0	-inf	0	0	-inf	0	0	-inf	0	0	-inf	0	0	-inf	0	0	-inf	0	0	-inf	0	0	-inf	0	0	-inf	0	0	-inf	0	0	-inf	0	0	-inf	0	0	-inf	0	0	-inf	0	0	-inf	0	0	-inf	0	0	-inf	0	0	-inf	0	0	-inf	0	0	-inf	0	0	-inf	0	0	-inf	0	0	-inf	0	0	-inf	0	0	-inf	0	0	-inf	0	0	-inf	0	0	-inf	0	0	-inf	0	0	-inf	0	0	-inf	0	0	-inf	0	0	-inf	0	0	-inf	0	0	-inf	0	0	-inf	0	0	-inf	0	0	-inf	0	0	-inf	0	0	-inf	0	0	-inf	0	0	-inf	0	0	-inf	6	6	84.32621402679845	0	0	-inf	0	0	-inf	0	0	-inf	0	0	-inf	0	0	-inf	0	0	-inf	0	0	-inf	0	0	-inf	7	7	104.326015022785	0	0	-inf	0	0	-inf	0	0	-inf	0	0	-inf	0	0	-inf	0	0	-inf	0	0	-inf	0	0	-inf	0	0	-inf	0	0	-inf	0	0	-inf	0	0	-inf	0	0	-inf	0	0	-inf	0	0	-inf	0	0	-inf	0	0	-inf	0	0	-inf	0	0	-inf	0	0	-inf	0	0	-inf	0	0	-inf	0	0	-inf	0	0	-inf	0	0	-inf	0	0	-inf	0	0	-inf	0	0	-inf	0	0	-inf	0	0	-inf	0	0	-inf	0	0	-inf	0	0	-inf	0	0	-inf	0	0	-inf	0	0	-inf	0	0	-inf	0	0	-inf	0	0	-inf	11	11	91.36586291414118	0	0	-inf	0	0	-inf	0	0	-inf	0	0	-inf	0	0	-inf	0	0	-inf	0	0	-inf	0	0	-inf	0	0	-inf	0	0	-inf	0	0	-inf	0	0	-inf	0	0	-inf	0	0	-inf	0	0	-inf	0	0	-inf	0	0	-inf	0	0	-inf	0	0	-inf	0	0	-inf	0	0	-inf	0	0	-inf	0	0	-inf	0	0	-inf	0	0	-inf	0	0	-inf	0	0	-inf	0	0	-inf	0	0	-inf	0	0	-inf	0	0	-inf	0	0	-inf	0	0	-inf	0	0	-inf	0	0	-inf	0	0	-inf	0	0	-inf	0	0	-inf	0	0	-inf	0	0	-inf	0	0	-inf	0	0	-inf	0	0	-inf	0	0	-inf	0	0	-inf	0	0	-inf	0	0	-inf	0	0	-inf	0	0	-inf	0	0	-inf	0	0	-inf	0	0	-inf	0	0	-inf	0	0	-inf	0	0	-inf	0	0	-inf	0	0	-inf	0	0	-inf	0	0	-inf	0	0	-inf	0	0	-inf	0	0	-inf	0	0	-inf	0	0	-inf	0	0	-inf	0	0	-inf	0	0	-inf	0	0	-inf	0	0	-inf	0	0	-inf	0	0	-inf	0	0	-inf	0	0	-inf	0	0	-inf	0	0	-inf	0	0	-inf	0	0	-inf	0	0	-inf	0	0	-inf	0	0	-inf	0	0	-inf	0	0	-inf	0	0	-inf	0	0	-inf	0	0	-inf	0	0	-inf	0	0	-inf	0	0	-inf	0	0	-inf	0	0	-inf	0	0	-inf	0	0	-inf	0	0	-inf	0	0	-inf	0	0	-inf	0	0	-inf	0	0	-inf	0	0	-inf	0	0	-inf	0	0	-inf	0	0	-inf	0	0	-inf	0	0	-inf	0	0	-inf	0	0	-inf	0	0	-inf	0	0	-inf	0	0	-inf	0	0	-inf	0	0	-inf	0	0	-inf	0	0	-inf	0	0	-inf	0	0	-inf	0	0	-inf	0	0	-inf	0	0	-inf	0	0	-inf	0	0	-inf	0	0	-inf	0	0	-inf	0	0	-inf	0	0	-inf	0	0	-inf	0	0	-inf	0	0	-inf	0	0	-inf	0	0	-inf	0	0	-inf	0	0	-inf	0	0	-inf	0	0	-inf	0	0	-inf	0	0	-inf	0	0	-inf	0	0	-inf	0	0	-inf	0	0	-inf	0	0	-inf	0	0	-inf	0	0	-inf	0	0	-inf	0	0	-inf	0	0	-inf	0	0	-inf	0	0	-inf	0	0	-inf	0	0	-inf	0	0	-inf	0	0	-inf	0	0	-inf	0	0	-inf	0	0	-inf	0	0	-inf	0	0	-inf	0	0	-inf	0	0	-inf	0	0	-inf	0	0	-inf	0	0	-inf	0	0	-inf	0	0	-inf	0	0	-inf	0	0	-inf	0	0	-inf	0	0	-inf	0	0	-inf	0	0	-inf	0	0	-inf	0	0	-inf	0	0	-inf	0	0	-inf	0	0	-inf	0	0	-inf	0	0	-inf	0	0	-inf	0	0	-inf	0	0	-inf	0	0	-inf	0	0	-inf	strain	Streptococcus thermophilus MN-ZLW-002
1408178	0	0	-inf	0	0	-inf	0	0	-inf	0	0	-inf	0	0	-inf	0	0	-inf	0	0	-inf	0	0	-inf	0	0	-inf	0	0	-inf	0	0	-inf	0	0	-inf	0	0	-inf	17	17	131.9901102653776	15	15	121.1326802693824	0	0	-inf	0	0	-inf	0	0	-inf	0	0	-inf	0	0	-inf	0	0	-inf	12	12	148.80433175542277	0	0	-inf	0	0	-inf	0	0	-inf	0	0	-inf	0	0	-inf	0	0	-inf	0	0	-inf	12	12	129.94297878428762	0	0	-inf	0	0	-inf	0	0	-inf	0	0	-inf	0	0	-inf	0	0	-inf	0	0	-inf	0	0	-inf	0	0	-inf	0	0	-inf	0	0	-inf	0	0	-inf	0	0	-inf	0	0	-inf	0	0	-inf	0	0	-inf	0	0	-inf	0	0	-inf	0	0	-inf	0	0	-inf	0	0	-inf	0	0	-inf	0	0	-inf	0	0	-inf	0	0	-inf	0	0	-inf	0	0	-inf	0	0	-inf	0	0	-inf	0	0	-inf	30	30	115.45250137344547	0	0	-inf	0	0	-inf	0	0	-inf	10	10	144.42675771851412	0	0	-inf	0	0	-inf	0	0	-inf	0	0	-inf	0	0	-inf	0	0	-inf	0	0	-inf	0	0	-inf	9	9	144.68080984051804	0	0	-inf	0	0	-inf	0	0	-inf	0	0	-inf	0	0	-inf	0	0	-inf	0	0	-inf	0	0	-inf	0	0	-inf	0	0	-inf	0	0	-inf	0	0	-inf	0	0	-inf	0	0	-inf	0	0	-inf	0	0	-inf	0	0	-inf	0	0	-inf	0	0	-inf	0	0	-inf	0	0	-inf	0	0	-inf	0	0	-inf	0	0	-inf	0	0	-inf	0	0	-inf	0	0	-inf	0	0	-inf	0	0	-inf	0	0	-inf	0	0	-inf	0	0	-inf	0	0	-inf	0	0	-inf	0	0	-inf	0	0	-inf	0	0	-inf	0	0	-inf	0	0	-inf	0	0	-inf	0	0	-inf	0	0	-inf	0	0	-inf	0	0	-inf	0	0	-inf	0	0	-inf	0	0	-inf	0	0	-inf	0	0	-inf	8	8	138.48027929394453	0	0	-inf	0	0	-inf	0	0	-inf	0	0	-inf	0	0	-inf	0	0	-inf	0	0	-inf	0	0	-inf	0	0	-inf	0	0	-inf	0	0	-inf	0	0	-inf	0	0	-inf	0	0	-inf	0	0	-inf	0	0	-inf	0	0	-inf	0	0	-inf	0	0	-inf	9	9	119.37462446693652	0	0	-inf	0	0	-inf	0	0	-inf	14	14	127.66553411463133	0	0	-inf	0	0	-inf	0	0	-inf	0	0	-inf	0	0	-inf	0	0	-inf	0	0	-inf	0	0	-inf	0	0	-inf	0	0	-inf	0	0	-inf	0	0	-inf	0	0	-inf	0	0	-inf	0	0	-inf	16	16	110.93507800946335	0	0	-inf	7	7	160.8539193892951	0	0	-inf	0	0	-inf	0	0	-inf	0	0	-inf	0	0	-inf	0	0	-inf	0	0	-inf	0	0	-inf	0	0	-inf	16	16	124.06557944905235	0	0	-inf	0	0	-inf	14	14	124.72927141532001	0	0	-inf	0	0	-inf	0	0	-inf	0	0	-inf	0	0	-inf	0	0	-inf	7	7	131.13745975778687	0	0	-inf	0	0	-inf	0	0	-inf	0	0	-inf	0	0	-inf	0	0	-inf	0	0	-inf	0	0	-inf	0	0	-inf	0	0	-inf	0	0	-inf	0	0	-inf	0	0	-inf	0	0	-inf	0	0	-inf	0	0	-inf	0	0	-inf	0	0	-inf	0	0	-inf	0	0	-inf	6	6	134.50420899491365	9	9	152.22675988626133	0	0	-inf	0	0	-inf	0	0	-inf	8	8	151.23377177127355	9	9	149.64960631339594	0	0	-inf	10	10	138.28622973667464	0	0	-inf	0	0	-inf	0	0	-inf	0	0	-inf	0	0	-inf	6	6	127.11792212852875	0	0	-inf	0	0	-inf	0	0	-inf	0	0	-inf	0	0	-inf	0	0	-inf	0	0	-inf	0	0	-inf	26	26	125.103368088129	0	0	-inf	0	0	-inf	0	0	-inf	10	10	123.83688666453098	21	21	145.4740617898481	0	0	-inf	0	0	-inf	0	0	-inf	0	0	-inf	0	0	-inf	0	0	-inf	9	9	166.04157880831164	0	0	-inf	0	0	-inf	0	0	-inf	0	0	-inf	10	10	128.5727973430181	0	0	-inf	0	0	-inf	0	0	-inf	0	0	-inf	0	0	-inf	0	0	-inf	0	0	-inf	0	0	-inf	0	0	-inf	0	0	-inf	0	0	-inf	0	0	-inf	7	7	140.8452570718297	7	7	129.2405785434219	0	0	-inf	0	0	-inf	0	0	-inf	0	0	-inf	0	0	-inf	0	0	-inf	0	0	-inf	0	0	-inf	12	12	124.34150478874386	0	0	-inf	0	0	-inf	0	0	-inf	0	0	-inf	0	0	-inf	0	0	-inf	15	15	165.28135429729969	0	0	-inf	0	0	-inf	0	0	-inf	0	0	-inf	0	0	-inf	0	0	-inf	0	0	-inf	0	0	-inf	0	0	-inf	0	0	-inf	0	0	-inf	0	0	-inf	0	0	-inf	0	0	-inf	0	0	-inf	0	0	-inf	0	0	-inf	0	0	-inf	0	0	-inf	0	0	-inf	0	0	-inf	0	0	-inf	0	0	-inf	0	0	-inf	0	0	-inf	0	0	-inf	0	0	-inf	0	0	-inf	0	0	-inf	0	0	-inf	0	0	-inf	0	0	-inf	0	0	-inf	0	0	-inf	0	0	-inf	0	0	-inf	0	0	-inf	0	0	-inf	0	0	-inf	0	0	-inf	0	0	-inf	0	0	-inf	0	0	-inf	0	0	-inf	0	0	-inf	0	0	-inf	0	0	-inf	0	0	-inf	0	0	-inf	0	0	-inf	0	0	-inf	0	0	-inf	0	0	-inf	0	0	-inf	0	0	-inf	0	0	-inf	0	0	-inf	0	0	-inf	0	0	-inf	0	0	-inf	0	0	-inf	0	0	-inf	0	0	-inf	0	0	-inf	0	0	-inf	0	0	-inf	0	0	-inf	0	0	-inf	0	0	-inf	0	0	-inf	0	0	-inf	0	0	-inf	0	0	-inf	0	0	-inf	0	0	-inf	0	0	-inf	0	0	-inf	0	0	-inf	0	0	-inf	0	0	-inf	0	0	-inf	0	0	-inf	0	0	-inf	0	0	-inf	0	0	-inf	0	0	-inf	0	0	-inf	0	0	-inf	0	0	-inf	0	0	-inf	0	0	-inf	0	0	-inf	0	0	-inf	0	0	-inf	0	0	-inf	0	0	-inf	0	0	-inf	0	0	-inf	0	0	-inf	0	0	-inf	0	0	-inf	0	0	-inf	0	0	-inf	0	0	-inf	0	0	-inf	0	0	-inf	0	0	-inf	0	0	-inf	0	0	-inf	0	0	-inf	0	0	-inf	0	0	-inf	0	0	-inf	0	0	-inf	0	0	-inf	0	0	-inf	0	0	-inf	0	0	-inf	0	0	-inf	0	0	-inf	0	0	-inf	0	0	-inf	0	0	-inf	0	0	-inf	0	0	-inf	0	0	-inf	0	0	-inf	0	0	-inf	0	0	-inf	0	0	-inf	0	0	-inf	0	0	-inf	0	0	-inf	0	0	-inf	0	0	-inf	0	0	-inf	0	0	-inf	0	0	-inf	0	0	-inf	0	0	-inf	0	0	-inf	0	0	-inf	0	0	-inf	0	0	-inf	0	0	-inf	0	0	-inf	0	0	-inf	0	0	-inf	0	0	-inf	0	0	-inf	0	0	-inf	0	0	-inf	0	0	-inf	0	0	-inf	0	0	-inf	0	0	-inf	0	0	-inf	0	0	-inf	0	0	-inf	0	0	-inf	0	0	-inf	0	0	-inf	0	0	-inf	0	0	-inf	0	0	-inf	0	0	-inf	0	0	-inf	0	0	-inf	0	0	-inf	0	0	-inf	0	0	-inf	0	0	-inf	0	0	-inf	0	0	-inf	0	0	-inf	0	0	-inf	0	0	-inf	0	0	-inf	0	0	-inf	0	0	-inf	0	0	-inf	0	0	-inf	0	0	-inf	0	0	-inf	0	0	-inf	0	0	-inf	0	0	-inf	0	0	-inf	0	0	-inf	8	8	95.88695498122239	0	0	-inf	0	0	-inf	0	0	-inf	0	0	-inf	0	0	-inf	0	0	-inf	0	0	-inf	0	0	-inf	0	0	-inf	0	0	-inf	0	0	-inf	0	0	-inf	0	0	-inf	0	0	-inf	0	0	-inf	0	0	-inf	0	0	-inf	0	0	-inf	0	0	-inf	0	0	-inf	0	0	-inf	0	0	-inf	0	0	-inf	0	0	-inf	0	0	-inf	0	0	-inf	0	0	-inf	0	0	-inf	0	0	-inf	0	0	-inf	0	0	-inf	0	0	-inf	0	0	-inf	0	0	-inf	0	0	-inf	0	0	-inf	0	0	-inf	0	0	-inf	0	0	-inf	0	0	-inf	0	0	-inf	0	0	-inf	0	0	-inf	0	0	-inf	0	0	-inf	0	0	-inf	0	0	-inf	0	0	-inf	0	0	-inf	0	0	-inf	0	0	-inf	0	0	-inf	0	0	-inf	0	0	-inf	0	0	-inf	0	0	-inf	0	0	-inf	0	0	-inf	0	0	-inf	0	0	-inf	0	0	-inf	0	0	-inf	0	0	-inf	0	0	-inf	0	0	-inf	0	0	-inf	0	0	-inf	0	0	-inf	0	0	-inf	0	0	-inf	0	0	-inf	0	0	-inf	0	0	-inf	0	0	-inf	0	0	-inf	0	0	-inf	0	0	-inf	0	0	-inf	0	0	-inf	0	0	-inf	0	0	-inf	0	0	-inf	0	0	-inf	0	0	-inf	0	0	-inf	0	0	-inf	0	0	-inf	0	0	-inf	0	0	-inf	0	0	-inf	0	0	-inf	0	0	-inf	0	0	-inf	strain	Streptococcus thermophilus ASCC 1275
1309	333	321	165.5291686274487	13	13	58.420155684451984	282	282	173.40956114977035	70	70	96.14440042673824	4586	3914	175.82690383343575	15	15	165.58344298817192	9	9	78.31720032778487	291	291	169.55187587208897	9	9	82.94695489957647	7	7	131.72624394935283	4101	3873	170.3643095350632	193	193	152.87612908414502	6	6	114.41350110442212	22	22	181.1264651011668	95	95	144.0042304921016	11	11	162.63780708422837	39	39	175.21115694515169	46	46	153.1198024874777	882	825	169.035997852923	164	164	163.81820885546267	1701	1609	170.04354987141656	29	29	170.8476549362618	1231	1176	167.95476117975204	2005	1914	171.4387656747893	40	40	159.55770551598116	24	24	143.3925590486805	532	532	166.1839652243637	0	0	-inf	236	236	174.58016034445092	32	32	98.72924365943321	89	89	162.93719972982697	147	147	179.7294612504138	18	18	110.44548605702644	87	87	129.24229603295584	4013	3827	170.88192401544563	16	16	88.2459517077891	38	27	48.94155369637742	52	52	171.73245912295673	49	49	154.78192551549577	281	281	160.83888700303314	1716	1624	167.4596709813777	32	32	159.93060751141448	443	443	173.14039093497325	55	46	65.19883861458311	76	76	154.39543725616304	18	18	125.27730592120695	5133	4876	170.4144586915542	40	40	169.30688608217022	1417	1386	176.9687978462361	26	26	108.54880660088004	32	32	132.89918062862822	38	38	158.72489043006144	0	0	-inf	133	133	170.02355561809674	2283	2152	170.18866520293287	3115	2969	158.22803270577128	14	14	120.0310259678435	86	79	115.70699874083905	29	29	156.03880714387438	25	25	141.0584486667386	217	208	156.5840480115995	16	16	148.66558866784953	30	30	154.32269818613017	31	31	150.0973048141974	47	47	142.77834055253467	11	11	164.46474917934705	116	116	171.87297279785244	0	0	-inf	37	37	137.6449976789412	167	167	159.53859503568174	163	71	128.37223694866097	124	124	164.93210574389153	38	38	162.9676603116469	58	51	139.8830287725211	35	35	166.9249460643866	5364	5042	167.90562578031626	15	15	141.2429778168371	615	592	165.49110155418833	139	139	166.70335067405637	169	169	150.06408201312553	88	82	169.52150807416376	10	10	72.77620171508576	1135	1072	166.1162186256274	1506	1419	170.07861120802272	350	335	168.39619646079507	18	18	149.17306304759927	0	0	-inf	149	105	171.12103184378714	839	803	171.1120265748693	26	26	156.75320730858863	2212	2114	169.34630611944007	240	240	171.0773324873374	24	24	166.6899504727535	269	269	176.83237727850147	303	303	179.22837329083774	18	18	113.52182535108999	0	0	-inf	6	6	101.3382481915399	2610	2597	182.280227691961	15	15	172.07896691754686	71	71	175.17207026886044	118	108	175.18230989705546	41	41	166.50148642405355	19	19	136.3113125187844	146	146	169.04066690090275	62	62	170.0968781719895	21	21	160.3281379283936	229	229	158.76946200674803	124	124	170.8320801818275	7	7	124.2029424788902	1981	1896	173.43774335261404	2043	1987	165.5899129939937	11	11	138.13277868104586	24	24	185.94328253340598	54	54	165.65112896890352	8	8	122.73183626487028	221	221	172.52987139082745	37	37	128.81096984603263	0	0	-inf	0	0	-inf	687	670	170.9879759734745	0	0	-inf	548	541	170.33825834534193	14	14	72.87269746971812	6	6	160.83260389957977	17	17	114.41445347821323	43	43	168.62562957281796	120	120	151.96560385544416	19	19	184.60149643550974	907	763	174.06949138774573	57	57	151.7993846938061	11	11	84.68930969303825	9	9	124.00567760316802	0	0	-inf	100	100	165.30975037884846	21	21	169.79714186648695	6	6	96.79984958078126	634	634	162.5399497730317	11	11	133.86447903994468	718	718	176.64593897649152	292	267	158.37240798952638	23	23	154.7874746272628	14	14	130.43265621880394	750	693	160.77845842145615	0	0	-inf	237	237	168.2429227539313	1780	1675	163.21511208523847	23	23	146.00495580783482	31	31	159.4789962006549	704	626	174.04715622908475	25	25	176.1855001230245	0	0	-inf	274	274	167.51813391272918	77	77	160.22004312962386	1089	1001	162.7653464916103	3424	3273	170.5870768787904	78	78	170.84783069308605	18	18	102.26140694192173	340	340	166.13579096479242	206	206	170.98226816779646	6	6	146.13055980269297	48	48	179.590035250294	255	246	159.3128986817552	25	25	114.04137141103968	129	129	121.0180770120648	275	275	176.8343895728534	1596	1548	174.499001426208	35	35	149.08694789858603	39	39	178.91379605337684	119	119	186.09291372392494	198	198	172.16016462901328	1580	1508	168.22056462602578	4151	4073	175.2459811980663	10	10	161.80575943916412	52	52	170.65017361322387	89	17	89.36878426061939	82	82	118.4163571781583	145	137	129.0788717407196	237	237	163.57490713531075	31	31	78.88286571025692	165	158	161.23336238197248	52	52	176.98341285945546	7	7	87.9759793831448	366	342	151.4173796151265	67	67	168.83041291536608	35	35	151.66863652407977	125	125	170.31673977352554	47	47	178.8802634128138	162	146	108.16214558942045	61	61	156.69131886795174	3006	2806	169.145584873289	31	31	158.0288022298409	50	50	168.81217759205174	61	54	83.91457534067239	15	15	161.24657096433324	16	16	82.56068087240396	758	728	156.4635066725204	45	39	65.2561887751134	5524	5255	165.0479253570288	781	775	167.1053802702265	86	86	163.61505751535302	113	107	159.14247618374458	2016	1888	169.98700712558076	475	459	118.28502732345774	1756	1703	173.13507224855925	13	13	181.49429779970586	62	32	80.84174913504573	3525	3457	174.68198213328296	86	86	121.98398477871744	149	149	156.46566919548292	12	12	119.79122771791532	7	7	173.79871153206042	182	117	68.11642719144183	0	0	-inf	74	67	147.433864814971	217	205	175.56598619987403	499	474	169.47715438451385	40	40	159.75369965719904	168	168	162.25198583003396	170	149	173.2069032833593	13	13	175.95147876894154	3934	3088	173.19490875767957	7643	7188	170.28497812533743	348	340	171.95925888445444	49	39	60.38934606014191	144	144	171.9625039412628	0	0	-inf	17	17	164.56430366821704	312	306	172.9928331383724	36	16	57.615855283814504	113	113	162.19189126539587	20	20	168.25437096031806	0	0	-inf	29	22	135.1875189501398	20	20	169.85359641823817	81	81	155.46000341856893	158	158	169.0087739342244	9	9	121.76732146240533	36	27	109.20841170280424	8	8	126.07709321775019	102	102	169.74356733368737	21	21	164.014303546177	19737	18530	171.13189506526788	231	231	166.06640995078513	1794	1742	172.18934959839336	0	0	-inf	0	0	-inf	20	20	117.79898722703965	8338	8001	174.17199152675028	20	20	144.46209423912046	33	33	158.3003831757057	24	24	150.69753734004362	30	30	164.9336950259232	28	28	161.1349402998554	34	34	163.88519263103214	313	313	159.59665590567377	540	526	166.412600961107	740	715	170.52337997690898	9	9	183.4084260560956	737	709	177.3112964175261	18	12	67.47187413479004	51	51	154.33980484907724	53491	50448	170.7795912423335	0	0	-inf	188	188	162.63541738515465	349	349	176.3820149492404	113	113	160.4544793874163	15	15	158.75297150512526	43	43	163.8123435395016	197	197	159.43818128729276	50443	47623	168.39763998734566	330	330	155.2911899191788	14	14	187.03889252399202	134	134	170.88647298895373	12	12	128.1727404735628	164	164	168.43811437387356	50	50	145.22122609613345	21	21	123.05480378648633	895	835	143.60374138317437	2061	1915	158.1259764445722	509	459	146.62445367352785	268	262	106.43217930038219	519	286	102.75576259423848	2503	2431	162.0765297042803	387	350	124.93277326813647	411	273	106.37201612649652	313	306	153.62093188378458	249	240	101.95107013318244	415	407	112.5386381115617	3506	3289	167.4262110012792	355	337	149.30802796650437	11819	11229	168.652070573441	1336	1306	162.85743935083502	342	328	145.10438661696475	1525	1382	156.16283414272377	12548	11792	166.19449803468925	108	101	127.59913731995745	20051	19214	171.06083857227605	840	785	157.15735272788052	2573	2390	165.16927504138292	3334	3110	168.04453279705976	99	93	74.99676570707726	2902	2718	161.34774169662919	5995	5623	164.85440845111836	858	789	144.9797313094727	1028	991	163.67608677228392	268	230	143.79234951301592	372	347	126.55044582878777	869	851	145.12544472562942	349	343	158.5261529594652	3926	3783	165.40026086848516	3424	3247	166.84272152077804	1029	984	160.26189149537845	14797	14062	165.33796895513325	13513	13194	172.29732923859888	43	43	70.09065442222737	3082	3018	164.78451273072864	162	117	82.69641205907801	342	299	148.4236937208204	2484	2357	165.26123847362572	171	165	119.73138491151215	201	172	116.12351565502162	6782	6430	164.26514454968085	101	68	79.38711933583485	94	76	67.27193246947563	3271	3023	168.3797797790403	116	89	117.43122267455973	587	568	138.0323946521587	13376	12650	168.23926652746758	2281	2162	163.70756977854674	3538	3465	165.95523307088885	458	443	112.74646519239144	532	500	152.0118734595389	496	435	148.77038964442878	27110	25826	169.41332303155275	848	739	138.83782704382102	48089	47153	175.92038644679096	50	50	78.20835273580832	630	594	154.2182200236646	714	678	149.32817411151942	110	110	86.40704753341625	3486	3320	165.70698181908665	3116	2993	166.21738258879301	322	306	100.10565625022264	1903	1847	166.2196678548304	543	525	141.1871909989713	43695	37504	171.12817157284948	2033	1895	158.24172712421606	262	214	79.49089093908485	16211	15745	170.00165169512672	285	248	125.07861737457225	573	498	131.19686901349144	3545	3292	161.45355417919654	230	207	124.75407984374439	488	448	144.2505082942932	747	710	153.72002947502637	1860	1730	158.73295260885638	793	761	153.765958807123	3435	3281	161.79643008107135	1761	1644	166.08816895230908	3608	3328	157.33737285439327	1832	1783	166.3632445712477	5427	5126	161.44268984624935	3647	3600	168.9088859252223	1155	1032	150.96561827440806	11618	11321	168.468115401564	350	315	117.22497992804819	111	111	79.33609108543261	76	76	87.34217971599075	149	133	63.50418749340137	734	668	153.6151922970156	330	289	60.668301459306605	4333	4088	167.50154623945102	192	180	73.85494605337043	410	317	95.61839917495459	552	531	125.5153136977088	206	142	111.50018775587039	170	144	113.01068565465167	95	79	93.43441270735059	10128	8859	169.9798075733217	194	149	114.57527863240577	259	189	66.04013177568825	525	525	111.19835278514886	107	107	94.73970428605773	2376	2203	168.33673075290463	635	504	156.78056779796714	1023	946	158.48550029291607	1442	1425	166.74551521790735	338	299	135.51484934019626	956	956	167.87169734727215	2175	1985	158.72433934038	604	551	138.0370208386647	286	245	132.03760391988212	1121	1049	162.46244463751847	370	356	119.79677960060847	2127	2006	160.8118130944593	13088	12281	168.81232759667674	437	389	126.34904340758098	2615	2499	164.43444140981362	763	697	163.2415906480692	147	147	119.81393810953256	468	403	154.0851475383306	2835	2711	170.32191432330734	1546	1292	156.21689255011273	29300	27980	168.85053845605353	2990	2871	168.17957051416877	484	436	157.89808307232101	1643	1564	169.8701281280073	2812	2732	174.86757251558436	433	270	122.38898704699535	265	245	116.21535110460312	175	151	73.71067323435337	9916	9849	179.49336257062242	1301	1242	165.56830856016512	281	258	126.15213614287674	1128	923	165.2400301210496	1011	987	158.30381128795838	987	928	161.17046017752003	1143	1083	159.4469547197455	902	806	161.094825499086	1260	1205	151.8939190865485	1268	1211	142.7814065949555	2445	2371	174.90237196450934	643	496	162.0805294581976	11907	11301	171.63411690514627	57735	56541	178.94060553624857	1446	1363	163.8013449077061	1840	1776	165.79837948105603	1158	1110	164.00666605697387	309	309	130.1183176725663	11294	10573	167.89495423633926	467	447	146.21971701564962	51619	50521	173.29503308712975	13990	13458	172.93587943925033	1318	1274	163.79339270829536	80	74	96.67074227743181	1444	1394	161.06074614108113	8025	7602	166.66688276557392	388	270	84.4977327673193	178	138	118.52811302829029	14695	14283	169.98672587238397	370	356	131.21144506938253	120	107	121.03272274753569	569	539	145.54743932348796	13240	12854	173.11906976963945	9542	9137	164.96184645591313	725	712	157.89479260621093	2203	2155	169.83315625821083	336	311	146.41907155318492	5880	5700	171.90915744876176	23050	22597	173.60525217274284	196	161	96.26947330168446	201	122	79.28175302193539	1808	1710	166.4957131628583	895	848	159.3358341529361	294	282	108.2333360423385	7397	6944	168.4526480545112	392	363	145.2991863939309	1896	1769	160.04963478628292	224	224	112.01960113444034	481	452	128.21340676180643	9835	9521	171.99568610981973	77	39	69.33411365275083	909	832	152.39608589931584	736	728	132.62086238433218	1722	1634	161.60257676308672	1594	1497	152.61786824960683	1715	1642	171.97600477849787	2340	2241	167.10246100896975	1606	1511	168.60257146918943	8330	7803	169.971765863317	4098	3908	172.32214943147525	9980	9487	166.58337367751017	297	269	141.67904056424499	171	80	79.49142585711431	3072	2906	163.50991530194122	120	112	116.76087743671604	123	112	81.00292344889921	7004	6495	163.86270178768922	2558	2487	167.90460170581838	129	122	99.44981238735808	3888	3738	166.49078212379095	782	745	140.36747434452712	2010	1886	159.870019118172	860	817	148.88866345274045	14913	13204	171.44538161197588	13151	12722	169.0472345499555	5950	5828	173.06723129282136	172	147	81.28078393105466	13419	13133	171.61320946899477	428	409	92.06245427336859	590	520	142.1034447515994	161	142	95.68169960049909	319	284	131.06858072326594	216	168	61.1001180885908	144	144	81.69721364531402	464	374	116.82591880425268	7124	6726	167.64351808942385	1418	1324	162.15179197945804	95	95	105.25710379551023	1704	1569	159.42351570913397	5028	4580	167.51665486213545	1548	1451	155.27953251275662	89131	72856	172.97950518575303	8086	7627	165.71707932027584	428	378	131.16197159592136	408	316	78.32872140857874	15179	14800	172.519272958056	760	753	107.72092742300792	963	898	151.98475786200098	5780	5491	164.8431315544429	332	302	113.88918958037429	2402	2357	162.49370922932434	2468	2419	170.210271059841	108	108	98.65056149077218	355	317	142.8445947026655	1492	1312	158.08792775461833	2300	2162	163.73791880224152	478	470	146.8151901918215	536	278	101.40720417375803	661	655	167.21061510313308	7106	6762	164.8422659678815	1303	1236	161.35152280300886	441	409	154.4632975833286	85758	80421	169.31169568124832	274	266	145.11925421183804	19387	18600	167.14999679354187	1038	670	77.00654735661473	591	557	150.45396312981075	358	298	133.68367876462017	7288	6952	172.37543077647882	3951	3756	142.11879821534635	393	380	146.6725834431048	338	306	137.43573398813442	781	748	159.80715346467164	361	327	135.04951783372778	791	684	144.709579085572	5761	5425	164.9408908364077	16322	15794	170.09159967275144	7353	6950	166.2371346736865	154	139	82.93773609014441	3732	3483	166.88721271261565	124	84	96.31959873236156	9142	8701	165.47993659290668	55014	52139	166.62593332412717	68	56	66.80620775831922	1762	1677	161.53356592458752	13188	12916	172.75645865695626	3476	3280	156.99962467836022	37867	35983	166.58613999649876	4900	4611	158.93821915011225	788	699	143.63683555425138	341574	324609	164.57920897881007	4618	4514	168.41689028537866	757	723	160.16239692673133	9327	8930	170.8628286773497	166	153	77.83187724676527	1255	1164	161.99831973029836	615	605	144.07524912325331	390	367	153.67501956363301	species	Streptococcus mutans
210007	0	0	-inf	0	0	-inf	0	0	-inf	0	0	-inf	0	0	-inf	0	0	-inf	0	0	-inf	0	0	-inf	0	0	-inf	0	0	-inf	0	0	-inf	0	0	-inf	0	0	-inf	0	0	-inf	0	0	-inf	0	0	-inf	0	0	-inf	0	0	-inf	0	0	-inf	0	0	-inf	0	0	-inf	0	0	-inf	0	0	-inf	0	0	-inf	0	0	-inf	0	0	-inf	0	0	-inf	0	0	-inf	0	0	-inf	0	0	-inf	0	0	-inf	0	0	-inf	0	0	-inf	0	0	-inf	0	0	-inf	0	0	-inf	0	0	-inf	0	0	-inf	0	0	-inf	0	0	-inf	0	0	-inf	0	0	-inf	0	0	-inf	0	0	-inf	0	0	-inf	0	0	-inf	0	0	-inf	0	0	-inf	0	0	-inf	0	0	-inf	0	0	-inf	0	0	-inf	0	0	-inf	0	0	-inf	0	0	-inf	0	0	-inf	0	0	-inf	0	0	-inf	0	0	-inf	0	0	-inf	0	0	-inf	0	0	-inf	0	0	-inf	0	0	-inf	0	0	-inf	0	0	-inf	0	0	-inf	0	0	-inf	0	0	-inf	0	0	-inf	0	0	-inf	0	0	-inf	0	0	-inf	0	0	-inf	0	0	-inf	0	0	-inf	0	0	-inf	0	0	-inf	0	0	-inf	0	0	-inf	0	0	-inf	0	0	-inf	0	0	-inf	0	0	-inf	0	0	-inf	0	0	-inf	0	0	-inf	0	0	-inf	0	0	-inf	0	0	-inf	0	0	-inf	0	0	-inf	0	0	-inf	0	0	-inf	0	0	-inf	0	0	-inf	0	0	-inf	0	0	-inf	0	0	-inf	0	0	-inf	0	0	-inf	0	0	-inf	0	0	-inf	0	0	-inf	0	0	-inf	0	0	-inf	0	0	-inf	0	0	-inf	0	0	-inf	0	0	-inf	0	0	-inf	0	0	-inf	0	0	-inf	0	0	-inf	0	0	-inf	0	0	-inf	0	0	-inf	0	0	-inf	0	0	-inf	0	0	-inf	0	0	-inf	0	0	-inf	0	0	-inf	0	0	-inf	0	0	-inf	0	0	-inf	0	0	-inf	0	0	-inf	0	0	-inf	0	0	-inf	0	0	-inf	0	0	-inf	0	0	-inf	0	0	-inf	0	0	-inf	0	0	-inf	0	0	-inf	0	0	-inf	0	0	-inf	0	0	-inf	0	0	-inf	0	0	-inf	0	0	-inf	0	0	-inf	0	0	-inf	0	0	-inf	0	0	-inf	0	0	-inf	0	0	-inf	0	0	-inf	0	0	-inf	0	0	-inf	0	0	-inf	0	0	-inf	0	0	-inf	0	0	-inf	0	0	-inf	0	0	-inf	0	0	-inf	0	0	-inf	0	0	-inf	0	0	-inf	0	0	-inf	0	0	-inf	0	0	-inf	0	0	-inf	0	0	-inf	0	0	-inf	0	0	-inf	0	0	-inf	0	0	-inf	0	0	-inf	0	0	-inf	0	0	-inf	0	0	-inf	0	0	-inf	0	0	-inf	0	0	-inf	0	0	-inf	0	0	-inf	0	0	-inf	0	0	-inf	0	0	-inf	0	0	-inf	0	0	-inf	0	0	-inf	0	0	-inf	0	0	-inf	0	0	-inf	0	0	-inf	0	0	-inf	0	0	-inf	0	0	-inf	0	0	-inf	0	0	-inf	0	0	-inf	0	0	-inf	0	0	-inf	0	0	-inf	0	0	-inf	0	0	-inf	0	0	-inf	0	0	-inf	0	0	-inf	0	0	-inf	0	0	-inf	0	0	-inf	0	0	-inf	0	0	-inf	0	0	-inf	0	0	-inf	0	0	-inf	0	0	-inf	0	0	-inf	0	0	-inf	0	0	-inf	0	0	-inf	0	0	-inf	0	0	-inf	0	0	-inf	0	0	-inf	0	0	-inf	0	0	-inf	0	0	-inf	0	0	-inf	0	0	-inf	0	0	-inf	0	0	-inf	0	0	-inf	0	0	-inf	0	0	-inf	0	0	-inf	0	0	-inf	0	0	-inf	0	0	-inf	0	0	-inf	0	0	-inf	0	0	-inf	0	0	-inf	0	0	-inf	0	0	-inf	0	0	-inf	0	0	-inf	0	0	-inf	0	0	-inf	0	0	-inf	0	0	-inf	0	0	-inf	0	0	-inf	0	0	-inf	0	0	-inf	0	0	-inf	0	0	-inf	0	0	-inf	0	0	-inf	0	0	-inf	0	0	-inf	0	0	-inf	0	0	-inf	0	0	-inf	0	0	-inf	0	0	-inf	0	0	-inf	0	0	-inf	0	0	-inf	0	0	-inf	0	0	-inf	0	0	-inf	0	0	-inf	0	0	-inf	0	0	-inf	0	0	-inf	0	0	-inf	0	0	-inf	0	0	-inf	0	0	-inf	0	0	-inf	0	0	-inf	0	0	-inf	0	0	-inf	0	0	-inf	0	0	-inf	0	0	-inf	0	0	-inf	0	0	-inf	0	0	-inf	0	0	-inf	0	0	-inf	0	0	-inf	0	0	-inf	0	0	-inf	0	0	-inf	0	0	-inf	0	0	-inf	0	0	-inf	0	0	-inf	0	0	-inf	0	0	-inf	0	0	-inf	0	0	-inf	0	0	-inf	0	0	-inf	0	0	-inf	0	0	-inf	0	0	-inf	0	0	-inf	0	0	-inf	0	0	-inf	0	0	-inf	0	0	-inf	0	0	-inf	0	0	-inf	0	0	-inf	0	0	-inf	0	0	-inf	0	0	-inf	0	0	-inf	0	0	-inf	0	0	-inf	0	0	-inf	0	0	-inf	0	0	-inf	0	0	-inf	0	0	-inf	0	0	-inf	0	0	-inf	0	0	-inf	0	0	-inf	0	0	-inf	0	0	-inf	0	0	-inf	0	0	-inf	0	0	-inf	0	0	-inf	0	0	-inf	0	0	-inf	0	0	-inf	0	0	-inf	0	0	-inf	0	0	-inf	0	0	-inf	0	0	-inf	0	0	-inf	0	0	-inf	0	0	-inf	0	0	-inf	0	0	-inf	0	0	-inf	0	0	-inf	0	0	-inf	0	0	-inf	0	0	-inf	0	0	-inf	0	0	-inf	0	0	-inf	0	0	-inf	0	0	-inf	0	0	-inf	0	0	-inf	0	0	-inf	0	0	-inf	0	0	-inf	0	0	-inf	0	0	-inf	0	0	-inf	0	0	-inf	0	0	-inf	0	0	-inf	0	0	-inf	0	0	-inf	0	0	-inf	0	0	-inf	0	0	-inf	0	0	-inf	0	0	-inf	0	0	-inf	0	0	-inf	0	0	-inf	0	0	-inf	0	0	-inf	0	0	-inf	0	0	-inf	0	0	-inf	0	0	-inf	0	0	-inf	0	0	-inf	0	0	-inf	0	0	-inf	0	0	-inf	0	0	-inf	0	0	-inf	0	0	-inf	0	0	-inf	0	0	-inf	0	0	-inf	0	0	-inf	0	0	-inf	0	0	-inf	0	0	-inf	0	0	-inf	0	0	-inf	0	0	-inf	0	0	-inf	0	0	-inf	0	0	-inf	0	0	-inf	0	0	-inf	0	0	-inf	0	0	-inf	0	0	-inf	0	0	-inf	0	0	-inf	0	0	-inf	0	0	-inf	0	0	-inf	0	0	-inf	0	0	-inf	0	0	-inf	0	0	-inf	0	0	-inf	0	0	-inf	0	0	-inf	0	0	-inf	0	0	-inf	0	0	-inf	0	0	-inf	0	0	-inf	0	0	-inf	0	0	-inf	0	0	-inf	0	0	-inf	0	0	-inf	0	0	-inf	0	0	-inf	0	0	-inf	0	0	-inf	0	0	-inf	0	0	-inf	0	0	-inf	0	0	-inf	0	0	-inf	0	0	-inf	0	0	-inf	0	0	-inf	0	0	-inf	0	0	-inf	0	0	-inf	0	0	-inf	0	0	-inf	0	0	-inf	0	0	-inf	0	0	-inf	0	0	-inf	0	0	-inf	0	0	-inf	0	0	-inf	0	0	-inf	0	0	-inf	0	0	-inf	0	0	-inf	0	0	-inf	0	0	-inf	0	0	-inf	0	0	-inf	0	0	-inf	0	0	-inf	0	0	-inf	0	0	-inf	0	0	-inf	0	0	-inf	0	0	-inf	0	0	-inf	0	0	-inf	0	0	-inf	0	0	-inf	0	0	-inf	0	0	-inf	0	0	-inf	0	0	-inf	0	0	-inf	0	0	-inf	0	0	-inf	0	0	-inf	0	0	-inf	0	0	-inf	0	0	-inf	0	0	-inf	0	0	-inf	0	0	-inf	0	0	-inf	0	0	-inf	0	0	-inf	0	0	-inf	0	0	-inf	0	0	-inf	0	0	-inf	0	0	-inf	0	0	-inf	0	0	-inf	0	0	-inf	0	0	-inf	0	0	-inf	0	0	-inf	0	0	-inf	0	0	-inf	0	0	-inf	0	0	-inf	0	0	-inf	0	0	-inf	0	0	-inf	0	0	-inf	0	0	-inf	0	0	-inf	0	0	-inf	0	0	-inf	0	0	-inf	0	0	-inf	0	0	-inf	0	0	-inf	0	0	-inf	0	0	-inf	0	0	-inf	0	0	-inf	0	0	-inf	8	8	123.9102410071452	0	0	-inf	0	0	-inf	0	0	-inf	0	0	-inf	0	0	-inf	0	0	-inf	0	0	-inf	0	0	-inf	0	0	-inf	0	0	-inf	0	0	-inf	0	0	-inf	0	0	-inf	0	0	-inf	0	0	-inf	0	0	-inf	0	0	-inf	0	0	-inf	0	0	-inf	7	7	91.06438477222262	0	0	-inf	0	0	-inf	0	0	-inf	0	0	-inf	0	0	-inf	0	0	-inf	0	0	-inf	6	6	114.77977227341343	0	0	-inf	0	0	-inf	0	0	-inf	0	0	-inf	0	0	-inf	0	0	-inf	0	0	-inf	strain	Streptococcus mutans UA159
511691	0	0	-inf	0	0	-inf	0	0	-inf	0	0	-inf	18	18	162.96363668006563	0	0	-inf	0	0	-inf	0	0	-inf	0	0	-inf	0	0	-inf	35	35	147.16805814380885	0	0	-inf	0	0	-inf	0	0	-inf	0	0	-inf	0	0	-inf	0	0	-inf	0	0	-inf	0	0	-inf	0	0	-inf	11	11	156.59999372021977	0	0	-inf	9	9	124.71821342056818	9	9	175.1121763279405	0	0	-inf	0	0	-inf	0	0	-inf	0	0	-inf	0	0	-inf	0	0	-inf	0	0	-inf	0	0	-inf	0	0	-inf	0	0	-inf	39	39	144.75106391590032	0	0	-inf	11	11	50.790186294947326	0	0	-inf	0	0	-inf	0	0	-inf	0	0	-inf	0	0	-inf	0	0	-inf	0	0	-inf	0	0	-inf	0	0	-inf	74	74	151.42521369652977	0	0	-inf	13	13	162.09011270082374	0	0	-inf	0	0	-inf	0	0	-inf	0	0	-inf	0	0	-inf	9	9	162.92269694068358	17	17	104.53546775279104	0	0	-inf	0	0	-inf	0	0	-inf	0	0	-inf	0	0	-inf	0	0	-inf	0	0	-inf	0	0	-inf	0	0	-inf	0	0	-inf	0	0	-inf	0	0	-inf	0	0	-inf	0	0	-inf	0	0	-inf	0	0	-inf	0	0	-inf	0	0	-inf	0	0	-inf	27	27	150.8257930735115	0	0	-inf	12	12	71.71813935528641	0	0	-inf	0	0	-inf	0	0	-inf	0	0	-inf	0	0	-inf	20	20	139.49649324537418	7	7	63.05627757735382	0	0	-inf	0	0	-inf	44	44	156.01226397195947	9	9	159.4954238319997	0	0	-inf	20	20	154.98698679624457	0	0	-inf	0	0	-inf	0	0	-inf	0	0	-inf	0	0	-inf	0	0	-inf	0	0	-inf	0	0	-inf	0	0	-inf	0	0	-inf	10	10	170.42570893927328	0	0	-inf	0	0	-inf	0	0	-inf	0	0	-inf	0	0	-inf	0	0	-inf	0	0	-inf	0	0	-inf	16	16	161.28483236681245	16	16	123.65897975258399	0	0	-inf	0	0	-inf	0	0	-inf	0	0	-inf	0	0	-inf	0	0	-inf	0	0	-inf	0	0	-inf	0	0	-inf	0	0	-inf	0	0	-inf	0	0	-inf	0	0	-inf	0	0	-inf	0	0	-inf	0	0	-inf	0	0	-inf	129	129	161.54998323762618	0	0	-inf	0	0	-inf	0	0	-inf	0	0	-inf	0	0	-inf	0	0	-inf	0	0	-inf	0	0	-inf	0	0	-inf	0	0	-inf	0	0	-inf	0	0	-inf	0	0	-inf	8	8	165.97479821541248	0	0	-inf	0	0	-inf	10	10	141.7206765292846	0	0	-inf	0	0	-inf	64	64	165.40929608305845	0	0	-inf	0	0	-inf	0	0	-inf	0	0	-inf	7	7	122.95769399612756	10	10	152.48672316124836	0	0	-inf	0	0	-inf	0	0	-inf	0	0	-inf	0	0	-inf	0	0	-inf	9	9	116.60701756472349	0	0	-inf	0	0	-inf	0	0	-inf	8	8	118.07770730426049	0	0	-inf	0	0	-inf	0	0	-inf	0	0	-inf	21	21	61.57740796555293	29	29	123.53015626938641	0	0	-inf	0	0	-inf	0	0	-inf	0	0	-inf	0	0	-inf	0	0	-inf	0	0	-inf	7	7	116.82264766679843	0	0	-inf	0	0	-inf	0	0	-inf	0	0	-inf	0	0	-inf	0	0	-inf	0	0	-inf	16	16	47.18013206429503	0	0	-inf	43	43	112.1660587329132	0	0	-inf	0	0	-inf	0	0	-inf	0	0	-inf	0	0	-inf	0	0	-inf	6	6	44.058139232352275	30	30	142.2161418089618	0	0	-inf	0	0	-inf	0	0	-inf	0	0	-inf	10	10	56.156532359922245	9	9	115.4990951501038	0	0	-inf	30	30	62.756127980756524	9	9	145.59596565485032	0	0	-inf	0	0	-inf	0	0	-inf	0	0	-inf	0	0	-inf	0	0	-inf	0	0	-inf	12	12	168.61821165733429	14	14	156.04981287550717	0	0	-inf	0	0	-inf	21	21	167.95637576582558	0	0	-inf	816	816	166.27970999387162	53	53	157.66096308944236	0	0	-inf	10	10	46.15571747629022	0	0	-inf	0	0	-inf	0	0	-inf	6	6	160.5368833335615	8	8	48.12741699796952	0	0	-inf	0	0	-inf	0	0	-inf	0	0	-inf	0	0	-inf	0	0	-inf	0	0	-inf	0	0	-inf	0	0	-inf	0	0	-inf	0	0	-inf	0	0	-inf	217	217	156.59391889461224	0	0	-inf	6	6	97.44758736823063	0	0	-inf	0	0	-inf	0	0	-inf	56	56	151.18725048163066	0	0	-inf	0	0	-inf	0	0	-inf	0	0	-inf	0	0	-inf	0	0	-inf	0	0	-inf	0	0	-inf	0	0	-inf	0	0	-inf	22	22	160.20225213976084	0	0	-inf	0	0	-inf	403	403	149.7622095871579	0	0	-inf	0	0	-inf	0	0	-inf	0	0	-inf	0	0	-inf	0	0	-inf	0	0	-inf	478	478	153.2661580601554	0	0	-inf	0	0	-inf	0	0	-inf	0	0	-inf	0	0	-inf	0	0	-inf	0	0	-inf	9	9	100.22167143920029	93	93	148.2177268367072	8	8	71.73460786470405	0	0	-inf	7	7	97.8047037635771	16	16	126.0875520618546	0	0	-inf	8	8	47.27392689117236	0	0	-inf	0	0	-inf	0	0	-inf	27	27	99.26418825627911	0	0	-inf	167	167	156.12958116858735	7	7	86.22463719394274	0	0	-inf	23	23	84.20523982911492	76	76	142.62202808601504	0	0	-inf	116	116	140.05443328006598	17	17	76.34583470942025	27	27	120.4633621260199	17	17	119.21894688328237	6	6	65.50119044582273	31	31	111.83892059322045	46	46	128.52623635116126	16	16	62.75705367303726	8	8	99.00718989463469	38	38	161.01263557720168	15	15	66.56841578374127	0	0	-inf	6	6	85.01594374619341	27	27	115.50512117892461	15	15	107.04215815353093	9	9	61.99158966513578	87	87	144.56370779323245	67	67	144.37584019928568	0	0	-inf	16	16	98.2354264445789	15	15	49.17408567136714	15	15	97.27464853473063	19	19	122.76458303567195	0	0	-inf	10	10	46.6152077214298	85	85	120.86810975233524	13	13	50.96005152039077	18	18	49.763626782248195	22	22	136.2276010955066	0	0	-inf	11	11	45.98596203268345	97	97	122.1635946759586	16	16	142.74702631279843	16	16	146.47650193990026	6	6	104.8752106722843	32	32	146.68845566341372	6	6	93.29548136578578	298	298	144.15672775190268	39	39	72.44447858316963	181	181	148.80562857512905	0	0	-inf	8	8	76.52906742741908	12	12	48.15213911461519	0	0	-inf	23	23	151.49142886266495	16	16	120.80039567128539	9	9	49.30730317788472	9	9	99.112251726236	0	0	-inf	132	132	151.71178280411962	32	32	98.43918675497876	8	8	43.76749019508584	100	100	130.45285735228742	30	30	52.970988378578426	9	9	78.55352741621252	24	24	141.7117386980656	6	6	120.33829376092721	0	0	-inf	7	7	100.53757639598197	26	26	84.68505528753879	17	17	140.63939989374276	10	10	91.11393612728908	10	10	104.99323881016747	47	47	84.24180840773873	10	10	54.06157021517537	53	53	119.27650007930966	11	11	140.72263425236642	18	18	81.03273158987933	36	36	115.70453512919374	0	0	-inf	0	0	-inf	0	0	-inf	9	9	44.1047389431657	11	11	68.30194044332686	30	30	48.17594679136546	48	48	134.31608845733987	0	0	-inf	12	12	46.26880967936196	9	9	48.43141239143231	0	0	-inf	6	6	64.00822034910202	7	7	44.198910919993104	901	901	159.3337494094935	9	9	56.51133297641843	27	27	54.59468116109589	0	0	-inf	0	0	-inf	16	16	154.5268811571708	88	88	147.23740809653827	0	0	-inf	9	9	155.5603604048146	9	9	60.10495522734179	0	0	-inf	12	12	107.42436232014242	8	8	78.87170521966013	12	12	68.77105283106752	0	0	-inf	14	14	65.99452729124961	15	15	124.08311843753918	109	109	141.24036884610754	25	25	60.47510158871695	25	25	123.65578207368696	41	41	154.4441815715265	0	0	-inf	58	58	157.92193633474255	21	21	129.78853882499868	11	11	96.81014346971868	303	303	144.43072816469353	19	19	120.48583106082519	12	12	82.55073082231479	0	0	-inf	10	10	156.83022136817988	0	0	-inf	0	0	-inf	9	9	63.60885194932184	15	15	59.5017821021697	14	14	152.90280172864985	10	10	49.06690137357866	173	173	151.19219217136518	7	7	113.00121114638361	15	15	120.46751864022109	14	14	121.53127198850076	12	12	77.4491440639916	21	21	83.80194830762639	22	22	104.20528357294572	9	9	113.32289573333654	117	117	160.30928474998058	101	101	147.36274335444955	252	252	150.0497796917716	14	14	93.45153672173522	17	17	67.32901600273175	30	30	68.88525358655914	0	0	-inf	80	80	132.96956795124441	12	12	160.8938373133632	336	336	154.6237823669817	55	55	148.49993972365345	11	11	58.637714980803196	6	6	48.267909770216214	12	12	143.47667547375102	47	47	141.9659646353553	22	22	62.112065719840444	9	9	62.65092498955421	124	124	130.7962251310622	7	7	79.56120105294163	7	7	61.10840992154828	14	14	55.69023061494279	74	74	126.9902011348485	115	115	141.40195361840964	0	0	-inf	14	14	112.10855217171722	13	13	62.367572391879335	43	43	100.08228214329341	135	135	135.2140641966515	6	6	49.02619339864348	0	0	-inf	20	20	101.89140995768976	24	24	64.71047123316895	12	12	58.55209649580997	55	55	140.3961357274156	0	0	-inf	33	33	95.5228508375367	0	0	-inf	22	22	61.108465185204956	48	48	143.5872113047941	27	27	59.09165270792597	16	16	91.98017847127197	8	8	66.3351567026976	10	10	112.3464565351375	33	33	112.56650719426612	22	22	85.05066267867214	18	18	86.07163244300125	19	19	117.02460412442588	77	77	120.03762505467127	47	47	128.74889619330864	123	123	144.22039010173236	0	0	-inf	47	47	71.51035259142441	17	17	127.9448393264669	8	8	58.594980282759145	0	0	-inf	58	58	123.08804082485571	14	14	134.30071635701484	7	7	50.42494369498337	31	31	106.48941794215008	8	8	105.80759266803088	13	13	90.1071152911082	10	10	123.19177432332908	1496	1496	157.04595350656393	84	84	144.54868235434284	26	26	124.31576863357995	14	14	69.65119780580238	57	57	129.66982216610538	0	0	-inf	13	13	82.14340635262295	19	19	56.00316220776817	0	0	-inf	0	0	-inf	0	0	-inf	18	18	62.490510785815935	196	196	154.4378718789225	39	39	144.6288082826348	0	0	-inf	26	26	103.3416800329732	338	338	153.35371859307926	22	22	86.46003405211296	15762	15762	160.20251289031947	66	66	129.59368314662638	6	6	94.19294830810263	51	51	46.623746332639996	91	91	120.08656678224591	0	0	-inf	15	15	110.61937653218169	73	73	135.69470511067607	0	0	-inf	9	9	101.26539045958616	12	12	142.25269732194266	0	0	-inf	12	12	80.66024577273257	9	9	95.94354648395351	33	33	88.58574445879732	0	0	-inf	10	10	68.0131467715925	6	6	56.83450165876038	87	87	139.65811938540034	13	13	105.80699732170591	0	0	-inf	813	813	153.01952101452292	0	0	-inf	149	149	142.5692815843995	295	295	58.29709129221638	17	17	58.189486880338805	0	0	-inf	86	86	134.16834482431145	61	61	95.88924210012874	7	7	104.70771178061959	0	0	-inf	0	0	-inf	27	27	124.99116840641851	98	98	128.61843449962078	38	38	152.78635477460477	78	78	147.09620832028637	47	47	139.57491064690782	7	7	53.14247823987586	94	94	145.91413626554865	0	0	-inf	87	87	141.7539369696539	431	431	144.7639868715729	0	0	-inf	18	18	83.73246776931634	39	39	141.91530773629106	45	45	113.2353138429037	304	304	144.50193438580598	61	61	104.28164783846096	7	7	82.35634847834848	3212	3212	147.80104864651273	13	13	114.77696556245844	0	0	-inf	58	58	138.70558496533383	0	0	-inf	21	21	132.0953821314731	10	10	78.19844130504528	7	7	138.12688710954524	strain	Streptococcus mutans NN2025
857099	0	0	-inf	0	0	-inf	0	0	-inf	0	0	-inf	11	11	152.7903598544709	0	0	-inf	0	0	-inf	0	0	-inf	0	0	-inf	0	0	-inf	67	67	152.20644808232842	0	0	-inf	0	0	-inf	0	0	-inf	0	0	-inf	0	0	-inf	0	0	-inf	0	0	-inf	15	15	144.44907925681957	0	0	-inf	14	14	148.98329896903937	0	0	-inf	15	15	143.60043216323572	23	23	158.25235267755286	0	0	-inf	0	0	-inf	0	0	-inf	0	0	-inf	0	0	-inf	0	0	-inf	0	0	-inf	0	0	-inf	0	0	-inf	0	0	-inf	34	34	161.95598285461696	0	0	-inf	0	0	-inf	0	0	-inf	0	0	-inf	0	0	-inf	22	22	147.54592365450497	0	0	-inf	0	0	-inf	9	9	45.89202252972986	0	0	-inf	0	0	-inf	28	28	149.8592642302863	0	0	-inf	0	0	-inf	0	0	-inf	0	0	-inf	0	0	-inf	0	0	-inf	0	0	-inf	43	43	160.98872921980904	14	14	156.72313238342701	0	0	-inf	0	0	-inf	0	0	-inf	0	0	-inf	0	0	-inf	0	0	-inf	0	0	-inf	0	0	-inf	0	0	-inf	0	0	-inf	0	0	-inf	0	0	-inf	0	0	-inf	0	0	-inf	92	92	101.48450356612547	0	0	-inf	0	0	-inf	0	0	-inf	0	0	-inf	57	57	150.6234099743868	0	0	-inf	11	11	129.81984599592528	0	0	-inf	0	0	-inf	0	0	-inf	0	0	-inf	19	19	145.6835425057905	17	17	144.92418376311818	0	0	-inf	0	0	-inf	0	0	-inf	0	0	-inf	10	10	150.61489973607502	0	0	-inf	13	13	151.26407927587272	0	0	-inf	0	0	-inf	0	0	-inf	0	0	-inf	0	0	-inf	0	0	-inf	0	0	-inf	7	7	134.26954969672613	0	0	-inf	0	0	-inf	0	0	-inf	0	0	-inf	0	0	-inf	0	0	-inf	0	0	-inf	0	0	-inf	0	0	-inf	0	0	-inf	0	0	-inf	13	13	165.1979279322257	11	11	145.34887993151028	0	0	-inf	0	0	-inf	0	0	-inf	0	0	-inf	0	0	-inf	0	0	-inf	0	0	-inf	0	0	-inf	0	0	-inf	0	0	-inf	0	0	-inf	0	0	-inf	0	0	-inf	0	0	-inf	0	0	-inf	0	0	-inf	0	0	-inf	0	0	-inf	0	0	-inf	0	0	-inf	0	0	-inf	0	0	-inf	0	0	-inf	0	0	-inf	0	0	-inf	0	0	-inf	0	0	-inf	0	0	-inf	19	19	69.72865228000973	0	0	-inf	0	0	-inf	6	6	162.97599600195784	0	0	-inf	0	0	-inf	22	22	127.13252165807525	0	0	-inf	0	0	-inf	8	8	159.179271205119	0	0	-inf	0	0	-inf	0	0	-inf	0	0	-inf	0	0	-inf	8	8	140.50064616169837	0	0	-inf	0	0	-inf	0	0	-inf	0	0	-inf	0	0	-inf	0	0	-inf	0	0	-inf	0	0	-inf	0	0	-inf	0	0	-inf	12	12	141.3028851815961	0	0	-inf	0	0	-inf	0	0	-inf	0	0	-inf	9	9	164.69609152277374	0	0	-inf	0	0	-inf	0	0	-inf	72	72	97.50112780278072	0	0	-inf	0	0	-inf	0	0	-inf	0	0	-inf	0	0	-inf	0	0	-inf	0	0	-inf	0	0	-inf	0	0	-inf	0	0	-inf	0	0	-inf	0	0	-inf	0	0	-inf	0	0	-inf	28	28	159.82918533822942	0	0	-inf	0	0	-inf	7	7	79.39991695698782	0	0	-inf	0	0	-inf	10	10	169.45328438132088	0	0	-inf	74	74	145.51892845882264	0	0	-inf	0	0	-inf	6	6	102.5	47	47	146.63149935529844	6	6	113.83878536413047	12	12	125.24818852976068	0	0	-inf	0	0	-inf	13	13	154.7378221305594	0	0	-inf	0	0	-inf	0	0	-inf	0	0	-inf	0	0	-inf	0	0	-inf	0	0	-inf	0	0	-inf	0	0	-inf	0	0	-inf	0	0	-inf	0	0	-inf	0	0	-inf	0	0	-inf	88	88	150.96285284667397	0	0	-inf	0	0	-inf	0	0	-inf	0	0	-inf	0	0	-inf	0	0	-inf	0	0	-inf	0	0	-inf	0	0	-inf	0	0	-inf	7	7	59.34840170184704	0	0	-inf	0	0	-inf	0	0	-inf	0	0	-inf	0	0	-inf	0	0	-inf	0	0	-inf	0	0	-inf	278	278	149.30536828548853	0	0	-inf	16	16	123.90284091724939	0	0	-inf	0	0	-inf	0	0	-inf	84	84	139.73385607815902	0	0	-inf	0	0	-inf	0	0	-inf	0	0	-inf	0	0	-inf	0	0	-inf	0	0	-inf	0	0	-inf	10	10	155.13824235576575	0	0	-inf	0	0	-inf	0	0	-inf	0	0	-inf	628	628	155.9150007518945	0	0	-inf	0	0	-inf	0	0	-inf	0	0	-inf	0	0	-inf	0	0	-inf	0	0	-inf	633	633	149.3581243172009	0	0	-inf	0	0	-inf	0	0	-inf	0	0	-inf	0	0	-inf	0	0	-inf	0	0	-inf	10	10	152.96949298339024	9	9	148.94485701759132	0	0	-inf	6	6	92.21499245511599	216	216	79.91846098501897	14	14	148.40009935893144	0	0	-inf	104	104	100.09074266245597	0	0	-inf	0	0	-inf	0	0	-inf	50	50	147.72821365718994	0	0	-inf	68	68	155.13873356486008	8	8	130.26860803241271	0	0	-inf	65	65	101.20319698105439	146	146	148.26497723535232	0	0	-inf	287	287	126.66819593559246	0	0	-inf	64	64	139.07701885272135	13	13	121.02139109460722	0	0	-inf	37	37	147.42717116680913	81	81	139.5150058522893	15	15	93.07096348663183	12	12	143.04098124328343	0	0	-inf	0	0	-inf	10	10	112.14943162989664	0	0	-inf	19	19	135.92199227576506	31	31	136.90236983574079	0	0	-inf	207	207	133.7463730560899	63	63	150.47727010989715	0	0	-inf	11	11	115.7571964913637	9	9	105.61479173308587	7	7	166.60366911367078	12	12	151.07152994600426	6	6	119.86354437486814	0	0	-inf	78	78	146.33486061781107	0	0	-inf	0	0	-inf	41	41	157.6494900672037	9	9	94.9359729117613	0	0	-inf	143	143	144.46692981732943	11	11	140.32453424165948	9	9	125.4530357573902	0	0	-inf	0	0	-inf	55	55	102.85371981453562	165	165	140.4365905092181	22	22	89.58344828711715	192	192	152.14603478742606	0	0	-inf	0	0	-inf	8	8	112.1415905715314	0	0	-inf	39	39	152.06959625041873	20	20	157.12476278552853	0	0	-inf	13	13	138.01218347129299	0	0	-inf	113	113	149.23152659730536	19	19	145.5440694434589	0	0	-inf	112	112	134.8384111035504	7	7	119.74898484924542	9	9	130.01879714539893	55	55	140.85408315657915	17	17	90.15584662878406	14	14	103.58044333116732	0	0	-inf	36	36	142.92379774556272	0	0	-inf	78	78	96.54958675657738	34	34	144.4520827545535	37	37	142.24877700605785	0	0	-inf	49	49	133.27147064577684	13	13	164.11688471274684	30	30	114.19294943310904	55	55	151.72384847642678	0	0	-inf	0	0	-inf	0	0	-inf	0	0	-inf	8	8	137.87192171815158	0	0	-inf	43	43	144.83105765074018	0	0	-inf	0	0	-inf	0	0	-inf	52	52	98.18450266390542	20	20	96.61313929759949	0	0	-inf	91	91	145.97585615704372	0	0	-inf	0	0	-inf	0	0	-inf	0	0	-inf	53	53	123.59238078392563	12	12	104.16114750062235	22	22	95.99509738777725	8	8	150.8813231500802	8	8	100.84746235514345	0	0	-inf	37	37	131.60180863359938	10	10	138.66927102342677	6	6	175.98728726291634	36	36	89.27805150220391	0	0	-inf	26	26	148.5366028978442	156	156	137.56899199511525	0	0	-inf	26	26	151.5535757620454	11	11	153.17224188149973	0	0	-inf	0	0	-inf	30	30	137.1753306132597	0	0	-inf	190	190	151.88293786602497	12	12	149.2360660266744	9	9	111.03357943067802	26	26	107.48960324311177	11	11	150.32653643128455	134	134	97.58801620025721	0	0	-inf	0	0	-inf	17	17	133.32097816093213	6	6	153.42942259070836	6	6	134.30905747449356	0	0	-inf	9	9	155.26104738392738	10	10	145.7395698286533	15	15	153.0018516221998	46	46	112.9755560941645	0	0	-inf	7	7	147.54671677537735	14	14	120.66409691163197	8	8	92.56917914734255	86	86	153.8755607536629	219	219	155.82690661590635	21	21	149.08345134673766	13	13	144.15032468177188	6	6	116.61293674052834	0	0	-inf	181	181	145.9714494078215	0	0	-inf	128	128	142.0768874364938	52	52	155.1239562184421	7	7	139.5615075653146	0	0	-inf	0	0	-inf	106	106	147.99904417480823	88	88	91.63919811889564	14	14	96.86634238629821	57	57	143.8127691471728	0	0	-inf	0	0	-inf	8	8	94.42561468452256	50	50	143.51594357661955	36	36	148.56968469168137	7	7	116.01357370848564	0	0	-inf	0	0	-inf	36	36	142.55538968877076	46	46	139.12380613061043	0	0	-inf	0	0	-inf	20	20	140.76142104757855	11	11	113.0147310743762	0	0	-inf	75	75	140.99902387578325	21	21	119.0121157439152	25	25	159.90299071923548	0	0	-inf	0	0	-inf	40	40	147.1794423643057	0	0	-inf	39	39	109.47878345396813	0	0	-inf	14	14	136.21761200531395	7	7	152.64489794597537	9	9	111.60752286602563	24	24	148.03692765699344	17	17	135.8839309327629	132	132	153.17670989983344	42	42	166.02852021400076	64	64	136.98501059520095	6	6	107.51154065331008	33	33	88.41921536789957	34	34	135.88746931857568	0	0	-inf	0	0	-inf	221	221	116.42193696578101	8	8	155.81645768313825	0	0	-inf	22	22	137.73755645497454	0	0	-inf	31	31	131.68595333034366	0	0	-inf	53	53	136.74328493025544	129	129	130.23185982765816	14	14	145.62994313723522	11	11	93.45676057216865	72	72	147.6468923947715	0	0	-inf	13	13	146.42104617073971	0	0	-inf	27	27	83.187006378392	0	0	-inf	0	0	-inf	37	37	83.13851006565622	55	55	154.0491403359898	8	8	137.25385315797	0	0	-inf	17	17	131.6743092079699	22	22	138.50544214616738	21	21	97.73819536192649	143	143	151.79785936651618	99	99	151.8394979596624	8	8	121.69829254109521	7	7	78.65455769588853	64	64	154.29221575835376	0	0	-inf	17	17	130.22229462534492	42	42	149.38920360284033	18	18	97.7622182059055	11	11	138.43727210386956	8	8	160.07861503851478	0	0	-inf	0	0	-inf	11	11	104.12391227010208	12	12	145.0502167646935	0	0	-inf	240	240	89.76834778729648	0	0	-inf	36	36	140.54796610814586	11	11	106.64178402785177	0	0	-inf	1257	1257	150.38802923676207	0	0	-inf	173	173	142.08800222887527	0	0	-inf	17	17	98.4038506607774	22	22	105.85377706373895	71	71	145.66016497237072	29	29	158.82851424357548	0	0	-inf	8	8	116.31279767288646	11	11	90.25495477868407	7	7	70.97206979079562	0	0	-inf	100	100	147.26083263993218	84	84	145.52169622270333	104	104	146.55523196951881	0	0	-inf	63	63	114.5660773382986	10	10	75.13095814893641	70	70	144.18785963406287	533	533	142.21508409911726	0	0	-inf	9	9	139.78712790805847	90	90	115.61409674298508	36	36	150.03756868124808	314	314	142.58775698801907	78	78	145.48956629168032	7	7	145.99882119755765	3542	3542	140.26666133347916	14	14	138.68120943611004	0	0	-inf	218	218	90.97023016568308	0	0	-inf	7	7	155.00528795713706	0	0	-inf	0	0	-inf	strain	Streptococcus mutans OMZ175
1155071	0	0	-inf	0	0	-inf	0	0	-inf	0	0	-inf	7	7	165.99161305666908	0	0	-inf	0	0	-inf	0	0	-inf	0	0	-inf	0	0	-inf	67	67	157.16294886179531	0	0	-inf	0	0	-inf	0	0	-inf	0	0	-inf	0	0	-inf	0	0	-inf	0	0	-inf	32	32	156.1861574002609	0	0	-inf	25	25	149.46812808352615	0	0	-inf	22	22	143.5602576345044	28	28	147.36413655726233	0	0	-inf	0	0	-inf	0	0	-inf	0	0	-inf	0	0	-inf	0	0	-inf	0	0	-inf	0	0	-inf	0	0	-inf	0	0	-inf	58	58	149.7610600273056	0	0	-inf	0	0	-inf	0	0	-inf	0	0	-inf	0	0	-inf	33	33	146.21431105406157	0	0	-inf	0	0	-inf	0	0	-inf	0	0	-inf	0	0	-inf	41	41	156.17611612280683	0	0	-inf	8	8	151.40304569026605	0	0	-inf	0	0	-inf	0	0	-inf	0	0	-inf	0	0	-inf	54	54	160.45154349299344	28	28	124.36638862046901	0	0	-inf	7	7	132.37958293201245	0	0	-inf	0	0	-inf	0	0	-inf	0	0	-inf	0	0	-inf	0	0	-inf	0	0	-inf	0	0	-inf	0	0	-inf	0	0	-inf	0	0	-inf	0	0	-inf	0	0	-inf	0	0	-inf	0	0	-inf	0	0	-inf	0	0	-inf	141	141	153.43364592670713	0	0	-inf	0	0	-inf	0	0	-inf	0	0	-inf	0	0	-inf	0	0	-inf	31	31	153.7534640837281	26	26	157.19403559041845	8	8	169.8945123598437	0	0	-inf	0	0	-inf	0	0	-inf	7	7	145.5100596919762	0	0	-inf	17	17	135.80652195427382	0	0	-inf	0	0	-inf	0	0	-inf	0	0	-inf	0	0	-inf	0	0	-inf	0	0	-inf	0	0	-inf	0	0	-inf	0	0	-inf	0	0	-inf	0	0	-inf	0	0	-inf	0	0	-inf	0	0	-inf	0	0	-inf	0	0	-inf	0	0	-inf	0	0	-inf	17	17	151.84361288054862	7	7	134.2839455762346	0	0	-inf	0	0	-inf	0	0	-inf	0	0	-inf	0	0	-inf	0	0	-inf	0	0	-inf	0	0	-inf	0	0	-inf	0	0	-inf	0	0	-inf	0	0	-inf	0	0	-inf	0	0	-inf	0	0	-inf	0	0	-inf	0	0	-inf	8	8	143.56173933981964	0	0	-inf	0	0	-inf	0	0	-inf	0	0	-inf	0	0	-inf	0	0	-inf	0	0	-inf	0	0	-inf	0	0	-inf	0	0	-inf	0	0	-inf	0	0	-inf	0	0	-inf	8	8	139.45509671947016	0	0	-inf	0	0	-inf	28	28	146.15465603584764	0	0	-inf	0	0	-inf	6	6	146.5525085558014	0	0	-inf	0	0	-inf	0	0	-inf	0	0	-inf	67	67	134.43766181731672	21	21	146.22067140519908	0	0	-inf	0	0	-inf	0	0	-inf	0	0	-inf	0	0	-inf	0	0	-inf	0	0	-inf	0	0	-inf	0	0	-inf	0	0	-inf	8	8	160.78630494949275	0	0	-inf	0	0	-inf	0	0	-inf	0	0	-inf	18	18	114.52568435755971	11	11	158.35203202606942	0	0	-inf	0	0	-inf	0	0	-inf	0	0	-inf	0	0	-inf	0	0	-inf	0	0	-inf	0	0	-inf	0	0	-inf	0	0	-inf	11	11	124.46802391895167	0	0	-inf	0	0	-inf	0	0	-inf	0	0	-inf	0	0	-inf	0	0	-inf	57	57	150.71741187235838	0	0	-inf	0	0	-inf	0	0	-inf	0	0	-inf	0	0	-inf	14	14	153.85310520764767	0	0	-inf	87	87	143.336477476482	0	0	-inf	0	0	-inf	0	0	-inf	52	52	154.8771228512481	0	0	-inf	8	8	121.61142523990796	0	0	-inf	0	0	-inf	20	20	148.1749175787836	0	0	-inf	0	0	-inf	0	0	-inf	0	0	-inf	0	0	-inf	0	0	-inf	0	0	-inf	0	0	-inf	0	0	-inf	0	0	-inf	0	0	-inf	0	0	-inf	0	0	-inf	8	8	161.4029354329316	154	154	154.56629113845707	0	0	-inf	0	0	-inf	0	0	-inf	0	0	-inf	0	0	-inf	0	0	-inf	0	0	-inf	0	0	-inf	0	0	-inf	0	0	-inf	0	0	-inf	0	0	-inf	0	0	-inf	0	0	-inf	0	0	-inf	0	0	-inf	0	0	-inf	0	0	-inf	0	0	-inf	409	409	151.89426423301043	0	0	-inf	16	16	139.28019827731825	0	0	-inf	0	0	-inf	0	0	-inf	58	58	155.2083439240851	0	0	-inf	0	0	-inf	0	0	-inf	0	0	-inf	0	0	-inf	0	0	-inf	0	0	-inf	7	7	122.15191838735139	15	15	128.49677235289943	0	0	-inf	6	6	160.3402447141768	0	0	-inf	0	0	-inf	1058	1058	158.43570452764396	0	0	-inf	0	0	-inf	0	0	-inf	0	0	-inf	0	0	-inf	0	0	-inf	0	0	-inf	700	700	147.5210577368083	0	0	-inf	0	0	-inf	0	0	-inf	0	0	-inf	0	0	-inf	0	0	-inf	0	0	-inf	22	22	109.04924039719528	9	9	136.52018827586252	6	6	108.3908352073608	0	0	-inf	10	10	90.70091490418632	20	20	139.96960074184395	12	12	102.38185237969816	8	8	113.4237162358541	0	0	-inf	0	0	-inf	8	8	87.34989351514946	84	84	154.07055375805618	11	11	94.69226081314089	104	104	136.46675374090447	0	0	-inf	0	0	-inf	35	35	135.1545586696503	305	305	147.01674584064568	7	7	106.97511036514467	131	131	150.81696741564022	14	14	146.18542344411787	68	68	156.51121019259696	11	11	152.30486319826542	0	0	-inf	71	71	138.8996634978535	120	120	156.50343077799155	16	16	100.30539097400647	10	10	133.28110408808354	0	0	-inf	10	10	112.30232583555704	8	8	123.02185466546199	0	0	-inf	46	46	139.67377412311936	66	66	145.34559712055457	13	13	104.7426681958779	283	283	143.12882374335825	67	67	150.90134838394337	0	0	-inf	8	8	168.154200991086	21	21	106.5657628257618	15	15	126.793711311043	48	48	126.53526428081018	0	0	-inf	19	19	79.27749533656196	92	92	152.82765958052414	0	0	-inf	0	0	-inf	138	138	145.29151574617111	10	10	112.6851146630249	0	0	-inf	235	235	147.0083163124926	29	29	155.20581237174017	8	8	130.78746812642007	0	0	-inf	0	0	-inf	0	0	-inf	252	252	140.47773092680612	19	19	144.52390917083338	185	185	138.65330727251634	0	0	-inf	18	18	114.19413363586575	6	6	145.1949631118035	0	0	-inf	56	56	157.41587674195418	33	33	123.81283404883506	0	0	-inf	14	14	120.36807087936333	0	0	-inf	97	97	131.71387924916823	53	53	144.61119270037892	40	40	129.858123165125	110	110	134.79498464681208	0	0	-inf	0	0	-inf	53	53	151.331277300808	0	0	-inf	17	17	138.19068169157364	18	18	153.03236168036298	46	46	140.85948479754808	7	7	130.73785896373113	30	30	142.3946224393711	32	32	148.83485565467657	152	152	141.37544571959887	24	24	106.29479169676836	65	65	123.1007592938935	8	8	106.67044937703042	52	52	131.15957376993066	73	73	134.8038077927103	0	0	-inf	0	0	-inf	0	0	-inf	7	7	114.83122999097166	14	14	122.90877692183342	0	0	-inf	54	54	148.84481108804772	12	12	98.7676192054077	51	51	115.32262951906414	12	12	155.61462745972568	12	12	120.34777966845975	0	0	-inf	0	0	-inf	97	97	151.1494509687786	16	16	135.0205151519934	0	0	-inf	0	0	-inf	0	0	-inf	68	68	154.5717163432481	12	12	119.35882934417388	0	0	-inf	0	0	-inf	0	0	-inf	0	0	-inf	37	37	139.60659305672482	17	17	133.49330306046258	9	9	132.76026505550084	11	11	124.27970126286598	0	0	-inf	33	33	148.6771803649693	191	191	148.3125162038935	0	0	-inf	31	31	142.6684180312186	7	7	147.72711962785093	0	0	-inf	0	0	-inf	43	43	141.5069181660175	243	243	142.25832551394504	239	239	133.5567479507496	31	31	118.7832388238092	17	17	135.88380278457896	44	44	148.70510698757988	16	16	139.14528167826035	0	0	-inf	13	13	109.79136263060435	0	0	-inf	0	0	-inf	12	12	136.58520949247645	0	0	-inf	0	0	-inf	0	0	-inf	17	17	143.97152705467312	21	21	145.89611904922103	23	23	138.2318848392501	15	15	112.38141017567824	15	15	120.52171810419996	28	28	150.2193811395153	13	13	111.07260950760364	131	131	144.97484544136674	255	255	159.72500614201266	35	35	133.1368682829726	16	16	134.4592090949577	0	0	-inf	0	0	-inf	266	266	157.2741327888488	0	0	-inf	184	184	147.18029490667956	75	75	151.461669321024	9	9	131.21253304816864	0	0	-inf	9	9	127.75487533341507	159	159	148.72128945695104	8	8	138.33203517454777	17	17	109.52951858286322	80	80	138.99538273246492	7	7	143.07813903079096	0	0	-inf	8	8	143.5350978205969	85	85	159.69850228869473	75	75	121.10590224426186	0	0	-inf	9	9	132.21191096011566	12	12	105.03186537058824	51	51	125.27660897226579	73	73	154.10599597954152	21	21	109.35373215776889	79	79	90.27900495583397	40	40	149.17376499638902	12	12	107.8680653699089	0	0	-inf	188	188	145.20542518117097	8	8	125.19740569383637	56	56	148.77501458222775	0	0	-inf	0	0	-inf	25	25	141.81923734339205	11	11	102.48911748042698	13	13	124.08367561597127	0	0	-inf	30	30	145.0260422036154	21	21	114.47674078527093	17	17	128.60491688576914	28	28	132.37200638552065	29	29	152.67820626871003	185	185	157.6650456287441	52	52	153.18697607234782	97	97	145.56731388344167	13	13	117.1854339197571	0	0	-inf	64	64	147.68212187816735	0	0	-inf	11	11	95.92216558984032	124	124	156.61659193382764	19	19	152.00474367523157	0	0	-inf	40	40	142.6426680263566	21	21	133.66734291051642	38	38	148.18536289648827	10	10	120.822883394334	56	56	133.92804038555082	77	77	148.30057183071972	27	27	132.85188918363474	0	0	-inf	60	60	144.05428167123014	11	11	134.9333899339236	24	24	126.52097213600203	0	0	-inf	8	8	107.99575013465945	0	0	-inf	0	0	-inf	7	7	102.08649685252554	96	96	135.1858019712904	19	19	116.39662788207707	0	0	-inf	44	44	144.4748948252931	30	30	148.49295637424655	19	19	129.25381675093863	144	144	144.63494677465684	140	140	155.94963522481487	0	0	-inf	20	20	70.14033868342952	84	84	159.30358797335265	0	0	-inf	26	26	125.15164427541744	48	48	143.1091328259681	0	0	-inf	8	8	137.6598803264209	20	20	121.48103525801864	0	0	-inf	16	16	128.5583297006277	15	15	137.96705896261767	45	45	125.65277171704253	0	0	-inf	8	8	97.33022985156154	0	0	-inf	82	82	123.49341383222212	36	36	120.6837164436258	32	32	146.1441051326734	1901	1901	147.74742112774504	8	8	118.64688836676557	213	213	148.35055218649998	0	0	-inf	0	0	-inf	15	15	122.26209376505986	46	46	152.55703360768229	34	34	147.18429039507058	0	0	-inf	7	7	136.6228509441836	7	7	85.45246166660252	0	0	-inf	0	0	-inf	114	114	141.34285912693986	117	117	146.01441151686015	168	168	133.2328382858901	0	0	-inf	30	30	125.23391875934175	7	7	105.86835043864005	86	86	144.73170610463293	883	883	147.8370863918643	0	0	-inf	21	21	146.56702481158223	50	50	144.66631928045507	60	60	143.61898226505235	618	618	146.5733179074124	79	79	146.3820245220062	33	33	127.10218324583781	3308	3308	140.52739985901655	23	23	143.24585009976724	6	6	148.32887675365052	38	38	128.28445754116808	6	6	90.14448483406444	6	6	135.6523644301431	0	0	-inf	10	10	145.51404554121348	strain	Streptococcus mutans LJ23
1198676	0	0	-inf	0	0	-inf	0	0	-inf	0	0	-inf	17	17	162.720207829282	0	0	-inf	0	0	-inf	0	0	-inf	0	0	-inf	0	0	-inf	15	15	155.10956397851982	0	0	-inf	0	0	-inf	0	0	-inf	0	0	-inf	0	0	-inf	0	0	-inf	0	0	-inf	0	0	-inf	0	0	-inf	12	12	132.11468126884364	0	0	-inf	0	0	-inf	20	20	148.36778011151355	0	0	-inf	0	0	-inf	0	0	-inf	0	0	-inf	0	0	-inf	0	0	-inf	0	0	-inf	0	0	-inf	0	0	-inf	0	0	-inf	32	32	148.41453550316206	0	0	-inf	0	0	-inf	0	0	-inf	0	0	-inf	0	0	-inf	9	9	142.1660799298534	0	0	-inf	0	0	-inf	0	0	-inf	0	0	-inf	0	0	-inf	32	32	153.23010853269508	0	0	-inf	0	0	-inf	0	0	-inf	0	0	-inf	0	0	-inf	0	0	-inf	0	0	-inf	6	6	163.29103546203734	34	34	112.36810213170573	0	0	-inf	0	0	-inf	0	0	-inf	0	0	-inf	9	9	76.81367770463909	0	0	-inf	0	0	-inf	0	0	-inf	0	0	-inf	0	0	-inf	0	0	-inf	0	0	-inf	0	0	-inf	0	0	-inf	0	0	-inf	0	0	-inf	0	0	-inf	7	7	61.515823687243824	0	0	-inf	32	32	162.05980286972112	0	0	-inf	0	0	-inf	0	0	-inf	0	0	-inf	6	6	160.99165583501116	0	0	-inf	0	0	-inf	15	15	117.41454297849883	0	0	-inf	0	0	-inf	0	0	-inf	0	0	-inf	0	0	-inf	0	0	-inf	20	20	139.76846825283334	0	0	-inf	0	0	-inf	0	0	-inf	0	0	-inf	0	0	-inf	0	0	-inf	0	0	-inf	6	6	134.4456515487951	0	0	-inf	0	0	-inf	0	0	-inf	0	0	-inf	0	0	-inf	0	0	-inf	0	0	-inf	0	0	-inf	0	0	-inf	0	0	-inf	0	0	-inf	10	10	137.12652454723522	8	8	120.96170848881044	0	0	-inf	0	0	-inf	0	0	-inf	0	0	-inf	0	0	-inf	0	0	-inf	0	0	-inf	0	0	-inf	8	8	168.8938584968194	0	0	-inf	0	0	-inf	0	0	-inf	0	0	-inf	0	0	-inf	0	0	-inf	0	0	-inf	0	0	-inf	0	0	-inf	0	0	-inf	0	0	-inf	0	0	-inf	0	0	-inf	0	0	-inf	0	0	-inf	0	0	-inf	0	0	-inf	0	0	-inf	0	0	-inf	0	0	-inf	0	0	-inf	0	0	-inf	9	9	112.15509343340763	0	0	-inf	0	0	-inf	28	28	148.0470111336582	0	0	-inf	0	0	-inf	0	0	-inf	0	0	-inf	0	0	-inf	0	0	-inf	0	0	-inf	7	7	161.38380322604516	81	81	152.63086752918912	0	0	-inf	0	0	-inf	0	0	-inf	0	0	-inf	0	0	-inf	0	0	-inf	0	0	-inf	0	0	-inf	0	0	-inf	0	0	-inf	11	11	133.4536819095766	0	0	-inf	0	0	-inf	0	0	-inf	0	0	-inf	13	13	142.43741902760308	14	14	163.1012494378521	0	0	-inf	0	0	-inf	0	0	-inf	0	0	-inf	0	0	-inf	0	0	-inf	0	0	-inf	0	0	-inf	0	0	-inf	0	0	-inf	0	0	-inf	0	0	-inf	0	0	-inf	0	0	-inf	0	0	-inf	0	0	-inf	0	0	-inf	28	28	150.38831343646913	0	0	-inf	0	0	-inf	0	0	-inf	0	0	-inf	0	0	-inf	0	0	-inf	0	0	-inf	23	23	128.3734253537686	6	6	100.1095881915841	0	0	-inf	0	0	-inf	15	15	145.44548487647833	0	0	-inf	13	13	170.95305491827426	0	0	-inf	0	0	-inf	18	18	162.57007967655343	0	0	-inf	0	0	-inf	0	0	-inf	0	0	-inf	15	15	59.17724637274377	0	0	-inf	7	7	67.10881262626768	0	0	-inf	0	0	-inf	0	0	-inf	0	0	-inf	0	0	-inf	0	0	-inf	13	13	127.5218223107778	34	34	145.73401307078737	8	8	132.22144380323866	0	0	-inf	0	0	-inf	0	0	-inf	0	0	-inf	0	0	-inf	12	12	47.45283213054917	0	0	-inf	0	0	-inf	0	0	-inf	0	0	-inf	0	0	-inf	0	0	-inf	0	0	-inf	0	0	-inf	9	9	61.210599533577444	0	0	-inf	0	0	-inf	0	0	-inf	99	99	152.98003042113766	0	0	-inf	8	8	158.3151458925872	0	0	-inf	0	0	-inf	0	0	-inf	77	77	156.0448185450755	0	0	-inf	0	0	-inf	0	0	-inf	0	0	-inf	0	0	-inf	0	0	-inf	0	0	-inf	0	0	-inf	0	0	-inf	0	0	-inf	0	0	-inf	6	6	48.48975083470051	0	0	-inf	284	284	150.04864130161744	0	0	-inf	0	0	-inf	0	0	-inf	0	0	-inf	0	0	-inf	0	0	-inf	0	0	-inf	349	349	146.30608712277729	0	0	-inf	0	0	-inf	0	0	-inf	0	0	-inf	0	0	-inf	0	0	-inf	0	0	-inf	0	0	-inf	19	19	155.54097844204654	6	6	119.93190353973958	0	0	-inf	0	0	-inf	12	12	132.3632176170099	0	0	-inf	0	0	-inf	7	7	106.39791787074282	0	0	-inf	0	0	-inf	21	21	122.11600688296102	0	0	-inf	70	70	138.71378020003706	7	7	163.2144864916193	8	8	96.9988250398401	10	10	116.53324645168446	74	74	149.94425881272534	0	0	-inf	181	181	153.97860010240018	0	0	-inf	12	12	124.14026302680651	150	150	155.80287965936782	0	0	-inf	18	18	157.19015719202568	46	46	109.54284197714654	22	22	91.83649890382824	0	0	-inf	0	0	-inf	0	0	-inf	0	0	-inf	0	0	-inf	13	13	156.4083705699343	45	45	149.30766687913936	0	0	-inf	71	71	150.8973097005572	60	60	148.50664968669025	0	0	-inf	18	18	142.39743003191433	0	0	-inf	0	0	-inf	9	9	139.0520630277613	0	0	-inf	0	0	-inf	50	50	132.95284598093775	0	0	-inf	0	0	-inf	28	28	148.8795206912304	0	0	-inf	0	0	-inf	77	77	147.8000309590067	41	41	160.118521027406	13	13	150.9764482452184	0	0	-inf	0	0	-inf	0	0	-inf	185	185	135.82354698218643	9	9	75.76482272946154	200	200	143.38411130172975	0	0	-inf	0	0	-inf	10	10	124.66688861247798	0	0	-inf	20	20	146.53129042808192	20	20	133.40468917321127	7	7	46.79304265031725	13	13	154.38290033587484	0	0	-inf	129	129	145.46009850525556	13	13	122.3801257850142	0	0	-inf	77	77	140.96631746953685	0	0	-inf	7	7	77.29891911849165	14	14	154.92784252530763	0	0	-inf	0	0	-inf	0	0	-inf	0	0	-inf	0	0	-inf	15	15	106.53223203418807	18	18	149.12933614087237	24	24	126.44495384723339	8	8	131.63746162712533	37	37	142.65184657311121	15	15	153.4029686077181	0	0	-inf	63	63	140.34007463944164	6	6	165.93133507167897	0	0	-inf	0	0	-inf	0	0	-inf	0	0	-inf	11	11	45.84747570253231	27	27	134.08758778899002	0	0	-inf	23	23	82.22608151681901	0	0	-inf	0	0	-inf	0	0	-inf	0	0	-inf	20	20	143.51739686611427	10	10	96.11234875867152	0	0	-inf	0	0	-inf	0	0	-inf	10	10	140.89677918915078	0	0	-inf	55	55	145.15235639378824	0	0	-inf	0	0	-inf	0	0	-inf	12	12	147.3488433100482	0	0	-inf	6	6	47.990414401156	7	7	146.10035523102488	0	0	-inf	20	20	121.51686775764675	196	196	143.426406189271	0	0	-inf	14	14	124.08012737418827	0	0	-inf	0	0	-inf	0	0	-inf	10	10	152.15569402935506	0	0	-inf	182	182	149.7042387926105	30	30	136.56345373764378	0	0	-inf	9	9	173.20512163662622	24	24	155.2327427632757	0	0	-inf	0	0	-inf	0	0	-inf	17	17	128.43295397426118	11	11	140.54448469171794	0	0	-inf	6	6	71.25542865086808	0	0	-inf	7	7	154.98817735167083	0	0	-inf	0	0	-inf	8	8	84.3520632199106	0	0	-inf	12	12	158.6871127403773	0	0	-inf	86	86	141.96495775152025	263	263	143.9670648857025	0	0	-inf	11	11	153.26937036691245	0	0	-inf	0	0	-inf	57	57	148.01901817482852	0	0	-inf	190	190	150.89227468622718	266	266	152.99221321794312	9	9	149.41797197257918	0	0	-inf	13	13	131.81099617621697	42	42	142.85174052850823	0	0	-inf	0	0	-inf	83	83	155.3520299968019	0	0	-inf	6	6	69.57689083595405	0	0	-inf	83	83	143.41910700818738	45	45	140.48931421809166	0	0	-inf	8	8	153.45093760860803	0	0	-inf	31	31	127.82075117514682	67	67	145.49063396122241	0	0	-inf	0	0	-inf	7	7	148.21232038275883	0	0	-inf	0	0	-inf	53	53	155.63552128745928	0	0	-inf	0	0	-inf	0	0	-inf	0	0	-inf	147	147	134.1080125787301	0	0	-inf	0	0	-inf	0	0	-inf	19	19	144.6435268314268	8	8	104.8818072017809	11	11	143.22571371406707	12	12	152.02120313233223	9	9	181.97648553923335	37	37	150.37419068971542	26	26	140.41919508162346	63	63	118.00103823889386	0	0	-inf	0	0	-inf	13	13	143.83154333128167	0	0	-inf	0	0	-inf	33	33	143.98552248696393	7	7	140.07744564607782	0	0	-inf	21	21	111.41359274521656	0	0	-inf	13	13	144.05752432667433	0	0	-inf	40	40	152.18202263364347	66	66	150.4459380274903	29	29	140.84542988426767	0	0	-inf	58	58	139.1338234747658	0	0	-inf	6	6	90.03224144321662	0	0	-inf	0	0	-inf	14	14	52.52368522771475	0	0	-inf	0	0	-inf	29	29	151.9194368090797	13	13	155.5681022527764	0	0	-inf	19	19	131.29271498200666	21	21	154.12709480957454	7	7	121.04137199303726	116	116	141.63704325889262	49	49	134.1607691091111	0	0	-inf	0	0	-inf	84	84	145.69396465441147	0	0	-inf	7	7	158.1099599334531	43	43	132.13593384981033	0	0	-inf	0	0	-inf	9	9	146.71495904160963	0	0	-inf	0	0	-inf	8	8	146.39222510801937	20	20	107.12788315570052	0	0	-inf	0	0	-inf	0	0	-inf	45	45	139.06788315485417	7	7	117.14166237416423	0	0	-inf	449	449	143.58927877987196	0	0	-inf	104	104	149.05857196392995	0	0	-inf	0	0	-inf	6	6	70.46372858646227	71	71	152.46404494391314	19	19	135.0991801006099	0	0	-inf	0	0	-inf	0	0	-inf	0	0	-inf	9	9	63.425523676528776	22	22	153.02535926171478	136	136	149.05016508036564	37	37	134.66856415682332	0	0	-inf	26	26	123.29314008815354	0	0	-inf	56	56	153.2930573392316	330	330	145.07367488405427	0	0	-inf	7	7	140.82370311792747	56	56	130.62845611089872	26	26	110.89102695352734	188	188	144.41530156740976	22	22	110.22419401828016	7	7	98.52265601020687	2191	2191	145.64087534114074	25	25	132.70093781644061	10	10	163.52876644893104	35	35	139.75894402786415	0	0	-inf	9	9	156.8824451777938	0	0	-inf	0	0	-inf	strain	Streptococcus mutans GS-5
1225197	12	12	55.840475821145446	0	0	-inf	0	0	-inf	0	0	-inf	619	619	162.30298439276123	0	0	-inf	0	0	-inf	0	0	-inf	0	0	-inf	0	0	-inf	44	44	150.93147101013662	0	0	-inf	0	0	-inf	0	0	-inf	0	0	-inf	0	0	-inf	0	0	-inf	0	0	-inf	10	10	162.89382127696058	0	0	-inf	30	30	160.2748453415252	0	0	-inf	9	9	115.40487492705981	11	11	139.0179501335664	0	0	-inf	0	0	-inf	0	0	-inf	0	0	-inf	0	0	-inf	0	0	-inf	0	0	-inf	0	0	-inf	0	0	-inf	0	0	-inf	23	23	135.50940859034944	0	0	-inf	0	0	-inf	0	0	-inf	0	0	-inf	0	0	-inf	28	28	131.16441756900153	0	0	-inf	0	0	-inf	0	0	-inf	0	0	-inf	0	0	-inf	82	82	142.24696958557834	0	0	-inf	10	10	161.59587060534622	0	0	-inf	0	0	-inf	0	0	-inf	0	0	-inf	0	0	-inf	19	19	125.01828228475281	53	53	82.07009593432991	0	0	-inf	0	0	-inf	0	0	-inf	0	0	-inf	0	0	-inf	0	0	-inf	0	0	-inf	0	0	-inf	0	0	-inf	0	0	-inf	0	0	-inf	0	0	-inf	0	0	-inf	0	0	-inf	0	0	-inf	0	0	-inf	0	0	-inf	0	0	-inf	0	0	-inf	65	65	136.24329310344405	0	0	-inf	0	0	-inf	0	0	-inf	0	0	-inf	0	0	-inf	0	0	-inf	13	13	146.63909481125756	9	9	129.1596362688714	0	0	-inf	0	0	-inf	0	0	-inf	0	0	-inf	10	10	154.01846380602382	0	0	-inf	28	28	154.52562424321547	0	0	-inf	0	0	-inf	0	0	-inf	0	0	-inf	0	0	-inf	0	0	-inf	0	0	-inf	0	0	-inf	0	0	-inf	0	0	-inf	0	0	-inf	0	0	-inf	0	0	-inf	0	0	-inf	0	0	-inf	0	0	-inf	0	0	-inf	0	0	-inf	0	0	-inf	29	29	156.54466281500845	14	14	128.34888939546002	0	0	-inf	0	0	-inf	0	0	-inf	0	0	-inf	0	0	-inf	0	0	-inf	0	0	-inf	0	0	-inf	9	9	90.244973933371	0	0	-inf	7	7	166.15043237013305	0	0	-inf	0	0	-inf	0	0	-inf	0	0	-inf	0	0	-inf	0	0	-inf	7	7	125.98515002480212	0	0	-inf	0	0	-inf	0	0	-inf	0	0	-inf	0	0	-inf	0	0	-inf	0	0	-inf	0	0	-inf	0	0	-inf	0	0	-inf	6	6	107.27262690841323	0	0	-inf	0	0	-inf	26	26	106.60544566356988	0	0	-inf	0	0	-inf	17	17	138.53195551004728	0	0	-inf	0	0	-inf	0	0	-inf	0	0	-inf	0	0	-inf	0	0	-inf	0	0	-inf	7	7	127.69877077576287	31	31	143.52114215175004	0	0	-inf	0	0	-inf	0	0	-inf	0	0	-inf	0	0	-inf	0	0	-inf	0	0	-inf	0	0	-inf	0	0	-inf	0	0	-inf	9	9	168.31269255863234	0	0	-inf	0	0	-inf	0	0	-inf	0	0	-inf	11	11	78.67205558190618	24	24	149.51332029343598	0	0	-inf	0	0	-inf	0	0	-inf	0	0	-inf	8	8	140.9298442800868	0	0	-inf	0	0	-inf	0	0	-inf	0	0	-inf	0	0	-inf	13	13	101.55276477545888	0	0	-inf	0	0	-inf	0	0	-inf	0	0	-inf	0	0	-inf	0	0	-inf	44	44	141.22462804525233	0	0	-inf	0	0	-inf	0	0	-inf	0	0	-inf	0	0	-inf	6	6	152.30801822899144	0	0	-inf	55	55	142.98384948612366	0	0	-inf	0	0	-inf	0	0	-inf	14	14	148.4420870701077	0	0	-inf	11	11	140.43651685381292	0	0	-inf	0	0	-inf	8	8	135.7985712979476	0	0	-inf	0	0	-inf	0	0	-inf	0	0	-inf	50	50	58.4939759630219	0	0	-inf	0	0	-inf	0	0	-inf	11	11	140.27122594855365	0	0	-inf	0	0	-inf	0	0	-inf	0	0	-inf	9	9	145.7637457976923	126	126	142.53604282982906	0	0	-inf	0	0	-inf	0	0	-inf	0	0	-inf	0	0	-inf	0	0	-inf	0	0	-inf	0	0	-inf	0	0	-inf	0	0	-inf	0	0	-inf	0	0	-inf	0	0	-inf	0	0	-inf	0	0	-inf	0	0	-inf	0	0	-inf	0	0	-inf	0	0	-inf	204	204	137.2804492337069	0	0	-inf	6	6	133.12014904128247	0	0	-inf	0	0	-inf	0	0	-inf	62	62	154.7876622462419	0	0	-inf	0	0	-inf	0	0	-inf	0	0	-inf	0	0	-inf	0	0	-inf	0	0	-inf	7	7	105.5264543369543	0	0	-inf	0	0	-inf	0	0	-inf	0	0	-inf	0	0	-inf	670	670	144.9300000903095	0	0	-inf	0	0	-inf	0	0	-inf	0	0	-inf	0	0	-inf	0	0	-inf	0	0	-inf	660	660	148.02938962034548	0	0	-inf	0	0	-inf	0	0	-inf	0	0	-inf	0	0	-inf	0	0	-inf	0	0	-inf	19	19	65.56728879088728	16	16	155.27475105340548	30	30	86.44176410460355	0	0	-inf	0	0	-inf	10	10	142.06110206792602	25	25	96.74950275087136	18	18	68.85722710948689	0	0	-inf	9	9	76.2998276743368	0	0	-inf	35	35	135.29992209077113	7	7	73.89408573418224	181	181	140.8061941870073	8	8	69.07064200620052	6	6	148.67239371952098	10	10	70.69286455079775	155	155	136.1408980999712	0	0	-inf	122	122	139.33570429254118	24	24	131.7629650707266	12	12	151.4683214074726	33	33	121.47265095590967	0	0	-inf	27	27	135.77961630111477	79	79	114.0339725254577	0	0	-inf	7	7	117.73114493461975	0	0	-inf	0	0	-inf	0	0	-inf	0	0	-inf	38	38	125.00519723104354	20	20	143.30532415412168	23	23	91.56876462120651	87	87	150.98371360630537	62	62	143.85735486176569	0	0	-inf	11	11	129.21737447032547	0	0	-inf	6	6	68.45284077136162	39	39	115.9641268564178	0	0	-inf	0	0	-inf	47	47	129.45404446556608	20	20	73.12846347222224	0	0	-inf	19	19	132.06511643512795	8	8	71.77665204628147	8	8	118.71539807548444	174	174	139.95694118814706	22	22	140.19136723913127	27	27	112.55410932734993	9	9	139.4100178367492	0	0	-inf	0	0	-inf	384	384	146.81083936181886	20	20	102.79409508146244	178	178	142.17906166540493	0	0	-inf	10	10	70.70910872515482	0	0	-inf	0	0	-inf	28	28	133.22155882765423	34	34	97.06021323758551	0	0	-inf	7	7	107.55186714953163	18	18	84.33592279167335	5720	5720	157.8467844872291	21	21	106.26385971888958	0	0	-inf	67	67	151.4822367187841	0	0	-inf	50	50	76.54004713454921	107	107	108.2937327486806	0	0	-inf	9	9	93.56044507681185	12	12	93.70483935705411	22	22	125.70981542174263	8	8	124.07621795346115	21	21	73.41706868246058	23	23	124.44125132242637	20	20	156.82119063895686	7	7	96.62042803118251	97	97	144.5501709832549	0	0	-inf	23	23	75.49834729774594	70	70	126.10374406406801	29	29	73.10617799850517	0	0	-inf	0	0	-inf	0	0	-inf	33	33	79.07606803549807	0	0	-inf	73	73	142.16554851432173	0	0	-inf	7	7	80.86232811536816	0	0	-inf	0	0	-inf	0	0	-inf	9	9	75.2658340043503	160	160	114.27340965839078	10	10	65.12396455038072	43	43	81.35088344976417	0	0	-inf	0	0	-inf	26	26	143.57921077897782	19	19	92.43743917787657	0	0	-inf	0	0	-inf	22	22	79.20701750328686	0	0	-inf	92	92	91.41703768235284	18	18	93.39574628562238	8	8	85.24945559870861	18	18	123.85770616258132	0	0	-inf	27	27	141.85343767637102	155	155	136.33388149232508	23	23	84.81845809480038	20	20	146.7426782484077	7	7	132.57073571230035	0	0	-inf	7	7	103.53528651951423	20	20	145.23259511953012	0	0	-inf	406	406	147.5801426867203	27	27	117.30352004958287	10	10	105.16680544947822	0	0	-inf	19	19	140.8109544029613	29	29	73.76278984444396	7	7	44.285714285714285	15	15	58.08800781088563	18	18	128.93458078034683	16	16	132.87207818583087	7	7	115.16734648689159	26	26	80.46243096705216	8	8	137.1636880724876	10	10	134.50538656391558	10	10	145.82330921802958	15	15	109.40540061904652	11	11	153.66547110672053	13	13	139.941650047807	11	11	94.7812695690654	9	9	80.14397590593724	202	202	146.5119323250953	205	205	153.70340541633078	13	13	131.13360006823737	7	7	153.29814128682668	12	12	108.45852743285933	0	0	-inf	137	137	147.4413014449946	8	8	107.05133744112888	260	260	147.2574800051918	84	84	139.09880100489153	8	8	105.1959935514847	0	0	-inf	16	16	63.943827041091396	69	69	138.30077654306274	0	0	-inf	0	0	-inf	68	68	141.34075455593458	0	0	-inf	0	0	-inf	0	0	-inf	94	94	117.91828637609437	134	134	138.28773665936916	6	6	121.82817156607862	17	17	130.87932122359143	0	0	-inf	19	19	106.92902674374534	132	132	144.93402575796154	8	8	67.76549965206824	0	0	-inf	11	11	147.45796382300435	0	0	-inf	0	0	-inf	82	82	137.0368155868465	0	0	-inf	13	13	133.33775716889727	0	0	-inf	7	7	89.38674599368711	54	54	147.19346651388025	0	0	-inf	9	9	138.50452041935773	0	0	-inf	15	15	149.74699567987818	28	28	129.67642019298162	14	14	101.56493513453154	17	17	133.9165297561885	21	21	136.41896815243516	96	96	145.9622451876487	23	23	140.2326949202051	146	146	136.95406535195605	9	9	83.51698369587402	11	11	74.0127248239277	38	38	139.6776779980902	0	0	-inf	0	0	-inf	73	73	134.00148237644873	23	23	135.68242181125774	0	0	-inf	36	36	119.79752230690025	8	8	137.64246403253588	29	29	102.16143562272639	23	23	97.9777454207334	64	64	138.93392345811066	73	73	144.04852566886044	26	26	121.24963662118772	0	0	-inf	39	39	126.92938271228041	8	8	73.2883872757247	14	14	105.14466425567501	0	0	-inf	0	0	-inf	34	34	59.007765516252725	0	0	-inf	28	28	90.63495124981648	22	22	121.11987712363005	15	15	147.61070811034455	0	0	-inf	29	29	131.01538769168718	37	37	132.02570212810875	28	28	110.53374940280445	110	110	121.23039413117054	105	105	139.86011357882262	36	36	80.47620144161513	14	14	69.5831741783843	56	56	145.855766698252	7	7	70.54769541931098	0	0	-inf	83	83	148.55444691403812	12	12	93.97215459723755	17	17	118.61842899754345	0	0	-inf	0	0	-inf	10	10	93.67753824282217	137	137	154.1853170275392	28	28	151.56652642501533	8	8	101.86672704845829	0	0	-inf	0	0	-inf	94	94	141.9602516514385	0	0	-inf	0	0	-inf	909	909	138.8499737737569	0	0	-inf	148	148	147.7129233669167	73	73	67.1106747680811	0	0	-inf	17	17	92.57781105067731	62	62	137.39614496364933	52	52	149.01794554622947	6	6	90.53331331396357	17	17	98.32244710963806	15	15	88.93448687224793	0	0	-inf	0	0	-inf	62	62	150.02192701287606	113	113	142.51108611341454	47	47	138.9790351019016	8	8	83.08207116383605	36	36	120.18349649777387	23	23	84.445227144142	142	142	143.44957278845297	691	691	141.70135402488364	12	12	69.98419426224284	30	30	129.76000073667325	37	37	130.1378749060328	29	29	133.32039964455987	460	460	141.39781134348502	49	49	140.99033538127338	35	35	78.17774455889857	4706	4706	143.56685476632106	29	29	97.36061136365822	18	18	90.81281989574484	48	48	138.93573100861238	7	7	98.88166624728407	48	48	110.57300090695894	0	0	-inf	6	6	114.25768618131283	strain	Streptococcus mutans B04Sm5
1310	0	0	-inf	0	0	-inf	10	10	66.83881002779727	0	0	-inf	29	29	106.42712369203905	0	0	-inf	0	0	-inf	1646	1646	169.12691264999373	0	0	-inf	0	0	-inf	0	0	-inf	0	0	-inf	0	0	-inf	0	0	-inf	0	0	-inf	0	0	-inf	33	33	170.0170220835482	0	0	-inf	20	20	109.0549873751491	46	46	168.17974675433683	0	0	-inf	0	0	-inf	44	44	124.38360560836881	0	0	-inf	0	0	-inf	0	0	-inf	945	945	143.13160147046656	0	0	-inf	0	0	-inf	178	178	166.14763398712105	0	0	-inf	2837	2837	169.33606733353446	0	0	-inf	7	7	75.23762082133578	0	0	-inf	0	0	-inf	0	0	-inf	0	0	-inf	0	0	-inf	0	0	-inf	148	148	116.09358866243855	0	0	-inf	6	6	83.51199049504011	848	848	156.0659526238099	11	11	165.16531479588323	0	0	-inf	20	20	116.11383135595017	0	0	-inf	34	34	85.0582979632472	9	9	79.51868315547291	0	0	-inf	2134	2134	162.3282272459873	0	0	-inf	12	12	178.2066296233971	0	0	-inf	3836	3836	161.24083584172757	0	0	-inf	0	0	-inf	0	0	-inf	91	91	153.9853569019626	0	0	-inf	0	0	-inf	0	0	-inf	0	0	-inf	0	0	-inf	0	0	-inf	0	0	-inf	0	0	-inf	843	843	169.98998229618823	0	0	-inf	0	0	-inf	98	98	168.94233622171558	0	0	-inf	0	0	-inf	0	0	-inf	12096	12096	170.6942292589765	0	0	-inf	12	12	97.62805531901091	23	23	158.13624304452438	0	0	-inf	30	30	110.6950739935244	0	0	-inf	0	0	-inf	54	54	127.56201102768992	2803	2803	161.75474133137772	52	52	173.692524825993	0	0	-inf	12	12	158.42423163943232	2014	2014	170.83285912192787	0	0	-inf	215	215	124.31665699259409	0	0	-inf	0	0	-inf	22	22	121.74339781126297	57	57	168.60857005837735	0	0	-inf	0	0	-inf	0	0	-inf	1801	1801	169.29288439530293	13	13	127.30533476467242	0	0	-inf	0	0	-inf	19	19	163.1373320645305	0	0	-inf	0	0	-inf	0	0	-inf	0	0	-inf	18107	18107	167.2531718011718	0	0	-inf	0	0	-inf	0	0	-inf	9	9	104.14010585573841	0	0	-inf	0	0	-inf	0	0	-inf	0	0	-inf	0	0	-inf	0	0	-inf	0	0	-inf	0	0	-inf	13	13	87.57551675786044	0	0	-inf	0	0	-inf	0	0	-inf	0	0	-inf	0	0	-inf	0	0	-inf	64	64	105.30234545421506	0	0	-inf	2691	2691	171.46625489889587	0	0	-inf	0	0	-inf	0	0	-inf	0	0	-inf	55	55	170.86117258658348	16	16	169.79733825826355	0	0	-inf	3060	3060	163.2849379763144	0	0	-inf	18	18	68.78085872776992	0	0	-inf	8	8	125.40734959157099	0	0	-inf	7	7	77.3552737985519	0	0	-inf	0	0	-inf	8	8	98.69644768976286	0	0	-inf	0	0	-inf	2434	2434	169.98627863274416	0	0	-inf	0	0	-inf	337	337	165.8846247893822	0	0	-inf	13	13	123.3965937816599	0	0	-inf	31	31	165.9129316194675	0	0	-inf	0	0	-inf	496	496	167.4107045603726	0	0	-inf	0	0	-inf	0	0	-inf	0	0	-inf	23	23	103.94979836025979	0	0	-inf	0	0	-inf	0	0	-inf	0	0	-inf	0	0	-inf	0	0	-inf	1485	1485	166.20914784586606	7	7	129.24013592818287	0	0	-inf	0	0	-inf	8	8	75.34616705243198	0	0	-inf	7	7	85.28698309242421	0	0	-inf	0	0	-inf	22	22	85.60441349075757	0	0	-inf	10	10	71.80408459554407	14888	14888	167.58334632055175	24	24	155.13446444734188	0	0	-inf	250	250	169.21985652915825	0	0	-inf	59	59	159.2312485311841	0	0	-inf	0	0	-inf	0	0	-inf	0	0	-inf	7	7	61.086800265155816	0	0	-inf	0	0	-inf	10	10	96.27635375947477	28	28	111.15397902486983	32	32	112.57519116648297	41	41	151.6231774045631	26	26	186.5929599532288	0	0	-inf	166	166	124.88810290552372	0	0	-inf	255	255	113.66072010053759	0	0	-inf	14	14	97.03389330999174	18	18	90.13966003339911	8	8	145.9147676039565	9	9	127.62361214254963	0	0	-inf	0	0	-inf	6	6	131.88076381376214	0	0	-inf	0	0	-inf	0	0	-inf	0	0	-inf	0	0	-inf	21	21	143.9152195411961	0	0	-inf	0	0	-inf	3582	3582	143.86633726619826	0	0	-inf	0	0	-inf	0	0	-inf	0	0	-inf	0	0	-inf	222	222	169.30051671487732	0	0	-inf	7	7	103.56612925934503	0	0	-inf	109	109	170.37269146687714	0	0	-inf	24	24	176.54530312500572	0	0	-inf	0	0	-inf	13	13	90.42426769748927	0	0	-inf	0	0	-inf	0	0	-inf	0	0	-inf	0	0	-inf	13	13	100.2137590761926	2509	2509	168.65629191880407	3170	3170	165.21474865725207	0	0	-inf	0	0	-inf	240	240	160.3879541606373	12	12	119.83999253910355	0	0	-inf	0	0	-inf	22	22	172.5417639269168	0	0	-inf	0	0	-inf	0	0	-inf	0	0	-inf	0	0	-inf	0	0	-inf	0	0	-inf	0	0	-inf	0	0	-inf	10	10	97.05496312817371	43	43	106.12461363320085	0	0	-inf	14	14	115.13675988451239	614	614	164.3396544741719	0	0	-inf	0	0	-inf	271	271	168.87534639744453	0	0	-inf	0	0	-inf	0	0	-inf	0	0	-inf	47	47	159.68772132189216	0	0	-inf	0	0	-inf	0	0	-inf	0	0	-inf	14	14	63.242410044615575	5942	5942	160.92997089282497	34	34	99.85694328024582	61	61	63.98923817775384	32	32	66.21205885786851	27	27	85.98522584304023	48	48	68.49776578398134	47	47	70.11868732625463	0	0	-inf	19	19	84.039350232609	5696	5696	162.94558997474638	19	19	103.27048665895818	47	47	75.03580675090267	8182	8182	164.82492537580103	59	59	75.35717581910808	18	18	85.48923028145252	60	60	71.11583803610475	14097	14097	167.06566768130574	26	26	79.92189145123385	29	29	99.54616719653241	225	225	155.74735347036872	25	25	75.04597297773766	500	500	118.65218037796551	31	31	66.0612378096705	55	55	100.00652196338507	88	88	112.71713991712107	3222	3222	164.4299210610862	3399	3399	167.10107941593535	27	27	69.38506072572977	52	52	81.34831611415237	160	160	135.5174329547451	22	22	71.06349632623389	65	65	96.5160222165602	13	13	79.79012131897366	18	18	103.75212634880621	30	30	87.4572607650622	13010	13010	160.4614761746283	18	18	85.86044410488155	9	9	66.25258730849838	182	182	135.71475582693736	27	27	120.08372947366212	19971	19971	167.09271698081707	37	37	134.5077981316978	43	43	88.27821621345727	61	61	92.45332222258072	45	45	83.54755664727969	12	12	65.29316189718733	38	38	67.46178577048178	19	19	89.67962948837338	11	11	75.83783194005619	3044	3044	117.66724691714077	323	323	167.3595906352313	83	83	94.92228156751575	36626	36626	165.54618932891793	58	58	139.7245275588388	19	19	93.58978182822779	23	23	111.43677457763296	43	43	112.6854603034997	91	91	79.08598051300547	17	17	83.04340683161185	69	69	76.16915510552049	60905	60905	161.07874888880343	56	56	92.63455678559312	307	307	164.27889119258538	17	17	73.48203503485962	51	51	92.39051933350694	64	64	92.19492680031652	34	34	92.21205613129911	131	131	106.82803873095695	101	101	91.30554576146517	45	45	77.9911790002205	101830	101830	168.6245908202141	19	19	83.80831155354264	25	25	68.59015911778145	20	20	76.6324049692029	67	67	145.93659016938085	27	27	70.3488644642464	22	22	85.88301255922484	22	22	78.70145382283806	26	26	74.62969558393907	5670	5670	165.97946295474222	7	7	96.01274692754474	46	46	108.36553842266285	494	494	159.73909097195207	41	41	58.31309147543206	23	23	87.25302276681785	82	82	84.95427911351513	25885	25885	157.284275627669	20	20	81.2151457254503	25	25	76.4119732411923	31	31	90.081124155411	35	35	92.890228372186	28	28	113.30009120251628	72	72	85.40182421752144	44	44	73.13513376808605	34	34	72.31484666512563	62	62	71.00893996226887	20	20	88.74320392041083	28	28	88.7811829801864	58	58	102.04389414811055	8	8	83.72126514508147	141885	141885	171.1947897767678	26	26	104.1210793501599	27	27	80.97736041388723	27	27	65.85484618120202	18	18	69.00156400781466	1788	1788	163.98549173873948	728	728	165.0752631294444	8	8	94.58795423140906	3006	3006	172.14588761150463	70	70	88.10696535677505	30	30	77.07974271544988	24	24	87.05100031788054	26	26	74.70053358495392	29	29	66.9030548476854	32	32	75.8970328334204	50	50	72.97876228230832	44	44	84.66878123740219	35	35	78.19909607509994	39	39	72.04514843870048	7	7	83.25698886081581	1730	1730	171.75247253048337	17	17	80.49006898304144	87	87	160.7851070707812	3368	3368	169.97713112727084	31	31	83.95634880298441	1758	1758	124.90443068987716	59	59	68.13584995901327	20	20	64.34048425933987	175	175	113.06472452500486	1932	1932	163.64792397211974	8	8	81.51707786975817	10	10	92.69266676807278	38	38	102.16582659017833	23725	23725	167.49469654308263	4052	4052	165.35005370098716	22	22	77.33309236142706	51	51	84.41676139996711	4144	4144	165.35202949580633	16	16	106.4816523486208	55	55	110.28538709340698	23	23	96.19174976098911	49	49	100.31968070998988	236320	236320	165.46843682337234	14	14	83.43503139571878	36	36	71.53797100338743	21	21	84.31544377054237	78	78	108.89774079994562	117	117	73.83483484277356	14	14	75.3908302810591	26	26	79.0361620049561	14	14	84.11318119261276	28	28	98.76678619926288	16	16	96.42594624836997	19	19	126.56841793818003	15	15	86.24970984652232	343	343	159.7398832821818	24	24	79.82144773176829	9	9	63.57211231820361	11060	11060	164.74455639211416	27	27	70.36546434152054	26	26	58.43534700790622	10	10	100.74543919942101	19	19	61.44800696017309	47	47	103.80715879875952	74	74	78.52598324452079	88	88	110.50034472158147	8571	8571	161.44381605154044	29	29	88.09686681917259	67	67	88.12236948899755	27	27	71.39803625894848	427	427	162.77111342284638	40	40	87.24728398263568	27	27	66.37359625759774	62	62	75.32034019744545	58	58	78.31720807824364	15	15	97.2681950152778	11	11	57.80345496479622	14	14	71.83749174752906	23	23	67.98844599887694	115	115	152.64181100926214	26	26	130.58343075589866	42	42	98.29761982524178	59	59	161.39555306714266	72	72	68.668504853179	279	279	150.8064374008514	82	82	94.02509373472803	32513	32513	165.74371272577017	7347	7347	166.26231969146028	84	84	85.63885738206692	880	880	166.76113239114238	7	7	84.8008071716069	9	9	78.50017914982709	337	337	160.23510793341407	47	47	86.2977178958605	17	17	79.66600969995976	32	32	79.15221349365818	36	36	83.96351569221964	31	31	76.80352084095323	28	28	91.0362243043296	53	53	84.17188222574224	273	273	162.78428601844377	36	36	71.88368365281971	5472	5472	165.18606681912232	19	19	71.47118853567473	1207	1207	116.9456534465162	42	42	77.9834074832102	9480	9480	167.05645789935028	2214	2214	115.88370262528575	55	55	85.82475385061436	8	8	65.4786325294324	27	27	72.15616508472502	21	21	90.26701569942588	24	24	95.7041103568151	18	18	84.39589150640472	16	16	94.09457560454635	19	19	65.39558468200146	11	11	66.89317003041614	40	40	85.51012569718543	23	23	123.75356062059228	41	41	85.38518591380158	30	30	95.3500647834377	235	235	128.17605554730935	108	108	99.67387995115554	165	165	120.95294891769638	13391	13391	142.07525639472024	23	23	106.62607188399693	27	27	71.03012373671032	66	66	63.10781988855287	34	34	107.72233314061631	27	27	57.99907865606487	14420	14420	165.23330843347827	36	36	88.32604187657937	37	37	67.04948276803552	23	23	105.99787410987096	2742	2742	167.70674961182553	31	31	96.68873272213123	337	337	162.19730241324189	41	41	78.04785504159267	7	7	152.61582990340483	26	26	64.43240779531257	28	28	122.47875131602814	31	31	72.92046888313578	28	28	81.95133305351227	33	33	93.48401124488585	19	19	128.49427625847113	15	15	112.3472567994283	324	324	164.58572500341924	27302	27302	164.35955145177883	198	198	93.75680360589368	18	18	69.23758004911184	2070	2070	159.63299009043254	32	32	68.27301484761232	54	54	95.68238995170563	15	15	69.42396164808858	268	268	164.0104114557503	99	99	103.11910560139296	24	24	102.61105204781818	59	59	70.76468253413213	30	30	83.72909807780545	26	26	91.20744664754363	33	33	61.554251158583455	25	25	73.4821057941781	41	41	71.47189832439453	23	23	61.94046180854445	46	46	86.56984227551841	32	32	91.33816793830276	56	56	69.27240942996615	105	105	83.50949836022173	17740	17740	163.1085035318753	29	29	86.25752402009488	26	26	87.6114117445809	3418	3418	162.52623548854982	21	21	70.24608893541804	20	20	108.7446771428131	15	15	87.41236186785937	20	20	67.7569469387272	997	997	161.22144858319024	40	40	79.51433115822373	7	7	85.54310318715055	73	73	84.34556565611592	22	22	82.255400978509	species	Streptococcus sobrinus
1311	111	104	122.87397813477034	18	18	113.95660753240094	33	33	126.24712882702222	89	89	100.6963755788888	134	134	107.03700454737586	74	74	98.19338881239274	20	20	111.18945403391893	102	102	117.70594783303031	20	20	130.31725758548964	8	8	160.58287982405926	141	141	125.75573450469153	135	135	130.7436074132833	13	13	127.14222045786569	26	26	106.35123171668623	60	31	112.34384916368708	74	74	118.43063468771787	61	61	116.36596123750701	63	63	112.25187604930773	210	210	123.84609492981816	432	432	153.01736262927588	87	70	137.486314750449	221	221	109.23413036920208	160	160	121.81943918345891	93	93	96.33478322938667	86	86	98.64419801530885	125	125	141.73962989927546	162	162	100.46228278537512	118	118	122.95566941157631	108	108	129.40936103761302	49	49	118.51872427303562	90	90	104.75889783178916	51	51	114.59338487128957	77	77	115.40298909932207	313	313	114.02716954231714	74	67	95.01661695621587	184	168	116.36932384264935	22	22	107.99018131407999	85	85	115.30452862124858	27	27	91.34079027399964	96	96	94.27063308565495	38	38	124.59508198516701	37	37	135.88131781611523	126	126	111.56628405694053	157	157	124.62369272679496	27	27	110.34724934259526	9	9	105.52193399678939	146	146	109.74162855970265	655	655	132.52390427568	104	97	107.10060376018785	90	90	111.22983697212476	100	100	114.34362356801532	52	52	126.70266710894614	310	310	121.6367479715296	92	92	116.69954293090602	87	87	126.65826713951002	259	250	74.49971669908938	102	102	123.35781718552505	146	146	123.9545112466261	147	147	85.92318303829394	49	49	104.01118116400968	303	234	102.63150060276317	24	24	112.79133956832534	67	67	127.14743643248255	58	58	117.6951138626185	119	119	118.12251694201564	33	33	99.30511225242275	127	127	118.54703111558499	35	35	138.35670065481025	86	86	124.39359798981077	24	24	96.93262746838154	460	460	145.79559071372213	35	35	114.99839177126897	81	81	102.09063499646881	50	50	116.97015149885092	17	17	95.61920627765903	82	82	101.77275494321765	139	139	126.61882161096852	257	257	111.6276881240328	22	22	81.27630025864556	89	89	126.36421437896948	12	12	109.35562886952435	145	129	102.7375532939982	148	148	122.80090094762791	272	272	121.98453602147347	162	162	112.15045335356395	79	79	111.13131222709386	81	81	126.0025336219802	35	35	123.52661139409437	46	46	105.14508946520355	57	57	109.17106380767925	71	71	107.42920630469352	70	70	109.72784252417449	31	31	121.98175562275841	187	187	131.5666476687263	43	43	113.58518287317834	51	51	115.43479770428146	20	20	103.37419010328044	28	28	106.56568412062751	51	51	102.61683704785003	0	0	-inf	49	49	105.30136899186844	22	22	86.82752014173757	28	28	123.21545156790583	47	47	119.82727488512116	52	52	109.41926622858853	10	10	115.72069524952298	62	62	103.56090326176141	66	66	125.37169198283904	6	6	84.9265649933797	101	101	113.44676463042046	57	57	130.37189234171632	311	311	116.54086101003374	0	0	-inf	38	38	116.63804338190896	64	64	124.15852930906972	39	39	128.77323722921878	10	10	88.47118406903938	100	100	111.74904297925563	15	15	119.69894782294683	45	45	127.49327128579746	194	194	123.44623133937839	32	32	112.74627415150687	42	42	132.78880310426652	36	36	97.45656768092611	21	21	114.64362395725846	17	17	121.0619098205414	50	50	110.7652366224531	98	98	124.78783988757108	62	62	114.73985823358791	199	199	142.40007073853442	134	134	106.02605317781382	83	83	109.44066404244435	117	117	151.8242452881569	0	0	-inf	40	40	106.54827643511359	39	39	95.67401248069761	35	35	124.55420750334774	61	61	101.41930790133705	9	9	105.86707568292948	103	103	105.6205595626993	1090	1090	106.10489942147991	28	28	134.54571196877527	70	70	101.75061818467579	147	147	101.34828914812404	76	76	121.22685596410686	15	15	99.25278239346699	46	46	110.41377640076527	40	40	113.54350791080923	70	70	109.74759071942565	82	82	111.52658136843453	14	14	117.87712862403467	14	14	126.00149971790606	77	70	113.81509150348178	69	69	121.46760673804306	202	202	116.49795598443673	155	155	96.83409308554712	50	50	112.71463438491212	77	77	106.55937128357536	61	61	121.53284970304176	40	40	101.6094093222649	74	74	126.56588240697914	160	160	104.28823477656849	124	124	111.33964663660811	17	17	108.13005422162527	133	133	115.43817196836649	107	107	123.11427892119146	65	65	119.16660669772989	27	27	113.29490870426619	23	23	128.66180551075095	51	51	130.88064969880625	34	34	115.3354610671186	345	338	122.27099584426021	242	242	113.47761255173435	94	94	105.56496353497522	49	49	109.37082576734826	78	78	100.5109727823463	36	36	96.70038331633894	397	367	107.18192152571301	67	59	99.89836755282654	61	61	147.00175111901677	125	125	111.51418674549696	80	58	109.40309174679953	35	35	124.17538230837062	69	69	117.51705492499208	18	18	116.13357956324927	36	36	126.33918642944097	25	25	113.52678788463622	39	39	121.83675213457047	204	204	122.67667154222617	0	0	-inf	367	367	117.06351122512329	17	17	116.18722554289612	64	64	130.40756544883695	154	154	107.75018738616834	105	69	98.23134174543434	36	36	102.64096152507109	323	323	111.00983146650276	212	212	114.05986175126759	135	135	114.17072595649063	17	17	94.97395046066327	1415	1406	152.99679026723098	141	141	106.752167699232	54	54	112.24283864250599	270	270	93.87872388131836	163	163	118.5335519068931	10	10	109.12029010633717	188	177	109.99993075362806	120	120	101.40038784494374	59	59	130.385544671895	64	64	122.39887619414871	50	50	112.04154198992403	9	9	93.60812467860802	80	80	93.33356468052091	41	41	117.50732103380871	140	125	111.87410020146389	112	112	127.46518513414148	87	87	112.61426824648302	16	16	104.4253945760459	41	41	112.39009715099154	63	63	101.88338931353753	29	29	116.50230285081095	53	53	91.3568615017424	328	328	93.63168546016605	40	40	112.84637275147553	326	326	164.68819833411246	22	22	95.56112330284691	7	7	130.07142946095462	32	32	91.95730991752578	127	127	118.93042777299351	196	170	116.63582402782608	22	22	114.04681361792527	52	52	134.03064091414853	93	93	98.35844874344235	22	22	100.34889496983332	10	10	114.42162674250393	54	54	96.53142481837021	116	116	119.00079749052658	23	23	108.93477326842408	55	55	122.90142941697947	108	108	122.35192271813247	279	265	115.67024616886403	81	81	111.26297870765309	202	202	105.94090403204068	134	134	120.86065949404758	48	48	111.50136333209959	10	10	103.64059189057699	59	59	108.50667818419122	82	82	96.5466203658832	41	41	103.96235902688603	40	40	112.41418228427966	52	52	109.3696418346012	31	31	116.3263667292713	82	82	110.90292012324936	35	35	118.71212792718484	69	69	127.04759430063606	83	83	120.75729956428722	13	13	129.85716878412322	31	31	105.16003105437937	26	26	114.31763070716183	150	150	108.37278970364491	72	59	113.60103981197992	15	15	121.4337107812865	488	488	87.5342554661198	20	20	100.98562560960232	321	321	125.31444568483336	32	32	108.32880228398555	81	81	117.71635853959776	84	84	114.66445730637906	220	220	110.63953091318116	137	137	120.28245863551764	146	146	107.09392501041759	115	115	132.828902228496	10	10	119.6982298343285	46	46	101.30104641262066	52	52	111.10755305066542	80	80	103.24333853150411	116	116	106.79796359815877	65	65	118.35567417529957	410	386	97.00292569115062	423	414	102.86924485933635	533	527	120.13023970101486	353	337	94.5401066506062	835	835	111.7245249500092	195	195	103.99512764664557	366	366	127.14962158620988	187	187	104.95909696549536	206	206	121.24940109018455	182	182	99.41550675850004	259	259	110.77160688127822	240	216	102.3282702491796	488	488	107.40124554956142	467	467	105.77123941691627	350	343	110.6697484937365	173	173	114.52158500296329	336	336	106.88628208285566	332	324	113.09487705738194	201	187	104.8962422535113	321	321	106.23216933716935	133	133	102.38472463573838	157	157	111.34102563220563	124	124	100.8695033523674	109	109	88.13258207789436	336	336	126.66730991389838	258	258	98.04241586538144	170	170	85.9610218106587	586	586	98.12787610511045	215	215	98.41260653099282	267	267	105.49356357784212	191	173	95.83868327216837	124	124	94.66333659158181	267	267	73.8153846092188	179	179	104.47088033341664	271	271	91.44424278702003	152	137	106.07826304120212	408	399	105.93786306917231	125	125	93.92641985254123	106	106	104.00563900901845	328	328	104.68940198005038	122	122	94.79334696296631	270	270	104.87175238971979	142	142	93.54412192865624	246	246	112.64454838060135	162	156	117.82982679828862	303	303	98.46288284571713	154	154	118.6695991031798	190	190	99.38562181623688	72	72	90.84834351622193	191	191	89.357601918078	585	575	109.08191078477331	306	306	122.89306590766314	810	796	93.08236476485146	236	236	76.68014408423139	235	235	95.07060804386582	199	199	111.30940084476889	260	260	104.12952257262354	357	341	114.99092931394983	374	374	106.55033749691853	93	93	110.15540969912882	727	727	113.21420975466334	237	229	94.72758090000656	141	141	100.66896380149988	163	163	102.67707594178576	206	200	111.8317799261282	981	720	102.12023594396477	209	209	105.65133574552813	374	351	116.09601479533936	383	383	123.61286457515702	241	241	113.22649395018783	324	312	95.69482594655868	228	213	106.35024363831032	393	332	107.24534664873549	298	292	108.87733695252884	306	306	106.18044348356372	112	112	109.27964120379889	236	236	89.571836086048	584	584	107.59336763385525	346	346	104.77309783438662	166	150	100.19137429543629	433	427	123.12858584685858	225	225	121.75438752253734	462	453	115.97944201220092	428	428	102.02142467901253	657	657	122.86758050771195	137	137	101.7320247981534	429	429	99.48246993626044	349	342	98.66830176885499	183	159	96.98089789010591	91	91	93.4158421234746	232	226	83.80945379776475	169	169	97.33909810356332	236	236	120.17572461924532	346	346	95.18476470543845	483	477	117.3763646135528	474	474	77.77130799495178	396	387	85.82846353983669	463	375	108.49058894028991	195	195	89.98644172697935	203	197	101.6959668578963	192	181	116.17173306239789	733	724	113.35762136669258	286	271	115.91296786898032	350	336	104.38660211101448	479	459	104.15052643789622	179	179	98.57373513145687	262	262	105.58412191965212	175	175	123.92263851348864	330	299	113.30003879713378	285	285	97.73669626282158	442	442	146.00023139001078	367	367	97.55357445183743	99	99	103.98981507145673	116	116	107.68347473511979	115	103	108.80481835687533	119	119	92.779726142276	350	350	97.72170343645858	273	273	119.13317604887206	462	455	97.39398306768125	257	257	104.9945333623639	140	140	119.30838773293786	153	146	105.91645944415588	164	164	110.59050346586281	116	116	109.30712177033834	94	87	108.70823438948831	346	338	105.76378336374944	305	305	116.45593367919732	336	336	113.11206572399611	74	74	94.6682029864844	120	120	91.83403777327138	160	160	95.7659152707383	159	159	104.26914688350644	79	79	83.43212865948169	209	203	73.784637485937	312	296	94.81780884972757	420	335	119.0610121047922	183	177	104.85197543931355	427	427	122.44965747039389	225	218	104.30760128356232	147	147	94.27226666251296	176	176	116.70948252088998	137	137	90.96027126504976	291	270	108.4777384134573	757	757	117.32092865053701	170	170	110.24694804111785	238	238	99.60939556213101	249	242	112.96214109728854	770	753	116.65097759031828	180	180	98.15588290369837	304	304	120.75848826552101	371	355	134.55855542495192	227	227	113.04716895156875	208	208	103.72515831830603	228	222	109.25429533800927	227	227	105.98932572549292	95	95	102.509034483284	164	164	107.65764624114574	200	200	97.99643784199168	200	200	123.0589130996704	128	119	95.42261527403582	197	197	88.08987922045841	232	185	87.09564574167086	136	136	102.58967760379397	160	149	97.24107994768748	261	240	99.84731986525185	513	500	74.9672859868173	703	662	107.08519060524421	295	286	94.6731517368807	150	150	98.21544713061155	231	231	101.31040419439923	176	176	101.58592782815184	319	319	109.2802454695598	409	409	104.32623897036862	257	250	113.16154383536586	887	778	97.58058924529593	679	679	115.9175675589394	112	112	113.0748139948799	98	98	91.95388968681604	133	133	99.32821489216825	229	229	98.09385192081058	61	61	95.25754178159083	266	266	107.03850941966027	325	325	89.79752131735947	15	15	84.38695861743321	436	430	80.18228261123248	275	275	103.41238630478122	379	379	103.06663868748505	100	100	110.73706445099742	1219	1219	135.14487356281785	224	215	97.13112821212687	144	138	111.99442387191533	109	109	111.9190360680015	543	510	115.22105656661789	366	366	89.80552215753204	294	286	96.17652264820597	176	176	103.15543292364865	188	188	98.11480527502171	258	258	113.62650793978992	247	247	107.7785174744581	302	302	110.3045321849286	316	316	92.36060970355219	352	345	136.07748559121111	241	241	109.27509628435533	255	255	108.47022869766576	219	219	118.55705352422069	520	482	125.90716443306748	367	367	100.65107480344133	382	382	118.80405297893333	196	196	97.24136553297691	473	463	119.43286251427918	152	152	100.49167993520712	337	337	108.89463135732815	363	357	126.5302037351829	309	309	130.26771186659167	210	210	91.32927837867967	137	128	99.7929167911302	117	117	100.73743459555955	102	91	92.39291421064853	704	704	99.97318285681968	289	281	108.80701347719453	299	299	114.60569142210761	268	254	102.84708417152568	587	580	110.65387080680463	356	356	105.99925464642294	222	222	98.00186112427065	231	231	101.85365958277747	297	291	92.55815405259553	189	183	84.76133861556522	254	254	100.07771944562528	311	304	110.06894653608694	563	542	106.12965643272514	385	385	95.78537447702185	432	432	112.23782209462077	341	335	121.28919267116393	180	180	104.45290141731111	816	769	112.6365501998665	163	163	104.09358827750212	138	138	108.29161472208662	390	370	120.89064483406578	230	223	114.99342305110927	154	154	104.94767997480444	277	277	107.87642585622841	138	132	113.00876516816871	484	465	107.7079974511262	629	584	113.26824112616394	360	351	102.72833180462045	103	103	118.7447650719919	379	373	94.91588564989293	217	210	94.09146818567348	1215	1176	102.33860263406793	256	209	87.73028838511952	205	205	107.35071288433733	101	101	98.93492024715873	1088	1077	105.20854296799604	120	110	102.39058219169368	199	183	116.79212690090557	341	333	97.10210873080146	166	166	88.55068654709858	424	417	104.90951627430644	143	143	88.69033668203987	152	146	111.20330465560971	173	167	95.63484270852425	156	156	93.81832781222361	659	659	101.54901073144346	182	176	98.8842319381368	299	299	107.0374249869301	383	383	86.54475074296464	331	324	114.37545534676245	376	376	122.83312698462278	419	412	102.52200498869222	193	193	97.60955801692029	284	278	85.28023210269102	217	217	88.12505655324101	581	574	125.46263523402737	229	229	111.0676910904833	258	258	107.75785776109353	177	177	102.7694919829608	442	434	109.62383342209293	131	131	113.4251566917685	183	183	99.69053132226774	504	476	115.21092126551896	134	134	128.89971635744718	species	Streptococcus agalactiae
216495	7	0	101.44112173105762	0	0	-inf	0	0	-inf	0	0	-inf	0	0	-inf	0	0	-inf	0	0	-inf	0	0	-inf	0	0	-inf	0	0	-inf	0	0	-inf	0	0	-inf	0	0	-inf	0	0	-inf	0	0	-inf	0	0	-inf	0	0	-inf	0	0	-inf	0	0	-inf	0	0	-inf	0	0	-inf	0	0	-inf	0	0	-inf	0	0	-inf	0	0	-inf	0	0	-inf	0	0	-inf	0	0	-inf	0	0	-inf	0	0	-inf	0	0	-inf	0	0	-inf	0	0	-inf	0	0	-inf	7	0	46.31370849898476	0	0	-inf	0	0	-inf	0	0	-inf	0	0	-inf	0	0	-inf	0	0	-inf	0	0	-inf	0	0	-inf	0	0	-inf	0	0	-inf	0	0	-inf	0	0	-inf	0	0	-inf	0	0	-inf	0	0	-inf	0	0	-inf	0	0	-inf	0	0	-inf	0	0	-inf	0	0	-inf	0	0	-inf	0	0	-inf	0	0	-inf	0	0	-inf	0	0	-inf	69	0	102.81259604243976	0	0	-inf	0	0	-inf	0	0	-inf	0	0	-inf	0	0	-inf	0	0	-inf	0	0	-inf	0	0	-inf	0	0	-inf	0	0	-inf	0	0	-inf	0	0	-inf	0	0	-inf	0	0	-inf	0	0	-inf	0	0	-inf	0	0	-inf	0	0	-inf	0	0	-inf	0	0	-inf	16	0	95.31080102393271	0	0	-inf	0	0	-inf	0	0	-inf	0	0	-inf	0	0	-inf	0	0	-inf	0	0	-inf	0	0	-inf	0	0	-inf	0	0	-inf	0	0	-inf	0	0	-inf	0	0	-inf	0	0	-inf	0	0	-inf	0	0	-inf	0	0	-inf	0	0	-inf	0	0	-inf	0	0	-inf	0	0	-inf	0	0	-inf	0	0	-inf	0	0	-inf	0	0	-inf	0	0	-inf	0	0	-inf	0	0	-inf	0	0	-inf	0	0	-inf	0	0	-inf	0	0	-inf	0	0	-inf	0	0	-inf	0	0	-inf	0	0	-inf	0	0	-inf	0	0	-inf	0	0	-inf	0	0	-inf	0	0	-inf	0	0	-inf	0	0	-inf	0	0	-inf	0	0	-inf	0	0	-inf	0	0	-inf	0	0	-inf	0	0	-inf	0	0	-inf	0	0	-inf	0	0	-inf	0	0	-inf	0	0	-inf	0	0	-inf	0	0	-inf	0	0	-inf	0	0	-inf	0	0	-inf	0	0	-inf	0	0	-inf	0	0	-inf	0	0	-inf	0	0	-inf	0	0	-inf	0	0	-inf	0	0	-inf	0	0	-inf	0	0	-inf	0	0	-inf	7	0	147.28571428571428	0	0	-inf	0	0	-inf	0	0	-inf	0	0	-inf	0	0	-inf	0	0	-inf	0	0	-inf	0	0	-inf	0	0	-inf	0	0	-inf	0	0	-inf	0	0	-inf	0	0	-inf	0	0	-inf	0	0	-inf	0	0	-inf	0	0	-inf	0	0	-inf	0	0	-inf	0	0	-inf	0	0	-inf	0	0	-inf	0	0	-inf	0	0	-inf	0	0	-inf	0	0	-inf	0	0	-inf	0	0	-inf	0	0	-inf	0	0	-inf	0	0	-inf	0	0	-inf	0	0	-inf	0	0	-inf	0	0	-inf	0	0	-inf	0	0	-inf	0	0	-inf	0	0	-inf	0	0	-inf	0	0	-inf	36	0	109.82214786192357	0	0	-inf	0	0	-inf	0	0	-inf	0	0	-inf	0	0	-inf	0	0	-inf	0	0	-inf	0	0	-inf	0	0	-inf	0	0	-inf	0	0	-inf	0	0	-inf	0	0	-inf	0	0	-inf	0	0	-inf	0	0	-inf	0	0	-inf	0	0	-inf	0	0	-inf	0	0	-inf	0	0	-inf	0	0	-inf	0	0	-inf	0	0	-inf	0	0	-inf	0	0	-inf	0	0	-inf	0	0	-inf	0	0	-inf	0	0	-inf	0	0	-inf	0	0	-inf	0	0	-inf	0	0	-inf	0	0	-inf	0	0	-inf	0	0	-inf	0	0	-inf	0	0	-inf	0	0	-inf	0	0	-inf	0	0	-inf	0	0	-inf	0	0	-inf	0	0	-inf	0	0	-inf	0	0	-inf	0	0	-inf	0	0	-inf	0	0	-inf	0	0	-inf	0	0	-inf	0	0	-inf	0	0	-inf	0	0	-inf	0	0	-inf	0	0	-inf	0	0	-inf	0	0	-inf	0	0	-inf	0	0	-inf	0	0	-inf	0	0	-inf	0	0	-inf	0	0	-inf	0	0	-inf	0	0	-inf	0	0	-inf	0	0	-inf	0	0	-inf	0	0	-inf	0	0	-inf	0	0	-inf	0	0	-inf	0	0	-inf	0	0	-inf	0	0	-inf	0	0	-inf	0	0	-inf	0	0	-inf	0	0	-inf	0	0	-inf	0	0	-inf	0	0	-inf	0	0	-inf	0	0	-inf	0	0	-inf	0	0	-inf	0	0	-inf	0	0	-inf	0	0	-inf	0	0	-inf	0	0	-inf	0	0	-inf	18	0	92.8621917378562	0	0	-inf	0	0	-inf	0	0	-inf	0	0	-inf	0	0	-inf	0	0	-inf	14	0	117.22093835990468	0	0	-inf	0	0	-inf	0	0	-inf	0	0	-inf	0	0	-inf	0	0	-inf	0	0	-inf	0	0	-inf	0	0	-inf	0	0	-inf	0	0	-inf	12	0	120.5001249112478	0	0	-inf	0	0	-inf	0	0	-inf	0	0	-inf	0	0	-inf	9	0	116.41608053327934	0	0	-inf	0	0	-inf	0	0	-inf	0	0	-inf	0	0	-inf	0	0	-inf	0	0	-inf	0	0	-inf	0	0	-inf	0	0	-inf	0	0	-inf	0	0	-inf	0	0	-inf	10	0	88.18166401691856	0	0	-inf	0	0	-inf	0	0	-inf	0	0	-inf	0	0	-inf	0	0	-inf	16	0	78.72687504453202	0	0	-inf	0	0	-inf	0	0	-inf	0	0	-inf	0	0	-inf	0	0	-inf	0	0	-inf	261	0	91.87201691559859	0	0	-inf	0	0	-inf	0	0	-inf	0	0	-inf	0	0	-inf	0	0	-inf	61	0	132.97383263428222	0	0	-inf	0	0	-inf	0	0	-inf	0	0	-inf	0	0	-inf	0	0	-inf	0	0	-inf	0	0	-inf	0	0	-inf	0	0	-inf	0	0	-inf	0	0	-inf	0	0	-inf	0	0	-inf	0	0	-inf	24	0	133.08266748874675	0	0	-inf	0	0	-inf	0	0	-inf	0	0	-inf	0	0	-inf	0	0	-inf	0	0	-inf	0	0	-inf	88	0	94.80871525068224	0	0	-inf	0	0	-inf	0	0	-inf	0	0	-inf	0	0	-inf	0	0	-inf	20	0	95.1603368545956	0	0	-inf	0	0	-inf	0	0	-inf	0	0	-inf	0	0	-inf	0	0	-inf	0	0	-inf	0	0	-inf	0	0	-inf	0	0	-inf	0	0	-inf	0	0	-inf	0	0	-inf	0	0	-inf	0	0	-inf	0	0	-inf	7	0	71.59067461995065	0	0	-inf	0	0	-inf	0	0	-inf	0	0	-inf	0	0	-inf	0	0	-inf	0	0	-inf	0	0	-inf	0	0	-inf	0	0	-inf	0	0	-inf	0	0	-inf	0	0	-inf	85	0	127.36359319175511	0	0	-inf	0	0	-inf	0	0	-inf	0	0	-inf	0	0	-inf	0	0	-inf	0	0	-inf	0	0	-inf	0	0	-inf	0	0	-inf	0	0	-inf	0	0	-inf	0	0	-inf	0	0	-inf	0	0	-inf	0	0	-inf	0	0	-inf	0	0	-inf	0	0	-inf	0	0	-inf	0	0	-inf	0	0	-inf	0	0	-inf	0	0	-inf	0	0	-inf	47	0	89.9580436069859	0	0	-inf	0	0	-inf	0	0	-inf	0	0	-inf	0	0	-inf	0	0	-inf	0	0	-inf	0	0	-inf	0	0	-inf	0	0	-inf	0	0	-inf	0	0	-inf	109	0	79.67648075496419	0	0	-inf	0	0	-inf	0	0	-inf	0	0	-inf	0	0	-inf	0	0	-inf	0	0	-inf	0	0	-inf	0	0	-inf	0	0	-inf	0	0	-inf	0	0	-inf	0	0	-inf	0	0	-inf	0	0	-inf	0	0	-inf	0	0	-inf	33	0	97.67195920338422	0	0	-inf	0	0	-inf	0	0	-inf	0	0	-inf	0	0	-inf	0	0	-inf	0	0	-inf	0	0	-inf	0	0	-inf	0	0	-inf	0	0	-inf	0	0	-inf	0	0	-inf	0	0	-inf	0	0	-inf	0	0	-inf	10	0	87.80901034676921	0	0	-inf	0	0	-inf	6	0	139.61445684174066	0	0	-inf	0	0	-inf	9	0	93.42747310017104	0	0	-inf	0	0	-inf	0	0	-inf	0	0	-inf	0	0	-inf	14	0	122.88601841031507	0	0	-inf	0	0	-inf	0	0	-inf	0	0	-inf	0	0	-inf	6	0	75.05692528514777	0	0	-inf	0	0	-inf	0	0	-inf	0	0	-inf	0	0	-inf	0	0	-inf	0	0	-inf	0	0	-inf	0	0	-inf	0	0	-inf	20	0	91.48105655937394	0	0	-inf	0	0	-inf	0	0	-inf	0	0	-inf	0	0	-inf	0	0	-inf	0	0	-inf	0	0	-inf	0	0	-inf	0	0	-inf	0	0	-inf	0	0	-inf	0	0	-inf	0	0	-inf	0	0	-inf	0	0	-inf	0	0	-inf	0	0	-inf	0	0	-inf	0	0	-inf	0	0	-inf	0	0	-inf	0	0	-inf	0	0	-inf	0	0	-inf	0	0	-inf	0	0	-inf	0	0	-inf	0	0	-inf	0	0	-inf	0	0	-inf	0	0	-inf	0	0	-inf	0	0	-inf	0	0	-inf	0	0	-inf	0	0	-inf	0	0	-inf	0	0	-inf	0	0	-inf	0	0	-inf	0	0	-inf	0	0	-inf	serogroup	Streptococcus agalactiae serogroup III
211110	7	7	101.44112173105762	0	0	-inf	0	0	-inf	0	0	-inf	0	0	-inf	0	0	-inf	0	0	-inf	0	0	-inf	0	0	-inf	0	0	-inf	0	0	-inf	0	0	-inf	0	0	-inf	0	0	-inf	0	0	-inf	0	0	-inf	0	0	-inf	0	0	-inf	0	0	-inf	0	0	-inf	0	0	-inf	0	0	-inf	0	0	-inf	0	0	-inf	0	0	-inf	0	0	-inf	0	0	-inf	0	0	-inf	0	0	-inf	0	0	-inf	0	0	-inf	0	0	-inf	0	0	-inf	0	0	-inf	7	7	46.31370849898476	0	0	-inf	0	0	-inf	0	0	-inf	0	0	-inf	0	0	-inf	0	0	-inf	0	0	-inf	0	0	-inf	0	0	-inf	0	0	-inf	0	0	-inf	0	0	-inf	0	0	-inf	0	0	-inf	0	0	-inf	0	0	-inf	0	0	-inf	0	0	-inf	0	0	-inf	0	0	-inf	0	0	-inf	0	0	-inf	0	0	-inf	0	0	-inf	0	0	-inf	69	69	102.81259604243976	0	0	-inf	0	0	-inf	0	0	-inf	0	0	-inf	0	0	-inf	0	0	-inf	0	0	-inf	0	0	-inf	0	0	-inf	0	0	-inf	0	0	-inf	0	0	-inf	0	0	-inf	0	0	-inf	0	0	-inf	0	0	-inf	0	0	-inf	0	0	-inf	0	0	-inf	0	0	-inf	16	16	95.31080102393271	0	0	-inf	0	0	-inf	0	0	-inf	0	0	-inf	0	0	-inf	0	0	-inf	0	0	-inf	0	0	-inf	0	0	-inf	0	0	-inf	0	0	-inf	0	0	-inf	0	0	-inf	0	0	-inf	0	0	-inf	0	0	-inf	0	0	-inf	0	0	-inf	0	0	-inf	0	0	-inf	0	0	-inf	0	0	-inf	0	0	-inf	0	0	-inf	0	0	-inf	0	0	-inf	0	0	-inf	0	0	-inf	0	0	-inf	0	0	-inf	0	0	-inf	0	0	-inf	0	0	-inf	0	0	-inf	0	0	-inf	0	0	-inf	0	0	-inf	0	0	-inf	0	0	-inf	0	0	-inf	0	0	-inf	0	0	-inf	0	0	-inf	0	0	-inf	0	0	-inf	0	0	-inf	0	0	-inf	0	0	-inf	0	0	-inf	0	0	-inf	0	0	-inf	0	0	-inf	0	0	-inf	0	0	-inf	0	0	-inf	0	0	-inf	0	0	-inf	0	0	-inf	0	0	-inf	0	0	-inf	0	0	-inf	0	0	-inf	0	0	-inf	0	0	-inf	0	0	-inf	0	0	-inf	0	0	-inf	0	0	-inf	0	0	-inf	0	0	-inf	7	7	147.28571428571428	0	0	-inf	0	0	-inf	0	0	-inf	0	0	-inf	0	0	-inf	0	0	-inf	0	0	-inf	0	0	-inf	0	0	-inf	0	0	-inf	0	0	-inf	0	0	-inf	0	0	-inf	0	0	-inf	0	0	-inf	0	0	-inf	0	0	-inf	0	0	-inf	0	0	-inf	0	0	-inf	0	0	-inf	0	0	-inf	0	0	-inf	0	0	-inf	0	0	-inf	0	0	-inf	0	0	-inf	0	0	-inf	0	0	-inf	0	0	-inf	0	0	-inf	0	0	-inf	0	0	-inf	0	0	-inf	0	0	-inf	0	0	-inf	0	0	-inf	0	0	-inf	0	0	-inf	0	0	-inf	0	0	-inf	36	36	109.82214786192357	0	0	-inf	0	0	-inf	0	0	-inf	0	0	-inf	0	0	-inf	0	0	-inf	0	0	-inf	0	0	-inf	0	0	-inf	0	0	-inf	0	0	-inf	0	0	-inf	0	0	-inf	0	0	-inf	0	0	-inf	0	0	-inf	0	0	-inf	0	0	-inf	0	0	-inf	0	0	-inf	0	0	-inf	0	0	-inf	0	0	-inf	0	0	-inf	0	0	-inf	0	0	-inf	0	0	-inf	0	0	-inf	0	0	-inf	0	0	-inf	0	0	-inf	0	0	-inf	0	0	-inf	0	0	-inf	0	0	-inf	0	0	-inf	0	0	-inf	0	0	-inf	0	0	-inf	0	0	-inf	0	0	-inf	0	0	-inf	0	0	-inf	0	0	-inf	0	0	-inf	0	0	-inf	0	0	-inf	0	0	-inf	0	0	-inf	0	0	-inf	0	0	-inf	0	0	-inf	0	0	-inf	0	0	-inf	0	0	-inf	0	0	-inf	0	0	-inf	0	0	-inf	0	0	-inf	0	0	-inf	0	0	-inf	0	0	-inf	0	0	-inf	0	0	-inf	0	0	-inf	0	0	-inf	0	0	-inf	0	0	-inf	0	0	-inf	0	0	-inf	0	0	-inf	0	0	-inf	0	0	-inf	0	0	-inf	0	0	-inf	0	0	-inf	0	0	-inf	0	0	-inf	0	0	-inf	0	0	-inf	0	0	-inf	0	0	-inf	0	0	-inf	0	0	-inf	0	0	-inf	0	0	-inf	0	0	-inf	0	0	-inf	0	0	-inf	0	0	-inf	0	0	-inf	0	0	-inf	0	0	-inf	0	0	-inf	18	18	92.8621917378562	0	0	-inf	0	0	-inf	0	0	-inf	0	0	-inf	0	0	-inf	0	0	-inf	14	14	117.22093835990468	0	0	-inf	0	0	-inf	0	0	-inf	0	0	-inf	0	0	-inf	0	0	-inf	0	0	-inf	0	0	-inf	0	0	-inf	0	0	-inf	0	0	-inf	12	12	120.5001249112478	0	0	-inf	0	0	-inf	0	0	-inf	0	0	-inf	0	0	-inf	9	9	116.41608053327934	0	0	-inf	0	0	-inf	0	0	-inf	0	0	-inf	0	0	-inf	0	0	-inf	0	0	-inf	0	0	-inf	0	0	-inf	0	0	-inf	0	0	-inf	0	0	-inf	0	0	-inf	10	10	88.18166401691856	0	0	-inf	0	0	-inf	0	0	-inf	0	0	-inf	0	0	-inf	0	0	-inf	16	16	78.72687504453202	0	0	-inf	0	0	-inf	0	0	-inf	0	0	-inf	0	0	-inf	0	0	-inf	0	0	-inf	261	261	91.87201691559859	0	0	-inf	0	0	-inf	0	0	-inf	0	0	-inf	0	0	-inf	0	0	-inf	61	61	132.97383263428222	0	0	-inf	0	0	-inf	0	0	-inf	0	0	-inf	0	0	-inf	0	0	-inf	0	0	-inf	0	0	-inf	0	0	-inf	0	0	-inf	0	0	-inf	0	0	-inf	0	0	-inf	0	0	-inf	0	0	-inf	24	24	133.08266748874675	0	0	-inf	0	0	-inf	0	0	-inf	0	0	-inf	0	0	-inf	0	0	-inf	0	0	-inf	0	0	-inf	88	88	94.80871525068224	0	0	-inf	0	0	-inf	0	0	-inf	0	0	-inf	0	0	-inf	0	0	-inf	20	20	95.1603368545956	0	0	-inf	0	0	-inf	0	0	-inf	0	0	-inf	0	0	-inf	0	0	-inf	0	0	-inf	0	0	-inf	0	0	-inf	0	0	-inf	0	0	-inf	0	0	-inf	0	0	-inf	0	0	-inf	0	0	-inf	0	0	-inf	7	7	71.59067461995065	0	0	-inf	0	0	-inf	0	0	-inf	0	0	-inf	0	0	-inf	0	0	-inf	0	0	-inf	0	0	-inf	0	0	-inf	0	0	-inf	0	0	-inf	0	0	-inf	0	0	-inf	85	85	127.36359319175511	0	0	-inf	0	0	-inf	0	0	-inf	0	0	-inf	0	0	-inf	0	0	-inf	0	0	-inf	0	0	-inf	0	0	-inf	0	0	-inf	0	0	-inf	0	0	-inf	0	0	-inf	0	0	-inf	0	0	-inf	0	0	-inf	0	0	-inf	0	0	-inf	0	0	-inf	0	0	-inf	0	0	-inf	0	0	-inf	0	0	-inf	0	0	-inf	0	0	-inf	47	47	89.9580436069859	0	0	-inf	0	0	-inf	0	0	-inf	0	0	-inf	0	0	-inf	0	0	-inf	0	0	-inf	0	0	-inf	0	0	-inf	0	0	-inf	0	0	-inf	0	0	-inf	109	109	79.67648075496419	0	0	-inf	0	0	-inf	0	0	-inf	0	0	-inf	0	0	-inf	0	0	-inf	0	0	-inf	0	0	-inf	0	0	-inf	0	0	-inf	0	0	-inf	0	0	-inf	0	0	-inf	0	0	-inf	0	0	-inf	0	0	-inf	0	0	-inf	33	33	97.67195920338422	0	0	-inf	0	0	-inf	0	0	-inf	0	0	-inf	0	0	-inf	0	0	-inf	0	0	-inf	0	0	-inf	0	0	-inf	0	0	-inf	0	0	-inf	0	0	-inf	0	0	-inf	0	0	-inf	0	0	-inf	0	0	-inf	10	10	87.80901034676921	0	0	-inf	0	0	-inf	6	6	139.61445684174066	0	0	-inf	0	0	-inf	9	9	93.42747310017104	0	0	-inf	0	0	-inf	0	0	-inf	0	0	-inf	0	0	-inf	14	14	122.88601841031507	0	0	-inf	0	0	-inf	0	0	-inf	0	0	-inf	0	0	-inf	6	6	75.05692528514777	0	0	-inf	0	0	-inf	0	0	-inf	0	0	-inf	0	0	-inf	0	0	-inf	0	0	-inf	0	0	-inf	0	0	-inf	0	0	-inf	20	20	91.48105655937394	0	0	-inf	0	0	-inf	0	0	-inf	0	0	-inf	0	0	-inf	0	0	-inf	0	0	-inf	0	0	-inf	0	0	-inf	0	0	-inf	0	0	-inf	0	0	-inf	0	0	-inf	0	0	-inf	0	0	-inf	0	0	-inf	0	0	-inf	0	0	-inf	0	0	-inf	0	0	-inf	0	0	-inf	0	0	-inf	0	0	-inf	0	0	-inf	0	0	-inf	0	0	-inf	0	0	-inf	0	0	-inf	0	0	-inf	0	0	-inf	0	0	-inf	0	0	-inf	0	0	-inf	0	0	-inf	0	0	-inf	0	0	-inf	0	0	-inf	0	0	-inf	0	0	-inf	0	0	-inf	0	0	-inf	0	0	-inf	0	0	-inf	strain	Streptococcus agalactiae NEM316
355315	0	0	-inf	0	0	-inf	0	0	-inf	0	0	-inf	0	0	-inf	0	0	-inf	0	0	-inf	0	0	-inf	0	0	-inf	0	0	-inf	0	0	-inf	0	0	-inf	0	0	-inf	0	0	-inf	0	0	-inf	0	0	-inf	0	0	-inf	0	0	-inf	0	0	-inf	0	0	-inf	0	0	-inf	0	0	-inf	0	0	-inf	0	0	-inf	0	0	-inf	0	0	-inf	0	0	-inf	0	0	-inf	0	0	-inf	0	0	-inf	0	0	-inf	0	0	-inf	0	0	-inf	0	0	-inf	0	0	-inf	0	0	-inf	0	0	-inf	0	0	-inf	0	0	-inf	0	0	-inf	0	0	-inf	0	0	-inf	0	0	-inf	0	0	-inf	0	0	-inf	0	0	-inf	0	0	-inf	0	0	-inf	0	0	-inf	0	0	-inf	0	0	-inf	0	0	-inf	0	0	-inf	0	0	-inf	0	0	-inf	0	0	-inf	0	0	-inf	0	0	-inf	0	0	-inf	0	0	-inf	0	0	-inf	0	0	-inf	0	0	-inf	0	0	-inf	0	0	-inf	0	0	-inf	0	0	-inf	0	0	-inf	0	0	-inf	0	0	-inf	0	0	-inf	0	0	-inf	0	0	-inf	0	0	-inf	0	0	-inf	0	0	-inf	0	0	-inf	0	0	-inf	0	0	-inf	0	0	-inf	0	0	-inf	0	0	-inf	0	0	-inf	0	0	-inf	0	0	-inf	0	0	-inf	0	0	-inf	0	0	-inf	0	0	-inf	0	0	-inf	0	0	-inf	0	0	-inf	0	0	-inf	0	0	-inf	0	0	-inf	0	0	-inf	0	0	-inf	0	0	-inf	0	0	-inf	0	0	-inf	0	0	-inf	0	0	-inf	0	0	-inf	0	0	-inf	0	0	-inf	0	0	-inf	0	0	-inf	0	0	-inf	0	0	-inf	0	0	-inf	0	0	-inf	0	0	-inf	0	0	-inf	0	0	-inf	0	0	-inf	0	0	-inf	0	0	-inf	0	0	-inf	0	0	-inf	0	0	-inf	0	0	-inf	0	0	-inf	0	0	-inf	0	0	-inf	0	0	-inf	0	0	-inf	0	0	-inf	0	0	-inf	0	0	-inf	0	0	-inf	0	0	-inf	0	0	-inf	0	0	-inf	0	0	-inf	0	0	-inf	0	0	-inf	0	0	-inf	0	0	-inf	0	0	-inf	0	0	-inf	0	0	-inf	0	0	-inf	0	0	-inf	0	0	-inf	0	0	-inf	0	0	-inf	0	0	-inf	0	0	-inf	0	0	-inf	0	0	-inf	0	0	-inf	0	0	-inf	0	0	-inf	0	0	-inf	0	0	-inf	0	0	-inf	0	0	-inf	0	0	-inf	0	0	-inf	0	0	-inf	0	0	-inf	0	0	-inf	0	0	-inf	0	0	-inf	0	0	-inf	0	0	-inf	0	0	-inf	0	0	-inf	0	0	-inf	0	0	-inf	0	0	-inf	7	0	48.598927811417155	0	0	-inf	0	0	-inf	0	0	-inf	0	0	-inf	0	0	-inf	0	0	-inf	0	0	-inf	0	0	-inf	0	0	-inf	0	0	-inf	0	0	-inf	0	0	-inf	0	0	-inf	0	0	-inf	0	0	-inf	0	0	-inf	0	0	-inf	0	0	-inf	0	0	-inf	0	0	-inf	0	0	-inf	0	0	-inf	0	0	-inf	0	0	-inf	0	0	-inf	0	0	-inf	0	0	-inf	0	0	-inf	0	0	-inf	0	0	-inf	0	0	-inf	0	0	-inf	0	0	-inf	0	0	-inf	0	0	-inf	0	0	-inf	0	0	-inf	0	0	-inf	0	0	-inf	0	0	-inf	0	0	-inf	0	0	-inf	0	0	-inf	0	0	-inf	0	0	-inf	0	0	-inf	0	0	-inf	0	0	-inf	0	0	-inf	0	0	-inf	0	0	-inf	0	0	-inf	0	0	-inf	0	0	-inf	0	0	-inf	0	0	-inf	0	0	-inf	0	0	-inf	0	0	-inf	0	0	-inf	0	0	-inf	0	0	-inf	0	0	-inf	0	0	-inf	0	0	-inf	0	0	-inf	0	0	-inf	0	0	-inf	0	0	-inf	0	0	-inf	0	0	-inf	0	0	-inf	0	0	-inf	0	0	-inf	0	0	-inf	0	0	-inf	0	0	-inf	0	0	-inf	0	0	-inf	0	0	-inf	0	0	-inf	0	0	-inf	0	0	-inf	0	0	-inf	0	0	-inf	0	0	-inf	0	0	-inf	0	0	-inf	0	0	-inf	0	0	-inf	0	0	-inf	0	0	-inf	0	0	-inf	0	0	-inf	0	0	-inf	0	0	-inf	0	0	-inf	0	0	-inf	0	0	-inf	0	0	-inf	0	0	-inf	0	0	-inf	0	0	-inf	0	0	-inf	0	0	-inf	0	0	-inf	0	0	-inf	0	0	-inf	0	0	-inf	0	0	-inf	0	0	-inf	0	0	-inf	0	0	-inf	0	0	-inf	0	0	-inf	0	0	-inf	0	0	-inf	0	0	-inf	0	0	-inf	0	0	-inf	0	0	-inf	0	0	-inf	0	0	-inf	0	0	-inf	0	0	-inf	0	0	-inf	0	0	-inf	0	0	-inf	0	0	-inf	0	0	-inf	0	0	-inf	0	0	-inf	0	0	-inf	0	0	-inf	0	0	-inf	0	0	-inf	0	0	-inf	0	0	-inf	0	0	-inf	0	0	-inf	0	0	-inf	0	0	-inf	0	0	-inf	0	0	-inf	0	0	-inf	0	0	-inf	0	0	-inf	0	0	-inf	0	0	-inf	0	0	-inf	0	0	-inf	0	0	-inf	0	0	-inf	0	0	-inf	0	0	-inf	0	0	-inf	0	0	-inf	0	0	-inf	0	0	-inf	0	0	-inf	0	0	-inf	0	0	-inf	0	0	-inf	0	0	-inf	0	0	-inf	0	0	-inf	0	0	-inf	0	0	-inf	0	0	-inf	0	0	-inf	0	0	-inf	0	0	-inf	0	0	-inf	0	0	-inf	0	0	-inf	0	0	-inf	0	0	-inf	0	0	-inf	0	0	-inf	0	0	-inf	0	0	-inf	0	0	-inf	0	0	-inf	0	0	-inf	0	0	-inf	0	0	-inf	0	0	-inf	0	0	-inf	0	0	-inf	0	0	-inf	0	0	-inf	0	0	-inf	0	0	-inf	0	0	-inf	0	0	-inf	0	0	-inf	0	0	-inf	0	0	-inf	0	0	-inf	0	0	-inf	0	0	-inf	0	0	-inf	0	0	-inf	0	0	-inf	0	0	-inf	0	0	-inf	0	0	-inf	0	0	-inf	0	0	-inf	0	0	-inf	0	0	-inf	0	0	-inf	0	0	-inf	0	0	-inf	0	0	-inf	0	0	-inf	0	0	-inf	0	0	-inf	0	0	-inf	0	0	-inf	0	0	-inf	0	0	-inf	0	0	-inf	0	0	-inf	0	0	-inf	0	0	-inf	0	0	-inf	0	0	-inf	0	0	-inf	0	0	-inf	0	0	-inf	0	0	-inf	0	0	-inf	0	0	-inf	0	0	-inf	0	0	-inf	0	0	-inf	0	0	-inf	0	0	-inf	0	0	-inf	0	0	-inf	0	0	-inf	0	0	-inf	0	0	-inf	0	0	-inf	0	0	-inf	0	0	-inf	0	0	-inf	0	0	-inf	0	0	-inf	0	0	-inf	0	0	-inf	0	0	-inf	0	0	-inf	0	0	-inf	0	0	-inf	0	0	-inf	0	0	-inf	0	0	-inf	0	0	-inf	0	0	-inf	0	0	-inf	0	0	-inf	0	0	-inf	0	0	-inf	0	0	-inf	0	0	-inf	0	0	-inf	0	0	-inf	0	0	-inf	0	0	-inf	0	0	-inf	0	0	-inf	0	0	-inf	0	0	-inf	0	0	-inf	0	0	-inf	0	0	-inf	0	0	-inf	0	0	-inf	0	0	-inf	0	0	-inf	0	0	-inf	0	0	-inf	0	0	-inf	0	0	-inf	0	0	-inf	0	0	-inf	0	0	-inf	0	0	-inf	0	0	-inf	0	0	-inf	0	0	-inf	0	0	-inf	0	0	-inf	0	0	-inf	0	0	-inf	0	0	-inf	0	0	-inf	0	0	-inf	0	0	-inf	0	0	-inf	0	0	-inf	0	0	-inf	0	0	-inf	0	0	-inf	0	0	-inf	0	0	-inf	0	0	-inf	0	0	-inf	0	0	-inf	0	0	-inf	0	0	-inf	0	0	-inf	0	0	-inf	0	0	-inf	0	0	-inf	0	0	-inf	0	0	-inf	0	0	-inf	0	0	-inf	0	0	-inf	0	0	-inf	0	0	-inf	0	0	-inf	0	0	-inf	0	0	-inf	0	0	-inf	0	0	-inf	0	0	-inf	0	0	-inf	0	0	-inf	0	0	-inf	0	0	-inf	0	0	-inf	0	0	-inf	0	0	-inf	0	0	-inf	0	0	-inf	0	0	-inf	0	0	-inf	0	0	-inf	0	0	-inf	0	0	-inf	0	0	-inf	0	0	-inf	0	0	-inf	0	0	-inf	0	0	-inf	0	0	-inf	0	0	-inf	0	0	-inf	0	0	-inf	0	0	-inf	0	0	-inf	0	0	-inf	0	0	-inf	0	0	-inf	0	0	-inf	0	0	-inf	0	0	-inf	0	0	-inf	0	0	-inf	0	0	-inf	0	0	-inf	0	0	-inf	0	0	-inf	0	0	-inf	0	0	-inf	0	0	-inf	0	0	-inf	0	0	-inf	0	0	-inf	0	0	-inf	0	0	-inf	0	0	-inf	0	0	-inf	0	0	-inf	0	0	-inf	0	0	-inf	0	0	-inf	0	0	-inf	0	0	-inf	0	0	-inf	0	0	-inf	0	0	-inf	0	0	-inf	0	0	-inf	serogroup	Streptococcus agalactiae serogroup Ia
205921	0	0	-inf	0	0	-inf	0	0	-inf	0	0	-inf	0	0	-inf	0	0	-inf	0	0	-inf	0	0	-inf	0	0	-inf	0	0	-inf	0	0	-inf	0	0	-inf	0	0	-inf	0	0	-inf	0	0	-inf	0	0	-inf	0	0	-inf	0	0	-inf	0	0	-inf	0	0	-inf	0	0	-inf	0	0	-inf	0	0	-inf	0	0	-inf	0	0	-inf	0	0	-inf	0	0	-inf	0	0	-inf	0	0	-inf	0	0	-inf	0	0	-inf	0	0	-inf	0	0	-inf	0	0	-inf	0	0	-inf	0	0	-inf	0	0	-inf	0	0	-inf	0	0	-inf	0	0	-inf	0	0	-inf	0	0	-inf	0	0	-inf	0	0	-inf	0	0	-inf	0	0	-inf	0	0	-inf	0	0	-inf	0	0	-inf	0	0	-inf	0	0	-inf	0	0	-inf	0	0	-inf	0	0	-inf	0	0	-inf	0	0	-inf	0	0	-inf	0	0	-inf	0	0	-inf	0	0	-inf	0	0	-inf	0	0	-inf	0	0	-inf	0	0	-inf	0	0	-inf	0	0	-inf	0	0	-inf	0	0	-inf	0	0	-inf	0	0	-inf	0	0	-inf	0	0	-inf	0	0	-inf	0	0	-inf	0	0	-inf	0	0	-inf	0	0	-inf	0	0	-inf	0	0	-inf	0	0	-inf	0	0	-inf	0	0	-inf	0	0	-inf	0	0	-inf	0	0	-inf	0	0	-inf	0	0	-inf	0	0	-inf	0	0	-inf	0	0	-inf	0	0	-inf	0	0	-inf	0	0	-inf	0	0	-inf	0	0	-inf	0	0	-inf	0	0	-inf	0	0	-inf	0	0	-inf	0	0	-inf	0	0	-inf	0	0	-inf	0	0	-inf	0	0	-inf	0	0	-inf	0	0	-inf	0	0	-inf	0	0	-inf	0	0	-inf	0	0	-inf	0	0	-inf	0	0	-inf	0	0	-inf	0	0	-inf	0	0	-inf	0	0	-inf	0	0	-inf	0	0	-inf	0	0	-inf	0	0	-inf	0	0	-inf	0	0	-inf	0	0	-inf	0	0	-inf	0	0	-inf	0	0	-inf	0	0	-inf	0	0	-inf	0	0	-inf	0	0	-inf	0	0	-inf	0	0	-inf	0	0	-inf	0	0	-inf	0	0	-inf	0	0	-inf	0	0	-inf	0	0	-inf	0	0	-inf	0	0	-inf	0	0	-inf	0	0	-inf	0	0	-inf	0	0	-inf	0	0	-inf	0	0	-inf	0	0	-inf	0	0	-inf	0	0	-inf	0	0	-inf	0	0	-inf	0	0	-inf	0	0	-inf	0	0	-inf	0	0	-inf	0	0	-inf	0	0	-inf	0	0	-inf	0	0	-inf	0	0	-inf	0	0	-inf	0	0	-inf	0	0	-inf	0	0	-inf	0	0	-inf	0	0	-inf	0	0	-inf	0	0	-inf	0	0	-inf	0	0	-inf	0	0	-inf	7	7	48.598927811417155	0	0	-inf	0	0	-inf	0	0	-inf	0	0	-inf	0	0	-inf	0	0	-inf	0	0	-inf	0	0	-inf	0	0	-inf	0	0	-inf	0	0	-inf	0	0	-inf	0	0	-inf	0	0	-inf	0	0	-inf	0	0	-inf	0	0	-inf	0	0	-inf	0	0	-inf	0	0	-inf	0	0	-inf	0	0	-inf	0	0	-inf	0	0	-inf	0	0	-inf	0	0	-inf	0	0	-inf	0	0	-inf	0	0	-inf	0	0	-inf	0	0	-inf	0	0	-inf	0	0	-inf	0	0	-inf	0	0	-inf	0	0	-inf	0	0	-inf	0	0	-inf	0	0	-inf	0	0	-inf	0	0	-inf	0	0	-inf	0	0	-inf	0	0	-inf	0	0	-inf	0	0	-inf	0	0	-inf	0	0	-inf	0	0	-inf	0	0	-inf	0	0	-inf	0	0	-inf	0	0	-inf	0	0	-inf	0	0	-inf	0	0	-inf	0	0	-inf	0	0	-inf	0	0	-inf	0	0	-inf	0	0	-inf	0	0	-inf	0	0	-inf	0	0	-inf	0	0	-inf	0	0	-inf	0	0	-inf	0	0	-inf	0	0	-inf	0	0	-inf	0	0	-inf	0	0	-inf	0	0	-inf	0	0	-inf	0	0	-inf	0	0	-inf	0	0	-inf	0	0	-inf	0	0	-inf	0	0	-inf	0	0	-inf	0	0	-inf	0	0	-inf	0	0	-inf	0	0	-inf	0	0	-inf	0	0	-inf	0	0	-inf	0	0	-inf	0	0	-inf	0	0	-inf	0	0	-inf	0	0	-inf	0	0	-inf	0	0	-inf	0	0	-inf	0	0	-inf	0	0	-inf	0	0	-inf	0	0	-inf	0	0	-inf	0	0	-inf	0	0	-inf	0	0	-inf	0	0	-inf	0	0	-inf	0	0	-inf	0	0	-inf	0	0	-inf	0	0	-inf	0	0	-inf	0	0	-inf	0	0	-inf	0	0	-inf	0	0	-inf	0	0	-inf	0	0	-inf	0	0	-inf	0	0	-inf	0	0	-inf	0	0	-inf	0	0	-inf	0	0	-inf	0	0	-inf	0	0	-inf	0	0	-inf	0	0	-inf	0	0	-inf	0	0	-inf	0	0	-inf	0	0	-inf	0	0	-inf	0	0	-inf	0	0	-inf	0	0	-inf	0	0	-inf	0	0	-inf	0	0	-inf	0	0	-inf	0	0	-inf	0	0	-inf	0	0	-inf	0	0	-inf	0	0	-inf	0	0	-inf	0	0	-inf	0	0	-inf	0	0	-inf	0	0	-inf	0	0	-inf	0	0	-inf	0	0	-inf	0	0	-inf	0	0	-inf	0	0	-inf	0	0	-inf	0	0	-inf	0	0	-inf	0	0	-inf	0	0	-inf	0	0	-inf	0	0	-inf	0	0	-inf	0	0	-inf	0	0	-inf	0	0	-inf	0	0	-inf	0	0	-inf	0	0	-inf	0	0	-inf	0	0	-inf	0	0	-inf	0	0	-inf	0	0	-inf	0	0	-inf	0	0	-inf	0	0	-inf	0	0	-inf	0	0	-inf	0	0	-inf	0	0	-inf	0	0	-inf	0	0	-inf	0	0	-inf	0	0	-inf	0	0	-inf	0	0	-inf	0	0	-inf	0	0	-inf	0	0	-inf	0	0	-inf	0	0	-inf	0	0	-inf	0	0	-inf	0	0	-inf	0	0	-inf	0	0	-inf	0	0	-inf	0	0	-inf	0	0	-inf	0	0	-inf	0	0	-inf	0	0	-inf	0	0	-inf	0	0	-inf	0	0	-inf	0	0	-inf	0	0	-inf	0	0	-inf	0	0	-inf	0	0	-inf	0	0	-inf	0	0	-inf	0	0	-inf	0	0	-inf	0	0	-inf	0	0	-inf	0	0	-inf	0	0	-inf	0	0	-inf	0	0	-inf	0	0	-inf	0	0	-inf	0	0	-inf	0	0	-inf	0	0	-inf	0	0	-inf	0	0	-inf	0	0	-inf	0	0	-inf	0	0	-inf	0	0	-inf	0	0	-inf	0	0	-inf	0	0	-inf	0	0	-inf	0	0	-inf	0	0	-inf	0	0	-inf	0	0	-inf	0	0	-inf	0	0	-inf	0	0	-inf	0	0	-inf	0	0	-inf	0	0	-inf	0	0	-inf	0	0	-inf	0	0	-inf	0	0	-inf	0	0	-inf	0	0	-inf	0	0	-inf	0	0	-inf	0	0	-inf	0	0	-inf	0	0	-inf	0	0	-inf	0	0	-inf	0	0	-inf	0	0	-inf	0	0	-inf	0	0	-inf	0	0	-inf	0	0	-inf	0	0	-inf	0	0	-inf	0	0	-inf	0	0	-inf	0	0	-inf	0	0	-inf	0	0	-inf	0	0	-inf	0	0	-inf	0	0	-inf	0	0	-inf	0	0	-inf	0	0	-inf	0	0	-inf	0	0	-inf	0	0	-inf	0	0	-inf	0	0	-inf	0	0	-inf	0	0	-inf	0	0	-inf	0	0	-inf	0	0	-inf	0	0	-inf	0	0	-inf	0	0	-inf	0	0	-inf	0	0	-inf	0	0	-inf	0	0	-inf	0	0	-inf	0	0	-inf	0	0	-inf	0	0	-inf	0	0	-inf	0	0	-inf	0	0	-inf	0	0	-inf	0	0	-inf	0	0	-inf	0	0	-inf	0	0	-inf	0	0	-inf	0	0	-inf	0	0	-inf	0	0	-inf	0	0	-inf	0	0	-inf	0	0	-inf	0	0	-inf	0	0	-inf	0	0	-inf	0	0	-inf	0	0	-inf	0	0	-inf	0	0	-inf	0	0	-inf	0	0	-inf	0	0	-inf	0	0	-inf	0	0	-inf	0	0	-inf	0	0	-inf	0	0	-inf	0	0	-inf	0	0	-inf	0	0	-inf	0	0	-inf	0	0	-inf	0	0	-inf	0	0	-inf	0	0	-inf	0	0	-inf	0	0	-inf	0	0	-inf	0	0	-inf	0	0	-inf	0	0	-inf	0	0	-inf	0	0	-inf	0	0	-inf	0	0	-inf	0	0	-inf	0	0	-inf	0	0	-inf	0	0	-inf	0	0	-inf	0	0	-inf	0	0	-inf	0	0	-inf	0	0	-inf	0	0	-inf	0	0	-inf	0	0	-inf	0	0	-inf	0	0	-inf	0	0	-inf	0	0	-inf	0	0	-inf	0	0	-inf	0	0	-inf	0	0	-inf	0	0	-inf	0	0	-inf	0	0	-inf	0	0	-inf	0	0	-inf	0	0	-inf	0	0	-inf	0	0	-inf	0	0	-inf	0	0	-inf	0	0	-inf	0	0	-inf	0	0	-inf	0	0	-inf	0	0	-inf	0	0	-inf	0	0	-inf	0	0	-inf	0	0	-inf	0	0	-inf	0	0	-inf	strain	Streptococcus agalactiae A909
996766	0	0	-inf	0	0	-inf	0	0	-inf	0	0	-inf	0	0	-inf	0	0	-inf	0	0	-inf	0	0	-inf	0	0	-inf	0	0	-inf	0	0	-inf	0	0	-inf	0	0	-inf	0	0	-inf	0	0	-inf	0	0	-inf	0	0	-inf	0	0	-inf	0	0	-inf	0	0	-inf	0	0	-inf	0	0	-inf	0	0	-inf	0	0	-inf	0	0	-inf	0	0	-inf	0	0	-inf	0	0	-inf	0	0	-inf	0	0	-inf	0	0	-inf	0	0	-inf	0	0	-inf	0	0	-inf	0	0	-inf	0	0	-inf	0	0	-inf	0	0	-inf	0	0	-inf	0	0	-inf	0	0	-inf	0	0	-inf	0	0	-inf	0	0	-inf	0	0	-inf	0	0	-inf	0	0	-inf	0	0	-inf	0	0	-inf	0	0	-inf	0	0	-inf	0	0	-inf	0	0	-inf	0	0	-inf	0	0	-inf	0	0	-inf	0	0	-inf	0	0	-inf	0	0	-inf	0	0	-inf	0	0	-inf	0	0	-inf	0	0	-inf	0	0	-inf	0	0	-inf	0	0	-inf	0	0	-inf	0	0	-inf	0	0	-inf	0	0	-inf	0	0	-inf	0	0	-inf	0	0	-inf	0	0	-inf	0	0	-inf	0	0	-inf	0	0	-inf	0	0	-inf	0	0	-inf	0	0	-inf	0	0	-inf	0	0	-inf	0	0	-inf	0	0	-inf	0	0	-inf	0	0	-inf	0	0	-inf	0	0	-inf	0	0	-inf	0	0	-inf	0	0	-inf	0	0	-inf	0	0	-inf	0	0	-inf	0	0	-inf	0	0	-inf	0	0	-inf	0	0	-inf	0	0	-inf	0	0	-inf	0	0	-inf	0	0	-inf	0	0	-inf	0	0	-inf	0	0	-inf	0	0	-inf	0	0	-inf	0	0	-inf	0	0	-inf	0	0	-inf	0	0	-inf	0	0	-inf	0	0	-inf	0	0	-inf	0	0	-inf	0	0	-inf	0	0	-inf	0	0	-inf	0	0	-inf	0	0	-inf	0	0	-inf	0	0	-inf	0	0	-inf	0	0	-inf	0	0	-inf	0	0	-inf	0	0	-inf	0	0	-inf	0	0	-inf	0	0	-inf	0	0	-inf	0	0	-inf	0	0	-inf	0	0	-inf	0	0	-inf	0	0	-inf	0	0	-inf	0	0	-inf	0	0	-inf	0	0	-inf	0	0	-inf	0	0	-inf	0	0	-inf	0	0	-inf	0	0	-inf	0	0	-inf	0	0	-inf	0	0	-inf	0	0	-inf	0	0	-inf	0	0	-inf	0	0	-inf	0	0	-inf	0	0	-inf	0	0	-inf	0	0	-inf	0	0	-inf	0	0	-inf	0	0	-inf	0	0	-inf	0	0	-inf	0	0	-inf	0	0	-inf	0	0	-inf	0	0	-inf	0	0	-inf	0	0	-inf	0	0	-inf	0	0	-inf	0	0	-inf	0	0	-inf	0	0	-inf	0	0	-inf	0	0	-inf	0	0	-inf	0	0	-inf	0	0	-inf	0	0	-inf	0	0	-inf	0	0	-inf	0	0	-inf	0	0	-inf	0	0	-inf	0	0	-inf	0	0	-inf	0	0	-inf	0	0	-inf	0	0	-inf	0	0	-inf	0	0	-inf	0	0	-inf	0	0	-inf	0	0	-inf	0	0	-inf	0	0	-inf	0	0	-inf	0	0	-inf	0	0	-inf	0	0	-inf	0	0	-inf	0	0	-inf	0	0	-inf	0	0	-inf	0	0	-inf	0	0	-inf	0	0	-inf	0	0	-inf	0	0	-inf	0	0	-inf	0	0	-inf	0	0	-inf	0	0	-inf	0	0	-inf	0	0	-inf	7	7	116.55313868982817	0	0	-inf	0	0	-inf	0	0	-inf	0	0	-inf	0	0	-inf	0	0	-inf	0	0	-inf	0	0	-inf	0	0	-inf	0	0	-inf	0	0	-inf	0	0	-inf	0	0	-inf	0	0	-inf	11	11	134.55870302176535	0	0	-inf	0	0	-inf	0	0	-inf	0	0	-inf	0	0	-inf	0	0	-inf	0	0	-inf	0	0	-inf	0	0	-inf	0	0	-inf	0	0	-inf	0	0	-inf	0	0	-inf	0	0	-inf	0	0	-inf	0	0	-inf	0	0	-inf	0	0	-inf	0	0	-inf	0	0	-inf	0	0	-inf	0	0	-inf	0	0	-inf	0	0	-inf	0	0	-inf	0	0	-inf	0	0	-inf	0	0	-inf	0	0	-inf	0	0	-inf	13	13	115.23850302753773	0	0	-inf	0	0	-inf	0	0	-inf	0	0	-inf	0	0	-inf	0	0	-inf	0	0	-inf	0	0	-inf	0	0	-inf	0	0	-inf	0	0	-inf	0	0	-inf	0	0	-inf	0	0	-inf	0	0	-inf	0	0	-inf	0	0	-inf	0	0	-inf	0	0	-inf	0	0	-inf	0	0	-inf	0	0	-inf	0	0	-inf	0	0	-inf	0	0	-inf	0	0	-inf	0	0	-inf	0	0	-inf	0	0	-inf	0	0	-inf	0	0	-inf	0	0	-inf	0	0	-inf	0	0	-inf	0	0	-inf	0	0	-inf	0	0	-inf	0	0	-inf	0	0	-inf	0	0	-inf	0	0	-inf	0	0	-inf	0	0	-inf	0	0	-inf	0	0	-inf	0	0	-inf	0	0	-inf	0	0	-inf	0	0	-inf	0	0	-inf	0	0	-inf	0	0	-inf	0	0	-inf	0	0	-inf	0	0	-inf	0	0	-inf	0	0	-inf	0	0	-inf	0	0	-inf	0	0	-inf	0	0	-inf	0	0	-inf	0	0	-inf	0	0	-inf	0	0	-inf	0	0	-inf	0	0	-inf	0	0	-inf	0	0	-inf	0	0	-inf	0	0	-inf	0	0	-inf	0	0	-inf	0	0	-inf	0	0	-inf	0	0	-inf	0	0	-inf	0	0	-inf	0	0	-inf	0	0	-inf	0	0	-inf	0	0	-inf	0	0	-inf	0	0	-inf	0	0	-inf	0	0	-inf	0	0	-inf	0	0	-inf	0	0	-inf	0	0	-inf	0	0	-inf	0	0	-inf	0	0	-inf	0	0	-inf	0	0	-inf	0	0	-inf	0	0	-inf	0	0	-inf	0	0	-inf	0	0	-inf	0	0	-inf	0	0	-inf	0	0	-inf	0	0	-inf	0	0	-inf	0	0	-inf	0	0	-inf	0	0	-inf	0	0	-inf	0	0	-inf	0	0	-inf	0	0	-inf	0	0	-inf	0	0	-inf	0	0	-inf	0	0	-inf	0	0	-inf	0	0	-inf	0	0	-inf	0	0	-inf	0	0	-inf	0	0	-inf	0	0	-inf	0	0	-inf	0	0	-inf	0	0	-inf	0	0	-inf	0	0	-inf	0	0	-inf	0	0	-inf	0	0	-inf	0	0	-inf	0	0	-inf	0	0	-inf	0	0	-inf	0	0	-inf	0	0	-inf	0	0	-inf	0	0	-inf	0	0	-inf	0	0	-inf	0	0	-inf	0	0	-inf	0	0	-inf	0	0	-inf	0	0	-inf	0	0	-inf	0	0	-inf	0	0	-inf	0	0	-inf	0	0	-inf	0	0	-inf	0	0	-inf	0	0	-inf	0	0	-inf	0	0	-inf	0	0	-inf	0	0	-inf	0	0	-inf	0	0	-inf	0	0	-inf	0	0	-inf	0	0	-inf	0	0	-inf	0	0	-inf	0	0	-inf	0	0	-inf	0	0	-inf	0	0	-inf	0	0	-inf	0	0	-inf	0	0	-inf	0	0	-inf	0	0	-inf	0	0	-inf	0	0	-inf	0	0	-inf	0	0	-inf	0	0	-inf	0	0	-inf	0	0	-inf	0	0	-inf	0	0	-inf	0	0	-inf	0	0	-inf	0	0	-inf	0	0	-inf	0	0	-inf	0	0	-inf	0	0	-inf	0	0	-inf	0	0	-inf	0	0	-inf	0	0	-inf	0	0	-inf	0	0	-inf	0	0	-inf	0	0	-inf	0	0	-inf	0	0	-inf	0	0	-inf	0	0	-inf	0	0	-inf	0	0	-inf	0	0	-inf	0	0	-inf	0	0	-inf	0	0	-inf	0	0	-inf	0	0	-inf	0	0	-inf	0	0	-inf	0	0	-inf	0	0	-inf	0	0	-inf	0	0	-inf	0	0	-inf	0	0	-inf	0	0	-inf	0	0	-inf	0	0	-inf	0	0	-inf	0	0	-inf	0	0	-inf	0	0	-inf	0	0	-inf	0	0	-inf	0	0	-inf	0	0	-inf	0	0	-inf	0	0	-inf	0	0	-inf	0	0	-inf	0	0	-inf	0	0	-inf	0	0	-inf	0	0	-inf	0	0	-inf	0	0	-inf	0	0	-inf	0	0	-inf	0	0	-inf	0	0	-inf	0	0	-inf	0	0	-inf	0	0	-inf	0	0	-inf	0	0	-inf	0	0	-inf	0	0	-inf	0	0	-inf	0	0	-inf	0	0	-inf	0	0	-inf	0	0	-inf	0	0	-inf	0	0	-inf	0	0	-inf	0	0	-inf	0	0	-inf	0	0	-inf	0	0	-inf	0	0	-inf	0	0	-inf	0	0	-inf	0	0	-inf	0	0	-inf	0	0	-inf	0	0	-inf	0	0	-inf	0	0	-inf	0	0	-inf	0	0	-inf	0	0	-inf	0	0	-inf	0	0	-inf	0	0	-inf	0	0	-inf	0	0	-inf	0	0	-inf	0	0	-inf	0	0	-inf	0	0	-inf	0	0	-inf	0	0	-inf	0	0	-inf	0	0	-inf	0	0	-inf	0	0	-inf	0	0	-inf	0	0	-inf	0	0	-inf	0	0	-inf	0	0	-inf	0	0	-inf	0	0	-inf	0	0	-inf	0	0	-inf	0	0	-inf	strain	Streptococcus agalactiae 2584
996793	0	0	-inf	0	0	-inf	0	0	-inf	0	0	-inf	0	0	-inf	0	0	-inf	0	0	-inf	0	0	-inf	0	0	-inf	0	0	-inf	0	0	-inf	0	0	-inf	0	0	-inf	0	0	-inf	0	0	-inf	0	0	-inf	0	0	-inf	0	0	-inf	0	0	-inf	0	0	-inf	0	0	-inf	0	0	-inf	0	0	-inf	0	0	-inf	0	0	-inf	0	0	-inf	0	0	-inf	0	0	-inf	0	0	-inf	0	0	-inf	0	0	-inf	0	0	-inf	0	0	-inf	0	0	-inf	0	0	-inf	0	0	-inf	0	0	-inf	0	0	-inf	0	0	-inf	0	0	-inf	0	0	-inf	0	0	-inf	0	0	-inf	0	0	-inf	0	0	-inf	0	0	-inf	0	0	-inf	0	0	-inf	0	0	-inf	0	0	-inf	0	0	-inf	0	0	-inf	0	0	-inf	0	0	-inf	0	0	-inf	0	0	-inf	0	0	-inf	0	0	-inf	0	0	-inf	0	0	-inf	0	0	-inf	0	0	-inf	0	0	-inf	0	0	-inf	0	0	-inf	0	0	-inf	0	0	-inf	0	0	-inf	0	0	-inf	0	0	-inf	0	0	-inf	0	0	-inf	0	0	-inf	0	0	-inf	0	0	-inf	0	0	-inf	0	0	-inf	0	0	-inf	0	0	-inf	0	0	-inf	0	0	-inf	0	0	-inf	0	0	-inf	0	0	-inf	0	0	-inf	0	0	-inf	0	0	-inf	0	0	-inf	0	0	-inf	0	0	-inf	0	0	-inf	0	0	-inf	0	0	-inf	0	0	-inf	0	0	-inf	0	0	-inf	0	0	-inf	0	0	-inf	0	0	-inf	0	0	-inf	0	0	-inf	0	0	-inf	0	0	-inf	0	0	-inf	0	0	-inf	0	0	-inf	0	0	-inf	0	0	-inf	0	0	-inf	0	0	-inf	0	0	-inf	0	0	-inf	0	0	-inf	0	0	-inf	0	0	-inf	0	0	-inf	0	0	-inf	0	0	-inf	0	0	-inf	0	0	-inf	0	0	-inf	0	0	-inf	0	0	-inf	0	0	-inf	0	0	-inf	0	0	-inf	0	0	-inf	0	0	-inf	0	0	-inf	0	0	-inf	0	0	-inf	0	0	-inf	0	0	-inf	0	0	-inf	0	0	-inf	0	0	-inf	0	0	-inf	0	0	-inf	0	0	-inf	0	0	-inf	0	0	-inf	0	0	-inf	0	0	-inf	0	0	-inf	0	0	-inf	0	0	-inf	0	0	-inf	0	0	-inf	0	0	-inf	0	0	-inf	0	0	-inf	0	0	-inf	0	0	-inf	0	0	-inf	0	0	-inf	0	0	-inf	0	0	-inf	0	0	-inf	0	0	-inf	0	0	-inf	0	0	-inf	0	0	-inf	0	0	-inf	0	0	-inf	0	0	-inf	0	0	-inf	0	0	-inf	0	0	-inf	0	0	-inf	0	0	-inf	0	0	-inf	0	0	-inf	0	0	-inf	0	0	-inf	0	0	-inf	0	0	-inf	0	0	-inf	0	0	-inf	0	0	-inf	0	0	-inf	0	0	-inf	0	0	-inf	0	0	-inf	0	0	-inf	0	0	-inf	0	0	-inf	0	0	-inf	0	0	-inf	0	0	-inf	0	0	-inf	0	0	-inf	0	0	-inf	0	0	-inf	0	0	-inf	0	0	-inf	0	0	-inf	0	0	-inf	0	0	-inf	0	0	-inf	0	0	-inf	0	0	-inf	0	0	-inf	0	0	-inf	0	0	-inf	0	0	-inf	0	0	-inf	0	0	-inf	0	0	-inf	0	0	-inf	0	0	-inf	0	0	-inf	0	0	-inf	0	0	-inf	0	0	-inf	8	8	106.68679829990857	0	0	-inf	0	0	-inf	0	0	-inf	0	0	-inf	0	0	-inf	0	0	-inf	0	0	-inf	0	0	-inf	0	0	-inf	0	0	-inf	0	0	-inf	0	0	-inf	0	0	-inf	0	0	-inf	15	15	121.69489950768288	0	0	-inf	0	0	-inf	0	0	-inf	0	0	-inf	0	0	-inf	0	0	-inf	0	0	-inf	0	0	-inf	0	0	-inf	0	0	-inf	0	0	-inf	0	0	-inf	0	0	-inf	0	0	-inf	0	0	-inf	0	0	-inf	0	0	-inf	0	0	-inf	0	0	-inf	0	0	-inf	0	0	-inf	0	0	-inf	0	0	-inf	0	0	-inf	0	0	-inf	0	0	-inf	0	0	-inf	0	0	-inf	0	0	-inf	0	0	-inf	0	0	-inf	0	0	-inf	0	0	-inf	0	0	-inf	0	0	-inf	0	0	-inf	0	0	-inf	0	0	-inf	0	0	-inf	0	0	-inf	0	0	-inf	0	0	-inf	0	0	-inf	0	0	-inf	0	0	-inf	0	0	-inf	0	0	-inf	0	0	-inf	0	0	-inf	0	0	-inf	0	0	-inf	0	0	-inf	0	0	-inf	0	0	-inf	0	0	-inf	0	0	-inf	0	0	-inf	0	0	-inf	0	0	-inf	0	0	-inf	0	0	-inf	0	0	-inf	0	0	-inf	0	0	-inf	0	0	-inf	0	0	-inf	0	0	-inf	0	0	-inf	0	0	-inf	0	0	-inf	0	0	-inf	0	0	-inf	0	0	-inf	0	0	-inf	0	0	-inf	0	0	-inf	0	0	-inf	0	0	-inf	0	0	-inf	0	0	-inf	0	0	-inf	0	0	-inf	0	0	-inf	0	0	-inf	0	0	-inf	0	0	-inf	0	0	-inf	0	0	-inf	0	0	-inf	0	0	-inf	0	0	-inf	0	0	-inf	0	0	-inf	0	0	-inf	0	0	-inf	0	0	-inf	0	0	-inf	0	0	-inf	0	0	-inf	0	0	-inf	0	0	-inf	0	0	-inf	0	0	-inf	0	0	-inf	0	0	-inf	0	0	-inf	0	0	-inf	0	0	-inf	0	0	-inf	0	0	-inf	0	0	-inf	0	0	-inf	0	0	-inf	0	0	-inf	0	0	-inf	0	0	-inf	0	0	-inf	0	0	-inf	0	0	-inf	0	0	-inf	0	0	-inf	0	0	-inf	0	0	-inf	0	0	-inf	0	0	-inf	0	0	-inf	0	0	-inf	0	0	-inf	0	0	-inf	0	0	-inf	0	0	-inf	0	0	-inf	0	0	-inf	0	0	-inf	0	0	-inf	0	0	-inf	0	0	-inf	0	0	-inf	0	0	-inf	0	0	-inf	0	0	-inf	0	0	-inf	0	0	-inf	0	0	-inf	0	0	-inf	0	0	-inf	0	0	-inf	0	0	-inf	0	0	-inf	0	0	-inf	0	0	-inf	0	0	-inf	0	0	-inf	0	0	-inf	0	0	-inf	0	0	-inf	0	0	-inf	0	0	-inf	0	0	-inf	0	0	-inf	0	0	-inf	0	0	-inf	0	0	-inf	0	0	-inf	0	0	-inf	0	0	-inf	0	0	-inf	0	0	-inf	0	0	-inf	0	0	-inf	0	0	-inf	0	0	-inf	0	0	-inf	0	0	-inf	0	0	-inf	0	0	-inf	0	0	-inf	0	0	-inf	0	0	-inf	0	0	-inf	0	0	-inf	0	0	-inf	0	0	-inf	0	0	-inf	0	0	-inf	0	0	-inf	0	0	-inf	0	0	-inf	0	0	-inf	0	0	-inf	0	0	-inf	0	0	-inf	0	0	-inf	0	0	-inf	0	0	-inf	0	0	-inf	0	0	-inf	0	0	-inf	0	0	-inf	0	0	-inf	0	0	-inf	0	0	-inf	0	0	-inf	0	0	-inf	0	0	-inf	0	0	-inf	0	0	-inf	0	0	-inf	0	0	-inf	0	0	-inf	0	0	-inf	0	0	-inf	0	0	-inf	0	0	-inf	0	0	-inf	0	0	-inf	0	0	-inf	0	0	-inf	0	0	-inf	0	0	-inf	0	0	-inf	0	0	-inf	0	0	-inf	0	0	-inf	0	0	-inf	0	0	-inf	0	0	-inf	0	0	-inf	0	0	-inf	0	0	-inf	0	0	-inf	0	0	-inf	0	0	-inf	0	0	-inf	0	0	-inf	0	0	-inf	0	0	-inf	0	0	-inf	0	0	-inf	0	0	-inf	0	0	-inf	0	0	-inf	0	0	-inf	0	0	-inf	0	0	-inf	0	0	-inf	0	0	-inf	0	0	-inf	0	0	-inf	0	0	-inf	0	0	-inf	0	0	-inf	0	0	-inf	0	0	-inf	0	0	-inf	0	0	-inf	0	0	-inf	0	0	-inf	0	0	-inf	0	0	-inf	0	0	-inf	0	0	-inf	0	0	-inf	0	0	-inf	0	0	-inf	0	0	-inf	0	0	-inf	0	0	-inf	0	0	-inf	0	0	-inf	0	0	-inf	0	0	-inf	0	0	-inf	0	0	-inf	0	0	-inf	0	0	-inf	0	0	-inf	0	0	-inf	0	0	-inf	0	0	-inf	0	0	-inf	0	0	-inf	0	0	-inf	0	0	-inf	0	0	-inf	0	0	-inf	0	0	-inf	0	0	-inf	0	0	-inf	0	0	-inf	0	0	-inf	0	0	-inf	0	0	-inf	0	0	-inf	0	0	-inf	0	0	-inf	0	0	-inf	0	0	-inf	0	0	-inf	0	0	-inf	0	0	-inf	0	0	-inf	0	0	-inf	0	0	-inf	0	0	-inf	0	0	-inf	0	0	-inf	0	0	-inf	0	0	-inf	0	0	-inf	0	0	-inf	0	0	-inf	0	0	-inf	0	0	-inf	0	0	-inf	0	0	-inf	0	0	-inf	0	0	-inf	0	0	-inf	0	0	-inf	0	0	-inf	0	0	-inf	0	0	-inf	0	0	-inf	0	0	-inf	0	0	-inf	0	0	-inf	0	0	-inf	0	0	-inf	0	0	-inf	strain	Streptococcus agalactiae ni1122
1309806	0	0	-inf	0	0	-inf	0	0	-inf	0	0	-inf	0	0	-inf	0	0	-inf	0	0	-inf	0	0	-inf	0	0	-inf	0	0	-inf	0	0	-inf	0	0	-inf	0	0	-inf	0	0	-inf	0	0	-inf	0	0	-inf	0	0	-inf	0	0	-inf	0	0	-inf	0	0	-inf	0	0	-inf	0	0	-inf	0	0	-inf	0	0	-inf	0	0	-inf	0	0	-inf	0	0	-inf	0	0	-inf	0	0	-inf	0	0	-inf	0	0	-inf	0	0	-inf	0	0	-inf	0	0	-inf	0	0	-inf	0	0	-inf	0	0	-inf	0	0	-inf	0	0	-inf	0	0	-inf	0	0	-inf	0	0	-inf	0	0	-inf	0	0	-inf	0	0	-inf	0	0	-inf	0	0	-inf	0	0	-inf	0	0	-inf	0	0	-inf	0	0	-inf	0	0	-inf	0	0	-inf	0	0	-inf	0	0	-inf	0	0	-inf	0	0	-inf	0	0	-inf	0	0	-inf	0	0	-inf	0	0	-inf	0	0	-inf	0	0	-inf	0	0	-inf	0	0	-inf	0	0	-inf	0	0	-inf	0	0	-inf	0	0	-inf	0	0	-inf	0	0	-inf	0	0	-inf	0	0	-inf	0	0	-inf	0	0	-inf	0	0	-inf	0	0	-inf	0	0	-inf	0	0	-inf	0	0	-inf	0	0	-inf	0	0	-inf	0	0	-inf	0	0	-inf	0	0	-inf	0	0	-inf	0	0	-inf	0	0	-inf	0	0	-inf	0	0	-inf	0	0	-inf	0	0	-inf	0	0	-inf	0	0	-inf	0	0	-inf	0	0	-inf	0	0	-inf	0	0	-inf	0	0	-inf	0	0	-inf	0	0	-inf	0	0	-inf	0	0	-inf	0	0	-inf	0	0	-inf	0	0	-inf	0	0	-inf	0	0	-inf	0	0	-inf	0	0	-inf	0	0	-inf	0	0	-inf	0	0	-inf	0	0	-inf	0	0	-inf	0	0	-inf	0	0	-inf	0	0	-inf	0	0	-inf	0	0	-inf	0	0	-inf	0	0	-inf	0	0	-inf	0	0	-inf	0	0	-inf	0	0	-inf	0	0	-inf	0	0	-inf	0	0	-inf	0	0	-inf	0	0	-inf	0	0	-inf	0	0	-inf	0	0	-inf	0	0	-inf	0	0	-inf	0	0	-inf	0	0	-inf	0	0	-inf	0	0	-inf	0	0	-inf	0	0	-inf	0	0	-inf	0	0	-inf	0	0	-inf	0	0	-inf	0	0	-inf	0	0	-inf	0	0	-inf	0	0	-inf	0	0	-inf	0	0	-inf	0	0	-inf	0	0	-inf	0	0	-inf	0	0	-inf	0	0	-inf	0	0	-inf	0	0	-inf	0	0	-inf	0	0	-inf	0	0	-inf	0	0	-inf	0	0	-inf	0	0	-inf	0	0	-inf	0	0	-inf	0	0	-inf	0	0	-inf	0	0	-inf	0	0	-inf	0	0	-inf	0	0	-inf	0	0	-inf	0	0	-inf	0	0	-inf	0	0	-inf	0	0	-inf	0	0	-inf	0	0	-inf	0	0	-inf	0	0	-inf	0	0	-inf	0	0	-inf	0	0	-inf	0	0	-inf	0	0	-inf	0	0	-inf	0	0	-inf	0	0	-inf	0	0	-inf	0	0	-inf	0	0	-inf	0	0	-inf	0	0	-inf	0	0	-inf	0	0	-inf	0	0	-inf	0	0	-inf	0	0	-inf	0	0	-inf	0	0	-inf	0	0	-inf	0	0	-inf	0	0	-inf	0	0	-inf	0	0	-inf	0	0	-inf	0	0	-inf	0	0	-inf	0	0	-inf	0	0	-inf	0	0	-inf	0	0	-inf	0	0	-inf	0	0	-inf	0	0	-inf	0	0	-inf	0	0	-inf	0	0	-inf	0	0	-inf	0	0	-inf	0	0	-inf	0	0	-inf	0	0	-inf	0	0	-inf	0	0	-inf	0	0	-inf	0	0	-inf	0	0	-inf	0	0	-inf	0	0	-inf	0	0	-inf	0	0	-inf	0	0	-inf	0	0	-inf	0	0	-inf	0	0	-inf	0	0	-inf	0	0	-inf	0	0	-inf	0	0	-inf	0	0	-inf	0	0	-inf	0	0	-inf	0	0	-inf	0	0	-inf	0	0	-inf	0	0	-inf	0	0	-inf	0	0	-inf	0	0	-inf	0	0	-inf	0	0	-inf	0	0	-inf	0	0	-inf	0	0	-inf	0	0	-inf	0	0	-inf	0	0	-inf	0	0	-inf	0	0	-inf	0	0	-inf	0	0	-inf	0	0	-inf	0	0	-inf	0	0	-inf	0	0	-inf	0	0	-inf	0	0	-inf	0	0	-inf	0	0	-inf	0	0	-inf	0	0	-inf	0	0	-inf	0	0	-inf	0	0	-inf	0	0	-inf	16	16	108.85493156192032	0	0	-inf	0	0	-inf	10	10	84.66242288148437	0	0	-inf	0	0	-inf	0	0	-inf	0	0	-inf	0	0	-inf	0	0	-inf	0	0	-inf	0	0	-inf	0	0	-inf	0	0	-inf	0	0	-inf	0	0	-inf	0	0	-inf	0	0	-inf	0	0	-inf	0	0	-inf	0	0	-inf	0	0	-inf	0	0	-inf	0	0	-inf	0	0	-inf	0	0	-inf	0	0	-inf	0	0	-inf	0	0	-inf	0	0	-inf	6	6	91.16989724216299	0	0	-inf	0	0	-inf	0	0	-inf	0	0	-inf	0	0	-inf	0	0	-inf	0	0	-inf	0	0	-inf	0	0	-inf	0	0	-inf	0	0	-inf	0	0	-inf	0	0	-inf	0	0	-inf	0	0	-inf	0	0	-inf	0	0	-inf	0	0	-inf	0	0	-inf	0	0	-inf	0	0	-inf	7	7	61.69123032113904	0	0	-inf	0	0	-inf	0	0	-inf	0	0	-inf	0	0	-inf	0	0	-inf	0	0	-inf	0	0	-inf	0	0	-inf	0	0	-inf	0	0	-inf	0	0	-inf	0	0	-inf	0	0	-inf	17	17	118.15517428003028	0	0	-inf	0	0	-inf	0	0	-inf	0	0	-inf	0	0	-inf	0	0	-inf	0	0	-inf	0	0	-inf	0	0	-inf	0	0	-inf	0	0	-inf	0	0	-inf	0	0	-inf	0	0	-inf	0	0	-inf	0	0	-inf	0	0	-inf	0	0	-inf	0	0	-inf	0	0	-inf	0	0	-inf	0	0	-inf	6	6	80.62168802096211	0	0	-inf	0	0	-inf	0	0	-inf	6	6	68.62781352274521	0	0	-inf	0	0	-inf	0	0	-inf	0	0	-inf	0	0	-inf	0	0	-inf	0	0	-inf	6	6	74.687786390295	0	0	-inf	0	0	-inf	0	0	-inf	0	0	-inf	0	0	-inf	0	0	-inf	0	0	-inf	0	0	-inf	0	0	-inf	0	0	-inf	0	0	-inf	0	0	-inf	0	0	-inf	0	0	-inf	0	0	-inf	0	0	-inf	0	0	-inf	0	0	-inf	0	0	-inf	0	0	-inf	0	0	-inf	7	7	83.2793894914918	0	0	-inf	0	0	-inf	0	0	-inf	0	0	-inf	0	0	-inf	0	0	-inf	0	0	-inf	0	0	-inf	0	0	-inf	6	6	65.28731914650929	0	0	-inf	0	0	-inf	0	0	-inf	0	0	-inf	0	0	-inf	0	0	-inf	0	0	-inf	15	15	109.5848335806229	0	0	-inf	0	0	-inf	0	0	-inf	7	7	56.939210880630306	0	0	-inf	0	0	-inf	0	0	-inf	16	16	120.87928580868974	0	0	-inf	0	0	-inf	0	0	-inf	0	0	-inf	0	0	-inf	0	0	-inf	0	0	-inf	0	0	-inf	0	0	-inf	0	0	-inf	0	0	-inf	0	0	-inf	11	11	102.55534034937733	0	0	-inf	0	0	-inf	0	0	-inf	0	0	-inf	0	0	-inf	0	0	-inf	0	0	-inf	0	0	-inf	0	0	-inf	0	0	-inf	0	0	-inf	0	0	-inf	0	0	-inf	0	0	-inf	0	0	-inf	0	0	-inf	0	0	-inf	0	0	-inf	0	0	-inf	0	0	-inf	0	0	-inf	0	0	-inf	0	0	-inf	0	0	-inf	0	0	-inf	0	0	-inf	0	0	-inf	0	0	-inf	0	0	-inf	0	0	-inf	0	0	-inf	0	0	-inf	0	0	-inf	0	0	-inf	0	0	-inf	0	0	-inf	0	0	-inf	7	7	69.69727051031883	0	0	-inf	0	0	-inf	0	0	-inf	10	10	73.82540077232643	0	0	-inf	0	0	-inf	0	0	-inf	0	0	-inf	0	0	-inf	0	0	-inf	0	0	-inf	0	0	-inf	0	0	-inf	0	0	-inf	0	0	-inf	11	11	132.22985817789151	0	0	-inf	0	0	-inf	0	0	-inf	0	0	-inf	0	0	-inf	0	0	-inf	0	0	-inf	0	0	-inf	0	0	-inf	0	0	-inf	0	0	-inf	0	0	-inf	0	0	-inf	0	0	-inf	0	0	-inf	0	0	-inf	0	0	-inf	0	0	-inf	0	0	-inf	0	0	-inf	0	0	-inf	0	0	-inf	0	0	-inf	0	0	-inf	6	6	81.50568810714924	10	10	68.26562673109552	0	0	-inf	0	0	-inf	0	0	-inf	0	0	-inf	0	0	-inf	0	0	-inf	0	0	-inf	0	0	-inf	0	0	-inf	0	0	-inf	0	0	-inf	16	16	129.86589421697323	0	0	-inf	0	0	-inf	0	0	-inf	0	0	-inf	0	0	-inf	0	0	-inf	0	0	-inf	0	0	-inf	0	0	-inf	0	0	-inf	0	0	-inf	0	0	-inf	0	0	-inf	7	7	89.62322977179679	0	0	-inf	0	0	-inf	0	0	-inf	0	0	-inf	0	0	-inf	0	0	-inf	0	0	-inf	0	0	-inf	0	0	-inf	0	0	-inf	0	0	-inf	0	0	-inf	strain	Streptococcus agalactiae 09mas018883
1309807	0	0	-inf	0	0	-inf	0	0	-inf	0	0	-inf	0	0	-inf	0	0	-inf	0	0	-inf	0	0	-inf	0	0	-inf	0	0	-inf	0	0	-inf	0	0	-inf	0	0	-inf	0	0	-inf	0	0	-inf	0	0	-inf	0	0	-inf	0	0	-inf	0	0	-inf	0	0	-inf	0	0	-inf	0	0	-inf	0	0	-inf	0	0	-inf	0	0	-inf	0	0	-inf	0	0	-inf	0	0	-inf	0	0	-inf	0	0	-inf	0	0	-inf	0	0	-inf	0	0	-inf	0	0	-inf	0	0	-inf	9	9	124.24490712989324	0	0	-inf	0	0	-inf	0	0	-inf	0	0	-inf	0	0	-inf	0	0	-inf	0	0	-inf	0	0	-inf	0	0	-inf	0	0	-inf	0	0	-inf	0	0	-inf	7	7	91.42857142857143	0	0	-inf	0	0	-inf	0	0	-inf	0	0	-inf	0	0	-inf	0	0	-inf	9	9	76.88503611936001	0	0	-inf	0	0	-inf	0	0	-inf	0	0	-inf	0	0	-inf	0	0	-inf	0	0	-inf	0	0	-inf	0	0	-inf	0	0	-inf	0	0	-inf	0	0	-inf	0	0	-inf	0	0	-inf	0	0	-inf	0	0	-inf	0	0	-inf	0	0	-inf	0	0	-inf	0	0	-inf	0	0	-inf	0	0	-inf	0	0	-inf	0	0	-inf	0	0	-inf	0	0	-inf	0	0	-inf	0	0	-inf	0	0	-inf	0	0	-inf	0	0	-inf	0	0	-inf	0	0	-inf	0	0	-inf	0	0	-inf	0	0	-inf	0	0	-inf	0	0	-inf	0	0	-inf	0	0	-inf	0	0	-inf	0	0	-inf	0	0	-inf	0	0	-inf	0	0	-inf	0	0	-inf	0	0	-inf	0	0	-inf	0	0	-inf	0	0	-inf	0	0	-inf	0	0	-inf	0	0	-inf	0	0	-inf	0	0	-inf	0	0	-inf	0	0	-inf	0	0	-inf	0	0	-inf	0	0	-inf	0	0	-inf	0	0	-inf	0	0	-inf	0	0	-inf	0	0	-inf	0	0	-inf	0	0	-inf	0	0	-inf	0	0	-inf	0	0	-inf	0	0	-inf	0	0	-inf	0	0	-inf	0	0	-inf	0	0	-inf	0	0	-inf	0	0	-inf	0	0	-inf	0	0	-inf	0	0	-inf	0	0	-inf	0	0	-inf	0	0	-inf	0	0	-inf	0	0	-inf	0	0	-inf	0	0	-inf	0	0	-inf	0	0	-inf	0	0	-inf	0	0	-inf	0	0	-inf	0	0	-inf	0	0	-inf	0	0	-inf	0	0	-inf	0	0	-inf	0	0	-inf	0	0	-inf	0	0	-inf	0	0	-inf	0	0	-inf	0	0	-inf	0	0	-inf	0	0	-inf	0	0	-inf	0	0	-inf	0	0	-inf	0	0	-inf	0	0	-inf	0	0	-inf	0	0	-inf	0	0	-inf	0	0	-inf	0	0	-inf	0	0	-inf	0	0	-inf	0	0	-inf	0	0	-inf	0	0	-inf	0	0	-inf	0	0	-inf	8	8	67.44391231902759	0	0	-inf	0	0	-inf	0	0	-inf	0	0	-inf	0	0	-inf	0	0	-inf	0	0	-inf	0	0	-inf	0	0	-inf	0	0	-inf	0	0	-inf	0	0	-inf	0	0	-inf	0	0	-inf	0	0	-inf	0	0	-inf	0	0	-inf	0	0	-inf	0	0	-inf	0	0	-inf	0	0	-inf	0	0	-inf	0	0	-inf	0	0	-inf	0	0	-inf	0	0	-inf	0	0	-inf	11	11	112.6530696530976	0	0	-inf	0	0	-inf	0	0	-inf	0	0	-inf	0	0	-inf	0	0	-inf	0	0	-inf	0	0	-inf	0	0	-inf	0	0	-inf	0	0	-inf	0	0	-inf	0	0	-inf	0	0	-inf	0	0	-inf	0	0	-inf	0	0	-inf	0	0	-inf	0	0	-inf	0	0	-inf	0	0	-inf	0	0	-inf	0	0	-inf	0	0	-inf	0	0	-inf	0	0	-inf	0	0	-inf	0	0	-inf	0	0	-inf	0	0	-inf	0	0	-inf	0	0	-inf	0	0	-inf	14	14	120.75555511559327	0	0	-inf	0	0	-inf	0	0	-inf	0	0	-inf	0	0	-inf	0	0	-inf	0	0	-inf	0	0	-inf	0	0	-inf	0	0	-inf	0	0	-inf	0	0	-inf	0	0	-inf	0	0	-inf	0	0	-inf	0	0	-inf	0	0	-inf	0	0	-inf	0	0	-inf	0	0	-inf	0	0	-inf	0	0	-inf	0	0	-inf	0	0	-inf	0	0	-inf	0	0	-inf	0	0	-inf	0	0	-inf	0	0	-inf	0	0	-inf	0	0	-inf	0	0	-inf	0	0	-inf	0	0	-inf	0	0	-inf	0	0	-inf	0	0	-inf	8	8	105.25	9	9	98.11111111111111	6	6	102.18532683814817	6	6	97.83333333333333	0	0	-inf	0	0	-inf	0	0	-inf	0	0	-inf	0	0	-inf	0	0	-inf	0	0	-inf	6	6	77.66666666666667	0	0	-inf	0	0	-inf	7	7	96.85714285714286	0	0	-inf	0	0	-inf	8	8	91.0	0	0	-inf	0	0	-inf	0	0	-inf	0	0	-inf	0	0	-inf	0	0	-inf	0	0	-inf	0	0	-inf	0	0	-inf	0	0	-inf	0	0	-inf	0	0	-inf	0	0	-inf	0	0	-inf	0	0	-inf	0	0	-inf	0	0	-inf	0	0	-inf	0	0	-inf	0	0	-inf	0	0	-inf	0	0	-inf	0	0	-inf	0	0	-inf	0	0	-inf	0	0	-inf	6	6	79.5	0	0	-inf	0	0	-inf	0	0	-inf	0	0	-inf	0	0	-inf	0	0	-inf	0	0	-inf	7	7	105.28571428571429	0	0	-inf	0	0	-inf	0	0	-inf	0	0	-inf	0	0	-inf	0	0	-inf	0	0	-inf	0	0	-inf	8	8	124.125	0	0	-inf	0	0	-inf	6	6	118.78359506715117	0	0	-inf	0	0	-inf	6	6	107.25298299243693	0	0	-inf	0	0	-inf	0	0	-inf	15	15	96.8	0	0	-inf	6	6	86.5	0	0	-inf	0	0	-inf	0	0	-inf	0	0	-inf	0	0	-inf	0	0	-inf	6	6	105.16666666666667	0	0	-inf	9	9	107.88888888888889	0	0	-inf	0	0	-inf	0	0	-inf	0	0	-inf	7	7	87.71428571428571	0	0	-inf	0	0	-inf	0	0	-inf	0	0	-inf	0	0	-inf	0	0	-inf	0	0	-inf	0	0	-inf	9	9	82.88888888888889	0	0	-inf	0	0	-inf	0	0	-inf	0	0	-inf	9	9	109.33333333333333	9	9	113.60498822439727	0	0	-inf	0	0	-inf	0	0	-inf	0	0	-inf	0	0	-inf	31	31	115.90101676054584	0	0	-inf	0	0	-inf	0	0	-inf	0	0	-inf	0	0	-inf	0	0	-inf	0	0	-inf	0	0	-inf	0	0	-inf	7	7	95.8037765443501	0	0	-inf	0	0	-inf	0	0	-inf	0	0	-inf	0	0	-inf	0	0	-inf	8	8	91.125	0	0	-inf	0	0	-inf	0	0	-inf	0	0	-inf	0	0	-inf	0	0	-inf	0	0	-inf	6	6	87.33333333333333	10	10	113.2	0	0	-inf	6	6	96.33333333333333	0	0	-inf	7	7	101.28571428571429	0	0	-inf	0	0	-inf	0	0	-inf	6	6	83.16666666666667	0	0	-inf	0	0	-inf	0	0	-inf	0	0	-inf	17	17	95.48489301497662	0	0	-inf	0	0	-inf	0	0	-inf	0	0	-inf	0	0	-inf	6	6	112.83333333333333	0	0	-inf	0	0	-inf	0	0	-inf	0	0	-inf	0	0	-inf	9	9	107.33333333333333	0	0	-inf	0	0	-inf	0	0	-inf	0	0	-inf	0	0	-inf	0	0	-inf	41	41	117.47112834683767	9	9	78.77123616632825	0	0	-inf	0	0	-inf	0	0	-inf	0	0	-inf	0	0	-inf	7	7	90.71166426164568	0	0	-inf	0	0	-inf	0	0	-inf	0	0	-inf	0	0	-inf	0	0	-inf	0	0	-inf	0	0	-inf	0	0	-inf	0	0	-inf	6	6	84.16666666666667	0	0	-inf	0	0	-inf	0	0	-inf	0	0	-inf	9	9	82.44444444444444	0	0	-inf	0	0	-inf	0	0	-inf	0	0	-inf	8	8	108.82613899212343	0	0	-inf	0	0	-inf	0	0	-inf	0	0	-inf	0	0	-inf	0	0	-inf	0	0	-inf	0	0	-inf	0	0	-inf	0	0	-inf	0	0	-inf	0	0	-inf	0	0	-inf	0	0	-inf	0	0	-inf	0	0	-inf	0	0	-inf	0	0	-inf	0	0	-inf	0	0	-inf	0	0	-inf	0	0	-inf	0	0	-inf	0	0	-inf	8	8	74.875	0	0	-inf	0	0	-inf	7	7	105.14285714285714	0	0	-inf	0	0	-inf	0	0	-inf	6	6	90.16666666666667	0	0	-inf	0	0	-inf	7	7	78.71428571428571	0	0	-inf	0	0	-inf	0	0	-inf	6	6	110.88019810675829	0	0	-inf	36	36	112.03107393115789	0	0	-inf	0	0	-inf	0	0	-inf	7	7	80.50943454594056	0	0	-inf	0	0	-inf	0	0	-inf	9	9	92.57614127468071	33	33	115.82235000299924	9	9	111.52681442109792	0	0	-inf	6	6	63.666666666666664	7	7	88.1163427849742	31	31	101.25517819227386	0	0	-inf	0	0	-inf	0	0	-inf	11	11	73.0909090909091	0	0	-inf	0	0	-inf	8	8	79.25	0	0	-inf	7	7	109.11588331172044	0	0	-inf	6	6	81.83333333333333	6	6	78.33333333333333	0	0	-inf	0	0	-inf	6	6	139.2945598440342	0	0	-inf	0	0	-inf	7	7	111.71428571428571	0	0	-inf	0	0	-inf	0	0	-inf	6	6	81.83333333333333	0	0	-inf	7	7	86.71428571428571	0	0	-inf	0	0	-inf	0	0	-inf	8	8	95.99147247105506	0	0	-inf	0	0	-inf	0	0	-inf	0	0	-inf	strain	Streptococcus agalactiae ILRI005
1318615	0	0	-inf	0	0	-inf	0	0	-inf	0	0	-inf	0	0	-inf	0	0	-inf	0	0	-inf	0	0	-inf	0	0	-inf	0	0	-inf	0	0	-inf	0	0	-inf	0	0	-inf	0	0	-inf	29	29	123.19421294462933	0	0	-inf	0	0	-inf	0	0	-inf	0	0	-inf	0	0	-inf	17	17	142.69587421144405	0	0	-inf	0	0	-inf	0	0	-inf	0	0	-inf	0	0	-inf	0	0	-inf	0	0	-inf	0	0	-inf	0	0	-inf	0	0	-inf	0	0	-inf	0	0	-inf	0	0	-inf	0	0	-inf	7	7	139.11266390326995	0	0	-inf	0	0	-inf	0	0	-inf	0	0	-inf	0	0	-inf	0	0	-inf	0	0	-inf	0	0	-inf	0	0	-inf	0	0	-inf	0	0	-inf	0	0	-inf	0	0	-inf	0	0	-inf	0	0	-inf	0	0	-inf	0	0	-inf	0	0	-inf	0	0	-inf	0	0	-inf	0	0	-inf	0	0	-inf	0	0	-inf	0	0	-inf	0	0	-inf	0	0	-inf	0	0	-inf	0	0	-inf	0	0	-inf	0	0	-inf	0	0	-inf	0	0	-inf	0	0	-inf	0	0	-inf	0	0	-inf	0	0	-inf	0	0	-inf	0	0	-inf	0	0	-inf	0	0	-inf	0	0	-inf	0	0	-inf	0	0	-inf	0	0	-inf	0	0	-inf	0	0	-inf	0	0	-inf	0	0	-inf	0	0	-inf	0	0	-inf	0	0	-inf	0	0	-inf	0	0	-inf	0	0	-inf	0	0	-inf	0	0	-inf	0	0	-inf	0	0	-inf	0	0	-inf	0	0	-inf	0	0	-inf	0	0	-inf	0	0	-inf	0	0	-inf	0	0	-inf	0	0	-inf	0	0	-inf	0	0	-inf	0	0	-inf	0	0	-inf	0	0	-inf	0	0	-inf	0	0	-inf	0	0	-inf	0	0	-inf	0	0	-inf	0	0	-inf	0	0	-inf	0	0	-inf	0	0	-inf	0	0	-inf	0	0	-inf	0	0	-inf	0	0	-inf	0	0	-inf	0	0	-inf	0	0	-inf	0	0	-inf	0	0	-inf	0	0	-inf	0	0	-inf	0	0	-inf	0	0	-inf	0	0	-inf	0	0	-inf	0	0	-inf	0	0	-inf	0	0	-inf	0	0	-inf	0	0	-inf	0	0	-inf	0	0	-inf	0	0	-inf	0	0	-inf	0	0	-inf	0	0	-inf	0	0	-inf	0	0	-inf	0	0	-inf	0	0	-inf	0	0	-inf	0	0	-inf	0	0	-inf	0	0	-inf	0	0	-inf	0	0	-inf	0	0	-inf	0	0	-inf	0	0	-inf	0	0	-inf	0	0	-inf	0	0	-inf	0	0	-inf	0	0	-inf	0	0	-inf	0	0	-inf	0	0	-inf	0	0	-inf	0	0	-inf	0	0	-inf	0	0	-inf	0	0	-inf	0	0	-inf	0	0	-inf	0	0	-inf	0	0	-inf	0	0	-inf	0	0	-inf	0	0	-inf	0	0	-inf	0	0	-inf	30	30	106.95387745970314	0	0	-inf	0	0	-inf	0	0	-inf	22	22	122.26249482203595	0	0	-inf	0	0	-inf	0	0	-inf	0	0	-inf	0	0	-inf	0	0	-inf	0	0	-inf	0	0	-inf	0	0	-inf	0	0	-inf	0	0	-inf	0	0	-inf	0	0	-inf	0	0	-inf	0	0	-inf	0	0	-inf	0	0	-inf	0	0	-inf	9	9	115.95912172204885	0	0	-inf	0	0	-inf	0	0	-inf	0	0	-inf	0	0	-inf	0	0	-inf	0	0	-inf	0	0	-inf	0	0	-inf	0	0	-inf	0	0	-inf	0	0	-inf	0	0	-inf	0	0	-inf	0	0	-inf	0	0	-inf	0	0	-inf	0	0	-inf	0	0	-inf	0	0	-inf	0	0	-inf	0	0	-inf	0	0	-inf	0	0	-inf	0	0	-inf	0	0	-inf	0	0	-inf	0	0	-inf	0	0	-inf	0	0	-inf	0	0	-inf	0	0	-inf	0	0	-inf	0	0	-inf	0	0	-inf	0	0	-inf	0	0	-inf	0	0	-inf	0	0	-inf	0	0	-inf	0	0	-inf	0	0	-inf	0	0	-inf	0	0	-inf	0	0	-inf	0	0	-inf	0	0	-inf	0	0	-inf	0	0	-inf	0	0	-inf	0	0	-inf	0	0	-inf	0	0	-inf	0	0	-inf	0	0	-inf	0	0	-inf	0	0	-inf	0	0	-inf	0	0	-inf	0	0	-inf	0	0	-inf	0	0	-inf	0	0	-inf	0	0	-inf	0	0	-inf	0	0	-inf	0	0	-inf	0	0	-inf	0	0	-inf	0	0	-inf	0	0	-inf	0	0	-inf	0	0	-inf	0	0	-inf	0	0	-inf	0	0	-inf	0	0	-inf	0	0	-inf	0	0	-inf	0	0	-inf	0	0	-inf	0	0	-inf	0	0	-inf	0	0	-inf	0	0	-inf	0	0	-inf	0	0	-inf	0	0	-inf	0	0	-inf	0	0	-inf	0	0	-inf	0	0	-inf	0	0	-inf	0	0	-inf	0	0	-inf	0	0	-inf	0	0	-inf	0	0	-inf	0	0	-inf	0	0	-inf	0	0	-inf	0	0	-inf	0	0	-inf	0	0	-inf	0	0	-inf	0	0	-inf	0	0	-inf	0	0	-inf	0	0	-inf	0	0	-inf	0	0	-inf	0	0	-inf	15	15	59.261739693973254	0	0	-inf	0	0	-inf	0	0	-inf	0	0	-inf	0	0	-inf	0	0	-inf	0	0	-inf	0	0	-inf	0	0	-inf	0	0	-inf	0	0	-inf	0	0	-inf	0	0	-inf	0	0	-inf	0	0	-inf	0	0	-inf	0	0	-inf	0	0	-inf	0	0	-inf	0	0	-inf	0	0	-inf	0	0	-inf	0	0	-inf	0	0	-inf	0	0	-inf	0	0	-inf	0	0	-inf	0	0	-inf	0	0	-inf	0	0	-inf	0	0	-inf	0	0	-inf	0	0	-inf	0	0	-inf	12	12	60.13282166359517	0	0	-inf	0	0	-inf	0	0	-inf	0	0	-inf	0	0	-inf	0	0	-inf	0	0	-inf	0	0	-inf	16	16	67.14254240220404	0	0	-inf	0	0	-inf	0	0	-inf	0	0	-inf	0	0	-inf	0	0	-inf	0	0	-inf	0	0	-inf	0	0	-inf	0	0	-inf	0	0	-inf	0	0	-inf	0	0	-inf	0	0	-inf	0	0	-inf	0	0	-inf	0	0	-inf	0	0	-inf	0	0	-inf	6	6	54.18203251241713	11	11	70.6920361580388	0	0	-inf	0	0	-inf	14	14	72.80832751752551	0	0	-inf	0	0	-inf	0	0	-inf	0	0	-inf	0	0	-inf	0	0	-inf	0	0	-inf	0	0	-inf	0	0	-inf	0	0	-inf	12	12	47.13541549485004	0	0	-inf	0	0	-inf	0	0	-inf	0	0	-inf	0	0	-inf	0	0	-inf	0	0	-inf	0	0	-inf	0	0	-inf	0	0	-inf	0	0	-inf	0	0	-inf	0	0	-inf	0	0	-inf	0	0	-inf	0	0	-inf	0	0	-inf	0	0	-inf	0	0	-inf	0	0	-inf	0	0	-inf	0	0	-inf	0	0	-inf	0	0	-inf	0	0	-inf	0	0	-inf	0	0	-inf	0	0	-inf	0	0	-inf	0	0	-inf	0	0	-inf	0	0	-inf	0	0	-inf	0	0	-inf	0	0	-inf	0	0	-inf	0	0	-inf	0	0	-inf	0	0	-inf	0	0	-inf	0	0	-inf	0	0	-inf	0	0	-inf	0	0	-inf	0	0	-inf	0	0	-inf	0	0	-inf	0	0	-inf	0	0	-inf	21	21	50.28294707804909	13	13	61.5646054426148	0	0	-inf	0	0	-inf	0	0	-inf	0	0	-inf	0	0	-inf	0	0	-inf	0	0	-inf	0	0	-inf	0	0	-inf	0	0	-inf	0	0	-inf	0	0	-inf	0	0	-inf	0	0	-inf	0	0	-inf	0	0	-inf	0	0	-inf	0	0	-inf	0	0	-inf	0	0	-inf	0	0	-inf	0	0	-inf	0	0	-inf	0	0	-inf	6	6	46.77854052502146	0	0	-inf	0	0	-inf	0	0	-inf	0	0	-inf	0	0	-inf	0	0	-inf	0	0	-inf	0	0	-inf	0	0	-inf	0	0	-inf	0	0	-inf	0	0	-inf	0	0	-inf	0	0	-inf	28	28	48.4210137797032	0	0	-inf	0	0	-inf	0	0	-inf	0	0	-inf	0	0	-inf	0	0	-inf	0	0	-inf	0	0	-inf	0	0	-inf	0	0	-inf	0	0	-inf	0	0	-inf	0	0	-inf	0	0	-inf	0	0	-inf	0	0	-inf	0	0	-inf	0	0	-inf	0	0	-inf	0	0	-inf	0	0	-inf	0	0	-inf	0	0	-inf	0	0	-inf	21	21	52.03240014531095	0	0	-inf	0	0	-inf	0	0	-inf	0	0	-inf	11	11	137.20209698515384	0	0	-inf	0	0	-inf	0	0	-inf	0	0	-inf	0	0	-inf	0	0	-inf	0	0	-inf	0	0	-inf	12	12	120.40279589942793	0	0	-inf	0	0	-inf	0	0	-inf	0	0	-inf	8	8	68.69126884941679	47	47	81.84326656104105	0	0	-inf	0	0	-inf	0	0	-inf	10	10	60.32306515280333	0	0	-inf	0	0	-inf	0	0	-inf	0	0	-inf	0	0	-inf	0	0	-inf	0	0	-inf	0	0	-inf	0	0	-inf	0	0	-inf	0	0	-inf	0	0	-inf	0	0	-inf	0	0	-inf	0	0	-inf	0	0	-inf	0	0	-inf	0	0	-inf	0	0	-inf	0	0	-inf	0	0	-inf	0	0	-inf	0	0	-inf	0	0	-inf	0	0	-inf	28	28	60.23703187979574	0	0	-inf	strain	Streptococcus agalactiae ILRI112
1313	422	422	122.61327195260188	474	474	137.92643681046792	106	106	91.04639578116317	73	73	100.58052694967	233	233	105.61675120851113	116	116	96.37198861057843	321	321	94.06545806323655	19	19	104.31587697293158	29	29	148.51578307832366	29	29	111.26320272617467	245	245	106.43342819926679	306	306	92.88056466899641	203	203	101.22473192377652	8	8	94.51305699970996	527	527	97.71328256248182	38	38	101.7169252142473	19	19	92.3860936553195	21	21	111.47244648556173	237	230	102.18719696728985	11	11	76.66400990943502	302	302	93.72074252100283	77	77	113.38581378185015	523	515	97.2094980466054	819	802	96.0885346092821	46	46	89.84965537294616	26	26	112.91395790006328	428	428	106.06706783968386	20	20	88.77002541921664	349	349	96.67249591555932	427	427	108.96764071746007	34	34	110.47263550101127	106	106	89.71724632352755	235	235	87.08784422209087	1690	1629	116.40505616411687	421	421	100.69199408863855	168	168	98.36334124594792	95	95	104.8074503292813	141	141	96.80974458272749	31	31	92.67303171814302	297	297	91.16470725271219	21	21	102.6301744216932	22	22	103.03999781802177	97	97	104.84054785522412	15	15	67.08197743045295	39	39	98.42870695517033	103	103	123.87957062945117	883	883	100.73961969139354	37	37	125.0071142044284	346	346	97.77252406521579	977	977	107.37305128676721	82	82	118.95398204258322	388	388	137.70602964441787	34	34	99.65344906728473	57	57	93.8513419759817	15	15	103.41268983814956	1464	1444	109.394799445497	16	16	89.59029369791699	1275	1239	107.8667075070815	94	94	94.87709453059057	44	44	102.97418430387953	370	360	94.379832177593	175	175	99.81516543191287	43	43	131.15377560256715	6	6	109.96601104656445	145	145	99.24159790933572	226	226	110.9519580811237	775	775	132.42715116797	19	19	105.47588595000572	158	158	116.7185888833553	16	16	106.24209786561701	558	558	121.7255167064407	83	83	97.14601368400497	73	73	93.94848613118542	204	204	99.88355741122862	143	143	101.18924204770353	165	154	136.86030771268517	324	324	98.35650873896282	594	586	95.3650505031774	76	76	129.2140601440989	322	322	102.97551639628274	60	60	90.51836303162945	106	106	110.32390142460544	289	289	105.76266379266592	2549	2543	141.79685087618506	1013	1013	140.8019279177671	72	72	97.39848006239028	396	396	99.45109047452846	9	9	133.68053844655248	96	96	94.76520940855664	29	29	97.29990917069476	41	41	110.4162370020204	39	39	106.1545039502907	21	21	102.72359857271262	74	74	115.7187218611146	1233	1219	99.27074081947202	928	910	104.80789367153957	26	26	116.44467763485781	76	76	110.37260736298981	132	132	96.3066834651272	44	44	85.7557568683272	8	8	92.2652416360247	153	153	107.73858679658319	91	91	106.42263213351447	19	19	117.35883463015766	142	142	96.28041993774265	61	61	86.02535836895801	108	108	97.68057252539464	495	448	159.78705015407002	43	43	112.42894313700052	148	148	101.10603150856458	115	115	101.909938410723	755	740	102.71734009369865	36	36	100.89089963786935	7	7	119.8827910563292	263	251	119.63582324072597	38	38	101.35390047769589	198	191	96.59802949073932	133	133	103.0473870487958	49	49	104.33299326079721	143	143	100.18346516555572	264	254	107.15054615421153	93	93	96.38339622033126	181	181	96.12617973708902	359	359	124.08754100317277	280	280	96.9000959867126	76	76	91.67620617488768	185	185	101.25985513465285	443	437	99.15949065206763	33	33	109.46707153442242	149	149	98.82539080801023	198	198	110.64328805457474	191	191	92.11946899491504	20	20	97.45489330835947	18	18	110.71778188704397	107	107	97.61305199720219	151	151	98.80440318505882	15	15	92.69739349192952	434	427	96.82596297833666	46	46	113.43629951620383	195	195	97.7294797784869	109	94	99.23872694065041	62	62	95.99077217001411	19	19	102.61096408374031	2019	2019	146.42678231220376	24	24	103.25272636109993	58	58	116.65495342417407	27	27	139.35946139947833	144	144	95.83259072047817	18	18	137.40337161614033	228	228	93.14894705290911	61	61	126.51242178476518	116	116	101.67580220729273	332	332	92.89927636595839	278	278	101.49354730632977	606	606	91.45104417913755	1132	1118	101.80669615435954	18	18	87.50782791300372	1194	1168	104.52618902380667	432	432	139.97575395487874	254	254	105.02091477384195	255	255	105.16386007846955	8	8	91.77372748026721	181	181	91.42200474547751	112	112	110.4067020964412	292	292	96.55023808283805	61	61	89.46187382076208	361	361	98.86781558093305	254	254	95.51462406258574	52	52	95.07036994154325	39	39	110.24624234293307	51	51	104.9512929607833	366	360	103.26066072888283	377	360	98.5893076571436	192	192	161.27736931805256	188	188	98.03273692537985	1046	1030	96.96341423176892	351	341	97.64551009377735	284	236	90.37090454975606	212	212	94.60492876432735	233	221	134.97015546558964	491	482	122.95501648331128	108	89	99.96244612991703	52	52	89.94004413331423	238	238	93.51590491649138	257	257	103.735291442735	23	23	132.4295555712132	70	70	109.59930151600253	0	0	-inf	317	291	91.96405800810048	59	59	94.10966255001355	658	650	107.17163208062023	109	103	94.43783683369172	57	57	99.25955494713003	1327	1318	127.12677378582679	61	61	95.18595111217223	419	412	98.80264208424121	1157	1128	140.25964400135592	682	659	98.34585339303047	217	217	94.13562334652325	179	179	115.2611993882539	11	11	73.10180373155858	67	67	97.7089384817569	170	170	102.40359143859877	852	852	146.86846766002395	294	288	95.65607241492806	347	340	96.1879328748793	340	318	95.05578436155608	730	730	143.39470355820967	766	751	99.63253031469978	240	240	104.44264367106842	219	219	97.71289905767077	11	11	131.32419933280846	159	159	97.10483397838036	59	59	114.68360855356327	137	137	97.64528681849397	37	37	109.64247478243328	56	56	119.62511446010072	21	21	81.51778386675865	84	84	93.36151718291266	55	55	111.36093743708922	61	61	117.789547579608	662	662	95.13147061117556	185	179	95.85701261056074	376	337	126.51788156676125	273	273	106.13295376224355	19	19	89.80779540673817	50	50	108.33435893386759	254	254	100.29656026946857	26	26	109.75037463527414	257	257	107.04972661033094	1211	1174	98.48037576859755	109	109	101.66915973552548	11	11	98.6704373757096	360	353	92.31058128846163	27	27	101.93122942918491	30	30	91.68305118794835	451	444	97.94176114674208	29	29	109.96501029628993	93	93	127.23879261361179	0	0	-inf	280	280	101.74243101817027	61	61	108.76429702918351	1453	1424	134.01809019333984	296	296	100.26261364379548	38	38	96.82322799112946	1619	1557	98.18430182548192	48	48	128.7737194560104	21	21	103.79582379750656	71	71	84.49074902441158	12	12	130.25880187576763	71	71	92.69106858239402	162	162	96.16750267335708	168	168	108.48521271072559	339	339	98.94406161184801	38	38	122.75661933797535	247	247	100.5192298233688	14	14	90.77263656784432	1405	1336	100.3296988893466	34	34	92.26427639590099	1346	1346	171.48537817980997	59	59	98.12943231693166	100	100	76.9498331440477	366	366	128.60905901487124	75	75	93.77405407857965	33	33	123.177480808505	109	109	107.23564341636673	124	124	99.95741235951705	16	16	110.2239235408169	33	33	90.78765317627453	20	20	104.55625874205086	189	189	90.34860530671297	450	450	100.58288608042666	65	65	95.24035628470399	146	146	102.49900724767454	157	157	108.99026465997704	34	34	73.6036010109181	357	357	96.37506627921402	33	33	107.73867632553056	11867	11392	91.05250803142182	10193	9699	98.21777824934786	14167	13736	91.75066815217048	23160	22337	94.16222461626893	15432	14897	117.37947323129697	2599	2545	97.66194218091469	14569	14032	94.5240109029255	18235	17581	108.81588420272476	9162	9067	131.12784008797456	9421	9121	91.05697459993688	4326	4220	98.16155741295077	14634	14055	93.00312947202283	39627	38169	100.48150318791143	47745	46053	99.1118081510815	15684	15050	99.00400162074303	4884	4766	93.85784737343691	28144	26933	94.77092905428427	1701	1633	102.6657317485382	2605	2520	94.73632997078367	5319	5103	92.01424155584108	4204	4071	90.55863772266292	4716	4639	98.43222556121444	8012	7748	97.7441457040381	21213	20328	92.86375756996839	14155	13664	94.65652278125536	13216	12966	109.91254055533987	34956	33650	96.19936964029436	40966	39633	92.9564744174377	15980	15420	107.03638207738956	12878	12401	92.42165830021806	5221	5039	90.56226078802833	11816	11255	94.53903565243886	19397	18656	94.08294871207988	13263	12699	95.86889216697575	13981	13400	93.04949084301134	10018	9627	95.93424517602128	5372	5183	96.09943180113443	2230	2126	89.37831886306572	2510	2424	93.27855202958732	24123	22968	97.15010127221052	12844	12340	96.94220634290926	21837	20867	97.99374882737078	5609	5419	89.22580081194162	14169	13531	102.11210146429615	5705	5495	96.58504674560433	24402	23381	95.75509684326862	4245	4119	91.00974788692066	12449	11657	102.80437162521034	13827	13358	95.7591837234605	5683	5487	92.71725222282134	29980	28817	95.87601244872386	10251	9905	97.28309081194068	31501	30001	101.61933295157849	32795	31603	95.039577313023	17788	16971	97.38101456526213	9647	9284	99.31494031936383	5576	5287	95.83245305486456	22634	21846	99.7484024414053	12635	12171	95.91229024948404	4332	4210	97.80788239221962	17577	16825	101.56875401492003	22785	21932	103.79727981189464	2481	2406	91.62613176743298	4497	4349	94.95297732284324	17611	17022	107.996405037372	13779	13378	109.46658672860401	24180	23332	93.77026839725825	4358	4212	103.17250640225544	25396	24273	96.44881783549624	10139	9588	97.1359733223151	14595	14022	93.65515654189637	5413	5296	90.5066515238688	19133	18650	111.34687204796361	2873	2795	91.41781654334432	15941	15326	97.72767090107554	8628	8305	97.9577235569793	5188	4952	97.86053042211704	4609	4450	90.43308299204368	17979	17366	99.05645057278993	8703	8392	93.29405325871795	18473	17829	96.01611815932999	1080	1057	99.96569772409012	9373	9058	93.5009897657558	15293	14622	93.96281971961717	40804	39315	94.82307641141587	11245	10785	96.44663208634941	17363	16649	93.43201785343199	24509	23462	97.75355221534628	7450	7192	94.51114060913226	4524	4335	111.68624688826397	27512	26357	96.99608302124113	33649	32072	95.6152771902728	3878	3804	95.26364717394564	34281	33026	93.23134589285536	17821	17025	94.88012776258252	11627	11152	119.45026346312419	42416	40675	94.14519667344021	2313	2226	86.57787243706204	10582	10193	98.92001136478362	6987	6641	102.47727965435601	4792	4612	93.90302374894165	7168	6902	93.78971728278565	14241	13711	101.58418295934068	55489	53109	95.5904853606373	7593	7369	99.14108487393491	10618	10197	96.75264449656203	7755	7473	92.55090960978349	10632	10252	97.51455344129113	11407	11022	94.32048478322405	2039	2001	102.19770731927322	9419	9001	96.96681915457332	28004	26857	97.39924302704581	4364	4181	95.11131964103005	10531	10124	92.80781371140505	18819	18067	96.42034661671023	5478	5452	148.5513258444686	15104	14505	94.00803201220208	7451	7112	98.55518693214395	13961	13377	99.18265497457261	15139	14620	104.78055157012408	7989	7700	92.86400784590612	7564	7269	94.00054704407025	8903	8591	97.61794366662112	2893	2844	111.61087873413271	3880	3725	94.11028005322147	6695	6422	93.92352268816829	1199	1184	91.04225975026148	13059	12519	92.89059774134475	4214	4043	94.25490973427084	9547	9218	98.96650480365246	25099	24048	96.37889202561595	9890	9616	106.76250879249783	1901	1851	93.8536500535893	4254	4103	98.03406515829637	12393	11992	96.16159379065783	9013	8621	97.44789500305279	4650	4461	93.21738548322209	7401	7203	110.33578511251515	15177	14491	101.80008925040266	13234	12692	96.8378754455767	6670	6480	97.53806478650064	3763	3701	86.84988168247261	21731	20921	96.1631761007192	3817	3426	145.80573716543972	3882	3737	99.4229715104284	8857	8512	94.19628350842898	13865	13332	97.74075695440358	17539	16984	111.20968296520284	24186	22982	99.11361675855933	3053	2969	96.44157118587401	16125	15407	104.71019787386706	6014	5850	95.94583441535201	20871	19939	95.07205703671875	8924	8637	96.88287798449505	1986	1948	94.61666275026612	8454	8121	96.67710050064305	12393	11974	95.52708324474919	19632	18728	94.67154977537137	7177	7055	152.1535383273117	9044	8726	97.79919150454458	10564	10127	94.18876636989462	16814	16077	98.61901783685776	2542	2487	97.761890155093	6393	6165	95.46989851641833	12756	12318	92.14520802771861	14744	14252	94.3980854642248	7115	6921	91.17086547161067	41671	40154	96.82794024347126	2376	2349	99.11518643021228	10792	10400	92.93438749468423	13806	13238	108.52628749235738	11088	10661	96.4592911739369	34063	32638	95.25312330999303	8391	8333	144.89949497334396	164270	157671	96.20459288606301	20883	20052	94.22684184378598	6072	5836	96.57837640399747	2902	2795	96.34420328572736	14982	14439	97.59189829316072	15974	15282	93.40032817707964	18942	18093	94.02542267412338	10586	10096	98.9925317647022	19217	18275	98.65716349788823	216	216	98.85653034748103	57377	54691	93.91525553467253	32351	30950	96.14703042872245	40129	38519	95.59994072206183	5864	5660	95.26562838146741	31778	30639	94.49365660827945	58972	56618	95.1087222851954	5622	5351	99.31147664275288	3330	3255	91.82243781699731	9867	9536	93.93350399509117	17290	16639	96.82555293675404	17582	16871	94.25065609023513	13666	13228	106.64167755352354	12099	11652	97.92350316396535	9155	8817	101.67617004174333	9441	9120	97.08709474789931	21518	20546	92.5667601177643	17485	16844	91.79860097618644	8173	7872	96.84558120265413	15731	15163	95.45163758619299	12346	11916	96.20024250594905	5870	5657	94.08906807026932	21242	20401	96.82814008029203	20445	19676	95.30751569202302	9271	8885	94.28306073466058	11305	10843	96.32235081276949	6591	6435	101.01695521202556	10677	10346	99.92098711757961	8940	8697	106.24334131290762	19087	18323	96.2518849904215	7359	7139	95.84136401856011	6323	6108	95.6243269885139	6289	6076	100.09271944796318	5240	5032	90.05122400923318	2490	2433	96.87982046359278	15022	14387	95.96593747255955	17330	16769	94.04712682715484	8284	8038	102.08925065284238	7904	7651	96.69412258818987	11859	11494	88.11972127744187	27055	25882	94.26532909481622	14201	13645	97.88846821658977	23855	23002	92.72366400329331	23860	22794	97.07853292152556	25192	24057	100.78106425882523	40931	39179	102.52825664285979	1441	1441	98.9353688811114	17880	17162	97.87383388460725	10010	9675	97.40591303722428	11374	11001	96.59687477479268	3576	3464	96.86283866049305	7798	7463	95.29035192730309	26549	25579	94.35996770324381	15194	14599	97.04359897001386	5340	5128	90.69065647043813	8841	8489	94.93230961356326	8766	8440	97.42832644652684	8238	7960	96.29220265649272	15125	14554	99.52511068975844	2054	2012	92.61423365971048	35411	33786	94.98904189984394	20767	19948	97.27768263457897	5725	5498	91.00118574595655	7638	7395	120.45603162866999	21172	20322	93.00229452026198	13811	13219	97.46097318753306	29615	28663	96.32530482647348	17548	16723	98.40750698633418	15150	14571	92.4839322325808	3407	3317	93.81783726806178	7047	6845	90.93139724549249	5424	5196	95.72287751283021	7990	7729	91.40290659159658	45628	43740	99.21551193820962	5564	5373	96.92583431851831	37063	35781	93.93611515784431	12822	12304	96.35870408630853	2882	2780	91.48881750937889	25103	23832	96.79956142435431	5291	5097	93.67149212043691	22108	21537	125.29277713748554	7706	7460	89.48164668008661	4113	4024	90.88622081413526	47567	45681	92.50554524178874	43217	41211	92.15095135238533	20583	19757	96.58845259833949	18000	17218	99.62173725887259	7328	7021	93.9123786958553	29100	27902	93.34044522670912	8808	8554	82.73695830504246	6066	5827	95.69942319445117	5982	5730	96.67272681719929	2245	2198	96.93586037309373	6032	5855	91.05505856428947	67613	64969	95.15253108371346	3239	3110	94.80077630920788	4856	4725	91.93411335962767	38691	37154	94.09494228468166	2014	1979	90.06531326121734	species	Streptococcus pneumoniae
189423	0	0	-inf	0	0	-inf	0	0	-inf	0	0	-inf	0	0	-inf	0	0	-inf	0	0	-inf	0	0	-inf	0	0	-inf	0	0	-inf	0	0	-inf	0	0	-inf	0	0	-inf	0	0	-inf	0	0	-inf	0	0	-inf	0	0	-inf	0	0	-inf	0	0	-inf	0	0	-inf	0	0	-inf	0	0	-inf	0	0	-inf	0	0	-inf	0	0	-inf	0	0	-inf	0	0	-inf	0	0	-inf	0	0	-inf	0	0	-inf	0	0	-inf	0	0	-inf	0	0	-inf	0	0	-inf	0	0	-inf	0	0	-inf	0	0	-inf	0	0	-inf	0	0	-inf	0	0	-inf	0	0	-inf	0	0	-inf	0	0	-inf	0	0	-inf	0	0	-inf	0	0	-inf	0	0	-inf	0	0	-inf	0	0	-inf	0	0	-inf	0	0	-inf	0	0	-inf	0	0	-inf	0	0	-inf	0	0	-inf	7	7	105.18335049249386	0	0	-inf	0	0	-inf	0	0	-inf	0	0	-inf	0	0	-inf	0	0	-inf	0	0	-inf	0	0	-inf	0	0	-inf	0	0	-inf	0	0	-inf	0	0	-inf	0	0	-inf	0	0	-inf	0	0	-inf	0	0	-inf	0	0	-inf	0	0	-inf	0	0	-inf	0	0	-inf	0	0	-inf	0	0	-inf	0	0	-inf	0	0	-inf	0	0	-inf	0	0	-inf	0	0	-inf	0	0	-inf	0	0	-inf	0	0	-inf	0	0	-inf	0	0	-inf	0	0	-inf	0	0	-inf	0	0	-inf	0	0	-inf	0	0	-inf	0	0	-inf	7	7	88.52301382025803	0	0	-inf	0	0	-inf	0	0	-inf	0	0	-inf	0	0	-inf	0	0	-inf	0	0	-inf	0	0	-inf	0	0	-inf	0	0	-inf	0	0	-inf	0	0	-inf	0	0	-inf	0	0	-inf	0	0	-inf	0	0	-inf	0	0	-inf	0	0	-inf	0	0	-inf	0	0	-inf	0	0	-inf	0	0	-inf	0	0	-inf	0	0	-inf	0	0	-inf	0	0	-inf	0	0	-inf	0	0	-inf	0	0	-inf	0	0	-inf	0	0	-inf	0	0	-inf	0	0	-inf	0	0	-inf	0	0	-inf	0	0	-inf	0	0	-inf	0	0	-inf	0	0	-inf	0	0	-inf	0	0	-inf	0	0	-inf	0	0	-inf	0	0	-inf	0	0	-inf	0	0	-inf	0	0	-inf	0	0	-inf	0	0	-inf	0	0	-inf	0	0	-inf	0	0	-inf	0	0	-inf	0	0	-inf	0	0	-inf	0	0	-inf	0	0	-inf	0	0	-inf	0	0	-inf	0	0	-inf	0	0	-inf	0	0	-inf	6	6	85.76755562959616	0	0	-inf	0	0	-inf	0	0	-inf	0	0	-inf	0	0	-inf	0	0	-inf	0	0	-inf	0	0	-inf	0	0	-inf	0	0	-inf	0	0	-inf	0	0	-inf	0	0	-inf	0	0	-inf	0	0	-inf	0	0	-inf	0	0	-inf	0	0	-inf	0	0	-inf	0	0	-inf	0	0	-inf	0	0	-inf	0	0	-inf	0	0	-inf	0	0	-inf	0	0	-inf	0	0	-inf	0	0	-inf	0	0	-inf	0	0	-inf	0	0	-inf	0	0	-inf	0	0	-inf	0	0	-inf	0	0	-inf	0	0	-inf	0	0	-inf	0	0	-inf	0	0	-inf	0	0	-inf	0	0	-inf	0	0	-inf	0	0	-inf	0	0	-inf	0	0	-inf	0	0	-inf	0	0	-inf	0	0	-inf	0	0	-inf	0	0	-inf	0	0	-inf	0	0	-inf	0	0	-inf	0	0	-inf	0	0	-inf	0	0	-inf	0	0	-inf	0	0	-inf	0	0	-inf	0	0	-inf	0	0	-inf	0	0	-inf	0	0	-inf	0	0	-inf	0	0	-inf	0	0	-inf	0	0	-inf	0	0	-inf	0	0	-inf	0	0	-inf	0	0	-inf	0	0	-inf	0	0	-inf	0	0	-inf	0	0	-inf	0	0	-inf	0	0	-inf	0	0	-inf	0	0	-inf	0	0	-inf	0	0	-inf	0	0	-inf	0	0	-inf	0	0	-inf	0	0	-inf	0	0	-inf	0	0	-inf	0	0	-inf	0	0	-inf	0	0	-inf	0	0	-inf	0	0	-inf	0	0	-inf	0	0	-inf	0	0	-inf	0	0	-inf	0	0	-inf	0	0	-inf	0	0	-inf	6	6	97.66925070789124	0	0	-inf	0	0	-inf	0	0	-inf	0	0	-inf	0	0	-inf	0	0	-inf	0	0	-inf	0	0	-inf	0	0	-inf	0	0	-inf	0	0	-inf	0	0	-inf	0	0	-inf	0	0	-inf	0	0	-inf	0	0	-inf	0	0	-inf	0	0	-inf	0	0	-inf	0	0	-inf	22	22	83.82330308061044	22	22	89.3800893915787	22	22	99.25553908303114	54	54	94.44054523346864	35	35	108.33153714406392	0	0	-inf	21	21	88.67472918911483	28	28	109.08561396422316	12	12	118.99239758624417	12	12	73.64523149853505	10	10	116.25993513689959	29	29	95.68461116887511	121	121	91.08245295617273	109	109	93.99455483036175	46	46	77.43814164762826	7	7	62.879745928456444	68	68	93.96218994008875	0	0	-inf	6	6	79.78629750984796	12	12	83.51842714467247	11	11	95.26787112075817	11	11	80.88686474781109	11	11	78.26274178329349	47	47	82.71444963926386	22	22	94.55963034598831	19	19	106.31075083857135	118	118	91.23091644683987	64	64	96.68125108581489	25	25	107.20633303248806	38	38	87.13365470624193	7	7	66.71057447627058	30	30	92.98644771304488	32	32	86.91125908990875	32	32	87.69043127955489	27	27	90.84857746166837	15	15	111.33834675537393	6	6	107.35104854167655	7	7	80.50234246010032	7	7	104.24622945318616	73	73	101.6810754204315	26	26	99.33731166923975	33	33	91.48320179196881	20	20	86.41704671667777	0	0	-inf	13	13	78.47612800390371	50	50	75.50252482644382	11	11	87.04148946026957	23	23	82.51651183543011	31	31	97.76013781051853	0	0	-inf	69	69	101.37132948543871	41	41	86.61372122021533	125	125	100.85161943899669	66	66	97.55665693088231	38	38	84.78307687015294	14	14	97.51919922873343	9	9	65.51977535670534	44	44	84.15222577424412	25	25	100.72814926694106	7	7	78.3361726857671	41	41	115.20985696302728	31	31	114.5736930588151	6	6	97.19411146047375	11	11	76.44246219659445	67	67	94.03857592404331	51	51	90.67486413038189	47	47	98.47775352855156	0	0	-inf	91	91	102.71910219715056	28	28	98.66136858010258	35	35	91.20136803157278	10	10	89.82659838857623	41	41	110.84126079143216	0	0	-inf	41	41	85.72598805232612	19	19	84.32099712953794	16	16	81.26357558278713	0	0	-inf	35	35	88.48171614879668	23	23	95.54999315391827	39	39	88.13737832208245	0	0	-inf	16	16	67.75732949146663	38	38	88.72315273040425	80	80	98.2965008091251	26	26	84.47191148842496	32	32	87.22272272067086	64	64	88.08559771225598	15	15	79.37769257677128	16	16	90.57541144726932	76	76	85.09574686158246	52	52	85.21127956270863	0	0	-inf	78	78	94.73666691805637	33	33	94.7251002116061	18	18	97.09659691283782	108	108	90.39981987072905	0	0	-inf	20	20	92.87977728927117	20	20	82.5738737168763	12	12	67.01870034264999	0	0	-inf	31	31	87.38357602176418	160	160	87.69429139279994	17	17	78.86615194035204	28	28	101.66630817027801	21	21	82.82346896891703	17	17	82.37045285766497	42	42	92.21603436671077	0	0	-inf	17	17	86.36484717524439	75	75	88.08100202444777	11	11	113.24564559617916	14	14	78.19247412281528	60	60	93.69814174709238	8	8	130.28915537857443	30	30	78.58451903522894	8	8	73.51790002139143	41	41	99.77332016021502	28	28	108.44061049017236	22	22	97.84963552789598	13	13	78.94345720818527	14	14	99.10948037763126	0	0	-inf	15	15	103.34257522041648	12	12	65.3563415706527	0	0	-inf	26	26	92.22768781054525	8	8	95.74196026262896	23	23	98.6301298811868	61	61	82.41492261731214	10	10	97.78930638173614	0	0	-inf	21	21	134.7498524985226	32	32	81.45663243623677	12	12	83.4738119555959	13	13	86.4821577736458	13	13	127.93238638790396	60	60	92.41102829166479	17	17	103.22891882497302	16	16	84.76656604218243	0	0	-inf	52	52	90.03235057592221	0	0	-inf	6	6	87.59730671963835	17	17	94.86088147879629	34	34	87.76649986002724	24	24	101.34700344091998	72	72	90.90457155494045	0	0	-inf	37	37	102.51152210277942	14	14	76.93609999322577	61	61	83.43916801925764	10	10	84.0961572920609	14	14	125.77000755561261	20	20	106.06685479730723	21	21	80.5544828400936	56	56	80.80389983820653	0	0	-inf	23	23	85.39950582001055	26	26	84.45882851356434	30	30	97.76405413716509	0	0	-inf	12	12	88.30787567904135	33	33	83.98350045771086	30	30	89.54051578267563	19	19	81.05720994156873	93	93	88.8236802665715	0	0	-inf	21	21	91.50224434088246	40	40	92.36024256053426	28	28	97.37669776637846	51	51	86.91797082599496	0	0	-inf	265	265	94.79059275674915	24	24	102.44656064024532	18	18	91.42331312301792	6	6	103.01476271661882	34	34	82.00986390957097	26	26	93.8304851784539	69	69	92.49738587954752	32	32	104.81353026217126	45	45	96.01280477259763	0	0	-inf	160	160	79.86146935609077	83	83	91.58475486973481	85	85	88.89558693830473	14	14	77.72439628609088	74	74	90.26248245968156	95	95	97.85947095763848	11	11	85.72678481799261	0	0	-inf	22	22	80.26148944414925	30	30	83.9393716562722	36	36	81.41109471183675	30	30	96.22766722628037	21	21	80.70564648347133	25	25	92.3388515862196	32	32	91.51820842673177	83	83	89.62652265954638	43	43	82.64443906378769	14	14	89.11965478322539	20	20	87.81158267566498	16	16	94.33593227752162	9	9	68.22324346794205	38	38	92.36747362539316	52	52	90.12126070382735	16	16	96.99731548878026	36	36	87.69911940642574	0	0	-inf	12	12	92.31916597357869	10	10	75.82305265008955	49	49	95.84832761831095	16	16	99.26807269805026	7	7	71.15952266266343	10	10	100.88256589250828	13	13	90.7360760952872	6	6	99.20550828696392	25	25	77.50944336919702	29	29	79.71841789537315	9	9	100.61404497277725	8	8	90.42374434020076	25	25	77.46755167247593	61	61	87.78914211766438	34	34	99.86915080655666	61	61	84.27138010664979	67	67	96.83667071836464	58	58	87.62556573256946	91	91	83.6817602227491	0	0	-inf	28	28	93.09396206009164	30	30	96.43918050624997	18	18	93.13524432855108	6	6	118.0652742919007	22	22	77.86374841104899	36	36	91.43620412461287	43	43	86.16231945574451	12	12	69.99741418437516	15	15	102.80837731815681	12	12	80.5779657373992	22	22	108.9023007553771	25	25	108.79095078982611	0	0	-inf	79	79	98.8029821184929	36	36	78.65933433824085	13	13	84.12837858008676	42	42	130.91928770869265	49	49	88.91627936221616	26	26	94.04889606260814	71	71	81.77522059772816	36	36	91.07943784392766	46	46	92.19455509398767	0	0	-inf	0	0	-inf	0	0	-inf	13	13	76.22287460586746	82	82	87.3339594695024	0	0	-inf	71	71	90.096577473865	32	32	91.23657570483549	6	6	71.03973131201535	77	77	88.48511398543494	11	11	70.4461228305167	33	33	95.97069051363873	6	6	85.6691201949183	12	12	94.85748785723816	131	131	101.70430725762267	84	84	84.28667783842486	30	30	88.13504670377016	33	33	104.59902357957718	20	20	99.28100069299695	114	114	97.32745925507106	0	0	-inf	11	11	79.61121715675979	25	25	69.33107802224248	0	0	-inf	10	10	76.49430294275118	222	222	96.62237383481731	15	15	82.58329431486932	13	13	91.22468141195536	106	106	87.91465492155612	0	0	-inf	strain	Streptococcus pneumoniae 670-6B
487213	0	0	-inf	0	0	-inf	0	0	-inf	0	0	-inf	0	0	-inf	0	0	-inf	0	0	-inf	0	0	-inf	0	0	-inf	0	0	-inf	0	0	-inf	0	0	-inf	0	0	-inf	0	0	-inf	0	0	-inf	0	0	-inf	0	0	-inf	0	0	-inf	0	0	-inf	0	0	-inf	0	0	-inf	0	0	-inf	0	0	-inf	0	0	-inf	0	0	-inf	0	0	-inf	0	0	-inf	0	0	-inf	0	0	-inf	0	0	-inf	0	0	-inf	0	0	-inf	0	0	-inf	0	0	-inf	0	0	-inf	0	0	-inf	0	0	-inf	0	0	-inf	0	0	-inf	0	0	-inf	0	0	-inf	0	0	-inf	0	0	-inf	0	0	-inf	0	0	-inf	0	0	-inf	0	0	-inf	0	0	-inf	0	0	-inf	0	0	-inf	0	0	-inf	0	0	-inf	0	0	-inf	0	0	-inf	0	0	-inf	0	0	-inf	0	0	-inf	0	0	-inf	0	0	-inf	0	0	-inf	0	0	-inf	0	0	-inf	0	0	-inf	0	0	-inf	0	0	-inf	0	0	-inf	0	0	-inf	0	0	-inf	0	0	-inf	0	0	-inf	0	0	-inf	0	0	-inf	0	0	-inf	0	0	-inf	0	0	-inf	0	0	-inf	0	0	-inf	0	0	-inf	0	0	-inf	0	0	-inf	0	0	-inf	0	0	-inf	0	0	-inf	0	0	-inf	0	0	-inf	0	0	-inf	0	0	-inf	0	0	-inf	0	0	-inf	0	0	-inf	0	0	-inf	0	0	-inf	0	0	-inf	0	0	-inf	0	0	-inf	0	0	-inf	0	0	-inf	0	0	-inf	0	0	-inf	0	0	-inf	0	0	-inf	0	0	-inf	0	0	-inf	0	0	-inf	0	0	-inf	0	0	-inf	0	0	-inf	0	0	-inf	0	0	-inf	0	0	-inf	0	0	-inf	0	0	-inf	0	0	-inf	0	0	-inf	0	0	-inf	0	0	-inf	0	0	-inf	0	0	-inf	0	0	-inf	0	0	-inf	0	0	-inf	0	0	-inf	0	0	-inf	0	0	-inf	0	0	-inf	0	0	-inf	0	0	-inf	0	0	-inf	0	0	-inf	0	0	-inf	0	0	-inf	0	0	-inf	0	0	-inf	0	0	-inf	0	0	-inf	0	0	-inf	0	0	-inf	0	0	-inf	0	0	-inf	0	0	-inf	0	0	-inf	0	0	-inf	0	0	-inf	0	0	-inf	0	0	-inf	0	0	-inf	0	0	-inf	0	0	-inf	0	0	-inf	0	0	-inf	0	0	-inf	0	0	-inf	0	0	-inf	0	0	-inf	0	0	-inf	0	0	-inf	0	0	-inf	0	0	-inf	0	0	-inf	0	0	-inf	0	0	-inf	0	0	-inf	0	0	-inf	0	0	-inf	0	0	-inf	0	0	-inf	0	0	-inf	0	0	-inf	0	0	-inf	0	0	-inf	0	0	-inf	0	0	-inf	0	0	-inf	0	0	-inf	0	0	-inf	0	0	-inf	0	0	-inf	0	0	-inf	0	0	-inf	0	0	-inf	0	0	-inf	0	0	-inf	0	0	-inf	0	0	-inf	0	0	-inf	0	0	-inf	0	0	-inf	0	0	-inf	0	0	-inf	0	0	-inf	0	0	-inf	0	0	-inf	0	0	-inf	0	0	-inf	0	0	-inf	0	0	-inf	0	0	-inf	0	0	-inf	0	0	-inf	0	0	-inf	0	0	-inf	0	0	-inf	0	0	-inf	0	0	-inf	0	0	-inf	0	0	-inf	0	0	-inf	0	0	-inf	0	0	-inf	0	0	-inf	0	0	-inf	0	0	-inf	0	0	-inf	0	0	-inf	0	0	-inf	0	0	-inf	0	0	-inf	0	0	-inf	0	0	-inf	0	0	-inf	0	0	-inf	0	0	-inf	0	0	-inf	0	0	-inf	0	0	-inf	0	0	-inf	0	0	-inf	0	0	-inf	0	0	-inf	0	0	-inf	0	0	-inf	0	0	-inf	0	0	-inf	0	0	-inf	0	0	-inf	0	0	-inf	0	0	-inf	0	0	-inf	0	0	-inf	0	0	-inf	0	0	-inf	0	0	-inf	0	0	-inf	0	0	-inf	0	0	-inf	0	0	-inf	0	0	-inf	0	0	-inf	0	0	-inf	0	0	-inf	0	0	-inf	0	0	-inf	0	0	-inf	0	0	-inf	0	0	-inf	0	0	-inf	0	0	-inf	0	0	-inf	0	0	-inf	0	0	-inf	0	0	-inf	0	0	-inf	0	0	-inf	0	0	-inf	0	0	-inf	0	0	-inf	0	0	-inf	0	0	-inf	0	0	-inf	0	0	-inf	0	0	-inf	0	0	-inf	0	0	-inf	0	0	-inf	0	0	-inf	0	0	-inf	0	0	-inf	0	0	-inf	0	0	-inf	0	0	-inf	0	0	-inf	0	0	-inf	0	0	-inf	0	0	-inf	0	0	-inf	0	0	-inf	0	0	-inf	0	0	-inf	0	0	-inf	0	0	-inf	6	6	65.91846714887308	0	0	-inf	0	0	-inf	0	0	-inf	0	0	-inf	0	0	-inf	0	0	-inf	0	0	-inf	0	0	-inf	0	0	-inf	0	0	-inf	0	0	-inf	0	0	-inf	0	0	-inf	0	0	-inf	0	0	-inf	0	0	-inf	0	0	-inf	0	0	-inf	0	0	-inf	0	0	-inf	0	0	-inf	0	0	-inf	0	0	-inf	0	0	-inf	0	0	-inf	0	0	-inf	0	0	-inf	0	0	-inf	0	0	-inf	0	0	-inf	0	0	-inf	0	0	-inf	11	11	61.527410466343305	0	0	-inf	0	0	-inf	0	0	-inf	0	0	-inf	6	6	58.972038180289275	0	0	-inf	0	0	-inf	0	0	-inf	0	0	-inf	0	0	-inf	0	0	-inf	0	0	-inf	0	0	-inf	0	0	-inf	0	0	-inf	0	0	-inf	0	0	-inf	0	0	-inf	0	0	-inf	0	0	-inf	0	0	-inf	0	0	-inf	0	0	-inf	0	0	-inf	0	0	-inf	0	0	-inf	0	0	-inf	0	0	-inf	0	0	-inf	0	0	-inf	0	0	-inf	0	0	-inf	0	0	-inf	0	0	-inf	0	0	-inf	0	0	-inf	0	0	-inf	0	0	-inf	0	0	-inf	0	0	-inf	0	0	-inf	0	0	-inf	0	0	-inf	0	0	-inf	13	13	66.595310409024	0	0	-inf	0	0	-inf	0	0	-inf	0	0	-inf	0	0	-inf	6	6	72.24841329931131	0	0	-inf	0	0	-inf	0	0	-inf	0	0	-inf	0	0	-inf	0	0	-inf	0	0	-inf	0	0	-inf	0	0	-inf	0	0	-inf	0	0	-inf	0	0	-inf	0	0	-inf	0	0	-inf	0	0	-inf	0	0	-inf	0	0	-inf	0	0	-inf	0	0	-inf	0	0	-inf	0	0	-inf	0	0	-inf	0	0	-inf	0	0	-inf	0	0	-inf	0	0	-inf	0	0	-inf	0	0	-inf	0	0	-inf	0	0	-inf	0	0	-inf	0	0	-inf	0	0	-inf	7	7	75.49865023885329	0	0	-inf	0	0	-inf	0	0	-inf	0	0	-inf	0	0	-inf	0	0	-inf	0	0	-inf	0	0	-inf	0	0	-inf	0	0	-inf	0	0	-inf	0	0	-inf	0	0	-inf	0	0	-inf	0	0	-inf	0	0	-inf	8	8	66.30203820042827	0	0	-inf	0	0	-inf	0	0	-inf	0	0	-inf	0	0	-inf	0	0	-inf	0	0	-inf	0	0	-inf	0	0	-inf	0	0	-inf	0	0	-inf	0	0	-inf	0	0	-inf	0	0	-inf	0	0	-inf	0	0	-inf	0	0	-inf	0	0	-inf	0	0	-inf	0	0	-inf	0	0	-inf	0	0	-inf	0	0	-inf	0	0	-inf	8	8	54.10938505848081	0	0	-inf	8	8	68.2176029032473	0	0	-inf	0	0	-inf	0	0	-inf	0	0	-inf	7	7	130.71785743858436	0	0	-inf	0	0	-inf	0	0	-inf	0	0	-inf	0	0	-inf	0	0	-inf	9	9	152.073365058205	0	0	-inf	0	0	-inf	0	0	-inf	0	0	-inf	0	0	-inf	0	0	-inf	0	0	-inf	0	0	-inf	0	0	-inf	0	0	-inf	0	0	-inf	0	0	-inf	0	0	-inf	0	0	-inf	0	0	-inf	0	0	-inf	0	0	-inf	0	0	-inf	0	0	-inf	0	0	-inf	0	0	-inf	0	0	-inf	0	0	-inf	0	0	-inf	0	0	-inf	0	0	-inf	0	0	-inf	0	0	-inf	0	0	-inf	0	0	-inf	0	0	-inf	0	0	-inf	0	0	-inf	0	0	-inf	0	0	-inf	0	0	-inf	0	0	-inf	0	0	-inf	0	0	-inf	8	8	56.263797303766495	0	0	-inf	0	0	-inf	0	0	-inf	0	0	-inf	0	0	-inf	0	0	-inf	0	0	-inf	0	0	-inf	8	8	68.60987212781302	0	0	-inf	0	0	-inf	0	0	-inf	0	0	-inf	0	0	-inf	0	0	-inf	0	0	-inf	0	0	-inf	0	0	-inf	0	0	-inf	0	0	-inf	0	0	-inf	0	0	-inf	0	0	-inf	0	0	-inf	0	0	-inf	0	0	-inf	0	0	-inf	0	0	-inf	0	0	-inf	0	0	-inf	0	0	-inf	0	0	-inf	0	0	-inf	0	0	-inf	9	9	65.66158171534329	0	0	-inf	0	0	-inf	0	0	-inf	0	0	-inf	7	7	62.981195871487415	0	0	-inf	0	0	-inf	0	0	-inf	0	0	-inf	10	10	60.41699735991919	0	0	-inf	0	0	-inf	0	0	-inf	0	0	-inf	0	0	-inf	20	20	73.10691361454074	0	0	-inf	0	0	-inf	0	0	-inf	0	0	-inf	strain	Streptococcus pneumoniae Taiwan19F-14
487214	0	0	-inf	0	0	-inf	0	0	-inf	0	0	-inf	0	0	-inf	0	0	-inf	0	0	-inf	0	0	-inf	0	0	-inf	0	0	-inf	0	0	-inf	0	0	-inf	0	0	-inf	0	0	-inf	0	0	-inf	0	0	-inf	0	0	-inf	0	0	-inf	0	0	-inf	0	0	-inf	0	0	-inf	0	0	-inf	0	0	-inf	0	0	-inf	0	0	-inf	0	0	-inf	0	0	-inf	0	0	-inf	0	0	-inf	0	0	-inf	0	0	-inf	0	0	-inf	0	0	-inf	0	0	-inf	0	0	-inf	0	0	-inf	0	0	-inf	0	0	-inf	0	0	-inf	0	0	-inf	0	0	-inf	0	0	-inf	0	0	-inf	0	0	-inf	0	0	-inf	0	0	-inf	0	0	-inf	0	0	-inf	0	0	-inf	0	0	-inf	0	0	-inf	0	0	-inf	0	0	-inf	0	0	-inf	0	0	-inf	0	0	-inf	0	0	-inf	0	0	-inf	0	0	-inf	0	0	-inf	0	0	-inf	0	0	-inf	0	0	-inf	0	0	-inf	0	0	-inf	0	0	-inf	0	0	-inf	0	0	-inf	0	0	-inf	0	0	-inf	0	0	-inf	0	0	-inf	0	0	-inf	0	0	-inf	0	0	-inf	0	0	-inf	0	0	-inf	0	0	-inf	0	0	-inf	0	0	-inf	0	0	-inf	0	0	-inf	0	0	-inf	0	0	-inf	0	0	-inf	0	0	-inf	0	0	-inf	0	0	-inf	0	0	-inf	0	0	-inf	0	0	-inf	0	0	-inf	0	0	-inf	0	0	-inf	0	0	-inf	9	9	89.17398346838404	0	0	-inf	0	0	-inf	0	0	-inf	0	0	-inf	0	0	-inf	0	0	-inf	0	0	-inf	0	0	-inf	0	0	-inf	0	0	-inf	0	0	-inf	0	0	-inf	0	0	-inf	0	0	-inf	0	0	-inf	9	9	49.60491935192626	0	0	-inf	0	0	-inf	0	0	-inf	0	0	-inf	7	7	93.42658052065755	0	0	-inf	0	0	-inf	0	0	-inf	0	0	-inf	0	0	-inf	0	0	-inf	0	0	-inf	0	0	-inf	0	0	-inf	0	0	-inf	6	6	95.35192434104255	0	0	-inf	0	0	-inf	0	0	-inf	0	0	-inf	0	0	-inf	0	0	-inf	0	0	-inf	0	0	-inf	0	0	-inf	0	0	-inf	0	0	-inf	0	0	-inf	15	15	57.70989479887527	0	0	-inf	0	0	-inf	0	0	-inf	0	0	-inf	0	0	-inf	0	0	-inf	0	0	-inf	0	0	-inf	0	0	-inf	0	0	-inf	0	0	-inf	0	0	-inf	0	0	-inf	0	0	-inf	0	0	-inf	0	0	-inf	7	7	90.16429879683417	0	0	-inf	0	0	-inf	0	0	-inf	0	0	-inf	0	0	-inf	0	0	-inf	0	0	-inf	0	0	-inf	0	0	-inf	0	0	-inf	0	0	-inf	0	0	-inf	0	0	-inf	6	6	62.952902450852534	0	0	-inf	0	0	-inf	0	0	-inf	16	16	111.81291652519377	0	0	-inf	0	0	-inf	0	0	-inf	0	0	-inf	0	0	-inf	0	0	-inf	0	0	-inf	0	0	-inf	0	0	-inf	0	0	-inf	0	0	-inf	0	0	-inf	26	26	95.94106417523876	0	0	-inf	0	0	-inf	0	0	-inf	0	0	-inf	0	0	-inf	0	0	-inf	7	7	101.1079874012395	12	12	53.86683021863832	8	8	69.13541108501093	0	0	-inf	0	0	-inf	0	0	-inf	0	0	-inf	0	0	-inf	0	0	-inf	0	0	-inf	7	7	95.63556140360154	22	22	50.40620180207361	0	0	-inf	8	8	78.96548488961518	0	0	-inf	0	0	-inf	0	0	-inf	0	0	-inf	0	0	-inf	0	0	-inf	0	0	-inf	0	0	-inf	0	0	-inf	0	0	-inf	0	0	-inf	0	0	-inf	0	0	-inf	6	6	118.76273079203926	0	0	-inf	0	0	-inf	0	0	-inf	0	0	-inf	0	0	-inf	0	0	-inf	0	0	-inf	25	25	99.2288011240238	0	0	-inf	0	0	-inf	7	7	119.45140560847547	0	0	-inf	0	0	-inf	0	0	-inf	0	0	-inf	0	0	-inf	0	0	-inf	0	0	-inf	0	0	-inf	12	12	47.30379390436026	0	0	-inf	0	0	-inf	24	24	90.82486487783324	0	0	-inf	0	0	-inf	0	0	-inf	0	0	-inf	0	0	-inf	0	0	-inf	0	0	-inf	0	0	-inf	0	0	-inf	0	0	-inf	0	0	-inf	22	22	116.03388018851851	0	0	-inf	0	0	-inf	0	0	-inf	0	0	-inf	0	0	-inf	0	0	-inf	0	0	-inf	0	0	-inf	0	0	-inf	0	0	-inf	0	0	-inf	0	0	-inf	0	0	-inf	0	0	-inf	0	0	-inf	0	0	-inf	0	0	-inf	0	0	-inf	0	0	-inf	0	0	-inf	147	147	73.44019966206015	111	111	96.32038435094894	90	90	92.88880891025289	178	178	90.78080490223476	108	108	87.06360738581236	13	13	71.71657394898494	136	136	97.8352114677745	106	106	92.13377863759038	17	17	105.31066556743366	55	55	93.4293230545016	27	27	85.16383423496973	132	132	100.22524596569495	298	298	97.44940357557347	344	344	99.67453734276452	120	120	94.19816298822397	25	25	92.95186618085577	320	320	95.6390462344052	17	17	98.42889974372021	24	24	90.95764467753725	46	46	91.62175521967448	22	22	77.35042593108035	22	22	88.10179065961873	37	37	95.58831379505838	219	219	96.40713201602819	97	97	95.07822898441579	47	47	87.92296134369397	270	270	86.55882118558677	320	320	97.39079137944309	145	145	87.64230313362886	106	106	93.36881722988772	36	36	88.69701723011755	124	124	99.1164818186128	174	174	89.90541316841643	115	115	90.5239097765438	164	164	100.9229939503359	97	97	95.0276470029292	26	26	89.78768681125376	17	17	96.67944682083643	8	8	83.11568691453213	276	276	100.19711845970578	128	128	97.93081959792345	208	208	97.79730762629926	38	38	87.97268392755491	128	128	100.30295135767624	36	36	87.69500293023825	175	175	96.18371041146116	29	29	104.22988678089175	141	141	100.59489054994022	70	70	98.87040601936283	59	59	76.3460578804163	251	251	93.57201016505982	57	57	96.39053788830948	298	298	99.3632029090859	198	198	101.16182864734246	183	183	95.38913474896867	69	69	90.8785251140815	56	56	77.69780511232275	145	145	93.38150207935914	103	103	93.14143669396557	35	35	102.34225003743447	115	115	92.38768551697392	168	168	97.60985081833952	29	29	81.10220989207426	23	23	84.20618578984052	103	103	94.13213386796394	50	50	79.28815749212976	176	176	95.03057073650236	29	29	95.66549470841487	195	195	94.14213547787546	124	124	86.29080495761038	102	102	95.60702364613036	34	34	100.45635937457317	102	102	83.78407695997079	16	16	77.26163170912986	177	177	92.97297038392941	56	56	98.84840600758456	33	33	80.86304152668383	43	43	88.94140425539277	114	114	92.17878107421421	58	58	82.35236114982428	162	162	94.1439737454991	10	10	63.13182088973908	83	83	94.01247581620082	134	134	91.95855320891336	249	249	95.55255193215353	144	144	99.95963113550648	118	118	94.0815489122353	240	240	99.60716819836247	52	52	91.28217819939061	20	20	81.5912175484059	260	260	98.52031578019948	435	435	101.37497683523608	23	23	105.38733028169541	288	288	93.93662075999862	158	158	87.85774943384463	40	40	94.5422566205556	289	289	99.13481968396881	31	31	77.76379021711254	55	55	91.36187761590959	70	70	93.7591081233561	38	38	93.80798166230697	71	71	85.76901435736946	118	118	93.7761374250399	571	571	95.95724434664876	57	57	80.44404102988149	98	98	98.67324828138186	61	61	97.56174112397981	98	98	94.22887413081338	91	91	93.83346102608303	0	0	-inf	62	62	98.58314894450561	259	259	98.35707964085398	34	34	93.9900055125291	77	77	102.97242592023159	159	159	91.82235343344261	10	10	89.15965718223576	139	139	88.53113376690578	89	89	92.83206265484633	140	140	97.83186397720402	126	126	92.54729085997099	56	56	92.17749610376205	65	65	95.84184074531352	67	67	98.50056790218784	18	18	89.5002097543086	38	38	93.5840777886646	49	49	98.59541944525654	0	0	-inf	133	133	92.39218699959504	28	28	90.55856311505966	58	58	104.22915812842271	249	249	95.0235702181966	46	46	89.7485949900784	13	13	70.79200374720904	31	31	95.78896259076514	68	68	85.79282011485382	62	62	89.30271265562396	37	37	96.20719179807475	61	61	99.40887485309999	114	114	94.84298771814944	99	99	92.82416379511045	30	30	90.66370398471766	15	15	99.65028647682179	153	153	92.07338467055783	0	0	-inf	33	33	88.54023401679966	94	94	92.66660567289833	130	130	98.70440473500769	76	76	89.97826281719578	188	188	93.80638682708134	18	18	76.96993115564405	131	131	92.89091209910748	38	38	97.037586092725	201	201	94.73642214294631	62	62	85.00645168439453	13	13	91.00482064027875	84	84	94.77420345911862	104	104	93.52118285346907	168	168	97.321898861776	15	15	80.96286367939297	78	78	91.81805907552342	174	174	94.81290693841322	111	111	93.67430069655187	18	18	76.19274662137845	43	43	99.4128687180791	82	82	91.62722196182334	120	120	93.48755331587488	35	35	92.29437758034203	295	295	95.94450122835083	0	0	-inf	68	68	100.8682266852638	90	90	94.89575212805671	78	78	94.6321661780488	330	330	102.83285174830677	11	11	82.1600444435084	1901	1901	95.44411946565464	221	221	99.65112824558186	79	79	112.18572202821817	13	13	91.31305405630002	135	135	100.96636871238235	156	156	98.94143469812661	180	180	96.49999324310099	85	85	100.62073991794647	178	178	100.09071141529668	0	0	-inf	829	829	106.24266085908147	290	290	97.23268761140274	330	330	92.82675597177193	42	42	86.20570660694727	186	186	96.30596441019767	698	698	98.40277017729927	53	53	97.33774556926143	19	19	100.36777107814738	72	72	89.87464813304007	125	125	108.02973631862189	200	200	98.96739150065291	52	52	97.65786248525443	109	109	92.69606628233906	85	85	97.52572658940124	70	70	99.21262341544613	235	235	85.09652900482541	118	118	94.51807847384265	72	72	104.75907078405834	121	121	89.8604015797862	90	90	89.87600149669547	45	45	76.07880670438533	274	274	99.73632127205201	161	161	93.32080014907028	105	105	95.10753636133964	77	77	91.87770352016528	47	47	80.35454996075462	103	103	93.26794529111909	40	40	92.21948399140766	190	190	97.9428725000375	59	59	80.52637612747733	53	53	85.54599604701473	39	39	97.70604793159289	54	54	89.89543844064659	24	24	86.09020530162071	95	95	94.03659926696214	105	105	96.16959197292593	24	24	86.63712625538432	46	46	103.76949727974834	81	81	97.00395174548026	250	250	99.64782276312482	107	107	96.76865310985315	205	205	96.22324489085953	277	277	102.98710650560555	218	218	96.48761711909695	260	260	88.73173409813607	0	0	-inf	142	142	95.5981855481702	60	60	93.33293744134956	77	77	85.84054190525764	21	21	89.6953210596838	82	82	101.5026063361394	163	163	97.20088332568548	116	116	101.47629596790117	48	48	91.74704022341146	69	69	93.4856683782385	65	65	91.92292012041617	61	61	84.09088161222647	123	123	99.84841413304225	16	16	94.01242751082711	420	420	95.67325280973854	213	213	98.37205519794414	32	32	88.81409086073612	29	29	91.37776829108881	149	149	94.01773714662143	157	157	100.14311171378829	146	146	90.81284351515964	190	190	99.97812221829983	121	121	88.92045694548666	20	20	83.12946202069128	36	36	98.26652395329099	47	47	100.15675668872157	58	58	100.65319182623358	423	423	102.62938104432112	55	55	96.82765105915152	211	211	97.73787834606041	116	116	99.15790496583276	28	28	94.26244822665036	208	208	99.59570157461971	33	33	90.3313572527428	121	121	92.10669952633398	66	66	103.93279877830079	18	18	86.3815119175204	288	288	100.88376807576388	435	435	86.69985146830776	176	176	96.82086538316825	161	161	93.95740296141382	85	85	85.95397546249728	180	180	107.42462592155579	31	31	90.78707472446736	66	66	85.87219455921756	54	54	97.26546870920731	12	12	88.6812243994817	44	44	94.97018376374622	454	454	97.84010153210502	32	32	94.92225615615396	23	23	82.84318325490717	338	338	92.55924549293329	7	7	76.21191501209786	strain	Streptococcus pneumoniae Hungary19A-6
488221	0	0	-inf	0	0	-inf	0	0	-inf	0	0	-inf	0	0	-inf	0	0	-inf	0	0	-inf	0	0	-inf	0	0	-inf	0	0	-inf	0	0	-inf	0	0	-inf	0	0	-inf	0	0	-inf	0	0	-inf	0	0	-inf	0	0	-inf	0	0	-inf	7	7	129.64319140058697	0	0	-inf	0	0	-inf	0	0	-inf	0	0	-inf	0	0	-inf	0	0	-inf	0	0	-inf	0	0	-inf	0	0	-inf	0	0	-inf	0	0	-inf	0	0	-inf	0	0	-inf	0	0	-inf	0	0	-inf	0	0	-inf	0	0	-inf	0	0	-inf	0	0	-inf	0	0	-inf	0	0	-inf	0	0	-inf	0	0	-inf	0	0	-inf	0	0	-inf	0	0	-inf	0	0	-inf	0	0	-inf	0	0	-inf	0	0	-inf	0	0	-inf	0	0	-inf	0	0	-inf	0	0	-inf	0	0	-inf	0	0	-inf	0	0	-inf	0	0	-inf	0	0	-inf	0	0	-inf	0	0	-inf	0	0	-inf	0	0	-inf	0	0	-inf	0	0	-inf	0	0	-inf	0	0	-inf	0	0	-inf	0	0	-inf	0	0	-inf	0	0	-inf	0	0	-inf	0	0	-inf	0	0	-inf	0	0	-inf	0	0	-inf	0	0	-inf	0	0	-inf	0	0	-inf	0	0	-inf	0	0	-inf	0	0	-inf	0	0	-inf	0	0	-inf	0	0	-inf	0	0	-inf	0	0	-inf	0	0	-inf	0	0	-inf	0	0	-inf	0	0	-inf	0	0	-inf	0	0	-inf	0	0	-inf	0	0	-inf	0	0	-inf	0	0	-inf	0	0	-inf	0	0	-inf	0	0	-inf	0	0	-inf	0	0	-inf	0	0	-inf	0	0	-inf	0	0	-inf	0	0	-inf	0	0	-inf	0	0	-inf	0	0	-inf	0	0	-inf	0	0	-inf	0	0	-inf	0	0	-inf	0	0	-inf	0	0	-inf	0	0	-inf	0	0	-inf	0	0	-inf	0	0	-inf	0	0	-inf	0	0	-inf	10	10	120.36357925586071	0	0	-inf	0	0	-inf	0	0	-inf	0	0	-inf	0	0	-inf	0	0	-inf	0	0	-inf	0	0	-inf	0	0	-inf	0	0	-inf	0	0	-inf	0	0	-inf	0	0	-inf	0	0	-inf	0	0	-inf	0	0	-inf	7	7	101.83910744645152	0	0	-inf	0	0	-inf	0	0	-inf	0	0	-inf	0	0	-inf	0	0	-inf	0	0	-inf	0	0	-inf	0	0	-inf	0	0	-inf	0	0	-inf	0	0	-inf	0	0	-inf	0	0	-inf	0	0	-inf	0	0	-inf	0	0	-inf	14	14	84.84522604366924	0	0	-inf	0	0	-inf	0	0	-inf	0	0	-inf	0	0	-inf	0	0	-inf	0	0	-inf	0	0	-inf	0	0	-inf	0	0	-inf	0	0	-inf	0	0	-inf	0	0	-inf	0	0	-inf	0	0	-inf	0	0	-inf	17	17	71.37742239386417	0	0	-inf	0	0	-inf	0	0	-inf	0	0	-inf	0	0	-inf	0	0	-inf	0	0	-inf	0	0	-inf	0	0	-inf	0	0	-inf	0	0	-inf	0	0	-inf	0	0	-inf	0	0	-inf	0	0	-inf	0	0	-inf	0	0	-inf	0	0	-inf	0	0	-inf	0	0	-inf	0	0	-inf	0	0	-inf	0	0	-inf	0	0	-inf	6	6	80.9065999655651	0	0	-inf	0	0	-inf	0	0	-inf	0	0	-inf	0	0	-inf	0	0	-inf	6	6	86.04867317965386	0	0	-inf	0	0	-inf	0	0	-inf	0	0	-inf	0	0	-inf	0	0	-inf	0	0	-inf	0	0	-inf	0	0	-inf	0	0	-inf	0	0	-inf	0	0	-inf	0	0	-inf	0	0	-inf	0	0	-inf	0	0	-inf	0	0	-inf	0	0	-inf	0	0	-inf	0	0	-inf	0	0	-inf	0	0	-inf	0	0	-inf	0	0	-inf	0	0	-inf	0	0	-inf	0	0	-inf	0	0	-inf	0	0	-inf	0	0	-inf	0	0	-inf	0	0	-inf	0	0	-inf	0	0	-inf	0	0	-inf	0	0	-inf	0	0	-inf	0	0	-inf	0	0	-inf	0	0	-inf	0	0	-inf	0	0	-inf	0	0	-inf	0	0	-inf	0	0	-inf	0	0	-inf	0	0	-inf	0	0	-inf	0	0	-inf	0	0	-inf	0	0	-inf	0	0	-inf	0	0	-inf	0	0	-inf	0	0	-inf	0	0	-inf	0	0	-inf	0	0	-inf	0	0	-inf	0	0	-inf	0	0	-inf	0	0	-inf	0	0	-inf	0	0	-inf	0	0	-inf	0	0	-inf	0	0	-inf	0	0	-inf	0	0	-inf	0	0	-inf	0	0	-inf	0	0	-inf	0	0	-inf	28	28	74.46295764844508	58	58	92.30607925806211	34	34	94.88856249277758	33	33	93.98169258522547	21	21	70.3809449415296	0	0	-inf	8	8	99.93774489303574	35	35	95.059452232333	0	0	-inf	19	19	90.1548879512801	0	0	-inf	25	25	97.06201330181575	57	57	86.07427057503612	79	79	80.04553626385571	56	56	95.84148090528173	0	0	-inf	32	32	75.9579662830302	0	0	-inf	8	8	109.5161207311872	17	17	83.04002006389037	14	14	91.57421132055731	0	0	-inf	6	6	77.88056720215744	25	25	98.98004890823617	35	35	91.93225147382587	0	0	-inf	44	44	84.89711793835754	70	70	87.56049542490797	32	32	95.18898485451933	18	18	79.62763003791865	12	12	78.48450344384436	28	28	96.61459364153262	39	39	101.3640366093088	37	37	102.40340082843468	28	28	86.61816751964666	10	10	75.87934432326708	15	15	96.63476283794284	34	34	92.57475017034012	7	7	81.83416818634154	43	43	89.52232558119464	24	24	109.91179080414588	64	64	85.28089082130454	7	7	84.8919570604913	29	29	84.69532649389129	14	14	81.76018431193853	36	36	88.62563573535719	0	0	-inf	15	15	84.52059986227152	30	30	100.32593841653694	12	12	102.1088473733991	49	49	90.62127371386832	30	30	95.90778103069368	144	144	84.64790587996922	77	77	98.55166634643113	41	41	88.15819211695911	34	34	94.27545703840525	17	17	78.42272533738786	36	36	88.34020250248925	33	33	111.38247268053061	10	10	88.28356344466216	20	20	100.00534831423974	36	36	102.49090521985309	6	6	93.60952067037245	9	9	60.388890152418085	30	30	81.06881388817827	12	12	70.8869354655661	35	35	85.43878956122997	0	0	-inf	70	70	87.40647819498919	8	8	84.37416192898047	39	39	90.95287104656954	0	0	-inf	14	14	93.3052851053485	9	9	82.13138325607706	26	26	88.95113674636805	22	22	84.63471131363997	0	0	-inf	0	0	-inf	28	28	80.24942328797448	15	15	98.50442201938377	19	19	96.11283785467917	0	0	-inf	13	13	83.88545570544531	55	55	91.12336181950629	53	53	82.89550246877974	13	13	104.50445910415218	27	27	86.03700946042831	43	43	113.5733417586831	12	12	95.128360791131	0	0	-inf	55	55	106.1839457253088	57	57	87.76794234109242	11	11	75.61458356616909	77	77	88.81069402759388	114	114	106.99237943785916	14	14	99.56920007838389	90	90	87.51451924621941	10	10	111.43792156009377	12	12	71.75291316432467	14	14	93.30474158099773	9	9	87.85075579823734	37	37	107.70523019732043	14	14	91.64711239975269	55	55	91.09893846354345	0	0	-inf	21	21	94.8763154921848	25	25	77.5553091036786	14	14	109.12536582602876	17	17	84.46297352775596	0	0	-inf	13	13	76.95347686649308	50	50	87.05933889181203	13	13	104.43447999450343	22	22	96.71929220510877	29	29	109.68208400296794	0	0	-inf	35	35	92.11267101085507	8	8	81.66900382610582	23	23	87.67759145910422	21	21	88.8130368404801	14	14	86.1573455250158	20	20	99.45893521085986	6	6	74.42229514524992	0	0	-inf	17	17	88.51069880206441	12	12	64.02689261963206	0	0	-inf	27	27	105.40393724645247	6	6	86.73937148762293	36	36	94.21047871725764	59	59	89.34605272052474	19	19	83.2238172765243	0	0	-inf	0	0	-inf	49	49	106.01071789458969	20	20	98.64001024440843	10	10	94.1089620634728	15	15	100.59628156249343	30	30	88.5639050249093	23	23	95.78938352200238	11	11	82.98349328377282	0	0	-inf	32	32	77.53559197981738	18	18	76.31427800102345	10	10	103.99493176212506	15	15	104.86432264133784	36	36	86.12276002388671	23	23	73.62501792833508	24	24	91.80398092698432	29	29	69.55373997616898	23	23	88.76787458747354	0	0	-inf	29	29	82.97142138491414	16	16	99.38135697167137	0	0	-inf	9	9	80.59541430212988	21	21	68.48543786409041	39	39	100.67049727266271	0	0	-inf	20	20	79.07053915603963	25	25	89.89713744516843	16	16	86.23086510095584	0	0	-inf	10	10	90.5517679550739	32	32	79.9006366813954	15	15	93.15462315438126	12	12	89.32958907204166	69	69	84.80311891687053	0	0	-inf	13	13	89.57086410072701	32	32	107.29643606358522	14	14	90.6218101884334	108	108	75.1696743773733	0	0	-inf	250	250	80.50649829175372	30	30	89.506220335913	11	11	105.93117930197332	0	0	-inf	28	28	90.991297024585	32	32	72.59619390217951	46	46	118.20484068111146	25	25	90.01848723989762	99	99	106.65572417387949	0	0	-inf	44	44	81.3018101531529	78	78	98.73273471137844	71	71	89.56612893170052	18	18	91.06743028196492	40	40	80.38032149455016	84	84	89.4015819180853	0	0	-inf	9	9	71.35255508091524	17	17	92.35427820630285	40	40	83.66120264150808	38	38	100.2616863500177	15	15	90.31708754262824	29	29	85.36560207053873	13	13	89.07461684976958	31	31	99.26093065992465	42	42	86.45716249599177	30	30	88.2739214488385	12	12	94.4278259584627	30	30	103.37055245437027	22	22	82.59727688904275	13	13	105.66531400741131	54	54	92.38843937669222	28	28	106.04280370579637	24	24	90.5065218640101	20	20	100.88266165300635	0	0	-inf	0	0	-inf	11	11	86.4145356218355	24	24	73.37916405224266	0	0	-inf	7	7	89.74679429417354	9	9	106.81283908029069	8	8	115.06057091414573	0	0	-inf	35	35	99.59190063895896	25	25	102.78211949394397	12	12	90.54102172422981	11	11	78.06924793962025	22	22	90.20592091560273	45	45	94.38276623158477	22	22	87.26344968258748	41	41	83.8973784830682	65	65	79.0089282658536	26	26	98.63856384736413	116	116	100.92992849692989	0	0	-inf	26	26	103.5450873584545	12	12	107.87808120192486	28	28	79.47997518130825	0	0	-inf	14	14	107.28224642161483	33	33	92.93241195671078	52	52	98.589099154632	21	21	84.49655325499495	11	11	77.91971836613621	12	12	82.95503565222151	25	25	101.48077512111504	29	29	93.08873991877871	0	0	-inf	92	92	96.97976571383994	47	47	96.21477262180278	15	15	87.27888331701203	0	0	-inf	35	35	78.56395891322357	51	51	113.8647663874477	42	42	75.95992360361328	25	25	91.95522711843897	40	40	93.91771632247642	12	12	83.50214261560265	26	26	85.07956964195309	14	14	98.0896903646267	8	8	82.83872135117052	67	67	90.86263847680269	13	13	81.51969753012952	67	67	96.13655239561608	29	29	84.08713907197148	7	7	96.85984025166404	59	59	85.11852134019537	7	7	90.96412712138012	22	22	103.42618170761091	6	6	78.9508724352928	11	11	85.73449396409426	92	92	89.17798341056796	344	344	102.26394663441575	56	56	88.94602273395463	62	62	97.71257367985744	18	18	81.24586359331923	51	51	89.39262262668927	16	16	85.48672307683523	8	8	80.89544494633802	19	19	92.54307857217873	0	0	-inf	6	6	76.25102808667512	154	154	104.1253891300694	14	14	88.962558570686	0	0	-inf	75	75	89.93641711832151	0	0	-inf	strain	Streptococcus pneumoniae 70585
488222	0	0	-inf	0	0	-inf	0	0	-inf	0	0	-inf	0	0	-inf	0	0	-inf	0	0	-inf	0	0	-inf	0	0	-inf	0	0	-inf	0	0	-inf	0	0	-inf	0	0	-inf	0	0	-inf	0	0	-inf	0	0	-inf	0	0	-inf	0	0	-inf	0	0	-inf	0	0	-inf	0	0	-inf	0	0	-inf	0	0	-inf	0	0	-inf	0	0	-inf	0	0	-inf	0	0	-inf	0	0	-inf	0	0	-inf	0	0	-inf	0	0	-inf	0	0	-inf	0	0	-inf	0	0	-inf	0	0	-inf	0	0	-inf	0	0	-inf	0	0	-inf	0	0	-inf	0	0	-inf	0	0	-inf	0	0	-inf	0	0	-inf	0	0	-inf	0	0	-inf	0	0	-inf	0	0	-inf	0	0	-inf	0	0	-inf	0	0	-inf	0	0	-inf	0	0	-inf	0	0	-inf	0	0	-inf	0	0	-inf	0	0	-inf	0	0	-inf	15	15	160.06881077687538	0	0	-inf	0	0	-inf	0	0	-inf	0	0	-inf	0	0	-inf	0	0	-inf	0	0	-inf	0	0	-inf	0	0	-inf	0	0	-inf	0	0	-inf	0	0	-inf	0	0	-inf	0	0	-inf	0	0	-inf	0	0	-inf	0	0	-inf	0	0	-inf	0	0	-inf	0	0	-inf	0	0	-inf	0	0	-inf	0	0	-inf	0	0	-inf	0	0	-inf	0	0	-inf	0	0	-inf	0	0	-inf	0	0	-inf	0	0	-inf	0	0	-inf	0	0	-inf	0	0	-inf	0	0	-inf	0	0	-inf	0	0	-inf	0	0	-inf	0	0	-inf	0	0	-inf	0	0	-inf	0	0	-inf	0	0	-inf	0	0	-inf	0	0	-inf	0	0	-inf	0	0	-inf	0	0	-inf	0	0	-inf	0	0	-inf	0	0	-inf	0	0	-inf	0	0	-inf	0	0	-inf	0	0	-inf	0	0	-inf	0	0	-inf	0	0	-inf	0	0	-inf	0	0	-inf	0	0	-inf	0	0	-inf	0	0	-inf	0	0	-inf	0	0	-inf	0	0	-inf	0	0	-inf	0	0	-inf	0	0	-inf	0	0	-inf	0	0	-inf	0	0	-inf	0	0	-inf	0	0	-inf	0	0	-inf	0	0	-inf	0	0	-inf	0	0	-inf	0	0	-inf	0	0	-inf	0	0	-inf	0	0	-inf	0	0	-inf	0	0	-inf	0	0	-inf	0	0	-inf	0	0	-inf	0	0	-inf	0	0	-inf	0	0	-inf	0	0	-inf	0	0	-inf	0	0	-inf	0	0	-inf	0	0	-inf	0	0	-inf	0	0	-inf	0	0	-inf	0	0	-inf	0	0	-inf	0	0	-inf	0	0	-inf	0	0	-inf	0	0	-inf	0	0	-inf	0	0	-inf	0	0	-inf	0	0	-inf	0	0	-inf	0	0	-inf	0	0	-inf	0	0	-inf	0	0	-inf	0	0	-inf	0	0	-inf	0	0	-inf	0	0	-inf	0	0	-inf	0	0	-inf	10	10	118.90527672684941	0	0	-inf	0	0	-inf	0	0	-inf	0	0	-inf	0	0	-inf	0	0	-inf	0	0	-inf	0	0	-inf	0	0	-inf	0	0	-inf	0	0	-inf	0	0	-inf	0	0	-inf	0	0	-inf	0	0	-inf	0	0	-inf	0	0	-inf	0	0	-inf	0	0	-inf	17	17	134.6656734259828	0	0	-inf	0	0	-inf	0	0	-inf	0	0	-inf	0	0	-inf	0	0	-inf	0	0	-inf	0	0	-inf	0	0	-inf	0	0	-inf	0	0	-inf	0	0	-inf	0	0	-inf	0	0	-inf	0	0	-inf	0	0	-inf	0	0	-inf	0	0	-inf	0	0	-inf	0	0	-inf	0	0	-inf	0	0	-inf	0	0	-inf	0	0	-inf	0	0	-inf	0	0	-inf	0	0	-inf	0	0	-inf	0	0	-inf	0	0	-inf	0	0	-inf	0	0	-inf	0	0	-inf	0	0	-inf	0	0	-inf	0	0	-inf	0	0	-inf	0	0	-inf	0	0	-inf	0	0	-inf	0	0	-inf	0	0	-inf	0	0	-inf	0	0	-inf	0	0	-inf	17	17	149.5186176452574	0	0	-inf	0	0	-inf	6	6	117.36430534015592	0	0	-inf	0	0	-inf	0	0	-inf	0	0	-inf	0	0	-inf	0	0	-inf	0	0	-inf	0	0	-inf	0	0	-inf	0	0	-inf	0	0	-inf	7	7	79.8460432378571	0	0	-inf	0	0	-inf	0	0	-inf	0	0	-inf	0	0	-inf	0	0	-inf	0	0	-inf	0	0	-inf	0	0	-inf	0	0	-inf	0	0	-inf	0	0	-inf	0	0	-inf	0	0	-inf	0	0	-inf	0	0	-inf	0	0	-inf	0	0	-inf	0	0	-inf	0	0	-inf	40	40	93.93372179225632	46	46	90.02868515531864	39	39	104.11437990631391	76	76	91.66971918147168	22	22	89.94912662593022	6	6	76.28172360026186	49	49	82.16534968946641	59	59	96.58008453172361	12	12	64.7191921409837	33	33	92.75075638857172	0	0	-inf	59	59	86.7522854280623	168	168	93.2167798669938	216	216	97.9408591806397	37	37	98.2675004516275	8	8	101.37141548224488	113	113	89.51359689262432	6	6	103.64253281688504	0	0	-inf	24	24	99.17987473085388	17	17	103.3858084049438	0	0	-inf	22	22	83.4974291729156	68	68	78.55549624291184	61	61	86.1409610415841	41	41	99.57814298192403	129	129	87.08835092949941	134	134	95.65946915889076	43	43	102.24514439859517	22	22	85.19589933617362	28	28	87.948847959261	40	40	89.5955154624535	56	56	106.94116946127342	58	58	101.61679971242128	36	36	84.18639419451121	27	27	93.64860965080213	24	24	102.8891888408265	13	13	95.03622785593848	11	11	97.64911550394062	103	103	87.31970054337059	54	54	98.53464468937382	128	128	102.87224788953374	16	16	82.42271364306428	61	61	94.08821918836682	31	31	111.09909661797315	103	103	91.62180891542997	11	11	116.32986593399697	15	15	111.66886368021781	36	36	87.51300026660257	23	23	69.51608608976588	100	100	87.63750704091673	35	35	88.56605936575691	128	128	110.17867053175384	109	109	80.74736024967886	95	95	90.85376005230363	28	28	94.26838244679251	0	0	-inf	70	70	85.35207819907153	34	34	97.27655078371262	11	11	94.05304942413093	71	71	90.08119273685975	88	88	97.07212514349354	17	17	124.85845766140702	15	15	100.65054544310014	38	38	81.03116731312343	49	49	102.39586338874378	95	95	88.33259479617186	19	19	81.31486619005493	137	137	101.47228305989314	26	26	91.22666558409642	37	37	86.5694389893098	0	0	-inf	29	29	103.45720490936476	19	19	134.80499408683934	54	54	86.48894021347735	34	34	99.17894588109041	20	20	99.50549859259431	8	8	78.67293574518641	51	51	90.08062780659675	32	32	96.04072514650403	94	94	107.88704245699525	0	0	-inf	19	19	80.0435591461769	69	69	88.21813350726815	157	157	81.11026990918344	38	38	76.99347258263619	72	72	83.48997858835139	90	90	93.9809351411119	25	25	89.7553134488456	65	65	155.78637368720385	103	103	96.02131823839844	122	122	97.48032762251468	12	12	87.32858111950112	138	138	86.8467513596179	26	26	77.00343696887136	32	32	98.75942056573284	164	164	96.568271914696	0	0	-inf	38	38	102.10215336983991	22	22	86.77977966184288	23	23	79.41986773248628	11	11	90.22110390385627	51	51	93.69938889747327	249	249	95.52076787474267	36	36	130.85266082170168	37	37	91.05117577511997	27	27	83.72364806698877	29	29	94.37812185564397	36	36	88.39628806200096	0	0	-inf	20	20	84.47437890270314	126	126	103.24654712101105	29	29	92.79425188555214	64	64	107.38975834288853	101	101	86.44454560913312	0	0	-inf	97	97	111.91863321204708	28	28	92.12717533891313	26	26	100.22540618454492	46	46	78.81056731659562	29	29	85.80293034377202	19	19	110.53697327262896	42	42	106.19233596593057	0	0	-inf	21	21	105.33567808137956	22	22	100.02096840092908	0	0	-inf	43	43	89.9692925956047	20	20	81.39098206753685	23	23	63.965577180499636	107	107	91.34709656377095	22	22	92.10640871911933	11	11	63.1324175819032	31	31	119.33197776833788	27	27	86.68749790061305	32	32	83.31091030908904	17	17	97.757252977679	9	9	98.14765918947246	85	85	86.44026766966121	41	41	93.1139240887695	27	27	145.90587978431637	16	16	83.48942091542469	69	69	91.2335886198777	0	0	-inf	9	9	90.5196647526069	38	38	95.53942440983501	59	59	89.30120758706254	39	39	79.92869342829547	62	62	89.2871265118183	0	0	-inf	25	25	107.35852011657143	23	23	129.0354177148458	102	102	81.45116994089874	40	40	89.78490361823653	0	0	-inf	18	18	69.95334860458945	41	41	95.79929139432514	98	98	88.59324442194709	8	8	67.93039220439545	25	25	79.18542962798398	30	30	112.71503270812735	57	57	105.15817760272945	0	0	-inf	25	25	95.6778298877354	30	30	81.27022971391904	27	27	81.22113936546813	15	15	101.61628278850732	237	237	98.16635490543915	7	7	116.28429126148264	33	33	86.91562539601546	49	49	89.48166045968554	32	32	76.487704940185	138	138	88.28236506972632	0	0	-inf	566	566	90.42999791278663	59	59	90.91763333173554	10	10	115.70884519327312	33	33	148.1415559265295	35	35	89.52095443415834	66	66	96.61012830224625	97	97	92.79627296269764	50	50	95.96342675299229	79	79	115.0191855697074	0	0	-inf	182	182	86.48776702999015	116	116	99.12401980945144	187	187	100.0885056386844	31	31	94.73654712426433	161	161	105.79899819151244	167	167	103.18210963465354	10	10	83.51246333729826	8	8	85.49491442244884	29	29	80.00071650583658	72	72	106.39395494663977	48	48	89.56182989679493	45	45	82.55088314807945	16	16	95.013874887043	55	55	106.15041510646408	24	24	70.02480307105198	89	89	106.96322404861998	41	41	89.34914922416061	24	24	95.27579750346358	43	43	92.30110454000706	34	34	84.65687719320718	21	21	90.88209302499222	69	69	97.83231237943039	79	79	100.79862499088107	28	28	88.00476459714803	29	29	101.56231293302801	18	18	89.76838018275194	11	11	73.36799104263035	25	25	94.14603111796413	91	91	96.82672770567747	16	16	89.85815394865439	22	22	85.19502637632202	26	26	97.63958864100483	22	22	82.26096218028765	13	13	128.70839267403608	43	43	80.96040973077348	70	70	82.40709305202373	15	15	82.76275814872265	23	23	91.5421351003097	28	28	98.40995200683957	121	121	96.04887702255941	36	36	83.67916417950796	44	44	88.92381947713663	107	107	109.25218909499053	133	133	110.68344067833705	277	277	108.19826557637336	0	0	-inf	56	56	95.62329030603135	31	31	92.57561200047378	28	28	91.32857948865801	10	10	95.43090699740964	25	25	91.39923573741468	98	98	96.64773103000665	38	38	105.41549426168264	19	19	81.41627794643912	23	23	88.34523945870208	37	37	80.13981454589174	16	16	94.79707874817215	76	76	84.83056211096333	0	0	-inf	161	161	102.6726831924106	68	68	100.23152881829904	15	15	94.75416559344906	87	87	123.22708030776235	74	74	83.0801899338837	44	44	93.83733408317232	70	70	106.02014834729886	78	78	81.2681291218837	57	57	97.89284245539083	18	18	83.70606110448234	20	20	66.207882993281	37	37	106.44567422718791	22	22	104.3851705251831	120	120	85.77648484363415	19	19	85.56999329487134	157	157	95.96706546466763	66	66	94.77867563638424	6	6	101.65803160232147	133	133	97.97227007124823	14	14	88.29412877595209	49	49	92.4552012898452	19	19	93.20073744819788	9	9	87.64976232487594	265	265	94.74326132346427	235	235	90.0043360200352	94	94	86.75626483493156	65	65	83.96476316625362	31	31	87.80930796726373	192	192	90.24811708279604	7	7	74.66504053711893	21	21	93.51894880943509	14	14	112.06368769185286	0	0	-inf	12	12	87.36806185297696	257	257	91.29699434650841	6	6	94.21032510501499	14	14	104.31705976328074	94	94	92.01958979179537	0	0	-inf	strain	Streptococcus pneumoniae JJA
488223	0	0	-inf	0	0	-inf	0	0	-inf	0	0	-inf	0	0	-inf	0	0	-inf	0	0	-inf	0	0	-inf	0	0	-inf	0	0	-inf	0	0	-inf	0	0	-inf	0	0	-inf	0	0	-inf	0	0	-inf	0	0	-inf	0	0	-inf	0	0	-inf	0	0	-inf	0	0	-inf	0	0	-inf	0	0	-inf	0	0	-inf	0	0	-inf	0	0	-inf	0	0	-inf	0	0	-inf	0	0	-inf	0	0	-inf	0	0	-inf	0	0	-inf	0	0	-inf	0	0	-inf	11	11	114.74193246778115	0	0	-inf	0	0	-inf	0	0	-inf	0	0	-inf	0	0	-inf	0	0	-inf	0	0	-inf	0	0	-inf	0	0	-inf	0	0	-inf	0	0	-inf	0	0	-inf	0	0	-inf	0	0	-inf	0	0	-inf	0	0	-inf	0	0	-inf	0	0	-inf	0	0	-inf	0	0	-inf	0	0	-inf	0	0	-inf	0	0	-inf	0	0	-inf	0	0	-inf	0	0	-inf	0	0	-inf	0	0	-inf	0	0	-inf	0	0	-inf	0	0	-inf	0	0	-inf	0	0	-inf	0	0	-inf	0	0	-inf	0	0	-inf	0	0	-inf	0	0	-inf	0	0	-inf	0	0	-inf	0	0	-inf	0	0	-inf	0	0	-inf	0	0	-inf	0	0	-inf	0	0	-inf	0	0	-inf	0	0	-inf	0	0	-inf	0	0	-inf	0	0	-inf	0	0	-inf	0	0	-inf	0	0	-inf	0	0	-inf	0	0	-inf	0	0	-inf	0	0	-inf	0	0	-inf	0	0	-inf	0	0	-inf	0	0	-inf	0	0	-inf	0	0	-inf	0	0	-inf	0	0	-inf	0	0	-inf	0	0	-inf	0	0	-inf	0	0	-inf	0	0	-inf	0	0	-inf	0	0	-inf	0	0	-inf	0	0	-inf	0	0	-inf	0	0	-inf	0	0	-inf	0	0	-inf	0	0	-inf	0	0	-inf	0	0	-inf	0	0	-inf	0	0	-inf	0	0	-inf	0	0	-inf	0	0	-inf	0	0	-inf	0	0	-inf	0	0	-inf	0	0	-inf	0	0	-inf	0	0	-inf	0	0	-inf	0	0	-inf	0	0	-inf	0	0	-inf	0	0	-inf	0	0	-inf	0	0	-inf	0	0	-inf	0	0	-inf	0	0	-inf	0	0	-inf	0	0	-inf	0	0	-inf	0	0	-inf	0	0	-inf	0	0	-inf	0	0	-inf	0	0	-inf	0	0	-inf	0	0	-inf	0	0	-inf	0	0	-inf	0	0	-inf	0	0	-inf	0	0	-inf	0	0	-inf	0	0	-inf	0	0	-inf	0	0	-inf	0	0	-inf	0	0	-inf	0	0	-inf	0	0	-inf	0	0	-inf	0	0	-inf	0	0	-inf	0	0	-inf	0	0	-inf	0	0	-inf	0	0	-inf	0	0	-inf	0	0	-inf	0	0	-inf	0	0	-inf	0	0	-inf	0	0	-inf	0	0	-inf	0	0	-inf	0	0	-inf	0	0	-inf	0	0	-inf	0	0	-inf	0	0	-inf	0	0	-inf	0	0	-inf	0	0	-inf	0	0	-inf	0	0	-inf	0	0	-inf	0	0	-inf	0	0	-inf	0	0	-inf	0	0	-inf	0	0	-inf	0	0	-inf	0	0	-inf	0	0	-inf	0	0	-inf	0	0	-inf	0	0	-inf	0	0	-inf	0	0	-inf	0	0	-inf	0	0	-inf	0	0	-inf	0	0	-inf	0	0	-inf	0	0	-inf	0	0	-inf	0	0	-inf	0	0	-inf	0	0	-inf	0	0	-inf	0	0	-inf	0	0	-inf	0	0	-inf	0	0	-inf	0	0	-inf	0	0	-inf	0	0	-inf	0	0	-inf	0	0	-inf	0	0	-inf	0	0	-inf	0	0	-inf	0	0	-inf	0	0	-inf	0	0	-inf	0	0	-inf	0	0	-inf	0	0	-inf	0	0	-inf	0	0	-inf	0	0	-inf	0	0	-inf	0	0	-inf	0	0	-inf	0	0	-inf	0	0	-inf	0	0	-inf	0	0	-inf	0	0	-inf	0	0	-inf	0	0	-inf	0	0	-inf	0	0	-inf	0	0	-inf	0	0	-inf	0	0	-inf	0	0	-inf	0	0	-inf	0	0	-inf	0	0	-inf	0	0	-inf	0	0	-inf	0	0	-inf	0	0	-inf	0	0	-inf	0	0	-inf	0	0	-inf	0	0	-inf	0	0	-inf	0	0	-inf	0	0	-inf	0	0	-inf	0	0	-inf	0	0	-inf	0	0	-inf	0	0	-inf	0	0	-inf	0	0	-inf	0	0	-inf	0	0	-inf	0	0	-inf	0	0	-inf	0	0	-inf	0	0	-inf	0	0	-inf	0	0	-inf	0	0	-inf	0	0	-inf	8	8	72.60971066087129	15	15	97.61126534683004	12	12	98.26094168607847	40	40	101.06570975855782	8	8	100.26322201528939	0	0	-inf	10	10	67.49298327177156	21	21	98.51906057887102	0	0	-inf	0	0	-inf	0	0	-inf	0	0	-inf	64	64	100.53844463761553	46	46	89.69828452983931	53	53	94.50141206606351	0	0	-inf	48	48	111.30922857602246	0	0	-inf	0	0	-inf	8	8	103.32742153653098	0	0	-inf	0	0	-inf	0	0	-inf	41	41	83.72683602567488	14	14	87.120795322794	0	0	-inf	31	31	91.63669570255786	43	43	88.87459071225035	9	9	75.88254203255535	12	12	92.8786341854349	0	0	-inf	18	18	86.10965878432917	21	21	93.49673498763472	0	0	-inf	11	11	83.16804828525025	23	23	97.72451241528596	0	0	-inf	0	0	-inf	0	0	-inf	11	11	93.16150730335198	19	19	114.6053589856061	15	15	80.40538378805788	0	0	-inf	31	31	91.63082926097	13	13	85.46871365516107	20	20	81.20143816744874	0	0	-inf	22	22	92.48971034555608	22	22	89.57859480939585	0	0	-inf	32	32	94.55285584415856	0	0	-inf	33	33	102.89333215535773	10	10	94.5349220145794	20	20	83.5421113358966	11	11	78.12318029741637	15	15	71.04068659386023	47	47	96.23832342817975	10	10	65.35494063339218	0	0	-inf	36	36	99.82067679526914	30	30	94.29107617484507	0	0	-inf	0	0	-inf	23	23	113.96769898340116	18	18	89.50912953190905	12	12	83.53667387833956	0	0	-inf	39	39	77.35061920856789	27	27	85.45906218327823	12	12	80.60535544669425	0	0	-inf	10	10	81.27796601288905	0	0	-inf	23	23	80.6434860458329	15	15	77.99678877257053	33	33	84.06137498080268	0	0	-inf	30	30	107.11613190031682	10	10	89.75088492781924	23	23	80.83178372354898	0	0	-inf	0	0	-inf	13	13	84.7671351159955	28	28	79.04649030280284	8	8	86.06721643346532	17	17	76.14488591012544	6	6	87.44475924553686	7	7	92.85787802200491	9	9	80.42815168471738	62	62	84.28552594128271	41	41	87.29261994990863	0	0	-inf	30	30	86.89313302596744	32	32	100.98435607737657	15	15	104.30770371432682	80	80	95.87381499932442	0	0	-inf	15	15	110.21527981370949	15	15	112.71581447760279	6	6	113.09908384294698	0	0	-inf	20	20	107.72259210675487	47	47	104.96547986078617	0	0	-inf	9	9	80.85872965153959	0	0	-inf	9	9	83.78049513954065	7	7	95.32234269205149	0	0	-inf	33	33	87.76199329812663	24	24	95.97820547516314	0	0	-inf	14	14	87.58667127409375	12	12	100.20749200604732	0	0	-inf	19	19	85.81683297044799	21	21	85.48512269181256	10	10	111.04034720196407	15	15	90.27069664329213	7	7	76.88401672693813	0	0	-inf	12	12	81.71076809730138	0	0	-inf	0	0	-inf	8	8	85.59772069559165	0	0	-inf	18	18	78.30568660276879	8	8	98.68670637572916	11	11	109.34594855427598	21	21	94.82297107522744	15	15	100.1628694465061	0	0	-inf	0	0	-inf	19	19	102.48442971568922	12	12	105.26308832770707	6	6	84.54257630351876	0	0	-inf	12	12	92.82847147254145	32	32	94.2263646762416	11	11	82.0738470288395	0	0	-inf	41	41	90.44783332171488	0	0	-inf	0	0	-inf	12	12	84.73415292521702	15	15	85.14789180252123	38	38	97.20687796001478	34	34	93.13800613894603	0	0	-inf	11	11	105.31261579293526	0	0	-inf	20	20	77.09545772366594	7	7	101.25155924535242	0	0	-inf	0	0	-inf	10	10	98.10790416461784	21	21	94.67802709454297	13	13	140.31924518108454	0	0	-inf	0	0	-inf	26	26	109.86833922539901	8	8	80.38613344319248	0	0	-inf	0	0	-inf	7	7	72.37894235100035	0	0	-inf	33	33	89.00252249243162	0	0	-inf	13	13	70.22449230830841	25	25	102.10307132453853	25	25	75.6874266198505	31	31	89.58282934245054	0	0	-inf	133	133	105.5411457420067	16	16	86.39240564099063	0	0	-inf	0	0	-inf	20	20	116.73503815222038	10	10	106.3611873814444	21	21	93.26941565496749	23	23	97.13936921015255	16	16	100.82664772706026	0	0	-inf	32	32	75.70184697404133	56	56	97.03461245411518	30	30	102.0365327752452	6	6	109.78974160528551	39	39	92.55403723743244	72	72	88.70113141496628	8	8	63.35825640153536	0	0	-inf	0	0	-inf	15	15	80.21938430190022	20	20	87.90326202818218	14	14	92.68011542671455	39	39	86.5718404444016	0	0	-inf	18	18	90.96093070433615	9	9	79.25320717160747	26	26	87.58383498524688	8	8	105.21770754985847	36	36	83.63389871138772	25	25	93.84824474044454	0	0	-inf	7	7	89.07218251454125	25	25	83.82203445718108	12	12	79.91388789235234	20	20	92.24489396571474	8	8	127.50184677303459	10	10	94.87102516032225	9	9	88.52514950018066	18	18	86.67926819177858	0	0	-inf	10	10	96.90657211110398	11	11	107.08605325445414	0	0	-inf	0	0	-inf	51	51	97.40333323531468	27	27	85.52776974323227	26	26	96.98333824004091	0	0	-inf	12	12	89.13260889141688	27	27	88.75658534393204	50	50	103.98508418650417	20	20	89.04920586016205	15	15	87.28390178972145	43	43	108.12781281308726	64	64	98.4891124007067	0	0	-inf	44	44	98.10694257478164	7	7	96.6083847224227	8	8	96.4599745303057	0	0	-inf	0	0	-inf	41	41	94.82009406131901	23	23	90.87682407042298	0	0	-inf	18	18	87.10125860433361	15	15	92.60306819722928	10	10	90.23063536365669	10	10	101.93183990221904	0	0	-inf	25	25	105.46696995428499	13	13	94.4492475484628	0	0	-inf	18	18	114.31825307633308	48	48	94.923190162529	10	10	100.4447572509351	36	36	102.1468499929897	22	22	80.90755460067146	12	12	89.1945665785817	0	0	-inf	6	6	78.70211999479439	13	13	91.64838961968896	9	9	88.91112310040143	90	90	109.35589275515648	0	0	-inf	26	26	77.1784120915423	10	10	89.91785376145928	0	0	-inf	23	23	90.35982550128217	7	7	91.86154910665861	8	8	84.16808668889249	0	0	-inf	0	0	-inf	60	60	72.82708968843593	77	77	103.69075216359816	32	32	107.5627096890633	20	20	95.33722462534658	8	8	108.9250237580092	39	39	77.92371643096413	11	11	68.35371467094045	10	10	107.86606783559871	8	8	99.8372777831822	0	0	-inf	0	0	-inf	56	56	82.66563682546932	0	0	-inf	0	0	-inf	44	44	76.85219924789588	0	0	-inf	strain	Streptococcus pneumoniae P1031
512566	0	0	-inf	0	0	-inf	0	0	-inf	0	0	-inf	0	0	-inf	0	0	-inf	0	0	-inf	0	0	-inf	0	0	-inf	0	0	-inf	0	0	-inf	0	0	-inf	0	0	-inf	0	0	-inf	0	0	-inf	0	0	-inf	0	0	-inf	0	0	-inf	0	0	-inf	0	0	-inf	0	0	-inf	0	0	-inf	0	0	-inf	0	0	-inf	0	0	-inf	0	0	-inf	0	0	-inf	0	0	-inf	0	0	-inf	0	0	-inf	0	0	-inf	0	0	-inf	0	0	-inf	0	0	-inf	0	0	-inf	0	0	-inf	0	0	-inf	0	0	-inf	0	0	-inf	0	0	-inf	0	0	-inf	0	0	-inf	0	0	-inf	0	0	-inf	0	0	-inf	0	0	-inf	0	0	-inf	0	0	-inf	0	0	-inf	0	0	-inf	0	0	-inf	0	0	-inf	0	0	-inf	0	0	-inf	0	0	-inf	0	0	-inf	0	0	-inf	0	0	-inf	0	0	-inf	0	0	-inf	0	0	-inf	0	0	-inf	0	0	-inf	0	0	-inf	0	0	-inf	0	0	-inf	0	0	-inf	0	0	-inf	0	0	-inf	0	0	-inf	0	0	-inf	0	0	-inf	0	0	-inf	0	0	-inf	0	0	-inf	0	0	-inf	0	0	-inf	0	0	-inf	0	0	-inf	0	0	-inf	0	0	-inf	0	0	-inf	0	0	-inf	0	0	-inf	0	0	-inf	0	0	-inf	0	0	-inf	0	0	-inf	0	0	-inf	0	0	-inf	0	0	-inf	0	0	-inf	0	0	-inf	0	0	-inf	0	0	-inf	0	0	-inf	0	0	-inf	0	0	-inf	0	0	-inf	0	0	-inf	0	0	-inf	0	0	-inf	0	0	-inf	0	0	-inf	0	0	-inf	0	0	-inf	0	0	-inf	0	0	-inf	0	0	-inf	0	0	-inf	0	0	-inf	0	0	-inf	0	0	-inf	0	0	-inf	0	0	-inf	0	0	-inf	0	0	-inf	0	0	-inf	0	0	-inf	0	0	-inf	0	0	-inf	0	0	-inf	0	0	-inf	0	0	-inf	0	0	-inf	0	0	-inf	0	0	-inf	0	0	-inf	0	0	-inf	0	0	-inf	0	0	-inf	0	0	-inf	0	0	-inf	0	0	-inf	0	0	-inf	0	0	-inf	0	0	-inf	0	0	-inf	0	0	-inf	0	0	-inf	0	0	-inf	0	0	-inf	0	0	-inf	0	0	-inf	0	0	-inf	0	0	-inf	0	0	-inf	0	0	-inf	0	0	-inf	0	0	-inf	0	0	-inf	0	0	-inf	0	0	-inf	0	0	-inf	0	0	-inf	0	0	-inf	0	0	-inf	0	0	-inf	0	0	-inf	0	0	-inf	0	0	-inf	0	0	-inf	0	0	-inf	0	0	-inf	0	0	-inf	0	0	-inf	0	0	-inf	0	0	-inf	0	0	-inf	0	0	-inf	0	0	-inf	0	0	-inf	0	0	-inf	0	0	-inf	0	0	-inf	0	0	-inf	0	0	-inf	0	0	-inf	0	0	-inf	0	0	-inf	0	0	-inf	0	0	-inf	0	0	-inf	0	0	-inf	0	0	-inf	0	0	-inf	0	0	-inf	0	0	-inf	0	0	-inf	0	0	-inf	0	0	-inf	0	0	-inf	0	0	-inf	0	0	-inf	0	0	-inf	0	0	-inf	0	0	-inf	0	0	-inf	0	0	-inf	0	0	-inf	0	0	-inf	0	0	-inf	0	0	-inf	0	0	-inf	0	0	-inf	0	0	-inf	0	0	-inf	0	0	-inf	0	0	-inf	0	0	-inf	0	0	-inf	0	0	-inf	0	0	-inf	0	0	-inf	0	0	-inf	0	0	-inf	0	0	-inf	0	0	-inf	0	0	-inf	0	0	-inf	0	0	-inf	0	0	-inf	0	0	-inf	0	0	-inf	0	0	-inf	0	0	-inf	0	0	-inf	0	0	-inf	0	0	-inf	0	0	-inf	0	0	-inf	0	0	-inf	0	0	-inf	0	0	-inf	0	0	-inf	0	0	-inf	0	0	-inf	0	0	-inf	0	0	-inf	0	0	-inf	0	0	-inf	0	0	-inf	0	0	-inf	0	0	-inf	0	0	-inf	0	0	-inf	0	0	-inf	0	0	-inf	0	0	-inf	0	0	-inf	0	0	-inf	0	0	-inf	0	0	-inf	0	0	-inf	0	0	-inf	0	0	-inf	0	0	-inf	0	0	-inf	0	0	-inf	0	0	-inf	0	0	-inf	0	0	-inf	0	0	-inf	0	0	-inf	0	0	-inf	0	0	-inf	0	0	-inf	0	0	-inf	0	0	-inf	0	0	-inf	0	0	-inf	0	0	-inf	0	0	-inf	0	0	-inf	0	0	-inf	0	0	-inf	0	0	-inf	0	0	-inf	0	0	-inf	0	0	-inf	0	0	-inf	14	14	128.9308149874258	0	0	-inf	0	0	-inf	11	11	127.59244600587263	17	17	111.96302212937063	12	12	117.75685218065409	0	0	-inf	0	0	-inf	0	0	-inf	29	29	77.97948001445586	11	11	86.48011616667584	7	7	71.98061419308746	0	0	-inf	9	9	78.06133806332272	0	0	-inf	0	0	-inf	7	7	76.1123225363944	0	0	-inf	0	0	-inf	0	0	-inf	13	13	98.89282323396499	0	0	-inf	12	12	92.53952310579466	8	8	122.39196035930719	42	42	78.8182267185661	16	16	94.28968986254993	9	9	80.54949963860095	0	0	-inf	14	14	105.42320290403575	0	0	-inf	0	0	-inf	0	0	-inf	0	0	-inf	10	10	71.04998395911107	0	0	-inf	0	0	-inf	0	0	-inf	0	0	-inf	20	20	85.91365596881069	0	0	-inf	0	0	-inf	0	0	-inf	13	13	94.21363803114556	0	0	-inf	0	0	-inf	8	8	70.51106600992469	0	0	-inf	15	15	99.98012704026858	0	0	-inf	19	19	110.04099939337613	0	0	-inf	0	0	-inf	9	9	81.46952755013923	6	6	71.9169646442668	0	0	-inf	15	15	70.31056909894352	0	0	-inf	10	10	121.20979443008277	23	23	98.93034097000206	0	0	-inf	7	7	85.5549477058415	0	0	-inf	0	0	-inf	8	8	123.3406778255818	0	0	-inf	15	15	82.64940005856405	0	0	-inf	7	7	92.1835002153744	0	0	-inf	9	9	103.82269547964108	0	0	-inf	0	0	-inf	6	6	81.84209044081408	0	0	-inf	0	0	-inf	9	9	75.88883582374964	0	0	-inf	0	0	-inf	0	0	-inf	0	0	-inf	0	0	-inf	24	24	84.64193527995421	7	7	152.89663262991334	0	0	-inf	8	8	84.11924911039819	0	0	-inf	15	15	170.81233576250057	0	0	-inf	8	8	87.03128365632922	0	0	-inf	22	22	85.48088941112981	7	7	107.27908431102469	0	0	-inf	9	9	86.83545062985071	9	9	128.29644524151584	6	6	107.61101004009163	0	0	-inf	0	0	-inf	23	23	62.39049612187781	11	11	99.25477348819241	8	8	93.44448754924312	0	0	-inf	0	0	-inf	0	0	-inf	0	0	-inf	0	0	-inf	0	0	-inf	6	6	80.64129254977877	16	16	88.7095665743986	6	6	83.05342603204272	0	0	-inf	9	9	78.84434123907477	0	0	-inf	0	0	-inf	0	0	-inf	0	0	-inf	8	8	101.67810300149553	0	0	-inf	7	7	71.24159352026622	6	6	90.07141610585732	0	0	-inf	0	0	-inf	0	0	-inf	0	0	-inf	0	0	-inf	0	0	-inf	0	0	-inf	18	18	84.71315694359525	0	0	-inf	0	0	-inf	0	0	-inf	0	0	-inf	8	8	81.62521786649918	7	7	77.79933013001602	0	0	-inf	0	0	-inf	10	10	96.91226019639528	0	0	-inf	0	0	-inf	15	15	59.69318614008392	0	0	-inf	0	0	-inf	0	0	-inf	0	0	-inf	18	18	90.56476892081048	6	6	80.63366684790087	0	0	-inf	22	22	89.84800217623088	0	0	-inf	13	13	84.27588213513621	0	0	-inf	0	0	-inf	0	0	-inf	0	0	-inf	24	24	72.60240713726851	0	0	-inf	0	0	-inf	8	8	81.31870104176227	19	19	89.26805999290717	0	0	-inf	0	0	-inf	0	0	-inf	8	8	101.86526757477408	0	0	-inf	8	8	85.6359298476966	0	0	-inf	0	0	-inf	6	6	69.74364201042431	12	12	74.44709232248438	10	10	96.0378242251608	0	0	-inf	48	48	90.4086321126513	11	11	96.96889790016489	0	0	-inf	7	7	116.65616998065052	10	10	61.64909020912255	22	22	82.53520677080232	12	12	94.14204152227374	10	10	75.68998693147869	16	16	98.75870143569863	0	0	-inf	7	7	58.431396680926575	19	19	80.2971385017477	12	12	84.76561389609462	0	0	-inf	17	17	92.86181110931238	29	29	68.7428791296979	0	0	-inf	0	0	-inf	6	6	69.97657260545735	0	0	-inf	9	9	85.71906490446246	14	14	69.23858893873745	8	8	80.81109915672366	0	0	-inf	0	0	-inf	11	11	71.93111374521412	17	17	71.1032478498633	7	7	61.65510936445932	14	14	76.32885229881092	0	0	-inf	0	0	-inf	13	13	85.7772110394129	9	9	74.04883525323608	0	0	-inf	14	14	68.44210181242481	0	0	-inf	7	7	64.40702274663506	0	0	-inf	0	0	-inf	0	0	-inf	0	0	-inf	0	0	-inf	0	0	-inf	0	0	-inf	0	0	-inf	9	9	96.9389197231667	0	0	-inf	0	0	-inf	0	0	-inf	18	18	80.01980829901446	15	15	75.08721984300692	0	0	-inf	0	0	-inf	18	18	74.39226855961617	30	30	101.74016051141247	0	0	-inf	18	18	89.24612259263623	0	0	-inf	0	0	-inf	0	0	-inf	0	0	-inf	9	9	91.71553656612727	7	7	133.5765998488118	0	0	-inf	7	7	98.49874950500853	0	0	-inf	0	0	-inf	0	0	-inf	0	0	-inf	17	17	86.51872967048256	7	7	72.74525666952148	0	0	-inf	7	7	131.32439168076914	8	8	99.9132230223998	12	12	113.50895174648326	53	53	128.69042140772189	7	7	84.42613880382893	9	9	78.49591544454579	0	0	-inf	28	28	65.9132692879308	9	9	84.7730480092422	0	0	-inf	28	28	96.94080098180403	0	0	-inf	17	17	81.40219813024773	0	0	-inf	0	0	-inf	14	14	61.973498111091935	0	0	-inf	10	10	97.9832150752699	0	0	-inf	0	0	-inf	31	31	117.25532606470536	53	53	79.86552041247654	13	13	67.59224048203009	9	9	72.14655516341463	0	0	-inf	12	12	123.24850849154016	29	29	91.69845328195191	7	7	95.16014953215773	0	0	-inf	0	0	-inf	0	0	-inf	37	37	103.54163226830279	0	0	-inf	0	0	-inf	18	18	101.96546575489518	0	0	-inf	strain	Streptococcus pneumoniae G54
516950	0	0	-inf	0	0	-inf	0	0	-inf	0	0	-inf	0	0	-inf	0	0	-inf	0	0	-inf	0	0	-inf	0	0	-inf	0	0	-inf	0	0	-inf	0	0	-inf	0	0	-inf	0	0	-inf	0	0	-inf	0	0	-inf	0	0	-inf	0	0	-inf	0	0	-inf	0	0	-inf	0	0	-inf	0	0	-inf	0	0	-inf	8	8	128.37979529279576	0	0	-inf	0	0	-inf	0	0	-inf	0	0	-inf	0	0	-inf	0	0	-inf	0	0	-inf	0	0	-inf	0	0	-inf	35	35	133.184435434561	0	0	-inf	0	0	-inf	0	0	-inf	0	0	-inf	0	0	-inf	0	0	-inf	0	0	-inf	0	0	-inf	0	0	-inf	0	0	-inf	0	0	-inf	0	0	-inf	0	0	-inf	0	0	-inf	0	0	-inf	0	0	-inf	0	0	-inf	0	0	-inf	0	0	-inf	0	0	-inf	0	0	-inf	13	13	140.82556847605542	0	0	-inf	13	13	114.90244713379313	0	0	-inf	0	0	-inf	10	10	88.52691193458118	0	0	-inf	0	0	-inf	0	0	-inf	0	0	-inf	0	0	-inf	0	0	-inf	0	0	-inf	0	0	-inf	0	0	-inf	0	0	-inf	0	0	-inf	0	0	-inf	0	0	-inf	0	0	-inf	11	11	158.67789915113315	0	0	-inf	0	0	-inf	0	0	-inf	0	0	-inf	0	0	-inf	0	0	-inf	0	0	-inf	0	0	-inf	0	0	-inf	0	0	-inf	0	0	-inf	0	0	-inf	0	0	-inf	0	0	-inf	0	0	-inf	0	0	-inf	0	0	-inf	0	0	-inf	7	7	115.15399547654508	0	0	-inf	0	0	-inf	0	0	-inf	0	0	-inf	0	0	-inf	0	0	-inf	0	0	-inf	0	0	-inf	0	0	-inf	0	0	-inf	0	0	-inf	0	0	-inf	47	47	153.42064898474734	0	0	-inf	0	0	-inf	0	0	-inf	0	0	-inf	0	0	-inf	0	0	-inf	12	12	122.92080211137267	0	0	-inf	0	0	-inf	0	0	-inf	0	0	-inf	0	0	-inf	0	0	-inf	0	0	-inf	0	0	-inf	0	0	-inf	0	0	-inf	0	0	-inf	0	0	-inf	0	0	-inf	0	0	-inf	0	0	-inf	0	0	-inf	0	0	-inf	0	0	-inf	0	0	-inf	0	0	-inf	0	0	-inf	0	0	-inf	0	0	-inf	0	0	-inf	0	0	-inf	0	0	-inf	0	0	-inf	0	0	-inf	0	0	-inf	0	0	-inf	0	0	-inf	0	0	-inf	0	0	-inf	0	0	-inf	0	0	-inf	0	0	-inf	0	0	-inf	0	0	-inf	0	0	-inf	0	0	-inf	0	0	-inf	0	0	-inf	6	6	118.32417381004016	0	0	-inf	0	0	-inf	0	0	-inf	0	0	-inf	0	0	-inf	0	0	-inf	0	0	-inf	0	0	-inf	0	0	-inf	0	0	-inf	0	0	-inf	0	0	-inf	0	0	-inf	0	0	-inf	0	0	-inf	0	0	-inf	0	0	-inf	0	0	-inf	0	0	-inf	0	0	-inf	0	0	-inf	12	12	181.11861663236164	9	9	165.19688790384046	0	0	-inf	0	0	-inf	0	0	-inf	0	0	-inf	0	0	-inf	0	0	-inf	0	0	-inf	0	0	-inf	0	0	-inf	0	0	-inf	0	0	-inf	0	0	-inf	9	9	141.65617503693275	0	0	-inf	0	0	-inf	0	0	-inf	0	0	-inf	0	0	-inf	0	0	-inf	0	0	-inf	0	0	-inf	0	0	-inf	0	0	-inf	0	0	-inf	0	0	-inf	0	0	-inf	0	0	-inf	0	0	-inf	0	0	-inf	0	0	-inf	0	0	-inf	0	0	-inf	0	0	-inf	0	0	-inf	0	0	-inf	0	0	-inf	0	0	-inf	0	0	-inf	0	0	-inf	0	0	-inf	0	0	-inf	0	0	-inf	39	39	130.41417487684797	0	0	-inf	0	0	-inf	0	0	-inf	0	0	-inf	0	0	-inf	0	0	-inf	0	0	-inf	0	0	-inf	0	0	-inf	0	0	-inf	0	0	-inf	0	0	-inf	0	0	-inf	0	0	-inf	0	0	-inf	0	0	-inf	0	0	-inf	0	0	-inf	0	0	-inf	0	0	-inf	0	0	-inf	6	6	110.95271547337886	0	0	-inf	0	0	-inf	0	0	-inf	0	0	-inf	0	0	-inf	0	0	-inf	0	0	-inf	0	0	-inf	0	0	-inf	0	0	-inf	0	0	-inf	12	12	92.93136191371336	0	0	-inf	0	0	-inf	0	0	-inf	0	0	-inf	0	0	-inf	0	0	-inf	0	0	-inf	0	0	-inf	0	0	-inf	0	0	-inf	0	0	-inf	0	0	-inf	0	0	-inf	0	0	-inf	0	0	-inf	0	0	-inf	0	0	-inf	0	0	-inf	0	0	-inf	0	0	-inf	45	45	104.98970726947661	42	42	96.75577010204238	47	47	94.68845084772123	93	93	93.72329178632238	183	183	129.05652885310607	9	9	120.02144563504142	76	76	114.992712816914	150	150	118.11175523847322	7	7	76.30545612429654	37	37	108.97975733794614	15	15	93.72167279345184	57	57	102.67693677540204	120	120	93.1017963043786	152	152	111.55817395830235	78	78	97.1234918322252	24	24	91.58658742282952	135	135	110.0112022985658	18	18	135.4739760463205	10	10	107.10317525456702	23	23	114.26408820804615	10	10	93.04958653609111	17	17	126.11739741533107	57	57	119.52502791349887	140	140	110.11189027979687	66	66	95.03103440942374	16	16	113.64141021842387	226	226	107.99997433206872	105	105	94.91549370705316	40	40	87.89481295356465	47	47	90.88015950575733	31	31	96.44110567803389	78	78	107.99004549261193	90	90	106.9706649644475	76	76	99.73690519622238	37	37	85.01383481796731	76	76	117.22194254923977	25	25	94.74567444288809	8	8	108.13379899214705	6	6	114.07721763945261	148	148	99.96853874706498	77	77	97.3486133450944	79	79	100.96070503675656	27	27	90.96554493276557	155	155	127.375816738908	38	38	120.46902357060891	134	134	113.1876724611172	21	21	88.68450142075338	406	406	133.4266682050112	77	77	110.40192650162868	14	14	82.44296516103971	139	139	101.8028652286322	41	41	83.06336261271956	193	193	109.14956801274319	165	165	89.3593758319007	98	98	98.8534761493617	61	61	127.49675357672763	89	89	140.35843287557753	159	159	135.4679719273664	49	49	101.01545267483853	14	14	123.22519981581026	238	238	138.52375181551565	104	104	111.17222759348802	6	6	100.75731123849367	17	17	100.3503250450788	108	108	99.08388029632097	75	75	104.9355611474934	93	93	97.20310443956906	69	69	135.58223244581762	143	143	95.19192026229472	161	161	128.14533626511184	38	38	96.32794800139133	9	9	113.74361220719516	111	111	121.55161664552976	12	12	83.44364399203796	69	69	113.32729004380154	46	46	110.93319614034723	57	57	129.74429886796142	19	19	113.94945060562547	84	84	100.17335786338869	49	49	95.77823313459166	96	96	101.9266655345762	0	0	-inf	40	40	103.65300026861243	84	84	108.33276721849872	218	218	109.62142218047765	45	45	100.28624364289503	180	180	122.89819926361415	84	84	104.96671353445643	46	46	106.69384450329017	35	35	128.40443979404617	126	126	96.28290752536117	191	191	110.61319017473772	7	7	106.30029070564979	139	139	95.4233854265802	76	76	104.30132089743483	210	210	143.52071578392304	197	197	96.14478963767178	8	8	122.90278771810566	79	79	112.40880400678732	87	87	124.64676245666367	24	24	90.74976221668815	0	0	-inf	90	90	108.86470794556313	221	221	109.85508140906948	28	28	99.86660589651322	56	56	99.2031672160138	31	31	104.62928580618154	32	32	101.9275217473732	50	50	100.33769757847425	19	19	124.15813193255588	79	79	121.35403617210386	99	99	95.22302216813517	8	8	90.51912052830264	41	41	96.6577573357966	118	118	99.17622404725846	0	0	-inf	67	67	97.65044177200244	90	90	123.76779513785435	103	103	130.7710404684795	71	71	103.5348876595643	43	43	101.82500000394523	25	25	110.584729453406	31	31	101.68033747206766	10	10	143.70232816861127	16	16	104.45593025396246	32	32	101.44562713406303	6	6	96.33015550703509	57	57	104.17468790208565	32	32	97.80734813287557	33	33	106.19006188451486	108	108	95.57821245619935	39	39	127.57591326013066	10	10	109.68672814754275	16	16	101.70338114780874	25	25	89.62102774267854	74	74	122.58804137234928	18	18	101.98506960257893	7	7	98.41897317974133	91	91	100.05723325431538	129	129	124.69770624417491	29	29	111.58721745714459	0	0	-inf	114	114	103.16030152701063	373	373	148.45460638392066	31	31	140.55195767124312	36	36	101.55199646554061	48	48	104.16807271996582	43	43	116.48340213770275	351	351	131.65509423676056	8	8	107.37254967365726	237	237	131.2199691228659	18	18	107.73208280822163	91	91	103.67641077051002	36	36	106.09351758108892	0	0	-inf	34	34	87.00220189200053	33	33	95.92410333243443	142	142	102.47018257094687	40	40	122.92513523364575	40	40	116.94743849848857	24	24	107.40793205665015	198	198	120.48561892634893	0	0	-inf	26	26	105.65156838386515	53	53	98.8150348686799	47	47	104.50372122601797	20	20	92.13142839019079	112	112	102.10261008050207	8	8	102.93128638122674	53	53	94.48980575108222	141	141	124.32895993921314	64	64	106.85678443981584	191	191	104.38722362998452	20	20	103.66191423876819	606	606	89.80386242093581	95	95	100.00948992344412	21	21	107.78358329103408	21	21	124.04036877954505	78	78	97.97370972453055	70	70	95.53356113041087	80	80	107.42960058610008	113	113	119.19348958942199	136	136	110.23573421375045	0	0	-inf	302	302	98.30883485596938	188	188	97.61156638607211	130	130	97.1562397665818	18	18	105.75807061105199	176	176	90.10497764535869	217	217	103.83386137983845	105	105	137.41447702085748	0	0	-inf	58	58	97.5824098136022	88	88	105.45622844424588	58	58	98.03464746327754	98	98	124.050783607154	58	58	115.12999160580812	50	50	109.33065540437404	38	38	106.79993387951272	74	74	93.12074247034852	87	87	103.90335942890391	39	39	90.08994050842347	103	103	114.57482284026035	49	49	93.37359214225376	27	27	99.78061327362452	72	72	99.30021893002252	103	103	98.10853388069106	37	37	108.69964109227958	62	62	100.51004459473425	12	12	106.61822646704073	76	76	98.67996988909448	44	44	91.99523024797057	74	74	112.6613608044839	39	39	89.91878614941196	24	24	98.27083219463483	18	18	112.39735331036556	10	10	108.65669371207676	0	0	-inf	111	111	106.48459881183508	77	77	102.35555556932222	47	47	109.60896603324854	57	57	127.79429477211816	56	56	114.05304262008029	125	125	79.29491167679191	96	96	112.66640609629478	97	97	87.67125970673102	90	90	92.24365982444698	302	302	119.62157443354393	340	340	111.5733424376552	0	0	-inf	171	171	122.4516562853489	65	65	118.08267433895047	49	49	118.94490722713806	36	36	123.70678620874396	46	46	93.71629766846442	151	151	89.7980747536708	81	81	114.64221924801478	26	26	95.58393117856221	51	51	119.46404555983644	45	45	94.02608043284494	31	31	103.08615499835493	78	78	101.73689067472779	9	9	86.31463133472326	88	88	106.13551181589112	118	118	112.97413177582878	50	50	116.02331101006668	18	18	86.13174537639672	120	120	105.88690507220093	116	116	121.40357915227413	122	122	118.58604444302347	110	110	110.43351568040268	76	76	109.80054756276424	0	0	-inf	15	15	99.96214769584867	21	21	98.4098437970017	33	33	101.42652195230792	177	177	112.0667971273482	33	33	106.6214006054438	182	182	104.21272708726161	58	58	104.57562711133671	11	11	113.64739580103142	189	189	94.51977214114389	24	24	88.64803795349583	97	97	120.16118053207467	22	22	90.21284143676971	10	10	88.22500884200768	325	325	98.75491360847697	107	107	104.41458132987833	115	115	114.27358235504148	110	110	113.6817974839364	26	26	105.79330093065654	177	177	94.45657928273009	20	20	77.13001403737306	13	13	95.56465322658423	26	26	120.26627615685976	15	15	122.04033544374985	17	17	88.21386095831889	293	293	101.64967048042726	11	11	87.07074799118884	21	21	100.86036791584637	200	200	93.96707810665674	8	8	97.97267992072759	strain	Streptococcus pneumoniae CGSP14
525381	0	0	-inf	0	0	-inf	0	0	-inf	0	0	-inf	0	0	-inf	0	0	-inf	0	0	-inf	0	0	-inf	0	0	-inf	0	0	-inf	0	0	-inf	0	0	-inf	0	0	-inf	0	0	-inf	0	0	-inf	0	0	-inf	0	0	-inf	0	0	-inf	0	0	-inf	0	0	-inf	0	0	-inf	0	0	-inf	0	0	-inf	0	0	-inf	0	0	-inf	0	0	-inf	0	0	-inf	0	0	-inf	0	0	-inf	0	0	-inf	0	0	-inf	0	0	-inf	0	0	-inf	0	0	-inf	0	0	-inf	0	0	-inf	0	0	-inf	0	0	-inf	0	0	-inf	0	0	-inf	0	0	-inf	0	0	-inf	0	0	-inf	0	0	-inf	0	0	-inf	0	0	-inf	0	0	-inf	0	0	-inf	0	0	-inf	0	0	-inf	0	0	-inf	0	0	-inf	0	0	-inf	0	0	-inf	0	0	-inf	0	0	-inf	0	0	-inf	0	0	-inf	0	0	-inf	0	0	-inf	0	0	-inf	0	0	-inf	0	0	-inf	0	0	-inf	0	0	-inf	0	0	-inf	0	0	-inf	0	0	-inf	0	0	-inf	0	0	-inf	0	0	-inf	0	0	-inf	0	0	-inf	0	0	-inf	0	0	-inf	0	0	-inf	0	0	-inf	0	0	-inf	0	0	-inf	0	0	-inf	0	0	-inf	0	0	-inf	0	0	-inf	0	0	-inf	0	0	-inf	0	0	-inf	0	0	-inf	0	0	-inf	0	0	-inf	0	0	-inf	0	0	-inf	0	0	-inf	0	0	-inf	0	0	-inf	0	0	-inf	0	0	-inf	0	0	-inf	0	0	-inf	0	0	-inf	0	0	-inf	0	0	-inf	0	0	-inf	0	0	-inf	0	0	-inf	0	0	-inf	0	0	-inf	0	0	-inf	0	0	-inf	0	0	-inf	0	0	-inf	0	0	-inf	0	0	-inf	0	0	-inf	0	0	-inf	0	0	-inf	0	0	-inf	0	0	-inf	0	0	-inf	0	0	-inf	0	0	-inf	0	0	-inf	0	0	-inf	0	0	-inf	0	0	-inf	0	0	-inf	0	0	-inf	0	0	-inf	0	0	-inf	0	0	-inf	0	0	-inf	0	0	-inf	0	0	-inf	0	0	-inf	0	0	-inf	0	0	-inf	0	0	-inf	0	0	-inf	0	0	-inf	0	0	-inf	0	0	-inf	0	0	-inf	0	0	-inf	0	0	-inf	0	0	-inf	0	0	-inf	0	0	-inf	0	0	-inf	0	0	-inf	0	0	-inf	0	0	-inf	0	0	-inf	0	0	-inf	0	0	-inf	0	0	-inf	0	0	-inf	0	0	-inf	0	0	-inf	0	0	-inf	0	0	-inf	0	0	-inf	0	0	-inf	0	0	-inf	0	0	-inf	0	0	-inf	0	0	-inf	0	0	-inf	0	0	-inf	0	0	-inf	0	0	-inf	0	0	-inf	0	0	-inf	0	0	-inf	0	0	-inf	0	0	-inf	0	0	-inf	0	0	-inf	0	0	-inf	0	0	-inf	0	0	-inf	0	0	-inf	0	0	-inf	0	0	-inf	0	0	-inf	0	0	-inf	0	0	-inf	0	0	-inf	0	0	-inf	0	0	-inf	0	0	-inf	0	0	-inf	0	0	-inf	0	0	-inf	0	0	-inf	0	0	-inf	0	0	-inf	0	0	-inf	0	0	-inf	0	0	-inf	0	0	-inf	0	0	-inf	0	0	-inf	0	0	-inf	0	0	-inf	0	0	-inf	0	0	-inf	0	0	-inf	0	0	-inf	0	0	-inf	0	0	-inf	0	0	-inf	0	0	-inf	0	0	-inf	0	0	-inf	0	0	-inf	0	0	-inf	0	0	-inf	0	0	-inf	0	0	-inf	0	0	-inf	0	0	-inf	0	0	-inf	0	0	-inf	0	0	-inf	0	0	-inf	0	0	-inf	0	0	-inf	0	0	-inf	0	0	-inf	0	0	-inf	0	0	-inf	0	0	-inf	0	0	-inf	0	0	-inf	0	0	-inf	0	0	-inf	0	0	-inf	0	0	-inf	0	0	-inf	0	0	-inf	0	0	-inf	0	0	-inf	0	0	-inf	0	0	-inf	0	0	-inf	0	0	-inf	0	0	-inf	0	0	-inf	0	0	-inf	0	0	-inf	0	0	-inf	0	0	-inf	0	0	-inf	0	0	-inf	0	0	-inf	0	0	-inf	0	0	-inf	0	0	-inf	0	0	-inf	0	0	-inf	0	0	-inf	0	0	-inf	0	0	-inf	0	0	-inf	0	0	-inf	0	0	-inf	0	0	-inf	0	0	-inf	0	0	-inf	0	0	-inf	0	0	-inf	0	0	-inf	0	0	-inf	0	0	-inf	0	0	-inf	0	0	-inf	0	0	-inf	0	0	-inf	0	0	-inf	0	0	-inf	0	0	-inf	0	0	-inf	0	0	-inf	0	0	-inf	0	0	-inf	0	0	-inf	0	0	-inf	0	0	-inf	0	0	-inf	0	0	-inf	8	8	116.25	0	0	-inf	0	0	-inf	0	0	-inf	0	0	-inf	0	0	-inf	0	0	-inf	0	0	-inf	0	0	-inf	0	0	-inf	0	0	-inf	0	0	-inf	0	0	-inf	0	0	-inf	0	0	-inf	0	0	-inf	0	0	-inf	0	0	-inf	0	0	-inf	0	0	-inf	0	0	-inf	0	0	-inf	0	0	-inf	0	0	-inf	0	0	-inf	0	0	-inf	0	0	-inf	0	0	-inf	0	0	-inf	0	0	-inf	0	0	-inf	0	0	-inf	0	0	-inf	0	0	-inf	0	0	-inf	0	0	-inf	0	0	-inf	0	0	-inf	0	0	-inf	0	0	-inf	0	0	-inf	0	0	-inf	0	0	-inf	0	0	-inf	0	0	-inf	0	0	-inf	0	0	-inf	0	0	-inf	0	0	-inf	0	0	-inf	0	0	-inf	0	0	-inf	0	0	-inf	0	0	-inf	0	0	-inf	0	0	-inf	0	0	-inf	0	0	-inf	0	0	-inf	0	0	-inf	0	0	-inf	0	0	-inf	0	0	-inf	0	0	-inf	0	0	-inf	0	0	-inf	0	0	-inf	0	0	-inf	0	0	-inf	0	0	-inf	0	0	-inf	0	0	-inf	0	0	-inf	0	0	-inf	0	0	-inf	10	10	113.8915457891271	0	0	-inf	0	0	-inf	0	0	-inf	0	0	-inf	0	0	-inf	0	0	-inf	0	0	-inf	0	0	-inf	0	0	-inf	0	0	-inf	0	0	-inf	0	0	-inf	0	0	-inf	0	0	-inf	0	0	-inf	0	0	-inf	14	14	137.28571428571428	0	0	-inf	0	0	-inf	0	0	-inf	0	0	-inf	0	0	-inf	0	0	-inf	0	0	-inf	0	0	-inf	0	0	-inf	0	0	-inf	0	0	-inf	0	0	-inf	0	0	-inf	0	0	-inf	0	0	-inf	0	0	-inf	0	0	-inf	0	0	-inf	0	0	-inf	0	0	-inf	0	0	-inf	0	0	-inf	0	0	-inf	0	0	-inf	0	0	-inf	0	0	-inf	0	0	-inf	0	0	-inf	0	0	-inf	0	0	-inf	0	0	-inf	0	0	-inf	0	0	-inf	0	0	-inf	0	0	-inf	0	0	-inf	0	0	-inf	0	0	-inf	0	0	-inf	0	0	-inf	0	0	-inf	0	0	-inf	0	0	-inf	0	0	-inf	0	0	-inf	0	0	-inf	0	0	-inf	0	0	-inf	0	0	-inf	0	0	-inf	0	0	-inf	0	0	-inf	0	0	-inf	0	0	-inf	0	0	-inf	0	0	-inf	0	0	-inf	0	0	-inf	0	0	-inf	0	0	-inf	0	0	-inf	0	0	-inf	0	0	-inf	0	0	-inf	0	0	-inf	0	0	-inf	0	0	-inf	0	0	-inf	0	0	-inf	0	0	-inf	0	0	-inf	0	0	-inf	0	0	-inf	0	0	-inf	0	0	-inf	0	0	-inf	0	0	-inf	0	0	-inf	0	0	-inf	0	0	-inf	0	0	-inf	0	0	-inf	0	0	-inf	0	0	-inf	0	0	-inf	0	0	-inf	0	0	-inf	0	0	-inf	0	0	-inf	0	0	-inf	0	0	-inf	0	0	-inf	0	0	-inf	6	6	99.56725059825185	0	0	-inf	0	0	-inf	0	0	-inf	0	0	-inf	0	0	-inf	0	0	-inf	0	0	-inf	0	0	-inf	0	0	-inf	0	0	-inf	0	0	-inf	0	0	-inf	0	0	-inf	0	0	-inf	0	0	-inf	0	0	-inf	0	0	-inf	0	0	-inf	0	0	-inf	0	0	-inf	0	0	-inf	0	0	-inf	0	0	-inf	0	0	-inf	0	0	-inf	0	0	-inf	0	0	-inf	0	0	-inf	0	0	-inf	0	0	-inf	0	0	-inf	0	0	-inf	0	0	-inf	0	0	-inf	0	0	-inf	0	0	-inf	0	0	-inf	0	0	-inf	0	0	-inf	0	0	-inf	0	0	-inf	0	0	-inf	0	0	-inf	0	0	-inf	0	0	-inf	0	0	-inf	0	0	-inf	0	0	-inf	0	0	-inf	0	0	-inf	0	0	-inf	0	0	-inf	0	0	-inf	0	0	-inf	0	0	-inf	0	0	-inf	0	0	-inf	0	0	-inf	0	0	-inf	0	0	-inf	0	0	-inf	0	0	-inf	0	0	-inf	0	0	-inf	0	0	-inf	0	0	-inf	0	0	-inf	0	0	-inf	0	0	-inf	0	0	-inf	0	0	-inf	0	0	-inf	0	0	-inf	0	0	-inf	0	0	-inf	0	0	-inf	0	0	-inf	0	0	-inf	0	0	-inf	0	0	-inf	0	0	-inf	0	0	-inf	0	0	-inf	0	0	-inf	strain	Streptococcus pneumoniae TCH8431/19A
574093	0	0	-inf	0	0	-inf	0	0	-inf	0	0	-inf	0	0	-inf	0	0	-inf	0	0	-inf	0	0	-inf	0	0	-inf	0	0	-inf	0	0	-inf	0	0	-inf	0	0	-inf	0	0	-inf	0	0	-inf	0	0	-inf	0	0	-inf	0	0	-inf	0	0	-inf	0	0	-inf	0	0	-inf	0	0	-inf	0	0	-inf	0	0	-inf	0	0	-inf	0	0	-inf	0	0	-inf	0	0	-inf	0	0	-inf	0	0	-inf	0	0	-inf	0	0	-inf	0	0	-inf	0	0	-inf	0	0	-inf	0	0	-inf	0	0	-inf	0	0	-inf	0	0	-inf	0	0	-inf	0	0	-inf	0	0	-inf	0	0	-inf	0	0	-inf	0	0	-inf	0	0	-inf	0	0	-inf	0	0	-inf	0	0	-inf	0	0	-inf	0	0	-inf	0	0	-inf	0	0	-inf	0	0	-inf	0	0	-inf	0	0	-inf	0	0	-inf	0	0	-inf	0	0	-inf	0	0	-inf	0	0	-inf	0	0	-inf	0	0	-inf	0	0	-inf	0	0	-inf	0	0	-inf	0	0	-inf	0	0	-inf	0	0	-inf	0	0	-inf	0	0	-inf	0	0	-inf	0	0	-inf	0	0	-inf	0	0	-inf	0	0	-inf	0	0	-inf	0	0	-inf	0	0	-inf	0	0	-inf	0	0	-inf	0	0	-inf	0	0	-inf	0	0	-inf	0	0	-inf	0	0	-inf	0	0	-inf	0	0	-inf	0	0	-inf	0	0	-inf	0	0	-inf	0	0	-inf	0	0	-inf	0	0	-inf	0	0	-inf	0	0	-inf	0	0	-inf	0	0	-inf	0	0	-inf	0	0	-inf	0	0	-inf	0	0	-inf	0	0	-inf	0	0	-inf	0	0	-inf	0	0	-inf	0	0	-inf	0	0	-inf	0	0	-inf	0	0	-inf	0	0	-inf	0	0	-inf	0	0	-inf	0	0	-inf	0	0	-inf	0	0	-inf	0	0	-inf	0	0	-inf	0	0	-inf	0	0	-inf	0	0	-inf	0	0	-inf	0	0	-inf	0	0	-inf	0	0	-inf	0	0	-inf	0	0	-inf	0	0	-inf	0	0	-inf	0	0	-inf	0	0	-inf	0	0	-inf	0	0	-inf	0	0	-inf	0	0	-inf	0	0	-inf	0	0	-inf	0	0	-inf	0	0	-inf	0	0	-inf	0	0	-inf	0	0	-inf	0	0	-inf	0	0	-inf	0	0	-inf	0	0	-inf	0	0	-inf	0	0	-inf	0	0	-inf	0	0	-inf	0	0	-inf	0	0	-inf	0	0	-inf	0	0	-inf	0	0	-inf	0	0	-inf	0	0	-inf	0	0	-inf	0	0	-inf	0	0	-inf	0	0	-inf	0	0	-inf	0	0	-inf	0	0	-inf	0	0	-inf	0	0	-inf	0	0	-inf	0	0	-inf	0	0	-inf	0	0	-inf	0	0	-inf	0	0	-inf	0	0	-inf	0	0	-inf	0	0	-inf	0	0	-inf	0	0	-inf	48	48	93.27860669955945	0	0	-inf	0	0	-inf	0	0	-inf	19	19	103.24303154429688	0	0	-inf	0	0	-inf	0	0	-inf	0	0	-inf	0	0	-inf	0	0	-inf	0	0	-inf	0	0	-inf	0	0	-inf	6	6	119.32608078710807	0	0	-inf	0	0	-inf	0	0	-inf	0	0	-inf	0	0	-inf	0	0	-inf	0	0	-inf	0	0	-inf	0	0	-inf	0	0	-inf	0	0	-inf	0	0	-inf	0	0	-inf	0	0	-inf	0	0	-inf	0	0	-inf	0	0	-inf	0	0	-inf	0	0	-inf	0	0	-inf	0	0	-inf	0	0	-inf	0	0	-inf	0	0	-inf	0	0	-inf	0	0	-inf	0	0	-inf	0	0	-inf	0	0	-inf	0	0	-inf	0	0	-inf	0	0	-inf	0	0	-inf	0	0	-inf	0	0	-inf	0	0	-inf	0	0	-inf	0	0	-inf	0	0	-inf	0	0	-inf	0	0	-inf	0	0	-inf	0	0	-inf	0	0	-inf	0	0	-inf	0	0	-inf	0	0	-inf	0	0	-inf	0	0	-inf	0	0	-inf	0	0	-inf	0	0	-inf	0	0	-inf	0	0	-inf	0	0	-inf	0	0	-inf	0	0	-inf	0	0	-inf	0	0	-inf	0	0	-inf	0	0	-inf	0	0	-inf	0	0	-inf	0	0	-inf	0	0	-inf	0	0	-inf	0	0	-inf	0	0	-inf	0	0	-inf	0	0	-inf	0	0	-inf	0	0	-inf	0	0	-inf	0	0	-inf	0	0	-inf	0	0	-inf	0	0	-inf	0	0	-inf	0	0	-inf	0	0	-inf	0	0	-inf	0	0	-inf	0	0	-inf	0	0	-inf	0	0	-inf	0	0	-inf	13	13	66.34728284561336	7	7	72.89728508002857	0	0	-inf	26	26	71.92214316085953	11	11	65.89019896849753	0	0	-inf	8	8	96.9230389010094	9	9	92.41168443798156	0	0	-inf	0	0	-inf	0	0	-inf	8	8	84.92724875521864	0	0	-inf	32	32	85.74793576345971	7	7	92.75774450229441	0	0	-inf	16	16	92.62658660004506	0	0	-inf	0	0	-inf	0	0	-inf	0	0	-inf	0	0	-inf	9	9	71.60011492676114	15	15	71.50524115594463	6	6	84.23489124962333	0	0	-inf	14	14	87.33434487435585	23	23	83.90521822184007	6	6	85.32784599837214	10	10	64.51480719460935	0	0	-inf	6	6	73.88570166256716	0	0	-inf	7	7	103.20417864880591	10	10	79.93450835502514	0	0	-inf	8	8	91.20433356278109	0	0	-inf	0	0	-inf	13	13	80.57101971427564	7	7	100.33945119155699	20	20	74.43367242778947	0	0	-inf	0	0	-inf	0	0	-inf	20	20	85.63091472779573	0	0	-inf	0	0	-inf	8	8	77.17043012793094	7	7	90.21625400468595	16	16	80.77229958864541	8	8	65.35277434315357	13	13	75.84743486724774	37	37	93.96847971288332	9	9	71.40886073320017	0	0	-inf	0	0	-inf	7	7	79.0511880692653	13	13	82.11734024634306	0	0	-inf	8	8	99.21072335758252	10	10	90.8008604156572	0	0	-inf	0	0	-inf	7	7	92.04040293135881	0	0	-inf	20	20	78.7016137385218	0	0	-inf	10	10	99.09192381312708	10	10	88.92447327281724	14	14	78.354574853566	0	0	-inf	0	0	-inf	0	0	-inf	7	7	76.47931030675923	9	9	94.9205001218106	0	0	-inf	0	0	-inf	18	18	100.8986320976318	9	9	74.32396216321477	0	0	-inf	0	0	-inf	0	0	-inf	7	7	89.46468945773807	12	12	87.69107498151581	10	10	86.40147765600823	8	8	67.16324595487286	17	17	68.9010088201057	10	10	73.18381488936242	0	0	-inf	14	14	83.40328407713388	21	21	106.52215867294643	0	0	-inf	20	20	78.1677082429963	23	23	59.68983700451576	0	0	-inf	19	19	88.26227568402612	0	0	-inf	18	18	78.96028079755762	9	9	92.06461511885524	0	0	-inf	11	11	121.86736815702086	0	0	-inf	34	34	95.76352897662689	0	0	-inf	6	6	83.87970992088351	7	7	71.52515519296286	8	8	66.52441328835211	7	7	81.62739878311983	0	0	-inf	0	0	-inf	8	8	90.16263241326251	0	0	-inf	15	15	81.0279878860204	8	8	85.24036270905238	0	0	-inf	0	0	-inf	6	6	78.28528696172596	12	12	115.71344338808521	0	0	-inf	0	0	-inf	7	7	98.25677947412869	7	7	105.68799431021968	0	0	-inf	0	0	-inf	0	0	-inf	0	0	-inf	9	9	71.37526081751098	6	6	89.9809672460041	11	11	106.23046888520463	7	7	71.30247762680929	15	15	69.13539397004583	0	0	-inf	0	0	-inf	0	0	-inf	0	0	-inf	7	7	74.34051600370118	6	6	90.46175898480142	19	19	90.31980998543135	9	9	76.47882529911699	0	0	-inf	0	0	-inf	18	18	105.93859062921136	0	0	-inf	0	0	-inf	0	0	-inf	7	7	123.31839696099594	19	19	63.300925565917865	6	6	102.19086149898664	0	0	-inf	15	15	80.49734122915238	0	0	-inf	10	10	92.97349563189144	0	0	-inf	0	0	-inf	0	0	-inf	0	0	-inf	9	9	87.21383435211335	0	0	-inf	0	0	-inf	6	6	68.24772698986402	0	0	-inf	0	0	-inf	0	0	-inf	12	12	63.81874627671244	12	12	80.12055159905566	0	0	-inf	29	29	89.9277874372032	0	0	-inf	0	0	-inf	0	0	-inf	0	0	-inf	13	13	79.44630617561349	0	0	-inf	91	91	85.25607787940437	14	14	79.87857913124327	0	0	-inf	0	0	-inf	10	10	74.4578830796237	12	12	82.68915116928711	16	16	92.10802939699039	13	13	92.92620536633397	14	14	87.36752662857337	0	0	-inf	20	20	59.63445875854852	34	34	94.28835576932678	39	39	106.98659538951121	0	0	-inf	16	16	81.52033747752338	49	49	72.91660654724197	7	7	76.0608177342828	0	0	-inf	8	8	93.20685952200455	14	14	73.6334429450066	8	8	118.37330682598311	0	0	-inf	0	0	-inf	7	7	90.60061873354218	6	6	89.07799728497503	9	9	65.61980237057425	11	11	79.70456392023256	8	8	120.73712582521257	0	0	-inf	0	0	-inf	0	0	-inf	9	9	99.06731800634347	14	14	94.48882653051307	6	6	88.00760331577689	8	8	90.57951303067249	0	0	-inf	0	0	-inf	6	6	70.44850354401908	9	9	93.37145887632734	0	0	-inf	0	0	-inf	6	6	119.98218963121941	32	32	64.34226168862386	0	0	-inf	11	11	64.6205835949234	7	7	83.35803569012863	7	7	89.53842556543823	7	7	84.61693755788096	9	9	57.21983475143324	25	25	97.6406592746585	8	8	131.375	9	9	110.35509578181619	12	12	88.98100509524345	10	10	92.62778677598772	30	30	89.56932749138129	0	0	-inf	13	13	87.9782640355133	13	13	90.95667916790106	9	9	68.59546820299484	0	0	-inf	8	8	91.92162017584025	13	13	93.42595869035074	14	14	78.94187771423628	0	0	-inf	11	11	79.91559272864427	0	0	-inf	0	0	-inf	7	7	105.8486460742881	0	0	-inf	7	7	66.23402268796445	12	12	71.01300279378458	0	0	-inf	6	6	91.36978376072216	6	6	76.64076917499833	0	0	-inf	26	26	113.34357993613034	7	7	77.97140569590916	19	19	97.45979247725525	0	0	-inf	11	11	105.18281636756458	7	7	67.46328981237018	0	0	-inf	27	27	106.18051374559617	6	6	105.40429089374973	31	31	91.41090475987245	0	0	-inf	0	0	-inf	24	24	97.97256952100463	0	0	-inf	6	6	77.98751688302184	7	7	65.67524264495498	0	0	-inf	0	0	-inf	19	19	79.43300790609064	6	6	81.34454830668095	0	0	-inf	0	0	-inf	0	0	-inf	0	0	-inf	8	8	72.59283454864722	7	7	87.6762946308601	0	0	-inf	0	0	-inf	21	21	85.22370444828886	7	7	50.74082635688728	0	0	-inf	29	29	70.91275696424482	0	0	-inf	strain	Streptococcus pneumoniae AP200
697283	0	0	-inf	0	0	-inf	0	0	-inf	0	0	-inf	0	0	-inf	0	0	-inf	0	0	-inf	0	0	-inf	0	0	-inf	0	0	-inf	0	0	-inf	0	0	-inf	0	0	-inf	0	0	-inf	0	0	-inf	0	0	-inf	0	0	-inf	0	0	-inf	0	0	-inf	0	0	-inf	0	0	-inf	0	0	-inf	0	0	-inf	0	0	-inf	0	0	-inf	0	0	-inf	0	0	-inf	0	0	-inf	0	0	-inf	0	0	-inf	0	0	-inf	0	0	-inf	0	0	-inf	0	0	-inf	0	0	-inf	0	0	-inf	0	0	-inf	0	0	-inf	0	0	-inf	0	0	-inf	0	0	-inf	0	0	-inf	0	0	-inf	0	0	-inf	0	0	-inf	0	0	-inf	0	0	-inf	0	0	-inf	0	0	-inf	0	0	-inf	0	0	-inf	0	0	-inf	0	0	-inf	0	0	-inf	0	0	-inf	0	0	-inf	0	0	-inf	0	0	-inf	0	0	-inf	0	0	-inf	0	0	-inf	0	0	-inf	0	0	-inf	0	0	-inf	0	0	-inf	0	0	-inf	0	0	-inf	0	0	-inf	0	0	-inf	0	0	-inf	0	0	-inf	0	0	-inf	0	0	-inf	0	0	-inf	0	0	-inf	0	0	-inf	0	0	-inf	0	0	-inf	0	0	-inf	0	0	-inf	0	0	-inf	0	0	-inf	0	0	-inf	0	0	-inf	0	0	-inf	0	0	-inf	0	0	-inf	0	0	-inf	0	0	-inf	0	0	-inf	0	0	-inf	0	0	-inf	0	0	-inf	0	0	-inf	0	0	-inf	0	0	-inf	0	0	-inf	0	0	-inf	0	0	-inf	0	0	-inf	0	0	-inf	0	0	-inf	0	0	-inf	0	0	-inf	0	0	-inf	0	0	-inf	0	0	-inf	0	0	-inf	0	0	-inf	0	0	-inf	0	0	-inf	0	0	-inf	0	0	-inf	0	0	-inf	0	0	-inf	0	0	-inf	0	0	-inf	0	0	-inf	0	0	-inf	0	0	-inf	0	0	-inf	0	0	-inf	0	0	-inf	0	0	-inf	0	0	-inf	0	0	-inf	0	0	-inf	0	0	-inf	0	0	-inf	0	0	-inf	0	0	-inf	0	0	-inf	0	0	-inf	0	0	-inf	0	0	-inf	0	0	-inf	0	0	-inf	0	0	-inf	0	0	-inf	0	0	-inf	0	0	-inf	0	0	-inf	0	0	-inf	0	0	-inf	0	0	-inf	0	0	-inf	0	0	-inf	0	0	-inf	0	0	-inf	0	0	-inf	0	0	-inf	0	0	-inf	0	0	-inf	0	0	-inf	0	0	-inf	0	0	-inf	0	0	-inf	0	0	-inf	0	0	-inf	0	0	-inf	0	0	-inf	0	0	-inf	0	0	-inf	0	0	-inf	0	0	-inf	0	0	-inf	0	0	-inf	0	0	-inf	0	0	-inf	0	0	-inf	0	0	-inf	0	0	-inf	0	0	-inf	0	0	-inf	0	0	-inf	0	0	-inf	0	0	-inf	0	0	-inf	0	0	-inf	0	0	-inf	0	0	-inf	0	0	-inf	0	0	-inf	0	0	-inf	0	0	-inf	0	0	-inf	0	0	-inf	0	0	-inf	0	0	-inf	0	0	-inf	0	0	-inf	0	0	-inf	0	0	-inf	0	0	-inf	0	0	-inf	0	0	-inf	0	0	-inf	0	0	-inf	0	0	-inf	0	0	-inf	0	0	-inf	0	0	-inf	0	0	-inf	0	0	-inf	0	0	-inf	0	0	-inf	0	0	-inf	0	0	-inf	0	0	-inf	0	0	-inf	0	0	-inf	0	0	-inf	0	0	-inf	0	0	-inf	0	0	-inf	0	0	-inf	0	0	-inf	0	0	-inf	0	0	-inf	0	0	-inf	0	0	-inf	0	0	-inf	0	0	-inf	0	0	-inf	0	0	-inf	0	0	-inf	0	0	-inf	0	0	-inf	0	0	-inf	0	0	-inf	0	0	-inf	0	0	-inf	0	0	-inf	0	0	-inf	0	0	-inf	0	0	-inf	0	0	-inf	0	0	-inf	0	0	-inf	0	0	-inf	0	0	-inf	0	0	-inf	0	0	-inf	0	0	-inf	0	0	-inf	0	0	-inf	0	0	-inf	0	0	-inf	0	0	-inf	0	0	-inf	0	0	-inf	0	0	-inf	0	0	-inf	0	0	-inf	0	0	-inf	0	0	-inf	0	0	-inf	0	0	-inf	0	0	-inf	0	0	-inf	0	0	-inf	0	0	-inf	0	0	-inf	0	0	-inf	0	0	-inf	0	0	-inf	0	0	-inf	0	0	-inf	0	0	-inf	0	0	-inf	0	0	-inf	0	0	-inf	0	0	-inf	0	0	-inf	0	0	-inf	0	0	-inf	0	0	-inf	0	0	-inf	6	6	88.48455464796237	0	0	-inf	0	0	-inf	0	0	-inf	0	0	-inf	0	0	-inf	0	0	-inf	0	0	-inf	0	0	-inf	0	0	-inf	0	0	-inf	6	6	111.2619758001381	17	17	92.78530902481013	12	12	91.83129868731093	9	9	83.30554817855702	0	0	-inf	7	7	97.43041699301558	0	0	-inf	0	0	-inf	9	9	99.00392792227996	0	0	-inf	0	0	-inf	0	0	-inf	10	10	75.91184707027125	7	7	66.8243176475064	7	7	126.45546454404138	0	0	-inf	11	11	101.64813963571576	0	0	-inf	11	11	86.66561020520662	7	7	115.48318593257518	0	0	-inf	0	0	-inf	0	0	-inf	8	8	72.5879684705881	0	0	-inf	0	0	-inf	0	0	-inf	0	0	-inf	8	8	95.25076360395235	0	0	-inf	0	0	-inf	6	6	116.33333333333333	0	0	-inf	0	0	-inf	7	7	66.14443833226899	0	0	-inf	10	10	98.47257081495648	18	18	93.12802527359139	0	0	-inf	24	24	108.70158125863783	0	0	-inf	0	0	-inf	19	19	48.79954464220957	0	0	-inf	0	0	-inf	0	0	-inf	0	0	-inf	0	0	-inf	0	0	-inf	8	8	87.43625618508781	6	6	78.55627113154411	0	0	-inf	0	0	-inf	7	7	82.32761569714347	0	0	-inf	10	10	71.8678740690427	0	0	-inf	12	12	74.3978965484268	0	0	-inf	8	8	109.3353806832241	0	0	-inf	0	0	-inf	0	0	-inf	13	13	97.19178442061491	0	0	-inf	0	0	-inf	13	13	100.61454577042423	8	8	80.26621850789437	0	0	-inf	12	12	80.06501969048281	0	0	-inf	9	9	85.493585752564	0	0	-inf	6	6	90.35036896335755	14	14	99.665023831705	11	11	92.42454107793361	0	0	-inf	0	0	-inf	0	0	-inf	0	0	-inf	26	26	118.28273677249781	0	0	-inf	13	13	73.47078753063349	15	15	77.09820246604812	7	7	99.25711046261446	7	7	70.90621464925181	0	0	-inf	0	0	-inf	0	0	-inf	0	0	-inf	10	10	93.6506385400557	6	6	87.44937754025005	22	22	67.43355830075133	0	0	-inf	0	0	-inf	0	0	-inf	0	0	-inf	0	0	-inf	0	0	-inf	0	0	-inf	0	0	-inf	0	0	-inf	0	0	-inf	0	0	-inf	0	0	-inf	8	8	68.96319911451586	0	0	-inf	0	0	-inf	0	0	-inf	0	0	-inf	6	6	100.53127767182573	0	0	-inf	0	0	-inf	0	0	-inf	0	0	-inf	0	0	-inf	0	0	-inf	0	0	-inf	0	0	-inf	8	8	77.55311020134621	0	0	-inf	0	0	-inf	0	0	-inf	0	0	-inf	0	0	-inf	0	0	-inf	0	0	-inf	0	0	-inf	0	0	-inf	0	0	-inf	0	0	-inf	10	10	48.6142610531128	0	0	-inf	0	0	-inf	12	12	122.10108753735656	0	0	-inf	8	8	75.89370738471496	14	14	71.9701767510865	0	0	-inf	0	0	-inf	0	0	-inf	0	0	-inf	0	0	-inf	0	0	-inf	7	7	131.2106258066456	7	7	104.34545526117442	8	8	83.23107012985727	0	0	-inf	6	6	91.13467140300783	0	0	-inf	8	8	102.28255402104163	0	0	-inf	0	0	-inf	7	7	74.67944657575887	0	0	-inf	0	0	-inf	0	0	-inf	0	0	-inf	0	0	-inf	6	6	96.35058066142798	0	0	-inf	0	0	-inf	0	0	-inf	54	54	68.51945406741105	8	8	105.69951456123064	0	0	-inf	0	0	-inf	0	0	-inf	6	6	68.63860538749881	7	7	87.70611642369832	6	6	113.50092607447984	9	9	90.75048896889449	0	0	-inf	6	6	82.24630658317683	0	0	-inf	15	15	69.3388026171911	0	0	-inf	0	0	-inf	17	17	82.67220928540279	0	0	-inf	0	0	-inf	0	0	-inf	6	6	123.89086085647543	0	0	-inf	0	0	-inf	0	0	-inf	0	0	-inf	0	0	-inf	0	0	-inf	0	0	-inf	0	0	-inf	0	0	-inf	0	0	-inf	0	0	-inf	18	18	96.41304928247774	0	0	-inf	8	8	93.75943060617612	16	16	95.08986574333531	0	0	-inf	0	0	-inf	0	0	-inf	0	0	-inf	7	7	110.45952713897414	0	0	-inf	0	0	-inf	0	0	-inf	0	0	-inf	11	11	79.67030873625966	0	0	-inf	0	0	-inf	0	0	-inf	0	0	-inf	8	8	95.61635071952526	0	0	-inf	9	9	85.95403636740416	0	0	-inf	8	8	81.3473508161446	0	0	-inf	0	0	-inf	0	0	-inf	0	0	-inf	0	0	-inf	0	0	-inf	0	0	-inf	13	13	71.12559895042266	0	0	-inf	0	0	-inf	0	0	-inf	10	10	86.86388433178887	0	0	-inf	0	0	-inf	0	0	-inf	10	10	76.43454711440049	7	7	102.15541496657322	8	8	70.81329177158173	0	0	-inf	0	0	-inf	18	18	110.0990718677496	20	20	90.4293249295827	10	10	87.42397917827299	8	8	74.8461000881238	0	0	-inf	0	0	-inf	7	7	89.33043854935713	0	0	-inf	10	10	89.48337968749401	0	0	-inf	10	10	99.41342642792671	0	0	-inf	0	0	-inf	13	13	110.53375181096827	0	0	-inf	0	0	-inf	6	6	102.75089454574933	0	0	-inf	13	13	109.98633608259085	10	10	78.12874554069518	0	0	-inf	0	0	-inf	0	0	-inf	0	0	-inf	0	0	-inf	0	0	-inf	0	0	-inf	0	0	-inf	0	0	-inf	35	35	76.45213472751564	0	0	-inf	0	0	-inf	11	11	90.80837736846745	0	0	-inf	strain	Streptococcus pneumoniae gamPNI0373
869216	0	0	-inf	0	0	-inf	0	0	-inf	0	0	-inf	0	0	-inf	0	0	-inf	0	0	-inf	0	0	-inf	0	0	-inf	0	0	-inf	0	0	-inf	0	0	-inf	0	0	-inf	0	0	-inf	0	0	-inf	0	0	-inf	0	0	-inf	0	0	-inf	0	0	-inf	0	0	-inf	0	0	-inf	0	0	-inf	0	0	-inf	0	0	-inf	0	0	-inf	0	0	-inf	0	0	-inf	0	0	-inf	0	0	-inf	0	0	-inf	0	0	-inf	0	0	-inf	0	0	-inf	0	0	-inf	0	0	-inf	0	0	-inf	0	0	-inf	0	0	-inf	0	0	-inf	0	0	-inf	0	0	-inf	0	0	-inf	0	0	-inf	0	0	-inf	0	0	-inf	0	0	-inf	0	0	-inf	0	0	-inf	0	0	-inf	0	0	-inf	0	0	-inf	0	0	-inf	0	0	-inf	0	0	-inf	0	0	-inf	0	0	-inf	0	0	-inf	0	0	-inf	0	0	-inf	0	0	-inf	0	0	-inf	0	0	-inf	0	0	-inf	0	0	-inf	0	0	-inf	0	0	-inf	0	0	-inf	0	0	-inf	0	0	-inf	0	0	-inf	0	0	-inf	0	0	-inf	0	0	-inf	0	0	-inf	0	0	-inf	0	0	-inf	0	0	-inf	0	0	-inf	0	0	-inf	0	0	-inf	0	0	-inf	0	0	-inf	0	0	-inf	0	0	-inf	0	0	-inf	0	0	-inf	0	0	-inf	0	0	-inf	0	0	-inf	0	0	-inf	0	0	-inf	0	0	-inf	0	0	-inf	0	0	-inf	0	0	-inf	0	0	-inf	0	0	-inf	0	0	-inf	0	0	-inf	0	0	-inf	0	0	-inf	0	0	-inf	0	0	-inf	0	0	-inf	0	0	-inf	0	0	-inf	0	0	-inf	0	0	-inf	0	0	-inf	0	0	-inf	0	0	-inf	0	0	-inf	0	0	-inf	0	0	-inf	0	0	-inf	0	0	-inf	0	0	-inf	0	0	-inf	0	0	-inf	0	0	-inf	0	0	-inf	0	0	-inf	0	0	-inf	0	0	-inf	0	0	-inf	0	0	-inf	0	0	-inf	0	0	-inf	0	0	-inf	0	0	-inf	0	0	-inf	0	0	-inf	0	0	-inf	0	0	-inf	0	0	-inf	0	0	-inf	0	0	-inf	0	0	-inf	0	0	-inf	0	0	-inf	0	0	-inf	0	0	-inf	0	0	-inf	0	0	-inf	0	0	-inf	0	0	-inf	0	0	-inf	0	0	-inf	0	0	-inf	0	0	-inf	0	0	-inf	0	0	-inf	0	0	-inf	0	0	-inf	0	0	-inf	0	0	-inf	0	0	-inf	0	0	-inf	0	0	-inf	0	0	-inf	0	0	-inf	0	0	-inf	0	0	-inf	0	0	-inf	0	0	-inf	0	0	-inf	0	0	-inf	0	0	-inf	0	0	-inf	0	0	-inf	0	0	-inf	0	0	-inf	0	0	-inf	0	0	-inf	0	0	-inf	0	0	-inf	0	0	-inf	0	0	-inf	0	0	-inf	0	0	-inf	0	0	-inf	0	0	-inf	0	0	-inf	0	0	-inf	0	0	-inf	0	0	-inf	0	0	-inf	0	0	-inf	0	0	-inf	0	0	-inf	0	0	-inf	0	0	-inf	0	0	-inf	0	0	-inf	0	0	-inf	0	0	-inf	0	0	-inf	0	0	-inf	0	0	-inf	0	0	-inf	0	0	-inf	0	0	-inf	0	0	-inf	0	0	-inf	0	0	-inf	0	0	-inf	0	0	-inf	0	0	-inf	0	0	-inf	0	0	-inf	0	0	-inf	0	0	-inf	0	0	-inf	0	0	-inf	0	0	-inf	0	0	-inf	0	0	-inf	0	0	-inf	0	0	-inf	0	0	-inf	0	0	-inf	0	0	-inf	0	0	-inf	0	0	-inf	0	0	-inf	0	0	-inf	0	0	-inf	0	0	-inf	0	0	-inf	0	0	-inf	0	0	-inf	0	0	-inf	0	0	-inf	0	0	-inf	0	0	-inf	0	0	-inf	0	0	-inf	0	0	-inf	0	0	-inf	0	0	-inf	0	0	-inf	0	0	-inf	0	0	-inf	0	0	-inf	0	0	-inf	6	6	62.69925746305405	0	0	-inf	0	0	-inf	0	0	-inf	0	0	-inf	0	0	-inf	0	0	-inf	0	0	-inf	0	0	-inf	0	0	-inf	0	0	-inf	0	0	-inf	7	7	94.83195947186272	0	0	-inf	0	0	-inf	0	0	-inf	0	0	-inf	0	0	-inf	0	0	-inf	0	0	-inf	0	0	-inf	0	0	-inf	0	0	-inf	0	0	-inf	0	0	-inf	0	0	-inf	0	0	-inf	0	0	-inf	0	0	-inf	0	0	-inf	0	0	-inf	0	0	-inf	0	0	-inf	18	18	90.19092166238441	45	45	93.70164433091354	37	37	84.5910089779387	43	43	98.10449659507299	34	34	99.04564608329342	0	0	-inf	29	29	98.13676402626658	46	46	88.41660096112986	6	6	83.18194682523229	17	17	100.6007885034648	16	16	79.00455849972049	40	40	91.45016597331141	150	150	92.67671231218125	118	118	105.49699138587505	37	37	103.35922214183364	17	17	89.88054786205917	75	75	90.37003069489218	0	0	-inf	8	8	85.98925472946878	9	9	84.6275426893519	13	13	100.42816699289615	0	0	-inf	26	26	94.96697547832589	44	44	95.33748673798003	32	32	88.12090836825998	21	21	85.92887101087103	162	162	96.50316155092993	135	135	98.36510750483849	51	51	90.91404735556708	47	47	86.77744298377176	7	7	97.45365239514418	44	44	75.82994864478603	88	88	103.68085224845025	32	32	89.10510536608834	47	47	95.7566294891534	33	33	96.0132075871491	14	14	76.45290633003444	11	11	73.59471031830039	11	11	85.55987218521582	60	60	89.49703178407051	29	29	99.05599762490094	84	84	88.90607600242733	14	14	102.42656539760571	36	36	105.66773965459153	9	9	88.84130571319275	101	101	103.1971946465367	6	6	85.49189922679423	31	31	94.27231753015205	39	39	109.59176459538396	12	12	100.24824381982394	82	82	101.90146611422476	14	14	82.64969195440601	56	56	84.84681861601248	158	158	98.71250866796869	51	51	101.62803222546523	22	22	85.99143944122491	17	17	86.35869031079397	51	51	98.23154100835777	31	31	87.77252342973706	0	0	-inf	40	40	87.91606874093308	47	47	84.00580355135568	0	0	-inf	18	18	90.02939978316074	50	50	96.24053776546575	24	24	98.84115038583349	79	79	94.67124062408828	6	6	100.94224948249979	61	61	92.15341572874934	36	36	95.24246107951615	73	73	89.54577434685659	17	17	98.89749107537753	18	18	93.53347809816441	0	0	-inf	36	36	77.80099163373204	25	25	104.17798166703763	15	15	97.64681970103301	11	11	103.48131110410155	43	43	88.70721239359688	23	23	82.9068264621476	42	42	89.39561763743257	0	0	-inf	28	28	68.41213896471858	46	46	93.50983827239963	129	129	91.33419202743247	10	10	94.84764875337086	42	42	86.24583016509358	80	80	94.76705032705539	15	15	88.15896042584409	0	0	-inf	94	94	78.04101579777412	110	110	96.40498599681769	0	0	-inf	94	94	93.7543566822757	60	60	89.6010977830248	38	38	84.39543731482895	117	117	83.55439741871936	0	0	-inf	30	30	91.7697815975596	21	21	102.31719662455684	19	19	95.27961868895007	0	0	-inf	29	29	106.05790642842135	172	172	85.9079304563311	19	19	94.32733749927218	41	41	89.7783077141407	37	37	93.62689105633893	20	20	81.85933454254275	36	36	98.90752602022106	0	0	-inf	31	31	98.33020755569888	96	96	92.41652425058372	15	15	73.70065487646526	47	47	96.8889977894167	51	51	93.88655495263217	0	0	-inf	28	28	98.95993611556807	17	17	88.69100929053043	54	54	100.3358465281178	32	32	107.55991299796612	26	26	93.69361037930697	30	30	76.75605763698361	23	23	90.64730130943418	0	0	-inf	15	15	89.3283529418122	31	31	97.94278321781715	0	0	-inf	20	20	105.03502181028998	15	15	103.52142405638065	35	35	102.42330511643252	87	87	92.48505447357226	15	15	87.09107591316297	0	0	-inf	10	10	80.87246932994277	22	22	72.9241060960907	44	44	94.24355042507622	11	11	74.739423180626	15	15	75.32481508688745	39	39	92.96347284063219	30	30	94.78425435423985	13	13	99.10574220572477	0	0	-inf	86	86	101.5255764711111	0	0	-inf	9	9	85.4579084784293	29	29	91.1778169676547	36	36	100.84434233701887	48	48	100.04683396209172	86	86	97.71995946091054	0	0	-inf	46	46	109.51061514008947	17	17	94.22755400253537	59	59	100.7488760436165	37	37	80.14942521200459	0	0	-inf	34	34	89.37513599055822	41	41	94.07508454034802	78	78	95.96554592816965	0	0	-inf	20	20	89.54806748949905	31	31	90.78130085643649	62	62	85.9857134137192	0	0	-inf	30	30	109.79381227469035	34	34	93.14245794848986	38	38	93.92838830376176	11	11	90.13420860244267	102	102	98.32849771785062	0	0	-inf	19	19	88.00202714542537	55	55	99.80882474339292	50	50	91.69111863345934	86	86	88.49797351058973	6	6	101.98044614698256	476	476	90.48722927529515	62	62	84.38376707245216	21	21	85.18515934788249	0	0	-inf	37	37	115.74474628383618	76	76	92.90268305163842	71	71	111.84015941381125	19	19	83.83350440814561	74	74	112.49212036039981	0	0	-inf	120	120	80.90269727807161	70	70	79.09117588210218	143	143	96.47427943329295	13	13	90.0902995555266	98	98	106.43866269009496	156	156	95.53431532831215	14	14	114.24051366363148	0	0	-inf	32	32	98.82878644554152	31	31	91.4535276852171	48	48	91.2009269231025	49	49	108.73352428349426	29	29	99.4803041814824	25	25	125.25980044847253	17	17	82.01221128314226	48	48	90.17646215806101	62	62	96.16076662658845	18	18	85.70421378593318	36	36	88.28103183122067	39	39	88.01389398706866	16	16	80.9586911076568	51	51	91.46997394823636	54	54	95.27169772816397	30	30	91.12808574419275	22	22	93.4273147647022	8	8	98.84526980792987	27	27	94.87250669957564	39	39	81.50507216073494	49	49	85.6822458203225	7	7	85.01348755238075	17	17	94.01459917375223	11	11	101.92743655155569	11	11	79.7243919435127	6	6	88.32949640360721	58	58	85.41351096809656	44	44	89.34690547029383	11	11	87.53987583123732	32	32	92.69585684941275	13	13	80.65029489075104	101	101	93.89787085334402	47	47	104.77328217588959	93	93	98.56000795049658	47	47	86.88661889224673	54	54	83.72288171983261	64	64	85.55688735010312	0	0	-inf	58	58	91.88629125240189	18	18	91.13220563384765	30	30	109.16629731701387	0	0	-inf	18	18	99.34180915084814	74	74	84.61027257572663	15	15	84.96495796650514	12	12	90.67993889546803	23	23	99.00099310630493	27	27	102.34903367683307	23	23	96.16766929338135	39	39	91.96459137354779	0	0	-inf	92	92	111.30251370979681	50	50	90.81521867960699	29	29	90.12853113558666	0	0	-inf	82	82	88.55141149392949	23	23	89.73142382350456	26	26	105.47845719885011	71	71	90.48868725843045	24	24	86.28471459350641	10	10	81.9240615086627	14	14	84.45334840869785	20	20	95.72544962496633	29	29	96.43617776643602	125	125	86.7576710439855	0	0	-inf	93	93	90.0710044827595	46	46	95.03895902519514	13	13	75.85447011877017	183	183	98.52861421485791	12	12	82.14215895058373	39	39	104.51606988325783	14	14	95.20648929171686	7	7	100.35016294059463	148	148	95.6261845180896	155	155	97.58000997780393	50	50	88.09580119420367	69	69	86.67803178456077	17	17	120.01682097844404	117	117	97.01207885167855	30	30	62.46807088854207	14	14	99.28620964621706	18	18	86.58191359540214	0	0	-inf	19	19	105.01824257281955	259	259	96.06557432686594	8	8	129.86756786409995	6	6	115.6028859550338	115	115	81.4951931877468	0	0	-inf	strain	Streptococcus pneumoniae INV200
869269	0	0	-inf	0	0	-inf	0	0	-inf	0	0	-inf	0	0	-inf	0	0	-inf	0	0	-inf	0	0	-inf	0	0	-inf	0	0	-inf	0	0	-inf	0	0	-inf	0	0	-inf	0	0	-inf	0	0	-inf	0	0	-inf	0	0	-inf	0	0	-inf	0	0	-inf	0	0	-inf	0	0	-inf	0	0	-inf	0	0	-inf	0	0	-inf	0	0	-inf	0	0	-inf	0	0	-inf	0	0	-inf	0	0	-inf	0	0	-inf	0	0	-inf	0	0	-inf	0	0	-inf	0	0	-inf	0	0	-inf	0	0	-inf	0	0	-inf	0	0	-inf	0	0	-inf	0	0	-inf	0	0	-inf	0	0	-inf	0	0	-inf	0	0	-inf	0	0	-inf	0	0	-inf	0	0	-inf	0	0	-inf	0	0	-inf	0	0	-inf	0	0	-inf	0	0	-inf	0	0	-inf	0	0	-inf	0	0	-inf	0	0	-inf	0	0	-inf	0	0	-inf	0	0	-inf	0	0	-inf	0	0	-inf	0	0	-inf	0	0	-inf	0	0	-inf	0	0	-inf	0	0	-inf	0	0	-inf	0	0	-inf	0	0	-inf	0	0	-inf	0	0	-inf	0	0	-inf	0	0	-inf	0	0	-inf	0	0	-inf	0	0	-inf	0	0	-inf	0	0	-inf	0	0	-inf	0	0	-inf	0	0	-inf	0	0	-inf	0	0	-inf	0	0	-inf	0	0	-inf	0	0	-inf	0	0	-inf	0	0	-inf	0	0	-inf	0	0	-inf	0	0	-inf	0	0	-inf	0	0	-inf	0	0	-inf	0	0	-inf	0	0	-inf	0	0	-inf	0	0	-inf	0	0	-inf	0	0	-inf	0	0	-inf	0	0	-inf	0	0	-inf	0	0	-inf	0	0	-inf	0	0	-inf	0	0	-inf	0	0	-inf	0	0	-inf	0	0	-inf	0	0	-inf	0	0	-inf	0	0	-inf	0	0	-inf	0	0	-inf	0	0	-inf	0	0	-inf	0	0	-inf	0	0	-inf	0	0	-inf	0	0	-inf	0	0	-inf	0	0	-inf	0	0	-inf	0	0	-inf	0	0	-inf	0	0	-inf	0	0	-inf	0	0	-inf	0	0	-inf	0	0	-inf	0	0	-inf	0	0	-inf	0	0	-inf	0	0	-inf	0	0	-inf	0	0	-inf	0	0	-inf	0	0	-inf	0	0	-inf	0	0	-inf	0	0	-inf	0	0	-inf	0	0	-inf	0	0	-inf	0	0	-inf	0	0	-inf	0	0	-inf	0	0	-inf	0	0	-inf	0	0	-inf	0	0	-inf	0	0	-inf	0	0	-inf	0	0	-inf	0	0	-inf	0	0	-inf	0	0	-inf	0	0	-inf	0	0	-inf	0	0	-inf	0	0	-inf	0	0	-inf	0	0	-inf	0	0	-inf	0	0	-inf	0	0	-inf	0	0	-inf	0	0	-inf	0	0	-inf	0	0	-inf	0	0	-inf	0	0	-inf	0	0	-inf	0	0	-inf	0	0	-inf	0	0	-inf	0	0	-inf	0	0	-inf	0	0	-inf	0	0	-inf	0	0	-inf	0	0	-inf	0	0	-inf	0	0	-inf	0	0	-inf	0	0	-inf	0	0	-inf	0	0	-inf	0	0	-inf	0	0	-inf	0	0	-inf	0	0	-inf	0	0	-inf	0	0	-inf	0	0	-inf	0	0	-inf	0	0	-inf	0	0	-inf	0	0	-inf	0	0	-inf	0	0	-inf	0	0	-inf	0	0	-inf	0	0	-inf	0	0	-inf	0	0	-inf	0	0	-inf	0	0	-inf	0	0	-inf	0	0	-inf	0	0	-inf	0	0	-inf	0	0	-inf	0	0	-inf	0	0	-inf	0	0	-inf	0	0	-inf	0	0	-inf	0	0	-inf	0	0	-inf	0	0	-inf	0	0	-inf	0	0	-inf	0	0	-inf	0	0	-inf	0	0	-inf	0	0	-inf	0	0	-inf	0	0	-inf	0	0	-inf	0	0	-inf	0	0	-inf	0	0	-inf	0	0	-inf	0	0	-inf	0	0	-inf	0	0	-inf	0	0	-inf	0	0	-inf	0	0	-inf	0	0	-inf	0	0	-inf	0	0	-inf	0	0	-inf	0	0	-inf	0	0	-inf	0	0	-inf	0	0	-inf	0	0	-inf	0	0	-inf	0	0	-inf	0	0	-inf	0	0	-inf	0	0	-inf	0	0	-inf	0	0	-inf	0	0	-inf	0	0	-inf	0	0	-inf	0	0	-inf	0	0	-inf	0	0	-inf	0	0	-inf	0	0	-inf	0	0	-inf	0	0	-inf	0	0	-inf	0	0	-inf	0	0	-inf	0	0	-inf	0	0	-inf	0	0	-inf	0	0	-inf	0	0	-inf	0	0	-inf	0	0	-inf	0	0	-inf	0	0	-inf	0	0	-inf	0	0	-inf	0	0	-inf	0	0	-inf	0	0	-inf	0	0	-inf	0	0	-inf	0	0	-inf	0	0	-inf	0	0	-inf	0	0	-inf	0	0	-inf	0	0	-inf	0	0	-inf	0	0	-inf	0	0	-inf	0	0	-inf	0	0	-inf	0	0	-inf	0	0	-inf	0	0	-inf	0	0	-inf	0	0	-inf	0	0	-inf	0	0	-inf	0	0	-inf	0	0	-inf	0	0	-inf	0	0	-inf	0	0	-inf	0	0	-inf	0	0	-inf	0	0	-inf	0	0	-inf	0	0	-inf	0	0	-inf	0	0	-inf	0	0	-inf	0	0	-inf	0	0	-inf	0	0	-inf	0	0	-inf	0	0	-inf	0	0	-inf	0	0	-inf	0	0	-inf	0	0	-inf	0	0	-inf	0	0	-inf	0	0	-inf	0	0	-inf	0	0	-inf	0	0	-inf	0	0	-inf	0	0	-inf	0	0	-inf	0	0	-inf	0	0	-inf	0	0	-inf	0	0	-inf	0	0	-inf	0	0	-inf	0	0	-inf	0	0	-inf	0	0	-inf	0	0	-inf	0	0	-inf	0	0	-inf	0	0	-inf	0	0	-inf	0	0	-inf	0	0	-inf	0	0	-inf	0	0	-inf	0	0	-inf	0	0	-inf	0	0	-inf	0	0	-inf	0	0	-inf	0	0	-inf	0	0	-inf	0	0	-inf	0	0	-inf	0	0	-inf	0	0	-inf	0	0	-inf	0	0	-inf	0	0	-inf	0	0	-inf	0	0	-inf	0	0	-inf	0	0	-inf	0	0	-inf	0	0	-inf	0	0	-inf	0	0	-inf	0	0	-inf	0	0	-inf	0	0	-inf	0	0	-inf	0	0	-inf	0	0	-inf	0	0	-inf	0	0	-inf	0	0	-inf	0	0	-inf	0	0	-inf	0	0	-inf	0	0	-inf	0	0	-inf	0	0	-inf	0	0	-inf	0	0	-inf	0	0	-inf	0	0	-inf	0	0	-inf	0	0	-inf	0	0	-inf	0	0	-inf	0	0	-inf	0	0	-inf	0	0	-inf	0	0	-inf	0	0	-inf	0	0	-inf	0	0	-inf	0	0	-inf	0	0	-inf	0	0	-inf	0	0	-inf	0	0	-inf	0	0	-inf	0	0	-inf	0	0	-inf	0	0	-inf	0	0	-inf	0	0	-inf	0	0	-inf	0	0	-inf	0	0	-inf	0	0	-inf	0	0	-inf	0	0	-inf	0	0	-inf	0	0	-inf	0	0	-inf	0	0	-inf	0	0	-inf	0	0	-inf	0	0	-inf	0	0	-inf	0	0	-inf	0	0	-inf	0	0	-inf	0	0	-inf	0	0	-inf	0	0	-inf	0	0	-inf	0	0	-inf	0	0	-inf	0	0	-inf	0	0	-inf	0	0	-inf	0	0	-inf	0	0	-inf	0	0	-inf	0	0	-inf	0	0	-inf	0	0	-inf	0	0	-inf	0	0	-inf	0	0	-inf	0	0	-inf	10	10	46.277692506885586	0	0	-inf	0	0	-inf	0	0	-inf	0	0	-inf	0	0	-inf	0	0	-inf	0	0	-inf	0	0	-inf	0	0	-inf	0	0	-inf	0	0	-inf	0	0	-inf	0	0	-inf	0	0	-inf	0	0	-inf	0	0	-inf	0	0	-inf	0	0	-inf	0	0	-inf	0	0	-inf	0	0	-inf	0	0	-inf	0	0	-inf	0	0	-inf	0	0	-inf	0	0	-inf	0	0	-inf	0	0	-inf	0	0	-inf	0	0	-inf	0	0	-inf	0	0	-inf	0	0	-inf	0	0	-inf	0	0	-inf	0	0	-inf	0	0	-inf	0	0	-inf	0	0	-inf	0	0	-inf	0	0	-inf	0	0	-inf	0	0	-inf	0	0	-inf	0	0	-inf	0	0	-inf	0	0	-inf	0	0	-inf	0	0	-inf	0	0	-inf	0	0	-inf	0	0	-inf	0	0	-inf	0	0	-inf	0	0	-inf	0	0	-inf	0	0	-inf	0	0	-inf	0	0	-inf	0	0	-inf	0	0	-inf	0	0	-inf	0	0	-inf	0	0	-inf	0	0	-inf	0	0	-inf	0	0	-inf	0	0	-inf	0	0	-inf	0	0	-inf	0	0	-inf	0	0	-inf	0	0	-inf	0	0	-inf	0	0	-inf	0	0	-inf	0	0	-inf	0	0	-inf	0	0	-inf	0	0	-inf	0	0	-inf	0	0	-inf	0	0	-inf	0	0	-inf	0	0	-inf	0	0	-inf	0	0	-inf	0	0	-inf	0	0	-inf	0	0	-inf	0	0	-inf	0	0	-inf	0	0	-inf	0	0	-inf	0	0	-inf	0	0	-inf	0	0	-inf	0	0	-inf	0	0	-inf	0	0	-inf	0	0	-inf	0	0	-inf	0	0	-inf	0	0	-inf	0	0	-inf	0	0	-inf	0	0	-inf	strain	Streptococcus pneumoniae INV104
869303	0	0	-inf	0	0	-inf	0	0	-inf	0	0	-inf	0	0	-inf	0	0	-inf	0	0	-inf	0	0	-inf	0	0	-inf	0	0	-inf	0	0	-inf	0	0	-inf	0	0	-inf	0	0	-inf	0	0	-inf	0	0	-inf	0	0	-inf	0	0	-inf	0	0	-inf	0	0	-inf	0	0	-inf	0	0	-inf	0	0	-inf	0	0	-inf	0	0	-inf	0	0	-inf	0	0	-inf	0	0	-inf	0	0	-inf	0	0	-inf	0	0	-inf	0	0	-inf	0	0	-inf	0	0	-inf	0	0	-inf	0	0	-inf	0	0	-inf	0	0	-inf	0	0	-inf	0	0	-inf	0	0	-inf	0	0	-inf	0	0	-inf	0	0	-inf	0	0	-inf	0	0	-inf	0	0	-inf	0	0	-inf	0	0	-inf	0	0	-inf	0	0	-inf	0	0	-inf	0	0	-inf	0	0	-inf	0	0	-inf	0	0	-inf	0	0	-inf	0	0	-inf	0	0	-inf	0	0	-inf	0	0	-inf	0	0	-inf	0	0	-inf	0	0	-inf	0	0	-inf	0	0	-inf	0	0	-inf	0	0	-inf	0	0	-inf	0	0	-inf	0	0	-inf	0	0	-inf	0	0	-inf	0	0	-inf	0	0	-inf	0	0	-inf	0	0	-inf	0	0	-inf	0	0	-inf	0	0	-inf	0	0	-inf	0	0	-inf	0	0	-inf	0	0	-inf	0	0	-inf	0	0	-inf	0	0	-inf	0	0	-inf	0	0	-inf	0	0	-inf	0	0	-inf	0	0	-inf	0	0	-inf	0	0	-inf	0	0	-inf	0	0	-inf	0	0	-inf	0	0	-inf	0	0	-inf	0	0	-inf	0	0	-inf	0	0	-inf	0	0	-inf	0	0	-inf	0	0	-inf	0	0	-inf	0	0	-inf	0	0	-inf	0	0	-inf	0	0	-inf	0	0	-inf	0	0	-inf	0	0	-inf	0	0	-inf	0	0	-inf	0	0	-inf	0	0	-inf	0	0	-inf	0	0	-inf	0	0	-inf	0	0	-inf	0	0	-inf	0	0	-inf	0	0	-inf	0	0	-inf	0	0	-inf	0	0	-inf	0	0	-inf	0	0	-inf	0	0	-inf	0	0	-inf	0	0	-inf	0	0	-inf	0	0	-inf	0	0	-inf	0	0	-inf	0	0	-inf	0	0	-inf	0	0	-inf	0	0	-inf	0	0	-inf	0	0	-inf	0	0	-inf	0	0	-inf	0	0	-inf	0	0	-inf	0	0	-inf	0	0	-inf	0	0	-inf	0	0	-inf	0	0	-inf	0	0	-inf	0	0	-inf	0	0	-inf	0	0	-inf	0	0	-inf	0	0	-inf	0	0	-inf	0	0	-inf	0	0	-inf	0	0	-inf	0	0	-inf	0	0	-inf	0	0	-inf	0	0	-inf	0	0	-inf	0	0	-inf	0	0	-inf	0	0	-inf	0	0	-inf	0	0	-inf	0	0	-inf	0	0	-inf	0	0	-inf	0	0	-inf	0	0	-inf	0	0	-inf	0	0	-inf	0	0	-inf	0	0	-inf	0	0	-inf	0	0	-inf	0	0	-inf	0	0	-inf	0	0	-inf	0	0	-inf	0	0	-inf	0	0	-inf	0	0	-inf	0	0	-inf	0	0	-inf	0	0	-inf	0	0	-inf	0	0	-inf	0	0	-inf	0	0	-inf	0	0	-inf	0	0	-inf	0	0	-inf	0	0	-inf	0	0	-inf	0	0	-inf	0	0	-inf	0	0	-inf	0	0	-inf	0	0	-inf	0	0	-inf	0	0	-inf	0	0	-inf	0	0	-inf	0	0	-inf	0	0	-inf	0	0	-inf	0	0	-inf	0	0	-inf	0	0	-inf	0	0	-inf	0	0	-inf	0	0	-inf	0	0	-inf	0	0	-inf	0	0	-inf	0	0	-inf	0	0	-inf	0	0	-inf	0	0	-inf	0	0	-inf	0	0	-inf	0	0	-inf	0	0	-inf	0	0	-inf	0	0	-inf	0	0	-inf	0	0	-inf	0	0	-inf	0	0	-inf	0	0	-inf	0	0	-inf	0	0	-inf	0	0	-inf	0	0	-inf	0	0	-inf	0	0	-inf	0	0	-inf	0	0	-inf	0	0	-inf	0	0	-inf	0	0	-inf	0	0	-inf	0	0	-inf	0	0	-inf	0	0	-inf	0	0	-inf	0	0	-inf	0	0	-inf	0	0	-inf	0	0	-inf	0	0	-inf	0	0	-inf	0	0	-inf	0	0	-inf	0	0	-inf	0	0	-inf	0	0	-inf	0	0	-inf	0	0	-inf	0	0	-inf	0	0	-inf	0	0	-inf	0	0	-inf	0	0	-inf	0	0	-inf	0	0	-inf	0	0	-inf	0	0	-inf	0	0	-inf	0	0	-inf	0	0	-inf	0	0	-inf	0	0	-inf	0	0	-inf	0	0	-inf	0	0	-inf	0	0	-inf	0	0	-inf	0	0	-inf	0	0	-inf	0	0	-inf	0	0	-inf	0	0	-inf	0	0	-inf	0	0	-inf	0	0	-inf	0	0	-inf	0	0	-inf	0	0	-inf	0	0	-inf	0	0	-inf	0	0	-inf	0	0	-inf	0	0	-inf	0	0	-inf	0	0	-inf	0	0	-inf	0	0	-inf	0	0	-inf	0	0	-inf	0	0	-inf	0	0	-inf	0	0	-inf	0	0	-inf	0	0	-inf	0	0	-inf	0	0	-inf	0	0	-inf	0	0	-inf	0	0	-inf	0	0	-inf	0	0	-inf	0	0	-inf	0	0	-inf	0	0	-inf	0	0	-inf	0	0	-inf	0	0	-inf	0	0	-inf	0	0	-inf	0	0	-inf	0	0	-inf	0	0	-inf	0	0	-inf	0	0	-inf	0	0	-inf	0	0	-inf	0	0	-inf	0	0	-inf	0	0	-inf	0	0	-inf	0	0	-inf	0	0	-inf	0	0	-inf	0	0	-inf	0	0	-inf	0	0	-inf	0	0	-inf	0	0	-inf	0	0	-inf	0	0	-inf	0	0	-inf	0	0	-inf	0	0	-inf	0	0	-inf	0	0	-inf	0	0	-inf	0	0	-inf	0	0	-inf	0	0	-inf	0	0	-inf	0	0	-inf	0	0	-inf	0	0	-inf	0	0	-inf	0	0	-inf	0	0	-inf	0	0	-inf	0	0	-inf	0	0	-inf	0	0	-inf	0	0	-inf	0	0	-inf	0	0	-inf	0	0	-inf	0	0	-inf	0	0	-inf	0	0	-inf	0	0	-inf	0	0	-inf	0	0	-inf	0	0	-inf	0	0	-inf	0	0	-inf	0	0	-inf	0	0	-inf	0	0	-inf	0	0	-inf	0	0	-inf	0	0	-inf	0	0	-inf	0	0	-inf	0	0	-inf	0	0	-inf	0	0	-inf	0	0	-inf	0	0	-inf	0	0	-inf	0	0	-inf	0	0	-inf	0	0	-inf	0	0	-inf	0	0	-inf	0	0	-inf	0	0	-inf	0	0	-inf	0	0	-inf	0	0	-inf	0	0	-inf	0	0	-inf	0	0	-inf	0	0	-inf	0	0	-inf	0	0	-inf	0	0	-inf	0	0	-inf	0	0	-inf	0	0	-inf	0	0	-inf	0	0	-inf	0	0	-inf	0	0	-inf	0	0	-inf	0	0	-inf	0	0	-inf	0	0	-inf	0	0	-inf	0	0	-inf	0	0	-inf	0	0	-inf	0	0	-inf	0	0	-inf	0	0	-inf	0	0	-inf	0	0	-inf	0	0	-inf	0	0	-inf	0	0	-inf	0	0	-inf	0	0	-inf	0	0	-inf	0	0	-inf	0	0	-inf	0	0	-inf	0	0	-inf	0	0	-inf	0	0	-inf	0	0	-inf	0	0	-inf	0	0	-inf	0	0	-inf	0	0	-inf	0	0	-inf	0	0	-inf	0	0	-inf	0	0	-inf	0	0	-inf	0	0	-inf	0	0	-inf	0	0	-inf	0	0	-inf	0	0	-inf	0	0	-inf	0	0	-inf	0	0	-inf	0	0	-inf	0	0	-inf	0	0	-inf	0	0	-inf	0	0	-inf	0	0	-inf	0	0	-inf	0	0	-inf	0	0	-inf	0	0	-inf	0	0	-inf	0	0	-inf	0	0	-inf	0	0	-inf	0	0	-inf	0	0	-inf	0	0	-inf	0	0	-inf	0	0	-inf	0	0	-inf	0	0	-inf	0	0	-inf	0	0	-inf	0	0	-inf	0	0	-inf	0	0	-inf	0	0	-inf	0	0	-inf	0	0	-inf	0	0	-inf	0	0	-inf	0	0	-inf	0	0	-inf	0	0	-inf	0	0	-inf	0	0	-inf	0	0	-inf	0	0	-inf	0	0	-inf	0	0	-inf	0	0	-inf	0	0	-inf	0	0	-inf	0	0	-inf	0	0	-inf	0	0	-inf	0	0	-inf	0	0	-inf	0	0	-inf	0	0	-inf	0	0	-inf	0	0	-inf	0	0	-inf	0	0	-inf	0	0	-inf	0	0	-inf	0	0	-inf	0	0	-inf	0	0	-inf	0	0	-inf	0	0	-inf	0	0	-inf	0	0	-inf	0	0	-inf	0	0	-inf	0	0	-inf	0	0	-inf	0	0	-inf	0	0	-inf	0	0	-inf	0	0	-inf	0	0	-inf	0	0	-inf	0	0	-inf	0	0	-inf	0	0	-inf	0	0	-inf	0	0	-inf	0	0	-inf	0	0	-inf	0	0	-inf	0	0	-inf	0	0	-inf	0	0	-inf	0	0	-inf	0	0	-inf	0	0	-inf	0	0	-inf	0	0	-inf	0	0	-inf	0	0	-inf	0	0	-inf	0	0	-inf	7	7	61.071366674873055	0	0	-inf	0	0	-inf	0	0	-inf	0	0	-inf	strain	Streptococcus pneumoniae SPN034156
869304	0	0	-inf	0	0	-inf	0	0	-inf	0	0	-inf	0	0	-inf	0	0	-inf	0	0	-inf	0	0	-inf	0	0	-inf	0	0	-inf	0	0	-inf	0	0	-inf	0	0	-inf	0	0	-inf	0	0	-inf	0	0	-inf	0	0	-inf	0	0	-inf	0	0	-inf	0	0	-inf	0	0	-inf	0	0	-inf	0	0	-inf	0	0	-inf	0	0	-inf	0	0	-inf	0	0	-inf	0	0	-inf	0	0	-inf	0	0	-inf	0	0	-inf	0	0	-inf	0	0	-inf	0	0	-inf	0	0	-inf	0	0	-inf	0	0	-inf	0	0	-inf	0	0	-inf	0	0	-inf	0	0	-inf	0	0	-inf	0	0	-inf	0	0	-inf	0	0	-inf	0	0	-inf	0	0	-inf	0	0	-inf	0	0	-inf	0	0	-inf	0	0	-inf	0	0	-inf	0	0	-inf	0	0	-inf	0	0	-inf	0	0	-inf	0	0	-inf	0	0	-inf	0	0	-inf	0	0	-inf	0	0	-inf	0	0	-inf	0	0	-inf	0	0	-inf	0	0	-inf	0	0	-inf	0	0	-inf	0	0	-inf	0	0	-inf	0	0	-inf	0	0	-inf	0	0	-inf	0	0	-inf	0	0	-inf	0	0	-inf	0	0	-inf	0	0	-inf	0	0	-inf	0	0	-inf	0	0	-inf	0	0	-inf	0	0	-inf	0	0	-inf	0	0	-inf	0	0	-inf	0	0	-inf	0	0	-inf	0	0	-inf	0	0	-inf	0	0	-inf	0	0	-inf	0	0	-inf	0	0	-inf	0	0	-inf	0	0	-inf	0	0	-inf	0	0	-inf	0	0	-inf	0	0	-inf	0	0	-inf	0	0	-inf	0	0	-inf	0	0	-inf	0	0	-inf	0	0	-inf	0	0	-inf	0	0	-inf	0	0	-inf	0	0	-inf	0	0	-inf	0	0	-inf	0	0	-inf	0	0	-inf	0	0	-inf	0	0	-inf	0	0	-inf	0	0	-inf	0	0	-inf	0	0	-inf	0	0	-inf	0	0	-inf	0	0	-inf	0	0	-inf	0	0	-inf	0	0	-inf	0	0	-inf	0	0	-inf	0	0	-inf	0	0	-inf	0	0	-inf	0	0	-inf	0	0	-inf	0	0	-inf	0	0	-inf	0	0	-inf	0	0	-inf	0	0	-inf	0	0	-inf	0	0	-inf	0	0	-inf	0	0	-inf	0	0	-inf	0	0	-inf	0	0	-inf	0	0	-inf	0	0	-inf	0	0	-inf	0	0	-inf	0	0	-inf	0	0	-inf	0	0	-inf	0	0	-inf	0	0	-inf	0	0	-inf	0	0	-inf	0	0	-inf	0	0	-inf	0	0	-inf	0	0	-inf	0	0	-inf	0	0	-inf	0	0	-inf	0	0	-inf	0	0	-inf	0	0	-inf	0	0	-inf	0	0	-inf	0	0	-inf	0	0	-inf	0	0	-inf	0	0	-inf	0	0	-inf	0	0	-inf	0	0	-inf	0	0	-inf	0	0	-inf	0	0	-inf	0	0	-inf	0	0	-inf	0	0	-inf	0	0	-inf	0	0	-inf	0	0	-inf	0	0	-inf	0	0	-inf	0	0	-inf	0	0	-inf	0	0	-inf	0	0	-inf	0	0	-inf	0	0	-inf	0	0	-inf	0	0	-inf	0	0	-inf	0	0	-inf	0	0	-inf	0	0	-inf	0	0	-inf	0	0	-inf	0	0	-inf	0	0	-inf	0	0	-inf	0	0	-inf	0	0	-inf	0	0	-inf	0	0	-inf	0	0	-inf	0	0	-inf	0	0	-inf	0	0	-inf	0	0	-inf	0	0	-inf	0	0	-inf	0	0	-inf	0	0	-inf	0	0	-inf	0	0	-inf	0	0	-inf	0	0	-inf	0	0	-inf	0	0	-inf	0	0	-inf	0	0	-inf	0	0	-inf	0	0	-inf	0	0	-inf	0	0	-inf	0	0	-inf	0	0	-inf	0	0	-inf	0	0	-inf	0	0	-inf	0	0	-inf	0	0	-inf	0	0	-inf	0	0	-inf	0	0	-inf	0	0	-inf	0	0	-inf	0	0	-inf	0	0	-inf	0	0	-inf	0	0	-inf	0	0	-inf	0	0	-inf	0	0	-inf	0	0	-inf	0	0	-inf	0	0	-inf	0	0	-inf	0	0	-inf	0	0	-inf	0	0	-inf	0	0	-inf	0	0	-inf	0	0	-inf	0	0	-inf	0	0	-inf	0	0	-inf	0	0	-inf	0	0	-inf	0	0	-inf	0	0	-inf	0	0	-inf	0	0	-inf	0	0	-inf	0	0	-inf	0	0	-inf	0	0	-inf	0	0	-inf	0	0	-inf	0	0	-inf	0	0	-inf	0	0	-inf	0	0	-inf	0	0	-inf	0	0	-inf	0	0	-inf	0	0	-inf	0	0	-inf	0	0	-inf	0	0	-inf	0	0	-inf	0	0	-inf	0	0	-inf	0	0	-inf	0	0	-inf	0	0	-inf	0	0	-inf	0	0	-inf	32	32	83.38202534987957	6	6	82.27518643005786	0	0	-inf	0	0	-inf	7	7	95.5647017593092	0	0	-inf	0	0	-inf	0	0	-inf	0	0	-inf	0	0	-inf	0	0	-inf	0	0	-inf	0	0	-inf	0	0	-inf	0	0	-inf	0	0	-inf	9	9	84.6467112586188	0	0	-inf	0	0	-inf	0	0	-inf	7	7	82.39934110509705	0	0	-inf	0	0	-inf	0	0	-inf	0	0	-inf	0	0	-inf	0	0	-inf	0	0	-inf	0	0	-inf	0	0	-inf	0	0	-inf	0	0	-inf	0	0	-inf	0	0	-inf	0	0	-inf	7	7	114.04274798301974	0	0	-inf	0	0	-inf	6	6	65.0877901433538	0	0	-inf	0	0	-inf	15	15	129.52485728409366	0	0	-inf	0	0	-inf	0	0	-inf	0	0	-inf	0	0	-inf	0	0	-inf	0	0	-inf	0	0	-inf	0	0	-inf	0	0	-inf	0	0	-inf	0	0	-inf	0	0	-inf	0	0	-inf	0	0	-inf	0	0	-inf	0	0	-inf	0	0	-inf	0	0	-inf	0	0	-inf	0	0	-inf	0	0	-inf	0	0	-inf	0	0	-inf	0	0	-inf	0	0	-inf	0	0	-inf	0	0	-inf	0	0	-inf	0	0	-inf	9	9	96.73015725571159	0	0	-inf	6	6	77.79566493049462	0	0	-inf	0	0	-inf	0	0	-inf	10	10	94.79737743995851	0	0	-inf	0	0	-inf	7	7	85.25063267027203	0	0	-inf	0	0	-inf	0	0	-inf	0	0	-inf	0	0	-inf	0	0	-inf	0	0	-inf	0	0	-inf	0	0	-inf	0	0	-inf	0	0	-inf	0	0	-inf	0	0	-inf	0	0	-inf	0	0	-inf	0	0	-inf	0	0	-inf	6	6	93.58247890063535	0	0	-inf	0	0	-inf	0	0	-inf	0	0	-inf	0	0	-inf	0	0	-inf	0	0	-inf	0	0	-inf	0	0	-inf	0	0	-inf	0	0	-inf	0	0	-inf	0	0	-inf	0	0	-inf	0	0	-inf	0	0	-inf	0	0	-inf	0	0	-inf	9	9	96.37304803492273	0	0	-inf	0	0	-inf	0	0	-inf	10	10	131.9969853507623	0	0	-inf	0	0	-inf	0	0	-inf	0	0	-inf	0	0	-inf	0	0	-inf	0	0	-inf	0	0	-inf	0	0	-inf	0	0	-inf	0	0	-inf	0	0	-inf	0	0	-inf	0	0	-inf	0	0	-inf	0	0	-inf	0	0	-inf	0	0	-inf	0	0	-inf	0	0	-inf	0	0	-inf	8	8	100.64700815081052	0	0	-inf	0	0	-inf	0	0	-inf	0	0	-inf	0	0	-inf	0	0	-inf	0	0	-inf	0	0	-inf	0	0	-inf	0	0	-inf	0	0	-inf	0	0	-inf	0	0	-inf	0	0	-inf	0	0	-inf	0	0	-inf	0	0	-inf	30	30	86.15909757650762	7	7	97.91566903420136	0	0	-inf	0	0	-inf	0	0	-inf	0	0	-inf	0	0	-inf	0	0	-inf	7	7	85.82725067519374	0	0	-inf	0	0	-inf	12	12	98.097788177804	0	0	-inf	0	0	-inf	0	0	-inf	12	12	98.52240733962185	0	0	-inf	0	0	-inf	0	0	-inf	0	0	-inf	0	0	-inf	0	0	-inf	0	0	-inf	0	0	-inf	0	0	-inf	0	0	-inf	6	6	68.81053993110996	0	0	-inf	0	0	-inf	0	0	-inf	0	0	-inf	9	9	81.33572717719308	0	0	-inf	0	0	-inf	0	0	-inf	0	0	-inf	0	0	-inf	0	0	-inf	0	0	-inf	0	0	-inf	0	0	-inf	0	0	-inf	0	0	-inf	0	0	-inf	6	6	128.55552908388185	0	0	-inf	0	0	-inf	0	0	-inf	0	0	-inf	0	0	-inf	0	0	-inf	0	0	-inf	0	0	-inf	10	10	110.70476074457932	7	7	86.18900939172133	0	0	-inf	0	0	-inf	0	0	-inf	0	0	-inf	0	0	-inf	0	0	-inf	0	0	-inf	6	6	137.5931233100068	0	0	-inf	0	0	-inf	0	0	-inf	0	0	-inf	0	0	-inf	0	0	-inf	9	9	110.35602567363097	0	0	-inf	0	0	-inf	0	0	-inf	10	10	92.60044745344203	0	0	-inf	0	0	-inf	0	0	-inf	0	0	-inf	0	0	-inf	0	0	-inf	0	0	-inf	0	0	-inf	15	15	119.63517893474918	0	0	-inf	0	0	-inf	0	0	-inf	0	0	-inf	0	0	-inf	0	0	-inf	0	0	-inf	0	0	-inf	0	0	-inf	10	10	135.02796422699836	0	0	-inf	0	0	-inf	8	8	96.6250039490521	0	0	-inf	8	8	102.18009646224223	0	0	-inf	0	0	-inf	0	0	-inf	0	0	-inf	0	0	-inf	10	10	119.75099886377656	0	0	-inf	0	0	-inf	8	8	123.05185345218892	0	0	-inf	strain	Streptococcus pneumoniae SPN034183
869309	0	0	-inf	0	0	-inf	0	0	-inf	0	0	-inf	0	0	-inf	0	0	-inf	0	0	-inf	0	0	-inf	0	0	-inf	0	0	-inf	0	0	-inf	0	0	-inf	0	0	-inf	0	0	-inf	0	0	-inf	0	0	-inf	0	0	-inf	0	0	-inf	0	0	-inf	0	0	-inf	0	0	-inf	0	0	-inf	8	8	64.33682356874317	9	9	83.70723578826805	0	0	-inf	0	0	-inf	0	0	-inf	0	0	-inf	0	0	-inf	0	0	-inf	0	0	-inf	0	0	-inf	0	0	-inf	0	0	-inf	0	0	-inf	0	0	-inf	0	0	-inf	0	0	-inf	0	0	-inf	0	0	-inf	0	0	-inf	0	0	-inf	0	0	-inf	0	0	-inf	0	0	-inf	0	0	-inf	0	0	-inf	0	0	-inf	0	0	-inf	0	0	-inf	0	0	-inf	0	0	-inf	0	0	-inf	0	0	-inf	0	0	-inf	0	0	-inf	0	0	-inf	8	8	114.02328851612042	0	0	-inf	0	0	-inf	0	0	-inf	0	0	-inf	0	0	-inf	0	0	-inf	0	0	-inf	0	0	-inf	0	0	-inf	0	0	-inf	0	0	-inf	0	0	-inf	0	0	-inf	0	0	-inf	0	0	-inf	0	0	-inf	0	0	-inf	0	0	-inf	0	0	-inf	0	0	-inf	0	0	-inf	0	0	-inf	0	0	-inf	0	0	-inf	0	0	-inf	0	0	-inf	0	0	-inf	0	0	-inf	0	0	-inf	0	0	-inf	0	0	-inf	0	0	-inf	0	0	-inf	0	0	-inf	0	0	-inf	0	0	-inf	0	0	-inf	9	9	99.11927020628478	0	0	-inf	0	0	-inf	0	0	-inf	0	0	-inf	0	0	-inf	0	0	-inf	0	0	-inf	0	0	-inf	0	0	-inf	0	0	-inf	0	0	-inf	0	0	-inf	0	0	-inf	0	0	-inf	0	0	-inf	6	6	128.8620403868281	0	0	-inf	0	0	-inf	0	0	-inf	0	0	-inf	0	0	-inf	0	0	-inf	0	0	-inf	0	0	-inf	0	0	-inf	0	0	-inf	0	0	-inf	0	0	-inf	0	0	-inf	0	0	-inf	0	0	-inf	0	0	-inf	0	0	-inf	0	0	-inf	0	0	-inf	0	0	-inf	0	0	-inf	0	0	-inf	0	0	-inf	0	0	-inf	0	0	-inf	0	0	-inf	0	0	-inf	0	0	-inf	0	0	-inf	0	0	-inf	0	0	-inf	0	0	-inf	0	0	-inf	0	0	-inf	0	0	-inf	0	0	-inf	0	0	-inf	0	0	-inf	0	0	-inf	0	0	-inf	0	0	-inf	0	0	-inf	0	0	-inf	0	0	-inf	0	0	-inf	7	7	108.61170307817119	0	0	-inf	0	0	-inf	0	0	-inf	0	0	-inf	0	0	-inf	0	0	-inf	0	0	-inf	0	0	-inf	0	0	-inf	0	0	-inf	0	0	-inf	0	0	-inf	0	0	-inf	0	0	-inf	0	0	-inf	0	0	-inf	0	0	-inf	0	0	-inf	0	0	-inf	0	0	-inf	0	0	-inf	0	0	-inf	0	0	-inf	0	0	-inf	0	0	-inf	0	0	-inf	0	0	-inf	0	0	-inf	0	0	-inf	0	0	-inf	0	0	-inf	0	0	-inf	0	0	-inf	0	0	-inf	0	0	-inf	0	0	-inf	0	0	-inf	0	0	-inf	0	0	-inf	0	0	-inf	0	0	-inf	0	0	-inf	0	0	-inf	0	0	-inf	0	0	-inf	0	0	-inf	0	0	-inf	0	0	-inf	0	0	-inf	0	0	-inf	7	7	76.81529807943404	0	0	-inf	0	0	-inf	0	0	-inf	0	0	-inf	0	0	-inf	0	0	-inf	0	0	-inf	0	0	-inf	0	0	-inf	0	0	-inf	0	0	-inf	0	0	-inf	0	0	-inf	0	0	-inf	0	0	-inf	0	0	-inf	0	0	-inf	0	0	-inf	0	0	-inf	0	0	-inf	0	0	-inf	12	12	107.83453847248884	0	0	-inf	0	0	-inf	0	0	-inf	0	0	-inf	0	0	-inf	7	7	93.40427350103793	0	0	-inf	0	0	-inf	0	0	-inf	0	0	-inf	0	0	-inf	0	0	-inf	0	0	-inf	0	0	-inf	10	10	80.55074473149497	0	0	-inf	0	0	-inf	0	0	-inf	0	0	-inf	0	0	-inf	0	0	-inf	0	0	-inf	0	0	-inf	0	0	-inf	0	0	-inf	0	0	-inf	7	7	70.0730188363494	0	0	-inf	0	0	-inf	0	0	-inf	0	0	-inf	0	0	-inf	0	0	-inf	0	0	-inf	0	0	-inf	0	0	-inf	0	0	-inf	0	0	-inf	0	0	-inf	0	0	-inf	0	0	-inf	0	0	-inf	0	0	-inf	0	0	-inf	0	0	-inf	0	0	-inf	0	0	-inf	64	64	87.28485200893044	88	88	83.94836070092443	86	86	85.95943599715827	141	141	90.9995468476431	71	71	84.9977120298993	9	9	62.390869450730804	133	133	84.6705166607914	80	80	90.62535945109737	15	15	85.75170837063884	69	69	91.40856532444495	22	22	77.90018730051469	110	110	83.1728355953859	199	199	83.5417155561482	300	300	94.2974712463189	99	99	87.6409151836257	24	24	94.49682986274122	209	209	91.14492125963913	17	17	97.14352763958573	10	10	96.53118350349138	33	33	92.59968039735193	26	26	67.6330931746943	12	12	84.45767406094998	50	50	91.98452291478748	119	119	87.8622115818943	95	95	89.08407905873605	58	58	88.01649192375727	145	145	93.78086709967255	166	166	87.31838143424697	100	100	92.31854034103075	90	90	81.7145123366342	26	26	83.71542363659209	95	95	90.92802094059954	134	134	89.05050637675716	116	116	89.34438488583895	110	110	80.17112839926565	49	49	83.04191032541056	40	40	82.35329365076993	14	14	85.44183275792717	21	21	84.69418734794745	198	198	86.1752437135868	59	59	81.44377755961155	159	159	96.58345721720119	41	41	89.23556430913742	87	87	89.80112831726841	38	38	86.21410270011509	200	200	94.18820277527068	25	25	80.58986447387606	50	50	74.95875886268853	61	61	83.71304946987881	43	43	83.05322344228279	181	181	90.60348892811199	69	69	85.16556051973276	235	235	92.78921140507892	292	292	93.7414310350527	162	162	92.13641818395621	57	57	92.69582091021215	50	50	94.5174194956451	148	148	93.74277805742497	79	79	92.074230237001	29	29	80.35042226345365	89	89	93.09377773534753	121	121	97.79839345332259	0	0	-inf	33	33	91.17109496884028	88	88	86.77534824198123	82	82	87.4611364322916	149	149	85.01102737417489	14	14	88.67361258790295	221	221	90.17403700999472	78	78	87.07006250470725	94	94	90.6104941266025	26	26	81.75456778969495	78	78	81.6817479893783	12	12	79.67105142878798	101	101	84.05642272427508	47	47	84.48883424254721	35	35	76.7351916403926	29	29	80.17770245113788	102	102	91.31003311452874	64	64	83.59945906958119	77	77	79.14960414447197	13	13	81.15408620577715	64	64	79.80593494144406	130	130	86.8565245030043	267	267	88.75649087946199	67	67	87.01376160929016	115	115	89.59832561416749	207	207	93.19024655026239	40	40	75.47158021508784	14	14	68.88711304336799	221	221	90.39813290968665	219	219	90.26478222151717	12	12	66.14342522863261	172	172	90.56151711954094	123	123	97.86236215543828	57	57	87.0573702572626	407	407	91.19916375750896	16	16	65.31636342689656	79	79	86.74709513357953	47	47	81.55173879965488	22	22	87.7759234920167	51	51	80.08605020793725	86	86	89.52911158426272	473	473	93.65649257720904	39	39	83.61173283868763	63	63	85.07151905153631	41	41	85.40837231857894	95	95	86.91324190843595	61	61	94.31582194592245	19	19	115.51307318453074	74	74	81.94234972122155	214	214	86.61128007200737	28	28	81.58952744177566	67	67	84.3729769239817	120	120	85.35038911876472	8	8	57.209266768779955	96	96	87.0104593842214	29	29	77.76172435055132	111	111	82.60611443207706	100	100	82.72321049046276	44	44	92.39914247279022	65	65	86.46867190929072	59	59	89.52276628035315	14	14	88.11066485328877	18	18	82.94479125027976	76	76	100.39591738225211	0	0	-inf	111	111	85.93389022453268	26	26	93.50618895620121	58	58	84.9985883881079	203	203	88.05311712832582	39	39	83.09379181587893	9	9	95.36821466036835	28	28	85.75181231893352	81	81	81.71570701011943	76	76	89.24745649591831	34	34	88.35358568213609	43	43	102.79043591216471	180	180	92.83805875145022	74	74	90.92044967590905	35	35	84.04671188137117	13	13	76.67442188107582	141	141	92.90216148280739	0	0	-inf	22	22	81.23616340338816	57	57	90.93316430751563	101	101	88.0043310978827	95	95	90.88798157068749	173	173	84.06447998006855	11	11	69.59852101959302	111	111	89.59228619816132	32	32	90.19408664010989	227	227	89.20898554068987	36	36	83.30611552089228	11	11	79.08072320898343	50	50	75.45801901105393	80	80	83.5153470081921	141	141	87.20816151092711	23	23	74.11897858014099	54	54	89.04253298783412	77	77	100.1040280874915	119	119	88.55102500551962	16	16	79.05672339614686	29	29	82.651368894394	83	83	78.3903185824559	85	85	93.5737124905828	45	45	75.32642550133787	266	266	89.22056499612303	0	0	-inf	81	81	81.29239527982963	71	71	82.06025413306533	68	68	81.47952530016909	265	265	84.39329567130805	6	6	58.63150067507536	1192	1192	93.97680031185045	178	178	90.58449648505373	37	37	85.6541886051845	13	13	81.69513838653403	103	103	81.24330371681707	124	124	84.69896229957024	139	139	92.06042021302306	76	76	83.95897432205182	166	166	90.0434546784998	0	0	-inf	585	585	94.3962965957393	269	269	93.26081491287951	353	353	90.72191497101835	25	25	69.70590015029492	188	188	85.39094366745476	390	390	81.86497531879121	31	31	84.21777721189432	23	23	97.28394590448657	39	39	80.17363061461823	136	136	91.23346937436888	158	158	85.44142680481511	55	55	81.75711814673966	84	84	84.82557238825775	38	38	87.63968664606004	53	53	97.67021899566525	205	205	81.950056903474	105	105	79.80900506947647	54	54	78.28069999161788	88	88	87.02421188583075	88	88	89.11543483534012	65	65	93.90358659804197	134	134	90.57724890367228	148	148	87.22404051394153	85	85	88.30648761286807	85	85	85.52214022993039	34	34	97.76859013372272	51	51	78.32409026904146	30	30	80.0631523735422	138	138	92.00091600119121	33	33	83.75520088446885	52	52	89.43965272890917	56	56	100.53836002758145	36	36	81.8163934462322	8	8	78.05263499268283	96	96	87.67512404921708	90	90	89.52340812374366	64	64	87.00289738819767	36	36	86.20371233401083	61	61	84.77040758750545	244	244	85.62517178633935	68	68	101.92217006173648	166	166	97.78559362853697	197	197	91.53329620942256	125	125	83.557358721811	355	355	90.57014123847691	0	0	-inf	80	80	84.18639998327323	52	52	81.80231411772287	66	66	84.53544868998902	24	24	75.34964867735769	75	75	93.6801840015995	204	204	89.15518608569448	112	112	87.14018346945299	50	50	80.81962378143052	49	49	75.06516401598444	56	56	93.45543611025025	56	56	93.62452502787713	97	97	87.38855088430662	11	11	79.68198506821388	372	372	90.91772067869606	113	113	86.06482927629143	41	41	86.02630601577823	20	20	72.57689155054251	130	130	88.56896341114027	65	65	83.71473507348011	168	168	80.07323486754828	155	155	86.69838864044236	71	71	94.00864431031978	14	14	73.86754228248044	22	22	70.77353121886497	28	28	81.95950542824654	57	57	86.59160572542172	271	271	89.61930195819018	39	39	84.48622168664163	232	232	92.93468847978698	82	82	90.38974401906115	24	24	82.88480752591718	176	176	82.79573757584596	51	51	98.4489870261269	89	89	90.53413820276667	56	56	87.15745685963942	14	14	78.11009653444258	257	257	77.3639947413345	224	224	78.37944595809735	143	143	92.8095689058606	162	162	91.27849533381658	65	65	92.08974270835353	137	137	81.36855076620547	49	49	78.86796099274493	35	35	86.28256223290931	41	41	81.72335846997048	14	14	66.60263838541746	30	30	75.37897827467704	447	447	84.06631136707334	11	11	109.15952023041658	33	33	96.5411021751549	230	230	82.95825878071216	11	11	74.8218354106099	strain	Streptococcus pneumoniae SPNA45
869311	0	0	-inf	0	0	-inf	0	0	-inf	0	0	-inf	0	0	-inf	0	0	-inf	0	0	-inf	0	0	-inf	0	0	-inf	0	0	-inf	0	0	-inf	0	0	-inf	0	0	-inf	0	0	-inf	0	0	-inf	0	0	-inf	0	0	-inf	0	0	-inf	0	0	-inf	0	0	-inf	0	0	-inf	0	0	-inf	0	0	-inf	0	0	-inf	0	0	-inf	0	0	-inf	0	0	-inf	0	0	-inf	0	0	-inf	0	0	-inf	0	0	-inf	0	0	-inf	0	0	-inf	0	0	-inf	0	0	-inf	0	0	-inf	0	0	-inf	0	0	-inf	0	0	-inf	0	0	-inf	0	0	-inf	0	0	-inf	0	0	-inf	0	0	-inf	0	0	-inf	0	0	-inf	0	0	-inf	0	0	-inf	0	0	-inf	0	0	-inf	0	0	-inf	0	0	-inf	0	0	-inf	0	0	-inf	0	0	-inf	0	0	-inf	0	0	-inf	0	0	-inf	0	0	-inf	0	0	-inf	0	0	-inf	0	0	-inf	0	0	-inf	0	0	-inf	0	0	-inf	0	0	-inf	0	0	-inf	0	0	-inf	0	0	-inf	0	0	-inf	0	0	-inf	0	0	-inf	0	0	-inf	0	0	-inf	0	0	-inf	0	0	-inf	0	0	-inf	0	0	-inf	0	0	-inf	0	0	-inf	0	0	-inf	0	0	-inf	0	0	-inf	0	0	-inf	0	0	-inf	0	0	-inf	0	0	-inf	0	0	-inf	0	0	-inf	0	0	-inf	0	0	-inf	0	0	-inf	0	0	-inf	0	0	-inf	0	0	-inf	0	0	-inf	0	0	-inf	0	0	-inf	0	0	-inf	0	0	-inf	0	0	-inf	0	0	-inf	0	0	-inf	0	0	-inf	0	0	-inf	0	0	-inf	0	0	-inf	0	0	-inf	0	0	-inf	0	0	-inf	0	0	-inf	0	0	-inf	0	0	-inf	0	0	-inf	0	0	-inf	0	0	-inf	0	0	-inf	0	0	-inf	0	0	-inf	0	0	-inf	0	0	-inf	0	0	-inf	0	0	-inf	0	0	-inf	0	0	-inf	0	0	-inf	0	0	-inf	0	0	-inf	0	0	-inf	0	0	-inf	0	0	-inf	0	0	-inf	0	0	-inf	0	0	-inf	0	0	-inf	0	0	-inf	0	0	-inf	0	0	-inf	0	0	-inf	0	0	-inf	0	0	-inf	0	0	-inf	0	0	-inf	0	0	-inf	0	0	-inf	0	0	-inf	0	0	-inf	0	0	-inf	0	0	-inf	0	0	-inf	0	0	-inf	0	0	-inf	0	0	-inf	0	0	-inf	0	0	-inf	0	0	-inf	0	0	-inf	0	0	-inf	0	0	-inf	0	0	-inf	0	0	-inf	0	0	-inf	0	0	-inf	0	0	-inf	0	0	-inf	0	0	-inf	0	0	-inf	0	0	-inf	0	0	-inf	0	0	-inf	0	0	-inf	0	0	-inf	0	0	-inf	0	0	-inf	0	0	-inf	0	0	-inf	0	0	-inf	0	0	-inf	0	0	-inf	0	0	-inf	0	0	-inf	0	0	-inf	0	0	-inf	0	0	-inf	0	0	-inf	0	0	-inf	0	0	-inf	0	0	-inf	0	0	-inf	0	0	-inf	0	0	-inf	0	0	-inf	0	0	-inf	0	0	-inf	0	0	-inf	0	0	-inf	0	0	-inf	0	0	-inf	0	0	-inf	0	0	-inf	0	0	-inf	0	0	-inf	0	0	-inf	0	0	-inf	0	0	-inf	0	0	-inf	0	0	-inf	0	0	-inf	0	0	-inf	0	0	-inf	0	0	-inf	0	0	-inf	0	0	-inf	0	0	-inf	0	0	-inf	0	0	-inf	0	0	-inf	0	0	-inf	0	0	-inf	0	0	-inf	0	0	-inf	0	0	-inf	0	0	-inf	0	0	-inf	0	0	-inf	0	0	-inf	0	0	-inf	0	0	-inf	0	0	-inf	0	0	-inf	0	0	-inf	0	0	-inf	0	0	-inf	0	0	-inf	0	0	-inf	0	0	-inf	0	0	-inf	0	0	-inf	0	0	-inf	0	0	-inf	0	0	-inf	0	0	-inf	0	0	-inf	0	0	-inf	0	0	-inf	0	0	-inf	0	0	-inf	0	0	-inf	0	0	-inf	0	0	-inf	0	0	-inf	0	0	-inf	0	0	-inf	0	0	-inf	0	0	-inf	0	0	-inf	0	0	-inf	0	0	-inf	0	0	-inf	0	0	-inf	0	0	-inf	0	0	-inf	0	0	-inf	0	0	-inf	0	0	-inf	0	0	-inf	0	0	-inf	0	0	-inf	0	0	-inf	0	0	-inf	0	0	-inf	0	0	-inf	0	0	-inf	0	0	-inf	0	0	-inf	0	0	-inf	0	0	-inf	0	0	-inf	0	0	-inf	0	0	-inf	0	0	-inf	6	6	78.26410203753495	0	0	-inf	0	0	-inf	0	0	-inf	13	13	93.54371285399947	0	0	-inf	7	7	83.3877087092327	0	0	-inf	6	6	105.4090866226224	24	24	97.30448725514577	17	17	103.18281412995725	10	10	109.49838935784065	0	0	-inf	14	14	106.856963619655	0	0	-inf	0	0	-inf	0	0	-inf	0	0	-inf	0	0	-inf	9	9	82.94138465338236	14	14	93.26663348391016	0	0	-inf	0	0	-inf	18	18	113.74191415196316	32	32	89.9053402122723	0	0	-inf	0	0	-inf	0	0	-inf	6	6	102.28345814511447	0	0	-inf	8	8	69.76811101913901	10	10	128.6235855995193	0	0	-inf	0	0	-inf	0	0	-inf	0	0	-inf	0	0	-inf	0	0	-inf	22	22	95.09985637074566	0	0	-inf	18	18	125.66696771950701	0	0	-inf	18	18	83.27960817385586	0	0	-inf	14	14	70.61348934005545	9	9	107.69180968924746	0	0	-inf	8	8	96.96126388302584	6	6	100.86005902062163	18	18	100.15556558204986	0	0	-inf	0	0	-inf	0	0	-inf	0	0	-inf	0	0	-inf	0	0	-inf	0	0	-inf	9	9	129.581328408403	8	8	94.45100418602613	0	0	-inf	0	0	-inf	0	0	-inf	0	0	-inf	0	0	-inf	0	0	-inf	0	0	-inf	0	0	-inf	0	0	-inf	0	0	-inf	0	0	-inf	0	0	-inf	0	0	-inf	0	0	-inf	0	0	-inf	0	0	-inf	10	10	121.20331900603577	0	0	-inf	11	11	86.94493618028673	0	0	-inf	0	0	-inf	0	0	-inf	26	26	97.47093860191534	0	0	-inf	8	8	80.11219609165336	10	10	82.21513115224086	0	0	-inf	0	0	-inf	6	6	71.57071252317859	32	32	87.79833417369272	0	0	-inf	8	8	88.45577928035891	8	8	92.46046284357516	0	0	-inf	13	13	90.43825186033295	0	0	-inf	0	0	-inf	0	0	-inf	0	0	-inf	0	0	-inf	0	0	-inf	14	14	78.30925977639116	0	0	-inf	0	0	-inf	0	0	-inf	0	0	-inf	6	6	116.90747724917871	0	0	-inf	0	0	-inf	7	7	122.1550692403564	0	0	-inf	0	0	-inf	0	0	-inf	0	0	-inf	0	0	-inf	0	0	-inf	0	0	-inf	8	8	100.56401426772112	0	0	-inf	0	0	-inf	0	0	-inf	0	0	-inf	0	0	-inf	0	0	-inf	0	0	-inf	0	0	-inf	0	0	-inf	6	6	91.00482209852842	0	0	-inf	0	0	-inf	0	0	-inf	0	0	-inf	0	0	-inf	0	0	-inf	0	0	-inf	0	0	-inf	7	7	79.14821847990412	8	8	112.83780021351757	0	0	-inf	0	0	-inf	7	7	93.13185999185552	0	0	-inf	0	0	-inf	8	8	110.38983051445022	0	0	-inf	8	8	81.9862423525542	0	0	-inf	0	0	-inf	0	0	-inf	0	0	-inf	8	8	68.42302879872258	0	0	-inf	0	0	-inf	0	0	-inf	0	0	-inf	6	6	86.83572302223149	0	0	-inf	6	6	127.27923507858904	0	0	-inf	0	0	-inf	0	0	-inf	0	0	-inf	0	0	-inf	0	0	-inf	8	8	92.08305941813512	20	20	94.86618879478561	0	0	-inf	0	0	-inf	0	0	-inf	0	0	-inf	11	11	75.0550725167881	0	0	-inf	59	59	82.88363754360569	0	0	-inf	0	0	-inf	0	0	-inf	0	0	-inf	0	0	-inf	0	0	-inf	0	0	-inf	0	0	-inf	0	0	-inf	29	29	78.61818203204504	10	10	129.67904521225117	14	14	76.64655378716824	0	0	-inf	23	23	103.61526588322405	7	7	67.42756534245649	0	0	-inf	0	0	-inf	0	0	-inf	0	0	-inf	0	0	-inf	8	8	108.23008330207617	0	0	-inf	0	0	-inf	6	6	86.82630861506891	6	6	71.16326000963272	6	6	86.11691358795298	0	0	-inf	6	6	108.97602291989394	0	0	-inf	0	0	-inf	14	14	94.3875256241706	0	0	-inf	0	0	-inf	9	9	87.32235010642437	0	0	-inf	0	0	-inf	0	0	-inf	10	10	86.74402896058163	8	8	84.0716413925521	0	0	-inf	7	7	93.4535358959748	0	0	-inf	0	0	-inf	0	0	-inf	0	0	-inf	7	7	88.73192239526887	0	0	-inf	8	8	77.13688104270472	0	0	-inf	0	0	-inf	15	15	104.18278702718897	10	10	91.2707613349605	11	11	81.06962889837205	7	7	93.9277288723174	0	0	-inf	8	8	79.51575657190348	0	0	-inf	0	0	-inf	0	0	-inf	0	0	-inf	6	6	104.39077524298341	10	10	56.22397697058204	0	0	-inf	0	0	-inf	0	0	-inf	0	0	-inf	11	11	70.3344558557894	0	0	-inf	0	0	-inf	9	9	72.51341113996058	0	0	-inf	0	0	-inf	0	0	-inf	0	0	-inf	16	16	106.32123996763761	6	6	91.47807218104049	7	7	102.31047923533009	0	0	-inf	0	0	-inf	0	0	-inf	0	0	-inf	25	25	128.82771498851227	0	0	-inf	14	14	97.07255366000611	8	8	88.20496337046359	0	0	-inf	0	0	-inf	0	0	-inf	0	0	-inf	8	8	97.05865618665067	0	0	-inf	10	10	98.41168048859892	19	19	98.67165244322838	0	0	-inf	0	0	-inf	0	0	-inf	0	0	-inf	0	0	-inf	0	0	-inf	0	0	-inf	0	0	-inf	0	0	-inf	22	22	68.97393201925003	0	0	-inf	0	0	-inf	33	33	82.18006104814232	0	0	-inf	strain	Streptococcus pneumoniae SPN032672
1130804	0	0	-inf	0	0	-inf	0	0	-inf	0	0	-inf	0	0	-inf	0	0	-inf	0	0	-inf	0	0	-inf	0	0	-inf	0	0	-inf	0	0	-inf	0	0	-inf	0	0	-inf	0	0	-inf	0	0	-inf	0	0	-inf	0	0	-inf	0	0	-inf	0	0	-inf	0	0	-inf	0	0	-inf	0	0	-inf	0	0	-inf	0	0	-inf	0	0	-inf	0	0	-inf	0	0	-inf	0	0	-inf	0	0	-inf	0	0	-inf	0	0	-inf	0	0	-inf	0	0	-inf	15	15	83.14071137902987	0	0	-inf	0	0	-inf	0	0	-inf	0	0	-inf	0	0	-inf	0	0	-inf	0	0	-inf	0	0	-inf	0	0	-inf	0	0	-inf	0	0	-inf	0	0	-inf	0	0	-inf	0	0	-inf	0	0	-inf	0	0	-inf	0	0	-inf	0	0	-inf	0	0	-inf	0	0	-inf	0	0	-inf	0	0	-inf	0	0	-inf	0	0	-inf	0	0	-inf	0	0	-inf	0	0	-inf	0	0	-inf	0	0	-inf	0	0	-inf	0	0	-inf	0	0	-inf	0	0	-inf	0	0	-inf	0	0	-inf	0	0	-inf	0	0	-inf	0	0	-inf	0	0	-inf	0	0	-inf	0	0	-inf	0	0	-inf	0	0	-inf	8	8	80.23304189765766	0	0	-inf	0	0	-inf	0	0	-inf	0	0	-inf	0	0	-inf	6	6	91.37072893413762	0	0	-inf	0	0	-inf	0	0	-inf	0	0	-inf	0	0	-inf	0	0	-inf	0	0	-inf	0	0	-inf	0	0	-inf	0	0	-inf	0	0	-inf	0	0	-inf	0	0	-inf	0	0	-inf	0	0	-inf	0	0	-inf	0	0	-inf	0	0	-inf	0	0	-inf	0	0	-inf	0	0	-inf	0	0	-inf	0	0	-inf	0	0	-inf	0	0	-inf	0	0	-inf	0	0	-inf	0	0	-inf	0	0	-inf	0	0	-inf	0	0	-inf	0	0	-inf	0	0	-inf	0	0	-inf	0	0	-inf	0	0	-inf	0	0	-inf	0	0	-inf	0	0	-inf	0	0	-inf	0	0	-inf	0	0	-inf	0	0	-inf	0	0	-inf	0	0	-inf	0	0	-inf	0	0	-inf	0	0	-inf	0	0	-inf	0	0	-inf	0	0	-inf	0	0	-inf	0	0	-inf	0	0	-inf	0	0	-inf	0	0	-inf	0	0	-inf	0	0	-inf	0	0	-inf	0	0	-inf	0	0	-inf	0	0	-inf	0	0	-inf	0	0	-inf	0	0	-inf	0	0	-inf	0	0	-inf	0	0	-inf	0	0	-inf	0	0	-inf	0	0	-inf	0	0	-inf	0	0	-inf	0	0	-inf	0	0	-inf	0	0	-inf	0	0	-inf	0	0	-inf	0	0	-inf	0	0	-inf	0	0	-inf	0	0	-inf	0	0	-inf	0	0	-inf	0	0	-inf	0	0	-inf	0	0	-inf	0	0	-inf	0	0	-inf	0	0	-inf	0	0	-inf	0	0	-inf	0	0	-inf	0	0	-inf	0	0	-inf	0	0	-inf	0	0	-inf	0	0	-inf	0	0	-inf	0	0	-inf	0	0	-inf	0	0	-inf	0	0	-inf	0	0	-inf	0	0	-inf	0	0	-inf	8	8	73.98347028423548	0	0	-inf	0	0	-inf	0	0	-inf	0	0	-inf	0	0	-inf	0	0	-inf	9	9	94.24110950767466	0	0	-inf	0	0	-inf	0	0	-inf	0	0	-inf	0	0	-inf	0	0	-inf	0	0	-inf	0	0	-inf	0	0	-inf	0	0	-inf	0	0	-inf	0	0	-inf	0	0	-inf	0	0	-inf	0	0	-inf	0	0	-inf	0	0	-inf	0	0	-inf	0	0	-inf	0	0	-inf	0	0	-inf	0	0	-inf	0	0	-inf	0	0	-inf	0	0	-inf	0	0	-inf	0	0	-inf	0	0	-inf	0	0	-inf	0	0	-inf	0	0	-inf	0	0	-inf	0	0	-inf	0	0	-inf	0	0	-inf	0	0	-inf	0	0	-inf	0	0	-inf	0	0	-inf	0	0	-inf	0	0	-inf	0	0	-inf	0	0	-inf	0	0	-inf	0	0	-inf	0	0	-inf	0	0	-inf	10	10	98.53585461463295	0	0	-inf	0	0	-inf	0	0	-inf	0	0	-inf	0	0	-inf	0	0	-inf	0	0	-inf	0	0	-inf	0	0	-inf	0	0	-inf	0	0	-inf	8	8	95.02875143857844	0	0	-inf	0	0	-inf	0	0	-inf	0	0	-inf	0	0	-inf	0	0	-inf	0	0	-inf	0	0	-inf	0	0	-inf	0	0	-inf	0	0	-inf	0	0	-inf	0	0	-inf	0	0	-inf	0	0	-inf	0	0	-inf	0	0	-inf	0	0	-inf	0	0	-inf	0	0	-inf	84	84	93.5019834480226	60	60	85.56375077996078	64	64	96.77267591374209	119	119	93.14102681356653	42	42	85.77309033949447	17	17	78.8595081614319	56	56	99.4086280136066	90	90	89.11601847323091	14	14	98.89393417841697	51	51	93.03654514702276	16	16	97.02463952426227	99	99	91.78476936934459	173	173	85.94946323012692	250	250	94.84886800086875	75	75	90.36201430274289	13	13	92.00549305968842	158	158	88.07715673370565	10	10	92.37177094615679	19	19	78.08114958186816	28	28	94.49960949383572	20	20	78.17054072499977	15	15	74.48593602123371	37	37	84.45601732241684	130	130	95.17273072974012	56	56	91.89994238619644	29	29	89.64724968601585	141	141	82.31270763240232	188	188	94.81252567581909	84	84	88.27593631438715	67	67	94.01897254497995	28	28	83.54628285283901	78	78	96.18779833122237	100	100	97.39809963008888	83	83	92.93428337497753	93	93	90.23107066146378	61	61	85.8034783968629	21	21	99.03319618457704	0	0	-inf	15	15	84.25107754001101	222	222	106.32581403695647	81	81	96.46247887642276	138	138	91.9001729525064	21	21	97.91814865081744	93	93	92.06612497546855	18	18	83.33745743955615	133	133	87.51341666386033	23	23	83.10468471909452	58	58	88.41644944680432	60	60	103.94130137296578	26	26	98.13335634866657	185	185	92.143510669292	45	45	102.6584146024344	238	238	98.24945080268145	46	46	71.77804352377017	120	120	95.13618085191266	58	58	94.53847703413999	30	30	84.75260331253978	81	81	85.14291320597545	72	72	92.9615487137884	16	16	86.11506736417377	67	67	91.4811014824951	181	181	106.00141732339681	11	11	76.89214346503003	15	15	82.25982269752487	68	68	98.04290165651037	40	40	89.14013111900148	124	124	88.6292805583927	9	9	98.03318035878698	129	129	91.81211580782895	53	53	95.25798121652541	114	114	94.75221479068975	21	21	83.29536656354082	71	71	89.65051489841336	10	10	86.16102850282775	68	68	104.8693634126403	44	44	97.23012783843045	27	27	82.94504927118128	36	36	91.79612779488998	81	81	90.75703070950397	28	28	89.89935581542812	69	69	97.10278747269932	0	0	-inf	43	43	81.57970584805439	95	95	89.61456186746024	231	231	93.9125302201864	78	78	105.69091141784673	68	68	84.19831403913575	198	198	96.41241349799202	36	36	88.69724272116888	15	15	107.15168375039926	115	115	88.98024413379046	263	263	97.2155724861468	9	9	95.86239233226654	169	169	93.78680355896962	121	121	100.15356601108506	44	44	110.55543587034518	235	235	89.66139627486992	13	13	88.48262462233282	37	37	92.41203627892007	41	41	82.36257222172384	27	27	90.50724971599422	52	52	101.58207767530963	74	74	84.70620810354816	340	340	92.5804826746361	28	28	91.26166274651233	62	62	88.40660093487739	32	32	89.337818772579	58	58	94.57545154104409	32	32	85.44019055271345	0	0	-inf	83	83	93.98241876769141	167	167	104.81123968865462	39	39	91.22662915677866	46	46	82.50034382510528	85	85	88.38421303271633	0	0	-inf	80	80	85.20396648297105	43	43	91.81836075477992	64	64	87.44850827714521	64	64	89.43310790497786	48	48	92.56290719292755	38	38	106.13287450872556	45	45	96.52519043918527	7	7	93.60341510256401	15	15	86.37126889124133	31	31	80.22100889948113	9	9	103.78585068274377	96	96	84.43406954718714	22	22	85.90421237053734	35	35	95.30105300969922	107	107	95.7140045355728	54	54	96.53518620480726	7	7	67.65219271558672	14	14	82.73583366888126	68	68	87.06245777571073	52	52	90.23072348449736	29	29	89.00124257174022	29	29	100.18350070713255	49	49	84.63605775102698	70	70	96.73713727011253	18	18	87.86345310559113	18	18	90.56259730293078	72	72	91.64419191913814	0	0	-inf	25	25	99.79075658255051	27	27	84.11533171039801	67	67	90.41589750471545	108	108	83.89349545455285	188	188	94.13865250938376	18	18	99.25570909716984	60	60	91.91631222420153	22	22	101.31922325352527	111	111	86.43246141437146	43	43	82.6101630142295	0	0	-inf	77	77	98.10029973907926	53	53	92.80960582607723	114	114	86.37622345386643	23	23	115.45085200535605	46	46	85.13360438655043	36	36	88.52590732550841	91	91	90.95770082929391	13	13	83.84505882315273	53	53	91.06738301609347	72	72	95.085246109233	103	103	88.58537963667389	29	29	81.1479679663477	253	253	90.32335968050161	12	12	82.5883005593426	91	91	98.09237241638021	53	53	82.23189609960976	56	56	93.92490696419026	183	183	100.81363518017822	15	15	94.66073900984723	910	910	99.0320381082439	106	106	89.65775708719487	39	39	103.4680474744793	14	14	77.44860229012473	53	53	103.50499100614755	85	85	89.1064021092531	111	111	90.98559957746092	38	38	87.77275909751711	103	103	97.81673652433426	0	0	-inf	370	370	100.58480024713543	176	176	94.48502891948476	192	192	94.16524857677831	37	37	94.69001248497014	121	121	101.99697131911725	361	361	95.69105215420525	32	32	81.38043480016188	16	16	94.4076619657801	48	48	86.67973076940758	94	94	97.81195931458417	88	88	93.14338013429916	58	58	93.40883883604624	54	54	90.59292443828689	34	34	93.11624746046026	26	26	88.60035594954871	161	161	96.00130344911669	89	89	82.3564265411182	45	45	93.19223807468713	71	71	86.2518210922669	67	67	89.65543898380554	17	17	91.03706597677018	79	79	95.13780285226427	96	96	92.54785816950984	35	35	84.24344716815558	64	64	71.56386477690005	29	29	76.62390564185523	34	34	82.14190376663954	29	29	82.0724572451162	112	112	92.756198278698	35	35	91.10680016320786	23	23	84.50488402370105	20	20	76.80044339117028	22	22	74.32689743302741	0	0	-inf	93	93	90.45190454930977	78	78	87.94815847317062	24	24	79.71730468644377	33	33	96.96369680964527	50	50	88.61510762345908	148	148	87.29779220564856	73	73	93.24978601157636	93	93	78.16806355168768	171	171	112.25899846361851	119	119	89.11257988956116	111	111	85.58913230223143	0	0	-inf	74	74	95.89196829053266	47	47	92.47003021479198	60	60	97.33600788339712	15	15	90.91557466718236	45	45	89.37574692453676	121	121	80.58401087840433	78	78	86.46956824583265	24	24	85.5228661088682	75	75	99.68737212644976	47	47	80.59884960778977	34	34	97.15600320448402	76	76	88.92882861409862	6	6	80.16700874157581	253	253	88.400386009225	126	126	92.77244914352856	24	24	84.69756921414287	16	16	92.16807145219572	139	139	94.14443597471708	70	70	87.96774221592747	156	156	90.58564477011468	108	108	94.55665177640022	89	89	90.56852679141087	16	16	118.21021952771868	24	24	95.16348197554645	25	25	91.52210855670481	32	32	97.37397091186325	428	428	96.91489621863626	26	26	92.57564098577791	171	171	85.77796618166987	71	71	90.77535834457422	7	7	103.42089582517687	163	163	83.59491197535692	35	35	84.30432273521696	97	97	89.77790835705275	36	36	90.26251644205215	8	8	96.95048005986948	249	249	85.39537084253826	244	244	92.36061401353663	111	111	95.48466635823175	83	83	92.13500302922871	37	37	105.42510546426553	161	161	83.72109185344954	61	61	84.13220864422776	46	46	93.3830993586931	40	40	95.00254404028247	6	6	72.03047712904703	39	39	83.69257165115637	350	350	90.33936434285646	25	25	70.31643639329201	21	21	94.14586925425016	236	236	93.2692158436169	9	9	90.71322598079566	strain	Streptococcus pneumoniae ST556
1314	40	33	100.21784287213548	363	19	102.92929664381109	24	24	97.23137337139254	175	91	131.82400411973288	74	74	133.3443580761665	35	35	104.93317436744205	20	20	92.08050654657455	46	34	99.50298938527146	26	26	112.03641677907305	24	13	101.36591105066107	256	22	117.34744250506748	157	157	92.0559605384869	12	12	87.42963963564999	18	18	119.64084492470523	166	16	90.56170099033852	24	24	85.89882087856084	95	82	99.3454075313909	29	29	103.72662161537774	22	22	91.30633591575614	56	32	101.21102322610231	389	21	115.84452296384765	89	82	110.12467041762139	282	269	135.25923733456463	14	14	94.85665159544888	39	39	110.34859025022648	27	27	112.90914488646558	62	41	100.15880305280437	33	33	96.32899812294512	91	64	109.51382807002562	751	44	132.3255121905069	17	17	127.25624720956597	38	38	109.11862735896602	77	22	123.01106429858216	76	76	116.01228396158449	174	160	119.98127768124598	120	89	107.15808090471158	49	11	105.11195982111794	167	114	110.52346939376918	704	3	108.40124359616325	40	40	111.87426416220788	16	16	113.24804466529199	24	14	85.8267482930301	73	56	118.78605932310096	9	9	90.82790197238084	29	9	99.27482661749774	35	25	118.95073111325166	40	40	105.7026078236383	20	20	116.7614609274992	41	41	102.00970623998064	52	37	91.68555321246092	135	124	110.98310129625258	27	27	95.37850436515137	11	11	110.29244094562422	54	39	114.90070274824492	46	10	117.50003182013285	60	35	113.75803266858917	40	13	87.27224787362289	38	38	115.60096217258285	23	10	135.0540626352542	131	29	110.79641948139106	91	91	107.96039054250473	14	14	109.00808202820315	179	30	143.29913544154468	61	25	107.32496827971491	43	31	105.97175269896188	14	14	95.96846729904259	61	61	109.87678485022754	108	6	136.95125666642176	215	215	112.60927468683363	48	10	96.65065306489468	15	15	104.91712087741854	23	15	94.26843435683965	11	11	93.45377719601584	53	44	99.49321559046419	13	13	112.08073083077261	97	33	127.4681909592179	14	14	117.3971229503217	62	51	87.372510006101	53	8	120.16159084862484	206	27	147.32735603787646	39	33	125.67589257082658	67	33	94.96311231472197	274	188	132.61651380752926	86	86	71.51326976363312	210	22	122.22418257773042	27	27	134.49836572626214	239	49	144.6240590502816	76	6	146.5988328251478	38	32	104.60423436391773	49	41	89.014169572728	82	11	96.15300673042364	32	32	124.92614807688317	11	11	103.63519595519129	32	16	91.18203396253303	31	21	130.06141220630303	167	167	99.56068467859632	14	14	74.76166843255942	39	29	102.48118743443683	30	18	126.60250286752968	8	8	81.01645790009685	48	8	77.73129147594958	233	122	118.18857828043568	14	14	95.42032822026285	6	6	96.33333333333333	186	32	133.22435477616432	22	10	132.03355301079174	16	16	97.33790105689658	115	15	113.09538407790741	99	77	84.90085838345657	31	31	105.33271523742066	87	16	105.69200083184106	66	31	101.54106134119971	9	9	122.4521714834321	167	167	107.48837955771107	43	7	90.54993562915969	19	19	104.58338484671016	24	8	117.8204365606119	11	11	86.01568224150952	48	41	136.59065370478518	88	48	124.28216900409028	28	28	86.02966422149878	79	13	102.41952941974836	42	36	81.28188843518981	72	72	99.51911048272761	20	20	98.02212756518232	89	80	59.28119503249806	83	26	107.41534763175967	48	48	126.45197974458979	13	13	90.13009523339608	54	45	103.77520066783312	26	26	74.08289695967045	19	19	117.6713408345815	15	15	63.95625456064678	23	14	87.16529609954019	21	5	127.13278464830174	25	7	104.25295059881486	20	11	95.43622619824558	95	28	95.1395371627743	23	6	90.71744651302741	35	29	100.04540074451356	94	94	137.5129378286677	23	23	144.83571025857293	14	14	97.37011365734466	42	32	112.41467637083376	165	22	117.73753828116949	20	14	116.86741244165917	19	10	80.86522066816563	21	12	116.84777051596744	144	23	116.22789241311223	29	29	104.40946742344005	17	17	108.9573128767266	39	7	104.44056534744011	36	27	81.7934242407779	63	39	117.94108519810825	236	38	105.21304187531365	152	99	99.13990805331017	86	65	113.45845312444166	70	60	92.12910563251219	1909	23	105.19551733257643	344	8	143.29629192782053	13	6	124.23039095270063	8	8	77.24082615650488	22	11	106.11921668838237	76	45	134.28376476812048	63	42	113.1268872547824	49	39	105.60743520425326	14	14	91.3992977797178	28	22	94.26390444002284	75	40	119.56983452806962	29	15	109.13501395540588	37	37	77.89705814082139	56	56	110.48307714837642	36	36	90.02169826644077	9	9	109.9423769851057	146	124	108.92328184217516	46	38	102.3746812324546	163	46	118.38252307441249	1012	985	119.21245691547337	59	59	86.6266664857108	113	79	130.15724649034544	27	20	103.25356328344495	196	137	115.79822449825362	28	17	93.36425431003347	84	76	106.71438338607112	44	26	120.82396299509728	76	69	93.35138693774455	429	386	147.49724430424797	18	12	110.56027464767303	37	37	90.84130664758686	216	26	100.51180909223888	56	47	93.8356048999678	37	26	102.56078847138544	38	31	120.75310380166043	382	22	99.67760355314398	8	8	114.28375377335087	24	13	111.07002911435315	58	58	83.01612979114361	69	40	92.12798000473201	22	22	107.88092432791035	8	8	66.03480312967665	42	42	84.03965773721549	53	35	100.91742707518095	57	31	86.81356328350114	159	148	143.3998651621496	44	44	123.40407823908485	0	0	-inf	90	80	101.0242949185472	81	81	101.5690219236248	34	34	107.24574328319486	25	25	76.55477287590875	54	6	138.37009587277942	17	17	113.3782871228097	49	8	100.9913633744739	55	42	106.30782741835813	31	31	120.35051364328149	7	7	89.16488664444707	27	10	77.98954141898676	14	14	101.86574409560353	8	8	109.9404611909314	25	25	104.97276049150352	0	0	-inf	26	26	87.62716030698063	23	23	77.31153359415879	16	16	110.03578391739681	20	20	91.54751591552463	51	28	117.64029244238878	10	10	129.2364742519338	7	7	62.20274854958934	53	26	118.79587682040221	196	145	110.42608928472816	67	58	138.08510266395618	85	12	107.95416731609244	20	20	112.08969523036237	56	4	122.31843569415837	67	29	121.37404735163614	409	363	112.45376663345237	23	15	113.26725171023978	20	9	76.35066483976095	38	38	125.41286343992186	17	9	96.02262039728694	1404	147	102.69218283502074	20	12	115.37633729469125	42	33	93.9687189655136	20	20	119.1337230197109	22	8	91.22903405553119	47	24	107.04329723511874	12	12	85.86602087286049	83	70	113.75612704792756	81	81	91.77677784215	27	27	105.91483728332025	36	11	90.57123538208457	17	17	126.17274411524969	13	13	94.81128820560693	21	13	76.46499795831897	0	0	-inf	12	12	138.40436874484718	8	8	116.04744058247678	27	27	117.22708129454344	11	11	96.62514329319286	47	38	100.4895307585797	87	23	131.52231890989404	46	46	131.6329353815005	20	11	99.80238917078108	43	36	113.41854911606399	25	18	131.61261305025116	19	11	123.01737650754637	60	37	78.41795662020222	109	103	110.72702726153848	80	80	114.23183746612384	51	33	94.8345130511928	97	50	94.33760779916116	72	72	113.74218229974113	42	10	111.9247103282384	14	14	80.28571428571429	25	25	117.25065384102622	24	14	123.54351851521425	44	44	93.40688181408414	14	5	105.47722386356863	136	136	104.315392583249	70	70	101.34803050106359	116	116	101.53603708771861	175	175	96.14342832213427	223	223	112.59356617790671	63	63	106.35715541564592	80	80	95.51975638234607	179	179	107.79146196152969	214	214	112.069453459889	101	101	106.87858069256914	102	102	99.40990346602017	104	104	97.75539168886112	90	90	105.68032666859541	116	116	94.15548549036157	88	88	94.83188483608636	151	151	101.95769137698665	199	199	98.32986104904609	44	44	84.94407477899726	90	90	95.30745855541784	146	146	89.05841675756446	105	105	93.1300346422864	135	135	100.24149376887736	118	118	104.76319792939063	41	41	99.25808277392814	78	78	100.60441245148124	54	54	93.67940679049094	72	72	91.98900147758573	180	180	115.16435468135181	186	186	100.85174996643346	183	183	108.94114736810059	66	66	87.82284909210318	85	85	87.4013352583989	99	99	79.54110629033464	119	119	98.10649978242616	92	92	105.52410587515479	84	84	95.96242925940665	80	80	100.93903533642798	104	104	95.93774062466518	211	211	102.66259891839269	102	102	95.45156039824248	62	62	114.32091352073317	82	82	103.22070549625789	40	40	87.37207396880731	67	67	100.2517839601509	155	155	120.89024102898672	159	159	92.47943504124264	51	51	94.768850121003	99	99	109.77669932686018	60	60	92.10283053322347	159	159	104.12425815548421	191	191	102.08402483757136	174	174	92.27212482910275	295	295	110.11774560841918	155	155	105.30257736200117	168	168	97.25452117014032	269	269	119.63491859734631	87	87	105.75447255738972	120	120	88.367175001428	114	114	107.91931822762074	144	144	92.64455341014859	122	122	97.82751677441277	194	194	91.15668632503412	96	96	93.74369771332586	101	101	107.29554984597264	162	162	88.70870103539167	90	90	92.89482332731046	78	78	95.42836994639399	149	149	108.64603926426378	125	125	96.71528888862314	76	76	88.91253192090771	101	101	96.06206184595794	147	147	109.5716201869206	101	101	110.05197214506406	43	43	88.83264141248387	154	154	111.36087446126983	78	78	86.50820271016515	126	126	95.31596081095668	86	86	83.74490343141247	97	97	99.65843393978851	107	107	89.56558669782197	62	62	88.39890479205208	40	40	101.44046096375862	134	134	105.71981936230024	215	215	102.21715472733575	126	126	106.41052416656152	205	205	99.23676297695427	88	88	103.14612309566363	78	78	95.90912711762458	78	78	109.7888673718533	89	89	106.66018205719183	118	118	115.61611116779594	160	160	101.7836120917843	85	85	93.7497803044959	209	209	97.90653016271477	105	105	95.46031870712974	338	327	104.98222491760106	129	129	98.64392535662265	184	184	100.93317529605761	93	93	96.00094895554118	109	109	113.41574620068758	77	77	99.27431819250344	55	55	85.83643892633289	86	86	89.23643075091708	103	103	93.971810838822	70	70	81.12761165659671	33	33	86.41698271195983	80	80	107.43435027000513	100	100	101.08520060070806	44	44	98.89664313803956	131	131	103.80020593884429	101	101	92.9671768019947	88	88	97.91766780184682	44	44	99.63379567623468	128	128	106.74295768595795	108	108	114.80334049112876	47	47	110.58051245380683	139	139	104.40374686522672	372	372	124.27566331690768	130	130	110.07965499836342	117	117	95.09442616902298	33	33	94.32940819435483	168	168	99.97726977475686	92	92	115.72809369125486	60	60	109.2684799722054	77	77	114.47214780143199	55	55	104.79215859357211	59	59	84.81529058664461	118	118	117.38746896236361	44	44	94.8522168186339	53	53	114.79835712677635	63	63	87.96646693966254	156	156	108.60816725999557	97	97	90.52136408254809	74	74	89.35087612563457	96	96	85.30456012185216	86	86	110.7496790188945	75	75	105.02912402831106	93	93	108.76051660326311	67	67	109.95932177045883	78	78	101.86413824540351	232	232	137.15142502099528	69	69	104.056354032784	145	145	78.28075804449321	261	261	107.25913023623593	364	364	75.75367863813352	105	105	103.04668860494333	160	160	104.32069367973364	117	117	95.49868871140137	169	169	100.0918731920197	54	54	96.37579988177951	140	140	96.69579351394225	92	92	106.66848692984738	104	104	106.69912063859952	80	80	109.94725387442944	61	61	82.37021229019584	102	102	98.95341222946638	101	101	117.04352140053226	58	58	91.56315559486023	97	97	109.60750534777732	116	116	89.51421911017624	157	157	102.91582212090186	83	83	87.80561372360206	64	64	93.6451755184583	123	123	98.4219044008968	70	70	87.90673006050586	143	143	107.57845717154545	101	101	86.39835842177472	111	111	90.69841362852569	74	74	105.79361049168621	80	80	98.024202264841	107	107	95.97497590463978	131	131	97.88814749710829	123	123	93.17574908163125	257	257	109.07005741190322	187	187	98.668247695467	54	54	92.64241633362853	59	59	97.39947792219955	70	70	110.63867665979527	117	117	101.02507292451656	150	150	112.60732876050587	72	72	86.92612877837787	95	95	92.35223858001919	278	278	99.71692447652731	13	13	154.2975772754583	94	94	95.46169385949678	136	136	96.64688971456165	120	120	94.82541521429532	255	255	107.70633386036772	128	128	99.37408226365227	120	120	83.29720412425898	119	119	102.21685679155661	54	54	113.59371233914797	77	77	103.850052210418	113	113	103.40024507477177	61	61	86.76722234879637	111	111	98.52469828314388	57	57	101.54024995927671	161	161	88.27862914432009	88	88	105.83726371607665	72	72	88.9905819167687	102	102	100.67047712833593	112	112	99.48596073126001	131	131	96.12893558462486	93	93	99.95258770986793	101	101	78.29702624366423	113	113	99.61770583738351	154	154	91.02503812618697	116	116	92.15319729599162	84	84	89.07048032300126	134	134	109.05604551335871	165	165	105.59816056712685	194	194	97.63040587963224	199	199	95.39648406670787	180	180	96.19508658812939	221	221	99.34371732409208	322	322	100.98203877046038	45	45	87.59853258104681	106	106	87.51768554929285	133	133	105.19118728524238	92	92	91.31440008399795	95	95	86.621637342596	36	36	103.05923629952231	74	74	98.26872348353398	160	160	91.20548433186534	114	114	91.0992468730357	127	127	107.8584949920187	157	157	95.71191893682098	107	107	84.36691921967736	100	100	91.25441516044962	156	156	105.80214365181259	199	199	103.39708619343116	196	196	96.7017479107469	214	214	114.03648393258246	142	142	102.58822555682428	267	267	103.08566398033092	58	58	94.89724300759227	73	73	96.57843324425508	65	65	88.92654297305593	221	221	108.36694937897678	70	70	104.00119371901447	264	264	115.73344375149718	217	217	91.5643075685883	221	221	100.60697189632496	114	114	100.85555260268922	63	63	86.70362332635972	152	152	117.10138362849787	78	78	88.7958583926409	117	117	110.82492394837512	56	56	89.92163899143414	824	824	108.20079323571183	118	118	112.4422454465892	83	83	98.905154525352	79	79	96.74209667458368	59	59	81.83591930235474	38	38	113.54507279308491	141	141	99.34985002946499	127	127	111.5364553699685	137	137	107.83908527656487	117	117	81.95525333647127	127	127	95.21835943670303	154	154	106.46975229361334	146	146	115.48208230577964	191	191	104.36416663294891	111	111	97.01936563015335	67	67	102.58254297147418	168	168	127.29868988894489	66	66	100.97885651202361	98	98	99.17076003691344	107	107	103.89225886732133	369	369	93.33302437500568	150	150	100.61396406813353	65	65	104.83502790974613	109	109	97.37677929795944	197	197	100.63576760567457	101	101	108.13970835469117	122	122	104.43084357599707	62	62	87.07948876528067	71	71	98.72003947983487	62	62	98.84527533701186	97	97	89.06183869010691	97	97	102.10068659238863	74	74	103.08392506917984	species	Streptococcus pyogenes
342023	7	0	86.80959488436673	344	0	102.91853165504035	0	0	-inf	84	0	146.61889081344407	0	0	-inf	0	0	-inf	0	0	-inf	12	0	111.24773374585838	0	0	-inf	11	0	103.3374849607804	234	0	118.12011983919666	0	0	-inf	0	0	-inf	0	0	-inf	150	0	90.1607100646972	0	0	-inf	13	0	77.50012585248113	0	0	-inf	0	0	-inf	24	0	102.92965755408738	368	0	117.83556081515323	7	0	123.24965879940696	13	0	136.31872659830407	0	0	-inf	0	0	-inf	0	0	-inf	21	0	95.09142419932648	0	0	-inf	27	0	121.1461517818467	707	0	134.27320271762645	0	0	-inf	0	0	-inf	55	0	136.80489644934872	0	0	-inf	14	0	111.53704724542905	31	0	135.01466711690776	38	0	102.55546860522462	53	0	125.25154087814441	701	0	108.48283757962463	0	0	-inf	0	0	-inf	10	0	51.38720165709585	17	0	135.64361751451372	0	0	-inf	20	0	100.54963373666821	10	0	140.34574613712243	0	0	-inf	0	0	-inf	0	0	-inf	15	0	111.95334806044359	0	0	-inf	0	0	-inf	0	0	-inf	15	0	104.87533231405644	36	0	121.41978967130012	25	0	112.34684183248015	27	0	88.55760651822105	0	0	-inf	13	0	139.22713254710072	102	0	105.83694269244128	0	0	-inf	0	0	-inf	149	0	150.92205225327865	36	0	91.86571472169449	12	0	78.87472757633574	0	0	-inf	0	0	-inf	102	0	139.03349132800525	0	0	-inf	38	0	99.24410953952552	0	0	-inf	8	0	86.20690321228018	0	0	-inf	9	0	76.09002889103284	0	0	-inf	64	0	133.57239706900967	0	0	-inf	11	0	79.21714245388578	45	0	123.99951970418202	179	0	150.2117772286527	6	0	86.57953245242182	34	0	100.08589234793581	86	0	112.07732033248433	0	0	-inf	188	0	126.97540225329529	0	0	-inf	190	0	154.62805786125605	70	0	148.77480158452843	6	0	105.99038616844538	8	0	111.12905170683051	71	0	92.55198955320084	0	0	-inf	0	0	-inf	16	0	66.71960770831342	10	0	161.416754916872	0	0	-inf	0	0	-inf	10	0	137.0165062078794	12	0	152.77334643407482	0	0	-inf	40	0	71.26188277003746	111	0	150.2751253951703	0	0	-inf	0	0	-inf	154	0	144.88587168494703	12	0	143.30788765596054	0	0	-inf	100	0	112.63222088125644	22	0	96.66886844044717	0	0	-inf	71	0	103.97776669411526	35	0	105.97959015532264	0	0	-inf	0	0	-inf	36	0	87.95739683939753	0	0	-inf	16	0	118.5493377199548	0	0	-inf	7	0	124.98223602558564	40	0	137.91188569058656	0	0	-inf	66	0	100.52695543053987	6	0	65.82460480135222	0	0	-inf	0	0	-inf	9	0	115.15244792794776	57	0	113.40306477944708	0	0	-inf	0	0	-inf	9	0	90.54946790824631	0	0	-inf	0	0	-inf	0	0	-inf	9	0	63.05800972329155	16	0	132.5937975178463	18	0	111.85794211896811	9	0	97.4635023274468	67	0	92.11271415297247	17	0	91.12661538580652	6	0	111.52629704280935	0	0	-inf	0	0	-inf	0	0	-inf	10	0	152.94737128037673	143	0	120.47339780010024	6	0	91.29638767856827	9	0	69.22599558673589	9	0	130.03680699110998	121	0	111.70953210988783	0	0	-inf	0	0	-inf	32	0	111.88068901719264	9	0	76.604056377905	24	0	119.90732652980056	198	0	107.2627277790145	53	0	106.97103613226662	21	0	116.02962323650378	10	0	119.84333900428994	1886	0	105.03260661786369	336	0	144.16791647933417	7	0	146.7962049095289	0	0	-inf	11	0	114.08795573680888	31	0	155.96259566404729	21	0	133.8199111110967	10	0	49.125423796804	0	0	-inf	6	0	51.432579724879815	35	0	131.00880173731633	14	0	111.80439991546766	0	0	-inf	0	0	-inf	0	0	-inf	0	0	-inf	22	0	122.55253437221506	8	0	109.51010666297933	117	0	115.02624466193498	0	0	-inf	0	0	-inf	34	0	110.1271411954093	7	0	100.24448739167374	22	0	133.43247920050698	11	0	72.38911725096087	8	0	104.34657538235953	18	0	144.44830376374455	7	0	85.81030298658827	43	0	148.80629977235222	6	0	105.55290166679352	0	0	-inf	190	0	102.77078458193142	9	0	70.50774041371295	11	0	61.97440737192428	7	0	102.77309636810146	360	0	99.86521427971783	0	0	-inf	11	0	119.5715711262986	0	0	-inf	29	0	93.53750464320923	0	0	-inf	0	0	-inf	0	0	-inf	18	0	91.16612993413061	26	0	97.53445094234557	11	0	68.9572213745862	0	0	-inf	0	0	-inf	10	0	145.68072177958777	0	0	-inf	0	0	-inf	0	0	-inf	48	0	143.1894739943861	0	0	-inf	41	0	104.63261451323004	13	0	90.00844352125392	0	0	-inf	0	0	-inf	17	0	57.604289215259605	0	0	-inf	0	0	-inf	0	0	-inf	0	0	-inf	0	0	-inf	0	0	-inf	0	0	-inf	0	0	-inf	23	0	99.99081737037301	0	0	-inf	0	0	-inf	27	0	124.579650168121	51	0	126.53080737229216	9	0	101.3884821141191	73	0	108.91952704677432	0	0	-inf	52	0	122.29550379960524	38	0	120.02510959309424	46	0	128.23410856279165	8	0	121.03218701385431	11	0	62.86379091712694	0	0	-inf	8	0	105.31354213550141	1257	0	105.22791404626278	8	0	112.1555312482254	9	0	91.72991887460572	0	0	-inf	14	0	91.65005225188324	23	0	107.2360846083189	0	0	-inf	13	0	133.0961588386526	0	0	-inf	0	0	-inf	25	0	80.25706220913578	0	0	-inf	0	0	-inf	8	0	101.47137798374884	0	0	-inf	0	0	-inf	0	0	-inf	0	0	-inf	0	0	-inf	9	0	81.51698513859263	64	0	141.76299060609855	0	0	-inf	9	0	106.2332239231308	7	0	47.70360921458427	7	0	119.12384756350319	8	0	112.24207813796754	23	0	54.0025555848016	6	0	101.03307365295821	0	0	-inf	18	0	60.22952553996307	47	0	90.41894895277451	0	0	-inf	32	0	113.53899055862423	0	0	-inf	0	0	-inf	10	0	120.77253427493686	0	0	-inf	9	0	107.29790378777342	0	0	-inf	0	0	-inf	0	0	-inf	0	0	-inf	0	0	-inf	0	0	-inf	0	0	-inf	0	0	-inf	0	0	-inf	0	0	-inf	0	0	-inf	0	0	-inf	0	0	-inf	0	0	-inf	0	0	-inf	0	0	-inf	0	0	-inf	0	0	-inf	0	0	-inf	0	0	-inf	0	0	-inf	0	0	-inf	0	0	-inf	0	0	-inf	0	0	-inf	0	0	-inf	0	0	-inf	0	0	-inf	0	0	-inf	0	0	-inf	0	0	-inf	0	0	-inf	0	0	-inf	0	0	-inf	0	0	-inf	0	0	-inf	0	0	-inf	0	0	-inf	0	0	-inf	0	0	-inf	0	0	-inf	0	0	-inf	0	0	-inf	0	0	-inf	0	0	-inf	0	0	-inf	0	0	-inf	0	0	-inf	0	0	-inf	0	0	-inf	0	0	-inf	0	0	-inf	0	0	-inf	0	0	-inf	0	0	-inf	0	0	-inf	0	0	-inf	0	0	-inf	0	0	-inf	0	0	-inf	0	0	-inf	0	0	-inf	0	0	-inf	0	0	-inf	0	0	-inf	0	0	-inf	0	0	-inf	0	0	-inf	0	0	-inf	0	0	-inf	0	0	-inf	0	0	-inf	0	0	-inf	0	0	-inf	0	0	-inf	0	0	-inf	0	0	-inf	0	0	-inf	0	0	-inf	0	0	-inf	0	0	-inf	0	0	-inf	0	0	-inf	0	0	-inf	0	0	-inf	0	0	-inf	0	0	-inf	0	0	-inf	0	0	-inf	0	0	-inf	0	0	-inf	0	0	-inf	0	0	-inf	0	0	-inf	0	0	-inf	11	0	97.14135597247595	0	0	-inf	0	0	-inf	0	0	-inf	0	0	-inf	0	0	-inf	0	0	-inf	0	0	-inf	0	0	-inf	0	0	-inf	0	0	-inf	0	0	-inf	0	0	-inf	0	0	-inf	0	0	-inf	0	0	-inf	0	0	-inf	0	0	-inf	0	0	-inf	0	0	-inf	0	0	-inf	0	0	-inf	0	0	-inf	0	0	-inf	0	0	-inf	0	0	-inf	0	0	-inf	0	0	-inf	0	0	-inf	0	0	-inf	0	0	-inf	0	0	-inf	0	0	-inf	0	0	-inf	0	0	-inf	0	0	-inf	0	0	-inf	0	0	-inf	0	0	-inf	0	0	-inf	0	0	-inf	0	0	-inf	0	0	-inf	0	0	-inf	0	0	-inf	0	0	-inf	0	0	-inf	0	0	-inf	0	0	-inf	0	0	-inf	0	0	-inf	0	0	-inf	0	0	-inf	0	0	-inf	0	0	-inf	0	0	-inf	0	0	-inf	0	0	-inf	0	0	-inf	0	0	-inf	0	0	-inf	0	0	-inf	0	0	-inf	0	0	-inf	0	0	-inf	0	0	-inf	0	0	-inf	0	0	-inf	0	0	-inf	0	0	-inf	0	0	-inf	0	0	-inf	0	0	-inf	0	0	-inf	0	0	-inf	0	0	-inf	0	0	-inf	0	0	-inf	0	0	-inf	0	0	-inf	0	0	-inf	0	0	-inf	0	0	-inf	0	0	-inf	0	0	-inf	0	0	-inf	0	0	-inf	0	0	-inf	0	0	-inf	0	0	-inf	0	0	-inf	0	0	-inf	0	0	-inf	0	0	-inf	0	0	-inf	0	0	-inf	0	0	-inf	0	0	-inf	0	0	-inf	0	0	-inf	0	0	-inf	0	0	-inf	0	0	-inf	0	0	-inf	0	0	-inf	0	0	-inf	0	0	-inf	0	0	-inf	0	0	-inf	0	0	-inf	0	0	-inf	0	0	-inf	0	0	-inf	0	0	-inf	0	0	-inf	0	0	-inf	0	0	-inf	0	0	-inf	0	0	-inf	0	0	-inf	0	0	-inf	0	0	-inf	0	0	-inf	0	0	-inf	0	0	-inf	0	0	-inf	0	0	-inf	0	0	-inf	0	0	-inf	0	0	-inf	0	0	-inf	0	0	-inf	0	0	-inf	0	0	-inf	0	0	-inf	0	0	-inf	0	0	-inf	0	0	-inf	0	0	-inf	0	0	-inf	0	0	-inf	0	0	-inf	0	0	-inf	0	0	-inf	0	0	-inf	0	0	-inf	0	0	-inf	0	0	-inf	0	0	-inf	0	0	-inf	0	0	-inf	0	0	-inf	0	0	-inf	0	0	-inf	0	0	-inf	0	0	-inf	0	0	-inf	0	0	-inf	0	0	-inf	0	0	-inf	0	0	-inf	0	0	-inf	0	0	-inf	0	0	-inf	0	0	-inf	0	0	-inf	0	0	-inf	0	0	-inf	0	0	-inf	0	0	-inf	0	0	-inf	0	0	-inf	0	0	-inf	0	0	-inf	0	0	-inf	0	0	-inf	0	0	-inf	0	0	-inf	0	0	-inf	0	0	-inf	0	0	-inf	0	0	-inf	0	0	-inf	0	0	-inf	0	0	-inf	0	0	-inf	0	0	-inf	serotype	Streptococcus pyogenes serotype M12
370553	7	7	86.80959488436673	344	344	102.91853165504035	0	0	-inf	84	84	146.61889081344407	0	0	-inf	0	0	-inf	0	0	-inf	12	12	111.24773374585838	0	0	-inf	11	11	103.3374849607804	234	234	118.12011983919666	0	0	-inf	0	0	-inf	0	0	-inf	150	150	90.1607100646972	0	0	-inf	13	13	77.50012585248113	0	0	-inf	0	0	-inf	24	24	102.92965755408738	368	368	117.83556081515323	7	7	123.24965879940696	13	13	136.31872659830407	0	0	-inf	0	0	-inf	0	0	-inf	21	21	95.09142419932648	0	0	-inf	27	27	121.1461517818467	707	707	134.27320271762645	0	0	-inf	0	0	-inf	55	55	136.80489644934872	0	0	-inf	14	14	111.53704724542905	31	31	135.01466711690776	38	38	102.55546860522462	53	53	125.25154087814441	701	701	108.48283757962463	0	0	-inf	0	0	-inf	10	10	51.38720165709585	17	17	135.64361751451372	0	0	-inf	20	20	100.54963373666821	10	10	140.34574613712243	0	0	-inf	0	0	-inf	0	0	-inf	15	15	111.95334806044359	0	0	-inf	0	0	-inf	0	0	-inf	15	15	104.87533231405644	36	36	121.41978967130012	25	25	112.34684183248015	27	27	88.55760651822105	0	0	-inf	13	13	139.22713254710072	102	102	105.83694269244128	0	0	-inf	0	0	-inf	149	149	150.92205225327865	36	36	91.86571472169449	12	12	78.87472757633574	0	0	-inf	0	0	-inf	102	102	139.03349132800525	0	0	-inf	38	38	99.24410953952552	0	0	-inf	8	8	86.20690321228018	0	0	-inf	9	9	76.09002889103284	0	0	-inf	64	64	133.57239706900967	0	0	-inf	11	11	79.21714245388578	45	45	123.99951970418202	179	179	150.2117772286527	6	6	86.57953245242182	34	34	100.08589234793581	86	86	112.07732033248433	0	0	-inf	188	188	126.97540225329529	0	0	-inf	190	190	154.62805786125605	70	70	148.77480158452843	6	6	105.99038616844538	8	8	111.12905170683051	71	71	92.55198955320084	0	0	-inf	0	0	-inf	16	16	66.71960770831342	10	10	161.416754916872	0	0	-inf	0	0	-inf	10	10	137.0165062078794	12	12	152.77334643407482	0	0	-inf	40	40	71.26188277003746	111	111	150.2751253951703	0	0	-inf	0	0	-inf	154	154	144.88587168494703	12	12	143.30788765596054	0	0	-inf	100	100	112.63222088125644	22	22	96.66886844044717	0	0	-inf	71	71	103.97776669411526	35	35	105.97959015532264	0	0	-inf	0	0	-inf	36	36	87.95739683939753	0	0	-inf	16	16	118.5493377199548	0	0	-inf	7	7	124.98223602558564	40	40	137.91188569058656	0	0	-inf	66	66	100.52695543053987	6	6	65.82460480135222	0	0	-inf	0	0	-inf	9	9	115.15244792794776	57	57	113.40306477944708	0	0	-inf	0	0	-inf	9	9	90.54946790824631	0	0	-inf	0	0	-inf	0	0	-inf	9	9	63.05800972329155	16	16	132.5937975178463	18	18	111.85794211896811	9	9	97.4635023274468	67	67	92.11271415297247	17	17	91.12661538580652	6	6	111.52629704280935	0	0	-inf	0	0	-inf	0	0	-inf	10	10	152.94737128037673	143	143	120.47339780010024	6	6	91.29638767856827	9	9	69.22599558673589	9	9	130.03680699110998	121	121	111.70953210988783	0	0	-inf	0	0	-inf	32	32	111.88068901719264	9	9	76.604056377905	24	24	119.90732652980056	198	198	107.2627277790145	53	53	106.97103613226662	21	21	116.02962323650378	10	10	119.84333900428994	1886	1886	105.03260661786369	336	336	144.16791647933417	7	7	146.7962049095289	0	0	-inf	11	11	114.08795573680888	31	31	155.96259566404729	21	21	133.8199111110967	10	10	49.125423796804	0	0	-inf	6	6	51.432579724879815	35	35	131.00880173731633	14	14	111.80439991546766	0	0	-inf	0	0	-inf	0	0	-inf	0	0	-inf	22	22	122.55253437221506	8	8	109.51010666297933	117	117	115.02624466193498	0	0	-inf	0	0	-inf	34	34	110.1271411954093	7	7	100.24448739167374	22	22	133.43247920050698	11	11	72.38911725096087	8	8	104.34657538235953	18	18	144.44830376374455	7	7	85.81030298658827	43	43	148.80629977235222	6	6	105.55290166679352	0	0	-inf	190	190	102.77078458193142	9	9	70.50774041371295	11	11	61.97440737192428	7	7	102.77309636810146	360	360	99.86521427971783	0	0	-inf	11	11	119.5715711262986	0	0	-inf	29	29	93.53750464320923	0	0	-inf	0	0	-inf	0	0	-inf	18	18	91.16612993413061	26	26	97.53445094234557	11	11	68.9572213745862	0	0	-inf	0	0	-inf	10	10	145.68072177958777	0	0	-inf	0	0	-inf	0	0	-inf	48	48	143.1894739943861	0	0	-inf	41	41	104.63261451323004	13	13	90.00844352125392	0	0	-inf	0	0	-inf	17	17	57.604289215259605	0	0	-inf	0	0	-inf	0	0	-inf	0	0	-inf	0	0	-inf	0	0	-inf	0	0	-inf	0	0	-inf	23	23	99.99081737037301	0	0	-inf	0	0	-inf	27	27	124.579650168121	51	51	126.53080737229216	9	9	101.3884821141191	73	73	108.91952704677432	0	0	-inf	52	52	122.29550379960524	38	38	120.02510959309424	46	46	128.23410856279165	8	8	121.03218701385431	11	11	62.86379091712694	0	0	-inf	8	8	105.31354213550141	1257	1257	105.22791404626278	8	8	112.1555312482254	9	9	91.72991887460572	0	0	-inf	14	14	91.65005225188324	23	23	107.2360846083189	0	0	-inf	13	13	133.0961588386526	0	0	-inf	0	0	-inf	25	25	80.25706220913578	0	0	-inf	0	0	-inf	8	8	101.47137798374884	0	0	-inf	0	0	-inf	0	0	-inf	0	0	-inf	0	0	-inf	9	9	81.51698513859263	64	64	141.76299060609855	0	0	-inf	9	9	106.2332239231308	7	7	47.70360921458427	7	7	119.12384756350319	8	8	112.24207813796754	23	23	54.0025555848016	6	6	101.03307365295821	0	0	-inf	18	18	60.22952553996307	47	47	90.41894895277451	0	0	-inf	32	32	113.53899055862423	0	0	-inf	0	0	-inf	10	10	120.77253427493686	0	0	-inf	9	9	107.29790378777342	0	0	-inf	0	0	-inf	0	0	-inf	0	0	-inf	0	0	-inf	0	0	-inf	0	0	-inf	0	0	-inf	0	0	-inf	0	0	-inf	0	0	-inf	0	0	-inf	0	0	-inf	0	0	-inf	0	0	-inf	0	0	-inf	0	0	-inf	0	0	-inf	0	0	-inf	0	0	-inf	0	0	-inf	0	0	-inf	0	0	-inf	0	0	-inf	0	0	-inf	0	0	-inf	0	0	-inf	0	0	-inf	0	0	-inf	0	0	-inf	0	0	-inf	0	0	-inf	0	0	-inf	0	0	-inf	0	0	-inf	0	0	-inf	0	0	-inf	0	0	-inf	0	0	-inf	0	0	-inf	0	0	-inf	0	0	-inf	0	0	-inf	0	0	-inf	0	0	-inf	0	0	-inf	0	0	-inf	0	0	-inf	0	0	-inf	0	0	-inf	0	0	-inf	0	0	-inf	0	0	-inf	0	0	-inf	0	0	-inf	0	0	-inf	0	0	-inf	0	0	-inf	0	0	-inf	0	0	-inf	0	0	-inf	0	0	-inf	0	0	-inf	0	0	-inf	0	0	-inf	0	0	-inf	0	0	-inf	0	0	-inf	0	0	-inf	0	0	-inf	0	0	-inf	0	0	-inf	0	0	-inf	0	0	-inf	0	0	-inf	0	0	-inf	0	0	-inf	0	0	-inf	0	0	-inf	0	0	-inf	0	0	-inf	0	0	-inf	0	0	-inf	0	0	-inf	0	0	-inf	0	0	-inf	0	0	-inf	0	0	-inf	0	0	-inf	0	0	-inf	0	0	-inf	0	0	-inf	0	0	-inf	0	0	-inf	0	0	-inf	11	11	97.14135597247595	0	0	-inf	0	0	-inf	0	0	-inf	0	0	-inf	0	0	-inf	0	0	-inf	0	0	-inf	0	0	-inf	0	0	-inf	0	0	-inf	0	0	-inf	0	0	-inf	0	0	-inf	0	0	-inf	0	0	-inf	0	0	-inf	0	0	-inf	0	0	-inf	0	0	-inf	0	0	-inf	0	0	-inf	0	0	-inf	0	0	-inf	0	0	-inf	0	0	-inf	0	0	-inf	0	0	-inf	0	0	-inf	0	0	-inf	0	0	-inf	0	0	-inf	0	0	-inf	0	0	-inf	0	0	-inf	0	0	-inf	0	0	-inf	0	0	-inf	0	0	-inf	0	0	-inf	0	0	-inf	0	0	-inf	0	0	-inf	0	0	-inf	0	0	-inf	0	0	-inf	0	0	-inf	0	0	-inf	0	0	-inf	0	0	-inf	0	0	-inf	0	0	-inf	0	0	-inf	0	0	-inf	0	0	-inf	0	0	-inf	0	0	-inf	0	0	-inf	0	0	-inf	0	0	-inf	0	0	-inf	0	0	-inf	0	0	-inf	0	0	-inf	0	0	-inf	0	0	-inf	0	0	-inf	0	0	-inf	0	0	-inf	0	0	-inf	0	0	-inf	0	0	-inf	0	0	-inf	0	0	-inf	0	0	-inf	0	0	-inf	0	0	-inf	0	0	-inf	0	0	-inf	0	0	-inf	0	0	-inf	0	0	-inf	0	0	-inf	0	0	-inf	0	0	-inf	0	0	-inf	0	0	-inf	0	0	-inf	0	0	-inf	0	0	-inf	0	0	-inf	0	0	-inf	0	0	-inf	0	0	-inf	0	0	-inf	0	0	-inf	0	0	-inf	0	0	-inf	0	0	-inf	0	0	-inf	0	0	-inf	0	0	-inf	0	0	-inf	0	0	-inf	0	0	-inf	0	0	-inf	0	0	-inf	0	0	-inf	0	0	-inf	0	0	-inf	0	0	-inf	0	0	-inf	0	0	-inf	0	0	-inf	0	0	-inf	0	0	-inf	0	0	-inf	0	0	-inf	0	0	-inf	0	0	-inf	0	0	-inf	0	0	-inf	0	0	-inf	0	0	-inf	0	0	-inf	0	0	-inf	0	0	-inf	0	0	-inf	0	0	-inf	0	0	-inf	0	0	-inf	0	0	-inf	0	0	-inf	0	0	-inf	0	0	-inf	0	0	-inf	0	0	-inf	0	0	-inf	0	0	-inf	0	0	-inf	0	0	-inf	0	0	-inf	0	0	-inf	0	0	-inf	0	0	-inf	0	0	-inf	0	0	-inf	0	0	-inf	0	0	-inf	0	0	-inf	0	0	-inf	0	0	-inf	0	0	-inf	0	0	-inf	0	0	-inf	0	0	-inf	0	0	-inf	0	0	-inf	0	0	-inf	0	0	-inf	0	0	-inf	0	0	-inf	0	0	-inf	0	0	-inf	0	0	-inf	0	0	-inf	0	0	-inf	0	0	-inf	0	0	-inf	0	0	-inf	0	0	-inf	0	0	-inf	0	0	-inf	0	0	-inf	0	0	-inf	0	0	-inf	0	0	-inf	0	0	-inf	0	0	-inf	0	0	-inf	0	0	-inf	0	0	-inf	0	0	-inf	0	0	-inf	0	0	-inf	0	0	-inf	0	0	-inf	strain	Streptococcus pyogenes MGAS2096
404331	0	0	-inf	0	0	-inf	0	0	-inf	0	0	-inf	0	0	-inf	0	0	-inf	0	0	-inf	0	0	-inf	0	0	-inf	0	0	-inf	0	0	-inf	0	0	-inf	0	0	-inf	0	0	-inf	0	0	-inf	0	0	-inf	0	0	-inf	0	0	-inf	0	0	-inf	0	0	-inf	0	0	-inf	0	0	-inf	0	0	-inf	0	0	-inf	0	0	-inf	0	0	-inf	0	0	-inf	0	0	-inf	0	0	-inf	0	0	-inf	0	0	-inf	0	0	-inf	0	0	-inf	0	0	-inf	0	0	-inf	0	0	-inf	0	0	-inf	0	0	-inf	0	0	-inf	0	0	-inf	0	0	-inf	0	0	-inf	0	0	-inf	0	0	-inf	0	0	-inf	0	0	-inf	0	0	-inf	0	0	-inf	0	0	-inf	0	0	-inf	11	0	107.03880196835398	0	0	-inf	0	0	-inf	0	0	-inf	0	0	-inf	0	0	-inf	0	0	-inf	0	0	-inf	0	0	-inf	0	0	-inf	0	0	-inf	0	0	-inf	0	0	-inf	0	0	-inf	0	0	-inf	0	0	-inf	0	0	-inf	0	0	-inf	0	0	-inf	0	0	-inf	0	0	-inf	0	0	-inf	0	0	-inf	0	0	-inf	0	0	-inf	0	0	-inf	0	0	-inf	0	0	-inf	0	0	-inf	0	0	-inf	0	0	-inf	0	0	-inf	0	0	-inf	0	0	-inf	0	0	-inf	0	0	-inf	0	0	-inf	0	0	-inf	0	0	-inf	0	0	-inf	0	0	-inf	0	0	-inf	0	0	-inf	0	0	-inf	0	0	-inf	0	0	-inf	0	0	-inf	0	0	-inf	0	0	-inf	0	0	-inf	0	0	-inf	0	0	-inf	0	0	-inf	0	0	-inf	0	0	-inf	0	0	-inf	0	0	-inf	0	0	-inf	0	0	-inf	0	0	-inf	0	0	-inf	0	0	-inf	0	0	-inf	0	0	-inf	0	0	-inf	0	0	-inf	0	0	-inf	0	0	-inf	0	0	-inf	0	0	-inf	0	0	-inf	0	0	-inf	0	0	-inf	0	0	-inf	0	0	-inf	0	0	-inf	0	0	-inf	0	0	-inf	0	0	-inf	0	0	-inf	0	0	-inf	0	0	-inf	0	0	-inf	0	0	-inf	0	0	-inf	0	0	-inf	0	0	-inf	0	0	-inf	0	0	-inf	0	0	-inf	0	0	-inf	0	0	-inf	0	0	-inf	0	0	-inf	0	0	-inf	0	0	-inf	0	0	-inf	0	0	-inf	0	0	-inf	0	0	-inf	0	0	-inf	0	0	-inf	0	0	-inf	0	0	-inf	0	0	-inf	0	0	-inf	0	0	-inf	0	0	-inf	0	0	-inf	0	0	-inf	0	0	-inf	0	0	-inf	0	0	-inf	0	0	-inf	0	0	-inf	0	0	-inf	0	0	-inf	0	0	-inf	0	0	-inf	0	0	-inf	0	0	-inf	0	0	-inf	0	0	-inf	0	0	-inf	0	0	-inf	0	0	-inf	0	0	-inf	27	0	111.49492048721123	0	0	-inf	0	0	-inf	0	0	-inf	37	0	115.72690314584321	0	0	-inf	0	0	-inf	0	0	-inf	0	0	-inf	0	0	-inf	0	0	-inf	0	0	-inf	0	0	-inf	0	0	-inf	0	0	-inf	0	0	-inf	0	0	-inf	0	0	-inf	0	0	-inf	0	0	-inf	0	0	-inf	0	0	-inf	0	0	-inf	0	0	-inf	0	0	-inf	0	0	-inf	0	0	-inf	0	0	-inf	0	0	-inf	0	0	-inf	0	0	-inf	0	0	-inf	0	0	-inf	0	0	-inf	0	0	-inf	0	0	-inf	0	0	-inf	0	0	-inf	0	0	-inf	0	0	-inf	0	0	-inf	0	0	-inf	0	0	-inf	0	0	-inf	0	0	-inf	0	0	-inf	0	0	-inf	0	0	-inf	0	0	-inf	0	0	-inf	0	0	-inf	0	0	-inf	0	0	-inf	0	0	-inf	0	0	-inf	0	0	-inf	0	0	-inf	0	0	-inf	0	0	-inf	0	0	-inf	0	0	-inf	0	0	-inf	0	0	-inf	0	0	-inf	0	0	-inf	0	0	-inf	0	0	-inf	0	0	-inf	0	0	-inf	0	0	-inf	0	0	-inf	0	0	-inf	0	0	-inf	0	0	-inf	0	0	-inf	0	0	-inf	0	0	-inf	0	0	-inf	0	0	-inf	0	0	-inf	0	0	-inf	0	0	-inf	0	0	-inf	0	0	-inf	0	0	-inf	0	0	-inf	0	0	-inf	0	0	-inf	0	0	-inf	0	0	-inf	0	0	-inf	0	0	-inf	0	0	-inf	0	0	-inf	0	0	-inf	0	0	-inf	0	0	-inf	0	0	-inf	0	0	-inf	0	0	-inf	0	0	-inf	0	0	-inf	0	0	-inf	0	0	-inf	0	0	-inf	0	0	-inf	0	0	-inf	0	0	-inf	0	0	-inf	0	0	-inf	0	0	-inf	0	0	-inf	0	0	-inf	0	0	-inf	0	0	-inf	0	0	-inf	0	0	-inf	0	0	-inf	0	0	-inf	0	0	-inf	0	0	-inf	0	0	-inf	0	0	-inf	0	0	-inf	0	0	-inf	0	0	-inf	0	0	-inf	0	0	-inf	0	0	-inf	0	0	-inf	0	0	-inf	0	0	-inf	0	0	-inf	0	0	-inf	0	0	-inf	0	0	-inf	0	0	-inf	0	0	-inf	0	0	-inf	0	0	-inf	0	0	-inf	0	0	-inf	0	0	-inf	0	0	-inf	0	0	-inf	0	0	-inf	0	0	-inf	0	0	-inf	0	0	-inf	0	0	-inf	0	0	-inf	0	0	-inf	0	0	-inf	0	0	-inf	0	0	-inf	0	0	-inf	0	0	-inf	0	0	-inf	0	0	-inf	0	0	-inf	0	0	-inf	0	0	-inf	0	0	-inf	0	0	-inf	0	0	-inf	0	0	-inf	0	0	-inf	0	0	-inf	0	0	-inf	0	0	-inf	0	0	-inf	0	0	-inf	0	0	-inf	0	0	-inf	0	0	-inf	0	0	-inf	0	0	-inf	0	0	-inf	0	0	-inf	0	0	-inf	0	0	-inf	0	0	-inf	0	0	-inf	0	0	-inf	0	0	-inf	0	0	-inf	0	0	-inf	0	0	-inf	0	0	-inf	0	0	-inf	0	0	-inf	0	0	-inf	0	0	-inf	0	0	-inf	0	0	-inf	0	0	-inf	0	0	-inf	0	0	-inf	0	0	-inf	0	0	-inf	0	0	-inf	0	0	-inf	0	0	-inf	0	0	-inf	0	0	-inf	0	0	-inf	0	0	-inf	0	0	-inf	0	0	-inf	0	0	-inf	0	0	-inf	0	0	-inf	0	0	-inf	0	0	-inf	0	0	-inf	0	0	-inf	0	0	-inf	0	0	-inf	0	0	-inf	0	0	-inf	0	0	-inf	0	0	-inf	0	0	-inf	0	0	-inf	0	0	-inf	0	0	-inf	0	0	-inf	0	0	-inf	0	0	-inf	0	0	-inf	0	0	-inf	0	0	-inf	0	0	-inf	0	0	-inf	0	0	-inf	0	0	-inf	0	0	-inf	0	0	-inf	0	0	-inf	0	0	-inf	0	0	-inf	0	0	-inf	0	0	-inf	0	0	-inf	0	0	-inf	0	0	-inf	0	0	-inf	0	0	-inf	0	0	-inf	0	0	-inf	0	0	-inf	0	0	-inf	0	0	-inf	0	0	-inf	0	0	-inf	0	0	-inf	0	0	-inf	0	0	-inf	0	0	-inf	0	0	-inf	0	0	-inf	0	0	-inf	0	0	-inf	0	0	-inf	0	0	-inf	0	0	-inf	0	0	-inf	0	0	-inf	0	0	-inf	0	0	-inf	0	0	-inf	0	0	-inf	0	0	-inf	0	0	-inf	0	0	-inf	0	0	-inf	0	0	-inf	0	0	-inf	0	0	-inf	0	0	-inf	0	0	-inf	0	0	-inf	0	0	-inf	0	0	-inf	0	0	-inf	0	0	-inf	0	0	-inf	0	0	-inf	0	0	-inf	0	0	-inf	0	0	-inf	0	0	-inf	0	0	-inf	0	0	-inf	0	0	-inf	0	0	-inf	0	0	-inf	0	0	-inf	0	0	-inf	0	0	-inf	0	0	-inf	0	0	-inf	0	0	-inf	0	0	-inf	0	0	-inf	0	0	-inf	0	0	-inf	0	0	-inf	0	0	-inf	0	0	-inf	0	0	-inf	0	0	-inf	0	0	-inf	0	0	-inf	0	0	-inf	0	0	-inf	0	0	-inf	0	0	-inf	0	0	-inf	0	0	-inf	0	0	-inf	0	0	-inf	0	0	-inf	0	0	-inf	0	0	-inf	0	0	-inf	0	0	-inf	0	0	-inf	0	0	-inf	0	0	-inf	0	0	-inf	0	0	-inf	0	0	-inf	0	0	-inf	0	0	-inf	0	0	-inf	0	0	-inf	0	0	-inf	0	0	-inf	0	0	-inf	0	0	-inf	0	0	-inf	0	0	-inf	0	0	-inf	0	0	-inf	0	0	-inf	0	0	-inf	0	0	-inf	0	0	-inf	0	0	-inf	0	0	-inf	0	0	-inf	0	0	-inf	0	0	-inf	0	0	-inf	0	0	-inf	0	0	-inf	0	0	-inf	0	0	-inf	0	0	-inf	0	0	-inf	0	0	-inf	0	0	-inf	0	0	-inf	0	0	-inf	0	0	-inf	0	0	-inf	0	0	-inf	0	0	-inf	0	0	-inf	0	0	-inf	0	0	-inf	0	0	-inf	0	0	-inf	0	0	-inf	0	0	-inf	0	0	-inf	0	0	-inf	0	0	-inf	0	0	-inf	0	0	-inf	0	0	-inf	0	0	-inf	serotype	Streptococcus pyogenes serotype M4
370554	0	0	-inf	0	0	-inf	0	0	-inf	0	0	-inf	0	0	-inf	0	0	-inf	0	0	-inf	0	0	-inf	0	0	-inf	0	0	-inf	0	0	-inf	0	0	-inf	0	0	-inf	0	0	-inf	0	0	-inf	0	0	-inf	0	0	-inf	0	0	-inf	0	0	-inf	0	0	-inf	0	0	-inf	0	0	-inf	0	0	-inf	0	0	-inf	0	0	-inf	0	0	-inf	0	0	-inf	0	0	-inf	0	0	-inf	0	0	-inf	0	0	-inf	0	0	-inf	0	0	-inf	0	0	-inf	0	0	-inf	0	0	-inf	0	0	-inf	0	0	-inf	0	0	-inf	0	0	-inf	0	0	-inf	0	0	-inf	0	0	-inf	0	0	-inf	0	0	-inf	0	0	-inf	0	0	-inf	0	0	-inf	0	0	-inf	0	0	-inf	11	11	107.03880196835398	0	0	-inf	0	0	-inf	0	0	-inf	0	0	-inf	0	0	-inf	0	0	-inf	0	0	-inf	0	0	-inf	0	0	-inf	0	0	-inf	0	0	-inf	0	0	-inf	0	0	-inf	0	0	-inf	0	0	-inf	0	0	-inf	0	0	-inf	0	0	-inf	0	0	-inf	0	0	-inf	0	0	-inf	0	0	-inf	0	0	-inf	0	0	-inf	0	0	-inf	0	0	-inf	0	0	-inf	0	0	-inf	0	0	-inf	0	0	-inf	0	0	-inf	0	0	-inf	0	0	-inf	0	0	-inf	0	0	-inf	0	0	-inf	0	0	-inf	0	0	-inf	0	0	-inf	0	0	-inf	0	0	-inf	0	0	-inf	0	0	-inf	0	0	-inf	0	0	-inf	0	0	-inf	0	0	-inf	0	0	-inf	0	0	-inf	0	0	-inf	0	0	-inf	0	0	-inf	0	0	-inf	0	0	-inf	0	0	-inf	0	0	-inf	0	0	-inf	0	0	-inf	0	0	-inf	0	0	-inf	0	0	-inf	0	0	-inf	0	0	-inf	0	0	-inf	0	0	-inf	0	0	-inf	0	0	-inf	0	0	-inf	0	0	-inf	0	0	-inf	0	0	-inf	0	0	-inf	0	0	-inf	0	0	-inf	0	0	-inf	0	0	-inf	0	0	-inf	0	0	-inf	0	0	-inf	0	0	-inf	0	0	-inf	0	0	-inf	0	0	-inf	0	0	-inf	0	0	-inf	0	0	-inf	0	0	-inf	0	0	-inf	0	0	-inf	0	0	-inf	0	0	-inf	0	0	-inf	0	0	-inf	0	0	-inf	0	0	-inf	0	0	-inf	0	0	-inf	0	0	-inf	0	0	-inf	0	0	-inf	0	0	-inf	0	0	-inf	0	0	-inf	0	0	-inf	0	0	-inf	0	0	-inf	0	0	-inf	0	0	-inf	0	0	-inf	0	0	-inf	0	0	-inf	0	0	-inf	0	0	-inf	0	0	-inf	0	0	-inf	0	0	-inf	0	0	-inf	0	0	-inf	0	0	-inf	0	0	-inf	0	0	-inf	0	0	-inf	0	0	-inf	0	0	-inf	0	0	-inf	0	0	-inf	27	27	111.49492048721123	0	0	-inf	0	0	-inf	0	0	-inf	37	37	115.72690314584321	0	0	-inf	0	0	-inf	0	0	-inf	0	0	-inf	0	0	-inf	0	0	-inf	0	0	-inf	0	0	-inf	0	0	-inf	0	0	-inf	0	0	-inf	0	0	-inf	0	0	-inf	0	0	-inf	0	0	-inf	0	0	-inf	0	0	-inf	0	0	-inf	0	0	-inf	0	0	-inf	0	0	-inf	0	0	-inf	0	0	-inf	0	0	-inf	0	0	-inf	0	0	-inf	0	0	-inf	0	0	-inf	0	0	-inf	0	0	-inf	0	0	-inf	0	0	-inf	0	0	-inf	0	0	-inf	0	0	-inf	0	0	-inf	0	0	-inf	0	0	-inf	0	0	-inf	0	0	-inf	0	0	-inf	0	0	-inf	0	0	-inf	0	0	-inf	0	0	-inf	0	0	-inf	0	0	-inf	0	0	-inf	0	0	-inf	0	0	-inf	0	0	-inf	0	0	-inf	0	0	-inf	0	0	-inf	0	0	-inf	0	0	-inf	0	0	-inf	0	0	-inf	0	0	-inf	0	0	-inf	0	0	-inf	0	0	-inf	0	0	-inf	0	0	-inf	0	0	-inf	0	0	-inf	0	0	-inf	0	0	-inf	0	0	-inf	0	0	-inf	0	0	-inf	0	0	-inf	0	0	-inf	0	0	-inf	0	0	-inf	0	0	-inf	0	0	-inf	0	0	-inf	0	0	-inf	0	0	-inf	0	0	-inf	0	0	-inf	0	0	-inf	0	0	-inf	0	0	-inf	0	0	-inf	0	0	-inf	0	0	-inf	0	0	-inf	0	0	-inf	0	0	-inf	0	0	-inf	0	0	-inf	0	0	-inf	0	0	-inf	0	0	-inf	0	0	-inf	0	0	-inf	0	0	-inf	0	0	-inf	0	0	-inf	0	0	-inf	0	0	-inf	0	0	-inf	0	0	-inf	0	0	-inf	0	0	-inf	0	0	-inf	0	0	-inf	0	0	-inf	0	0	-inf	0	0	-inf	0	0	-inf	0	0	-inf	0	0	-inf	0	0	-inf	0	0	-inf	0	0	-inf	0	0	-inf	0	0	-inf	0	0	-inf	0	0	-inf	0	0	-inf	0	0	-inf	0	0	-inf	0	0	-inf	0	0	-inf	0	0	-inf	0	0	-inf	0	0	-inf	0	0	-inf	0	0	-inf	0	0	-inf	0	0	-inf	0	0	-inf	0	0	-inf	0	0	-inf	0	0	-inf	0	0	-inf	0	0	-inf	0	0	-inf	0	0	-inf	0	0	-inf	0	0	-inf	0	0	-inf	0	0	-inf	0	0	-inf	0	0	-inf	0	0	-inf	0	0	-inf	0	0	-inf	0	0	-inf	0	0	-inf	0	0	-inf	0	0	-inf	0	0	-inf	0	0	-inf	0	0	-inf	0	0	-inf	0	0	-inf	0	0	-inf	0	0	-inf	0	0	-inf	0	0	-inf	0	0	-inf	0	0	-inf	0	0	-inf	0	0	-inf	0	0	-inf	0	0	-inf	0	0	-inf	0	0	-inf	0	0	-inf	0	0	-inf	0	0	-inf	0	0	-inf	0	0	-inf	0	0	-inf	0	0	-inf	0	0	-inf	0	0	-inf	0	0	-inf	0	0	-inf	0	0	-inf	0	0	-inf	0	0	-inf	0	0	-inf	0	0	-inf	0	0	-inf	0	0	-inf	0	0	-inf	0	0	-inf	0	0	-inf	0	0	-inf	0	0	-inf	0	0	-inf	0	0	-inf	0	0	-inf	0	0	-inf	0	0	-inf	0	0	-inf	0	0	-inf	0	0	-inf	0	0	-inf	0	0	-inf	0	0	-inf	0	0	-inf	0	0	-inf	0	0	-inf	0	0	-inf	0	0	-inf	0	0	-inf	0	0	-inf	0	0	-inf	0	0	-inf	0	0	-inf	0	0	-inf	0	0	-inf	0	0	-inf	0	0	-inf	0	0	-inf	0	0	-inf	0	0	-inf	0	0	-inf	0	0	-inf	0	0	-inf	0	0	-inf	0	0	-inf	0	0	-inf	0	0	-inf	0	0	-inf	0	0	-inf	0	0	-inf	0	0	-inf	0	0	-inf	0	0	-inf	0	0	-inf	0	0	-inf	0	0	-inf	0	0	-inf	0	0	-inf	0	0	-inf	0	0	-inf	0	0	-inf	0	0	-inf	0	0	-inf	0	0	-inf	0	0	-inf	0	0	-inf	0	0	-inf	0	0	-inf	0	0	-inf	0	0	-inf	0	0	-inf	0	0	-inf	0	0	-inf	0	0	-inf	0	0	-inf	0	0	-inf	0	0	-inf	0	0	-inf	0	0	-inf	0	0	-inf	0	0	-inf	0	0	-inf	0	0	-inf	0	0	-inf	0	0	-inf	0	0	-inf	0	0	-inf	0	0	-inf	0	0	-inf	0	0	-inf	0	0	-inf	0	0	-inf	0	0	-inf	0	0	-inf	0	0	-inf	0	0	-inf	0	0	-inf	0	0	-inf	0	0	-inf	0	0	-inf	0	0	-inf	0	0	-inf	0	0	-inf	0	0	-inf	0	0	-inf	0	0	-inf	0	0	-inf	0	0	-inf	0	0	-inf	0	0	-inf	0	0	-inf	0	0	-inf	0	0	-inf	0	0	-inf	0	0	-inf	0	0	-inf	0	0	-inf	0	0	-inf	0	0	-inf	0	0	-inf	0	0	-inf	0	0	-inf	0	0	-inf	0	0	-inf	0	0	-inf	0	0	-inf	0	0	-inf	0	0	-inf	0	0	-inf	0	0	-inf	0	0	-inf	0	0	-inf	0	0	-inf	0	0	-inf	0	0	-inf	0	0	-inf	0	0	-inf	0	0	-inf	0	0	-inf	0	0	-inf	0	0	-inf	0	0	-inf	0	0	-inf	0	0	-inf	0	0	-inf	0	0	-inf	0	0	-inf	0	0	-inf	0	0	-inf	0	0	-inf	0	0	-inf	0	0	-inf	0	0	-inf	0	0	-inf	0	0	-inf	0	0	-inf	0	0	-inf	0	0	-inf	0	0	-inf	0	0	-inf	0	0	-inf	0	0	-inf	0	0	-inf	0	0	-inf	0	0	-inf	0	0	-inf	0	0	-inf	0	0	-inf	0	0	-inf	0	0	-inf	0	0	-inf	0	0	-inf	0	0	-inf	0	0	-inf	0	0	-inf	0	0	-inf	0	0	-inf	0	0	-inf	0	0	-inf	0	0	-inf	0	0	-inf	0	0	-inf	0	0	-inf	0	0	-inf	0	0	-inf	0	0	-inf	0	0	-inf	0	0	-inf	0	0	-inf	0	0	-inf	0	0	-inf	0	0	-inf	0	0	-inf	0	0	-inf	0	0	-inf	strain	Streptococcus pyogenes MGAS10750
1317	0	0	-inf	0	0	-inf	0	0	-inf	0	0	-inf	0	0	-inf	0	0	-inf	0	0	-inf	0	0	-inf	0	0	-inf	0	0	-inf	0	0	-inf	0	0	-inf	0	0	-inf	0	0	-inf	0	0	-inf	0	0	-inf	0	0	-inf	0	0	-inf	0	0	-inf	0	0	-inf	0	0	-inf	0	0	-inf	0	0	-inf	0	0	-inf	0	0	-inf	0	0	-inf	42	30	107.50972909028046	0	0	-inf	0	0	-inf	0	0	-inf	0	0	-inf	0	0	-inf	0	0	-inf	0	0	-inf	0	0	-inf	0	0	-inf	0	0	-inf	0	0	-inf	0	0	-inf	0	0	-inf	17	10	133.73022312064222	0	0	-inf	0	0	-inf	0	0	-inf	0	0	-inf	0	0	-inf	0	0	-inf	0	0	-inf	0	0	-inf	0	0	-inf	0	0	-inf	0	0	-inf	0	0	-inf	0	0	-inf	0	0	-inf	75	46	113.22054570669385	0	0	-inf	0	0	-inf	0	0	-inf	0	0	-inf	0	0	-inf	0	0	-inf	0	0	-inf	0	0	-inf	0	0	-inf	0	0	-inf	0	0	-inf	0	0	-inf	0	0	-inf	0	0	-inf	0	0	-inf	0	0	-inf	0	0	-inf	0	0	-inf	0	0	-inf	0	0	-inf	0	0	-inf	0	0	-inf	0	0	-inf	0	0	-inf	0	0	-inf	0	0	-inf	0	0	-inf	0	0	-inf	0	0	-inf	0	0	-inf	0	0	-inf	0	0	-inf	0	0	-inf	0	0	-inf	22	12	136.43997437606814	0	0	-inf	0	0	-inf	0	0	-inf	0	0	-inf	0	0	-inf	0	0	-inf	0	0	-inf	0	0	-inf	0	0	-inf	0	0	-inf	0	0	-inf	0	0	-inf	0	0	-inf	0	0	-inf	0	0	-inf	0	0	-inf	7	7	126.53805884557836	0	0	-inf	0	0	-inf	0	0	-inf	0	0	-inf	0	0	-inf	0	0	-inf	0	0	-inf	0	0	-inf	0	0	-inf	0	0	-inf	0	0	-inf	0	0	-inf	0	0	-inf	0	0	-inf	0	0	-inf	0	0	-inf	0	0	-inf	0	0	-inf	0	0	-inf	0	0	-inf	0	0	-inf	0	0	-inf	0	0	-inf	0	0	-inf	0	0	-inf	0	0	-inf	0	0	-inf	0	0	-inf	0	0	-inf	0	0	-inf	0	0	-inf	0	0	-inf	0	0	-inf	0	0	-inf	0	0	-inf	0	0	-inf	0	0	-inf	0	0	-inf	0	0	-inf	0	0	-inf	0	0	-inf	0	0	-inf	0	0	-inf	0	0	-inf	0	0	-inf	0	0	-inf	0	0	-inf	0	0	-inf	0	0	-inf	0	0	-inf	0	0	-inf	0	0	-inf	0	0	-inf	0	0	-inf	0	0	-inf	0	0	-inf	0	0	-inf	0	0	-inf	0	0	-inf	0	0	-inf	0	0	-inf	0	0	-inf	0	0	-inf	0	0	-inf	0	0	-inf	0	0	-inf	0	0	-inf	0	0	-inf	0	0	-inf	0	0	-inf	0	0	-inf	0	0	-inf	0	0	-inf	0	0	-inf	0	0	-inf	0	0	-inf	0	0	-inf	0	0	-inf	0	0	-inf	0	0	-inf	0	0	-inf	0	0	-inf	0	0	-inf	0	0	-inf	0	0	-inf	0	0	-inf	0	0	-inf	0	0	-inf	0	0	-inf	0	0	-inf	0	0	-inf	0	0	-inf	0	0	-inf	0	0	-inf	20	5	97.94684460547485	0	0	-inf	24	13	120.5625649173237	0	0	-inf	0	0	-inf	0	0	-inf	0	0	-inf	0	0	-inf	0	0	-inf	0	0	-inf	0	0	-inf	0	0	-inf	0	0	-inf	0	0	-inf	0	0	-inf	0	0	-inf	0	0	-inf	0	0	-inf	0	0	-inf	198	118	130.1582557709681	0	0	-inf	0	0	-inf	0	0	-inf	0	0	-inf	0	0	-inf	0	0	-inf	0	0	-inf	0	0	-inf	0	0	-inf	0	0	-inf	0	0	-inf	0	0	-inf	0	0	-inf	0	0	-inf	0	0	-inf	0	0	-inf	0	0	-inf	0	0	-inf	0	0	-inf	0	0	-inf	0	0	-inf	0	0	-inf	0	0	-inf	0	0	-inf	0	0	-inf	0	0	-inf	0	0	-inf	0	0	-inf	0	0	-inf	0	0	-inf	0	0	-inf	0	0	-inf	0	0	-inf	0	0	-inf	0	0	-inf	0	0	-inf	0	0	-inf	0	0	-inf	0	0	-inf	0	0	-inf	0	0	-inf	0	0	-inf	0	0	-inf	0	0	-inf	0	0	-inf	0	0	-inf	0	0	-inf	0	0	-inf	0	0	-inf	0	0	-inf	0	0	-inf	0	0	-inf	0	0	-inf	0	0	-inf	0	0	-inf	0	0	-inf	0	0	-inf	7	7	99.2397088022159	0	0	-inf	0	0	-inf	0	0	-inf	0	0	-inf	0	0	-inf	0	0	-inf	0	0	-inf	0	0	-inf	0	0	-inf	0	0	-inf	0	0	-inf	75	53	129.11413648662952	0	0	-inf	0	0	-inf	0	0	-inf	0	0	-inf	0	0	-inf	0	0	-inf	0	0	-inf	0	0	-inf	35	22	120.34677235823942	0	0	-inf	0	0	-inf	0	0	-inf	0	0	-inf	0	0	-inf	0	0	-inf	0	0	-inf	0	0	-inf	0	0	-inf	0	0	-inf	0	0	-inf	0	0	-inf	0	0	-inf	182	111	119.63064395678647	0	0	-inf	0	0	-inf	0	0	-inf	0	0	-inf	15	15	114.03255759360036	0	0	-inf	0	0	-inf	0	0	-inf	0	0	-inf	0	0	-inf	0	0	-inf	0	0	-inf	0	0	-inf	324	197	124.4396995230297	0	0	-inf	13	13	66.3076923076923	25	17	138.69030289400763	0	0	-inf	0	0	-inf	0	0	-inf	0	0	-inf	0	0	-inf	0	0	-inf	0	0	-inf	28	28	123.32133478785963	0	0	-inf	0	0	-inf	0	0	-inf	0	0	-inf	0	0	-inf	0	0	-inf	0	0	-inf	0	0	-inf	0	0	-inf	18	18	102.57572249337977	0	0	-inf	0	0	-inf	0	0	-inf	0	0	-inf	0	0	-inf	0	0	-inf	0	0	-inf	0	0	-inf	0	0	-inf	0	0	-inf	0	0	-inf	0	0	-inf	0	0	-inf	0	0	-inf	0	0	-inf	459	261	111.60983367603134	0	0	-inf	0	0	-inf	0	0	-inf	0	0	-inf	0	0	-inf	0	0	-inf	0	0	-inf	0	0	-inf	0	0	-inf	0	0	-inf	0	0	-inf	0	0	-inf	0	0	-inf	37	11	140.82728426724512	0	0	-inf	0	0	-inf	0	0	-inf	0	0	-inf	27	17	133.08422314383404	0	0	-inf	0	0	-inf	0	0	-inf	0	0	-inf	0	0	-inf	0	0	-inf	0	0	-inf	0	0	-inf	0	0	-inf	0	0	-inf	0	0	-inf	0	0	-inf	0	0	-inf	0	0	-inf	0	0	-inf	0	0	-inf	0	0	-inf	0	0	-inf	0	0	-inf	163	108	132.15041938174357	0	0	-inf	0	0	-inf	25	15	128.28895709460508	0	0	-inf	0	0	-inf	0	0	-inf	0	0	-inf	10	3	135.14032029969277	31	16	132.7378110520486	0	0	-inf	0	0	-inf	0	0	-inf	0	0	-inf	0	0	-inf	0	0	-inf	0	0	-inf	37	37	112.70056318129438	0	0	-inf	0	0	-inf	0	0	-inf	0	0	-inf	0	0	-inf	0	0	-inf	0	0	-inf	0	0	-inf	0	0	-inf	0	0	-inf	0	0	-inf	0	0	-inf	0	0	-inf	0	0	-inf	0	0	-inf	9	3	107.63064205546051	0	0	-inf	0	0	-inf	0	0	-inf	0	0	-inf	0	0	-inf	0	0	-inf	0	0	-inf	106	71	130.16007356330675	0	0	-inf	0	0	-inf	0	0	-inf	0	0	-inf	0	0	-inf	0	0	-inf	0	0	-inf	0	0	-inf	0	0	-inf	0	0	-inf	0	0	-inf	0	0	-inf	0	0	-inf	0	0	-inf	0	0	-inf	0	0	-inf	0	0	-inf	0	0	-inf	0	0	-inf	15	8	133.4757475992441	0	0	-inf	0	0	-inf	0	0	-inf	0	0	-inf	0	0	-inf	0	0	-inf	0	0	-inf	0	0	-inf	0	0	-inf	0	0	-inf	0	0	-inf	0	0	-inf	0	0	-inf	0	0	-inf	0	0	-inf	28	13	132.99455666870608	0	0	-inf	130	88	129.8803963091287	0	0	-inf	0	0	-inf	293	191	119.00050994310695	0	0	-inf	0	0	-inf	0	0	-inf	0	0	-inf	0	0	-inf	0	0	-inf	0	0	-inf	0	0	-inf	0	0	-inf	0	0	-inf	0	0	-inf	0	0	-inf	0	0	-inf	0	0	-inf	0	0	-inf	15	7	124.05220905716115	719	428	129.5557833446232	0	0	-inf	0	0	-inf	0	0	-inf	0	0	-inf	0	0	-inf	0	0	-inf	0	0	-inf	0	0	-inf	0	0	-inf	0	0	-inf	0	0	-inf	0	0	-inf	0	0	-inf	0	0	-inf	0	0	-inf	0	0	-inf	0	0	-inf	0	0	-inf	0	0	-inf	0	0	-inf	0	0	-inf	0	0	-inf	9	3	113.24171130734366	0	0	-inf	0	0	-inf	38	19	124.89610602594351	0	0	-inf	0	0	-inf	0	0	-inf	0	0	-inf	0	0	-inf	0	0	-inf	0	0	-inf	0	0	-inf	0	0	-inf	0	0	-inf	0	0	-inf	0	0	-inf	0	0	-inf	0	0	-inf	0	0	-inf	0	0	-inf	0	0	-inf	6	6	146.42788131796863	0	0	-inf	0	0	-inf	0	0	-inf	0	0	-inf	0	0	-inf	0	0	-inf	0	0	-inf	0	0	-inf	0	0	-inf	0	0	-inf	0	0	-inf	0	0	-inf	species	Streptococcus downei
764290	0	0	-inf	0	0	-inf	0	0	-inf	0	0	-inf	0	0	-inf	0	0	-inf	0	0	-inf	0	0	-inf	0	0	-inf	0	0	-inf	0	0	-inf	0	0	-inf	0	0	-inf	0	0	-inf	0	0	-inf	0	0	-inf	0	0	-inf	0	0	-inf	0	0	-inf	0	0	-inf	0	0	-inf	0	0	-inf	0	0	-inf	0	0	-inf	0	0	-inf	0	0	-inf	12	12	98.58606034233317	0	0	-inf	0	0	-inf	0	0	-inf	0	0	-inf	0	0	-inf	0	0	-inf	0	0	-inf	0	0	-inf	0	0	-inf	0	0	-inf	0	0	-inf	0	0	-inf	0	0	-inf	7	7	124.58281856931191	0	0	-inf	0	0	-inf	0	0	-inf	0	0	-inf	0	0	-inf	0	0	-inf	0	0	-inf	0	0	-inf	0	0	-inf	0	0	-inf	0	0	-inf	0	0	-inf	0	0	-inf	0	0	-inf	29	29	111.68057370059266	0	0	-inf	0	0	-inf	0	0	-inf	0	0	-inf	0	0	-inf	0	0	-inf	0	0	-inf	0	0	-inf	0	0	-inf	0	0	-inf	0	0	-inf	0	0	-inf	0	0	-inf	0	0	-inf	0	0	-inf	0	0	-inf	0	0	-inf	0	0	-inf	0	0	-inf	0	0	-inf	0	0	-inf	0	0	-inf	0	0	-inf	0	0	-inf	0	0	-inf	0	0	-inf	0	0	-inf	0	0	-inf	0	0	-inf	0	0	-inf	0	0	-inf	0	0	-inf	0	0	-inf	0	0	-inf	10	10	146.92510443035616	0	0	-inf	0	0	-inf	0	0	-inf	0	0	-inf	0	0	-inf	0	0	-inf	0	0	-inf	0	0	-inf	0	0	-inf	0	0	-inf	0	0	-inf	0	0	-inf	0	0	-inf	0	0	-inf	0	0	-inf	0	0	-inf	0	0	-inf	0	0	-inf	0	0	-inf	0	0	-inf	0	0	-inf	0	0	-inf	0	0	-inf	0	0	-inf	0	0	-inf	0	0	-inf	0	0	-inf	0	0	-inf	0	0	-inf	0	0	-inf	0	0	-inf	0	0	-inf	0	0	-inf	0	0	-inf	0	0	-inf	0	0	-inf	0	0	-inf	0	0	-inf	0	0	-inf	0	0	-inf	0	0	-inf	0	0	-inf	0	0	-inf	0	0	-inf	0	0	-inf	0	0	-inf	0	0	-inf	0	0	-inf	0	0	-inf	0	0	-inf	0	0	-inf	0	0	-inf	0	0	-inf	0	0	-inf	0	0	-inf	0	0	-inf	0	0	-inf	0	0	-inf	0	0	-inf	0	0	-inf	0	0	-inf	0	0	-inf	0	0	-inf	0	0	-inf	0	0	-inf	0	0	-inf	0	0	-inf	0	0	-inf	0	0	-inf	0	0	-inf	0	0	-inf	0	0	-inf	0	0	-inf	0	0	-inf	0	0	-inf	0	0	-inf	0	0	-inf	0	0	-inf	0	0	-inf	0	0	-inf	0	0	-inf	0	0	-inf	0	0	-inf	0	0	-inf	0	0	-inf	0	0	-inf	0	0	-inf	0	0	-inf	0	0	-inf	0	0	-inf	0	0	-inf	0	0	-inf	0	0	-inf	0	0	-inf	0	0	-inf	0	0	-inf	0	0	-inf	0	0	-inf	0	0	-inf	0	0	-inf	0	0	-inf	0	0	-inf	0	0	-inf	0	0	-inf	0	0	-inf	0	0	-inf	0	0	-inf	0	0	-inf	0	0	-inf	0	0	-inf	0	0	-inf	15	15	104.66307301148231	0	0	-inf	11	11	102.00809387795555	0	0	-inf	0	0	-inf	0	0	-inf	0	0	-inf	0	0	-inf	0	0	-inf	0	0	-inf	0	0	-inf	0	0	-inf	0	0	-inf	0	0	-inf	0	0	-inf	0	0	-inf	0	0	-inf	0	0	-inf	0	0	-inf	80	80	119.14595476315085	0	0	-inf	0	0	-inf	0	0	-inf	0	0	-inf	0	0	-inf	0	0	-inf	0	0	-inf	0	0	-inf	0	0	-inf	0	0	-inf	0	0	-inf	0	0	-inf	0	0	-inf	0	0	-inf	0	0	-inf	0	0	-inf	0	0	-inf	0	0	-inf	0	0	-inf	0	0	-inf	0	0	-inf	0	0	-inf	0	0	-inf	0	0	-inf	0	0	-inf	0	0	-inf	0	0	-inf	0	0	-inf	0	0	-inf	0	0	-inf	0	0	-inf	0	0	-inf	0	0	-inf	0	0	-inf	0	0	-inf	0	0	-inf	0	0	-inf	0	0	-inf	0	0	-inf	0	0	-inf	0	0	-inf	0	0	-inf	0	0	-inf	0	0	-inf	0	0	-inf	0	0	-inf	0	0	-inf	0	0	-inf	0	0	-inf	0	0	-inf	0	0	-inf	0	0	-inf	0	0	-inf	0	0	-inf	0	0	-inf	0	0	-inf	0	0	-inf	0	0	-inf	0	0	-inf	0	0	-inf	0	0	-inf	0	0	-inf	0	0	-inf	0	0	-inf	0	0	-inf	0	0	-inf	0	0	-inf	0	0	-inf	0	0	-inf	22	22	129.87350294733295	0	0	-inf	0	0	-inf	0	0	-inf	0	0	-inf	0	0	-inf	0	0	-inf	0	0	-inf	0	0	-inf	13	13	110.32068731476556	0	0	-inf	0	0	-inf	0	0	-inf	0	0	-inf	0	0	-inf	0	0	-inf	0	0	-inf	0	0	-inf	0	0	-inf	0	0	-inf	0	0	-inf	0	0	-inf	0	0	-inf	71	71	114.33579571556193	0	0	-inf	0	0	-inf	0	0	-inf	0	0	-inf	0	0	-inf	0	0	-inf	0	0	-inf	0	0	-inf	0	0	-inf	0	0	-inf	0	0	-inf	0	0	-inf	0	0	-inf	127	127	121.32223603635873	0	0	-inf	0	0	-inf	8	8	145.2912941288417	0	0	-inf	0	0	-inf	0	0	-inf	0	0	-inf	0	0	-inf	0	0	-inf	0	0	-inf	0	0	-inf	0	0	-inf	0	0	-inf	0	0	-inf	0	0	-inf	0	0	-inf	0	0	-inf	0	0	-inf	0	0	-inf	0	0	-inf	0	0	-inf	0	0	-inf	0	0	-inf	0	0	-inf	0	0	-inf	0	0	-inf	0	0	-inf	0	0	-inf	0	0	-inf	0	0	-inf	0	0	-inf	0	0	-inf	0	0	-inf	0	0	-inf	0	0	-inf	0	0	-inf	198	198	110.05282995727494	0	0	-inf	0	0	-inf	0	0	-inf	0	0	-inf	0	0	-inf	0	0	-inf	0	0	-inf	0	0	-inf	0	0	-inf	0	0	-inf	0	0	-inf	0	0	-inf	0	0	-inf	26	26	149.25067556055305	0	0	-inf	0	0	-inf	0	0	-inf	0	0	-inf	10	10	140.04834503926392	0	0	-inf	0	0	-inf	0	0	-inf	0	0	-inf	0	0	-inf	0	0	-inf	0	0	-inf	0	0	-inf	0	0	-inf	0	0	-inf	0	0	-inf	0	0	-inf	0	0	-inf	0	0	-inf	0	0	-inf	0	0	-inf	0	0	-inf	0	0	-inf	0	0	-inf	55	55	131.02955827968148	0	0	-inf	0	0	-inf	10	10	130.1530304522671	0	0	-inf	0	0	-inf	0	0	-inf	0	0	-inf	7	7	159.01040846576217	15	15	137.48076911203256	0	0	-inf	0	0	-inf	0	0	-inf	0	0	-inf	0	0	-inf	0	0	-inf	0	0	-inf	0	0	-inf	0	0	-inf	0	0	-inf	0	0	-inf	0	0	-inf	0	0	-inf	0	0	-inf	0	0	-inf	0	0	-inf	0	0	-inf	0	0	-inf	0	0	-inf	0	0	-inf	0	0	-inf	0	0	-inf	0	0	-inf	6	6	112.45970557294982	0	0	-inf	0	0	-inf	0	0	-inf	0	0	-inf	0	0	-inf	0	0	-inf	0	0	-inf	35	35	139.39615315670375	0	0	-inf	0	0	-inf	0	0	-inf	0	0	-inf	0	0	-inf	0	0	-inf	0	0	-inf	0	0	-inf	0	0	-inf	0	0	-inf	0	0	-inf	0	0	-inf	0	0	-inf	0	0	-inf	0	0	-inf	0	0	-inf	0	0	-inf	0	0	-inf	0	0	-inf	7	7	140.37582500895616	0	0	-inf	0	0	-inf	0	0	-inf	0	0	-inf	0	0	-inf	0	0	-inf	0	0	-inf	0	0	-inf	0	0	-inf	0	0	-inf	0	0	-inf	0	0	-inf	0	0	-inf	0	0	-inf	0	0	-inf	15	15	135.0679153562838	0	0	-inf	42	42	126.14415657033638	0	0	-inf	0	0	-inf	102	102	117.92547138022194	0	0	-inf	0	0	-inf	0	0	-inf	0	0	-inf	0	0	-inf	0	0	-inf	0	0	-inf	0	0	-inf	0	0	-inf	0	0	-inf	0	0	-inf	0	0	-inf	0	0	-inf	0	0	-inf	0	0	-inf	8	8	112.75604779147692	291	291	129.2295070287464	0	0	-inf	0	0	-inf	0	0	-inf	0	0	-inf	0	0	-inf	0	0	-inf	0	0	-inf	0	0	-inf	0	0	-inf	0	0	-inf	0	0	-inf	0	0	-inf	0	0	-inf	0	0	-inf	0	0	-inf	0	0	-inf	0	0	-inf	0	0	-inf	0	0	-inf	0	0	-inf	0	0	-inf	0	0	-inf	6	6	102.07791922829752	0	0	-inf	0	0	-inf	19	19	135.44616980930604	0	0	-inf	0	0	-inf	0	0	-inf	0	0	-inf	0	0	-inf	0	0	-inf	0	0	-inf	0	0	-inf	0	0	-inf	0	0	-inf	0	0	-inf	0	0	-inf	0	0	-inf	0	0	-inf	0	0	-inf	0	0	-inf	0	0	-inf	0	0	-inf	0	0	-inf	0	0	-inf	0	0	-inf	0	0	-inf	0	0	-inf	0	0	-inf	0	0	-inf	0	0	-inf	0	0	-inf	0	0	-inf	0	0	-inf	0	0	-inf	strain	Streptococcus downei MFe28
1318	5160	880	103.34067005192483	7336	1360	110.99200299604618	5237	833	99.04827399433185	747	133	104.14033320641009	11442	1997	108.78584081684978	330	56	109.8937389846123	22235	4084	104.36423972808112	672	126	101.40328793325963	308	71	122.39238685430678	440	82	111.44077483574208	14612	2508	110.36761584826145	647	101	101.76516236107689	425	103	122.11948358698207	175	40	100.93082260461368	1303	244	96.43527279908777	68	9	116.61264200443344	219	42	92.68813666478327	154	28	96.28949938556573	9152	1552	103.5474359693281	84	14	87.35011551951484	4081	649	109.45257861203794	2890	504	103.67447302554133	5973	1002	100.46054153046495	3685	573	99.69692862763081	442	72	119.1093636848951	131	18	103.1706163342162	18660	3470	108.20454818270228	76	12	95.50484540801622	407	54	115.93925476858416	4032	747	116.81922704379265	872	147	98.57149338168918	4016	676	112.45498696686165	3596	613	99.31397009409173	32177	5586	114.37486468214729	13438	2395	123.02704906683209	10719	2033	125.06705365020076	8065	1445	119.88912554174026	638	110	104.49611907144674	349	66	109.78641915548754	15540	2987	94.36629674806481	322	69	103.47031711153842	324	54	96.55826773115656	2879	511	114.94248549436992	44	8	93.35239114615992	297	53	102.85545952444869	1557	304	98.97018965098079	11896	2203	110.30748311863846	715	114	95.79158711843759	12172	2139	106.6820511502667	3633	510	102.72702236011038	969	172	101.89369121135358	10008	2032	115.81358353454168	1956	350	106.47211154867519	1213	237	95.66930764784931	105	14	100.23948621257297	52240	9779	107.43653121704781	94	12	106.83597872705582	135280	25652	124.77548461128946	4380	952	110.4668908545252	1331	274	96.44443697959836	5985	1176	110.61009634795947	324	66	114.39521711649726	64	9	95.08447645714429	156	24	100.61920642056451	3901	672	99.97396995281524	887	163	111.23687978836597	11884	2336	96.84973877831904	16	9	107.27948660951336	4350	737	102.04334232851708	309	46	95.79625947604752	2998	519	101.20620276483223	322	64	95.4786910453312	458	75	105.13556506687944	3128	517	94.91982161946358	90	17	116.1796941384407	7390	1350	100.42574781066129	3827	719	98.73830566215148	20183	3737	111.60065078812814	328	48	96.25512492056679	16877	2848	95.23972208051212	582	106	96.92135795959733	165	20	97.69804653645673	13904	2393	99.90273421140576	20710	3838	110.47389950408072	20857	3878	111.33159650360085	490	73	107.73771209555883	444	73	104.59534304535607	448	76	110.79306896868427	4371	781	110.69331884016425	1559	246	104.3454424021732	2107	364	102.1103189984545	187	40	97.03138615794279	263	49	101.30407929403313	4355	775	107.82134413886413	2988	573	107.19795764029718	950	308	110.58494081030584	390	60	104.01816080854135	1662	281	101.47178974612817	8326	1682	97.2252781488194	117	25	107.89170391809543	73	11	95.68533954961967	291	40	93.62463671846328	4680	851	95.1207173006361	98	16	106.32865762563105	85	20	92.07586679519818	1239	213	105.51067264142523	319	61	116.58762508345515	4227	672	96.82414536369285	669	125	102.70648637829225	70	13	93.2232258326803	958	169	105.46241606271585	30751	5206	100.89383065406378	187	39	94.6000141149564	408	72	107.00448419469863	6120	1013	94.09714023714707	173	34	108.07285697419988	609	106	100.1555674339406	4074	817	104.15094447637942	26	3	90.01735712881826	143	23	98.53679436971282	11197	1907	106.91909859769301	1257	234	122.74402627684384	6417	1054	108.86315036535241	1541	305	113.91493471744684	319	49	95.03370760202813	73	21	103.21353668167308	6806	1083	98.90542783736338	13985	2448	106.612117823527	253	71	102.52925077184939	2481	383	95.17896975660334	5698	1019	102.93972425298699	2178	402	107.40785183051399	94	8	85.60960184396299	33	6	97.10611894343108	1550	294	116.69747933836612	175	29	102.92446643365273	72	16	92.71423024981645	15219	2833	101.3465141142994	1400	257	100.68509534095641	9961	1621	99.49306768872408	5505	968	106.1479500775792	639	103	110.73360224495164	340	73	105.02456663128949	42972	8017	117.66201504867688	8	8	110.47285522131526	428	84	103.66447117834764	329	68	93.2005151575248	112	19	98.91508163638821	239	54	109.64650332640822	635	105	122.85920032892192	589	118	111.30567083757042	34	8	106.90329351799983	5760	1054	95.16243784907124	6273	1224	106.35554414151599	24508	4484	92.79907696672927	18039	3077	102.55252423511233	158	13	112.22293047053994	1100	144	81.86117470311109	6855	1328	113.4098530387353	6178	1149	108.6762249981736	949	233	117.40753292293564	12	6	114.7187049967393	10523	1862	112.39297155499973	2828	527	113.88064207970855	8556	1451	92.29729209248426	3481	619	109.9459935904775	12728	2207	110.25293942614466	628	110	102.88083365350434	93	12	100.78934245365325	447	76	104.45463148415618	4484	801	112.32332182640998	11261	2183	121.5608042876561	8489	1436	104.83758174210246	1472	259	107.41023626804852	2264	418	103.05059648381683	18978	3768	123.32047416381059	5520	939	109.62045661477308	28	5	103.51161106436969	9946	1772	109.49359229525548	7146	1352	103.70270854038229	15669	3002	123.67243897016266	103	18	93.30351317554863	5052	848	97.85677754330631	10734	1810	104.76722725969027	597	105	106.58460289399308	382	74	118.72906297773271	892	139	103.92927759009837	12	6	102.10183174122169	33310	5770	116.22674914702404	2378	423	107.1817305318608	34337	5667	99.53938516252451	106	18	106.2369843551456	776	138	121.78477148657629	16093	2976	100.32043485205084	151	27	95.08948417703722	1462	288	112.1467441245832	50779	9164	117.24695653374101	24305	4348	103.73623364147447	8463	1320	93.53428688921485	3999	694	93.7410226958432	20	1	103.46023088930235	2301	397	103.08862802410141	5112	976	118.7603545662337	19900	3625	114.82619735517103	5210	799	96.29886219799738	334	98	116.87087410301811	64167	11787	121.43125827586185	8085	1366	109.63085828317392	1760	338	117.47084783103898	6213	1092	116.18611833265562	1423	250	100.80389569291276	62	16	106.48240959400992	14246	2467	103.93663894783136	531	104	113.6788488881229	1795	349	107.22188800614335	1430	257	95.43666727419131	1110	166	93.25622050304855	304	85	98.2267930042356	1716	300	109.35407708724215	595	108	106.04088934355825	67	10	114.97624473741514	14592	2562	115.82212715565991	9137	1472	95.73258591813631	1537	207	104.22941939939088	2556	398	111.54881432607155	192	31	98.0256261009777	65	14	98.91176705257152	947	166	111.79874357637861	205	41	106.1289748490173	1854	336	116.07073641955763	1309	229	100.80428240782489	642	108	104.80802863274722	18	4	117.86016510131338	2083	362	101.67504448978757	382	63	100.51521456068066	218	43	104.86025284618736	3215	536	96.4553863911782	163	30	109.45184757272922	3470	625	121.84780758131532	61	10	99.74619647850805	5039	825	107.6656648204948	1533	261	106.03746515886854	25719	4291	96.23476392620327	8048	1319	103.3192602786738	130	17	96.64314526270613	617	153	98.14263057128043	324	61	115.49495954336581	417	89	102.46355678331294	2017	316	106.74028445745263	256	48	112.13698847232254	686	121	97.30457282040828	1114	196	102.9947387306602	3911	751	118.96525709831285	2704	467	106.20601654804425	1858	346	120.1043914093208	1949	304	97.05823824583887	1211	198	98.81524432433332	3828	725	98.00063378527483	94	22	96.94929073590139	3617	667	106.1913659665273	2205	398	108.39083505500884	1946	414	93.80954238589305	6430	1077	96.6153731055022	106	21	84.87754758598936	34	3	97.06033517759509	1109	187	104.11524499002009	1649	305	111.43653028528233	161	33	108.6285836648666	598	89	107.82633465218747	1672	338	113.13643784733931	15188	2856	105.5594427921338	9594	1797	108.47628390204035	1661	310	107.15471865251902	397	63	100.02330693395851	127	63	96.10924210273001	218	38	100.55348527260578	6470	1070	77.436049481408	749	135	111.18392437330427	55062	9691	102.47612881668232	136807	24519	97.00102416815011	53811	9208	101.45440903509525	22401	3964	100.72989732252167	55324	9248	97.78354887727265	90410	18484	104.78048986547765	81889	14385	97.48050183759992	19170	3994	103.59418107289034	88339	15941	97.29744263412587	9216	1193	103.43448443618442	70630	12734	100.91146533660338	71870	12570	100.52455206274895	6306	1206	95.05480184154175	70134	11998	98.45156570591006	69245	11555	100.1133344045046	67583	11983	96.33878155876178	19539	4226	106.82978624804105	58696	10071	98.22959947746833	30641	5853	103.66167263437617	43239	8216	105.08859370072601	60060	11155	98.19695819954649	63346	10577	96.81409096607604	54456	9650	96.37080459330352	4075	513	86.59445960839204	104523	18639	98.42463623112519	74471	12268	96.46741076376888	49414	8350	97.19501926921565	17866	3668	101.7869664208602	46677	8639	104.03861706298123	60572	12669	96.95796657336781	48284	8308	95.11467738951751	62442	11074	105.07447033742937	37040	6005	99.65814201040945	18001	3153	100.25873789929146	12929	2358	106.36164970278041	5953	1319	86.7073233611972	26856	5118	103.50688900772977	25961	4207	93.39981358200428	6489	1107	112.70191060425283	47009	9127	114.01503295851208	24390	4421	102.56704215968105	50388	8476	104.6957645567411	19687	3119	90.49042089540323	58394	9973	99.95982647887698	42723	7623	101.76525970874486	12375	1972	93.69849252068578	85096	14482	99.79646057690076	79882	12763	95.10686146459282	9260	1839	106.61571061530414	50015	9316	98.76666693692374	54734	10124	107.37157639640174	101553	17478	104.0025392588107	128015	21715	112.4496596750643	14575	2478	94.7685540005719	39367	7522	103.87124103038992	20370	4131	111.55295869230332	38779	6815	102.22338034287125	37354	6566	96.29612196169143	68703	13237	100.20237086319858	85786	14438	99.55456235169181	132938	23547	102.88205297571277	45385	7204	100.33265129129308	75410	12898	99.08205202933415	70666	12127	103.14372368753493	76498	12837	99.10050798722817	77504	13573	102.85239244824513	45640	7827	94.76000774256737	68786	12917	98.88262803611735	53139	9577	103.7027062742567	25502	4049	97.14946880975197	216150	38875	99.22493837915094	73886	12734	101.41130465188186	24986	5754	104.92173111477096	142625	29761	106.46651820575457	59994	10144	100.37805926924038	10579	1799	97.18540151321156	44256	8696	116.81130095146052	152713	32246	93.46160008547665	11035	2429	95.88909986533365	5509	802	87.62568676190809	47035	8527	104.14795648566938	88158	18144	96.83055188700013	92067	14980	99.51666842980934	90475	16007	100.23351012745549	55856	9586	99.2408474287384	55665	9306	102.74389103774772	44026	7455	95.87787493237033	144164	27737	103.31208873516925	30994	6348	102.00146226303026	34136	6376	105.65749670340212	3166	526	88.25625377474758	9563	1533	90.38473337962735	52146	9020	101.46179539283999	23139	5054	107.66099674082908	130767	21306	103.8002541179595	29606	5742	99.35411377582535	22071	4522	89.94123944052554	7366	2169	98.2763968667023	40401	6505	95.46098253228472	53565	9175	99.85287254681492	22009	5829	111.77073188928074	117294	19115	95.48601948133069	48689	8534	105.47140865367888	21316	3630	94.28114549943696	11621	2088	87.01297755078724	27322	4761	100.27466396826146	96753	17735	106.21000599402497	36961	6560	96.10271097435265	50552	8041	95.37856319054649	52574	9145	100.88510526373476	68661	11434	99.96413806245131	22020	3649	96.05448984091603	136758	24061	99.1243608469437	29852	5543	104.55398752644491	12364	2641	98.89610162186334	89047	15609	103.69556303477597	48614	8051	103.54767225990709	36409	6292	95.2728683549976	45232	8203	102.84326602792859	14077	3624	103.95111352017773	56744	9993	102.25811487501801	22052	3852	107.9150008569079	7691	1425	98.65939738464415	35584	6658	105.36480754939177	41533	7477	105.71449235837365	66888	11756	108.41991920071577	59717	10720	96.16989637196235	24020	5413	102.93469316832673	58415	12853	100.63037380969392	35301	5919	101.62122445204862	18678	3276	96.32937045980928	6353	3434	98.0997804702294	52593	8965	103.4315282270608	72352	12176	101.64037054062725	125351	26473	104.95753008214304	29978	5214	105.3221565575658	26800	4560	97.71122757159358	29732	5072	95.47746071116308	96678	17131	97.14743067696364	29647	5309	100.6174685708261	8929	1341	89.33144371461043	13700	2345	100.33681040066404	35978	7633	107.17454836029773	62597	9984	95.70381488571292	48475	9324	102.32368686139326	6022	1670	91.73665009202851	76211	13232	103.79693770358728	152174	23653	98.82165345452371	36487	6364	96.65325085091268	113596	20190	103.27026035222299	91503	16167	93.90264905425805	22936	4318	99.2663275636438	24270	4211	98.26964625465999	41959	8131	104.17224369492085	65922	11504	94.33089066758612	48891	8120	95.75723160071979	32949	6026	116.33646897215498	4622	741	83.6858184675	63555	12731	106.71120149715608	99330	17529	99.28137654280201	15746	4540	100.74931714780227	4066	608	90.27425945197886	49981	8921	105.78060479183715	38794	7094	113.77009302602177	49286	9969	94.10660247977266	24890	4314	101.00024598659886	60208	10510	100.45628550310444	71589	13244	95.83243178044611	12093	2974	95.43658866643452	49207	8860	106.35051018249736	46592	8010	105.73904247308081	33616	6176	104.1003894342604	28572	5519	95.69350229817344	57703	9925	102.89280309775083	6318	1044	89.2419038350752	17550	2890	96.68695126069017	41380	7384	101.16621498027575	8726	1613	99.39384696345195	85988	14588	103.87631214312711	28682	5494	106.74511734099578	34587	6175	96.6541337459833	38891	7863	100.53533910591848	21489	4093	106.41817169436695	1388	236	95.43050116136908	36187	5905	96.44341702982784	32841	5831	102.60135803962804	64732	10851	103.65640772459761	39555	7146	104.54015720517084	159610	26542	95.20427356344221	46825	7797	103.20669387082795	105278	17161	102.13633960687356	89137	15156	102.38631581949134	66018	11051	101.37255113370755	90092	15326	106.52522136361405	31865	5807	102.3692244007607	21857	3907	103.46983766547456	14971	3070	104.72574791010258	47757	8845	113.97781144261697	24978	4429	97.78061894995916	71174	12659	97.01698696679343	26159	4220	95.13400423853723	51837	9722	97.26893936299118	88225	20239	111.81562982423172	36272	7134	102.0732238171442	58141	9712	98.32386387471335	57375	9892	108.6178335328781	63171	11715	102.55733652091688	98981	18443	110.67511903866189	48906	8170	93.87612950237327	58205	12437	107.6313603478048	16428	4194	107.22431015612824	43102	7741	107.65803335545483	9824	2417	118.60901713736905	46128	8110	106.42398386494143	11866	2112	98.71922906249569	14421	2899	119.29339493431091	87774	15205	99.30353007049312	12264	3191	113.6879046590242	46201	9922	104.36037111941143	46229	7575	95.62766469399341	22586	3641	91.44937462185804	23470	7123	98.11810925455008	85344	14302	98.42752631971882	13841	2469	102.92028218939828	7646	1340	112.77750268728246	55021	9419	101.59596974176971	20297	3345	94.11638517992989	32299	5495	98.32012453996687	62759	10497	97.89268972535513	107020	21736	106.27489552619025	17347	2805	91.81440121364015	36496	6592	111.59800719651118	70000	12540	97.68649533756559	27452	5321	105.82429727250738	34717	6155	95.24535759891778	48722	8376	97.7333677237893	9179	1795	88.81418351116984	53148	9554	97.77564416670766	35492	6903	100.92962109495589	107030	17637	101.9581999809856	8166	1392	94.51490601268365	35061	6300	105.67940618769715	46090	8057	103.57202538045996	104679	18289	99.8193117660857	112124	17903	103.90549032705471	83262	15555	98.83531038153764	98693	16809	95.40080014797022	27484	4688	98.76816580838471	43082	7106	95.81500429732905	205820	59419	93.45476120369051	24114	4236	106.19512658399783	30192	5782	101.25203292151335	107207	18337	106.47128142720672	182271	33330	113.26821743507163	16075	2969	102.52468998052777	63180	10840	106.40331661746018	31689	5041	102.90959291553074	64013	10571	96.82935888165937	73258	13281	103.09090604830321	40060	6809	97.12231693213387	48547	7877	98.77450574728033	12801	2264	97.52190427513594	8933	1526	92.65816442120587	80183	14051	102.07439026115473	80971	14677	99.20415387689783	129084	23098	94.73650423786752	26134	4894	99.95488843357985	10637	2101	89.78517788624866	28133	3996	83.8225029398436	30575	5346	99.45999658621918	40616	8517	110.83813298608874	28267	5560	100.59496296699389	45265	7267	96.85783434436688	48977	9353	110.34108319549834	56590	9712	100.62104146218262	33251	6400	99.06789952487395	162093	28569	98.02921983194533	44709	7873	100.03323400664236	7630	1729	89.09784053511287	60163	11208	108.50063919520588	13580	1779	89.87604696398232	62143	11121	107.8029115664464	species	Streptococcus parasanguinis
760570	2085	2085	101.10541241424932	3025	3025	106.728282101837	2169	2169	96.9734099145982	304	304	108.14305283390131	4765	4765	106.61819675457899	136	136	103.03510774747478	8645	8645	102.69529888008977	264	264	95.20327141532677	104	104	113.95637239176102	169	169	105.75219884313255	6270	6270	107.54335752383231	260	260	100.42254561754196	116	116	112.58466772785967	77	77	102.49096918580602	523	523	95.39816553845074	31	31	115.84442330757742	100	100	90.4753745917248	52	52	100.81716296710714	3586	3586	101.59624746545703	40	40	81.55713955309281	1729	1729	109.13125731732	1196	1196	101.16831830795331	2489	2489	99.85604496803656	1512	1512	99.79481595945066	176	176	115.0102647626836	55	55	110.06187837804481	7139	7139	106.04401013282353	28	28	110.81345095813401	161	161	109.71772568841222	1703	1703	112.76207266763069	350	350	95.56942376488745	1777	1777	111.30907017645566	1489	1489	97.69084624981636	12701	12701	112.0185335229259	5828	5828	119.33142073177576	4248	4248	120.79453044339756	3528	3528	116.07047837447038	292	292	107.71138126492185	149	149	109.1860067415291	6026	6026	92.26280550577012	138	138	103.11363493031591	128	128	93.48232631923035	1205	1205	111.92694019835709	17	17	97.85711712885923	105	105	97.32804402789085	639	639	96.78067976921535	4882	4882	109.05020423519247	285	285	93.2071752738918	4998	4998	105.64392263717734	1562	1562	102.09655123393058	400	400	101.38077317226	4178	4178	113.27507889329715	813	813	103.21636388075079	493	493	94.16113843106862	42	42	97.13701201807044	20510	20510	105.19044872238132	44	44	106.28717190152982	56477	56477	121.65268873086255	1735	1735	106.61088643831218	514	514	92.47013089189922	2496	2496	107.52930889945405	140	140	104.04643332725651	22	22	101.27671195485156	63	63	104.84186997622032	1516	1516	98.60351220738968	341	341	105.60262300179124	4526	4526	95.41462986647949	0	0	-inf	1751	1751	101.16909533705316	137	137	96.16754886617731	1215	1215	99.18648675724768	125	125	96.18785968260033	182	182	101.94062186096895	1349	1349	94.90851743862197	40	40	112.68299575967528	2879	2879	99.69106628124442	1423	1423	98.29156371553461	8417	8417	108.94533319475616	129	129	102.87673426679066	6638	6638	93.9962322809101	251	251	93.87760477562983	81	81	95.94049268529308	5445	5445	98.89422055962166	8568	8568	109.02162997367627	8706	8706	109.40165333953654	216	216	106.04241330887035	179	179	102.82743281052322	189	189	108.58019477007618	1881	1881	108.34681262805128	650	650	103.23804484114218	869	869	98.70264151836145	72	72	95.07611201417708	116	116	99.94460233703977	1690	1690	103.29829397047236	1202	1202	107.16130631853135	278	278	112.57106381231816	176	176	104.9922996139983	695	695	100.01700830227053	3400	3400	97.4241156696221	45	45	102.36824852552185	35	35	95.50235354250933	118	118	91.1524577816305	1868	1868	94.65857489815136	43	43	109.25560525279643	32	32	91.87157148533005	498	498	105.6914275825752	125	125	112.25938157007784	1873	1873	96.7438066443558	268	268	103.80170928291457	26	26	86.97494866929323	389	389	101.32086696288177	12421	12421	99.20888070865433	76	76	94.0215693951075	171	171	108.52540264312121	2471	2471	94.06018564688294	61	61	106.129004443941	236	236	101.12103781983417	1580	1580	102.0219201720662	11	11	88.59702615196562	56	56	94.8242318709172	4548	4548	105.45977808805159	547	547	121.78135609234312	2706	2706	108.03373118758064	606	606	111.83357169253522	125	125	94.5353547590266	22	22	83.39878096749806	2742	2742	98.14935967253994	5893	5893	105.49663884272064	82	82	101.14845927434132	1019	1019	95.09123738128106	2256	2256	101.35612945253209	951	951	109.44903865345445	51	51	84.04278154667537	12	12	96.85510113596766	608	608	114.41479172348753	74	74	100.36974063062797	22	22	94.12757859093736	6311	6311	100.10470248677841	552	552	99.04728178406869	4227	4227	98.9503368682387	2353	2353	106.2272630972477	257	257	110.6755745170523	148	148	101.87861907630497	17151	17151	113.3610215249048	0	0	-inf	173	173	101.14401005410805	133	133	93.83207837654197	44	44	97.40798606990587	91	91	113.61719406262351	270	270	118.93028660936541	253	253	108.15500521399949	15	15	86.35210761964834	2312	2312	93.27742447673803	2561	2561	104.85831090368009	9417	9417	91.79957164782834	7280	7280	100.2481260787769	54	54	101.77300253959999	449	449	79.99618357050402	2524	2524	108.1846788535554	2416	2416	103.16347071374227	363	363	110.13050193322275	6	6	127.31642408461803	4473	4473	109.95122715540607	1129	1129	114.18132786895474	3442	3442	91.16202417690113	1434	1434	108.11418240779703	5202	5202	107.62089452795328	259	259	97.55136347927463	38	38	100.54057169046014	184	184	108.24235379989844	1758	1758	106.58634730876807	4759	4759	118.60597842815102	3448	3448	103.26867246298403	603	603	104.07062544443616	900	900	101.74507483229637	7657	7657	119.30696609946264	2320	2320	107.25795702508603	16	16	103.58053096647339	3804	3804	107.00410829926199	2703	2703	100.7351954453308	7127	7127	122.04578988086041	50	50	89.41856711032194	2139	2139	98.53658467284822	4279	4279	103.57346666790733	243	243	106.09439223935236	145	145	110.06023652646486	396	396	105.4354769723867	0	0	-inf	14394	14394	113.7993837233156	937	937	104.54073495846674	13802	13802	97.97907369866266	39	39	104.85167362179618	337	337	121.34290038681273	6233	6233	96.86123340586317	54	54	98.02313016158631	570	570	110.31875321456684	21453	21453	114.7369773110093	9791	9791	102.78236746727491	3474	3474	92.32035417052096	1552	1552	92.99950390770312	9	9	121.14673194820132	935	935	102.48206727823352	1894	1894	114.76689969906273	8007	8007	112.73328533247172	2076	2076	95.61321685555892	129	129	109.70757652419618	26284	26284	118.63263911448445	3328	3328	106.91807375695504	758	758	118.05232397590925	2647	2647	114.4404390644255	577	577	99.41799534285312	20	20	111.71084328285691	5645	5645	103.26988548552038	210	210	114.32239044305295	719	719	105.43533522269882	603	603	92.7233437072442	409	409	90.39101519707559	107	107	97.43282204399307	698	698	108.4274619575043	230	230	108.43269045003689	29	29	106.94777125589651	6019	6019	113.90701931303832	3622	3622	95.59808398484182	657	657	100.9702633085267	1110	1110	110.19428210852958	75	75	98.4122089976108	33	33	89.15487579055169	421	421	111.91522240871454	98	98	106.63181336952074	785	785	115.1380479173769	519	519	99.0225174248764	281	281	99.97016463391168	7	7	123.90937459662322	880	880	97.74077788822068	162	162	97.78668893568549	104	104	104.12531597976816	1333	1333	95.85810395181744	68	68	103.25093739536605	1484	1484	119.49554104356254	32	32	101.36867431431335	2065	2065	104.22731512589783	636	636	105.19827567094234	10629	10629	96.51994526575301	3333	3333	101.87505842130396	55	55	96.3725085797313	212	212	91.96575929120033	138	138	107.53778398258851	170	170	102.07095812598023	829	829	107.90472534287608	91	91	108.55501806942664	252	252	97.92794340822748	432	432	102.46006783458193	1678	1678	116.40150547773393	1100	1100	102.58898536026508	775	775	116.83296628963045	848	848	95.42168578880135	492	492	98.15224777234195	1595	1595	95.34843836798748	36	36	94.27307194662527	1420	1420	104.48846288767496	905	905	107.99572786294151	770	770	90.05468544334956	2542	2542	95.88454582578255	49	49	85.69282052963696	10	10	103.89630720685578	455	455	103.49542350776066	670	670	111.51131160367402	62	62	114.80400589389558	238	238	105.2412257424766	709	709	107.41498960106004	6218	6218	103.04459060889808	3851	3851	106.53263038972011	668	668	103.14495803630669	165	165	94.2372673348423	37	37	95.18574916676269	104	104	100.92768092378294	2762	2762	78.48546495435465	297	297	109.52791500534084	22193	22193	100.60474330484044	55620	55620	96.29043605253526	21955	21955	98.91365936139935	9528	9528	98.70882985954776	21543	21543	96.86271148339704	35452	35452	102.97275975226384	32168	32168	96.23168829915522	7031	7031	100.76494597924886	33802	33802	95.432906121641	3466	3466	101.01186677297594	28345	28345	98.49491417915787	29567	29567	99.24226032728711	2330	2330	91.52479060958794	28751	28751	96.69620768935255	27643	27643	97.9932644741819	26954	26954	95.19080148335546	7350	7350	105.44345515630235	22730	22730	97.78048487672001	12179	12179	102.98249974126777	17374	17374	102.93562818590804	22761	22761	96.69787119217489	24858	24858	96.37580522069368	21951	21951	95.30797190556062	1575	1575	87.4917834116923	41800	41800	97.20372425342042	28440	28440	94.99965629645565	19945	19945	96.57470470284356	6803	6803	101.1063721741648	18542	18542	102.93299290153088	23793	23793	95.98088766024084	19658	19658	93.59068330057177	25598	25598	103.6379020813654	15382	15382	97.9849274355895	7477	7477	100.13148834501976	5247	5247	105.51228784907998	2133	2133	88.0874006012775	10182	10182	101.30000884451384	10061	10061	93.53384761888695	2518	2518	109.62714162266704	18883	18883	112.0030394951772	9412	9412	101.29108395270522	21419	21419	102.95525980233994	8140	8140	88.81830392246779	22191	22191	98.0638798270291	17703	17703	100.52707310327541	4909	4909	92.05530294258406	35383	35383	98.9407827352771	31000	31000	93.8071686884895	3499	3499	106.48507591003062	20050	20050	97.04881155412195	23295	23295	106.84059466087412	41233	41233	101.95956459483806	53503	53503	110.47036494818802	5736	5736	92.6711758223235	15473	15473	100.9865402877839	7960	7960	108.31009401686396	15924	15924	100.93444208219573	15028	15028	94.0609560827962	27364	27364	97.6727129208178	33208	33208	99.46445730359943	54168	54168	100.79652376987278	18632	18632	98.00842140784835	31383	31383	97.70100803300554	28957	28957	101.19826232275757	31302	31302	97.93487636430551	31127	31127	100.95439202053575	17919	17919	91.893159690717	27060	27060	97.83263078243712	21563	21563	101.38967180477624	10488	10488	95.50856419689843	83466	83466	97.31730775863358	29081	29081	99.72386314072708	8999	8999	102.27627075090066	54985	54985	104.0950979706489	24962	24962	98.29793595875778	4251	4251	96.16050846301108	14611	14611	107.77348925948691	58840	58840	92.84593301717901	4092	4092	94.5620490188147	2232	2232	84.74735760676077	19208	19208	103.029828423588	32163	32163	94.51344503881286	35746	35746	97.69004229303077	37485	37485	99.101360651187	23704	23704	98.25508664714563	23632	23632	100.38728084909842	17935	17935	94.16962504269142	57533	57533	100.96111104502128	11822	11822	99.45730102353107	14909	14909	102.18961888303204	1126	1126	85.08225561326802	3849	3849	87.22304134725782	21565	21565	100.09145709384913	9385	9385	105.58458964172291	53565	53565	102.59731553404148	11513	11513	98.97393443144604	7927	7927	86.92871005625429	1929	1929	98.21951091006552	16300	16300	93.11800816119298	22698	22698	98.80988236298634	7515	7515	108.71294587904494	46990	46990	95.11511556586281	19419	19419	103.40811154918883	8513	8513	95.77198998079591	5061	5061	85.1258331012961	10950	10950	99.135558065061	38733	38733	103.61013022355624	14626	14626	95.62112321126037	20534	20534	94.93097595041947	21623	21623	99.76958378264412	27546	27546	99.22845693774107	8922	8922	95.00180055652862	55637	55637	98.83089082053439	11625	11625	102.67718740241004	4749	4749	95.58769198507974	35883	35883	101.12971345610308	19792	19792	101.7233518492917	14739	14739	94.75158383423285	18118	18118	100.94083519108983	4954	4954	101.55080434052546	23146	23146	100.86323075382607	8984	8984	106.09769417033215	3133	3133	97.11694930334477	14645	14645	102.32027685799531	17201	17201	104.16054737930148	27132	27132	106.49467216730012	24210	24210	94.56302059307913	9097	9097	100.22793635146729	22599	22599	97.9394301980839	13362	13362	98.82057836430643	7285	7285	94.88523248170894	1111	1111	98.82491249739905	21582	21582	101.85841496813207	29751	29751	100.32807393846726	50522	50522	104.70999257859262	12391	12391	103.31742087587426	10775	10775	96.8431116140381	11248	11248	93.28458545995842	38609	38609	96.36690601530027	11754	11754	99.952926084869	3230	3230	89.18399672908113	5753	5753	96.10989269406734	13473	13473	104.97043347808676	26487	26487	94.4560089671623	19363	19363	99.97819654903111	1795	1795	89.07067522489037	30325	30325	102.08321097390927	60957	60957	97.13724367551451	15409	15409	95.18890570172486	46017	46017	101.48771084422285	35792	35792	93.36003043771295	8614	8614	97.33517390773395	9713	9713	96.99033156515917	15629	15629	101.78120657687138	25878	25878	93.78474094195663	20009	20009	94.68839391188916	13043	13043	113.33377070162501	1693	1693	80.77123851415949	24670	24670	101.95548016788283	39259	39259	97.60773839449	5423	5423	99.24640748939483	1858	1858	89.29019259280011	20931	20931	103.15860495411006	15658	15658	112.12915082981971	19132	19132	91.27443387763272	10141	10141	98.11065233294691	23803	23803	97.98201790988317	28317	28317	93.769215842306	4309	4309	91.91674424104473	20180	20180	104.4868372242093	18146	18146	103.34779740653167	13580	13580	102.72700056847592	10943	10943	94.53802006868546	23461	23461	101.61643770791316	2126	2126	85.70508955463039	7150	7150	95.80896354890483	16670	16670	99.61494844183997	3530	3530	97.56089881437418	35254	35254	102.06428947094383	10832	10832	103.19079391666992	13385	13385	95.62977431622322	14534	14534	97.83432530787569	9140	9140	106.32344326251908	540	540	94.33308552258053	15133	15133	96.5140192394354	13524	13524	101.55226638695078	26259	26259	101.64673249972736	15294	15294	102.59761649876214	63474	63474	94.0456704233846	19219	19219	101.94499884967615	43670	43670	101.26440723594817	35302	35302	101.0317845662555	26501	26501	100.10972248942807	38385	38385	106.43742278866067	12981	12981	101.37240118010017	8399	8399	101.03833434438663	5724	5724	102.3614061116418	20123	20123	111.7831993708216	9937	9937	96.48499827581169	27887	27887	95.03819647184736	10640	10640	94.22283712798938	20406	20406	96.30552963424533	31465	31465	107.84534786968024	14694	14694	100.75000850092975	24870	24870	97.50608856791413	22604	22604	106.03574763144451	25336	25336	100.6944683427973	39676	39676	107.00535183119088	19326	19326	92.94875123839246	22259	22259	105.36660844239962	6108	6108	104.33508691110613	17636	17636	105.70244124205604	3935	3935	117.62599911057622	19455	19455	103.49474806968288	4667	4667	97.49754321754344	5700	5700	115.27615775325974	34280	34280	98.43822948390097	4565	4565	114.02052114049616	17697	17697	102.30865571265836	19640	19640	95.19582654125416	9210	9210	90.61940454199153	8827	8827	95.34069481415557	34127	34127	96.65331972524268	5736	5736	101.62723279411675	3224	3224	111.29893589780187	22312	22312	100.21058036697548	8029	8029	93.98945956809045	13218	13218	96.61714843393678	25940	25940	96.56620873437527	39952	39952	103.73533392745908	7141	7141	89.27111737017951	14991	14991	109.05410247529363	27933	27933	95.92561796337255	10591	10591	103.30293661731133	14055	14055	95.46512087208308	19834	19834	96.26661139132933	3524	3524	87.39493590760596	21496	21496	95.76484213181189	13973	13973	99.26234730313209	44062	44062	100.07087699873317	3397	3397	93.92093621731541	14560	14560	103.55215089458405	18617	18617	101.49088686643209	41330	41330	98.23136905846175	46251	46251	102.04913904411748	33164	33164	96.4591704320686	40674	40674	95.37342772654297	11014	11014	97.57304329421312	17566	17566	95.61044964012183	68553	68553	91.22481178044517	9893	9893	103.37801837150589	12201	12201	100.21902241088803	43914	43914	105.63123792019812	72675	72675	109.46610613210976	6386	6386	100.14721615845247	25241	25241	105.91744894381134	12679	12679	101.2683519813783	26629	26629	95.39213115403946	29690	29690	101.4712211734553	16431	16431	95.2680480541361	20184	20184	98.19097718247929	5313	5313	95.7630321970217	3442	3442	93.41592924443903	32491	32491	100.56736198958183	32142	32142	97.38700472194614	52696	52696	93.98874287163649	10331	10331	98.47593470640152	4471	4471	87.84467996431364	10311	10311	82.73570328142907	12471	12471	98.25566155169997	16130	16130	108.1825560621787	10933	10933	99.17502754476469	17910	17910	95.50833679670619	20725	20725	106.67285802930977	23829	23829	98.5087593265158	12412	12412	97.52989087510548	64467	64467	95.92038927443159	17730	17730	98.26915551083846	2920	2920	89.32391871066935	23610	23610	105.87600793448661	6138	6138	87.79903690272518	25475	25475	106.42978865796843	strain	Streptococcus parasanguinis ATCC 15912
888048	0	0	-inf	0	0	-inf	0	0	-inf	0	0	-inf	10	10	125.72936461089148	0	0	-inf	13	13	96.26587729419171	0	0	-inf	0	0	-inf	0	0	-inf	8	8	99.0	0	0	-inf	0	0	-inf	0	0	-inf	0	0	-inf	0	0	-inf	0	0	-inf	0	0	-inf	0	0	-inf	0	0	-inf	0	0	-inf	0	0	-inf	0	0	-inf	0	0	-inf	0	0	-inf	0	0	-inf	16	16	115.4608894765449	0	0	-inf	0	0	-inf	0	0	-inf	0	0	-inf	0	0	-inf	0	0	-inf	12	12	127.82080733356025	0	0	-inf	0	0	-inf	0	0	-inf	0	0	-inf	0	0	-inf	10	10	110.17203496121213	0	0	-inf	0	0	-inf	0	0	-inf	0	0	-inf	0	0	-inf	0	0	-inf	0	0	-inf	0	0	-inf	0	0	-inf	0	0	-inf	0	0	-inf	0	0	-inf	0	0	-inf	0	0	-inf	0	0	-inf	20	20	97.82310632786573	0	0	-inf	0	0	-inf	0	0	-inf	0	0	-inf	0	0	-inf	0	0	-inf	0	0	-inf	0	0	-inf	0	0	-inf	0	0	-inf	0	0	-inf	0	0	-inf	9	9	131.7776068554075	0	0	-inf	0	0	-inf	0	0	-inf	0	0	-inf	0	0	-inf	0	0	-inf	0	0	-inf	0	0	-inf	0	0	-inf	0	0	-inf	20	20	100.21970112678969	0	0	-inf	0	0	-inf	14	14	114.86267482543276	10	10	121.97628439224711	0	0	-inf	0	0	-inf	0	0	-inf	0	0	-inf	0	0	-inf	0	0	-inf	0	0	-inf	0	0	-inf	0	0	-inf	0	0	-inf	0	0	-inf	0	0	-inf	0	0	-inf	0	0	-inf	8	8	94.96006707280719	0	0	-inf	0	0	-inf	0	0	-inf	0	0	-inf	0	0	-inf	0	0	-inf	0	0	-inf	0	0	-inf	0	0	-inf	0	0	-inf	0	0	-inf	0	0	-inf	21	21	97.20252533621354	0	0	-inf	0	0	-inf	0	0	-inf	0	0	-inf	0	0	-inf	0	0	-inf	0	0	-inf	0	0	-inf	0	0	-inf	0	0	-inf	0	0	-inf	0	0	-inf	0	0	-inf	0	0	-inf	0	0	-inf	0	0	-inf	0	0	-inf	0	0	-inf	7	7	124.91158119901371	0	0	-inf	0	0	-inf	0	0	-inf	0	0	-inf	0	0	-inf	0	0	-inf	7	7	107.29487582893815	0	0	-inf	0	0	-inf	9	9	109.49872010572324	0	0	-inf	0	0	-inf	8	8	124.92447322565738	0	0	-inf	0	0	-inf	0	0	-inf	0	0	-inf	0	0	-inf	0	0	-inf	0	0	-inf	0	0	-inf	0	0	-inf	0	0	-inf	17	17	83.05799238763367	12	12	129.3697489030997	0	0	-inf	0	0	-inf	0	0	-inf	0	0	-inf	0	0	-inf	0	0	-inf	0	0	-inf	0	0	-inf	0	0	-inf	0	0	-inf	0	0	-inf	0	0	-inf	0	0	-inf	0	0	-inf	6	6	131.37436707955288	0	0	-inf	0	0	-inf	0	0	-inf	0	0	-inf	0	0	-inf	0	0	-inf	0	0	-inf	0	0	-inf	0	0	-inf	0	0	-inf	0	0	-inf	0	0	-inf	0	0	-inf	0	0	-inf	0	0	-inf	0	0	-inf	0	0	-inf	0	0	-inf	0	0	-inf	29	29	106.04929689803274	0	0	-inf	0	0	-inf	13	13	108.06439655292894	0	0	-inf	0	0	-inf	10	10	84.65407648325788	12	12	69.40962000792169	0	0	-inf	0	0	-inf	0	0	-inf	0	0	-inf	0	0	-inf	0	0	-inf	0	0	-inf	0	0	-inf	7	7	101.0372323653041	0	0	-inf	0	0	-inf	0	0	-inf	0	0	-inf	0	0	-inf	25	25	119.21369583070444	0	0	-inf	0	0	-inf	0	0	-inf	0	0	-inf	0	0	-inf	0	0	-inf	0	0	-inf	0	0	-inf	0	0	-inf	0	0	-inf	0	0	-inf	0	0	-inf	0	0	-inf	0	0	-inf	0	0	-inf	0	0	-inf	0	0	-inf	0	0	-inf	0	0	-inf	0	0	-inf	0	0	-inf	0	0	-inf	0	0	-inf	0	0	-inf	0	0	-inf	0	0	-inf	0	0	-inf	0	0	-inf	0	0	-inf	17	17	97.06021436002143	0	0	-inf	0	0	-inf	0	0	-inf	0	0	-inf	0	0	-inf	0	0	-inf	0	0	-inf	0	0	-inf	0	0	-inf	0	0	-inf	0	0	-inf	0	0	-inf	0	0	-inf	0	0	-inf	0	0	-inf	0	0	-inf	0	0	-inf	0	0	-inf	0	0	-inf	0	0	-inf	0	0	-inf	0	0	-inf	0	0	-inf	0	0	-inf	0	0	-inf	0	0	-inf	0	0	-inf	8	8	108.18839367841944	0	0	-inf	0	0	-inf	0	0	-inf	0	0	-inf	0	0	-inf	0	0	-inf	0	0	-inf	37	37	124.71806829344459	104	104	106.25385195099967	15	15	105.18890411803179	0	0	-inf	18	18	83.10171908393926	88	88	119.21404315084659	61	61	102.01412197120938	0	0	-inf	41	41	96.86798627006837	0	0	-inf	71	71	117.06596502205049	32	32	87.55855773544747	0	0	-inf	12	12	60.48265530811555	17	17	121.14690355049592	52	52	106.88022836588263	0	0	-inf	32	32	93.04230564058234	9	9	122.39429924451053	25	25	94.9585878218238	20	20	81.04138530733596	48	48	104.87860970034738	66	66	129.2527120510956	0	0	-inf	92	92	102.35668268149237	22	22	103.50863316510633	34	34	101.44738092194238	0	0	-inf	18	18	112.61147396044005	68	68	106.94637030294442	17	17	97.33919009023569	14	14	118.14510661219907	19	19	119.776644271759	12	12	83.38008086966364	0	0	-inf	6	6	70.92357765569903	33	33	110.76696749865927	16	16	100.71070209027816	0	0	-inf	0	0	-inf	9	9	137.55962939279172	22	22	110.61520369469709	6	6	99.95700697030293	24	24	120.75587120154874	31	31	103.90439539038184	0	0	-inf	83	83	127.69930704479131	115	115	132.80048936897526	0	0	-inf	45	45	130.3371799242855	10	10	79.36772766032962	44	44	107.13467403645586	14	14	72.51578236844205	11	11	90.91246452874012	9	9	108.94498268332829	0	0	-inf	9	9	114.70669656402193	10	10	132.89254716127192	33	33	113.37261559832281	0	0	-inf	64	64	115.70781804515497	38	38	94.8768206775451	85	85	110.31727047052607	28	28	101.03498079369969	22	22	98.9005766077841	27	27	98.96988798230592	45	45	101.92553004948248	57	57	138.61965538480106	48	48	124.69441626853894	0	0	-inf	100	100	104.14399113462814	45	45	103.35078080138126	0	0	-inf	26	26	83.16908587916002	35	35	116.64292911671679	12	12	118.36578104396959	0	0	-inf	73	73	104.02354214345509	0	0	-inf	0	0	-inf	19	19	96.98442186419861	66	66	102.85657242126179	42	42	101.56097880294263	43	43	124.8289725346713	43	43	106.0072614634214	17	17	137.85997239298078	19	19	103.47071949932995	68	68	110.5261269919646	10	10	112.19076922335283	0	0	-inf	0	0	-inf	0	0	-inf	12	12	124.77087371788373	0	0	-inf	31	31	92.05063208109185	13	13	105.47205390143199	10	10	119.05671407030948	0	0	-inf	11	11	133.90314585155747	31	31	116.22231009945995	6	6	115.67297545097281	101	101	97.35731368131648	34	34	88.58532391503297	0	0	-inf	0	0	-inf	12	12	103.04616055483679	41	41	89.94238253955695	25	25	124.05874005678551	38	38	86.72185425681221	36	36	91.88360694557728	44	44	99.55599890338857	9	9	90.50145757050291	149	149	110.7299017496108	10	10	93.62903561497612	0	0	-inf	40	40	114.78898971350154	21	21	79.80349987915065	22	22	122.92202978681553	14	14	105.46730755005825	0	0	-inf	39	39	99.30076906399596	11	11	110.78821945575532	0	0	-inf	12	12	123.521446301003	22	22	105.17436307588639	11	11	118.96096989219791	16	16	113.06330940004536	0	0	-inf	36	36	97.68205924788697	10	10	115.0863026232859	13	13	109.69931698131336	0	0	-inf	23	23	101.51616759950684	48	48	108.88746560944283	82	82	106.13414141157061	0	0	-inf	18	18	104.27982646470463	11	11	109.06829213524648	46	46	87.90358324918718	15	15	100.91038145582776	0	0	-inf	7	7	78.20558298172355	10	10	114.88750878321052	31	31	94.75174519643043	27	27	106.48747595710684	0	0	-inf	36	36	127.80002716954809	149	149	108.2749736321135	44	44	135.30961307209273	43	43	76.79065284402395	49	49	85.84473474676172	0	0	-inf	12	12	122.40106334348258	0	0	-inf	43	43	86.2129457224667	49	49	114.87072440697531	6	6	96.75446771104693	0	0	-inf	19	19	100.42654427894425	43	43	104.5339384288692	0	0	-inf	0	0	-inf	18	18	83.48939842772181	0	0	-inf	13	13	110.76503135284386	10	10	75.93185709208181	18	18	114.09306844063336	11	11	58.05457824733371	0	0	-inf	9	9	96.95733923574493	25	25	132.70020440658266	20	20	86.51827925789385	32	32	139.51125679215522	14	14	98.31752342119957	0	0	-inf	9	9	92.95289112990335	19	19	98.13056710565196	0	0	-inf	29	29	115.38826239532817	21	21	133.34940565409508	18	18	62.001133208577315	31	31	94.27130784073253	9	9	84.4198187334893	0	0	-inf	29	29	84.71342670158705	15	15	88.89091909888342	17	17	102.0693287498774	11	11	115.79871221356146	48	48	102.2670894743706	24	24	105.45366401148264	63	63	101.17406831681484	58	58	100.02681564279678	39	39	104.6084291337782	44	44	80.99218673125554	8	8	75.39260668905328	10	10	102.05284315626096	0	0	-inf	10	10	77.14857879995033	22	22	91.85731816804574	42	42	92.4618069967155	0	0	-inf	32	32	89.09958199772927	34	34	120.21701521074318	28	28	116.71677104459842	18	18	109.92823112141275	21	21	100.4927545232238	30	30	84.0485682096226	20	20	119.34209178045461	30	30	93.53020670368083	11	11	111.85536776661088	6	6	57.50889516737038	11	11	95.01365438771114	0	0	-inf	11	11	136.65854547171335	0	0	-inf	0	0	-inf	135	135	124.87660843096377	0	0	-inf	0	0	-inf	11	11	121.77903135806059	8	8	113.80294992162631	16	16	83.50500291642028	61	61	91.01007266834738	0	0	-inf	0	0	-inf	37	37	102.83596073792182	13	13	90.33933574294127	12	12	67.50067393526268	57	57	122.52812593951292	52	52	128.8825486305449	0	0	-inf	7	7	88.11490297967603	63	63	123.06161871449618	7	7	131.98945448343244	17	17	84.00194374081406	36	36	118.56019601769124	0	0	-inf	26	26	105.86555915366334	23	23	103.94454922277014	52	52	99.08042642324801	0	0	-inf	9	9	125.17767946080689	13	13	89.61799083816987	46	46	98.22190694912753	32	32	111.95017988435143	25	25	132.35973553269181	76	76	87.55862166871825	26	26	96.54110791541942	31	31	96.58031326678163	182	182	125.35760589524494	8	8	86.12848731952778	13	13	104.81191207984804	87	87	110.58304520702592	45	45	112.53256730873147	8	8	101.38363603533989	30	30	105.23120813781901	19	19	90.73304739884874	42	42	94.93761619293342	64	64	121.00917913383658	40	40	133.77163066701604	23	23	95.96016418785457	0	0	-inf	9	9	117.84321571566278	27	27	115.0189389483123	39	39	110.33814300387492	62	62	112.06492402395101	7	7	64.57957060349688	0	0	-inf	0	0	-inf	21	21	100.58977316428141	8	8	113.63695893784083	8	8	82.61012217456188	17	17	125.52547958892838	18	18	132.04428615103774	46	46	91.59590304939086	17	17	111.30820080049216	154	154	115.201177175082	29	29	93.13578077495009	0	0	-inf	31	31	84.92302082243353	0	0	-inf	22	22	78.72739843652381	strain	Streptococcus parasanguinis ATCC 903
1114965	2195	2195	100.7475319790546	2951	2951	108.4407850134259	2235	2235	96.9955328194933	310	310	99.02040886236783	4670	4670	105.66799093247411	138	138	110.9072454356896	9493	9493	101.96633760467009	282	282	100.78647575955047	133	133	115.5552632168795	189	189	112.54383150528137	5826	5826	107.54187517305733	286	286	99.13549852387716	206	206	122.01942516232602	58	58	94.07827675526147	536	536	93.12387302515366	28	28	119.7882144268256	77	77	87.9035252219532	74	74	89.85178590956212	4014	4014	101.14274221412198	30	30	93.27764089025035	1703	1703	106.24493155843972	1190	1190	101.64541634569193	2482	2482	97.79010822186004	1600	1600	97.81324519203594	194	194	114.54531564895483	58	58	98.1877376459969	8035	8035	105.00964782886881	36	36	87.5538578458936	192	192	115.12303111655055	1582	1582	113.34533450251209	375	375	97.27702664987055	1563	1563	108.51067436810736	1494	1494	96.67933525634044	13878	13878	112.2252433854192	5215	5215	118.73558450575784	4438	4438	123.24092355415303	3092	3092	116.62747116551306	236	236	95.38845082305278	134	134	103.97194788462286	6517	6517	91.79766307761294	115	115	98.14886071237953	142	142	92.59477033631788	1163	1163	111.30403451658977	19	19	97.76651910727695	139	139	101.34929940071011	614	614	93.94098056121781	4811	4811	104.9897108107089	316	316	95.86793339317828	5035	5035	103.8123990765742	1561	1561	98.76058017718573	397	397	98.83442321608928	3798	3798	109.72171436335675	793	793	105.47044639385336	483	483	91.18887475649525	49	49	100.19148814235984	21931	21931	106.17386871945655	38	38	108.0071527661556	53151	53151	120.77887715730041	1693	1693	106.16451739160705	543	543	95.02822383071803	2313	2313	105.82034813519776	118	118	111.86628891941167	33	33	88.48078289132702	69	69	92.53388582482695	1713	1713	99.360049917867	383	383	110.41940205663312	5022	5022	94.17006562127429	7	7	90.01902982823368	1853	1853	100.70469520171946	126	126	91.98112211650856	1264	1264	98.04154452257599	133	133	96.16009647826839	201	201	103.68154709160183	1262	1262	92.79201234808352	33	33	109.58215620082385	3161	3161	96.60886597360886	1685	1685	94.73786270880964	8029	8029	108.86066619357484	151	151	91.44977646184138	7371	7371	93.59680439932588	225	225	92.08175466859548	64	64	94.41625355486656	6052	6052	98.30141006274575	8294	8294	106.90241540411698	8273	8273	106.90665536324319	201	201	107.07194110079749	192	192	103.6149828351129	183	183	107.61615491702733	1709	1709	108.12111264736468	663	663	102.10895535337185	874	874	101.74993739255184	75	75	90.51073251882652	98	98	97.60034317842111	1890	1890	106.59243786071998	1213	1213	103.44050256006393	364	364	107.9791866723269	154	154	99.53083156938871	686	686	100.28139865423766	3236	3236	94.02209496149818	47	47	103.42026201068059	27	27	91.78821952383564	133	133	93.68061850211713	1961	1961	93.38444201395788	39	39	100.36597783729087	33	33	83.04423662424915	528	528	101.90624764621344	133	133	113.04094387579369	1682	1682	95.20948649285998	276	276	98.85551758428426	31	31	93.35823359037941	400	400	103.69474712816037	13103	13103	98.98758371094324	72	72	94.34984048671735	165	165	104.92919404339246	2636	2636	92.79096609851291	78	78	103.41991713815493	267	267	96.36078458441072	1677	1677	101.76778436198147	12	12	93.15668996281855	64	64	98.16236196123674	4742	4742	104.12186008475759	476	476	115.69185166097245	2657	2657	105.74720595583548	630	630	109.60828597023671	145	145	89.68612124643262	30	30	111.21312641886736	2981	2981	98.38675749378682	5644	5644	103.82596599950101	100	100	94.38254212894344	1079	1079	94.07058606555557	2416	2416	100.76208011639201	825	825	99.66301084211311	35	35	88.91691148466617	15	15	92.73873912709995	648	648	113.25165722536924	72	72	105.48553512883164	34	34	89.52829739344821	6068	6068	96.4153699020057	591	591	96.78124217942826	4113	4113	97.61772888453908	2175	2175	101.94612426657557	279	279	103.97769246192543	119	119	100.88901919206161	17796	17796	114.44150657813648	0	0	-inf	171	171	100.1171437493613	128	128	91.6050775861643	49	49	95.00499384084084	94	94	102.79987492348265	260	260	122.76511056989999	218	218	106.23749214687315	11	11	123.01852254303212	2394	2394	93.4511981185373	2488	2488	102.94135596724351	10590	10590	90.75864184686786	7670	7670	100.92029261382422	91	91	117.4545406605916	507	507	82.45851860293266	3003	3003	110.49129554052044	2613	2613	106.93412111076248	353	353	112.35674179794519	0	0	-inf	4188	4188	107.89050822510488	1172	1172	109.74413493844753	3663	3663	91.20758741466487	1428	1428	106.17275104879468	5319	5319	108.14498547105345	259	259	102.83845626034827	43	43	101.43118437359577	187	187	102.15806702925437	1919	1919	111.7466635322532	4319	4319	117.1621859219752	3605	3605	101.63628915272257	610	610	105.06315703022264	946	946	99.63506834827542	7553	7553	122.67550544764885	2261	2261	105.342331796891	7	7	121.71604795763486	4370	4370	106.29618948644477	3091	3091	101.40440770388327	5540	5540	115.81935533589298	35	35	96.42533369069295	2065	2065	94.72956696639001	4645	4645	101.62441371120704	249	249	103.19052123323131	163	163	122.7639048296092	357	357	101.78936543226911	6	6	92.60753853342126	13146	13146	112.22514775651325	1018	1018	105.62796778381494	14839	14839	98.4092481930547	49	49	96.65778157024756	301	301	117.81038571039817	6871	6871	97.24525481781662	70	70	93.5544448213843	604	604	108.88565827580928	20152	20152	114.10297890412106	10154	10154	100.49728968905092	3669	3669	92.12004720925505	1753	1753	91.83611012823788	10	10	77.29651993318674	969	969	98.64746677967919	2242	2242	115.7355932711218	8268	8268	111.25557478552265	2335	2335	94.78373301537052	107	107	113.64989418698767	26089	26089	117.70883480940563	3391	3391	107.04644383798109	664	664	110.95129825216534	2474	2474	111.6276265301877	596	596	98.78191890307521	26	26	91.81518205494712	6109	6109	100.20139811219745	217	217	108.67167209336544	727	727	102.57748197356389	570	570	94.26385136668958	535	535	93.90966280555851	112	112	93.22360064450574	718	718	105.50635622598743	257	257	100.09228659041727	28	28	116.79187905242819	6011	6011	113.12315629125496	4043	4043	94.03829138294869	673	673	104.28576248637748	1048	1048	107.99623858455277	86	86	96.19557718778202	18	18	93.10905207548835	360	360	105.8947184195365	66	66	100.77752692270558	733	733	113.0618490100423	561	561	98.08853591589092	253	253	103.96148214050253	7	7	109.70490886702433	841	841	102.17487516719034	157	157	99.33581668263147	71	71	99.3081595326589	1346	1346	94.59834107849215	65	65	110.81146109288773	1361	1361	119.26653346693234	19	19	97.90629009176718	2149	2149	105.55404363700481	636	636	104.34071610592494	10782	10782	93.39403174382078	3396	3396	99.98543371660945	58	58	94.26177326155758	252	252	99.56404934102802	125	125	117.8563111539608	158	158	95.95657324058625	872	872	102.64129542725523	117	117	112.78730219065989	313	313	94.92916027813472	486	486	100.65167388368504	1482	1482	114.85685679006373	1137	1137	103.81583961978328	737	737	116.18858042918114	797	797	95.46028976194313	521	521	98.95614619474044	1508	1508	96.54502157755546	36	36	98.11242179812047	1530	1530	104.01147535966828	902	902	103.30989246508295	762	762	91.70423661173795	2811	2811	95.33507292781972	36	36	87.51751027170289	21	21	82.93105839655625	467	467	100.33379321199735	674	674	108.99985886938673	66	66	98.87028012611542	271	271	104.62239224636832	625	625	110.69528500004878	6106	6106	103.04474403078197	3946	3946	105.98409907696757	683	683	106.31756520767472	169	169	100.54692228456555	27	27	92.06497814081254	76	76	95.97115523142392	2638	2638	73.16888990059434	317	317	104.85264371158856	23141	23141	99.93108797346595	56564	56564	95.23933661718672	22633	22633	99.27594777839543	8909	8909	98.11855642366568	24515	24515	95.11565549363152	36386	36386	101.31714149006439	35275	35275	95.94891175014018	8145	8145	100.91590270308569	38555	38555	96.43148332954021	4557	4557	100.148949348329	29480	29480	98.49911860975642	29701	29701	97.63780862015854	2770	2770	96.625057034208	29373	29373	96.66989667595173	30030	30030	98.82355820142281	28594	28594	94.65531780144264	7963	7963	102.49680409013632	25863	25863	94.9431463027363	12600	12600	99.44634072426673	17624	17624	101.60359248732809	26124	26124	96.35087834153575	27863	27863	94.6528935674505	22789	22789	93.78409303178773	1987	1987	86.05288862343457	43992	43992	96.42818052457326	33741	33741	95.75128262095092	21085	21085	94.92962386172503	7395	7395	99.70692819897307	19478	19478	100.75509972520595	24042	24042	94.4626003243816	20301	20301	93.77167493627913	25756	25756	102.0899593812383	15634	15634	97.91045853047586	7359	7359	97.06547497634577	5324	5324	101.85078137201667	2495	2495	83.84925664996645	11523	11523	101.21785985639464	11677	11677	91.03857364953342	2864	2864	110.55820719953681	18999	18999	109.92025864824222	10548	10548	100.24715498447861	20471	20471	101.93823030979213	8422	8422	89.74543428287653	26206	26206	98.26090505011102	17366	17366	98.79315192860206	5494	5494	91.93584343131032	35148	35148	97.43303839711749	36004	36004	93.52258915937568	3922	3922	100.15948556795337	20604	20604	96.33956965945737	21305	21305	102.45051235194153	42798	42798	101.19204244047215	52783	52783	108.61499545873664	6350	6350	93.90614880969946	16363	16363	101.96561872782074	8279	8279	108.7669379166559	16031	16031	99.21920007106654	15750	15750	94.77534193531694	28069	28069	98.21914245746675	38140	38140	96.50334246862343	55159	55159	100.61343652185644	19511	19511	98.81739125797557	31044	31044	96.94830245138289	29554	29554	101.05917479490886	32337	32337	96.50737473785881	32777	32777	100.70718861361571	19849	19849	93.95503355530145	28752	28752	96.1768177836574	21951	21951	101.38035184854677	10965	10965	94.94112117116097	93709	93709	96.92652840797842	32026	32026	98.5775925532084	10233	10233	102.31874047262517	57853	57853	103.44596243169855	24853	24853	98.9977316452552	4517	4517	95.78990080508775	20949	20949	117.28509712145647	61554	61554	90.23311446939834	4514	4514	92.65734774437806	2475	2475	88.55857098700152	19281	19281	100.29428583932689	37785	37785	95.07880565263996	41299	41299	97.82730575866566	36940	36940	97.53964131898337	22523	22523	96.10142136449626	22710	22710	101.11110696336746	18617	18617	93.76838833334921	58826	58826	102.2238593773799	12814	12814	99.34046119742001	12851	12851	104.33665815730387	1514	1514	88.2166656830745	4181	4181	92.79397323710975	21549	21549	98.75302936167965	8700	8700	106.4968080695109	55865	55865	101.04622588017396	12338	12338	97.5369353430949	9612	9612	90.80503282264372	3268	3268	93.95020556886168	17585	17585	95.46743840624242	21661	21661	97.21828436336575	8659	8659	107.97021409438504	51088	51088	93.28412294115306	20702	20702	103.2160823654647	9173	9173	89.5678468641976	4472	4472	86.06345036210436	11599	11599	97.44465622185209	40244	40244	104.33443056915834	15750	15750	93.39428508953988	21939	21939	94.21308287451825	21770	21770	97.68794358976459	29637	29637	97.2500254773224	9440	9440	94.7344332552281	56911	56911	96.2749397560287	12674	12674	103.06906024315509	4974	4974	96.98871532963099	37515	37515	101.66470295084179	20750	20750	100.37055131751379	15356	15356	93.0491362271604	18897	18897	100.71499693749689	5499	5499	101.72060256033625	23566	23566	99.49131451166002	9205	9205	105.53717453142468	3133	3133	97.22351750364498	14269	14269	103.40398641775555	16833	16833	102.84009267644633	27989	27989	105.4880063072794	24771	24771	95.19518882361946	9510	9510	100.70030981180909	22927	22927	98.29376651958599	16010	16010	100.72361352063513	8104	8104	95.15526246021324	1808	1808	102.81212524439819	22023	22023	100.57967773431388	30377	30377	98.9894469911204	48274	48274	100.99902198250476	12373	12373	102.7807677089167	11447	11447	95.98728641715358	13401	13401	95.96010814863526	40892	40892	94.6234858068467	12569	12569	98.5484424030298	4358	4358	89.02058418024247	5595	5595	99.6314743138371	14862	14862	104.12675061155619	26095	26095	94.25424930130764	19761	19761	100.19333296246027	2557	2557	85.9855723058565	32618	32618	101.7508759254947	67415	67415	97.97750147928242	14670	14670	94.56584463180721	47346	47346	100.40105770538983	39495	39495	92.50632400416447	10004	10004	97.37383736743641	10334	10334	96.45719381695909	18199	18199	102.06329152918025	28497	28497	92.64871856496747	20713	20713	94.16305893492411	13874	13874	112.26076848289578	2188	2188	84.05462056588847	26135	26135	104.84941319825798	42499	42499	97.68193595691622	5783	5783	98.45878227358004	1600	1600	90.88082375082192	20111	20111	103.15224103373085	16042	16042	108.99097560949629	20172	20172	93.71343652032819	10425	10425	98.32771822206307	25877	25877	98.83436601543043	30017	30017	93.06954950386108	4810	4810	94.0946248946764	20158	20158	103.38030422556055	20411	20411	103.5828927129175	13840	13840	100.86826963318929	12078	12078	94.50934037278353	24303	24303	99.26976012127554	3148	3148	89.93086204312661	7501	7501	93.8769023402384	17307	17307	98.16775496541563	3583	3583	96.7019196820577	36117	36117	100.43916989903414	12335	12335	105.27468351414188	15009	15009	95.02132616928154	16463	16463	98.12063580185475	8247	8247	101.25893662728124	612	612	94.60054730480036	15120	15120	93.84578811552703	13471	13471	99.97795625199497	27605	27605	101.38382661419236	17104	17104	100.85479535879965	69546	69546	94.06160342856934	19785	19785	100.81503445920012	44384	44384	99.57233147004673	38621	38621	100.09689052082489	28427	28427	100.13450695601357	36337	36337	102.47130071510365	13069	13069	99.45441692817629	9541	9541	100.66165002313097	6177	6177	101.75286476154758	18779	18779	109.90113313480069	10590	10590	96.70780128410097	30586	30586	95.17119230574953	11299	11299	93.51214564985888	21677	21677	94.45692642829766	36487	36487	108.91647051120658	14416	14416	99.69172528818767	23541	23541	96.34660636948144	24858	24858	106.61886933582139	26090	26090	100.12928296297049	40842	40842	107.67424869018613	21380	21380	92.16890169998658	23498	23498	104.6013763923923	6120	6120	104.4211725151862	17714	17714	104.86291790321651	3472	3472	111.65614387768585	18552	18552	104.27626479902268	5087	5087	97.58592272547673	5822	5822	117.36856790879133	38154	38154	96.0704012744326	4508	4508	110.19005383524204	18582	18582	101.26762629904506	19003	19003	94.28651630970026	9727	9727	90.13911713128554	7504	7504	93.74970891358316	36854	36854	96.80033443399454	5636	5636	100.43301403915562	3082	3082	108.30388076209235	23253	23253	99.36022677728397	8910	8910	92.56106721134968	13574	13574	96.77860313905674	26265	26265	95.90977324607117	45280	45280	105.38852704574286	7401	7401	92.60479537176997	14906	14906	108.17070877443922	29464	29464	95.91458359652506	11533	11533	104.06375755222275	14490	14490	92.89238533860684	20476	20476	96.15316484417531	3860	3860	87.00002545533204	22072	22072	96.09888533388857	14593	14593	98.28104392518384	45279	45279	99.82827593571778	3377	3377	93.16797273203142	14192	14192	102.42213128400255	19403	19403	100.85880552709463	45014	45014	97.64011959908193	47938	47938	101.14180955003708	34518	34518	97.92583577342329	41134	41134	92.51214984242941	11756	11756	96.76457499202053	18379	18379	93.89135045959753	77666	77666	91.39013895267992	9977	9977	102.82776740300322	12196	12196	98.47718188467722	44869	44869	103.00372965036377	76221	76221	110.24505482786503	6712	6712	100.76671098485932	27069	27069	102.50043251073188	13950	13950	100.62501072167422	26771	26771	95.64109295777139	30223	30223	99.75486651848858	16780	16780	95.70267072199641	20463	20463	96.68974753120844	5224	5224	95.74243986198503	3956	3956	89.12881356117744	33614	33614	99.462835632293	34113	34113	96.45891099676827	53228	53228	92.83168330176841	10902	10902	97.71709406603959	4065	4065	89.43742150011633	13826	13826	83.50316017011824	12737	12737	97.18951987410436	15961	15961	107.9288734657541	11766	11766	98.33745284527312	20071	20071	96.3663719819108	18881	18881	107.24165330843103	23003	23003	98.51710975351415	14422	14422	96.87578034562772	68903	68903	96.75940255302585	19077	19077	98.09844367355699	2981	2981	84.99179940532906	25314	25314	104.98131259910738	5663	5663	89.29427938147802	25525	25525	104.0878034910496	strain	Streptococcus parasanguinis FW213
1326	0	0	-inf	0	0	-inf	0	0	-inf	0	0	-inf	0	0	-inf	0	0	-inf	0	0	-inf	0	0	-inf	0	0	-inf	0	0	-inf	11	11	158.84159751715958	0	0	-inf	7	7	145.3973821862394	0	0	-inf	10	10	152.6922281245393	0	0	-inf	0	0	-inf	0	0	-inf	0	0	-inf	0	0	-inf	0	0	-inf	0	0	-inf	0	0	-inf	0	0	-inf	0	0	-inf	0	0	-inf	0	0	-inf	0	0	-inf	9	9	97.32309286263376	0	0	-inf	0	0	-inf	0	0	-inf	7	7	130.69451777506873	0	0	-inf	0	0	-inf	0	0	-inf	0	0	-inf	9	9	92.83686036949165	0	0	-inf	0	0	-inf	0	0	-inf	0	0	-inf	0	0	-inf	0	0	-inf	0	0	-inf	0	0	-inf	0	0	-inf	0	0	-inf	0	0	-inf	0	0	-inf	0	0	-inf	0	0	-inf	0	0	-inf	0	0	-inf	0	0	-inf	24	24	71.76525368027859	0	0	-inf	0	0	-inf	8	8	92.22421578631722	34	34	98.83349020757741	0	0	-inf	0	0	-inf	0	0	-inf	0	0	-inf	0	0	-inf	0	0	-inf	0	0	-inf	0	0	-inf	0	0	-inf	0	0	-inf	16	16	157.11264736164333	0	0	-inf	0	0	-inf	0	0	-inf	0	0	-inf	0	0	-inf	0	0	-inf	0	0	-inf	0	0	-inf	0	0	-inf	0	0	-inf	0	0	-inf	0	0	-inf	0	0	-inf	17	17	74.47706607204037	0	0	-inf	0	0	-inf	0	0	-inf	0	0	-inf	0	0	-inf	0	0	-inf	0	0	-inf	0	0	-inf	0	0	-inf	0	0	-inf	0	0	-inf	0	0	-inf	0	0	-inf	0	0	-inf	0	0	-inf	0	0	-inf	0	0	-inf	0	0	-inf	0	0	-inf	0	0	-inf	0	0	-inf	0	0	-inf	0	0	-inf	0	0	-inf	0	0	-inf	0	0	-inf	6	6	81.94840254937955	0	0	-inf	0	0	-inf	16	16	95.56881042997446	0	0	-inf	10	10	138.37188357485698	0	0	-inf	0	0	-inf	0	0	-inf	0	0	-inf	0	0	-inf	0	0	-inf	6	6	123.872283442531	0	0	-inf	0	0	-inf	0	0	-inf	0	0	-inf	0	0	-inf	0	0	-inf	0	0	-inf	6	6	174.67114962669208	0	0	-inf	0	0	-inf	0	0	-inf	0	0	-inf	0	0	-inf	0	0	-inf	0	0	-inf	0	0	-inf	0	0	-inf	0	0	-inf	0	0	-inf	0	0	-inf	20	20	79.36218771386751	0	0	-inf	0	0	-inf	0	0	-inf	29	29	103.93910468775582	0	0	-inf	0	0	-inf	0	0	-inf	0	0	-inf	0	0	-inf	0	0	-inf	0	0	-inf	0	0	-inf	14	14	161.13655033685933	0	0	-inf	0	0	-inf	0	0	-inf	0	0	-inf	0	0	-inf	0	0	-inf	0	0	-inf	0	0	-inf	0	0	-inf	0	0	-inf	0	0	-inf	0	0	-inf	0	0	-inf	11	11	44.368625834353274	0	0	-inf	0	0	-inf	10	10	92.0050353919928	0	0	-inf	7	7	152.96901581454875	0	0	-inf	0	0	-inf	0	0	-inf	0	0	-inf	6	6	73.82164412989911	0	0	-inf	0	0	-inf	0	0	-inf	8	8	55.03966255319636	0	0	-inf	0	0	-inf	0	0	-inf	0	0	-inf	7	7	101.92859652349149	0	0	-inf	0	0	-inf	0	0	-inf	0	0	-inf	0	0	-inf	0	0	-inf	14	14	91.74831387320026	0	0	-inf	0	0	-inf	0	0	-inf	0	0	-inf	0	0	-inf	0	0	-inf	0	0	-inf	0	0	-inf	33	33	154.10705057349543	0	0	-inf	0	0	-inf	0	0	-inf	0	0	-inf	0	0	-inf	0	0	-inf	0	0	-inf	0	0	-inf	0	0	-inf	0	0	-inf	0	0	-inf	0	0	-inf	0	0	-inf	0	0	-inf	0	0	-inf	0	0	-inf	0	0	-inf	0	0	-inf	0	0	-inf	0	0	-inf	0	0	-inf	0	0	-inf	0	0	-inf	0	0	-inf	0	0	-inf	51	51	152.9279612553176	0	0	-inf	0	0	-inf	0	0	-inf	0	0	-inf	0	0	-inf	0	0	-inf	0	0	-inf	0	0	-inf	0	0	-inf	0	0	-inf	0	0	-inf	0	0	-inf	0	0	-inf	0	0	-inf	0	0	-inf	0	0	-inf	10	10	145.80331515563597	0	0	-inf	0	0	-inf	0	0	-inf	0	0	-inf	11	11	125.8705653638416	0	0	-inf	0	0	-inf	0	0	-inf	0	0	-inf	0	0	-inf	0	0	-inf	0	0	-inf	0	0	-inf	0	0	-inf	0	0	-inf	0	0	-inf	0	0	-inf	0	0	-inf	0	0	-inf	0	0	-inf	0	0	-inf	0	0	-inf	0	0	-inf	0	0	-inf	0	0	-inf	12	12	159.56744392752478	0	0	-inf	0	0	-inf	11	11	83.54136739502928	0	0	-inf	0	0	-inf	15	15	57.7066583199347	19	19	87.88629923796488	6	6	66.1876934644718	7	7	59.824221803100066	0	0	-inf	9	9	59.75952379002789	0	0	-inf	0	0	-inf	7	7	85.17228990742787	6	6	84.28961224979791	9	9	62.85617056898715	0	0	-inf	13	13	79.2240119702507	29	29	66.16720738218592	0	0	-inf	0	0	-inf	9	9	56.308265832613124	0	0	-inf	0	0	-inf	11	11	92.328277349234	11	11	48.686474673751114	8	8	50.78881302579532	0	0	-inf	7	7	60.59695936431289	7	7	70.68958185701446	0	0	-inf	10	10	65.76183994777499	0	0	-inf	0	0	-inf	0	0	-inf	0	0	-inf	0	0	-inf	0	0	-inf	0	0	-inf	23	23	87.67763944032755	0	0	-inf	0	0	-inf	0	0	-inf	10	10	66.2959507705253	0	0	-inf	14	14	64.70816520399113	0	0	-inf	0	0	-inf	0	0	-inf	0	0	-inf	9	9	95.62633916389291	0	0	-inf	16	16	92.85162741360772	0	0	-inf	18	18	113.114426612869	0	0	-inf	7	7	49.813347739421665	0	0	-inf	0	0	-inf	0	0	-inf	0	0	-inf	9	9	67.77144517261236	13	13	67.97759884598348	6	6	87.30989785008728	0	0	-inf	7	7	45.7456680166074	0	0	-inf	7	7	57.3423719603682	10	10	63.120281193421	0	0	-inf	6	6	61.55534515878006	7	7	69.21747190161977	0	0	-inf	10	10	50.598916930013445	13	13	66.85286190719157	0	0	-inf	0	0	-inf	6	6	61.62775615579818	8	8	69.45919172407694	0	0	-inf	18	18	67.33472986077983	9	9	53.996168012732646	12	12	56.192390396266134	0	0	-inf	14	14	60.332581326550454	6	6	72.5523199470909	10	10	64.91198410471445	0	0	-inf	10	10	78.95867338063817	0	0	-inf	7	7	91.98521947768305	12	12	47.79220032578286	0	0	-inf	6	6	47.24179891480539	0	0	-inf	13	13	53.10435417812484	11	11	66.91701375466246	7	7	94.97813010121466	6	6	57.35618719814743	10	10	49.48960931942621	0	0	-inf	0	0	-inf	0	0	-inf	0	0	-inf	0	0	-inf	0	0	-inf	0	0	-inf	10	10	68.19916328677873	8	8	64.58452338377103	0	0	-inf	7	7	46.17894044409484	0	0	-inf	44	44	80.37042506579317	0	0	-inf	0	0	-inf	11	11	63.631201577801775	0	0	-inf	0	0	-inf	9	9	60.98361051559539	0	0	-inf	9	9	60.08927806409467	0	0	-inf	0	0	-inf	7	7	59.79998833651292	0	0	-inf	0	0	-inf	0	0	-inf	0	0	-inf	0	0	-inf	9	9	51.10400831811899	0	0	-inf	0	0	-inf	16	16	67.96405662010346	0	0	-inf	9	9	87.47190191160878	0	0	-inf	7	7	88.7411536627112	0	0	-inf	0	0	-inf	0	0	-inf	0	0	-inf	0	0	-inf	0	0	-inf	0	0	-inf	14	14	79.35783868646574	11	11	105.88923409007995	0	0	-inf	0	0	-inf	6	6	78.77923629315607	25	25	93.61367852807261	12	12	65.09088774631661	77	77	87.57219838003859	12	12	64.84715729525043	0	0	-inf	9	9	64.53236677222	0	0	-inf	0	0	-inf	6	6	86.9010216157987	0	0	-inf	10	10	50.87776179830473	0	0	-inf	11	11	73.65231878190527	0	0	-inf	0	0	-inf	0	0	-inf	0	0	-inf	6	6	70.58939164895024	16	16	61.67514421596164	7	7	43.898394801714566	16	16	52.80255559065977	0	0	-inf	0	0	-inf	0	0	-inf	0	0	-inf	9	9	63.123801328904825	8	8	65.36042114621492	19	19	63.811348307671786	0	0	-inf	0	0	-inf	8	8	75.87929025008634	0	0	-inf	8	8	60.46790181182445	0	0	-inf	0	0	-inf	0	0	-inf	0	0	-inf	12	12	76.54709651409752	9	9	68.05427954594853	9	9	59.27773112900294	10	10	72.22590445244316	0	0	-inf	0	0	-inf	7	7	68.3832290680123	0	0	-inf	9	9	48.5985041480007	11	11	55.37953672081125	0	0	-inf	0	0	-inf	0	0	-inf	0	0	-inf	0	0	-inf	19	19	72.03136868692927	18	18	49.287236567177416	0	0	-inf	0	0	-inf	10	10	47.878359341761715	7	7	44.892193774051286	6	6	48.74600980185804	9	9	93.35463315628967	8	8	51.96329606668226	0	0	-inf	0	0	-inf	0	0	-inf	0	0	-inf	37	37	92.93354348328752	0	0	-inf	0	0	-inf	0	0	-inf	0	0	-inf	0	0	-inf	12	12	52.77674092615085	0	0	-inf	0	0	-inf	0	0	-inf	17	17	65.82377553424153	0	0	-inf	0	0	-inf	11	11	58.95276740522309	11	11	62.22396974240256	14	14	74.36878184692284	14	14	59.490443987051364	0	0	-inf	25	25	85.3008788479181	9	9	47.007335241998014	0	0	-inf	6	6	63.23930472963732	14	14	68.18655392398443	6	6	45.03469213361885	44	44	78.13226765293977	6	6	62.15194804090524	0	0	-inf	0	0	-inf	0	0	-inf	10	10	87.83574061441243	0	0	-inf	10	10	51.803072253683766	8	8	54.46024205510871	9	9	57.647140288028744	0	0	-inf	0	0	-inf	11	11	52.21689111707402	66	66	76.64193235885529	0	0	-inf	0	0	-inf	0	0	-inf	40	40	56.77732534686238	0	0	-inf	0	0	-inf	18	18	51.324570760984244	0	0	-inf	6	6	74.01997350785742	0	0	-inf	0	0	-inf	6	6	92.54615428178118	6	6	46.8492424049175	11	11	56.28065142918977	11	11	56.38114450069773	16	16	46.11991201912816	70	70	88.49314319329388	0	0	-inf	9	9	60.25670578953744	0	0	-inf	7	7	57.924145634190864	54	54	90.69097460165385	10	10	43.9188837175583	12	12	59.53909057930973	11	11	53.04026086212475	0	0	-inf	16	16	74.65891370882075	11	11	61.89885536274121	49	49	56.6177465009548	0	0	-inf	0	0	-inf	6	6	70.24105464305379	species	Streptococcus acidominimus
