## Supplementary material for "Meta2DB: Curated Shotgun Metagenomic Feature Sets and Metadata for Health State Prediction": Microbiome profiles part 8: 2022_Nagata_pan_cancer_wint2023_noHum_mhl40.rcf.data.csv (part 45 of 108)

1329	30	30	96.83848123967421	0	0	-inf	0	0	-inf	0	0	-inf	8	8	106.49105915693644	14	14	90.89532572017518	0	0	-inf	77	77	84.16208934410032	0	0	-inf	29	29	123.40833120267628	39	39	75.08797126936864	0	0	-inf	0	0	-inf	0	0	-inf	0	0	-inf	20	20	87.26990088668084	0	0	-inf	0	0	-inf	32	32	103.06096478334725	7	7	62.03067488462522	12	12	131.20560689238528	10	10	102.01636120873974	12	12	65.6315001725105	0	0	-inf	14	14	90.69155529935908	12	12	94.39698954675508	9	9	73.03464096442772	7	7	104.74699825946321	24	24	72.53019340580845	0	0	-inf	15	15	96.29219720615997	7	7	101.16349066030872	24	24	124.48973731521832	30	30	139.49475145963632	15	15	101.10870930255254	0	0	-inf	0	0	-inf	6	6	124.3024994032145	0	0	-inf	16	16	122.2717971550609	7	7	84.56986037437022	9	9	97.8697038774822	6	6	99.65194804090524	0	0	-inf	0	0	-inf	0	0	-inf	12	12	99.20080090495448	8	8	103.13459083542129	21	21	88.59742248627671	27	27	73.24145872203476	0	0	-inf	0	0	-inf	0	0	-inf	13	13	56.11145959466447	0	0	-inf	19	19	93.37350150400425	0	0	-inf	10	10	111.52723817263777	0	0	-inf	8	8	80.33216224900295	114	114	110.4838734794175	13	13	105.34602356678657	22	22	115.90282280024262	6	6	65.45214656953155	19	19	101.41612924743308	6	6	59.76645825035881	35	35	77.60990174467621	23	23	79.46850892549523	27	27	91.96784861549416	0	0	-inf	32	32	149.10592275604	7	7	98.22723138280676	12	12	64.24978907229048	14	14	106.94317814408672	0	0	-inf	0	0	-inf	0	0	-inf	31	31	108.24373328033931	7	7	83.02478620262104	14	14	76.03835588149487	6	6	116.2042119602659	23	23	124.07810293601399	15	15	116.33500297960022	7	7	101.34530587920293	27	27	66.14778291612208	0	0	-inf	0	0	-inf	0	0	-inf	6	6	63.935912104657206	0	0	-inf	0	0	-inf	12	12	105.27769195640349	0	0	-inf	12	12	78.87377282135584	0	0	-inf	11	11	85.08907899116603	6	6	112.72549601439158	16	16	104.7282862619007	9	9	89.52553657912492	0	0	-inf	0	0	-inf	20	20	125.35982791827524	49	49	82.20307442610485	8	8	136.1069995231555	7	7	115.13392601706478	0	0	-inf	0	0	-inf	0	0	-inf	0	0	-inf	11	11	91.41151848407038	0	0	-inf	18	18	93.36452612530314	0	0	-inf	0	0	-inf	9	9	68.91600583932403	16	16	122.42617542676452	0	0	-inf	26	26	81.80463259532468	0	0	-inf	0	0	-inf	27	27	116.20193265387137	13	13	116.13505661881402	0	0	-inf	0	0	-inf	16	16	89.64986424668544	0	0	-inf	21	21	83.1743491071233	10	10	93.86796312854328	0	0	-inf	51	51	131.7420803784192	0	0	-inf	7	7	114.77830798621677	0	0	-inf	12	12	70.4114718638056	0	0	-inf	7	7	83.68438732113043	9	9	81.81180350855955	0	0	-inf	0	0	-inf	8	8	93.14409445033615	25	25	108.12280996448379	0	0	-inf	0	0	-inf	14	14	93.37984911301832	6	6	125.01850425154663	0	0	-inf	8	8	70.74607557216297	0	0	-inf	26	26	97.01945290642027	0	0	-inf	0	0	-inf	41	41	65.02927848655308	16	16	113.84321295429498	19	19	67.88634873575172	23	23	57.884953030092746	45	45	102.89690835056554	31	31	131.73048104119212	7	7	74.39833690643832	0	0	-inf	0	0	-inf	15	15	95.38946691897637	9	9	78.1704014585497	0	0	-inf	0	0	-inf	24	24	74.16252648321536	10	10	126.32265263414031	11	11	66.58633759154328	14	14	75.06919571614011	180	180	87.75286540781178	10	10	57.07275559826632	0	0	-inf	12	12	84.33424031407903	66	66	71.72216544835608	6	6	75.67151297590729	11	11	119.56701425685469	15	15	108.70384986668746	20	20	66.09950782842033	99	99	118.42626280783007	12	12	68.59034363294536	22	22	134.59692325932497	19	19	64.66666448887165	0	0	-inf	15	15	118.83909206592429	9	9	89.49639972315549	0	0	-inf	0	0	-inf	0	0	-inf	0	0	-inf	21	21	99.16949708366718	0	0	-inf	24	24	96.50783034330497	0	0	-inf	8	8	74.75606554425552	7	7	114.71207572350485	42	42	110.38332091151823	0	0	-inf	24	24	87.70036946718793	82	82	103.39454038941798	7	7	46.798191168571535	0	0	-inf	0	0	-inf	9	9	128.46716565412495	12	12	108.88227653912365	15	15	84.6258884989006	12	12	70.23310938260548	0	0	-inf	9	9	96.92536572643283	0	0	-inf	0	0	-inf	7	7	68.5252275511007	0	0	-inf	33	33	121.03925853509955	0	0	-inf	7	7	79.84865998429909	35	35	69.17889558278425	9	9	82.09656335967897	25	25	67.94105326489007	0	0	-inf	20	20	132.4922727333552	23	23	62.7222557571376	35	35	96.50918736246349	0	0	-inf	0	0	-inf	15	15	83.91343203684954	0	0	-inf	35	35	60.95447855862133	0	0	-inf	0	0	-inf	8	8	101.31245106223396	7	7	54.461162516363764	0	0	-inf	13	13	89.48154786897562	15	15	110.19398458557494	0	0	-inf	0	0	-inf	7	7	104.92621626285883	10	10	92.80672835045301	509	509	130.03222344695487	23	23	111.2782434528184	11	11	75.59815418901256	58	58	129.79428605999192	15	15	91.1293126325572	0	0	-inf	0	0	-inf	12	12	120.9910739569681	0	0	-inf	0	0	-inf	54	54	124.45364841353464	0	0	-inf	0	0	-inf	9	9	58.44669391080586	22	22	91.43815608134855	19	19	97.85659519401526	0	0	-inf	0	0	-inf	20	20	68.69457210013222	0	0	-inf	10	10	75.9826338434804	0	0	-inf	24	24	67.80488045619224	66	66	86.20899254387709	0	0	-inf	291	291	118.599833417325	0	0	-inf	0	0	-inf	7	7	90.05295394378015	13	13	81.31103175788796	27	27	83.02873957313477	0	0	-inf	24	24	79.05809232457868	13	13	106.53488197415962	0	0	-inf	0	0	-inf	0	0	-inf	8	8	104.00366082091736	12	12	96.76317576333987	16	16	47.374081607108586	24	24	99.2910535099147	79	79	93.61820748016729	70	70	65.46391879737989	18	18	78.92853739168515	79	79	65.95855916018876	23	23	79.5910217458971	7	7	74.5182229210798	18	18	99.11897807552754	31	31	78.84551642985025	0	0	-inf	17	17	65.45045036853692	19	19	74.10990022605272	37	37	101.21922641046946	41	41	81.63291109937572	68	68	109.61891714408749	18	18	52.96045760250448	53	53	76.18272860240744	28	28	100.79155539226734	7	7	72.50969081380404	19	19	93.36912687053663	49	49	82.64846431536962	23	23	63.17757695147891	31	31	80.04571525196265	21	21	59.94794662715074	32	32	61.04838835867722	45	45	73.96261309787965	10	10	86.99665225566967	25	25	67.07339353045765	17	17	99.56141423928491	30	30	94.98215303670197	46	46	88.08661365956561	22	22	80.62965763461958	8	8	97.6224768455809	33	33	78.83406529698475	21	21	75.6095921359853	16	16	66.31434364345948	12	12	69.16057443006655	13	13	90.374534083083	49	49	98.85502855994038	24	24	100.99013933594793	35	35	80.4287559988839	15	15	72.84563448808929	23	23	76.08043598849211	51	51	143.41767437553	16	16	62.956577886349834	24	24	78.03776561849227	43	43	100.50180395047268	0	0	-inf	44	44	84.97563038564503	23	23	63.815008397636156	23	23	73.31641538191741	41	41	78.58851382752393	93	93	83.79404819942866	72	72	92.88816070587049	16	16	54.43090136489466	48	48	79.22026701045722	11	11	90.03703355650879	11	11	54.440068282217005	47	47	74.58909942256288	23	23	82.56702224722024	44	44	85.79515317416372	67	67	71.18692935801715	49	49	88.83021431965638	15	15	69.1122047703972	9	9	47.285215657947845	17	17	93.21864284373673	32	32	61.8243762731092	23	23	76.7096425359554	63	63	93.09658863077516	42	42	107.42089047745525	20	20	60.12678617266136	12	12	71.86810776376	56	56	111.06838067803403	57	57	67.11584797135885	26	26	94.69062158521625	14	14	69.61484441082644	23	23	76.38764333174609	31	31	59.57417568983847	11	11	62.9717961742752	22	22	94.48242907518153	17	17	82.02745007840055	23	23	68.76490707815377	6	6	117.96542466251732	34	34	58.843006711838584	84	84	85.89033340492331	39	39	60.91479253680491	65	65	103.38569345009743	25	25	111.15935443977445	18	18	85.7453411128902	12	12	58.96325430914637	109	109	113.06194282352752	25	25	83.66792465124813	71	71	113.88579819055185	17	17	93.11896409996166	29	29	84.66766193101466	29	29	88.65045725755412	142	142	114.67665018514948	67	67	98.30856071973803	21	21	64.06784888331639	21	21	56.91318157557376	6	6	62.767747579493864	13	13	77.77449830670153	18	18	116.31191028588944	11	11	87.19866775810424	43	43	76.81604397398996	17	17	75.46005541547791	20	20	66.69324832470505	13	13	81.92962661973094	43	43	87.7299375760834	0	0	-inf	20	20	62.025363023931206	16	16	68.98716535115837	27	27	93.84326670633476	12	12	59.09021181777837	14	14	76.3208173496631	22	22	76.6417584358669	7	7	71.63447417790184	25	25	76.93289231006649	21	21	86.67364586552391	18	18	90.0074343073162	37	37	70.70883938130515	26	26	66.98524270716572	32	32	84.8976307441706	24	24	107.76015720298173	16	16	77.4869247059596	16	16	97.53168691823713	26	26	64.82681436271321	23	23	74.87791262948124	31	31	81.1881950381656	13	13	78.10863148274485	19	19	73.79734626066325	50	50	65.71222838701885	36	36	93.99287306583963	8	8	80.10662563904665	19	19	66.19722763982807	23	23	74.01148184148457	16	16	82.095295472293	24	24	61.74238250924168	76	76	75.5458599080165	22	22	86.41043847165145	6	6	90.9697670227235	82	82	120.83393621963307	10	10	73.68973035182927	48	48	108.07330291817874	60	60	82.92808300152886	25	25	58.00780952472087	40	40	102.34230079863582	13	13	81.6642621918676	57	57	80.92703460721691	30	30	91.88532534192787	11	11	102.9612728644168	58	58	102.0209008940303	18	18	99.23003172894342	16	16	62.2355934133546	14	14	95.8591629488428	32	32	71.5598801278244	21	21	79.62985064917727	20	20	73.7735589081498	18	18	67.37346502432179	15	15	92.15838762593134	35	35	87.7694936114773	33	33	68.0044331922221	19	19	93.25997654407905	6	6	91.73417837902738	35	35	112.21480198839096	33	33	74.17416887904456	24	24	101.5173065167743	29	29	79.19274927456618	60	60	94.78262546443847	8	8	69.13252963899998	30	30	58.55045085177697	23	23	89.03798137637955	61	61	86.29461434773197	32	32	68.05589025303053	16	16	73.38452676241245	243	243	85.60173483506586	18	18	66.13962607171038	11	11	82.70434036601748	15	15	64.96756103569618	29	29	85.79437541281008	43	43	81.04236490860669	15	15	122.19447876582188	13	13	94.38400418776652	27	27	101.48735944547599	0	0	-inf	39	39	62.539315990219734	28	28	83.80902509592767	36	36	75.49227174862501	18	18	105.01357900967655	8	8	73.80244350619334	32	32	74.86777487235872	28	28	101.41142505620849	9	9	75.14607275713814	29	29	73.24119184722684	29	29	89.308351061681	27	27	81.33972292894111	15	15	70.29169567268671	19	19	96.01403542110532	17	17	64.57443914562224	27	27	100.35022821986547	42	42	81.25366515684175	55	55	90.70674978893148	30	30	69.22075421968914	32	32	90.33353269161009	24	24	67.30673775174238	19	19	63.276352903508666	39	39	80.02340897092937	33	33	68.41716580452767	26	26	80.26542893332096	12	12	59.740896406489256	33	33	115.34263510773411	9	9	62.33412696388182	54	54	90.97985931687202	63	63	96.39261740756062	56	56	84.00978623691982	13	13	67.32690171714084	41	41	93.36366298647081	10	10	49.22382184745616	23	23	94.15782537462292	24	24	60.674144300115515	16	16	88.70793262681869	18	18	84.26366977180155	20	20	104.38625854883577	19	19	98.20032379312812	14	14	64.77499754851145	22	22	83.99335471995256	22	22	68.85835902672864	33	33	94.41285952325278	37	37	66.42030307133129	34	34	78.36233583851241	10	10	70.69958996697403	59	59	87.74085640139674	25	25	86.06278545963465	32	32	105.24125606717521	35	35	82.08452134840664	26	26	90.89292201091038	37	37	94.51724290432563	16	16	70.94684834939778	19	19	76.1181974156048	29	29	88.17482907822695	13	13	94.47801165687356	15	15	61.036620953409624	50	50	97.69853623749214	36	36	86.14784015690286	31	31	82.59004223197262	10	10	76.17300141024108	16	16	72.85848848267408	12	12	77.33662114736423	20	20	97.40379806178208	17	17	72.26468519661819	121	121	67.10212170737574	17	17	59.87697895579858	29	29	69.70621175975104	28	28	94.79173395193699	29	29	54.15609336800226	6	6	55.32099199836959	56	56	90.01743018357502	26	26	69.63051035044843	27	27	70.93941354224313	57	57	90.15392430663682	20	20	97.92662939504201	10	10	98.5052433973489	14	14	71.05815385785874	26	26	79.15582319655907	14	14	75.53291887348804	19	19	63.624853932492265	12	12	79.48695025087632	98	98	99.58572581730198	39	39	107.35934375790984	49	49	61.112852219535085	67	67	87.22187794302276	13	13	61.87744148218576	69	69	100.47937958021066	23	23	60.87572451118195	30	30	75.71596274258232	28	28	82.24705823607526	42	42	91.04736092321085	33	33	68.57103283892354	31	31	80.38998433394713	15	15	78.21353996328968	21	21	60.582101391716144	10	10	62.56051224213831	12	12	102.62459986276572	species	Streptococcus canis
1333	0	0	-inf	0	0	-inf	0	0	-inf	0	0	-inf	0	0	-inf	0	0	-inf	0	0	-inf	0	0	-inf	0	0	-inf	0	0	-inf	0	0	-inf	0	0	-inf	0	0	-inf	0	0	-inf	0	0	-inf	0	0	-inf	0	0	-inf	0	0	-inf	0	0	-inf	0	0	-inf	0	0	-inf	0	0	-inf	0	0	-inf	0	0	-inf	0	0	-inf	0	0	-inf	0	0	-inf	0	0	-inf	0	0	-inf	0	0	-inf	0	0	-inf	0	0	-inf	0	0	-inf	0	0	-inf	0	0	-inf	0	0	-inf	0	0	-inf	0	0	-inf	0	0	-inf	0	0	-inf	0	0	-inf	0	0	-inf	0	0	-inf	0	0	-inf	0	0	-inf	0	0	-inf	0	0	-inf	0	0	-inf	0	0	-inf	0	0	-inf	0	0	-inf	0	0	-inf	0	0	-inf	0	0	-inf	0	0	-inf	8	8	108.66403996979834	0	0	-inf	0	0	-inf	0	0	-inf	0	0	-inf	0	0	-inf	0	0	-inf	0	0	-inf	0	0	-inf	0	0	-inf	0	0	-inf	0	0	-inf	0	0	-inf	0	0	-inf	0	0	-inf	0	0	-inf	0	0	-inf	0	0	-inf	0	0	-inf	0	0	-inf	0	0	-inf	0	0	-inf	0	0	-inf	0	0	-inf	0	0	-inf	0	0	-inf	0	0	-inf	0	0	-inf	0	0	-inf	0	0	-inf	0	0	-inf	0	0	-inf	0	0	-inf	0	0	-inf	0	0	-inf	0	0	-inf	0	0	-inf	0	0	-inf	0	0	-inf	0	0	-inf	0	0	-inf	0	0	-inf	0	0	-inf	0	0	-inf	0	0	-inf	0	0	-inf	0	0	-inf	0	0	-inf	0	0	-inf	0	0	-inf	0	0	-inf	0	0	-inf	0	0	-inf	0	0	-inf	0	0	-inf	0	0	-inf	0	0	-inf	0	0	-inf	0	0	-inf	0	0	-inf	0	0	-inf	0	0	-inf	0	0	-inf	0	0	-inf	0	0	-inf	0	0	-inf	0	0	-inf	0	0	-inf	0	0	-inf	0	0	-inf	0	0	-inf	0	0	-inf	0	0	-inf	0	0	-inf	0	0	-inf	0	0	-inf	0	0	-inf	0	0	-inf	0	0	-inf	0	0	-inf	0	0	-inf	0	0	-inf	0	0	-inf	0	0	-inf	0	0	-inf	0	0	-inf	0	0	-inf	0	0	-inf	0	0	-inf	0	0	-inf	0	0	-inf	0	0	-inf	0	0	-inf	0	0	-inf	0	0	-inf	0	0	-inf	0	0	-inf	0	0	-inf	0	0	-inf	0	0	-inf	0	0	-inf	0	0	-inf	0	0	-inf	0	0	-inf	0	0	-inf	0	0	-inf	0	0	-inf	0	0	-inf	0	0	-inf	0	0	-inf	0	0	-inf	0	0	-inf	0	0	-inf	0	0	-inf	0	0	-inf	0	0	-inf	0	0	-inf	0	0	-inf	0	0	-inf	0	0	-inf	0	0	-inf	0	0	-inf	0	0	-inf	0	0	-inf	0	0	-inf	0	0	-inf	0	0	-inf	0	0	-inf	0	0	-inf	0	0	-inf	0	0	-inf	0	0	-inf	0	0	-inf	0	0	-inf	0	0	-inf	0	0	-inf	0	0	-inf	0	0	-inf	0	0	-inf	0	0	-inf	0	0	-inf	0	0	-inf	0	0	-inf	0	0	-inf	0	0	-inf	0	0	-inf	0	0	-inf	0	0	-inf	0	0	-inf	0	0	-inf	0	0	-inf	0	0	-inf	0	0	-inf	0	0	-inf	0	0	-inf	0	0	-inf	0	0	-inf	0	0	-inf	0	0	-inf	0	0	-inf	0	0	-inf	0	0	-inf	0	0	-inf	0	0	-inf	0	0	-inf	0	0	-inf	8	8	92.75964203830802	0	0	-inf	0	0	-inf	0	0	-inf	0	0	-inf	0	0	-inf	0	0	-inf	0	0	-inf	0	0	-inf	0	0	-inf	0	0	-inf	0	0	-inf	0	0	-inf	0	0	-inf	0	0	-inf	0	0	-inf	0	0	-inf	0	0	-inf	0	0	-inf	0	0	-inf	0	0	-inf	0	0	-inf	0	0	-inf	0	0	-inf	0	0	-inf	0	0	-inf	0	0	-inf	0	0	-inf	0	0	-inf	0	0	-inf	0	0	-inf	0	0	-inf	0	0	-inf	0	0	-inf	0	0	-inf	0	0	-inf	0	0	-inf	0	0	-inf	0	0	-inf	0	0	-inf	0	0	-inf	0	0	-inf	0	0	-inf	0	0	-inf	0	0	-inf	0	0	-inf	0	0	-inf	0	0	-inf	0	0	-inf	0	0	-inf	0	0	-inf	0	0	-inf	0	0	-inf	0	0	-inf	0	0	-inf	0	0	-inf	0	0	-inf	0	0	-inf	0	0	-inf	0	0	-inf	0	0	-inf	0	0	-inf	0	0	-inf	6	6	46.33687974419625	0	0	-inf	0	0	-inf	0	0	-inf	0	0	-inf	0	0	-inf	0	0	-inf	11	11	97.78009621857304	0	0	-inf	0	0	-inf	0	0	-inf	0	0	-inf	0	0	-inf	0	0	-inf	0	0	-inf	0	0	-inf	0	0	-inf	0	0	-inf	0	0	-inf	0	0	-inf	0	0	-inf	0	0	-inf	0	0	-inf	0	0	-inf	0	0	-inf	0	0	-inf	0	0	-inf	0	0	-inf	0	0	-inf	0	0	-inf	13	13	85.23153024983206	0	0	-inf	0	0	-inf	0	0	-inf	0	0	-inf	7	7	83.54231080516827	0	0	-inf	0	0	-inf	0	0	-inf	0	0	-inf	0	0	-inf	0	0	-inf	0	0	-inf	0	0	-inf	9	9	58.21585420360198	0	0	-inf	0	0	-inf	9	9	81.48931140140866	0	0	-inf	0	0	-inf	0	0	-inf	0	0	-inf	0	0	-inf	0	0	-inf	0	0	-inf	0	0	-inf	0	0	-inf	0	0	-inf	0	0	-inf	0	0	-inf	0	0	-inf	0	0	-inf	0	0	-inf	0	0	-inf	0	0	-inf	0	0	-inf	0	0	-inf	0	0	-inf	0	0	-inf	0	0	-inf	0	0	-inf	0	0	-inf	0	0	-inf	0	0	-inf	0	0	-inf	0	0	-inf	0	0	-inf	0	0	-inf	0	0	-inf	0	0	-inf	0	0	-inf	26	26	92.85248374609856	0	0	-inf	0	0	-inf	0	0	-inf	0	0	-inf	0	0	-inf	7	7	59.30269316276915	0	0	-inf	0	0	-inf	0	0	-inf	0	0	-inf	0	0	-inf	0	0	-inf	0	0	-inf	0	0	-inf	0	0	-inf	0	0	-inf	0	0	-inf	0	0	-inf	0	0	-inf	0	0	-inf	0	0	-inf	0	0	-inf	0	0	-inf	0	0	-inf	0	0	-inf	0	0	-inf	0	0	-inf	0	0	-inf	7	7	67.21904645391696	0	0	-inf	0	0	-inf	0	0	-inf	0	0	-inf	0	0	-inf	0	0	-inf	0	0	-inf	0	0	-inf	0	0	-inf	7	7	86.35943432071068	0	0	-inf	0	0	-inf	0	0	-inf	0	0	-inf	0	0	-inf	0	0	-inf	0	0	-inf	0	0	-inf	0	0	-inf	0	0	-inf	0	0	-inf	0	0	-inf	0	0	-inf	0	0	-inf	0	0	-inf	0	0	-inf	0	0	-inf	0	0	-inf	0	0	-inf	0	0	-inf	0	0	-inf	0	0	-inf	0	0	-inf	0	0	-inf	0	0	-inf	0	0	-inf	0	0	-inf	0	0	-inf	0	0	-inf	0	0	-inf	0	0	-inf	0	0	-inf	0	0	-inf	0	0	-inf	0	0	-inf	0	0	-inf	0	0	-inf	0	0	-inf	0	0	-inf	0	0	-inf	8	8	66.64174509982979	0	0	-inf	0	0	-inf	0	0	-inf	0	0	-inf	0	0	-inf	0	0	-inf	0	0	-inf	0	0	-inf	0	0	-inf	0	0	-inf	0	0	-inf	0	0	-inf	0	0	-inf	0	0	-inf	0	0	-inf	0	0	-inf	8	8	46.37173347985659	0	0	-inf	0	0	-inf	0	0	-inf	0	0	-inf	0	0	-inf	0	0	-inf	0	0	-inf	0	0	-inf	0	0	-inf	0	0	-inf	0	0	-inf	0	0	-inf	0	0	-inf	0	0	-inf	0	0	-inf	0	0	-inf	0	0	-inf	0	0	-inf	0	0	-inf	0	0	-inf	8	8	71.27776351402522	0	0	-inf	0	0	-inf	7	7	79.20741432077142	0	0	-inf	0	0	-inf	0	0	-inf	0	0	-inf	0	0	-inf	0	0	-inf	0	0	-inf	0	0	-inf	0	0	-inf	0	0	-inf	0	0	-inf	0	0	-inf	0	0	-inf	0	0	-inf	0	0	-inf	0	0	-inf	40	40	85.42702247115238	0	0	-inf	0	0	-inf	10	10	50.86225971979171	0	0	-inf	0	0	-inf	0	0	-inf	0	0	-inf	0	0	-inf	0	0	-inf	0	0	-inf	0	0	-inf	0	0	-inf	0	0	-inf	0	0	-inf	0	0	-inf	0	0	-inf	0	0	-inf	0	0	-inf	0	0	-inf	0	0	-inf	0	0	-inf	0	0	-inf	0	0	-inf	11	11	50.518225508694954	0	0	-inf	0	0	-inf	0	0	-inf	0	0	-inf	0	0	-inf	0	0	-inf	0	0	-inf	0	0	-inf	0	0	-inf	0	0	-inf	0	0	-inf	0	0	-inf	0	0	-inf	0	0	-inf	0	0	-inf	0	0	-inf	0	0	-inf	0	0	-inf	0	0	-inf	0	0	-inf	0	0	-inf	0	0	-inf	0	0	-inf	0	0	-inf	0	0	-inf	0	0	-inf	0	0	-inf	0	0	-inf	0	0	-inf	0	0	-inf	0	0	-inf	0	0	-inf	species	Streptococcus criceti
1335	1166	1166	123.26017516271963	1078	1078	122.56041859326523	2279	2279	125.68085600819575	4149	4149	123.83997619939238	2367	2367	122.40220624282438	133	133	126.10248575353123	1504	1504	118.71935837424591	108	108	119.62461237094641	117	117	116.10027502926874	95	95	126.74975080645794	1876	1876	125.23409129895532	125	125	112.58225795493277	38	38	116.52828847670057	31	31	113.0673819122141	217	217	122.12992753746377	25	25	121.48266759622437	27	27	94.36675258094834	80	80	129.28050584682663	1915	1915	131.9033948719403	65	65	125.65590205327271	587	587	123.54421596902031	5665	5665	115.78878631168382	1918	1918	117.24664701091619	1625	1625	119.82658489695415	348	348	112.97455969402554	28	28	99.50106095214699	3657	3657	124.14720574248395	168	168	112.65404853894432	77	77	120.40910478647025	798	798	123.94796889286145	118	118	128.09391427445695	2573	2573	123.43950314333449	1734	1734	124.33840964138436	4560	4560	122.98244760359027	1924	1924	124.9920611339886	1070	1070	124.3712640485666	1481	1481	124.40335188422665	99	99	127.2788503556064	92	92	111.92991903010079	1564	1564	116.13761118733228	58	58	112.44377649162038	63	63	128.49383091447348	564	564	119.84459652670314	201	201	109.23232226504064	97	97	110.71722977943189	91	91	109.91829759005607	2260	2260	123.90641041023335	193	193	122.61731775207488	7210	7210	131.01206116954876	4579	4579	126.46061918076208	332	332	127.36373993880682	397	397	115.64278698159919	112	112	122.19680832228735	297	297	112.17568090251625	64	64	124.83002321954478	16350	16350	128.10110497797174	17	17	120.33772553433731	2106	2106	124.12658705416095	1137	1137	118.25266781810134	230	230	110.90593634695416	1120	1120	110.96106725181106	178	178	121.30417266023866	130	130	128.8185893524492	13	13	90.39568089934397	312	312	120.90121177925079	273	273	127.18520699958601	1563	1563	124.16562689641884	0	0	-inf	1389	1389	125.21264824868273	125	125	125.44646417836594	1062	1062	119.28549661857278	148	148	120.00193729544749	110	110	123.86129241258017	214	214	117.26947785475753	24	24	115.71479326649082	551	551	111.65946372380645	545	545	118.38053171747114	2444	2444	119.2948172744756	597	597	116.38362270516717	2123	2123	120.2205143996555	133	133	109.11514389913529	736	736	121.55682906636558	1694	1694	124.0020786254744	5460	5460	122.87348343916102	4532	4532	124.10772989748946	312	312	125.25537583229132	19	19	123.72317261638457	46	46	124.54350629599651	3235	3235	135.76198887209299	916	916	127.5382915898429	606	606	133.89264121699514	117	117	123.58688035481906	100	100	123.67104322995027	1766	1766	130.10137445048676	787	787	117.11525414432818	109	109	123.1600657739875	18	18	98.10817049693732	151	151	118.09849628118485	1597	1597	119.56002038704722	17	17	119.77291624774489	108	108	127.66512355117159	83	83	121.41435838344702	476	476	117.60785954431397	395	395	128.62784744971958	26	26	121.56923643930291	255	255	123.909858487855	18	18	98.11747509186891	1475	1475	129.6288420221928	61	61	116.91789853689033	95	95	125.59315933255176	103	103	120.64491714867522	4005	4005	117.27568956736069	0	0	-inf	75	75	117.78395171002275	283	283	110.87695323319755	11	11	100.13280046436249	40	40	112.5158967189302	857	857	123.03629159419549	136	136	119.89249799508086	2206	2206	114.13224426407544	4166	4166	125.29757793140482	49	49	124.08585538935166	471	471	121.22450274856085	67	67	119.66880237531348	129	129	109.67230461128594	16	16	112.41092411679976	835	835	127.5383099323937	3359	3359	120.65588347033093	108	108	125.1920673581617	835	835	117.51969203213362	2261	2261	125.77017655265372	474	474	110.03226286733575	58	58	108.34303684447991	51	51	93.45191423378286	122	122	114.06532059497984	27	27	117.82167467627056	9	9	97.09192730458574	14364	14364	109.60212628902926	90	90	114.21886442124278	2299	2299	120.51423219355527	5910	5910	125.80976999465182	143	143	129.40252428000244	137	137	130.0676295183926	8300	8300	131.81198220170552	7	7	79.72371673971173	123	123	121.20034521619853	313	313	118.83659648556826	210	210	107.4008892876832	82	82	130.76461985720854	335	335	123.18984786619293	130	130	109.13413271045216	17	17	86.0591169074243	4847	4847	126.63553716557817	2873	2873	119.3224035163773	4564	4564	126.03445628067529	3925	3925	120.33837570360733	19	19	97.32052125856187	1226	1226	120.77908380459111	391	391	126.98037233145052	516	516	116.88891043433013	292	292	115.99442585426065	9	9	92.19996230701106	2215	2215	127.66665202303884	242	242	120.44571793734458	2874	2874	116.02812871391339	791	791	124.18127050830562	2763	2763	129.50407847571935	414	414	116.34736828021134	29	29	125.52068659123599	43	43	127.19441437470095	411	411	124.3054478086277	1929	1929	123.66922916028517	3326	3326	122.85709170041581	186	186	128.52302556340135	497	497	128.27304489436386	1164	1164	114.94044832274936	680	680	121.79723968263033	0	0	-inf	989	989	121.27647431805836	150	150	108.0455080192862	714	714	125.15655366629997	0	0	-inf	1666	1666	124.86732837480635	5402	5402	127.52244400245152	197	197	118.63219903948735	114	114	118.40659458536142	283	283	122.08865249414131	30	30	112.2202417392104	8944	8944	129.36324657747215	79	79	125.95053269894007	4219	4219	122.15348253652141	0	0	-inf	94	94	117.35055219685094	1868	1868	114.82270412484891	162	162	117.02272727363794	88	88	122.54090639952922	3452	3452	119.04009627713508	4030	4030	115.49568746702334	4910	4910	124.06289426740595	476	476	111.99591575938403	16	16	113.00047676161641	363	363	125.76906308775564	479	479	124.195082354981	6047	6047	122.27941940287124	4011	4011	125.01482782696549	27	27	116.49175250335206	23336	23336	122.37003595497282	1815	1815	121.11538877334917	196	196	122.90077501700644	1072	1072	127.07257604371141	79	79	121.81036130081488	8	8	114.37833506210552	4131	4131	128.62637602980493	33	33	104.75992018324979	187	187	122.13238147565603	67	67	111.19243066882646	216	216	118.17126725203177	46	46	118.33930424600109	1207	1207	131.02919395169857	892	892	125.94450126148952	18	18	109.86203041914224	1899	1899	127.71713777793313	4235	4235	123.514616723551	895	895	121.86650555258794	1129	1129	123.96578313911098	36	36	70.05326154742654	26	26	118.33850505082955	388	388	125.8174651048341	59	59	119.40072952138026	204	204	123.06149388162089	148	148	115.22687321846558	91	91	115.6277897055189	9	9	132.94417300081693	279	279	127.4348929777288	65	65	107.78155779160302	10	10	113.44999052250911	656	656	117.74629899813596	12	12	96.23745843214813	116	116	121.45630679817977	64	64	120.51992454386003	640	640	115.05873651606858	338	338	125.60468007185266	5444	5444	126.34071583970288	4650	4650	128.67841155964902	87	87	103.327037026992	1816	1816	116.47941264355012	149	149	115.91658284605919	397	397	122.67846305828026	1736	1736	120.1697852811437	268	268	123.17678762920208	257	257	125.88250054829837	124	124	120.11990941290098	1500	1500	126.62272296478747	364	364	117.17729986531069	72	72	118.27879585586193	150	150	113.01720754124833	414	414	122.40315653200841	162	162	116.45867594950577	29	29	122.65822111297437	1374	1374	129.00380243393792	261	261	117.36011823276871	1039	1039	119.04203426212693	5775	5775	124.28149622925744	89	89	113.10390444862162	350	350	121.24967435702777	286	286	126.37708383255882	706	706	127.8162990776155	30	30	117.10404148457947	21	21	92.57465561525089	420	420	121.95986414716559	8025	8025	134.2683777316597	1115	1115	121.963401258811	141	141	121.29221597416374	157	157	117.68441364534587	20	20	105.52306379296623	244	244	124.13232802315606	142	142	94.82524761645386	171	171	121.96694979789412	6119	6119	122.19692295740413	19797	19797	125.56887516251804	1030	1030	105.20784691600056	1814	1814	111.53241228502387	4615	4615	129.0202794014436	3164	3164	122.03522014730261	2525	2525	117.40887762460497	557	557	105.03294019189927	3245	3245	120.76586834501107	910	910	116.26576172796882	4846	4846	118.0790888031685	3498	3498	118.78783776522377	585	585	104.51665441328741	4034	4034	120.70421612444083	9086	9086	121.79676467652479	1464	1464	116.5544056583159	934	934	102.76174485572861	16687	16687	119.94474136851481	2072	2072	121.37532021715631	4953	4953	117.72086348915978	2250	2250	112.02751335097359	6634	6634	118.68643052856983	3288	3288	119.53574262920185	574	574	97.76172099012079	7497	7497	125.69790170869318	1732	1732	113.74437088684282	4456	4456	123.20441369145091	2630	2630	125.60149692860074	1477	1477	119.70531427910696	14003	14003	130.43381220425567	8087	8087	125.49382408413146	6362	6362	123.63305424120256	3312	3312	115.08871513195538	2800	2800	126.16795025124527	1172	1172	119.66180099133057	627	627	115.077042574236	1631	1631	116.49791289691214	4467	4467	120.04865765962802	228	228	112.33169521463896	4701	4701	121.47509245838185	2507	2507	121.4656188078974	2507	2507	119.18117051210042	4067	4067	120.97740255564094	5050	5050	118.7685773048427	3128	3128	117.78072033959661	1242	1242	118.46916079290519	3894	3894	117.94280700548181	2988	2988	122.20022630581492	551	551	112.36504031046087	2365	2365	122.23888653370467	4940	4940	127.56195042002173	17859	17859	126.72251116201052	7489	7489	120.19529166899615	3968	3968	116.39783412004698	2560	2560	123.97348118434715	777	777	122.33291358331564	4754	4754	127.32975647925001	2542	2542	119.11272235306119	8013	8013	123.67152727720932	6068	6068	124.46295830785523	6934	6934	120.36248555280194	3590	3590	116.2512690714718	1306	1306	115.10024026522369	2366	2366	116.918194787755	5383	5383	119.03986461664456	3719	3719	122.05503288241061	3850	3850	123.14890295573505	4061	4061	125.3915526417079	7726	7726	119.63989474102692	4850	4850	123.77299135508889	25329	25329	121.42929565067853	8163	8163	118.08119261829007	771	771	100.19762053901825	6375	6375	126.71897101143557	2712	2712	119.01718764240152	644	644	111.56314868486663	1603	1603	119.34419303867091	1465	1465	101.36932968236549	1790	1790	120.97748707649087	420	420	102.677424000739	5330	5330	118.40267324331944	4190	4190	118.936870035767	8290	8290	124.92643525426585	4296	4296	116.31372990119313	4093	4093	116.33540869137079	2377	2377	127.64063211567365	1992	1992	114.37352622067078	15995	15995	129.40610852500913	318	318	90.34723287672432	577	577	92.0467959966264	491	491	86.58526124942355	671	671	104.49940192498912	4457	4457	119.62185258558551	990	990	97.66522171781305	2956	2956	118.39193233008413	860	860	108.29952634967923	13235	13235	131.23391910700522	1598	1598	116.3364255697607	2029	2029	122.73954713478555	3227	3227	120.08142994606986	1302	1302	122.39903289861354	16068	16068	121.6071427997631	3599	3599	124.21537725566276	2406	2406	116.28397962707967	488	488	99.61530552278624	2552	2552	122.12985617962117	2871	2871	114.6960893853963	1570	1570	118.48134547465115	3378	3378	120.57468395768828	3579	3579	114.0194562036727	1212	1212	93.9755163884147	904	904	113.6504477742084	6757	6757	120.81492724599883	3453	3453	123.55078501514551	2903	2903	128.83953666248271	17360	17360	131.05933662460197	4169	4169	117.2059455340638	2929	2929	123.61162333079115	5617	5617	125.91609271727539	2099	2099	120.81785447074917	3141	3141	120.01110843989423	1725	1725	123.42554179560241	542	542	112.7015883301518	1452	1452	121.61211586418065	11768	11768	133.09042289735237	23136	23136	127.99758766888489	16690	16690	133.76716713855123	2721	2721	119.84405287050654	1225	1225	114.29914823692152	5473	5473	126.94404088853878	4182	4182	116.9863708970382	305	305	99.58988544292146	1220	1220	118.11583018387346	9659	9659	121.91186377909155	7813	7813	121.34506712598113	2512	2512	115.9750528786307	3028	3028	122.93090234812328	4473	4473	122.76405638242514	14291	14291	121.48153888212721	1939	1939	126.03169876338599	521	521	106.79275466998747	2334	2334	121.34167363526831	3643	3643	120.48438020686935	9097	9097	124.55241013719301	2592	2592	126.50163125559183	745	745	114.94752908367248	3047	3047	124.78385608454548	19507	19507	127.01470300263807	2070	2070	123.25224387058607	6155	6155	128.06034461428393	1877	1877	112.21678566840738	269	269	99.11480519614611	1118	1118	114.20228519240027	3428	3428	116.631359572185	2397	2397	125.3843785665239	2349	2349	119.1097050293004	1106	1106	115.87930095926171	810	810	113.35727753909575	3839	3839	125.58467767359996	10070	10070	117.46582787557885	1599	1599	114.62128900898487	183	183	81.48978701273543	6896	6896	128.9881339507642	3862	3862	120.63336216411761	2375	2375	114.67602271574059	2293	2293	118.78122449643698	8616	8616	124.0272303361944	3612	3612	116.04095703305208	1090	1090	116.86495616476623	3347	3347	121.43947141182625	1472	1472	114.70864530633267	1190	1190	113.94140662127234	1694	1694	118.72430536049711	4191	4191	125.13164961581867	535	535	88.92382532783125	358	358	83.12127629269533	4740	4740	126.00706013346556	1011	1011	120.3382748513369	2820	2820	118.8536372618653	3008	3008	121.05615494388212	295	295	97.07483401638132	261	261	81.19396696634983	242	242	87.03500154103214	71	71	118.95358114833866	414	414	86.11986744453907	469	469	96.20403956832848	2168	2168	111.8664909750785	8173	8173	130.53197314194787	4728	4728	115.38436523435837	2613	2613	121.28690593072095	3254	3254	125.74982645902735	701	701	109.25238547958676	2382	2382	119.81551538755964	917	917	105.32435730386106	1388	1388	117.95288946941012	757	757	110.38836669466924	573	573	119.33495868999145	569	569	102.57465355338478	1372	1372	120.47325850826634	14025	14025	120.37261667051999	2094	2094	121.6725462818939	1018	1018	109.49166209371771	996	996	111.1913702600903	319	319	89.64774632085415	891	891	108.31164796710387	4293	4293	130.20894524039065	1590	1590	112.22195118431692	1547	1547	118.02270528386678	4781	4781	118.83179008125967	7356	7356	127.16822429211757	426	426	109.6150782479971	2425	2425	114.28115500724756	823	823	122.55446565894755	1288	1288	122.19544201755876	295	295	106.74487105209597	261	261	104.54682083709618	4404	4404	121.57437729409234	389	389	102.08615968848507	899	899	109.22301447579537	1678	1678	115.0022317756764	1649	1649	116.5180607371641	538	538	106.64925653599393	28670	28670	129.08895859828982	2192	2192	114.19325432079505	1050	1050	113.38912123068457	5372	5372	124.35721335481061	4102	4102	120.1129551786094	1063	1063	105.44729240554987	1215	1215	110.89340064673469	2915	2915	118.32890983208434	1635	1635	114.04200428729962	3401	3401	121.29341780523104	4695	4695	123.2132505539997	3118	3118	121.53800285553349	2378	2378	123.03111877476856	3862	3862	121.03461848997836	1551	1551	118.47439208603502	2128	2128	120.11079052837036	2702	2702	116.3202608941869	8157	8157	125.80601615027017	1872	1872	123.50643344368358	2019	2019	115.80120999213686	2143	2143	121.44485393214414	3117	3117	115.84442427406245	4239	4239	115.25860903561868	4586	4586	122.00747824740571	8879	8879	124.3890060939179	2192	2192	123.31768372563688	2633	2633	121.77723703046294	21276	21276	116.14288729184663	7263	7263	131.36656878326414	2030	2030	119.00716829152061	12135	12135	122.16080360919639	9782	9782	116.58814490574507	808	808	120.66485918351003	4151	4151	125.31091513633116	2058	2058	116.091230196544	2924	2924	120.71999136993983	3200	3200	115.18371808069085	3751	3751	119.903580743015	6641	6641	123.3996175380563	475	475	116.40210550144148	625	625	114.88996073909627	11864	11864	128.0243285720431	1333	1333	109.7914909000154	13340	13340	127.15938551800673	4120	4120	111.99140391642393	7098	7098	124.06301634265901	1920	1920	116.23777736905825	6566	6566	125.92497920205494	7948	7948	122.96559685900135	3292	3292	114.08335711406559	787	787	89.7242368466526	10572	10572	118.7712821242684	12769	12769	131.0620184504908	7271	7271	128.3419185254689	4870	4870	119.01650015457815	14842	14842	116.35023566859168	1292	1292	118.36033062920659	2278	2278	121.2774089115901	464	464	100.58988353984378	2640	2640	123.2445649913146	species	Streptococcus equinus
1337	0	0	-inf	0	0	-inf	0	0	-inf	6	6	74.10823785438447	0	0	-inf	0	0	-inf	0	0	-inf	0	0	-inf	0	0	-inf	0	0	-inf	0	0	-inf	0	0	-inf	0	0	-inf	0	0	-inf	0	0	-inf	0	0	-inf	0	0	-inf	0	0	-inf	0	0	-inf	0	0	-inf	0	0	-inf	0	0	-inf	0	0	-inf	0	0	-inf	0	0	-inf	0	0	-inf	0	0	-inf	0	0	-inf	0	0	-inf	0	0	-inf	0	0	-inf	0	0	-inf	0	0	-inf	0	0	-inf	0	0	-inf	0	0	-inf	0	0	-inf	0	0	-inf	0	0	-inf	0	0	-inf	0	0	-inf	0	0	-inf	0	0	-inf	0	0	-inf	0	0	-inf	0	0	-inf	0	0	-inf	0	0	-inf	0	0	-inf	0	0	-inf	0	0	-inf	0	0	-inf	0	0	-inf	0	0	-inf	0	0	-inf	0	0	-inf	0	0	-inf	0	0	-inf	0	0	-inf	0	0	-inf	0	0	-inf	0	0	-inf	0	0	-inf	0	0	-inf	0	0	-inf	0	0	-inf	0	0	-inf	0	0	-inf	0	0	-inf	0	0	-inf	0	0	-inf	0	0	-inf	0	0	-inf	0	0	-inf	0	0	-inf	0	0	-inf	0	0	-inf	0	0	-inf	0	0	-inf	0	0	-inf	0	0	-inf	0	0	-inf	0	0	-inf	0	0	-inf	0	0	-inf	0	0	-inf	0	0	-inf	0	0	-inf	0	0	-inf	0	0	-inf	0	0	-inf	0	0	-inf	0	0	-inf	0	0	-inf	0	0	-inf	0	0	-inf	0	0	-inf	0	0	-inf	0	0	-inf	0	0	-inf	0	0	-inf	0	0	-inf	0	0	-inf	16	16	72.30459073821267	0	0	-inf	0	0	-inf	0	0	-inf	0	0	-inf	0	0	-inf	0	0	-inf	0	0	-inf	0	0	-inf	0	0	-inf	0	0	-inf	0	0	-inf	0	0	-inf	0	0	-inf	0	0	-inf	0	0	-inf	0	0	-inf	0	0	-inf	0	0	-inf	0	0	-inf	0	0	-inf	0	0	-inf	0	0	-inf	0	0	-inf	0	0	-inf	0	0	-inf	0	0	-inf	0	0	-inf	0	0	-inf	0	0	-inf	0	0	-inf	0	0	-inf	0	0	-inf	0	0	-inf	0	0	-inf	0	0	-inf	0	0	-inf	0	0	-inf	0	0	-inf	0	0	-inf	0	0	-inf	0	0	-inf	0	0	-inf	0	0	-inf	0	0	-inf	0	0	-inf	0	0	-inf	0	0	-inf	0	0	-inf	0	0	-inf	0	0	-inf	0	0	-inf	0	0	-inf	0	0	-inf	0	0	-inf	0	0	-inf	0	0	-inf	0	0	-inf	0	0	-inf	0	0	-inf	0	0	-inf	0	0	-inf	0	0	-inf	0	0	-inf	0	0	-inf	0	0	-inf	0	0	-inf	0	0	-inf	0	0	-inf	0	0	-inf	0	0	-inf	0	0	-inf	0	0	-inf	0	0	-inf	0	0	-inf	0	0	-inf	0	0	-inf	0	0	-inf	0	0	-inf	0	0	-inf	0	0	-inf	0	0	-inf	0	0	-inf	0	0	-inf	0	0	-inf	0	0	-inf	0	0	-inf	0	0	-inf	0	0	-inf	0	0	-inf	0	0	-inf	0	0	-inf	0	0	-inf	0	0	-inf	421	421	70.96759308694597	0	0	-inf	0	0	-inf	0	0	-inf	7	7	59.53226322759037	0	0	-inf	0	0	-inf	0	0	-inf	0	0	-inf	0	0	-inf	0	0	-inf	0	0	-inf	0	0	-inf	0	0	-inf	0	0	-inf	0	0	-inf	0	0	-inf	0	0	-inf	0	0	-inf	0	0	-inf	0	0	-inf	0	0	-inf	0	0	-inf	0	0	-inf	0	0	-inf	0	0	-inf	0	0	-inf	0	0	-inf	0	0	-inf	0	0	-inf	0	0	-inf	0	0	-inf	0	0	-inf	0	0	-inf	0	0	-inf	0	0	-inf	0	0	-inf	0	0	-inf	0	0	-inf	136	136	73.42450299771117	0	0	-inf	0	0	-inf	0	0	-inf	0	0	-inf	0	0	-inf	0	0	-inf	0	0	-inf	0	0	-inf	0	0	-inf	0	0	-inf	0	0	-inf	0	0	-inf	0	0	-inf	0	0	-inf	0	0	-inf	0	0	-inf	0	0	-inf	0	0	-inf	0	0	-inf	0	0	-inf	0	0	-inf	0	0	-inf	0	0	-inf	0	0	-inf	0	0	-inf	0	0	-inf	0	0	-inf	0	0	-inf	0	0	-inf	0	0	-inf	0	0	-inf	0	0	-inf	0	0	-inf	0	0	-inf	0	0	-inf	0	0	-inf	0	0	-inf	0	0	-inf	0	0	-inf	0	0	-inf	0	0	-inf	0	0	-inf	0	0	-inf	0	0	-inf	0	0	-inf	0	0	-inf	0	0	-inf	0	0	-inf	0	0	-inf	0	0	-inf	0	0	-inf	0	0	-inf	0	0	-inf	0	0	-inf	0	0	-inf	0	0	-inf	0	0	-inf	0	0	-inf	0	0	-inf	0	0	-inf	0	0	-inf	0	0	-inf	0	0	-inf	0	0	-inf	0	0	-inf	0	0	-inf	0	0	-inf	0	0	-inf	0	0	-inf	0	0	-inf	0	0	-inf	0	0	-inf	0	0	-inf	7	7	50.35536769935809	0	0	-inf	0	0	-inf	0	0	-inf	0	0	-inf	0	0	-inf	0	0	-inf	0	0	-inf	0	0	-inf	0	0	-inf	0	0	-inf	0	0	-inf	0	0	-inf	0	0	-inf	0	0	-inf	0	0	-inf	0	0	-inf	0	0	-inf	0	0	-inf	0	0	-inf	0	0	-inf	0	0	-inf	0	0	-inf	0	0	-inf	0	0	-inf	0	0	-inf	0	0	-inf	0	0	-inf	0	0	-inf	0	0	-inf	0	0	-inf	0	0	-inf	0	0	-inf	0	0	-inf	0	0	-inf	175	175	72.55196508670846	0	0	-inf	0	0	-inf	0	0	-inf	8	8	52.78156044188627	0	0	-inf	0	0	-inf	0	0	-inf	0	0	-inf	0	0	-inf	0	0	-inf	7	7	94.14285714285714	0	0	-inf	0	0	-inf	0	0	-inf	0	0	-inf	0	0	-inf	0	0	-inf	0	0	-inf	0	0	-inf	9	9	100.7206743955435	0	0	-inf	0	0	-inf	0	0	-inf	0	0	-inf	0	0	-inf	0	0	-inf	0	0	-inf	0	0	-inf	0	0	-inf	0	0	-inf	0	0	-inf	0	0	-inf	0	0	-inf	0	0	-inf	0	0	-inf	0	0	-inf	0	0	-inf	0	0	-inf	0	0	-inf	0	0	-inf	0	0	-inf	0	0	-inf	0	0	-inf	0	0	-inf	0	0	-inf	0	0	-inf	0	0	-inf	0	0	-inf	0	0	-inf	0	0	-inf	0	0	-inf	0	0	-inf	0	0	-inf	0	0	-inf	0	0	-inf	0	0	-inf	0	0	-inf	0	0	-inf	0	0	-inf	0	0	-inf	0	0	-inf	0	0	-inf	0	0	-inf	0	0	-inf	0	0	-inf	0	0	-inf	9	9	98.15342942718306	0	0	-inf	6	6	58.54052019253069	0	0	-inf	0	0	-inf	8	8	68.78369448033352	0	0	-inf	0	0	-inf	0	0	-inf	0	0	-inf	0	0	-inf	0	0	-inf	0	0	-inf	0	0	-inf	0	0	-inf	0	0	-inf	0	0	-inf	0	0	-inf	0	0	-inf	0	0	-inf	0	0	-inf	0	0	-inf	0	0	-inf	0	0	-inf	0	0	-inf	0	0	-inf	11	11	82.86542844698677	0	0	-inf	0	0	-inf	0	0	-inf	0	0	-inf	0	0	-inf	0	0	-inf	0	0	-inf	0	0	-inf	6	6	103.2182533725989	0	0	-inf	0	0	-inf	0	0	-inf	0	0	-inf	0	0	-inf	0	0	-inf	0	0	-inf	0	0	-inf	0	0	-inf	0	0	-inf	0	0	-inf	0	0	-inf	0	0	-inf	0	0	-inf	0	0	-inf	0	0	-inf	0	0	-inf	0	0	-inf	0	0	-inf	0	0	-inf	0	0	-inf	0	0	-inf	0	0	-inf	0	0	-inf	0	0	-inf	0	0	-inf	0	0	-inf	0	0	-inf	0	0	-inf	194	194	72.12495322088597	0	0	-inf	0	0	-inf	0	0	-inf	0	0	-inf	18	18	69.6432453533105	0	0	-inf	0	0	-inf	0	0	-inf	0	0	-inf	0	0	-inf	0	0	-inf	0	0	-inf	0	0	-inf	0	0	-inf	0	0	-inf	0	0	-inf	0	0	-inf	0	0	-inf	0	0	-inf	18	18	64.61410802513878	0	0	-inf	0	0	-inf	0	0	-inf	0	0	-inf	0	0	-inf	0	0	-inf	0	0	-inf	0	0	-inf	0	0	-inf	0	0	-inf	0	0	-inf	0	0	-inf	0	0	-inf	0	0	-inf	0	0	-inf	0	0	-inf	0	0	-inf	0	0	-inf	0	0	-inf	0	0	-inf	37	37	69.63981752776597	0	0	-inf	0	0	-inf	12	12	98.82555313429567	0	0	-inf	0	0	-inf	0	0	-inf	0	0	-inf	0	0	-inf	0	0	-inf	0	0	-inf	0	0	-inf	0	0	-inf	13	13	102.14819840492687	0	0	-inf	0	0	-inf	0	0	-inf	0	0	-inf	0	0	-inf	0	0	-inf	0	0	-inf	0	0	-inf	0	0	-inf	0	0	-inf	0	0	-inf	0	0	-inf	0	0	-inf	0	0	-inf	0	0	-inf	0	0	-inf	0	0	-inf	0	0	-inf	0	0	-inf	0	0	-inf	0	0	-inf	0	0	-inf	0	0	-inf	0	0	-inf	0	0	-inf	0	0	-inf	0	0	-inf	0	0	-inf	species	Streptococcus hyointestinalis
1340	0	0	-inf	0	0	-inf	0	0	-inf	12	12	90.65499088922562	0	0	-inf	0	0	-inf	0	0	-inf	0	0	-inf	0	0	-inf	0	0	-inf	7	7	86.38133941733858	11	11	68.75140139904767	0	0	-inf	0	0	-inf	0	0	-inf	0	0	-inf	0	0	-inf	0	0	-inf	0	0	-inf	0	0	-inf	0	0	-inf	0	0	-inf	0	0	-inf	0	0	-inf	0	0	-inf	0	0	-inf	0	0	-inf	0	0	-inf	0	0	-inf	0	0	-inf	0	0	-inf	0	0	-inf	0	0	-inf	0	0	-inf	0	0	-inf	0	0	-inf	0	0	-inf	0	0	-inf	0	0	-inf	0	0	-inf	0	0	-inf	8	8	75.00017808759844	0	0	-inf	0	0	-inf	0	0	-inf	0	0	-inf	9	9	107.86527737119906	0	0	-inf	0	0	-inf	0	0	-inf	0	0	-inf	0	0	-inf	34	34	118.16497475094997	0	0	-inf	0	0	-inf	0	0	-inf	0	0	-inf	0	0	-inf	0	0	-inf	0	0	-inf	0	0	-inf	0	0	-inf	0	0	-inf	0	0	-inf	0	0	-inf	0	0	-inf	0	0	-inf	0	0	-inf	0	0	-inf	0	0	-inf	0	0	-inf	0	0	-inf	0	0	-inf	0	0	-inf	0	0	-inf	0	0	-inf	0	0	-inf	8	8	89.1119618335296	0	0	-inf	7	7	154.80671337952387	0	0	-inf	0	0	-inf	0	0	-inf	0	0	-inf	0	0	-inf	0	0	-inf	0	0	-inf	0	0	-inf	0	0	-inf	0	0	-inf	0	0	-inf	0	0	-inf	0	0	-inf	0	0	-inf	0	0	-inf	0	0	-inf	0	0	-inf	0	0	-inf	12	12	101.0543036685568	0	0	-inf	0	0	-inf	0	0	-inf	0	0	-inf	0	0	-inf	0	0	-inf	0	0	-inf	7	7	118.67049059656452	0	0	-inf	0	0	-inf	0	0	-inf	0	0	-inf	0	0	-inf	0	0	-inf	0	0	-inf	0	0	-inf	0	0	-inf	0	0	-inf	0	0	-inf	0	0	-inf	0	0	-inf	10	10	69.08060921986538	0	0	-inf	0	0	-inf	0	0	-inf	0	0	-inf	0	0	-inf	0	0	-inf	0	0	-inf	0	0	-inf	0	0	-inf	0	0	-inf	8	8	67.83985589517287	0	0	-inf	0	0	-inf	0	0	-inf	0	0	-inf	0	0	-inf	0	0	-inf	0	0	-inf	0	0	-inf	22	22	117.7100722880759	0	0	-inf	0	0	-inf	0	0	-inf	0	0	-inf	0	0	-inf	0	0	-inf	0	0	-inf	0	0	-inf	0	0	-inf	0	0	-inf	0	0	-inf	0	0	-inf	0	0	-inf	0	0	-inf	23	23	111.0290772518807	0	0	-inf	0	0	-inf	0	0	-inf	0	0	-inf	0	0	-inf	0	0	-inf	0	0	-inf	0	0	-inf	0	0	-inf	0	0	-inf	0	0	-inf	0	0	-inf	0	0	-inf	0	0	-inf	0	0	-inf	6	6	78.92667835117422	0	0	-inf	0	0	-inf	0	0	-inf	0	0	-inf	0	0	-inf	15	15	87.0083692107365	0	0	-inf	0	0	-inf	0	0	-inf	0	0	-inf	0	0	-inf	7	7	69.72063951350727	0	0	-inf	0	0	-inf	0	0	-inf	0	0	-inf	11	11	94.92664283394171	0	0	-inf	0	0	-inf	0	0	-inf	0	0	-inf	7	7	99.14240299690778	0	0	-inf	0	0	-inf	0	0	-inf	19	19	90.09615687945117	0	0	-inf	0	0	-inf	0	0	-inf	0	0	-inf	0	0	-inf	0	0	-inf	7	7	72.56760357675083	0	0	-inf	0	0	-inf	20	20	116.61876405820361	0	0	-inf	0	0	-inf	0	0	-inf	0	0	-inf	0	0	-inf	7	7	108.67287314157664	0	0	-inf	0	0	-inf	0	0	-inf	0	0	-inf	0	0	-inf	0	0	-inf	0	0	-inf	0	0	-inf	6	6	77.13381292481928	0	0	-inf	0	0	-inf	0	0	-inf	0	0	-inf	0	0	-inf	0	0	-inf	0	0	-inf	42	42	119.3721071639282	0	0	-inf	0	0	-inf	0	0	-inf	0	0	-inf	0	0	-inf	0	0	-inf	0	0	-inf	0	0	-inf	0	0	-inf	0	0	-inf	0	0	-inf	0	0	-inf	0	0	-inf	0	0	-inf	0	0	-inf	0	0	-inf	0	0	-inf	0	0	-inf	0	0	-inf	0	0	-inf	0	0	-inf	0	0	-inf	0	0	-inf	0	0	-inf	0	0	-inf	0	0	-inf	0	0	-inf	0	0	-inf	0	0	-inf	0	0	-inf	0	0	-inf	6	6	82.60080458477076	0	0	-inf	0	0	-inf	0	0	-inf	0	0	-inf	0	0	-inf	0	0	-inf	0	0	-inf	0	0	-inf	0	0	-inf	0	0	-inf	0	0	-inf	0	0	-inf	0	0	-inf	0	0	-inf	0	0	-inf	15	15	75.96248183742388	9	9	66.88422995305223	9	9	54.11724408275038	77	77	91.82235403670836	41	41	87.74574737388761	0	0	-inf	22	22	68.53088701159481	78	78	85.85357308574392	0	0	-inf	35	35	74.02168686442394	295	295	89.3932631073795	20	20	74.70864868792572	45	45	98.69976982341589	44	44	90.32904487355562	19	19	104.91286736404352	29	29	98.56725331357349	51	51	91.76792900970906	0	0	-inf	15	15	85.77836511353506	58	58	89.17912596385493	18	18	68.5139290753277	8	8	79.39385881379651	35	35	82.87803461293065	19	19	74.72800428166856	13	13	110.97538299134693	37	37	85.51192411403957	25	25	92.15727804135912	39	39	78.92225909642255	55	55	82.97239200833337	93	93	84.81663597854742	126	126	84.10901947803161	21	21	80.08010581882948	100	100	92.01868162433482	43	43	99.41631120525525	60	60	84.93904175060125	22	22	80.40384983197976	14	14	71.11167620398817	19	19	106.66153168530633	149	149	92.91471495244419	28	28	82.62572148952437	24	24	150.37869844904336	62	62	91.43286707708224	22	22	76.30082650128115	70	70	90.7033603536168	27	27	72.1347225584797	29	29	84.29306284489175	0	0	-inf	65	65	71.42627790397873	70	70	95.5210344641347	64	64	82.85702319438965	33	33	81.67340161742337	44	44	90.6633919586324	71	71	103.18590897866831	14	14	61.954639461074414	51	51	90.15113703385549	86	86	89.29584482256092	23	23	72.81642232421395	58	58	76.56040452277958	18	18	81.01457809913747	28	28	69.62074059005302	24	24	71.61509790300674	35	35	92.65131009387885	2089	2089	115.15741995320937	22	22	86.23522967152758	29	29	96.52597500005686	26	26	98.09471845832793	15	15	74.03079529612133	42	42	76.85230339195525	27	27	78.51527541909184	18	18	108.60348647605359	13	13	98.5677347228786	12	12	101.46181273882887	29	29	88.07220641606857	6	6	81.51054075855536	122	122	94.52340099854528	56	56	83.76792403740383	40	40	85.020269284606	0	0	-inf	78	78	91.72122044827368	27	27	73.31552141727295	37	37	93.13846445772629	0	0	-inf	17	17	66.42677208750236	83	83	95.39649027380477	25	25	76.19391302407247	118	118	101.81493756468454	11	11	67.4228653219607	0	0	-inf	41	41	94.73289045903967	79	79	89.26716268300456	63	63	85.19794411567105	39	39	72.3099256996838	18	18	69.71758177431262	33	33	82.23705164451556	6	6	84.31167628084813	115	115	87.07848200430269	41	41	73.74171222606996	41	41	91.59671519613946	32	32	92.59074235002093	35	35	87.28230199187387	0	0	-inf	10	10	55.04822795737057	10	10	79.74525761962056	31	31	80.62345745918134	0	0	-inf	19	19	76.01102818431266	21	21	109.72572748260461	12	12	70.16265853407569	7	7	93.49758774495648	38	38	82.54693623252929	66	66	94.70589797056343	17	17	86.21172510806085	0	0	-inf	29	29	91.99010103232052	10	10	99.66037740070865	0	0	-inf	31	31	87.58564081865786	364	364	90.97850926031845	20	20	91.76236052676077	87	87	92.72997123497905	19	19	71.87726388769232	19	19	83.36608664230992	42	42	100.85883473828945	32	32	97.59353773243278	13	13	89.01351590663403	19	19	90.47516304399636	10	10	58.49545162655847	60	60	91.63122942006426	18	18	86.27998466137655	13	13	92.4196945257463	0	0	-inf	26	26	116.40414483330369	50	50	93.59763668561018	7	7	57.30766999585426	43	43	76.50872663757349	20	20	78.7282697210529	27	27	91.69575435955844	39	39	77.70191387805893	11	11	57.88696559056498	29	29	91.01380039033835	54	54	93.95564589009844	13	13	91.26397499018046	248	248	118.82646508380455	33	33	87.57300687720463	9	9	55.03365308879102	39	39	86.27949375715758	23	23	71.7452220296475	10	10	79.24593709330414	36	36	85.53089796563934	0	0	-inf	10	10	70.56250147294392	95	95	90.67247017819444	36	36	87.01147131779747	0	0	-inf	21	21	85.31664411331535	43	43	94.34531606852599	19	19	89.86011030555579	17	17	88.98217527061878	10	10	75.6617065109962	17	17	87.77815052574459	124	124	85.99209132416041	49	49	85.62019158211683	10	10	72.23294973761486	69	69	93.71293358179308	12	12	87.3071790283235	25	25	82.72303735017084	10	10	72.95933795145372	34	34	76.16229889704837	23	23	82.72489052240618	50	50	88.90257716702793	11	11	74.97213655827461	30	30	91.12531861940352	23	23	75.77398002978128	24	24	85.07683894840022	30	30	91.7253056654768	196	196	90.79013324417008	21	21	84.17458682455747	133	133	84.36549729174133	33	33	75.08813504745645	24	24	103.7641639548761	9	9	82.3441596345941	77	77	87.29552785266691	139	139	90.48444144387362	0	0	-inf	30	30	80.36352602580715	38	38	82.55158353629677	25	25	87.40073995116124	77	77	92.19677093839047	51	51	77.09995014859393	18	18	77.57182556240379	17	17	87.92095236450578	25	25	103.4030299424371	14	14	68.7454524739227	18	18	78.83466903968711	7	7	77.43011376296572	32	32	85.02172271665852	63	63	80.82765940368996	61	61	79.31358858307053	20	20	83.59962774322976	10	10	72.33264188166702	45	45	89.07845722887224	101	101	119.87211660906291	38	38	81.59631061902621	56	56	88.04244712521674	166	166	92.49871797927219	109	109	85.36272147074179	28	28	90.90644503480092	16	16	83.43882383745438	17	17	74.57148927232817	75	75	85.58181718700803	131	131	93.50359472611531	432	432	105.47432607746843	94	94	88.47214023907351	197	197	92.61422601867015	102	102	73.34757392462677	140	140	92.3265482573585	0	0	-inf	16	16	81.33847411473587	34	34	95.55664780773503	7	7	60.07853114699393	21	21	103.63174232896236	17	17	81.78332578153625	10	10	52.82116068376968	81	81	94.63977665163642	76	76	96.39853267454822	45	45	98.78018901497974	26	26	107.10286069102888	70	70	108.04802237351956	26	26	77.52889564773032	16	16	80.76725915686569	20	20	67.43010327643805	49	49	87.29112021587372	29	29	82.36772873884465	79	79	94.41901629790944	868	868	111.66533398635671	17	17	98.72784203738969	17	17	69.63804205223516	57	57	90.87195358986204	187	187	81.50544608612837	0	0	-inf	103	103	87.9814712563337	77	77	86.41111319814327	46	46	94.4059533333025	7	7	86.74915770598095	22	22	97.31859507937213	0	0	-inf	0	0	-inf	13	13	63.572879058513415	0	0	-inf	66	66	77.16060126145099	71	71	99.58917786184968	25	25	85.98700548675097	9	9	75.86025211116859	0	0	-inf	34	34	84.42651697337506	10	10	71.70031158552092	20	20	101.29782030047163	11	11	105.85153471	65	65	100.49660178518057	92	92	99.24684923610567	13	13	84.8857105989348	22	22	101.32018575193354	102	102	96.6334508181647	33	33	69.78851698018815	22	22	89.59466706967451	16	16	90.12283520765315	92	92	103.8304292355248	19	19	80.43419455611631	29	29	60.85857852934135	113	113	96.10367033087063	49	49	85.4323681999356	77	77	97.59156786480676	64	64	111.08051518995521	30	30	73.03606245070576	27	27	98.2525739498698	60	60	83.33424321188	45	45	87.2297597203013	17	17	81.76860784373257	14	14	79.99075754834402	24	24	81.33230855557522	19	19	83.53877497940856	65	65	106.53919002017471	species	Streptococcus porcinus
1343	6052	6031	131.42102297653412	350	350	98.76726966531903	713	703	96.79303424547287	170	170	121.59935413891867	1268	1268	110.3809752618957	47	47	111.29722231329629	891	891	113.61140525617546	423	423	121.12243723311458	53	53	115.09400107999987	46	46	112.74416120084301	4532	4507	127.28241612693044	45	45	102.25643321555856	79	79	103.9042740524669	32	32	113.83404057856217	81	81	108.80592273361395	50	50	112.46244246766916	192	192	123.82425135940498	58	58	126.9498579264393	1394	1380	112.67065828878503	141	141	122.5778209306531	1750	1740	123.86174355975545	252	252	122.56481702463842	3036	3027	116.81489969405821	942	935	106.46660568692457	96	96	110.18113965554328	24	24	111.1992986426385	4674	4650	120.53026185823006	5916	5896	127.09364660845652	875	866	122.73652288344427	1561	1561	119.5759893212715	83	83	112.27470151834903	2730	2712	121.76132502975864	1705	1705	113.04016251392025	4078	4068	117.28317275184575	2336	2336	119.77690353016935	418	418	107.15994996846965	840	840	100.29860305980604	42	42	94.826792400785	45	45	104.9395076378963	382	382	96.91761314214011	756	756	117.91883270015586	139	139	111.9825144659623	5949	5931	122.68036131182521	5968	5952	115.57736522203346	224	224	111.178847523231	270	270	104.02586736570393	5451	5422	126.60991554480994	58	58	104.28569066474984	9729	9697	121.7949595500835	12982	12936	120.47934186919885	603	603	117.72603338669403	6747	6725	119.30023428568558	19	19	115.00591164633502	124	124	97.39823626919109	64	64	121.7855273934762	68286	68153	128.449031414602	35	35	117.78858124136973	1635	1629	112.48916105737337	2236	2236	114.2458406178266	455	455	118.08040133332939	991	991	111.99148531333456	304	304	117.9501560825157	67	67	110.82446401173908	26	26	102.4994945747556	182	182	108.39207620578966	216	216	118.49055258597284	507	507	106.40404673212282	0	0	-inf	1611	1602	119.5127535535022	104	104	122.38431532183276	307	307	94.78240752313285	175	175	115.13966162981163	127	127	120.90921744589856	2427	2419	128.41611023826354	190	190	123.92431591610912	6997	6974	127.19226025044557	509	509	114.62437948512745	16125	16058	121.8013310990766	1784	1773	117.0890024001617	2539	2530	112.76666375176114	423	423	116.35141170826869	8930	8903	123.49532886580381	1628	1618	117.21902099171984	3692	3680	120.96625354979638	1445	1445	111.29191319230326	776	776	118.73119629828253	89	89	119.15998900908208	28	28	121.47160698279001	5023	5000	129.8251231231579	123	123	111.77961009288748	889	889	121.28787805690261	44	44	116.90945618964025	39	39	112.5393665282432	1384	1378	119.46195782629117	305	305	118.86702993897624	142	142	119.40635646894906	8	8	105.72871953299779	98	98	110.58588715660115	9398	9365	121.96641859305423	20	20	112.71945696089342	34	34	110.4777113889943	142	142	122.63847296542886	1870	1859	121.85481201698056	123	123	114.95557489962627	39	39	122.1063273119975	320	320	114.22189140172547	13	13	103.8999507684246	4652	4637	124.28115294352078	224	224	122.21734842801497	108	108	114.62194966247732	127	127	120.7817826116187	13972	13911	121.63794832293553	0	0	-inf	69	69	120.03960806408806	1210	1210	122.95601204747466	8	8	135.26706484998263	291	291	119.0287907708161	898	898	117.25164802252297	32	32	117.19499744141844	16	16	119.74075874012858	6978	6937	124.85786650865006	41	41	120.71932199025842	1829	1818	120.17109788926885	32	32	107.90782695646912	41	41	105.56855010263575	9	9	130.95983911950492	1095	1095	120.14346012184579	1127	1127	98.50134321962761	29	29	104.66728123910342	12096	12028	119.26036648601962	766	766	101.16677136677379	14838	14783	121.13028420395531	20	20	125.54604752384498	7	7	109.09853216702753	58	58	121.3506602726512	208	208	122.61562242022802	7	7	115.15230862542248	54528	54284	118.59649252957861	65	65	106.12550338931047	801	801	115.54605616706412	2577	2566	120.48515496566006	84	84	109.557136245608	44	44	108.69397676137555	1810	1810	119.51004298090909	8	8	119.6543520000306	57	57	112.74898591448776	972	965	117.89754017394213	199	199	106.70191235049829	125	125	117.61218879435714	235	235	105.09107888881812	149	149	121.71831559341969	7	7	81.34124456574713	1314	1307	116.21166105010286	1528	1528	115.65200555538797	9494	9467	118.68318699205507	51723	51464	125.5853920727954	21	21	100.23131595903382	679	679	107.46222072700468	394	394	116.20299590772058	533	533	115.78580375694624	314	314	120.59036555856602	12	12	94.52473268284767	515	515	110.85719612524335	155	155	109.11450537167093	8807	8787	114.32905086019721	252	252	111.37840776862208	1288	1288	116.36023975790867	183	183	96.65245096933536	8	8	88.792715485972	224	224	121.96866807408337	117	117	103.0328287001986	6833	6808	123.26793409253939	18767	18706	119.95014438835157	84	84	107.46546672018258	231	231	109.35788321087247	512	512	96.4686134515476	1827	1819	120.35000978256852	32	32	119.77655931876511	897	897	118.81480827684652	7904	7867	130.25012368661913	2457	2449	119.51790448940633	12	12	105.15183472782832	499	499	107.15784765442149	7179	7141	123.72165676702201	90	90	123.4079487716881	173	173	117.20574041252203	106	106	117.7667456023219	14	14	115.0793933736818	13156	13094	121.16299197992018	201	201	130.82153174543097	25011	24923	122.17688485829488	71	71	127.27622356820916	70	70	114.89774328201673	7097	7058	119.01995347035627	40	40	108.44743429823788	55	55	106.2421011801246	1964	1954	110.25148427898867	12820	12756	125.68877686640559	2131	2131	97.9312627237671	6194	6173	120.46301445504115	8	8	108.15016460726346	1007	1007	125.93583228492372	2858	2850	126.73920945520467	5670	5649	119.79394276427868	15716	15654	116.9037722267915	11	11	81.8227735874049	6460	6460	106.04316314228447	3865	3855	119.444594258719	804	804	118.97810447863701	3799	3782	121.28815101774312	61	61	114.22516834522494	132	132	113.7092211144058	2645	2636	110.06769865573932	240	240	126.34112664866787	151	151	111.7400646353155	67	67	103.60541028385191	1394	1394	121.92835325998897	46	46	120.14673416317672	266	266	110.53338782999207	616	616	117.79834764383943	488	488	124.29101679192799	3229	3220	119.58098270772305	5029	5017	121.05661395030785	457	457	108.08690141774956	671	671	101.84238954279881	28	28	111.02332868391447	25	25	134.1502577614704	216	216	114.81840111259615	82	82	106.26522943922676	293	293	120.05480085469235	818	818	122.99707529077511	56	56	118.25090193292559	0	0	-inf	70	70	109.75343614989333	30	30	100.53168068383668	255	255	112.24259243922405	4682	4668	119.84111695456365	86	86	122.07854998622537	42	42	107.28525428717188	12	12	122.45375661292181	224	224	106.46074055430248	902	902	127.81591836293161	2865	2847	108.47865232653504	2783	2783	110.31342532954604	738	738	120.82328043374144	86	86	106.35436926494336	30	30	96.25440470474379	121	121	110.20702632081571	10901	10847	119.2227277675245	527	527	122.95653808898287	187	187	111.01002062669352	55	55	113.30075095869564	665	665	110.38872008221723	300	300	109.88565439264106	182	182	122.56614075891574	418	418	117.06753447083699	222	222	109.53809355129924	570	570	116.14822289775083	70	70	125.49082613595284	2959	2949	119.47566989725654	181	181	104.70811418786755	944	944	113.09250237183666	18770	18675	124.94193775275512	60	60	115.54181619652695	178	178	122.1514513807387	419	419	112.85412650034334	208	208	112.09169434266119	152	152	121.49385618586008	1038	1032	118.75472034445204	154	154	106.53076114622023	1412	1412	109.97401255194481	8258	8228	124.87667053519118	58	58	110.66926234599995	260	260	120.42519085429375	26	26	116.66573076787276	68	68	112.95220065557676	3115	3097	120.95265563998665	76	76	108.79229990745368	9526	9502	116.2409585304468	102823	102366	125.03254964233005	547	547	100.30351787407119	1178	1178	94.6346011597654	1255	1255	103.07758344861692	4290	4269	115.5446097338652	1336	1336	99.85623475556957	492	492	97.13800685318792	1327	1327	101.22505630604059	652	652	101.85455976865248	3903	3890	111.64045347438942	25631	25541	127.59996189236543	634	634	81.95672074426588	9029	8997	119.00909545784239	5537	5526	110.65296818065465	1636	1628	121.30517208459743	3229	3217	115.30757868074915	13958	13906	119.32914665449152	920	920	116.9356147381901	11338	11309	121.56880249664954	13687	13640	120.30084017290179	4897	4875	109.20091822551714	2444	2444	115.71801846307072	534	534	100.2988021125138	25782	25689	123.52388350990151	3627	3620	121.49195859932642	4093	4084	111.75965120443092	2106	2099	112.65522117465375	1098	1090	115.29688457924625	2689	2682	101.12359977256763	2452	2439	111.21301109547116	2902	2895	104.90549382323805	1712	1712	99.90871838509946	2408	2398	120.87671295182899	537	537	93.21095850414679	260	260	96.78235423150522	6379	6350	121.76286742644618	61944	61677	126.4905594330066	1533	1527	120.14971013552547	5277	5262	115.58439426852529	13721	13660	121.38166517471826	6978	6957	119.93102544444451	2625	2625	104.28949357346322	2496	2496	104.37806952661381	1858	1858	108.1362262614276	2155	2142	114.40629209165502	1436	1436	100.02831326788888	951	951	101.4143619084826	397	397	102.69864878149079	655	646	99.9435189692633	16324	16269	119.13842189196446	11305	11221	116.65798889355243	134286	133772	124.52240040395428	65760	65531	122.31167990162024	3565	3565	114.58887340433886	1966	1954	117.60651874517865	642	642	104.65953844256937	1448	1448	97.28413586189576	24238	24158	120.41306259564597	3282	3282	111.15537263801387	21059	20975	117.85349288077927	42308	42135	118.08745280362515	336	336	96.80326278279897	1731	1725	115.34904375455746	4971	4951	121.09621116933418	1564	1564	95.2741605761707	1411	1411	93.85886498063122	978	978	107.79397027943867	29553	29411	123.61134296964948	1198	1198	91.74079200381128	38434	38314	115.20780031712499	7934	7896	118.508478194273	514	514	91.03322449124977	2603	2553	106.93979642628067	1111	1111	111.51904489813043	350	350	99.766217250306	679	679	98.52806636598126	643	643	95.83473533505821	622	622	99.03932400417291	1195	1195	115.73990038325036	9624	9593	121.58319891765038	1832	1832	113.35980135475253	8958	8910	115.98047360721843	34038	33871	123.51628706597613	27886	27786	121.87906507764993	850	850	113.0676022899341	998	998	104.87574862212222	5063	5050	110.52671060586691	349	349	99.94644581608561	419	419	85.49375459091459	296	296	86.63450147074155	649	649	92.95503419135366	16346	16258	124.28478120465859	566	566	83.09118874557713	1529	1529	101.46954454307192	372	372	95.55964520831698	2014	2014	106.04110949434899	580	580	102.9689061729502	5267	5254	118.92007503798231	1158	1158	97.51852300973292	515	515	100.29235168256358	137639	136970	118.99936242827155	1306	1306	100.87897590677842	4870	4844	114.90880775305857	372	372	86.6628911354664	1012	1012	100.72526619634606	1922	1922	116.89469166148083	1850	1850	115.89141455747453	974	974	102.29655681124112	19224	19137	126.70742599090113	823	823	103.64586130634012	3865	3850	121.3666360147718	8581	8552	119.73062966584337	1471	1471	102.16257682683559	2837	2830	112.8031889844261	3477	3477	116.88442732693485	8382	8363	119.93875924714277	926	926	105.71099142059795	13346	13302	123.88857789836145	793	793	104.610989102137	9775	9736	115.922763412467	545	545	102.21911792153348	915	915	109.19218877418979	725	725	103.77082462480446	3162	3144	116.30586547150145	2605	2605	105.00468400725408	10881	10797	117.33844582233934	966	966	106.22051395816209	663	663	104.03648156798279	8640	8608	119.02766998197949	10156	10093	124.31970924542264	202	202	86.65310845367912	522	522	101.45642191325675	6040	6023	113.19817957886107	65888	65587	125.98942556802426	6770	6740	120.38308393170625	1076	1076	106.6132988167295	1409	1409	106.74701020852207	24063	23944	120.3219057050378	851	851	105.69466556775417	1227	1221	120.20277007390345	2035	2027	115.06075830460951	20746	20674	122.43873344662826	55139	54919	124.72036385216192	2069	2069	116.57341340437829	1372	1365	111.9520503480336	1531	1522	105.89655930107114	17960	17875	120.26602661003378	999	999	93.22696055895976	2144	2144	111.37872784939009	13226	13194	122.98425241352399	147	147	94.07276499831904	6042	6023	118.75713280700039	3728	3716	115.08994705570946	1444	1444	118.96595917339695	3582	3572	117.39499714385703	384	384	84.74037952305818	677	677	103.33917937109895	1633	1633	109.6933521089945	17240	17178	125.94084823182055	5417	5410	121.22827959886818	284	284	81.67648470518287	1630	1630	108.77332162309513	1222	1222	107.37161828277624	6578	6555	116.17229134628532	856	856	101.48145865625486	9215	9172	116.44991665882783	8704	8667	114.79025844919497	379	379	100.56985404249248	2538	2538	112.59243009608505	551	551	92.21595537602715	5532	5508	122.0005802502149	4303	4303	114.21630297839368	1259	1259	101.80580784138705	920	920	88.7310285940365	381	381	88.74444972968591	3003	2993	113.92982323247888	4907	4882	118.18787965258711	5972	5955	119.6747296260459	3279	3273	116.71219405633921	409	409	89.87373415779486	1710	1704	123.46564592231071	2561	2561	117.20698778999943	83	83	110.57020698894885	406	406	79.91622583842776	432	432	88.95041278870382	3028	3018	107.73588825646037	7782	7746	122.3718946763593	1226	1226	101.98599198776662	2424	2414	115.02598412407643	2219	2211	114.75249847335806	1442	1433	125.38483625253936	4169	4148	119.96956378017128	5047	5036	124.71054661036021	2480	2470	113.53132176123184	5728	5692	126.03231073242266	531	531	98.71418891635832	372	372	96.49279929071312	540	540	102.79369481509875	15790	15723	122.14168574209475	909	909	93.79708565208459	3327	3317	117.11443699859042	665	665	86.5609709197402	4132	4117	125.45401579946264	6563	6520	127.31704515901397	8958	8929	128.07925655452854	2028	2022	115.41214936474651	1999	1999	115.44777042176038	31456	31316	114.94443315054983	2596	2596	111.44837292784304	243	243	96.15652733412362	4071	4061	115.5135684122649	1191	1191	113.84778922485161	1541	1533	115.2356874310627	230	230	94.12490244624462	942	942	116.20411135866023	2225	2225	97.23804085360838	566	566	109.95039975459352	838	838	103.92198092823467	3063	3049	116.62056748654074	1431	1431	108.56975053123993	431	431	101.35487671499087	5598	5586	110.03149715177553	21288	21207	120.15895043110453	15294	15248	124.88871572522437	2876	2876	112.02777989101973	12564	12523	120.02797904046068	3723	3708	115.80926756640926	4101	4084	111.52722758753404	1150	1150	105.36507611632618	948	948	102.70502017017064	2576	2566	114.92810149024422	4135	4118	115.30802790874505	1505	1505	109.52245188650384	1586	1575	113.81273968078268	2256	2248	114.15296251720785	584	584	89.6817121610265	723	723	100.72828968658764	2480	2470	113.56238305636298	3056	3047	100.21560976411891	756	756	107.24024559594761	2429	2415	115.28157047228105	899	899	100.27698657279328	17472	17401	119.46805250794426	2744	2734	113.54479004921299	5951	5926	118.3846852489642	4553	4522	104.8228389061927	713	713	97.01838002541288	1477	1477	101.34792187751415	8643	8643	101.30333761985517	1250	1250	102.16019504776607	947	947	93.1137833781956	8434	8374	117.03586104764466	151852	151246	130.67521230345932	1184	1175	116.16373045754392	1664	1654	109.75627542343692	2432	2420	109.26906660386874	1469	1461	109.04765009368508	8098	8051	119.41598563505377	2545	2538	115.04920161795265	2642	2642	104.34226413999114	1798	1798	107.69202399669304	406	406	97.98711887058127	23485	23410	118.7767525710664	942	942	104.02701217571389	5717	5705	116.19727332287124	99619	99199	125.49519999733607	3288	3288	102.28999078583499	1601	1593	104.06083283611142	7297	7271	113.5013799183107	2284	2284	106.4799925241812	63209	62916	125.66677809496578	32337	32202	119.59410833343686	9634	9596	114.22959617081729	2608	2608	104.33441042922973	7010	6992	122.03562207747905	1875	1875	107.56588092241175	21488	21405	117.67954273065527	745	745	108.46661312321703	1827	1827	113.92268822185935	746	746	83.46371105005711	1703	1694	116.29130901391406	species	Streptococcus vestibularis
889206	21	21	148.75064039636956	0	0	-inf	10	10	87.85405842210058	0	0	-inf	0	0	-inf	0	0	-inf	0	0	-inf	0	0	-inf	0	0	-inf	0	0	-inf	25	25	140.47610628894677	0	0	-inf	0	0	-inf	0	0	-inf	0	0	-inf	0	0	-inf	0	0	-inf	0	0	-inf	14	14	120.80135030671475	0	0	-inf	10	10	109.28196712529406	0	0	-inf	9	9	129.59618694514737	7	7	133.16134711945645	0	0	-inf	0	0	-inf	24	24	135.161817792397	20	20	129.1116258139953	9	9	126.3234838144181	0	0	-inf	0	0	-inf	18	18	130.0270629452222	0	0	-inf	10	10	131.60483162709448	0	0	-inf	0	0	-inf	0	0	-inf	0	0	-inf	0	0	-inf	0	0	-inf	0	0	-inf	0	0	-inf	18	18	125.50852267650266	16	16	127.85088585746695	0	0	-inf	0	0	-inf	29	29	143.0060295361844	0	0	-inf	32	32	123.51983614299871	46	46	120.37352965806345	0	0	-inf	22	22	130.38137183594938	0	0	-inf	0	0	-inf	0	0	-inf	133	133	139.45164436486363	0	0	-inf	6	6	108.04770008163355	0	0	-inf	0	0	-inf	0	0	-inf	0	0	-inf	0	0	-inf	0	0	-inf	0	0	-inf	0	0	-inf	0	0	-inf	0	0	-inf	9	9	106.63745292565842	0	0	-inf	0	0	-inf	0	0	-inf	0	0	-inf	8	8	132.53903020773376	0	0	-inf	23	23	134.71977430192533	0	0	-inf	67	67	128.60661989283213	11	11	123.92925698049106	9	9	118.48824466925558	0	0	-inf	27	27	139.7623302365952	10	10	114.0984164847657	12	12	110.69753288597323	0	0	-inf	0	0	-inf	0	0	-inf	0	0	-inf	23	23	137.6553546208729	0	0	-inf	0	0	-inf	0	0	-inf	0	0	-inf	6	6	140.5136901010588	0	0	-inf	0	0	-inf	0	0	-inf	0	0	-inf	33	33	125.18806477111751	0	0	-inf	0	0	-inf	0	0	-inf	11	11	117.70036634694237	0	0	-inf	0	0	-inf	0	0	-inf	0	0	-inf	15	15	116.1772370366014	0	0	-inf	0	0	-inf	0	0	-inf	61	61	126.81678289343635	0	0	-inf	0	0	-inf	0	0	-inf	0	0	-inf	0	0	-inf	0	0	-inf	0	0	-inf	0	0	-inf	41	41	127.46049834411812	0	0	-inf	11	11	133.68217301686747	0	0	-inf	0	0	-inf	0	0	-inf	0	0	-inf	0	0	-inf	0	0	-inf	68	68	129.81939118281386	0	0	-inf	55	55	135.2237407984791	0	0	-inf	0	0	-inf	0	0	-inf	0	0	-inf	0	0	-inf	244	244	128.56380620329782	0	0	-inf	0	0	-inf	11	11	138.73310976786638	0	0	-inf	0	0	-inf	0	0	-inf	0	0	-inf	0	0	-inf	7	7	127.65420618395049	0	0	-inf	0	0	-inf	0	0	-inf	0	0	-inf	0	0	-inf	7	7	103.5243115373977	0	0	-inf	27	27	119.41167233504659	259	259	130.192454131189	0	0	-inf	0	0	-inf	0	0	-inf	0	0	-inf	0	0	-inf	0	0	-inf	0	0	-inf	0	0	-inf	20	20	114.99086144204892	0	0	-inf	0	0	-inf	0	0	-inf	0	0	-inf	0	0	-inf	0	0	-inf	25	25	111.16753239535154	61	61	119.30245614346588	0	0	-inf	0	0	-inf	0	0	-inf	8	8	134.4793297751379	0	0	-inf	0	0	-inf	37	37	140.90418891747572	8	8	116.82628517740719	0	0	-inf	0	0	-inf	38	38	143.6965487817515	0	0	-inf	0	0	-inf	0	0	-inf	0	0	-inf	62	62	116.86388279329624	0	0	-inf	88	88	127.30120065079474	0	0	-inf	0	0	-inf	39	39	139.62424278619733	0	0	-inf	0	0	-inf	10	10	91.2	64	64	141.19982876596129	0	0	-inf	21	21	119.46213844878308	0	0	-inf	0	0	-inf	8	8	136.18677958611343	21	21	124.14054014279165	62	62	123.62757191544762	0	0	-inf	0	0	-inf	10	10	116.46928715812727	0	0	-inf	17	17	148.57808013399384	0	0	-inf	0	0	-inf	9	9	119.68337138502613	0	0	-inf	0	0	-inf	0	0	-inf	0	0	-inf	0	0	-inf	0	0	-inf	0	0	-inf	0	0	-inf	9	9	127.4788443489027	12	12	146.3261794301727	0	0	-inf	0	0	-inf	0	0	-inf	0	0	-inf	0	0	-inf	0	0	-inf	0	0	-inf	0	0	-inf	0	0	-inf	0	0	-inf	0	0	-inf	0	0	-inf	0	0	-inf	14	14	117.429775972606	0	0	-inf	0	0	-inf	0	0	-inf	0	0	-inf	0	0	-inf	18	18	107.88154993832471	0	0	-inf	0	0	-inf	0	0	-inf	0	0	-inf	0	0	-inf	54	54	125.10991526505471	0	0	-inf	0	0	-inf	0	0	-inf	0	0	-inf	0	0	-inf	0	0	-inf	0	0	-inf	0	0	-inf	0	0	-inf	0	0	-inf	10	10	108.17324500734344	0	0	-inf	0	0	-inf	95	95	137.08539552508446	0	0	-inf	0	0	-inf	0	0	-inf	0	0	-inf	0	0	-inf	6	6	130.8743686783432	0	0	-inf	0	0	-inf	30	30	131.86181425297553	0	0	-inf	0	0	-inf	0	0	-inf	0	0	-inf	18	18	131.32598189820064	0	0	-inf	24	24	136.63948531868445	457	457	135.70712948134542	0	0	-inf	0	0	-inf	0	0	-inf	21	21	124.2760389429767	0	0	-inf	0	0	-inf	0	0	-inf	0	0	-inf	13	13	110.28022033697326	90	90	139.43917791532715	0	0	-inf	32	32	136.2903001080379	11	11	116.69538468655286	8	8	130.7596155242239	12	12	129.44151859390652	52	52	129.12010107382412	0	0	-inf	29	29	119.61305662144508	47	47	133.77190877842088	22	22	125.4831733447553	0	0	-inf	0	0	-inf	93	93	137.03412208665665	7	7	123.02484541193972	9	9	121.46240704121921	7	7	103.75584926948999	8	8	102.92622597549718	7	7	98.28729398010671	13	13	96.20211881920997	7	7	88.93800541211063	0	0	-inf	10	10	152.49598994283357	0	0	-inf	0	0	-inf	29	29	131.3491733495228	267	267	132.5012106134385	6	6	116.42884169204693	15	15	148.7699469093701	61	61	126.55988066177945	21	21	125.85872669158157	0	0	-inf	0	0	-inf	0	0	-inf	13	13	107.33915454698663	0	0	-inf	0	0	-inf	0	0	-inf	9	9	95.02251674568008	55	55	129.07984888702416	84	84	91.16717552408011	514	514	131.62281815070935	229	229	124.50132314114235	0	0	-inf	12	12	93.68774910988	0	0	-inf	0	0	-inf	80	80	131.2602701290774	0	0	-inf	84	84	121.8806980641171	173	173	120.62766366469143	0	0	-inf	6	6	128.17554178025037	20	20	140.18163398856694	0	0	-inf	0	0	-inf	0	0	-inf	142	142	132.81762290108696	0	0	-inf	120	120	127.34486867119723	38	38	123.15531232876984	0	0	-inf	50	50	75.105608122713	0	0	-inf	0	0	-inf	0	0	-inf	0	0	-inf	0	0	-inf	0	0	-inf	31	31	125.77206077415084	0	0	-inf	48	48	138.46945630950268	167	167	130.5805650946963	100	100	133.7369398087326	0	0	-inf	0	0	-inf	13	13	110.21634345589116	0	0	-inf	0	0	-inf	0	0	-inf	0	0	-inf	88	88	132.17019013638722	0	0	-inf	0	0	-inf	0	0	-inf	0	0	-inf	0	0	-inf	13	13	141.552401467013	0	0	-inf	0	0	-inf	669	669	126.29415861092545	0	0	-inf	26	26	121.50318983404267	0	0	-inf	0	0	-inf	0	0	-inf	0	0	-inf	0	0	-inf	87	87	141.5297507295199	0	0	-inf	15	15	128.03039328053535	29	29	116.67612568799672	0	0	-inf	7	7	120.85613479016573	0	0	-inf	19	19	138.54207192220727	0	0	-inf	44	44	138.8492035681464	0	0	-inf	39	39	119.28796034577516	0	0	-inf	0	0	-inf	0	0	-inf	18	18	116.97600523669641	0	0	-inf	84	84	115.93583283551311	0	0	-inf	0	0	-inf	32	32	130.32928472890887	63	63	135.24382398714934	0	0	-inf	0	0	-inf	17	17	107.19338969509116	301	301	140.58450215576443	30	30	119.32253061938025	0	0	-inf	0	0	-inf	119	119	122.8055812423668	0	0	-inf	6	6	146.81980515339464	8	8	132.79027955972603	72	72	125.0669822725995	220	220	131.8431210919798	0	0	-inf	7	7	105.6562685400312	9	9	96.83046752193798	85	85	126.45681581821313	0	0	-inf	0	0	-inf	32	32	124.79995089708007	0	0	-inf	19	19	121.8551219907838	12	12	121.3906132587718	0	0	-inf	10	10	113.8247505447849	0	0	-inf	0	0	-inf	0	0	-inf	62	62	130.4065348506941	7	7	126.70842907261266	0	0	-inf	0	0	-inf	0	0	-inf	23	23	117.86031587928618	0	0	-inf	43	43	126.5347311514978	37	37	122.78672926228337	0	0	-inf	0	0	-inf	0	0	-inf	24	24	121.64385627573719	0	0	-inf	0	0	-inf	0	0	-inf	0	0	-inf	10	10	93.72142967913084	25	25	117.31678106586922	17	17	129.93570471347695	6	6	160.08690525307549	0	0	-inf	6	6	121.82303756847463	0	0	-inf	0	0	-inf	0	0	-inf	0	0	-inf	10	10	136.37561038612074	36	36	135.35634411714068	0	0	-inf	10	10	115.54996894673378	8	8	122.00825997994846	9	9	135.12884046412807	21	21	124.23650437268438	11	11	145.0724018923692	10	10	123.43917104407927	36	36	143.65342015044135	0	0	-inf	0	0	-inf	0	0	-inf	67	67	131.86278359529217	0	0	-inf	10	10	127.31345215278618	0	0	-inf	15	15	145.07470362136908	43	43	144.1867112331736	29	29	131.99222962928923	6	6	138.52418015507817	0	0	-inf	140	140	118.83931954128589	0	0	-inf	0	0	-inf	10	10	109.20741878128152	0	0	-inf	8	8	116.38202848193214	0	0	-inf	0	0	-inf	0	0	-inf	0	0	-inf	0	0	-inf	14	14	124.1972342542758	0	0	-inf	0	0	-inf	12	12	95.79097305050173	81	81	131.02393291147905	46	46	128.2455152942447	0	0	-inf	41	41	120.37727207326867	15	15	139.7735407087438	17	17	147.09465866673958	0	0	-inf	0	0	-inf	10	10	119.79371623255123	17	17	147.45761660609136	0	0	-inf	11	11	98.43948610804661	8	8	136.47061042153973	0	0	-inf	0	0	-inf	10	10	145.14739939208326	9	9	94.67982148274895	0	0	-inf	14	14	125.3476877485917	0	0	-inf	71	71	123.23963303410403	10	10	148.43005688664638	25	25	126.04291887316894	31	31	111.01748736330802	0	0	-inf	0	0	-inf	0	0	-inf	0	0	-inf	0	0	-inf	60	60	92.55665460618054	606	606	140.3688668406069	9	9	107.82572685055001	10	10	112.48291434890916	12	12	134.4556088586498	8	8	127.3117549353559	47	47	130.5353766402106	7	7	112.10671894409981	0	0	-inf	0	0	-inf	0	0	-inf	75	75	123.38772872657717	0	0	-inf	12	12	110.38283431635986	420	420	136.27320748085032	0	0	-inf	8	8	120.89839472589082	26	26	119.69666429839067	0	0	-inf	293	293	140.60735899822228	135	135	120.118779179262	38	38	134.92021331537526	0	0	-inf	18	18	126.18120327342412	0	0	-inf	83	83	135.14642204562463	0	0	-inf	0	0	-inf	0	0	-inf	9	9	127.54350476769034	strain	Streptococcus vestibularis ATCC 49124
1345	0	0	-inf	0	0	-inf	0	0	-inf	23	23	139.1902868631713	0	0	-inf	0	0	-inf	0	0	-inf	0	0	-inf	0	0	-inf	0	0	-inf	0	0	-inf	0	0	-inf	0	0	-inf	0	0	-inf	0	0	-inf	0	0	-inf	0	0	-inf	0	0	-inf	0	0	-inf	0	0	-inf	0	0	-inf	0	0	-inf	0	0	-inf	0	0	-inf	0	0	-inf	0	0	-inf	0	0	-inf	0	0	-inf	0	0	-inf	0	0	-inf	0	0	-inf	0	0	-inf	0	0	-inf	0	0	-inf	0	0	-inf	0	0	-inf	0	0	-inf	0	0	-inf	0	0	-inf	0	0	-inf	0	0	-inf	0	0	-inf	0	0	-inf	0	0	-inf	0	0	-inf	0	0	-inf	0	0	-inf	0	0	-inf	0	0	-inf	0	0	-inf	0	0	-inf	0	0	-inf	0	0	-inf	0	0	-inf	0	0	-inf	13	13	89.0601417813101	0	0	-inf	0	0	-inf	0	0	-inf	0	0	-inf	0	0	-inf	0	0	-inf	0	0	-inf	0	0	-inf	0	0	-inf	0	0	-inf	0	0	-inf	0	0	-inf	0	0	-inf	0	0	-inf	0	0	-inf	0	0	-inf	0	0	-inf	0	0	-inf	0	0	-inf	0	0	-inf	0	0	-inf	0	0	-inf	0	0	-inf	0	0	-inf	0	0	-inf	0	0	-inf	0	0	-inf	0	0	-inf	0	0	-inf	0	0	-inf	0	0	-inf	0	0	-inf	0	0	-inf	0	0	-inf	0	0	-inf	0	0	-inf	0	0	-inf	0	0	-inf	0	0	-inf	0	0	-inf	0	0	-inf	0	0	-inf	0	0	-inf	0	0	-inf	0	0	-inf	0	0	-inf	0	0	-inf	0	0	-inf	0	0	-inf	0	0	-inf	0	0	-inf	0	0	-inf	0	0	-inf	0	0	-inf	0	0	-inf	10	10	76.9027755877876	0	0	-inf	0	0	-inf	0	0	-inf	0	0	-inf	0	0	-inf	0	0	-inf	0	0	-inf	0	0	-inf	0	0	-inf	0	0	-inf	0	0	-inf	0	0	-inf	0	0	-inf	0	0	-inf	0	0	-inf	0	0	-inf	0	0	-inf	0	0	-inf	0	0	-inf	0	0	-inf	0	0	-inf	0	0	-inf	0	0	-inf	0	0	-inf	0	0	-inf	9	9	48.15322247937772	0	0	-inf	0	0	-inf	0	0	-inf	0	0	-inf	0	0	-inf	0	0	-inf	0	0	-inf	0	0	-inf	0	0	-inf	0	0	-inf	0	0	-inf	0	0	-inf	0	0	-inf	0	0	-inf	0	0	-inf	0	0	-inf	0	0	-inf	10	10	93.67768707265931	0	0	-inf	0	0	-inf	0	0	-inf	0	0	-inf	0	0	-inf	0	0	-inf	0	0	-inf	0	0	-inf	0	0	-inf	0	0	-inf	0	0	-inf	0	0	-inf	0	0	-inf	0	0	-inf	0	0	-inf	0	0	-inf	0	0	-inf	0	0	-inf	0	0	-inf	15	15	54.71532241960701	0	0	-inf	0	0	-inf	0	0	-inf	0	0	-inf	0	0	-inf	0	0	-inf	0	0	-inf	0	0	-inf	0	0	-inf	0	0	-inf	0	0	-inf	0	0	-inf	0	0	-inf	0	0	-inf	0	0	-inf	0	0	-inf	0	0	-inf	0	0	-inf	0	0	-inf	0	0	-inf	17	17	106.68011694835786	0	0	-inf	7	7	81.19391079043577	0	0	-inf	0	0	-inf	0	0	-inf	0	0	-inf	0	0	-inf	9	9	100.34526495393393	0	0	-inf	0	0	-inf	0	0	-inf	0	0	-inf	0	0	-inf	0	0	-inf	0	0	-inf	0	0	-inf	0	0	-inf	0	0	-inf	0	0	-inf	0	0	-inf	0	0	-inf	0	0	-inf	0	0	-inf	0	0	-inf	7	7	83.62857480335431	0	0	-inf	0	0	-inf	0	0	-inf	0	0	-inf	0	0	-inf	0	0	-inf	0	0	-inf	0	0	-inf	0	0	-inf	0	0	-inf	0	0	-inf	0	0	-inf	0	0	-inf	0	0	-inf	0	0	-inf	0	0	-inf	0	0	-inf	0	0	-inf	0	0	-inf	0	0	-inf	0	0	-inf	0	0	-inf	0	0	-inf	0	0	-inf	0	0	-inf	0	0	-inf	0	0	-inf	0	0	-inf	0	0	-inf	0	0	-inf	0	0	-inf	0	0	-inf	0	0	-inf	0	0	-inf	0	0	-inf	0	0	-inf	0	0	-inf	0	0	-inf	0	0	-inf	0	0	-inf	0	0	-inf	0	0	-inf	0	0	-inf	0	0	-inf	0	0	-inf	0	0	-inf	0	0	-inf	0	0	-inf	0	0	-inf	0	0	-inf	0	0	-inf	0	0	-inf	0	0	-inf	0	0	-inf	0	0	-inf	0	0	-inf	8	8	64.28805398102645	13	13	75.37689491226725	0	0	-inf	30	30	60.50222968966818	0	0	-inf	0	0	-inf	11	11	45.399508900175526	11	11	79.97914854389586	0	0	-inf	0	0	-inf	6	6	54.948450756288736	0	0	-inf	10	10	49.967294285947006	87	87	67.72997018247818	8	8	72.26671620939274	0	0	-inf	61	61	70.28100761432151	0	0	-inf	6	6	91.39505488917553	7	7	70.34883411406437	0	0	-inf	0	0	-inf	0	0	-inf	24	24	72.37797296260523	9	9	65.26663021908472	17	17	70.48443393145864	0	0	-inf	32	32	70.07440556772328	8	8	65.19396339851373	23	23	73.58018369730019	0	0	-inf	0	0	-inf	22	22	63.075190890181524	0	0	-inf	15	15	65.05275121089247	0	0	-inf	34	34	72.50183122089504	0	0	-inf	7	7	90.58219164559905	12	12	43.26817892566972	0	0	-inf	9	9	63.353620915103875	7	7	72.08402812766562	0	0	-inf	52	52	49.710014709553334	26	26	66.61822110969906	0	0	-inf	0	0	-inf	0	0	-inf	7	7	80.39673390103962	11	11	61.77486847275667	30	30	70.46417000729414	47	47	68.02353883611788	8	8	84.02621592645633	0	0	-inf	0	0	-inf	0	0	-inf	0	0	-inf	20	20	60.65397949491587	0	0	-inf	54	54	67.91845358066999	22	22	61.78274378546339	0	0	-inf	33	33	76.61694930059085	11	11	79.6188801925047	29	29	92.27116142167081	25	25	79.4801321562353	14	14	80.70812176444974	24	24	72.6304547998566	0	0	-inf	0	0	-inf	22	22	85.54361498583489	0	0	-inf	10	10	50.1398673673757	7	7	53.066024949436695	6	6	44.25140433107874	24	24	46.212163412837064	0	0	-inf	15	15	52.19221810091095	18	18	58.27701236377898	9	9	65.53089980551127	6	6	95.70684243452851	9	9	63.646508427985246	0	0	-inf	11	11	50.54801634567938	0	0	-inf	16	16	89.45087012202116	15	15	56.17266304866972	0	0	-inf	0	0	-inf	0	0	-inf	55	55	65.79378833780402	0	0	-inf	33	33	60.278337789543244	0	0	-inf	7	7	71.50979178498912	11	11	79.92855949318887	0	0	-inf	28	28	67.35750227666044	9	9	69.21336611594295	0	0	-inf	8	8	52.44303772109956	7	7	88.00076761191087	83	83	68.42756547810393	0	0	-inf	0	0	-inf	22	22	96.3915001619696	9	9	68.29250571358048	0	0	-inf	15	15	48.53197568775122	6	6	51.54238121270795	0	0	-inf	35	35	102.26329342056385	7	7	70.89663916520543	44	44	81.02621368845993	8	8	66.97006127925117	13	13	65.19520556558936	0	0	-inf	10	10	56.93750293238029	0	0	-inf	15	15	85.29801158753776	0	0	-inf	18	18	68.12399184689015	0	0	-inf	0	0	-inf	9	9	98.51635703626407	7	7	67.50186621399637	0	0	-inf	0	0	-inf	0	0	-inf	0	0	-inf	10	10	65.17753461441167	0	0	-inf	0	0	-inf	8	8	63.59465876914818	9	9	77.16777173246795	0	0	-inf	0	0	-inf	0	0	-inf	0	0	-inf	0	0	-inf	0	0	-inf	8	8	66.69962502783436	0	0	-inf	0	0	-inf	9	9	58.61282369445317	13	13	81.76353596134092	36	36	78.86129043262277	111	111	78.14274111642814	0	0	-inf	0	0	-inf	0	0	-inf	43	43	70.42983813693832	14	14	87.9232319077875	0	0	-inf	0	0	-inf	17	17	59.685229179121215	25	25	71.27964578890199	0	0	-inf	11	11	103.9801089139734	0	0	-inf	0	0	-inf	0	0	-inf	19	19	88.9464443910199	0	0	-inf	17	17	60.12252350212862	0	0	-inf	64	64	72.40069105648327	0	0	-inf	7	7	81.5694806743004	24	24	85.28870714631361	0	0	-inf	24	24	67.30483655659069	6	6	58.37050558193279	129	129	58.70999654511027	0	0	-inf	14	14	75.27290184345658	0	0	-inf	0	0	-inf	0	0	-inf	0	0	-inf	0	0	-inf	11	11	48.78040338120779	0	0	-inf	11	11	47.18255257117975	41	41	66.71593231166209	43	43	76.34756132422798	6	6	87.30987116420387	0	0	-inf	17	17	58.8813395966196	0	0	-inf	0	0	-inf	9	9	73.44205136474955	8	8	70.76136888919726	0	0	-inf	9	9	73.65004309771938	32	32	78.92899686022668	7	7	60.596973562950645	0	0	-inf	6	6	50.608133417319785	9	9	60.9850488686037	0	0	-inf	13	13	67.82922289150612	0	0	-inf	6	6	52.48838141079687	12	12	57.845212033497305	0	0	-inf	12	12	73.27230534083746	6	6	79.62229742171785	16	16	60.67545605749335	8	8	60.37507997434373	0	0	-inf	11	11	57.026656917095416	9	9	51.57317312177548	0	0	-inf	0	0	-inf	0	0	-inf	0	0	-inf	6	6	44.31710129144416	0	0	-inf	10	10	68.49031175093128	0	0	-inf	28	28	96.33650366203646	8	8	51.849921335553454	29	29	82.32800924017673	29	29	74.79025430845046	0	0	-inf	38	38	67.9114223574913	33	33	68.37016930196891	0	0	-inf	10	10	70.80693319839838	0	0	-inf	0	0	-inf	12	12	66.51247146288698	6	6	63.29504592646886	7	7	67.43317280411196	135	135	73.96221958783232	10	10	70.8854596030224	0	0	-inf	0	0	-inf	15	15	72.78339102485181	0	0	-inf	0	0	-inf	98	98	75.46630573671423	7	7	55.630281903256105	16	16	51.946856466248484	0	0	-inf	0	0	-inf	0	0	-inf	58	58	67.52909489015653	12	12	61.425949562338396	0	0	-inf	8	8	62.565863991822646	50	50	100.80674049397854	7	7	60.274840222035884	59	59	78.97289539416974	11	11	55.13192545601197	9	9	103.37363345907664	52	52	78.72436749648303	0	0	-inf	0	0	-inf	0	0	-inf	8	8	79.81529436112115	38	38	51.244699980473385	7	7	43.5027834550862	10	10	66.02222365061805	6	6	66.25651754056682	98	98	72.62626998275361	16	16	49.38373647577783	25	25	81.82639420993843	10	10	106.73854671893949	8	8	85.23434003320357	14	14	57.466526511132415	8	8	74.49186395881877	15	15	111.61423910929744	0	0	-inf	0	0	-inf	6	6	47.01251684574004	0	0	-inf	0	0	-inf	7	7	81.31791382063088	0	0	-inf	species	Streptococcus ferus
1346	0	0	-inf	0	0	-inf	0	0	-inf	0	0	-inf	0	0	-inf	0	0	-inf	0	0	-inf	0	0	-inf	0	0	-inf	0	0	-inf	0	0	-inf	0	0	-inf	0	0	-inf	0	0	-inf	0	0	-inf	0	0	-inf	0	0	-inf	0	0	-inf	0	0	-inf	0	0	-inf	0	0	-inf	0	0	-inf	0	0	-inf	0	0	-inf	0	0	-inf	0	0	-inf	0	0	-inf	0	0	-inf	0	0	-inf	0	0	-inf	0	0	-inf	0	0	-inf	0	0	-inf	0	0	-inf	0	0	-inf	0	0	-inf	0	0	-inf	0	0	-inf	0	0	-inf	0	0	-inf	0	0	-inf	0	0	-inf	0	0	-inf	0	0	-inf	0	0	-inf	0	0	-inf	0	0	-inf	0	0	-inf	0	0	-inf	0	0	-inf	0	0	-inf	0	0	-inf	0	0	-inf	0	0	-inf	0	0	-inf	0	0	-inf	0	0	-inf	0	0	-inf	0	0	-inf	0	0	-inf	0	0	-inf	0	0	-inf	0	0	-inf	0	0	-inf	0	0	-inf	0	0	-inf	0	0	-inf	0	0	-inf	0	0	-inf	0	0	-inf	0	0	-inf	0	0	-inf	0	0	-inf	0	0	-inf	0	0	-inf	0	0	-inf	0	0	-inf	0	0	-inf	0	0	-inf	0	0	-inf	0	0	-inf	0	0	-inf	0	0	-inf	0	0	-inf	0	0	-inf	0	0	-inf	0	0	-inf	0	0	-inf	0	0	-inf	0	0	-inf	0	0	-inf	0	0	-inf	0	0	-inf	0	0	-inf	0	0	-inf	0	0	-inf	0	0	-inf	0	0	-inf	0	0	-inf	0	0	-inf	0	0	-inf	0	0	-inf	0	0	-inf	0	0	-inf	0	0	-inf	0	0	-inf	0	0	-inf	0	0	-inf	0	0	-inf	0	0	-inf	0	0	-inf	0	0	-inf	0	0	-inf	0	0	-inf	0	0	-inf	0	0	-inf	0	0	-inf	0	0	-inf	0	0	-inf	0	0	-inf	0	0	-inf	0	0	-inf	0	0	-inf	0	0	-inf	0	0	-inf	0	0	-inf	0	0	-inf	0	0	-inf	0	0	-inf	0	0	-inf	0	0	-inf	0	0	-inf	0	0	-inf	0	0	-inf	0	0	-inf	0	0	-inf	0	0	-inf	27	27	46.19450942357121	0	0	-inf	0	0	-inf	0	0	-inf	0	0	-inf	0	0	-inf	0	0	-inf	0	0	-inf	0	0	-inf	0	0	-inf	0	0	-inf	0	0	-inf	0	0	-inf	0	0	-inf	0	0	-inf	0	0	-inf	0	0	-inf	0	0	-inf	0	0	-inf	0	0	-inf	0	0	-inf	0	0	-inf	0	0	-inf	0	0	-inf	0	0	-inf	0	0	-inf	0	0	-inf	0	0	-inf	0	0	-inf	0	0	-inf	0	0	-inf	0	0	-inf	0	0	-inf	0	0	-inf	0	0	-inf	0	0	-inf	0	0	-inf	0	0	-inf	0	0	-inf	0	0	-inf	0	0	-inf	0	0	-inf	0	0	-inf	0	0	-inf	0	0	-inf	0	0	-inf	0	0	-inf	0	0	-inf	0	0	-inf	0	0	-inf	0	0	-inf	0	0	-inf	0	0	-inf	0	0	-inf	0	0	-inf	0	0	-inf	0	0	-inf	0	0	-inf	0	0	-inf	0	0	-inf	0	0	-inf	0	0	-inf	0	0	-inf	0	0	-inf	0	0	-inf	0	0	-inf	0	0	-inf	0	0	-inf	0	0	-inf	0	0	-inf	0	0	-inf	0	0	-inf	0	0	-inf	0	0	-inf	0	0	-inf	0	0	-inf	0	0	-inf	0	0	-inf	0	0	-inf	0	0	-inf	0	0	-inf	0	0	-inf	0	0	-inf	0	0	-inf	0	0	-inf	0	0	-inf	0	0	-inf	0	0	-inf	0	0	-inf	0	0	-inf	0	0	-inf	0	0	-inf	0	0	-inf	0	0	-inf	0	0	-inf	0	0	-inf	0	0	-inf	0	0	-inf	0	0	-inf	0	0	-inf	0	0	-inf	0	0	-inf	0	0	-inf	0	0	-inf	0	0	-inf	0	0	-inf	0	0	-inf	0	0	-inf	0	0	-inf	0	0	-inf	0	0	-inf	0	0	-inf	0	0	-inf	0	0	-inf	0	0	-inf	0	0	-inf	0	0	-inf	0	0	-inf	0	0	-inf	0	0	-inf	0	0	-inf	0	0	-inf	0	0	-inf	0	0	-inf	0	0	-inf	9	9	66.12482648647072	0	0	-inf	0	0	-inf	0	0	-inf	0	0	-inf	0	0	-inf	0	0	-inf	0	0	-inf	0	0	-inf	0	0	-inf	0	0	-inf	0	0	-inf	0	0	-inf	0	0	-inf	7	7	49.589096689550814	0	0	-inf	0	0	-inf	0	0	-inf	0	0	-inf	14	14	48.34087755261369	10	10	84.83971332652187	8	8	57.59780463317691	12	12	80.1872838612708	23	23	49.64318690484223	6	6	61.07448166605341	0	0	-inf	0	0	-inf	13	13	53.65956173460038	0	0	-inf	9	9	49.2510468421147	0	0	-inf	0	0	-inf	10	10	48.14783159168839	0	0	-inf	0	0	-inf	0	0	-inf	12	12	56.57621596371808	0	0	-inf	7	7	46.12619559567419	31	31	53.956425738455216	8	8	49.14611710993105	7	7	45.38898163249636	9	9	75.1159432830411	8	8	51.646290796617706	0	0	-inf	14	14	51.77945882681819	12	12	69.99975531183111	9	9	55.80097164906834	7	7	82.57319549131489	0	0	-inf	7	7	57.63909936785136	0	0	-inf	0	0	-inf	0	0	-inf	0	0	-inf	0	0	-inf	6	6	110.17779373399546	0	0	-inf	0	0	-inf	0	0	-inf	7	7	47.535479212741905	8	8	56.01026752413705	0	0	-inf	0	0	-inf	7	7	43.61260258932017	9	9	53.09125071823796	7	7	54.27590316528488	0	0	-inf	0	0	-inf	0	0	-inf	0	0	-inf	0	0	-inf	0	0	-inf	8	8	58.477290732122434	0	0	-inf	0	0	-inf	0	0	-inf	0	0	-inf	8	8	55.07931995911324	0	0	-inf	0	0	-inf	19	19	56.367881786999426	0	0	-inf	0	0	-inf	0	0	-inf	0	0	-inf	31	31	52.19316423688697	0	0	-inf	19	19	54.64928321294879	0	0	-inf	0	0	-inf	0	0	-inf	0	0	-inf	0	0	-inf	0	0	-inf	23	23	52.70413699695255	8	8	55.45363797282142	0	0	-inf	9	9	53.72476006776755	8	8	75.37224851227188	11	11	52.810462303852916	0	0	-inf	16	16	54.67694136467217	0	0	-inf	6	6	77.98318335333839	0	0	-inf	15	15	71.44100268762169	17	17	66.5136347310549	16	16	55.59003109543134	27	27	62.65503557796076	20	20	53.92032119891033	0	0	-inf	12	12	49.89684489458314	0	0	-inf	6	6	50.820167273246255	0	0	-inf	0	0	-inf	0	0	-inf	0	0	-inf	17	17	74.34625053343696	20	20	52.00286575956031	7	7	62.65787463162615	0	0	-inf	8	8	57.60470683790306	0	0	-inf	0	0	-inf	17	17	54.04122703092057	8	8	56.875	6	6	57.030125471859236	0	0	-inf	12	12	59.57392334755643	0	0	-inf	8	8	83.56932240719877	0	0	-inf	6	6	80.54587276028752	9	9	54.42982868353184	0	0	-inf	0	0	-inf	0	0	-inf	6	6	69.68819273087496	6	6	58.60863393593484	0	0	-inf	0	0	-inf	8	8	51.32411613907041	0	0	-inf	0	0	-inf	0	0	-inf	9	9	58.182623105863236	0	0	-inf	9	9	66.37696964643	11	11	56.41036852552174	0	0	-inf	8	8	46.51547390888724	7	7	48.88381449687068	0	0	-inf	7	7	44.75559922248351	10	10	61.15027921993928	0	0	-inf	14	14	66.82976939008984	0	0	-inf	0	0	-inf	7	7	62.99571823765286	0	0	-inf	0	0	-inf	7	7	49.230024722180914	0	0	-inf	0	0	-inf	0	0	-inf	0	0	-inf	0	0	-inf	0	0	-inf	0	0	-inf	0	0	-inf	0	0	-inf	0	0	-inf	6	6	48.08697688344964	10	10	49.534566833323645	0	0	-inf	7	7	63.85816323927663	0	0	-inf	0	0	-inf	10	10	123.00425387605675	8	8	60.265597967047114	13	13	54.34231708724883	0	0	-inf	0	0	-inf	6	6	56.24110580726092	8	8	78.1540114825304	16	16	56.238818870973944	0	0	-inf	37	37	56.55263965165588	0	0	-inf	0	0	-inf	0	0	-inf	6	6	53.51107653143711	0	0	-inf	0	0	-inf	0	0	-inf	0	0	-inf	0	0	-inf	31	31	59.280955063695956	9	9	62.18086626707874	7	7	64.56804177795233	0	0	-inf	0	0	-inf	0	0	-inf	0	0	-inf	0	0	-inf	9	9	73.12498796455866	0	0	-inf	0	0	-inf	0	0	-inf	11	11	62.6636175757158	9	9	59.06298394828539	0	0	-inf	0	0	-inf	0	0	-inf	0	0	-inf	18	18	53.36975058623272	9	9	60.130150297043016	0	0	-inf	0	0	-inf	11	11	49.25691933414253	13	13	57.740296032835566	17	17	62.619182757943165	11	11	100.49880215348617	0	0	-inf	0	0	-inf	10	10	80.7590551997469	0	0	-inf	0	0	-inf	0	0	-inf	0	0	-inf	0	0	-inf	16	16	46.5238027407986	0	0	-inf	0	0	-inf	0	0	-inf	7	7	75.61592503650971	0	0	-inf	0	0	-inf	0	0	-inf	0	0	-inf	20	20	60.266481299850525	0	0	-inf	0	0	-inf	15	15	69.78259975106775	7	7	68.669515301957	0	0	-inf	0	0	-inf	0	0	-inf	0	0	-inf	12	12	55.64439918351185	7	7	51.53743819874362	0	0	-inf	8	8	83.99302849731406	0	0	-inf	0	0	-inf	7	7	44.88701208329487	0	0	-inf	0	0	-inf	0	0	-inf	6	6	67.72995427949448	0	0	-inf	0	0	-inf	56	56	53.993261449628434	0	0	-inf	0	0	-inf	0	0	-inf	0	0	-inf	0	0	-inf	0	0	-inf	32	32	93.20501608204566	0	0	-inf	14	14	62.53545307385579	9	9	62.22189348968553	0	0	-inf	0	0	-inf	11	11	52.35522134388261	6	6	70.28473503372157	0	0	-inf	0	0	-inf	12	12	52.23491187217461	10	10	68.37749611870822	26	26	49.12283394648472	6	6	45.47659254754523	7	7	49.80222025988622	13	13	62.73188557500598	0	0	-inf	33	33	75.11544553350672	16	16	70.64882393300611	0	0	-inf	8	8	59.242009357883866	20	20	59.51984215391757	0	0	-inf	0	0	-inf	0	0	-inf	0	0	-inf	species	Streptococcus iniae
1348	0	0	-inf	0	0	-inf	0	0	-inf	9	9	140.51278598313505	0	0	-inf	0	0	-inf	0	0	-inf	0	0	-inf	0	0	-inf	0	0	-inf	0	0	-inf	0	0	-inf	0	0	-inf	0	0	-inf	0	0	-inf	6	6	75.61760458079523	0	0	-inf	0	0	-inf	22	22	152.64307169614415	0	0	-inf	0	0	-inf	14	14	88.4187841042769	0	0	-inf	0	0	-inf	0	0	-inf	0	0	-inf	0	0	-inf	0	0	-inf	0	0	-inf	0	0	-inf	0	0	-inf	0	0	-inf	9	9	109.2782205645689	7	7	104.84422393051959	31	31	117.80841797618692	0	0	-inf	0	0	-inf	0	0	-inf	0	0	-inf	0	0	-inf	0	0	-inf	0	0	-inf	0	0	-inf	0	0	-inf	0	0	-inf	0	0	-inf	0	0	-inf	0	0	-inf	0	0	-inf	0	0	-inf	0	0	-inf	0	0	-inf	0	0	-inf	0	0	-inf	0	0	-inf	0	0	-inf	0	0	-inf	0	0	-inf	0	0	-inf	0	0	-inf	11	11	113.77183177872769	0	0	-inf	0	0	-inf	0	0	-inf	0	0	-inf	0	0	-inf	0	0	-inf	0	0	-inf	0	0	-inf	0	0	-inf	0	0	-inf	0	0	-inf	0	0	-inf	0	0	-inf	0	0	-inf	0	0	-inf	0	0	-inf	9	9	97.09855547247273	0	0	-inf	0	0	-inf	0	0	-inf	8	8	92.83761938140677	0	0	-inf	0	0	-inf	7	7	100.99195013359622	33	33	168.3084288081897	0	0	-inf	0	0	-inf	0	0	-inf	0	0	-inf	0	0	-inf	0	0	-inf	0	0	-inf	0	0	-inf	0	0	-inf	0	0	-inf	0	0	-inf	0	0	-inf	0	0	-inf	0	0	-inf	0	0	-inf	0	0	-inf	0	0	-inf	0	0	-inf	0	0	-inf	0	0	-inf	0	0	-inf	0	0	-inf	0	0	-inf	0	0	-inf	0	0	-inf	0	0	-inf	8	8	59.71104794275854	0	0	-inf	0	0	-inf	0	0	-inf	0	0	-inf	0	0	-inf	0	0	-inf	0	0	-inf	0	0	-inf	0	0	-inf	0	0	-inf	0	0	-inf	0	0	-inf	0	0	-inf	0	0	-inf	0	0	-inf	0	0	-inf	0	0	-inf	0	0	-inf	0	0	-inf	0	0	-inf	0	0	-inf	0	0	-inf	0	0	-inf	0	0	-inf	64	64	150.46063971941192	0	0	-inf	0	0	-inf	0	0	-inf	0	0	-inf	0	0	-inf	6	6	76.88445649183905	0	0	-inf	0	0	-inf	0	0	-inf	0	0	-inf	0	0	-inf	0	0	-inf	0	0	-inf	0	0	-inf	0	0	-inf	0	0	-inf	0	0	-inf	28	28	106.5041850106594	6	6	94.52235439950289	20	20	63.45493412127005	0	0	-inf	0	0	-inf	0	0	-inf	0	0	-inf	0	0	-inf	0	0	-inf	9	9	74.30358320830666	0	0	-inf	0	0	-inf	0	0	-inf	0	0	-inf	0	0	-inf	0	0	-inf	0	0	-inf	0	0	-inf	0	0	-inf	0	0	-inf	17	17	98.99449714677628	0	0	-inf	0	0	-inf	0	0	-inf	7	7	138.2037776782287	0	0	-inf	0	0	-inf	0	0	-inf	0	0	-inf	0	0	-inf	0	0	-inf	0	0	-inf	0	0	-inf	0	0	-inf	0	0	-inf	59	59	159.69476572168813	0	0	-inf	0	0	-inf	0	0	-inf	0	0	-inf	0	0	-inf	0	0	-inf	0	0	-inf	7	7	102.30880635395249	0	0	-inf	0	0	-inf	0	0	-inf	0	0	-inf	0	0	-inf	6	6	194.26569243363986	0	0	-inf	11	11	190.08906303423998	10	10	67.75822143660405	0	0	-inf	0	0	-inf	0	0	-inf	0	0	-inf	0	0	-inf	0	0	-inf	0	0	-inf	0	0	-inf	0	0	-inf	0	0	-inf	9	9	78.66276938876952	0	0	-inf	0	0	-inf	0	0	-inf	8	8	119.66122220771294	0	0	-inf	53	53	161.16103148350192	0	0	-inf	0	0	-inf	0	0	-inf	0	0	-inf	0	0	-inf	0	0	-inf	0	0	-inf	0	0	-inf	0	0	-inf	0	0	-inf	0	0	-inf	0	0	-inf	0	0	-inf	0	0	-inf	0	0	-inf	0	0	-inf	13	13	154.65494707492792	10	10	57.37999225307595	0	0	-inf	0	0	-inf	0	0	-inf	0	0	-inf	0	0	-inf	0	0	-inf	0	0	-inf	0	0	-inf	0	0	-inf	0	0	-inf	0	0	-inf	0	0	-inf	0	0	-inf	6	6	104.52582143074883	0	0	-inf	0	0	-inf	0	0	-inf	0	0	-inf	0	0	-inf	0	0	-inf	0	0	-inf	0	0	-inf	0	0	-inf	0	0	-inf	0	0	-inf	0	0	-inf	0	0	-inf	0	0	-inf	0	0	-inf	0	0	-inf	0	0	-inf	0	0	-inf	0	0	-inf	6	6	109.57071945324104	0	0	-inf	8	8	68.49520122203346	16	16	60.71786188156462	8	8	104.77608836298623	10	10	56.171446104334464	10	10	68.7412255597836	0	0	-inf	0	0	-inf	0	0	-inf	0	0	-inf	0	0	-inf	0	0	-inf	7	7	105.76331924901332	0	0	-inf	8	8	64.30282703358826	0	0	-inf	0	0	-inf	10	10	66.96812408671319	0	0	-inf	0	0	-inf	8	8	60.86332970144351	11	11	69.49030112394007	6	6	45.24066207295587	0	0	-inf	0	0	-inf	8	8	53.2655247833904	7	7	54.9567740508409	0	0	-inf	0	0	-inf	10	10	52.16538956566621	0	0	-inf	0	0	-inf	0	0	-inf	6	6	49.11990169978677	0	0	-inf	0	0	-inf	0	0	-inf	0	0	-inf	16	16	81.17609493578082	0	0	-inf	0	0	-inf	0	0	-inf	0	0	-inf	0	0	-inf	11	11	90.03369035229555	8	8	85.41918809227754	0	0	-inf	0	0	-inf	0	0	-inf	0	0	-inf	0	0	-inf	0	0	-inf	6	6	83.8011413845585	32	32	101.00869329352956	12	12	105.06964182478879	9	9	75.39487284895176	0	0	-inf	0	0	-inf	8	8	80.36220024564984	0	0	-inf	0	0	-inf	12	12	95.9494507965755	19	19	120.49430662044276	0	0	-inf	6	6	68.0911571490004	0	0	-inf	12	12	49.87270940014497	11	11	54.218097237592275	0	0	-inf	17	17	109.49730985046902	0	0	-inf	9	9	79.75627972400473	9	9	57.57517681611952	9	9	63.64384528985172	0	0	-inf	8	8	66.32675597357196	0	0	-inf	6	6	86.46024620593577	18	18	90.82003832166464	6	6	61.80046037221681	7	7	73.35420232811266	7	7	67.70743255130608	0	0	-inf	16	16	62.95573321379277	14	14	84.98934985843835	0	0	-inf	0	0	-inf	0	0	-inf	11	11	48.75265641941623	0	0	-inf	0	0	-inf	7	7	53.151606126651366	8	8	65.01269397047358	7	7	112.08805600845747	7	7	59.15880298024197	0	0	-inf	15	15	60.43218246942874	9	9	50.113424441578466	0	0	-inf	0	0	-inf	0	0	-inf	0	0	-inf	15	15	126.443811311651	0	0	-inf	9	9	90.83572799606911	0	0	-inf	0	0	-inf	0	0	-inf	0	0	-inf	0	0	-inf	0	0	-inf	0	0	-inf	6	6	67.8984290392411	8	8	56.99125065168013	0	0	-inf	0	0	-inf	16	16	56.73311397832878	7	7	69.46646295491168	6	6	53.90355937288492	10	10	61.89189673408963	8	8	65.16003636213361	0	0	-inf	0	0	-inf	0	0	-inf	0	0	-inf	0	0	-inf	0	0	-inf	8	8	67.87195153763474	0	0	-inf	0	0	-inf	6	6	102.34520254501297	0	0	-inf	0	0	-inf	0	0	-inf	7	7	62.15320467093093	16	16	58.49445325356226	10	10	57.74966492367745	0	0	-inf	8	8	66.385895459225	10	10	74.30127489692993	0	0	-inf	0	0	-inf	0	0	-inf	10	10	82.56508492076502	16	16	94.04095675833628	0	0	-inf	0	0	-inf	0	0	-inf	10	10	65.27951586198255	6	6	47.3492424049175	0	0	-inf	12	12	121.67641012257711	0	0	-inf	0	0	-inf	0	0	-inf	0	0	-inf	0	0	-inf	0	0	-inf	9	9	66.9366004417763	0	0	-inf	10	10	59.0445742854949	0	0	-inf	0	0	-inf	6	6	56.95396852878184	0	0	-inf	0	0	-inf	0	0	-inf	0	0	-inf	10	10	61.339309483929185	0	0	-inf	0	0	-inf	14	14	91.38698880008997	0	0	-inf	0	0	-inf	0	0	-inf	26	26	56.57508263588581	11	11	59.68492761677227	0	0	-inf	0	0	-inf	0	0	-inf	0	0	-inf	0	0	-inf	0	0	-inf	0	0	-inf	0	0	-inf	11	11	75.96742467181738	0	0	-inf	9	9	61.27157374593166	10	10	64.27657739677258	0	0	-inf	9	9	50.05664581138294	11	11	69.70693498313186	0	0	-inf	0	0	-inf	9	9	78.56779256458383	6	6	45.63659912199858	10	10	90.84513420135671	0	0	-inf	8	8	76.75494850666524	0	0	-inf	9	9	62.245261685319264	15	15	58.1880696935122	0	0	-inf	21	21	71.7277863498288	0	0	-inf	7	7	57.61718180063898	0	0	-inf	0	0	-inf	18	18	55.90717036119282	13	13	55.634387911473304	0	0	-inf	0	0	-inf	0	0	-inf	0	0	-inf	8	8	47.443280989792164	0	0	-inf	0	0	-inf	0	0	-inf	0	0	-inf	7	7	53.30703975695248	7	7	65.07796303883855	0	0	-inf	0	0	-inf	14	14	62.93619321047093	15	15	59.20187788408857	0	0	-inf	8	8	60.24693068881176	0	0	-inf	13	13	75.25104135414449	0	0	-inf	0	0	-inf	10	10	52.30060172407125	0	0	-inf	0	0	-inf	0	0	-inf	7	7	66.54421976293139	0	0	-inf	7	7	56.6340857400018	0	0	-inf	6	6	44.77583665473088	7	7	69.3837479087269	0	0	-inf	0	0	-inf	0	0	-inf	8	8	95.56567628908809	8	8	53.518250848396285	0	0	-inf	0	0	-inf	0	0	-inf	0	0	-inf	38	38	60.16210804977848	0	0	-inf	8	8	70.26442632833805	6	6	57.79205144649956	7	7	102.88790376490749	0	0	-inf	0	0	-inf	9	9	76.42886009329409	0	0	-inf	9	9	76.8803666547313	0	0	-inf	0	0	-inf	0	0	-inf	0	0	-inf	10	10	76.50213171900354	0	0	-inf	11	11	59.250852531159225	12	12	106.66370187448246	0	0	-inf	0	0	-inf	19	19	75.72343244492848	7	7	59.19495281688039	0	0	-inf	8	8	65.24837579380626	24	24	55.593354136827756	0	0	-inf	0	0	-inf	0	0	-inf	0	0	-inf	0	0	-inf	0	0	-inf	0	0	-inf	0	0	-inf	species	Streptococcus parauberis
1349	0	0	-inf	0	0	-inf	0	0	-inf	0	0	-inf	0	0	-inf	0	0	-inf	0	0	-inf	0	0	-inf	0	0	-inf	0	0	-inf	10	10	91.45911238737544	0	0	-inf	0	0	-inf	0	0	-inf	0	0	-inf	0	0	-inf	0	0	-inf	0	0	-inf	0	0	-inf	0	0	-inf	0	0	-inf	0	0	-inf	0	0	-inf	0	0	-inf	9	9	137.7776825347956	0	0	-inf	0	0	-inf	12	12	87.63711675481333	0	0	-inf	0	0	-inf	0	0	-inf	0	0	-inf	0	0	-inf	0	0	-inf	0	0	-inf	0	0	-inf	0	0	-inf	0	0	-inf	0	0	-inf	0	0	-inf	0	0	-inf	0	0	-inf	10	10	92.74358844632359	0	0	-inf	0	0	-inf	0	0	-inf	0	0	-inf	0	0	-inf	7	7	51.7965747120328	0	0	-inf	0	0	-inf	15	15	101.03069624887735	0	0	-inf	0	0	-inf	0	0	-inf	22	22	103.20888558456303	0	0	-inf	7	7	100.24194537467713	0	0	-inf	0	0	-inf	0	0	-inf	0	0	-inf	0	0	-inf	0	0	-inf	0	0	-inf	0	0	-inf	8	8	42.1087572106361	0	0	-inf	0	0	-inf	0	0	-inf	0	0	-inf	0	0	-inf	0	0	-inf	0	0	-inf	0	0	-inf	0	0	-inf	0	0	-inf	15	15	98.47082953091076	0	0	-inf	0	0	-inf	0	0	-inf	17	17	84.45160595164845	0	0	-inf	0	0	-inf	0	0	-inf	0	0	-inf	0	0	-inf	0	0	-inf	0	0	-inf	0	0	-inf	0	0	-inf	0	0	-inf	0	0	-inf	0	0	-inf	0	0	-inf	0	0	-inf	0	0	-inf	0	0	-inf	22	22	81.98972601514055	0	0	-inf	0	0	-inf	0	0	-inf	0	0	-inf	0	0	-inf	0	0	-inf	0	0	-inf	0	0	-inf	9	9	83.27534160379449	0	0	-inf	0	0	-inf	0	0	-inf	0	0	-inf	0	0	-inf	0	0	-inf	0	0	-inf	0	0	-inf	0	0	-inf	10	2	91.29487849222089	0	0	-inf	0	0	-inf	0	0	-inf	0	0	-inf	0	0	-inf	0	0	-inf	0	0	-inf	0	0	-inf	0	0	-inf	0	0	-inf	0	0	-inf	0	0	-inf	0	0	-inf	9	9	89.88786439592955	0	0	-inf	0	0	-inf	0	0	-inf	0	0	-inf	0	0	-inf	0	0	-inf	0	0	-inf	0	0	-inf	0	0	-inf	0	0	-inf	0	0	-inf	6	6	115.94449577212391	0	0	-inf	0	0	-inf	0	0	-inf	0	0	-inf	0	0	-inf	0	0	-inf	0	0	-inf	0	0	-inf	0	0	-inf	0	0	-inf	14	14	99.68072821726128	85	85	98.47490602461082	0	0	-inf	0	0	-inf	0	0	-inf	0	0	-inf	0	0	-inf	0	0	-inf	0	0	-inf	0	0	-inf	0	0	-inf	0	0	-inf	0	0	-inf	0	0	-inf	0	0	-inf	0	0	-inf	0	0	-inf	0	0	-inf	8	8	69.79183835383294	0	0	-inf	0	0	-inf	0	0	-inf	0	0	-inf	0	0	-inf	0	0	-inf	0	0	-inf	0	0	-inf	0	0	-inf	0	0	-inf	0	0	-inf	0	0	-inf	0	0	-inf	0	0	-inf	0	0	-inf	25	25	93.76510147651636	0	0	-inf	21	21	75.6981088803451	0	0	-inf	0	0	-inf	8	8	73.33285067033626	0	0	-inf	0	0	-inf	0	0	-inf	8	8	76.33621977725082	0	0	-inf	0	0	-inf	0	0	-inf	0	0	-inf	0	0	-inf	0	0	-inf	0	0	-inf	0	0	-inf	8	8	86.86028137423858	0	0	-inf	0	0	-inf	0	0	-inf	0	0	-inf	0	0	-inf	0	0	-inf	0	0	-inf	0	0	-inf	0	0	-inf	0	0	-inf	0	0	-inf	0	0	-inf	0	0	-inf	0	0	-inf	0	0	-inf	7	7	84.61114452959322	0	0	-inf	0	0	-inf	0	0	-inf	0	0	-inf	0	0	-inf	0	0	-inf	0	0	-inf	0	0	-inf	0	0	-inf	0	0	-inf	0	0	-inf	0	0	-inf	0	0	-inf	0	0	-inf	0	0	-inf	0	0	-inf	0	0	-inf	0	0	-inf	0	0	-inf	0	0	-inf	0	0	-inf	0	0	-inf	0	0	-inf	0	0	-inf	0	0	-inf	0	0	-inf	0	0	-inf	0	0	-inf	0	0	-inf	0	0	-inf	0	0	-inf	0	0	-inf	0	0	-inf	0	0	-inf	0	0	-inf	0	0	-inf	0	0	-inf	0	0	-inf	0	0	-inf	0	0	-inf	0	0	-inf	0	0	-inf	0	0	-inf	0	0	-inf	0	0	-inf	0	0	-inf	0	0	-inf	0	0	-inf	6	6	88.95092295581337	0	0	-inf	0	0	-inf	0	0	-inf	0	0	-inf	0	0	-inf	0	0	-inf	6	6	92.02091790262567	14	14	81.38569084464457	19	19	63.81931269707079	44	44	78.96067090669786	7	7	48.6054229895969	15	15	56.7587938364799	7	7	54.45499192319416	7	7	65.16803700929088	0	0	-inf	7	7	98.86618889226312	7	7	58.635081841975946	57	57	87.51728021447846	12	12	51.63773243403688	15	15	60.605428915665534	22	22	55.6955625624855	9	9	60.16337650915164	31	31	55.9848942897341	0	0	-inf	6	6	62.48522547456529	21	21	81.96049165097725	0	0	-inf	12	12	74.44272054599375	8	8	87.21418605975796	10	10	78.8269028412589	22	22	71.91407036565701	28	11	51.16980830554501	19	19	49.23441320142635	11	5	60.163280342652484	0	0	-inf	9	9	79.47309877021402	0	0	-inf	7	7	61.74630369742443	6	6	50.37529817504653	6	6	71.91378493089294	8	8	46.65477231609794	10	10	59.54574230325455	10	10	56.49197372123744	104	104	90.16952327033752	0	0	-inf	0	0	-inf	0	0	-inf	6	6	65.09769007939478	34	34	88.88015955078913	16	16	74.65180831751955	6	6	49.43418707023051	11	11	67.20334256772907	15	15	68.0502447525301	7	7	87.21620799101375	281	281	98.3102904473468	8	8	50.50468318646262	61	61	100.75915690638963	21	21	97.16980217592574	152	152	91.03133722521197	0	0	-inf	7	7	98.70513336843219	0	0	-inf	13	13	51.03040618487207	0	0	-inf	10	10	55.64961918572392	19	19	65.51296633087941	22	22	93.51754234788402	128	128	85.08206777677991	0	0	-inf	8	8	67.44567943120734	6	6	50.64697501383776	6	6	56.63001732450459	0	0	-inf	0	0	-inf	22	15	73.52376716076638	16	16	78.08923109058313	12	12	55.739488603496945	19	19	98.59128892475549	0	0	-inf	34	34	72.41378775051821	16	16	45.050255667953216	7	7	81.29931385565708	6	6	48.968530530340516	17	17	64.8643725692638	0	0	-inf	11	11	56.90703427766953	15	9	56.95984458537868	0	0	-inf	10	10	61.645688449551656	60	60	85.61832200804103	22	22	61.998203841396574	0	0	-inf	7	7	46.840234430804514	50	50	86.99897190669768	8	8	52.39033009921909	12	12	118.67208896866461	6	6	47.606468080837544	32	32	96.70281413088593	35	35	77.87811374828655	18	18	66.86552553735541	0	0	-inf	8	8	47.74537013947959	15	15	54.397487099393175	0	0	-inf	0	0	-inf	6	6	44.6662333081675	0	0	-inf	0	0	-inf	14	14	81.92186877071867	7	7	101.81855835495398	13	13	49.01806199757511	9	9	51.845291009919684	17	17	62.97439941638502	9	9	69.2935224830936	0	0	-inf	0	0	-inf	8	8	53.58850007682289	18	18	84.97244342789384	24	24	79.94567827439167	23	23	76.85915534933302	17	17	65.7869565810993	8	8	71.29284488579434	29	29	96.9001353170518	9	9	60.55124405546132	9	9	54.9169500173311	0	0	-inf	12	12	77.18968135680976	0	0	-inf	58	58	93.00182956085654	15	15	105.34207915285181	9	9	69.86134136882146	7	7	70.16354614354212	43	43	81.63432410855353	0	0	-inf	9	9	63.114858250042246	153	153	88.4243837355554	14	14	79.98135861350978	8	8	58.01820418811225	0	0	-inf	0	0	-inf	43	43	81.10583205019238	0	0	-inf	6	6	69.70072070432862	0	0	-inf	0	0	-inf	0	0	-inf	0	0	-inf	0	0	-inf	53	53	88.49546557993017	38	38	92.55375837775121	6	6	50.285755100466844	14	14	98.73107968674952	9	9	65.22275104378535	9	9	63.454346799802856	0	0	-inf	0	0	-inf	138	138	95.39861548002206	0	0	-inf	0	0	-inf	12	3	60.60332276474824	0	0	-inf	11	11	67.72357908681221	0	0	-inf	14	14	48.08835748621386	32	32	86.09077584828131	23	23	66.05487317071663	8	8	60.18648638200683	11	11	69.10894291213351	10	10	53.4616657561265	0	0	-inf	0	0	-inf	9	9	46.02453551888824	110	110	95.3948959916836	24	24	59.494147505061356	0	0	-inf	21	21	88.81507788639126	215	215	94.33077835707094	0	0	-inf	22	9	64.59381152948058	0	0	-inf	13	13	58.18003752830248	8	8	44.254572490807405	13	13	77.19791151494461	0	0	-inf	26	26	63.21347820188542	9	9	64.39821173360917	22	22	48.09225551525952	6	6	51.73486048808162	6	6	54.14213562373095	0	0	-inf	7	7	60.50065962257067	14	14	65.01820204605048	17	17	55.77122526153507	8	8	51.09035892843431	11	11	80.81864016094276	18	18	93.46958212135034	0	0	-inf	0	0	-inf	12	12	62.46066637225897	12	12	105.8394070728902	6	6	46.66172621891122	10	10	58.3330844845814	12	12	59.23805000384006	6	6	64.10085373689718	21	4	61.7611252553595	18	18	77.00486696728228	19	19	64.41239866718432	0	0	-inf	8	8	52.27320262963904	19	19	66.54781097044683	25	25	76.29155137777651	9	9	83.99349667213137	40	40	95.4655869153661	8	8	54.337310601229376	18	18	45.91276759167054	0	0	-inf	11	11	57.355833865795944	0	0	-inf	15	15	81.79682905559315	7	7	52.521713432142	0	0	-inf	6	6	68.4913627842868	0	0	-inf	0	0	-inf	21	21	49.68271546825725	20	20	90.54079170253439	0	0	-inf	0	0	-inf	330	330	95.36807891473502	17	17	60.62438246453658	7	7	53.912873668088295	9	9	59.48785601462383	16	16	89.55408383772769	13	13	64.19614233140325	0	0	-inf	0	0	-inf	11	11	60.63302799030437	12	12	67.2530556976306	48	48	86.53549085454007	6	6	74.94999182855564	17	17	101.01960340947358	9	9	58.86344515481784	11	11	73.02433234606123	19	19	79.46761345823802	11	11	72.60499178919716	0	0	-inf	0	0	-inf	9	9	64.43100640553749	0	0	-inf	41	27	67.85959769783624	7	7	52.38820030848486	12	12	69.26749674945683	0	0	-inf	11	11	49.91868589770855	0	0	-inf	63	63	70.34625954035329	11	11	51.5217926909581	11	11	81.16191999049221	0	0	-inf	13	13	56.63139636936255	18	18	52.490673675732204	10	10	73.65902626002193	10	10	62.91054156261502	0	0	-inf	19	19	64.40188738585108	8	8	43.43491960410571	6	6	99.90524618522586	0	0	-inf	9	9	54.94476214992841	90	90	94.38663841760265	0	0	-inf	0	0	-inf	6	6	53.447465966653155	11	11	76.5143721968019	8	8	60.55178357644146	24	24	49.05972030409986	9	9	53.354006728931495	6	6	86.86625466870737	0	0	-inf	15	15	61.90601262717173	12	12	54.34389170533208	0	0	-inf	20	20	89.47292006876548	22	22	57.670085802973595	0	0	-inf	13	13	95.85093226955824	8	8	59.30604671641754	10	10	58.86346443632904	species	Streptococcus uberis
218495	0	0	-inf	0	0	-inf	0	0	-inf	0	0	-inf	0	0	-inf	0	0	-inf	0	0	-inf	0	0	-inf	0	0	-inf	0	0	-inf	0	0	-inf	0	0	-inf	0	0	-inf	0	0	-inf	0	0	-inf	0	0	-inf	0	0	-inf	0	0	-inf	0	0	-inf	0	0	-inf	0	0	-inf	0	0	-inf	0	0	-inf	0	0	-inf	0	0	-inf	0	0	-inf	0	0	-inf	0	0	-inf	0	0	-inf	0	0	-inf	0	0	-inf	0	0	-inf	0	0	-inf	0	0	-inf	0	0	-inf	0	0	-inf	0	0	-inf	0	0	-inf	0	0	-inf	0	0	-inf	0	0	-inf	0	0	-inf	0	0	-inf	0	0	-inf	0	0	-inf	0	0	-inf	0	0	-inf	0	0	-inf	0	0	-inf	0	0	-inf	0	0	-inf	0	0	-inf	0	0	-inf	0	0	-inf	0	0	-inf	0	0	-inf	0	0	-inf	0	0	-inf	0	0	-inf	0	0	-inf	0	0	-inf	0	0	-inf	0	0	-inf	0	0	-inf	0	0	-inf	0	0	-inf	0	0	-inf	0	0	-inf	0	0	-inf	0	0	-inf	0	0	-inf	0	0	-inf	0	0	-inf	0	0	-inf	0	0	-inf	0	0	-inf	0	0	-inf	0	0	-inf	0	0	-inf	0	0	-inf	0	0	-inf	0	0	-inf	0	0	-inf	0	0	-inf	0	0	-inf	0	0	-inf	0	0	-inf	0	0	-inf	0	0	-inf	0	0	-inf	0	0	-inf	0	0	-inf	0	0	-inf	0	0	-inf	0	0	-inf	0	0	-inf	0	0	-inf	0	0	-inf	0	0	-inf	0	0	-inf	0	0	-inf	0	0	-inf	0	0	-inf	0	0	-inf	0	0	-inf	0	0	-inf	0	0	-inf	0	0	-inf	0	0	-inf	0	0	-inf	0	0	-inf	0	0	-inf	0	0	-inf	0	0	-inf	0	0	-inf	0	0	-inf	0	0	-inf	8	8	76.25945685439514	0	0	-inf	0	0	-inf	0	0	-inf	0	0	-inf	0	0	-inf	0	0	-inf	0	0	-inf	0	0	-inf	0	0	-inf	0	0	-inf	0	0	-inf	0	0	-inf	0	0	-inf	0	0	-inf	0	0	-inf	0	0	-inf	0	0	-inf	0	0	-inf	0	0	-inf	0	0	-inf	0	0	-inf	0	0	-inf	0	0	-inf	0	0	-inf	0	0	-inf	0	0	-inf	0	0	-inf	0	0	-inf	0	0	-inf	0	0	-inf	0	0	-inf	0	0	-inf	0	0	-inf	0	0	-inf	0	0	-inf	0	0	-inf	0	0	-inf	0	0	-inf	0	0	-inf	0	0	-inf	0	0	-inf	0	0	-inf	0	0	-inf	0	0	-inf	0	0	-inf	0	0	-inf	0	0	-inf	0	0	-inf	0	0	-inf	0	0	-inf	0	0	-inf	0	0	-inf	0	0	-inf	0	0	-inf	0	0	-inf	0	0	-inf	0	0	-inf	0	0	-inf	0	0	-inf	0	0	-inf	0	0	-inf	0	0	-inf	0	0	-inf	0	0	-inf	0	0	-inf	0	0	-inf	0	0	-inf	0	0	-inf	0	0	-inf	0	0	-inf	0	0	-inf	0	0	-inf	0	0	-inf	0	0	-inf	0	0	-inf	0	0	-inf	0	0	-inf	0	0	-inf	0	0	-inf	0	0	-inf	0	0	-inf	0	0	-inf	0	0	-inf	0	0	-inf	0	0	-inf	0	0	-inf	0	0	-inf	0	0	-inf	0	0	-inf	0	0	-inf	0	0	-inf	0	0	-inf	0	0	-inf	0	0	-inf	0	0	-inf	0	0	-inf	0	0	-inf	0	0	-inf	0	0	-inf	0	0	-inf	0	0	-inf	0	0	-inf	0	0	-inf	0	0	-inf	0	0	-inf	0	0	-inf	0	0	-inf	0	0	-inf	0	0	-inf	0	0	-inf	0	0	-inf	0	0	-inf	0	0	-inf	0	0	-inf	0	0	-inf	0	0	-inf	0	0	-inf	0	0	-inf	0	0	-inf	0	0	-inf	0	0	-inf	0	0	-inf	0	0	-inf	0	0	-inf	0	0	-inf	0	0	-inf	0	0	-inf	0	0	-inf	0	0	-inf	0	0	-inf	0	0	-inf	0	0	-inf	0	0	-inf	0	0	-inf	0	0	-inf	0	0	-inf	0	0	-inf	0	0	-inf	0	0	-inf	0	0	-inf	0	0	-inf	0	0	-inf	0	0	-inf	0	0	-inf	0	0	-inf	0	0	-inf	0	0	-inf	0	0	-inf	0	0	-inf	0	0	-inf	0	0	-inf	0	0	-inf	0	0	-inf	0	0	-inf	0	0	-inf	0	0	-inf	0	0	-inf	0	0	-inf	0	0	-inf	0	0	-inf	0	0	-inf	0	0	-inf	0	0	-inf	0	0	-inf	0	0	-inf	0	0	-inf	0	0	-inf	0	0	-inf	0	0	-inf	0	0	-inf	0	0	-inf	0	0	-inf	0	0	-inf	0	0	-inf	0	0	-inf	0	0	-inf	0	0	-inf	0	0	-inf	0	0	-inf	0	0	-inf	0	0	-inf	0	0	-inf	0	0	-inf	0	0	-inf	0	0	-inf	17	17	51.677473088354375	0	0	-inf	6	6	67.30183800610612	0	0	-inf	0	0	-inf	0	0	-inf	0	0	-inf	0	0	-inf	0	0	-inf	0	0	-inf	0	0	-inf	0	0	-inf	0	0	-inf	0	0	-inf	0	0	-inf	0	0	-inf	0	0	-inf	0	0	-inf	0	0	-inf	0	0	-inf	0	0	-inf	0	0	-inf	0	0	-inf	0	0	-inf	0	0	-inf	0	0	-inf	0	0	-inf	0	0	-inf	0	0	-inf	0	0	-inf	0	0	-inf	0	0	-inf	0	0	-inf	0	0	-inf	0	0	-inf	0	0	-inf	0	0	-inf	0	0	-inf	0	0	-inf	0	0	-inf	0	0	-inf	0	0	-inf	0	0	-inf	7	7	55.07835461160217	0	0	-inf	0	0	-inf	0	0	-inf	0	0	-inf	0	0	-inf	0	0	-inf	0	0	-inf	0	0	-inf	0	0	-inf	0	0	-inf	0	0	-inf	6	6	53.63390556677585	0	0	-inf	0	0	-inf	0	0	-inf	0	0	-inf	0	0	-inf	0	0	-inf	0	0	-inf	0	0	-inf	0	0	-inf	0	0	-inf	0	0	-inf	0	0	-inf	0	0	-inf	0	0	-inf	0	0	-inf	0	0	-inf	0	0	-inf	0	0	-inf	0	0	-inf	0	0	-inf	0	0	-inf	0	0	-inf	0	0	-inf	0	0	-inf	0	0	-inf	0	0	-inf	0	0	-inf	0	0	-inf	0	0	-inf	0	0	-inf	0	0	-inf	0	0	-inf	0	0	-inf	0	0	-inf	0	0	-inf	0	0	-inf	0	0	-inf	0	0	-inf	0	0	-inf	0	0	-inf	0	0	-inf	0	0	-inf	0	0	-inf	0	0	-inf	0	0	-inf	0	0	-inf	0	0	-inf	0	0	-inf	0	0	-inf	0	0	-inf	0	0	-inf	0	0	-inf	0	0	-inf	0	0	-inf	0	0	-inf	0	0	-inf	0	0	-inf	0	0	-inf	0	0	-inf	0	0	-inf	0	0	-inf	0	0	-inf	0	0	-inf	0	0	-inf	0	0	-inf	0	0	-inf	0	0	-inf	0	0	-inf	0	0	-inf	0	0	-inf	0	0	-inf	0	0	-inf	9	9	63.08711433936258	0	0	-inf	0	0	-inf	0	0	-inf	0	0	-inf	0	0	-inf	0	0	-inf	0	0	-inf	0	0	-inf	0	0	-inf	0	0	-inf	0	0	-inf	0	0	-inf	0	0	-inf	0	0	-inf	0	0	-inf	0	0	-inf	0	0	-inf	0	0	-inf	13	13	56.89553339538492	0	0	-inf	0	0	-inf	0	0	-inf	0	0	-inf	0	0	-inf	0	0	-inf	0	0	-inf	0	0	-inf	0	0	-inf	0	0	-inf	0	0	-inf	0	0	-inf	0	0	-inf	0	0	-inf	0	0	-inf	0	0	-inf	0	0	-inf	0	0	-inf	0	0	-inf	0	0	-inf	0	0	-inf	0	0	-inf	0	0	-inf	0	0	-inf	0	0	-inf	17	17	58.23855132865156	0	0	-inf	0	0	-inf	0	0	-inf	0	0	-inf	0	0	-inf	0	0	-inf	0	0	-inf	0	0	-inf	0	0	-inf	0	0	-inf	0	0	-inf	0	0	-inf	0	0	-inf	0	0	-inf	0	0	-inf	0	0	-inf	0	0	-inf	0	0	-inf	0	0	-inf	0	0	-inf	0	0	-inf	0	0	-inf	0	0	-inf	0	0	-inf	0	0	-inf	0	0	-inf	0	0	-inf	0	0	-inf	0	0	-inf	0	0	-inf	0	0	-inf	0	0	-inf	0	0	-inf	0	0	-inf	0	0	-inf	0	0	-inf	0	0	-inf	0	0	-inf	0	0	-inf	0	0	-inf	0	0	-inf	0	0	-inf	0	0	-inf	0	0	-inf	14	14	62.43626545973144	0	0	-inf	0	0	-inf	0	0	-inf	0	0	-inf	0	0	-inf	0	0	-inf	0	0	-inf	0	0	-inf	0	0	-inf	0	0	-inf	0	0	-inf	0	0	-inf	0	0	-inf	0	0	-inf	0	0	-inf	0	0	-inf	0	0	-inf	0	0	-inf	0	0	-inf	0	0	-inf	0	0	-inf	0	0	-inf	0	0	-inf	0	0	-inf	0	0	-inf	0	0	-inf	0	0	-inf	0	0	-inf	0	0	-inf	0	0	-inf	0	0	-inf	0	0	-inf	0	0	-inf	0	0	-inf	0	0	-inf	0	0	-inf	0	0	-inf	0	0	-inf	strain	Streptococcus uberis 0140J
28037	993	933	105.90098510485015	774	707	104.98068681605723	353	331	99.9564254483701	279	265	104.35547875965224	317	278	94.47217340832411	448	418	101.02094023181905	600	552	104.39924881074913	58	58	90.36475972023167	27	27	102.1085634152598	61	61	97.14647277286383	360	323	106.8173785067765	488	454	92.43640487969276	724	671	94.68928601620014	18	18	112.75569196001929	1917	1769	97.43236231739584	124	106	98.13740905251551	37	37	98.17106525908909	38	38	95.58333879133068	313	286	86.64847898094999	8	8	78.2412019190651	1145	1041	99.25503922862111	126	107	101.81756178658007	2032	1862	98.77860358449087	3395	3168	103.1023164491865	128	113	98.45696249073777	75	75	90.42266510434389	663	599	98.91013495597258	31	24	87.3100627255834	1631	1541	107.07737254027117	1543	1437	100.9218664676053	94	85	102.02088776211495	342	321	87.49730734777161	594	562	92.05766067748124	3101	2886	107.02065959740881	654	616	104.1366277570752	221	205	101.51404223449694	189	177	104.98062003092502	709	660	100.6909180760014	196	182	90.66735941113032	1084	997	98.37941200600103	30	30	68.0383244906405	12	12	91.71290094445663	238	226	95.81918948371816	99	99	64.7430871603468	103	95	95.31924352480559	177	162	94.47924423049477	2749	2512	99.92409140476694	61	61	84.56542100226412	1053	960	96.5924249842522	1886	1757	109.39365351239911	86	86	89.87956595118867	192	165	76.97626382348459	84	77	96.17314679469507	89	80	92.0636333640787	19	19	98.15827388636006	2744	2509	107.59345995589308	40	30	105.12226217289376	1488	1308	92.64451795486386	252	232	100.4245949196722	74	74	95.28386567817797	840	776	95.25645539663597	539	499	94.19650507056511	29	29	88.23942445786415	0	0	-inf	478	418	105.99846838879192	811	753	102.10021742887747	935	840	101.51475874760305	18	18	93.27715771966196	371	351	106.86841016484036	74	67	112.23997266452258	866	802	103.60411703133654	240	216	97.1806527228353	251	223	102.46734388507106	678	637	110.53376887473924	539	498	101.05694421948209	212	184	91.99350761788266	1204	1115	96.44496679174446	1828	1695	93.13208610999922	73	62	82.95810198798641	416	376	91.53934579932276	152	141	96.48676479183969	292	285	83.04286163105832	226	215	87.10898616054062	1901	1772	105.25356005726209	307	282	92.87623353228784	253	239	103.91431280379904	1419	1290	97.62339373288724	12	12	102.48910866534736	111	97	105.44065144245941	69	60	97.29179386323264	62	54	83.50510777408982	106	106	97.88111498051391	97	89	104.61531854044702	90	82	94.8353741781197	5783	5341	103.67833982672671	2867	2653	99.66332531820431	61	54	116.09666359099481	191	164	102.85355012055439	368	341	82.70936285211384	278	253	104.46150356794237	8	8	77.87831969852635	457	435	105.71819943987353	261	240	100.51201446985895	85	76	96.57416872669387	678	633	99.84320386145639	267	236	96.6713997348221	616	570	105.72120111718083	181	161	86.13753694571267	107	95	106.89675460146819	537	478	101.62309690290945	266	241	97.14288263442987	1928	1766	94.3020338322216	144	132	93.92271486066474	15	15	81.97111984073642	279	253	99.28206599088367	148	138	96.6458991069346	1046	959	101.83022793483936	383	360	104.09166289107766	118	108	99.25592045248177	408	360	89.15292165627196	453	403	87.28444779740147	254	230	97.04739844275805	738	682	98.99185484114	891	840	106.60039835503807	1139	1038	96.50144489994223	425	388	105.28158160044472	512	475	104.08784609948164	1994	1856	104.68991544698318	107	97	99.0908788655597	584	537	93.19089431409697	107	94	91.39366105044205	840	793	83.03550405918014	29	29	85.09659157258184	95	86	102.88993008396032	534	496	101.41456305177117	614	564	101.50948968004579	73	73	95.63689810974593	505	430	85.22215748682403	74	74	94.6272932966033	729	681	104.23361690780266	102	96	85.1881551177684	217	204	104.26046932997609	54	54	102.43564221933931	2090	1942	100.18431742346701	6	6	94.47457924508909	129	118	106.38897988072115	35	35	78.30290511839904	619	566	93.22842381482612	26	26	98.93900917401385	776	717	104.8834403274282	123	123	104.72755414706579	415	380	98.7903986280527	871	821	102.76519842199028	873	807	93.35242984100717	1897	1750	97.55831356102236	4836	4507	101.4221229489832	46	39	92.69318736322451	4209	3923	102.18796785743363	599	558	98.06087771483965	771	713	106.62263557813228	1014	940	101.95470983013975	9	9	103.07778891656963	386	367	105.5228923388866	245	235	102.49571983514349	1206	1139	93.41981584436596	190	171	97.23328507646019	658	599	105.02713123896022	1002	926	102.21914829148115	278	259	102.7766608891616	143	143	101.41715995010546	123	112	116.3748619286236	1047	973	99.70910215365035	959	886	97.62897812826976	32	32	101.21144873253118	741	702	98.03856510593221	4242	3913	102.97535316681706	1067	969	103.58137172634744	113	98	93.14900708969037	699	635	98.71950427887528	247	233	106.93514718299585	325	302	92.69187509529931	30	30	92.06320311284975	106	92	94.5089873618423	532	488	87.5150973817752	942	855	101.08602394868872	68	62	97.43794940880068	253	228	108.11099053121731	21	21	100.42225927096916	1124	1071	95.50842737347013	172	158	100.49146165692129	1400	1279	96.24931912425578	315	293	102.58191534501498	149	136	106.28882966093455	980	884	90.32911766893501	91	91	96.74409029626794	1510	1421	94.90729276733072	1378	1316	105.13551211001851	1582	1447	97.10242099564927	542	480	97.35200146185021	335	307	80.11221665723046	18	18	103.90849220021374	159	148	101.27945803622309	318	291	95.50808110115811	472	427	95.16535378100033	426	394	91.01912790916671	1445	1338	102.42646237011084	850	754	95.82030300447207	921	839	97.35269916749535	2683	2472	99.8512676344876	721	672	96.37042674698132	826	783	102.42324512166287	13	13	105.79807943259698	388	338	93.49982872990869	118	110	95.24570916804657	317	292	98.29655651220796	54	54	100.56441179346506	85	85	79.27628706677467	66	66	98.69527275146692	326	302	102.89040522691542	189	176	95.42547126256636	154	148	99.64621883403973	3318	3100	102.87742421532563	501	474	92.13232994126211	239	229	98.35244493394136	824	781	109.21208411199264	31	31	104.97946254384966	142	127	96.7938314620492	887	813	100.82206830565754	37	37	84.02031006106203	1139	1032	105.10669353136203	3796	3437	96.18041702439079	311	292	99.66480164285845	28	28	97.68338396014474	1712	1597	103.41332769707674	88	78	105.3100823176855	78	71	93.60091416175558	1944	1786	103.63971076955902	158	140	99.2760448053041	130	115	100.26134606391017	22	22	100.37858000099718	987	905	104.1353682309155	281	254	107.07951552336652	892	828	98.27416093041617	1354	1258	104.50917524932268	106	106	102.62229958753275	7138	6648	104.90398121118815	82	75	93.31839074494627	40	33	86.81842596111422	233	212	76.42447932253255	19	19	86.82860758992817	258	241	104.55456971135756	678	614	99.41067791655088	117	104	89.89349906353401	1350	1263	103.98651905161863	26	26	107.4242595575253	1162	1080	101.05224781813244	77	63	82.39403816648964	5150	4731	105.31184596385043	134	122	103.36836523733413	162	151	92.32044026161957	259	242	97.19867520265272	177	170	95.49300246769523	654	605	75.70386624062989	268	252	87.28463739411737	24	24	92.50403305414703	318	293	94.60403896570942	443	410	102.34535377697168	66	66	101.31413363965535	51	51	101.21701857292574	38	38	81.01062963520907	371	319	96.66128928396611	1641	1509	96.10692594552367	175	162	103.7962494167234	568	539	104.96588449494948	205	192	94.36215889688889	22	22	83.48247702510521	1568	1464	100.64812502821131	95	85	100.8264812164282	43481	40001	98.94558366308226	42466	39165	103.34438569792557	45608	41587	96.73955433186183	68859	62048	93.89378802349222	31077	28363	98.46062672842191	4084	3555	85.8899405053666	65409	60675	104.61204478326366	50742	46840	99.78654740605792	9832	8980	99.47977125326426	27413	24943	94.02039453285037	18416	17307	105.58351250050968	61799	57257	103.38144157078368	196037	182464	100.5935348825279	156431	143013	97.12773951670255	61549	57152	105.42856598155635	10896	9960	95.01278135545452	114327	105094	100.82080810383943	6825	6223	100.52240139238401	8933	8111	96.93007398000672	14324	13049	91.87933268835448	11283	10194	94.70796487640561	8127	7543	88.71370394963657	22520	20552	95.83685908861395	118582	111612	107.95463015825669	48665	44870	98.57101511617813	21467	19639	95.1611937729628	159952	148943	105.61140111871647	176357	163825	99.18729594346256	54907	50469	103.86158021983444	45464	41752	93.77369804824636	21364	19666	97.50714197388628	46868	42860	96.0529856422413	97645	91541	99.80390107798397	55661	51422	100.75430140088035	63215	58700	101.46662601619371	41891	38810	99.00106958146448	16655	15473	104.98437180987746	11259	10406	102.13949179914354	9565	8854	102.05014089903631	98241	90138	98.8519180018357	66088	62032	107.64997640601649	84949	78472	104.98001380713367	22985	21402	99.50849065797449	65910	61530	109.06438410459917	20934	19447	102.84304131350592	94596	86189	97.56687643947683	14728	13526	94.5381767472001	46930	43819	101.31026026652	52455	48835	103.36487727386822	19849	18272	99.87175152065905	124341	114343	100.73195366488306	41152	37519	104.56530683791784	152565	142614	108.83110958660647	157434	146540	106.52996070312824	81535	75285	104.94875097231585	33384	30651	96.2645695751702	12830	11983	93.3013380666829	96501	89854	105.16790334224139	46244	42792	103.7606980763758	15896	14697	110.4243649471091	50712	46296	94.584948553685	74578	68519	100.9927333184991	5993	5498	92.54762057888613	11188	10205	97.1468860405985	73061	68056	103.3296209848773	43875	40945	104.89216609194469	110281	102401	101.37738721123704	10042	9067	92.9974234267083	110494	102152	100.42619657360943	33333	30622	94.77458647258666	66275	61183	101.32848757556671	13919	12748	100.33885937456449	45823	42380	101.41812912260637	8276	7570	95.19304046409634	60321	55722	103.14140521507366	35039	32158	97.02743507970678	12082	10939	91.83141621991906	15802	14480	98.9447260724513	53476	48518	95.14668412116697	28136	25537	93.51721176859574	80646	75590	108.2946560880044	1496	1299	94.56476036608849	36685	33864	99.1380740568284	63761	59021	101.6397194182258	175831	162423	98.7917369864974	44803	41179	100.31014268281494	55832	51036	94.24429149134295	108453	100527	105.59273568971393	26017	24055	98.67117844515428	7783	7227	94.32584349593186	117790	108706	99.9122401957475	116780	105336	94.1060505382541	10633	9697	90.61167334394166	122601	112657	95.7583296379701	69832	64231	94.18943469229569	32271	29904	107.1057227594362	181898	167810	98.66988595736638	4771	4345	86.49638015749174	43891	40589	104.27512122377057	30532	28514	103.94401034362858	17260	15849	98.40303237327872	20654	19250	98.45694380090764	50612	46636	101.91151127325693	215493	197195	98.72646718730667	20125	18422	100.49921694748257	52923	48825	103.84065449400806	33660	31024	107.7636970994976	42471	38755	101.32483036402245	48874	45413	101.87175142538557	2860	2373	91.31073591587706	30328	28003	98.3166615176919	117811	109310	102.35544482515286	15661	14548	108.98684046006191	55209	51136	103.3519636209353	98562	91876	107.5925920140084	4440	4091	100.0921621447867	66409	61470	107.43854757198717	31124	29145	111.11538653654625	75618	70736	104.54837091576476	42056	38139	97.25680129179335	40912	38395	104.55281908900128	26556	24453	100.23187901592712	32128	29388	98.97179844042783	7141	6560	98.14574819716617	15321	14146	102.68058175213663	24513	22743	103.8035446887503	3095	2848	95.92282563995298	58478	54273	102.42705273305978	15296	14188	100.0522489933	42347	39298	104.6202288899303	121169	112485	101.9057185122452	27337	25368	99.93528689158641	6227	5772	103.79651284627458	15445	14317	104.23842634370226	106457	102618	119.56677421219497	40114	37191	101.6810114149533	15367	14145	100.37186978158408	18468	17053	99.23414665978933	82364	77166	115.56960566195025	47897	44079	97.2110984044999	20422	19041	98.6660789247955	9813	8909	92.038140080593	106635	99416	102.53421743046972	3737	3441	83.39461992950659	17533	16312	103.69143950466339	35482	32815	101.34088748776809	48873	44820	99.18668161551122	71029	66502	117.24697661035688	86728	79395	96.19717196377191	6448	5835	89.1591272356052	49903	45864	102.31190416159401	16727	15033	97.1381319511195	91742	84249	98.77451410052794	42410	39402	104.98599935430654	4911	4441	104.28405743638976	34892	31966	100.66653601889236	49736	45574	98.52587033271354	78109	71706	99.88478801657884	7465	6868	103.70674027530997	45393	42477	107.80287993284557	56559	52779	108.89935731820022	60996	56278	98.11354308124146	6343	5881	102.67739179160624	24389	22403	102.03895100025241	66911	62370	99.87464665178224	43876	40013	98.77288386010306	21511	19834	99.19833883199942	146088	133813	94.7065878429247	5655	5113	92.55775773329611	41138	37724	98.33312215037661	50331	46931	107.16775172673692	49283	45815	105.55513949132165	133929	123340	99.49768580704873	3819	3541	89.54944992617796	623978	557933	93.69540095360144	90736	83819	100.85742541031182	25482	23561	102.63814002462296	10923	10157	104.93774977154851	64311	59070	107.06307782852384	62447	56889	94.61515131721801	84533	78547	101.69861045600041	37938	35255	104.67724623367377	63288	57876	97.07835675480946	634	592	97.6783756332832	215050	197097	97.54957753020832	128684	118029	97.02349413906754	186284	172820	101.15022219119447	25669	23896	103.72704620611302	147453	136858	104.6924667745983	218687	198923	96.7075665633356	14259	13070	95.81830021359875	9416	8613	96.16036224186902	38310	35452	103.07857989729268	66974	61613	103.48998520903449	73108	67018	98.41108377671888	43450	40164	102.58141219042636	42784	39299	96.50085304135182	40623	38015	110.25677692539658	34389	31645	98.75860988469509	104658	96635	97.36347378071468	78653	73148	100.32692052940378	27535	25046	100.6511538278041	61871	56807	97.21316015869083	33989	31309	96.79915514531388	22624	21262	105.16509899087362	98008	90515	103.77569997996417	88164	81793	102.25600791567878	32207	29609	99.4613170677908	46637	43200	94.98854228833437	15229	13896	94.85262962105415	35521	32894	98.55075755748916	33670	31523	102.08637664634482	73653	67284	99.95898373179043	29280	27308	100.47529578745767	27256	25406	100.64318830536183	21583	20075	100.55026675064651	19882	18389	98.11620032662255	8173	7519	100.18119834192517	49885	45819	98.43090607592418	56522	51304	94.75514311292804	22783	20999	96.50905359942749	28429	26293	98.377173887117	38746	35451	100.69013060901375	136469	126539	103.26904102595364	64747	60286	100.2955702437635	98440	90149	98.13773996854533	84455	78031	97.47939842474203	87895	81058	101.35524274571533	170635	158416	104.4856974227463	1460	1293	93.72026818642797	48576	44765	93.22585528755701	31847	29142	98.51239019164048	50782	47630	107.09111451201498	12838	11936	102.5078863567182	31662	29137	101.58160417400946	117864	109449	97.82052327032872	81571	77304	111.73579346829068	22314	20611	99.29985982614303	28980	26370	95.84178968022202	40897	37887	106.71127367182342	35343	32805	104.6430952098788	78045	73231	110.43510036134109	4077	3588	88.249447245241	191016	177510	104.46028412769166	91922	85272	102.12542127590497	13765	12416	99.39020813785548	16789	15745	106.96240881301286	99736	92563	99.33400239489795	61545	57134	104.16155548022084	70819	64967	94.88510185148598	77472	71642	103.53958125795965	60918	56828	104.16543637936452	8778	7976	92.29713173794963	21368	19604	95.38286903483528	25256	23565	106.66084554376637	23306	21011	93.5912935923816	172640	158991	103.22932321089782	18380	16999	104.69506313336701	134673	123678	97.19071563847184	62704	58368	104.96405443219372	9040	8220	93.41946845269217	186176	175110	113.94134991773623	20535	18889	100.54402011641676	56395	51998	102.54221622444979	22290	20169	95.67072293749062	13222	12206	101.30540808705098	206398	191671	99.89416474777858	173405	159277	93.49265282359237	77599	70920	99.63928293638473	65756	60907	98.47791905820169	23299	21168	95.97464751721066	126301	117161	99.9562622776877	18351	16613	88.44036517777405	20259	18308	100.11433917266275	22259	20607	99.76935881818548	6289	5791	98.2095615557711	28429	26429	101.49849352112523	365583	343128	103.07679095120707	9255	8628	99.9176899475898	23117	21617	105.3169486992547	194566	181507	101.25572513647744	4775	4313	92.164705288869	species	Streptococcus mitis
246201	0	0	-inf	0	0	-inf	0	0	-inf	0	0	-inf	0	0	-inf	0	0	-inf	0	0	-inf	0	0	-inf	0	0	-inf	0	0	-inf	0	0	-inf	0	0	-inf	0	0	-inf	0	0	-inf	0	0	-inf	0	0	-inf	0	0	-inf	0	0	-inf	0	0	-inf	0	0	-inf	0	0	-inf	0	0	-inf	0	0	-inf	0	0	-inf	0	0	-inf	0	0	-inf	0	0	-inf	0	0	-inf	0	0	-inf	0	0	-inf	0	0	-inf	0	0	-inf	0	0	-inf	0	0	-inf	0	0	-inf	0	0	-inf	0	0	-inf	0	0	-inf	0	0	-inf	0	0	-inf	0	0	-inf	0	0	-inf	0	0	-inf	0	0	-inf	0	0	-inf	0	0	-inf	0	0	-inf	0	0	-inf	0	0	-inf	0	0	-inf	0	0	-inf	0	0	-inf	0	0	-inf	0	0	-inf	0	0	-inf	0	0	-inf	0	0	-inf	0	0	-inf	0	0	-inf	0	0	-inf	0	0	-inf	0	0	-inf	0	0	-inf	0	0	-inf	0	0	-inf	0	0	-inf	0	0	-inf	0	0	-inf	0	0	-inf	0	0	-inf	0	0	-inf	0	0	-inf	0	0	-inf	0	0	-inf	0	0	-inf	0	0	-inf	0	0	-inf	0	0	-inf	0	0	-inf	0	0	-inf	0	0	-inf	0	0	-inf	0	0	-inf	0	0	-inf	0	0	-inf	0	0	-inf	0	0	-inf	0	0	-inf	0	0	-inf	0	0	-inf	0	0	-inf	0	0	-inf	0	0	-inf	0	0	-inf	0	0	-inf	0	0	-inf	0	0	-inf	0	0	-inf	0	0	-inf	0	0	-inf	0	0	-inf	0	0	-inf	0	0	-inf	0	0	-inf	0	0	-inf	0	0	-inf	0	0	-inf	0	0	-inf	0	0	-inf	0	0	-inf	0	0	-inf	0	0	-inf	0	0	-inf	0	0	-inf	0	0	-inf	0	0	-inf	0	0	-inf	0	0	-inf	0	0	-inf	0	0	-inf	0	0	-inf	0	0	-inf	0	0	-inf	0	0	-inf	0	0	-inf	0	0	-inf	0	0	-inf	0	0	-inf	0	0	-inf	0	0	-inf	0	0	-inf	0	0	-inf	0	0	-inf	0	0	-inf	0	0	-inf	0	0	-inf	0	0	-inf	0	0	-inf	0	0	-inf	0	0	-inf	0	0	-inf	0	0	-inf	0	0	-inf	0	0	-inf	0	0	-inf	0	0	-inf	0	0	-inf	0	0	-inf	0	0	-inf	0	0	-inf	0	0	-inf	0	0	-inf	0	0	-inf	0	0	-inf	0	0	-inf	0	0	-inf	0	0	-inf	0	0	-inf	0	0	-inf	0	0	-inf	0	0	-inf	0	0	-inf	0	0	-inf	0	0	-inf	0	0	-inf	0	0	-inf	0	0	-inf	0	0	-inf	0	0	-inf	0	0	-inf	0	0	-inf	0	0	-inf	0	0	-inf	0	0	-inf	0	0	-inf	0	0	-inf	0	0	-inf	0	0	-inf	0	0	-inf	0	0	-inf	0	0	-inf	0	0	-inf	0	0	-inf	0	0	-inf	0	0	-inf	0	0	-inf	0	0	-inf	0	0	-inf	0	0	-inf	0	0	-inf	0	0	-inf	0	0	-inf	0	0	-inf	0	0	-inf	0	0	-inf	0	0	-inf	0	0	-inf	0	0	-inf	0	0	-inf	0	0	-inf	0	0	-inf	0	0	-inf	0	0	-inf	0	0	-inf	0	0	-inf	0	0	-inf	0	0	-inf	0	0	-inf	0	0	-inf	0	0	-inf	0	0	-inf	0	0	-inf	0	0	-inf	0	0	-inf	0	0	-inf	0	0	-inf	0	0	-inf	0	0	-inf	0	0	-inf	0	0	-inf	0	0	-inf	0	0	-inf	0	0	-inf	0	0	-inf	0	0	-inf	0	0	-inf	0	0	-inf	0	0	-inf	0	0	-inf	0	0	-inf	0	0	-inf	0	0	-inf	0	0	-inf	0	0	-inf	0	0	-inf	0	0	-inf	0	0	-inf	0	0	-inf	0	0	-inf	0	0	-inf	0	0	-inf	0	0	-inf	0	0	-inf	0	0	-inf	0	0	-inf	0	0	-inf	0	0	-inf	0	0	-inf	0	0	-inf	0	0	-inf	0	0	-inf	0	0	-inf	0	0	-inf	0	0	-inf	0	0	-inf	0	0	-inf	0	0	-inf	0	0	-inf	0	0	-inf	0	0	-inf	0	0	-inf	0	0	-inf	0	0	-inf	0	0	-inf	0	0	-inf	0	0	-inf	0	0	-inf	0	0	-inf	0	0	-inf	0	0	-inf	0	0	-inf	0	0	-inf	0	0	-inf	0	0	-inf	0	0	-inf	0	0	-inf	0	0	-inf	0	0	-inf	0	0	-inf	0	0	-inf	0	0	-inf	0	0	-inf	0	0	-inf	0	0	-inf	0	0	-inf	0	0	-inf	0	0	-inf	0	0	-inf	0	0	-inf	0	0	-inf	0	0	-inf	0	0	-inf	0	0	-inf	0	0	-inf	0	0	-inf	0	0	-inf	0	0	-inf	0	0	-inf	0	0	-inf	0	0	-inf	0	0	-inf	0	0	-inf	0	0	-inf	0	0	-inf	0	0	-inf	0	0	-inf	0	0	-inf	0	0	-inf	0	0	-inf	0	0	-inf	0	0	-inf	0	0	-inf	0	0	-inf	0	0	-inf	0	0	-inf	0	0	-inf	0	0	-inf	0	0	-inf	0	0	-inf	0	0	-inf	0	0	-inf	0	0	-inf	0	0	-inf	0	0	-inf	0	0	-inf	0	0	-inf	0	0	-inf	0	0	-inf	0	0	-inf	0	0	-inf	9	9	141.79240950528197	0	0	-inf	0	0	-inf	0	0	-inf	0	0	-inf	0	0	-inf	0	0	-inf	0	0	-inf	0	0	-inf	0	0	-inf	0	0	-inf	0	0	-inf	0	0	-inf	0	0	-inf	0	0	-inf	0	0	-inf	11	11	111.40630353805494	0	0	-inf	0	0	-inf	0	0	-inf	0	0	-inf	0	0	-inf	0	0	-inf	0	0	-inf	0	0	-inf	0	0	-inf	0	0	-inf	0	0	-inf	0	0	-inf	0	0	-inf	0	0	-inf	0	0	-inf	0	0	-inf	0	0	-inf	0	0	-inf	0	0	-inf	0	0	-inf	0	0	-inf	0	0	-inf	0	0	-inf	0	0	-inf	0	0	-inf	0	0	-inf	0	0	-inf	7	7	134.89824912719484	0	0	-inf	6	6	113.41624116018363	0	0	-inf	0	0	-inf	0	0	-inf	0	0	-inf	0	0	-inf	0	0	-inf	0	0	-inf	6	6	91.45697795642063	0	0	-inf	0	0	-inf	0	0	-inf	0	0	-inf	0	0	-inf	0	0	-inf	0	0	-inf	0	0	-inf	0	0	-inf	0	0	-inf	0	0	-inf	0	0	-inf	0	0	-inf	0	0	-inf	0	0	-inf	0	0	-inf	0	0	-inf	0	0	-inf	0	0	-inf	0	0	-inf	0	0	-inf	0	0	-inf	0	0	-inf	0	0	-inf	0	0	-inf	0	0	-inf	0	0	-inf	0	0	-inf	0	0	-inf	0	0	-inf	0	0	-inf	0	0	-inf	0	0	-inf	0	0	-inf	0	0	-inf	0	0	-inf	0	0	-inf	0	0	-inf	0	0	-inf	0	0	-inf	0	0	-inf	0	0	-inf	0	0	-inf	0	0	-inf	0	0	-inf	0	0	-inf	0	0	-inf	0	0	-inf	0	0	-inf	0	0	-inf	0	0	-inf	0	0	-inf	0	0	-inf	0	0	-inf	0	0	-inf	0	0	-inf	0	0	-inf	0	0	-inf	0	0	-inf	0	0	-inf	0	0	-inf	0	0	-inf	0	0	-inf	10	10	121.64604072638647	0	0	-inf	0	0	-inf	0	0	-inf	0	0	-inf	0	0	-inf	0	0	-inf	0	0	-inf	0	0	-inf	0	0	-inf	0	0	-inf	0	0	-inf	0	0	-inf	0	0	-inf	0	0	-inf	0	0	-inf	0	0	-inf	0	0	-inf	0	0	-inf	0	0	-inf	0	0	-inf	0	0	-inf	0	0	-inf	0	0	-inf	0	0	-inf	0	0	-inf	0	0	-inf	0	0	-inf	0	0	-inf	0	0	-inf	0	0	-inf	0	0	-inf	0	0	-inf	0	0	-inf	0	0	-inf	0	0	-inf	0	0	-inf	0	0	-inf	0	0	-inf	0	0	-inf	0	0	-inf	0	0	-inf	0	0	-inf	0	0	-inf	0	0	-inf	0	0	-inf	0	0	-inf	0	0	-inf	0	0	-inf	0	0	-inf	0	0	-inf	0	0	-inf	0	0	-inf	0	0	-inf	0	0	-inf	0	0	-inf	0	0	-inf	0	0	-inf	0	0	-inf	0	0	-inf	0	0	-inf	0	0	-inf	0	0	-inf	0	0	-inf	0	0	-inf	0	0	-inf	0	0	-inf	0	0	-inf	0	0	-inf	0	0	-inf	0	0	-inf	0	0	-inf	0	0	-inf	13	13	106.42585512294903	0	0	-inf	0	0	-inf	0	0	-inf	0	0	-inf	0	0	-inf	0	0	-inf	0	0	-inf	0	0	-inf	0	0	-inf	0	0	-inf	0	0	-inf	0	0	-inf	7	7	116.89010764147011	0	0	-inf	10	10	99.78829474433853	0	0	-inf	0	0	-inf	0	0	-inf	0	0	-inf	0	0	-inf	0	0	-inf	0	0	-inf	30	30	122.72960484022244	0	0	-inf	0	0	-inf	0	0	-inf	0	0	-inf	25	25	104.46843502505969	0	0	-inf	0	0	-inf	0	0	-inf	0	0	-inf	0	0	-inf	0	0	-inf	0	0	-inf	0	0	-inf	15	15	95.75654128230782	0	0	-inf	strain	Streptococcus mitis NCTC 12261
365659	60	60	93.89747959595041	67	67	94.26039473154226	22	22	84.28535227565595	14	14	117.76980738689012	39	39	84.66390617473184	30	30	99.60700297736011	48	48	117.47908448591804	0	0	-inf	0	0	-inf	0	0	-inf	37	37	95.87899547218225	34	34	84.0068635021131	53	53	91.06603517833857	0	0	-inf	148	148	90.43171735332533	18	18	84.64091792773414	0	0	-inf	0	0	-inf	27	27	80.70852796684012	0	0	-inf	104	104	92.49479905436714	19	19	101.32306895776594	170	170	90.55833029749209	227	227	93.46879925301792	15	15	87.70416860795987	0	0	-inf	64	64	105.79848812830922	7	7	79.02988273281197	90	90	89.15981643682353	106	106	93.96576079661503	9	9	92.23890688925873	21	21	73.62625666859758	32	32	80.35705083054776	215	215	93.30020457486894	38	38	93.40637993039914	16	16	95.45301641349064	12	12	105.65664436898946	49	49	84.6437752657786	14	14	76.6679961942041	87	87	89.22848047658037	0	0	-inf	0	0	-inf	12	12	93.61233390856805	0	0	-inf	8	8	104.14495189931179	15	15	82.39909095942619	237	237	97.32488352207287	0	0	-inf	93	93	95.17829028498133	129	129	98.3894342571947	0	0	-inf	27	27	85.87981459142038	7	7	90.74768317897228	9	9	85.71150540136809	0	0	-inf	235	235	107.89877280799469	10	10	102.87705157291883	180	180	94.8274911748642	20	20	97.31016289493061	0	0	-inf	64	64	100.91300831479374	40	40	86.54954574757488	0	0	-inf	0	0	-inf	60	60	94.90072497248251	58	58	86.24300730837192	95	95	92.79342092713864	0	0	-inf	20	20	93.02292343146713	7	7	104.37680544271119	64	64	101.01523366000201	24	24	87.88463357490491	28	28	86.3421419587433	41	41	93.71217314433599	41	41	85.36145462361789	28	28	93.00564607985234	89	89	91.61486740014895	133	133	91.72007073461822	11	11	62.08661201458202	40	40	97.45434211878181	11	11	81.13718292425555	7	7	79.55969964068461	11	11	104.01643406427053	129	129	91.5917774126299	25	25	99.35876187093787	14	14	80.43331635170239	129	129	88.03800931416906	0	0	-inf	14	14	114.68164242384255	9	9	85.28551588302557	8	8	102.08138027276362	0	0	-inf	8	8	109.630715678318	8	8	119.70613024602545	442	442	93.09211770208417	214	214	89.93180527744651	7	7	116.3067629287672	27	27	91.1191111548136	27	27	95.14304702182031	25	25	95.38940643746399	0	0	-inf	22	22	99.87056584914554	21	21	86.15428236696782	9	9	90.27162648490544	45	45	84.04129094593736	31	31	88.29454649612131	46	46	96.36210300849241	20	20	91.10567978481389	12	12	74.4250530782003	59	59	98.68004936529718	25	25	89.2633072800355	162	162	96.02789783382528	12	12	94.29970902108708	0	0	-inf	26	26	105.34641019297152	10	10	76.88672535367246	87	87	94.61109994655426	23	23	83.34128320579374	10	10	94.10968359012845	48	48	81.6616190303842	50	50	81.48765187959937	24	24	82.3847942897498	56	56	101.41201524266924	51	51	92.32501285159795	101	101	89.51617700838165	37	37	93.22874552384496	37	37	98.27017144658761	138	138	96.01764727373505	10	10	92.12808865685933	47	47	87.50840762615242	13	13	95.17169391326395	47	47	83.99398439118494	0	0	-inf	9	9	87.07902572752295	38	38	93.38655574563671	50	50	85.1804302919684	0	0	-inf	75	75	95.39496664477318	0	0	-inf	48	48	97.84135212451636	6	6	93.2350193992913	13	13	101.03367710290001	0	0	-inf	148	148	97.04501515229059	0	0	-inf	11	11	91.07467499926064	0	0	-inf	53	53	81.47314505432827	0	0	-inf	59	59	95.31454966747899	0	0	-inf	35	35	89.99936982872863	50	50	88.4977871878864	66	66	89.01681163456936	147	147	100.3202916642412	329	329	91.60966471877687	7	7	71.96201332025578	286	286	90.33722666170306	41	41	93.58898973319049	58	58	103.36534755434006	74	74	95.13336750388967	0	0	-inf	19	19	96.40323247539794	10	10	114.61086655870858	67	67	87.59246482508537	19	19	85.04428562558272	59	59	93.26099498020928	76	76	90.64627486390071	19	19	97.1099851039924	0	0	-inf	11	11	87.25460245325384	74	74	97.9581930410152	73	73	86.10423319885777	0	0	-inf	39	39	92.88797496605666	329	329	94.26184107616373	98	98	84.7035726623903	15	15	79.50356180272946	64	64	90.37396290780237	14	14	105.89267693576132	23	23	92.61640581188558	0	0	-inf	14	14	95.37131355997154	44	44	89.81521136133276	87	87	96.30693453261856	6	6	81.58937055582682	25	25	80.4975916013731	0	0	-inf	53	53	102.5367862715549	14	14	93.68161629586847	121	121	93.99926226722756	22	22	91.46650375975041	13	13	85.20308803593737	96	96	83.58452757686048	0	0	-inf	89	89	84.70856332449088	62	62	98.99733989826692	135	135	98.59740643866918	62	62	89.49682445897157	28	28	86.41775309422113	0	0	-inf	11	11	80.73917860533487	27	27	99.3062535920759	45	45	96.90122230472531	32	32	80.88782154761145	107	107	94.24797519733134	96	96	116.30791617354657	82	82	76.75097396722778	211	211	94.90435044797734	49	49	87.44695801443775	43	43	84.49014699415414	0	0	-inf	50	50	101.96645634881801	8	8	78.03158014310787	25	25	87.71042952816899	0	0	-inf	0	0	-inf	0	0	-inf	24	24	85.40822158188517	13	13	94.10866218211743	6	6	68.92321788619827	218	218	87.83920760440522	27	27	77.0494215799892	10	10	95.68298130960423	43	43	83.40734954791388	0	0	-inf	15	15	80.86886682516177	74	74	88.52266740838199	0	0	-inf	107	107	93.14274141391996	359	359	92.46222486325787	19	19	82.21538103155031	0	0	-inf	115	115	95.8751101559892	10	10	84.45377518401418	7	7	80.36436683627758	158	158	94.95963953057202	18	18	93.87961753151973	15	15	97.15271656742553	0	0	-inf	82	82	99.42040512969906	27	27	102.15664696216629	64	64	103.99267325791614	96	96	90.80881652496383	0	0	-inf	490	490	92.38372835191238	7	7	89.66323687215149	7	7	70.8360895638596	21	21	100.2705942682779	0	0	-inf	17	17	104.7714740385801	64	64	90.49860041920174	13	13	74.84902708892736	87	87	87.35747506574316	0	0	-inf	82	82	97.91399499248949	14	14	98.00231337348905	419	419	89.00665811143975	12	12	78.12289930684757	11	11	98.25166015078393	17	17	74.91588457322514	7	7	97.42093230469168	49	49	79.56719709479438	16	16	81.39476915720167	0	0	-inf	25	25	86.07412436929407	33	33	85.53057989133671	0	0	-inf	0	0	-inf	0	0	-inf	52	52	90.32537314457792	132	132	91.25300242646536	13	13	91.75540938454563	29	29	89.92119329856405	13	13	77.82509333315667	0	0	-inf	104	104	98.41994363236	10	10	102.35970045316424	3480	3480	87.77976383810828	3301	3301	89.70342266644488	4021	4021	88.26302864170651	6811	6811	87.52674012901359	2714	2714	89.50431117287725	529	529	83.329127819698	4734	4734	89.51873301925599	3902	3902	89.49748534670934	852	852	93.31229837291265	2470	2470	88.95443820631296	1109	1109	90.69557045931263	4536	4536	91.90127318430446	13573	13573	91.37998180173241	13409	13409	91.76433576877088	4397	4397	91.4473514830697	936	936	87.0214649080177	9224	9224	89.45810171267945	602	602	86.96884385833062	822	822	88.7107512143553	1275	1275	86.67317113285706	1089	1089	89.05823523302351	584	584	85.45545301790659	1962	1962	88.63514880457728	6970	6970	88.78525309543721	3795	3795	87.90441799045867	1818	1818	88.08424889509261	11009	11009	89.87577628154726	12519	12519	89.27929689388954	4438	4438	92.78625638847855	3705	3705	89.06297915577085	1698	1698	87.75967839692296	4008	4008	91.20462609362495	6104	6104	89.60019736350405	4239	4239	89.67381934516945	4499	4499	91.01775057969266	3081	3081	88.79348454262185	1182	1182	90.23512461635433	853	853	94.52752092960533	711	711	87.45267892475623	8095	8095	91.92550158544788	4056	4056	92.74374301378974	6471	6471	92.03979337433017	1583	1583	90.57982103889313	4370	4370	91.94817239858696	1487	1487	88.45205346455656	8407	8407	91.1483028710516	1202	1202	90.65850824892712	3111	3111	90.75730967871115	3620	3620	91.67001561025329	1577	1577	90.78139641216318	9988	9988	90.4415539298215	3633	3633	94.20868228494818	9942	9942	94.1238399112357	10894	10894	91.50354046567388	6243	6243	92.3009462041851	2722	2722	87.40005141088031	847	847	83.69791932514553	6647	6647	91.25868431028755	3452	3452	91.43030037696624	1199	1199	96.14254062602286	4416	4416	88.81543030845278	6059	6059	92.11934902470914	495	495	86.2977686968275	983	983	90.9049458176012	5005	5005	93.00357643889079	2930	2930	92.80687060908473	7880	7880	90.27741519356974	975	975	85.06400573180848	8331	8331	91.52962633335379	2711	2711	89.08515367821529	5092	5092	92.8195571892414	1171	1171	87.6200995796261	3443	3443	89.3764841702492	706	706	87.22587707040185	4592	4592	92.08607626047909	2881	2881	88.33871221144084	1143	1143	84.31494363066705	1322	1322	90.77933868566122	4958	4958	89.12638862520106	2599	2599	87.21641327006375	5056	5056	89.73845372185558	197	197	108.71275755139457	2821	2821	89.28237203349858	4740	4740	90.78724650883673	13408	13408	90.60399044015843	3624	3624	91.45835401087896	4796	4796	89.19413765166009	7926	7926	94.36162429737692	1962	1962	91.43710035073202	556	556	86.59730539029331	9084	9084	91.29267372152431	11424	11424	90.61840426095195	936	936	87.7210522121415	9944	9944	90.60310703970171	5561	5561	87.79573166643816	2367	2367	92.20075312779352	14081	14081	90.70912599411523	426	426	84.50729531071202	3296	3296	91.3827677325344	2018	2018	92.70545236148457	1411	1411	88.2982928695127	1404	1404	88.88245830264869	3976	3976	92.73987910072968	18298	18298	91.5559903275166	1690	1690	89.76096511833438	4098	4098	93.48390660945256	2630	2630	90.52308465454637	3716	3716	91.52890550266973	3453	3453	89.3693795977522	487	487	113.5672337776785	2319	2319	88.4306247756369	8501	8501	92.5658003176719	1113	1113	94.0154052986336	4061	4061	92.13405665174233	6686	6686	92.76323729233775	349	349	91.73252771372785	4939	4939	91.19671907895516	1979	1979	92.59411436081619	4882	4882	92.76584039477301	3917	3917	89.48003656960583	2517	2517	89.91550120175147	2103	2103	90.58739861799528	2740	2740	90.77028606547705	581	581	87.74730025171934	1175	1175	92.29503340103842	1770	1770	90.51496523542018	247	247	88.56926111769442	4205	4205	90.61637200657272	1108	1108	90.404119478752	3049	3049	92.82124835296669	8684	8684	92.38853817288287	1969	1969	91.1242654270463	455	455	96.08812002045251	1128	1128	93.62740172375112	3824	3824	92.26048627642903	2923	2923	90.96125925943879	1222	1222	86.57938187378745	1415	1415	92.11240396821579	5198	5198	94.6283878248936	3818	3818	88.65648942185554	1381	1381	89.88797769014751	904	904	84.3032531415352	7219	7219	91.2013287427137	296	296	79.49094833144727	1221	1221	92.8227852701633	2667	2667	88.7459563193262	4053	4053	92.23633206554511	4527	4527	94.80049355507964	7333	7333	89.73464726267727	613	613	90.0725437290613	4039	4039	91.99875307766078	1694	1694	88.44373807473904	7493	7493	90.49084443265858	3008	3008	91.2987337747386	470	470	98.01838258542651	2926	2926	91.76492913467482	4162	4162	91.08323979981391	6403	6403	90.80576416890294	597	597	94.4565791659575	2916	2916	94.19858512494739	3780	3780	92.75312002153333	4718	4718	90.82939696927964	462	462	90.80741582327049	1986	1986	94.28305374354137	4530	4530	91.64660479525553	3863	3863	90.10055466054753	1677	1677	89.57519755757325	12266	12266	88.99899205465232	542	542	86.10386614502308	3414	3414	89.49721617185045	3378	3378	93.60437343272454	3468	3468	91.48929323673575	10589	10589	90.90623022523246	278	278	88.80739635254851	66009	66009	90.09248590903447	6906	6906	91.35320022757291	1921	1921	93.69259928571768	766	766	91.02967823557994	5241	5241	93.0558461202101	5515	5515	87.51955710038443	5972	5972	88.83043261664919	2683	2683	90.25777556576693	5412	5412	91.49959768992265	42	42	80.86744018252831	17942	17942	90.48961776600878	10655	10655	90.98692936412829	13457	13457	90.40792757600444	1773	1773	89.53636421356595	10595	10595	91.00086328066125	19751	19751	92.34196025003627	1189	1189	89.39033253231753	803	803	92.00197660018412	2858	2858	90.43366982901115	5353	5353	93.74870380971997	6090	6090	90.97189610329741	3286	3286	90.07092863999694	3473	3473	88.10879897176093	2608	2608	91.28612148986625	2744	2744	91.51926279003814	8007	8007	91.21072415304927	5505	5505	88.57033847529216	2489	2489	94.04081501053689	5064	5064	91.09409302722968	2680	2680	88.12374455682244	1362	1362	89.6333155338038	7493	7493	92.22733622648755	6361	6361	89.69571885116802	2598	2598	92.83284172766074	3437	3437	87.44557177075359	1333	1333	87.8701098988327	2627	2627	88.27110557358425	2147	2147	88.5056315586025	6369	6369	92.96799243719944	1972	1972	89.88542511886082	1850	1850	89.84978989152974	1508	1508	91.37711493400973	1493	1493	87.9144856488574	654	654	90.11845051348317	4066	4066	89.52495896723975	5218	5218	87.95032600813501	1784	1784	86.99552983553413	2136	2136	87.18653688998971	3295	3295	85.98770056920335	9930	9930	91.27763588729621	4461	4461	89.58297014043757	8291	8291	89.157834926979	6412	6412	91.38509281127737	6837	6837	89.85657559576246	12219	12219	91.21685633673145	167	167	105.45601204411254	3811	3811	87.60198626842059	2697	2697	90.45842992109192	3152	3152	90.98040118612187	902	902	90.35556004651924	2525	2525	92.84680257828282	8415	8415	89.74563681096674	4252	4252	91.80039405748846	1703	1703	90.07701354146417	2596	2596	89.85023658851543	3010	3010	92.68433002341645	2538	2538	90.17071946774193	4814	4814	92.43690694364234	489	489	90.45152730475108	13485	13485	90.95644167372132	6644	6644	92.96527118084776	1349	1349	89.23443648870027	1044	1044	92.68559132230352	7166	7166	89.55431240987497	4411	4411	92.53212763955014	5852	5852	89.36760917401222	5830	5830	92.74911370804547	4090	4090	91.5674913589598	802	802	85.34976230783776	1764	1764	87.75047571657112	1691	1691	91.0989317888727	2295	2295	87.2046975342408	13642	13642	93.60467704435241	1381	1381	92.09162878397926	10985	10985	89.0939260030639	4336	4336	91.43606718258751	813	813	88.2254485111016	11066	11066	94.70322274224935	1646	1646	89.51041206677414	4397	4397	91.12920936195466	2115	2115	89.1905642936313	1016	1016	91.34791706742273	14697	14697	89.129789745452	14034	14034	87.05950319320432	6679	6679	91.43216304451664	4828	4828	90.05599940993469	2131	2131	87.2619951640114	9115	9115	89.1948837533803	1727	1727	85.19422400566638	1951	1951	93.63812920727048	1652	1652	91.88816815484	498	498	90.28888056519861	2000	2000	91.97024755006453	22437	22437	89.31573376151024	627	627	87.39129115446359	1500	1500	93.91587887621495	13044	13044	90.13261357876088	462	462	90.6850269139247	strain	Streptococcus mitis B6
864567	0	0	-inf	0	0	-inf	0	0	-inf	0	0	-inf	0	0	-inf	0	0	-inf	0	0	-inf	0	0	-inf	0	0	-inf	0	0	-inf	0	0	-inf	0	0	-inf	0	0	-inf	0	0	-inf	0	0	-inf	0	0	-inf	0	0	-inf	0	0	-inf	0	0	-inf	0	0	-inf	0	0	-inf	0	0	-inf	0	0	-inf	0	0	-inf	0	0	-inf	0	0	-inf	0	0	-inf	0	0	-inf	0	0	-inf	0	0	-inf	0	0	-inf	0	0	-inf	0	0	-inf	0	0	-inf	0	0	-inf	0	0	-inf	0	0	-inf	0	0	-inf	0	0	-inf	0	0	-inf	0	0	-inf	0	0	-inf	0	0	-inf	0	0	-inf	0	0	-inf	0	0	-inf	0	0	-inf	0	0	-inf	0	0	-inf	0	0	-inf	0	0	-inf	0	0	-inf	0	0	-inf	0	0	-inf	0	0	-inf	0	0	-inf	0	0	-inf	0	0	-inf	0	0	-inf	0	0	-inf	0	0	-inf	0	0	-inf	0	0	-inf	0	0	-inf	0	0	-inf	0	0	-inf	0	0	-inf	0	0	-inf	0	0	-inf	0	0	-inf	0	0	-inf	0	0	-inf	0	0	-inf	0	0	-inf	0	0	-inf	0	0	-inf	0	0	-inf	0	0	-inf	0	0	-inf	0	0	-inf	0	0	-inf	0	0	-inf	0	0	-inf	0	0	-inf	0	0	-inf	0	0	-inf	0	0	-inf	0	0	-inf	0	0	-inf	0	0	-inf	0	0	-inf	0	0	-inf	0	0	-inf	0	0	-inf	0	0	-inf	0	0	-inf	0	0	-inf	0	0	-inf	0	0	-inf	0	0	-inf	0	0	-inf	0	0	-inf	0	0	-inf	0	0	-inf	0	0	-inf	0	0	-inf	0	0	-inf	0	0	-inf	0	0	-inf	0	0	-inf	0	0	-inf	0	0	-inf	0	0	-inf	0	0	-inf	0	0	-inf	0	0	-inf	0	0	-inf	0	0	-inf	0	0	-inf	0	0	-inf	0	0	-inf	0	0	-inf	0	0	-inf	0	0	-inf	0	0	-inf	0	0	-inf	0	0	-inf	0	0	-inf	0	0	-inf	0	0	-inf	0	0	-inf	0	0	-inf	0	0	-inf	0	0	-inf	0	0	-inf	0	0	-inf	0	0	-inf	0	0	-inf	0	0	-inf	0	0	-inf	0	0	-inf	0	0	-inf	0	0	-inf	0	0	-inf	0	0	-inf	0	0	-inf	0	0	-inf	0	0	-inf	0	0	-inf	0	0	-inf	0	0	-inf	0	0	-inf	0	0	-inf	0	0	-inf	0	0	-inf	0	0	-inf	0	0	-inf	0	0	-inf	0	0	-inf	0	0	-inf	0	0	-inf	0	0	-inf	0	0	-inf	0	0	-inf	0	0	-inf	0	0	-inf	0	0	-inf	0	0	-inf	0	0	-inf	0	0	-inf	0	0	-inf	0	0	-inf	0	0	-inf	0	0	-inf	0	0	-inf	0	0	-inf	0	0	-inf	0	0	-inf	0	0	-inf	0	0	-inf	0	0	-inf	0	0	-inf	0	0	-inf	0	0	-inf	0	0	-inf	0	0	-inf	0	0	-inf	0	0	-inf	0	0	-inf	0	0	-inf	0	0	-inf	0	0	-inf	0	0	-inf	0	0	-inf	0	0	-inf	0	0	-inf	0	0	-inf	0	0	-inf	0	0	-inf	0	0	-inf	0	0	-inf	0	0	-inf	0	0	-inf	0	0	-inf	0	0	-inf	0	0	-inf	0	0	-inf	0	0	-inf	0	0	-inf	0	0	-inf	0	0	-inf	0	0	-inf	0	0	-inf	0	0	-inf	0	0	-inf	0	0	-inf	0	0	-inf	0	0	-inf	0	0	-inf	0	0	-inf	0	0	-inf	0	0	-inf	0	0	-inf	0	0	-inf	0	0	-inf	0	0	-inf	0	0	-inf	0	0	-inf	0	0	-inf	0	0	-inf	0	0	-inf	0	0	-inf	0	0	-inf	0	0	-inf	0	0	-inf	0	0	-inf	0	0	-inf	0	0	-inf	0	0	-inf	0	0	-inf	0	0	-inf	0	0	-inf	0	0	-inf	0	0	-inf	0	0	-inf	0	0	-inf	0	0	-inf	0	0	-inf	0	0	-inf	0	0	-inf	0	0	-inf	0	0	-inf	0	0	-inf	0	0	-inf	0	0	-inf	0	0	-inf	0	0	-inf	0	0	-inf	0	0	-inf	0	0	-inf	0	0	-inf	0	0	-inf	0	0	-inf	0	0	-inf	0	0	-inf	0	0	-inf	0	0	-inf	0	0	-inf	0	0	-inf	0	0	-inf	0	0	-inf	0	0	-inf	0	0	-inf	0	0	-inf	0	0	-inf	0	0	-inf	0	0	-inf	0	0	-inf	0	0	-inf	0	0	-inf	0	0	-inf	0	0	-inf	0	0	-inf	0	0	-inf	0	0	-inf	0	0	-inf	0	0	-inf	0	0	-inf	0	0	-inf	0	0	-inf	0	0	-inf	0	0	-inf	0	0	-inf	0	0	-inf	9	9	126.49275940206603	0	0	-inf	0	0	-inf	0	0	-inf	0	0	-inf	0	0	-inf	0	0	-inf	0	0	-inf	0	0	-inf	10	10	85.35686995086046	0	0	-inf	0	0	-inf	0	0	-inf	0	0	-inf	0	0	-inf	0	0	-inf	0	0	-inf	0	0	-inf	0	0	-inf	0	0	-inf	0	0	-inf	0	0	-inf	0	0	-inf	0	0	-inf	0	0	-inf	6	6	92.41766638247749	0	0	-inf	0	0	-inf	0	0	-inf	0	0	-inf	0	0	-inf	0	0	-inf	0	0	-inf	0	0	-inf	0	0	-inf	0	0	-inf	0	0	-inf	0	0	-inf	0	0	-inf	0	0	-inf	0	0	-inf	0	0	-inf	0	0	-inf	0	0	-inf	0	0	-inf	0	0	-inf	0	0	-inf	0	0	-inf	0	0	-inf	0	0	-inf	0	0	-inf	0	0	-inf	0	0	-inf	0	0	-inf	0	0	-inf	0	0	-inf	0	0	-inf	0	0	-inf	7	7	132.01724239752735	0	0	-inf	0	0	-inf	0	0	-inf	0	0	-inf	0	0	-inf	0	0	-inf	0	0	-inf	0	0	-inf	0	0	-inf	0	0	-inf	0	0	-inf	0	0	-inf	0	0	-inf	0	0	-inf	0	0	-inf	0	0	-inf	10	10	75.36185545348216	0	0	-inf	0	0	-inf	0	0	-inf	0	0	-inf	0	0	-inf	0	0	-inf	0	0	-inf	0	0	-inf	0	0	-inf	0	0	-inf	0	0	-inf	0	0	-inf	13	13	136.7350168927032	0	0	-inf	0	0	-inf	0	0	-inf	0	0	-inf	0	0	-inf	0	0	-inf	0	0	-inf	0	0	-inf	12	12	127.31169814212625	0	0	-inf	0	0	-inf	0	0	-inf	0	0	-inf	0	0	-inf	0	0	-inf	0	0	-inf	0	0	-inf	0	0	-inf	0	0	-inf	0	0	-inf	0	0	-inf	0	0	-inf	0	0	-inf	0	0	-inf	0	0	-inf	0	0	-inf	0	0	-inf	0	0	-inf	0	0	-inf	0	0	-inf	0	0	-inf	0	0	-inf	0	0	-inf	0	0	-inf	0	0	-inf	0	0	-inf	0	0	-inf	0	0	-inf	0	0	-inf	0	0	-inf	0	0	-inf	0	0	-inf	0	0	-inf	0	0	-inf	0	0	-inf	0	0	-inf	0	0	-inf	0	0	-inf	0	0	-inf	0	0	-inf	0	0	-inf	0	0	-inf	0	0	-inf	0	0	-inf	0	0	-inf	0	0	-inf	0	0	-inf	0	0	-inf	0	0	-inf	0	0	-inf	0	0	-inf	0	0	-inf	0	0	-inf	0	0	-inf	0	0	-inf	12	12	126.99505699570457	0	0	-inf	0	0	-inf	0	0	-inf	36	36	140.36483826439084	0	0	-inf	0	0	-inf	0	0	-inf	0	0	-inf	0	0	-inf	0	0	-inf	0	0	-inf	0	0	-inf	0	0	-inf	0	0	-inf	0	0	-inf	0	0	-inf	0	0	-inf	0	0	-inf	0	0	-inf	0	0	-inf	0	0	-inf	0	0	-inf	0	0	-inf	0	0	-inf	0	0	-inf	0	0	-inf	0	0	-inf	0	0	-inf	0	0	-inf	0	0	-inf	0	0	-inf	0	0	-inf	0	0	-inf	0	0	-inf	0	0	-inf	0	0	-inf	0	0	-inf	0	0	-inf	0	0	-inf	0	0	-inf	0	0	-inf	0	0	-inf	0	0	-inf	0	0	-inf	0	0	-inf	0	0	-inf	0	0	-inf	0	0	-inf	0	0	-inf	0	0	-inf	0	0	-inf	0	0	-inf	0	0	-inf	0	0	-inf	0	0	-inf	0	0	-inf	0	0	-inf	0	0	-inf	0	0	-inf	0	0	-inf	8	8	113.51654290410674	0	0	-inf	0	0	-inf	0	0	-inf	0	0	-inf	0	0	-inf	0	0	-inf	0	0	-inf	0	0	-inf	0	0	-inf	0	0	-inf	0	0	-inf	0	0	-inf	0	0	-inf	0	0	-inf	0	0	-inf	0	0	-inf	0	0	-inf	0	0	-inf	0	0	-inf	0	0	-inf	0	0	-inf	0	0	-inf	0	0	-inf	0	0	-inf	0	0	-inf	0	0	-inf	0	0	-inf	0	0	-inf	0	0	-inf	0	0	-inf	0	0	-inf	0	0	-inf	6	6	133.75651754056682	0	0	-inf	0	0	-inf	0	0	-inf	0	0	-inf	6	6	77.23081184506859	0	0	-inf	0	0	-inf	11	11	116.27532604117303	0	0	-inf	0	0	-inf	0	0	-inf	0	0	-inf	7	7	111.34287245100359	0	0	-inf	0	0	-inf	0	0	-inf	0	0	-inf	strain	Streptococcus mitis ATCC 6249
1035187	0	0	-inf	0	0	-inf	0	0	-inf	0	0	-inf	0	0	-inf	0	0	-inf	0	0	-inf	0	0	-inf	0	0	-inf	0	0	-inf	0	0	-inf	0	0	-inf	0	0	-inf	0	0	-inf	0	0	-inf	0	0	-inf	0	0	-inf	0	0	-inf	0	0	-inf	0	0	-inf	0	0	-inf	0	0	-inf	0	0	-inf	0	0	-inf	0	0	-inf	0	0	-inf	0	0	-inf	0	0	-inf	0	0	-inf	0	0	-inf	0	0	-inf	0	0	-inf	0	0	-inf	0	0	-inf	0	0	-inf	0	0	-inf	0	0	-inf	0	0	-inf	0	0	-inf	0	0	-inf	0	0	-inf	0	0	-inf	0	0	-inf	0	0	-inf	0	0	-inf	0	0	-inf	0	0	-inf	0	0	-inf	0	0	-inf	0	0	-inf	0	0	-inf	0	0	-inf	0	0	-inf	0	0	-inf	0	0	-inf	0	0	-inf	0	0	-inf	0	0	-inf	0	0	-inf	0	0	-inf	0	0	-inf	0	0	-inf	0	0	-inf	0	0	-inf	0	0	-inf	0	0	-inf	0	0	-inf	0	0	-inf	0	0	-inf	0	0	-inf	0	0	-inf	0	0	-inf	0	0	-inf	0	0	-inf	0	0	-inf	0	0	-inf	0	0	-inf	0	0	-inf	0	0	-inf	0	0	-inf	0	0	-inf	0	0	-inf	0	0	-inf	0	0	-inf	0	0	-inf	0	0	-inf	0	0	-inf	0	0	-inf	0	0	-inf	0	0	-inf	0	0	-inf	0	0	-inf	0	0	-inf	0	0	-inf	0	0	-inf	0	0	-inf	0	0	-inf	0	0	-inf	0	0	-inf	0	0	-inf	0	0	-inf	0	0	-inf	0	0	-inf	0	0	-inf	0	0	-inf	0	0	-inf	0	0	-inf	0	0	-inf	0	0	-inf	0	0	-inf	0	0	-inf	0	0	-inf	0	0	-inf	0	0	-inf	0	0	-inf	0	0	-inf	0	0	-inf	0	0	-inf	0	0	-inf	0	0	-inf	0	0	-inf	0	0	-inf	0	0	-inf	0	0	-inf	0	0	-inf	0	0	-inf	0	0	-inf	0	0	-inf	0	0	-inf	0	0	-inf	0	0	-inf	0	0	-inf	0	0	-inf	0	0	-inf	0	0	-inf	0	0	-inf	0	0	-inf	0	0	-inf	0	0	-inf	0	0	-inf	0	0	-inf	0	0	-inf	0	0	-inf	0	0	-inf	0	0	-inf	0	0	-inf	0	0	-inf	0	0	-inf	0	0	-inf	0	0	-inf	0	0	-inf	0	0	-inf	0	0	-inf	0	0	-inf	0	0	-inf	0	0	-inf	0	0	-inf	0	0	-inf	0	0	-inf	0	0	-inf	0	0	-inf	0	0	-inf	0	0	-inf	0	0	-inf	0	0	-inf	0	0	-inf	0	0	-inf	0	0	-inf	0	0	-inf	0	0	-inf	0	0	-inf	0	0	-inf	0	0	-inf	0	0	-inf	0	0	-inf	0	0	-inf	0	0	-inf	0	0	-inf	0	0	-inf	0	0	-inf	0	0	-inf	0	0	-inf	0	0	-inf	0	0	-inf	0	0	-inf	0	0	-inf	0	0	-inf	0	0	-inf	0	0	-inf	0	0	-inf	0	0	-inf	0	0	-inf	0	0	-inf	0	0	-inf	0	0	-inf	0	0	-inf	0	0	-inf	0	0	-inf	0	0	-inf	0	0	-inf	0	0	-inf	0	0	-inf	0	0	-inf	0	0	-inf	0	0	-inf	0	0	-inf	0	0	-inf	0	0	-inf	0	0	-inf	0	0	-inf	0	0	-inf	0	0	-inf	0	0	-inf	0	0	-inf	0	0	-inf	0	0	-inf	0	0	-inf	0	0	-inf	0	0	-inf	0	0	-inf	0	0	-inf	0	0	-inf	0	0	-inf	0	0	-inf	0	0	-inf	0	0	-inf	0	0	-inf	0	0	-inf	0	0	-inf	0	0	-inf	0	0	-inf	0	0	-inf	0	0	-inf	0	0	-inf	0	0	-inf	0	0	-inf	0	0	-inf	0	0	-inf	0	0	-inf	0	0	-inf	0	0	-inf	0	0	-inf	0	0	-inf	0	0	-inf	0	0	-inf	0	0	-inf	0	0	-inf	0	0	-inf	0	0	-inf	0	0	-inf	0	0	-inf	0	0	-inf	0	0	-inf	0	0	-inf	0	0	-inf	0	0	-inf	0	0	-inf	0	0	-inf	0	0	-inf	0	0	-inf	0	0	-inf	0	0	-inf	0	0	-inf	0	0	-inf	0	0	-inf	0	0	-inf	0	0	-inf	0	0	-inf	0	0	-inf	0	0	-inf	0	0	-inf	0	0	-inf	0	0	-inf	0	0	-inf	0	0	-inf	0	0	-inf	0	0	-inf	0	0	-inf	0	0	-inf	0	0	-inf	0	0	-inf	0	0	-inf	0	0	-inf	0	0	-inf	0	0	-inf	0	0	-inf	0	0	-inf	0	0	-inf	0	0	-inf	6	6	54.21438023449923	0	0	-inf	9	9	92.51908635429902	0	0	-inf	0	0	-inf	0	0	-inf	0	0	-inf	0	0	-inf	0	0	-inf	0	0	-inf	0	0	-inf	6	6	133.69252927544372	0	0	-inf	0	0	-inf	0	0	-inf	0	0	-inf	13	13	106.86285705511145	0	0	-inf	7	7	91.8437247946407	0	0	-inf	0	0	-inf	0	0	-inf	0	0	-inf	16	16	119.42674416056617	0	0	-inf	0	0	-inf	0	0	-inf	0	0	-inf	8	8	88.43255278804202	0	0	-inf	0	0	-inf	0	0	-inf	10	10	110.65874376214606	0	0	-inf	0	0	-inf	0	0	-inf	0	0	-inf	0	0	-inf	0	0	-inf	10	10	70.35835887535897	0	0	-inf	0	0	-inf	0	0	-inf	7	7	72.52875948355236	11	11	104.75701827854479	0	0	-inf	0	0	-inf	0	0	-inf	0	0	-inf	0	0	-inf	0	0	-inf	0	0	-inf	0	0	-inf	0	0	-inf	0	0	-inf	0	0	-inf	0	0	-inf	0	0	-inf	0	0	-inf	0	0	-inf	0	0	-inf	0	0	-inf	0	0	-inf	0	0	-inf	0	0	-inf	0	0	-inf	0	0	-inf	0	0	-inf	0	0	-inf	0	0	-inf	0	0	-inf	0	0	-inf	0	0	-inf	0	0	-inf	0	0	-inf	0	0	-inf	0	0	-inf	0	0	-inf	0	0	-inf	0	0	-inf	10	10	95.44698907143157	0	0	-inf	0	0	-inf	40	40	113.77316503411002	0	0	-inf	0	0	-inf	0	0	-inf	0	0	-inf	0	0	-inf	0	0	-inf	0	0	-inf	0	0	-inf	0	0	-inf	0	0	-inf	0	0	-inf	0	0	-inf	0	0	-inf	8	8	93.18125370559419	0	0	-inf	6	6	83.6331257486603	0	0	-inf	0	0	-inf	0	0	-inf	0	0	-inf	0	0	-inf	0	0	-inf	0	0	-inf	0	0	-inf	0	0	-inf	0	0	-inf	0	0	-inf	0	0	-inf	0	0	-inf	0	0	-inf	0	0	-inf	0	0	-inf	0	0	-inf	0	0	-inf	0	0	-inf	0	0	-inf	0	0	-inf	0	0	-inf	0	0	-inf	15	15	93.59231157687242	0	0	-inf	0	0	-inf	0	0	-inf	0	0	-inf	0	0	-inf	0	0	-inf	0	0	-inf	0	0	-inf	0	0	-inf	0	0	-inf	0	0	-inf	0	0	-inf	0	0	-inf	0	0	-inf	0	0	-inf	0	0	-inf	0	0	-inf	0	0	-inf	0	0	-inf	0	0	-inf	0	0	-inf	0	0	-inf	0	0	-inf	0	0	-inf	0	0	-inf	0	0	-inf	0	0	-inf	0	0	-inf	0	0	-inf	11	11	119.91074322986732	0	0	-inf	0	0	-inf	9	9	87.85014736240771	0	0	-inf	0	0	-inf	0	0	-inf	0	0	-inf	0	0	-inf	0	0	-inf	0	0	-inf	11	11	85.35527794313127	0	0	-inf	0	0	-inf	0	0	-inf	43	43	111.25961613100668	14	14	106.9839584556498	0	0	-inf	0	0	-inf	0	0	-inf	11	11	114.76682032333439	0	0	-inf	7	7	67.21187195048137	0	0	-inf	0	0	-inf	13	13	71.603014712891	0	0	-inf	0	0	-inf	0	0	-inf	8	8	84.37189898930029	0	0	-inf	0	0	-inf	12	12	124.93179518663871	0	0	-inf	0	0	-inf	16	16	83.29542220333882	0	0	-inf	0	0	-inf	0	0	-inf	0	0	-inf	0	0	-inf	0	0	-inf	10	10	123.10983144609784	0	0	-inf	0	0	-inf	0	0	-inf	0	0	-inf	0	0	-inf	0	0	-inf	0	0	-inf	0	0	-inf	0	0	-inf	0	0	-inf	0	0	-inf	0	0	-inf	0	0	-inf	0	0	-inf	0	0	-inf	0	0	-inf	0	0	-inf	0	0	-inf	0	0	-inf	12	12	90.41753420655942	0	0	-inf	0	0	-inf	0	0	-inf	0	0	-inf	0	0	-inf	0	0	-inf	0	0	-inf	0	0	-inf	0	0	-inf	15	15	86.38006901012936	0	0	-inf	14	14	103.27358115093203	0	0	-inf	0	0	-inf	0	0	-inf	0	0	-inf	8	8	91.5362979558625	6	6	73.37605102781961	0	0	-inf	0	0	-inf	7	7	96.93120640262103	0	0	-inf	0	0	-inf	0	0	-inf	0	0	-inf	0	0	-inf	0	0	-inf	0	0	-inf	0	0	-inf	0	0	-inf	0	0	-inf	0	0	-inf	0	0	-inf	7	7	91.34496948867343	0	0	-inf	0	0	-inf	0	0	-inf	0	0	-inf	0	0	-inf	0	0	-inf	94	94	112.06424959153328	0	0	-inf	15	15	132.44181542017233	0	0	-inf	0	0	-inf	0	0	-inf	0	0	-inf	0	0	-inf	0	0	-inf	0	0	-inf	11	11	51.81031808207369	0	0	-inf	0	0	-inf	0	0	-inf	0	0	-inf	strain	Streptococcus mitis SK569
29389	13	13	98.15049499444521	10	10	62.89368249024595	0	0	-inf	436	436	118.21892667915498	7	7	64.33012238046297	11	11	58.13622818440163	9	9	118.50568042195621	10	10	66.03345434333205	0	0	-inf	0	0	-inf	7	7	131.8929301961005	7	7	74.46598327569451	8	8	65.30250808191202	19	19	74.78579634547192	35	35	90.52879524522025	9	9	87.56538860567025	16	16	69.59188634796412	8	8	66.30839835067447	0	0	-inf	7	7	60.62080043969217	54	54	66.69736526714333	436	436	134.10148541241443	0	0	-inf	81	81	113.97713302338798	77	77	120.59327576695715	0	0	-inf	6	6	79.83975006225667	13	13	76.62484052820682	0	0	-inf	21	21	73.37825961401327	0	0	-inf	8	8	93.50423022747027	0	0	-inf	12	12	47.394963787734	9	9	90.93288707429552	13	13	47.92307314030299	7	7	68.85562559817382	0	0	-inf	0	0	-inf	13	13	84.16213224003208	0	0	-inf	0	0	-inf	0	0	-inf	0	0	-inf	9	9	60.474537515808365	0	0	-inf	0	0	-inf	0	0	-inf	15	15	78.04039422208936	11	11	84.80624690498796	8	8	75.63249840367304	0	0	-inf	7	7	59.58418029911232	0	0	-inf	0	0	-inf	60	60	100.2826840291459	10	10	105.70313842554725	9	9	57.38779177713619	7	7	76.31427130341024	0	0	-inf	75	75	116.5536539116342	0	0	-inf	0	0	-inf	0	0	-inf	0	0	-inf	9	9	82.00994933100573	20	20	82.77311626561878	10	10	66.2713811913056	31	31	105.13797068095283	0	0	-inf	10	10	79.9945475677084	0	0	-inf	0	0	-inf	12	12	70.74909095576449	6	6	56.07684095410295	10	10	75.09946607571572	15	15	70.73007368611022	18	18	64.07806541217214	0	0	-inf	0	0	-inf	0	0	-inf	9	9	68.67320616983294	7	7	62.39915479284406	8	8	68.97500071255119	10	10	93.37818902410886	0	0	-inf	0	0	-inf	0	0	-inf	0	0	-inf	0	0	-inf	14	14	88.33110575744263	0	0	-inf	0	0	-inf	0	0	-inf	18	18	141.80292747173627	0	0	-inf	0	0	-inf	0	0	-inf	7	7	49.74233717107107	0	0	-inf	42	42	81.26115073204659	0	0	-inf	9	9	81.4567749488025	0	0	-inf	6	6	77.86068614304047	9	9	77.3027595727548	11	11	72.08187995037436	0	0	-inf	15	15	53.20646140843133	0	0	-inf	0	0	-inf	18	18	87.81951275991966	22	22	65.77259895518206	0	0	-inf	0	0	-inf	9	9	82.2863938598647	0	0	-inf	18	18	73.94361879171457	0	0	-inf	217	217	120.74852684801176	16	16	66.2119453719115	0	0	-inf	6	6	51.52739724017725	0	0	-inf	9	9	47.4629882019161	0	0	-inf	15	15	72.8009824419419	15	15	80.6888236323192	0	0	-inf	17	17	155.81206839686809	0	0	-inf	0	0	-inf	10	10	59.87412833136379	9	9	69.10127298126203	0	0	-inf	0	0	-inf	0	0	-inf	7	7	98.662681342057	9	9	78.34405627195201	0	0	-inf	78	78	78.58496572517484	8	8	87.95673662186144	0	0	-inf	19	19	74.42143057633773	0	0	-inf	0	0	-inf	0	0	-inf	0	0	-inf	0	0	-inf	0	0	-inf	0	0	-inf	0	0	-inf	0	0	-inf	0	0	-inf	19	19	76.30678872877083	11	11	70.39221007374859	12	12	61.94370368382682	17	17	80.58359575102426	9	9	66.23469740133264	0	0	-inf	13	13	75.21203903608848	0	0	-inf	10	10	66.61589224692172	0	0	-inf	0	0	-inf	0	0	-inf	0	0	-inf	12	12	81.40879583925053	9	9	46.206683089767374	0	0	-inf	0	0	-inf	0	0	-inf	45	45	66.38405175229376	0	0	-inf	0	0	-inf	20	20	52.43976274908316	0	0	-inf	0	0	-inf	8	8	56.71280103351266	0	0	-inf	11	11	61.08628726204103	0	0	-inf	10	10	83.54523539960019	11	11	102.26360601737731	23	23	127.50355242215775	0	0	-inf	14	14	50.9214515619965	0	0	-inf	11	11	75.29333484240873	0	0	-inf	8	8	45.29712486719357	0	0	-inf	0	0	-inf	9	9	84.52360989320829	46	46	104.76308137873043	8	8	78.7703608223316	17	17	104.80734323447011	14	14	66.72373117179862	0	0	-inf	0	0	-inf	0	0	-inf	0	0	-inf	0	0	-inf	8	8	85.39661786057846	19	19	93.16078751701126	0	0	-inf	6	6	82.57823164129303	20	20	65.73043203094561	0	0	-inf	0	0	-inf	0	0	-inf	0	0	-inf	19	19	69.49998131853704	0	0	-inf	0	0	-inf	0	0	-inf	0	0	-inf	6	6	77.49329643491109	8	8	58.13341390360889	9	9	76.60663102134552	0	0	-inf	7	7	78.78615869840677	12	12	59.69430307994169	0	0	-inf	10	10	55.624733389118774	0	0	-inf	0	0	-inf	15	15	60.894765116374344	9	9	127.70421423933306	0	0	-inf	31	31	81.76887098542795	0	0	-inf	0	0	-inf	10	10	49.55456529514747	0	0	-inf	22	22	70.26351839840771	0	0	-inf	0	0	-inf	0	0	-inf	6	6	84.40313931122365	23	23	79.77232040140639	6	6	73.16666666666667	37	37	91.79466979043595	0	0	-inf	0	0	-inf	122	122	136.7773839587354	0	0	-inf	164	164	107.21301937068814	13	13	61.19360422990712	0	0	-inf	0	0	-inf	0	0	-inf	0	0	-inf	10	10	80.90896454791115	0	0	-inf	11	11	92.70326292167883	6	6	68.3467091593915	7	7	71.11964706581018	0	0	-inf	12	12	67.0033231818107	0	0	-inf	7	7	72.6823850423767	16	16	70.26746165213547	12	12	64.12622552591218	10	10	63.60854097565867	0	0	-inf	0	0	-inf	0	0	-inf	0	0	-inf	30	30	85.54375859390026	0	0	-inf	9	9	68.49829099198261	0	0	-inf	10	10	64.12804587665559	0	0	-inf	15	15	111.31821757398428	21	21	65.81697423890287	7	7	81.95199956063269	46	46	59.41587470348747	15	15	74.33991411468553	39	39	95.69981827765916	17	17	62.85393474778368	16	16	62.29196818288085	14	14	63.17145828840526	14	14	72.57649880327344	26	26	78.36715165844586	18	18	82.30144459194156	10	10	74.39301565057555	16	16	63.96890579925006	19	19	55.418572540238465	10	10	64.74301745584691	19	19	72.07133153486409	24	24	78.73571916140185	21	21	71.41532016082694	26	26	60.13435981463166	6	6	70.30592677451803	30	30	72.47075463996514	17	17	79.32724573836587	23	23	57.68502280470452	18	18	69.28115380385762	29	29	70.7090705540404	25	25	76.78155468723389	45	45	76.85518759718481	21	21	58.300959171671906	23	23	80.18050185687981	10	10	64.11890704990896	24	24	69.63479579829063	20	20	59.253194320074044	40	40	100.17549558638618	17	17	75.35720547636174	13	13	56.56914253251211	15	15	64.76639055833192	15	15	82.09988405356435	12	12	51.87581132545023	6	6	67.05519144144475	0	0	-inf	11	11	68.63775304158091	12	12	69.73457244670918	6	6	80.31245929008121	10	10	65.95812727160123	17	17	68.90836594196118	21	21	74.65256015715462	24	24	82.50197124717364	15	15	53.21929753595238	21	21	63.56890261795004	17	17	66.29017523067678	13	13	92.14532212128834	22	22	96.22002451971952	37	37	81.73368035005801	38	38	92.54477305056491	59	59	102.6517429848496	10	10	73.01391770309006	41	41	68.61117600119331	31	31	92.64678331032385	25	25	55.53324362088797	27	27	63.38716409245271	17	17	83.0494579247661	16	16	82.78020817327854	60	60	87.80023971250864	38	38	78.90493626559413	10	10	71.16367959760926	15	15	52.267872392041376	46	46	88.99225066081752	114	114	79.3100254174033	14	14	56.85479264576844	50	50	101.41706934712826	14	14	77.98862874089804	12	12	71.0286469182565	29	29	102.7762255355227	29	29	74.39046349171667	19	19	47.10475248299653	43	43	67.13284977550852	9	9	80.23525353685162	15	15	63.12864792392387	16	16	58.43469637278164	19	19	48.71318067031835	35	35	81.64870938381804	38	38	58.29407926259123	20	20	61.5640047405379	0	0	-inf	57	57	58.68305839812306	28	28	56.78040917887671	53	53	80.01694514666873	16	16	77.00690773159445	37	37	62.12684364496509	60	60	81.88429275399012	23	23	86.99128246856952	11	11	60.426392061165906	21	21	66.54687712063146	40	40	80.35032395004514	9	9	81.51620870120206	69	69	88.11025993241256	26	26	69.68676667960654	53	53	56.30258595784303	59	59	61.451550900412144	14	14	63.40146063878126	8	8	69.29803487340821	33	33	68.56695495037172	15	15	79.04108531628164	43	43	55.888638371141234	17	17	75.89369039165564	38	38	63.47633511880153	8	8	52.89668749165883	21	21	54.15662493475524	29	29	102.36476149130308	15	15	64.42931848150873	33	33	92.9878482132669	0	0	-inf	57	57	113.0898429433069	21	21	59.884946433839545	16	16	64.16588587020537	20	20	86.85210586364512	19	19	61.4861497656182	40	40	94.40711570405298	34	34	71.2114477241606	10	10	68.17029325261024	15	15	60.84474263995768	19	19	63.87428037740286	20	20	65.1955308359512	8	8	94.94297935232936	13	13	76.71291684214847	16	16	96.39571078160138	0	0	-inf	22	22	78.07900513077959	14	14	77.73178404210347	21	21	68.42580614633839	24	24	95.09744533133647	6	6	73.4610978152265	8	8	67.88795541910045	12	12	96.86539040078752	33	33	107.04219612653844	21	21	80.56844653888942	12	12	62.663349551354834	9	9	69.04288518296248	8	8	66.39951005894554	39	39	66.37581323851938	46	46	70.98461905550896	16	16	89.66573518246484	34	34	117.25492041112125	15	15	59.75006292253607	15	15	66.93065724289501	21	21	63.258065267822474	23	23	77.96193591429711	13	13	54.55682372395693	16	16	105.16415431599387	54	54	82.78240284887133	22	22	62.65319614831671	17	17	75.02856552200652	9	9	72.81534390184714	27	27	67.75473450484216	8	8	84.43604117916183	13	13	88.33015869665695	0	0	-inf	15	15	65.07379580671899	7	7	51.148101411848764	7	7	63.5479385428118	0	0	-inf	26	26	105.66896037630612	23	23	80.58215694763472	12	12	51.65101725744566	37	37	84.12284486207248	18	18	64.63736098503247	22	22	61.53804564897686	13	13	72.13268949757905	19	19	73.30556287899284	23	23	69.33802340746088	24	24	77.89607874331665	9	9	43.55505460873361	13	13	53.85426482600791	15	15	65.64226876618193	18	18	66.09954511501083	40	40	73.68088950993149	25	25	56.01090345510709	13	13	56.40583658486911	22	22	86.38635284418747	11	11	75.28450612479052	17	17	61.79983840566433	14	14	56.69227799282515	9	9	58.248409675751745	17	17	57.01923619374791	24	24	78.02293042277373	0	0	-inf	29	29	90.25369581060812	13	13	56.98960187464559	18	18	58.44944703524516	43	43	86.6885499586729	52	52	56.43648749024483	28	28	65.93925405925764	27	27	64.20022456775807	14	14	93.16692565338498	35	35	61.32343553700623	18	18	68.95804855539238	27	27	63.76768845049493	39	39	81.36952410946455	16	16	58.136178761159414	11	11	73.82474137391672	7	7	74.63806569980788	25	25	82.97201047851078	18	18	73.67780290682964	50	50	71.11819159143911	194	194	86.76162617979082	21	21	61.52211625353082	25	25	77.20120582292365	33	33	87.69227903830318	27	27	77.155297652614	31	31	67.03478334818617	60	60	85.89799672150319	43	43	98.25863184507125	14	14	75.83464405107755	22	22	87.3783131577366	24	24	61.204556168638796	8	8	84.87586474165462	23	23	58.72773598178156	11	11	54.22943262521458	46	46	66.04420271586055	24	24	89.53715074219643	10	10	53.070294135217	55	55	83.7652327664785	11	11	53.11001872930839	264	264	94.40433454465098	32	32	86.41598394454154	27	27	66.13986688508581	76	76	70.31429909384597	27	27	73.7758936695168	8	8	69.54616393631667	16	16	61.216275409532344	78	78	83.34538565093703	10	10	72.07435827286473	48	48	79.62850127280808	27	27	67.70417558480212	12	12	59.73614348303663	14	14	69.34225991942478	21	21	91.74653792960943	20	20	73.1604253699531	31	31	69.90286109373763	36	36	74.65120183164441	23	23	70.45946330587675	32	32	65.1267667974447	35	35	65.3069635722429	41	41	74.2988683091379	10	10	56.3902094853242	30	30	82.2896636884468	21	21	54.07139250548885	30	30	62.46900871967872	18	18	51.46882683461514	9	9	84.63675012514348	25	25	85.15241311051564	234	234	90.48184329281052	23	23	89.74861632563653	19	19	74.68904632772123	22	22	78.38045655002847	60	60	82.02175562907432	0	0	-inf	22	22	66.6713775937581	31	31	94.97864810196144	23	23	101.69455215131809	27	27	64.29238087130116	21	21	74.45515438211146	10	10	63.876547123380064	14	14	58.181369489759504	9	9	63.17908731627496	37	37	78.83649064357944	10	10	76.01022881518428	28	28	72.62873231448006	24	24	63.548599919891394	16	16	66.2054839855874	23	23	58.10436050827821	23	23	79.90380298466249	29	29	75.925972943019	10	10	91.95096843388878	48	48	61.337345200461776	26	26	84.94099598845808	22	22	66.84103147006874	12	12	81.46578606515486	14	14	82.811770767693	22	22	56.95193416441421	11	11	81.84107708793384	14	14	67.35327835423513	53	53	65.9428694816564	16	16	69.8370420656702	species	Streptococcus alactolyticus
33040	28	28	121.3731223975436	14	14	95.58556277416967	315	315	127.73929066088652	14	14	114.31211490027816	17	17	114.20422067827957	10	10	129.73092859101348	0	0	-inf	0	0	-inf	0	0	-inf	0	0	-inf	34	34	149.31796683956122	59	59	118.25224130194691	0	0	-inf	0	0	-inf	57	57	135.40766661706806	0	0	-inf	0	0	-inf	0	0	-inf	12	12	120.7004767930572	29	29	120.51626345245829	36	36	121.29886738892479	0	0	-inf	52	52	107.34434325775844	45	45	137.84071090527198	0	0	-inf	0	0	-inf	588	588	132.70096436500563	0	0	-inf	117	117	122.86819509502777	41	41	118.12126225434535	0	0	-inf	45	45	137.28489815123027	0	0	-inf	0	0	-inf	48	48	132.17395448480886	38	38	132.43651821676843	14	14	132.67467448289347	6	6	141.85466477739712	0	0	-inf	0	0	-inf	39	39	130.28889806589086	0	0	-inf	51	51	134.56742026394951	27	27	125.94848760418348	0	0	-inf	16	16	100.80539880436254	496	496	126.71763169334533	0	0	-inf	32	32	116.11747873096688	51	51	111.49857753920891	64	64	135.1727689631532	28	28	120.47260138798768	0	0	-inf	0	0	-inf	42	42	135.44529926918926	752	752	123.96372954672992	0	0	-inf	40	40	126.804357399874	27	27	118.33836078747315	9	9	110.92616077294848	0	0	-inf	0	0	-inf	0	0	-inf	0	0	-inf	19	19	131.2405797183724	14	14	136.18496828872796	589	589	136.8254366026434	0	0	-inf	80	80	132.8409463605848	0	0	-inf	15	15	109.31869195088862	0	0	-inf	0	0	-inf	13	13	111.13067938060615	0	0	-inf	194	194	129.4183639103347	130	130	137.92010025817586	214	214	137.11688374727086	53	53	136.14443434939142	83	83	74.80756014487483	16	16	134.8217091142146	66	66	131.7932600639219	31	31	125.88716272788668	119	119	130.05458492960875	90	90	124.7712773923716	292	292	142.41206475569297	0	0	-inf	8	8	101.94333029201326	115	115	136.09205455797695	0	0	-inf	8	8	124.45391167383765	0	0	-inf	0	0	-inf	15	15	115.11829885253793	23	23	133.35342079855477	10	10	91.77876427279647	0	0	-inf	0	0	-inf	63	63	129.5680827131114	0	0	-inf	0	0	-inf	17	17	98.80593198165697	7	7	91.28569635378166	12	12	128.27101782898686	0	0	-inf	0	0	-inf	0	0	-inf	53	53	136.21473893268433	6	6	142.75480312575547	0	0	-inf	39	39	130.30383517327678	123	123	123.08273791266278	0	0	-inf	0	0	-inf	9	9	144.05953410368255	0	0	-inf	9	9	119.29613821876274	34	34	88.45514069788616	22	22	149.61305401763144	7	7	109.60314594761783	69	69	122.13719794426945	17	17	128.35293812535818	24	24	131.64881583838684	139	139	137.24461193096877	0	0	-inf	0	0	-inf	9	9	119.83221756686626	201	201	121.37898046357382	0	0	-inf	38	38	140.24152284591005	0	0	-inf	32	32	119.07660464903762	18	18	138.96725428663098	8	8	94.15272455880027	0	0	-inf	7	7	145.95348992490037	0	0	-inf	145	145	129.61070514194168	0	0	-inf	40	40	121.62217730425529	30	30	130.05372116456357	9	9	110.18585955673299	9	9	126.00754028934811	83	83	120.72175358503067	0	0	-inf	14	14	131.02829165222147	10	10	81.9721444859232	0	0	-inf	0	0	-inf	302	302	135.08039518809196	0	0	-inf	0	0	-inf	9	9	90.50857753142976	0	0	-inf	435	435	119.98068300956294	108	108	119.22039495903044	0	0	-inf	0	0	-inf	45	45	115.75616563429466	0	0	-inf	15	15	121.83599680231393	7	7	72.35036255185425	0	0	-inf	0	0	-inf	161	161	119.56581090738823	37	37	90.38841504235985	38	38	114.05834551482045	14	14	114.26273622580612	20	20	128.2777628832287	12	12	116.82284223363268	0	0	-inf	12457	12457	137.96269984572695	61	61	117.06420053053515	11	11	146.97861924089594	10	10	105.48314978767303	46	46	149.13044123224014	208	208	136.56094309211014	6511	6511	138.8902446934184	160	160	129.81351176339103	127	127	131.52364097405305	1530	1530	138.31695485203755	0	0	-inf	36	36	100.98559293226685	357	357	129.59273523443736	8	8	132.34316287908868	22	22	134.95888990347729	17	17	120.50432923399427	0	0	-inf	282	282	109.96102439038789	15	15	131.02855734729297	46	46	121.93418236665427	278	278	135.20199556792528	27	27	82.52498163288735	41	41	127.45349756946884	13	13	104.46652018240127	16	16	83.77134128907174	170	170	130.60312292218654	104	104	126.11828745652586	343	343	125.15844549958344	83	83	131.49807546535237	26	26	127.03581974144434	6	6	91.3093926375849	1020	1020	134.0302139278869	14580	14580	136.09578237895917	16	16	142.03903834415843	7	7	101.04162934348197	53	53	143.8092084587965	3542	3542	136.8416885742583	485	485	135.3797508613803	99	99	132.65992914177602	9	9	133.82656909041535	17	17	125.64973675189665	24	24	114.65808223539568	14	14	135.69397634922046	16	16	113.56248157382612	0	0	-inf	65	65	128.04216199963585	0	0	-inf	15	15	137.03636656558345	0	0	-inf	0	0	-inf	248	248	134.57188845066085	81	81	135.85842309080314	0	0	-inf	30	30	104.98067120453283	25	25	137.88886068870352	0	0	-inf	26	26	127.21701080969284	0	0	-inf	13	13	110.39935091278474	160	160	131.2231682383836	0	0	-inf	0	0	-inf	0	0	-inf	11	11	124.87080176231943	0	0	-inf	0	0	-inf	24	24	139.88255972831956	59	59	137.47947515384615	0	0	-inf	39	39	141.20783188389822	0	0	-inf	0	0	-inf	64	64	122.37246784758383	28	28	138.38334522812707	16	16	127.59680816612857	0	0	-inf	9	9	152.56995320585807	31	31	116.58432005756481	7	7	93.27683176363524	6	6	150.3881953101899	0	0	-inf	28	28	88.26584656091437	17	17	99.24557915267908	7	7	107.60818299560273	26	26	123.59191390942156	0	0	-inf	20	20	123.58510777560817	0	0	-inf	71	71	134.18762641809207	31	31	143.96142311629214	0	0	-inf	1084	1084	134.27348148140925	0	0	-inf	0	0	-inf	100	100	129.99889378936345	8	8	97.25938522648241	0	0	-inf	0	0	-inf	37	37	135.81448489427277	9	9	95.1225133820787	131	131	121.07213411102408	0	0	-inf	0	0	-inf	14	14	134.21927928861712	0	0	-inf	20	20	124.44353536741318	0	0	-inf	211	211	79.85015480349877	93	93	88.47981121389742	81	81	88.81308420026554	87	87	97.5392126399938	80	80	84.59751591821376	22	22	92.99584032169967	56	56	76.17936493397502	108	108	96.73011039775498	144	144	124.98483630901022	425	425	132.44519253112006	332	332	122.80730258794925	172	172	112.1332351819319	204	204	103.1344155392291	354	354	123.2376777852802	150	150	120.37053327939657	104	104	107.77621278223566	121	121	93.33340944537119	157	157	123.24894123215509	73	73	126.21250152627125	455	455	128.90139677838582	902	902	143.60775566187777	360	360	81.9715083754493	1211	1211	130.93100759903578	47	47	81.32355880467797	135	135	115.39797409061981	237	237	118.37565895356877	193	193	100.63361392154367	2971	2971	136.85130265362056	113	113	114.51809734501359	100	100	75.74257000615754	43	43	116.76971870396208	22	22	81.50859753638795	47	47	81.60363938772734	160	160	116.46111239103467	135	135	104.27913719192762	43	43	89.34736537674777	1924	1924	130.54889389775582	13	13	94.67615727835543	492	492	122.669284002195	101	101	110.87174471961958	49	49	102.30467691024784	879	879	129.03767416424492	6	6	51.96212705708775	11	11	99.07238019460087	143	143	118.0501522035746	59	59	80.67336615908292	62	62	75.45793571005888	127	127	116.48734253367444	69	69	112.79032678984757	21	21	82.49651914945585	965	965	131.8250001153122	1011	1011	136.19321416847697	169	169	130.70320797228678	4522	4522	138.62460440117061	83	83	91.04693916489771	103	103	122.42845736200371	638	638	126.30694826840792	117	117	92.94609690490051	354	354	128.27111157138717	260	260	136.81020075046862	168	168	110.33975937533583	259	259	100.09488963148875	89	89	113.93925278362354	109	109	111.66997149539566	159	159	118.23441770134913	102	102	107.03409051384729	440	440	119.58805179432852	311	311	127.2444908912866	187	187	101.9150047001198	48	48	93.0974974927602	32	32	64.7133797370564	153	153	103.70062411452051	128	128	106.65743384900112	36	36	75.61161917386613	390	390	140.6574171164276	61	61	83.54847208404172	56	56	101.57241280521575	45	45	72.6640691942166	980	980	130.547338936772	129	129	92.56245688597194	176	176	107.46595507040169	20	20	98.3630454135971	152	152	85.3527082600734	770	770	119.29428970329886	386	386	115.28432731032107	156	156	116.56079286653113	270	270	101.92040182921593	288	288	112.30253457374616	39	39	75.32151085327914	73	73	83.47549557840101	290	290	128.80582030385142	109	109	97.40062751371154	23	23	94.52128195564941	86	86	91.67485942337586	229	229	128.45637255677775	446	446	123.31560182398407	223	223	82.34481689591638	177	177	121.51679975187425	46	46	84.7048580696226	90	90	105.50002292828808	32	32	105.49021038678426	133	133	109.53560502508913	32	32	81.25522426032762	113	113	83.08307660299839	215	215	104.86572084280151	38	38	89.67456276531695	222	222	126.50589791528935	150	150	121.72994086626444	148	148	109.24542216999473	85	85	128.34282916389367	45	45	89.81139530434548	163	163	102.30344428118948	354	354	126.93574499381745	119	119	108.48384566086666	228	228	124.91346632343529	23	23	67.23497170561129	571	571	116.94397721321936	235	235	114.97243899772172	72	72	83.5011750808384	115	115	86.39651313655646	24	24	109.87748808899377	695	695	125.99942081852265	61	61	86.50837661289819	55	55	100.03442637483126	139	139	127.65309052368053	132	132	135.97073877468654	57	57	106.85719583879929	90	90	110.33793912769855	33	33	81.55924156191936	69	69	103.20969657336333	172	172	132.53565660144776	116	116	81.00069867857266	320	320	138.13989089671304	32	32	81.93533596905492	174	174	117.62761618283228	388	388	127.53980430362243	34	34	85.61647296808272	162	162	123.40902618171238	44	44	97.76917036381948	96	96	95.81099375511471	150	150	108.51418009326274	69	69	114.55039590763062	100	100	99.29493968078722	2260	2260	137.1442259471924	167	167	114.90701111126845	39	39	103.20945537998662	795	795	136.4001810193498	917	917	131.73285600921417	486	486	134.1131328281069	87	87	121.88788326633629	452	452	131.41799503043876	45	45	111.46739522510649	347	347	119.60292960209723	215	215	78.35595959527863	230	230	121.10137205854912	99	99	104.88123853689545	97	97	112.77400050674164	51	51	84.81194063923758	204	204	100.4344207019705	142	142	130.17347358836864	449	449	129.47598712382324	157	157	120.59504607683742	19	19	98.3039676909882	42	42	90.90755630486967	64	64	105.15006414085518	234	234	106.1636856660505	561	561	113.2496565750129	241	241	116.07757460015266	113	113	89.0945963098969	429	429	127.71044464031782	49	49	80.94321585711727	675	675	127.04612400621419	500	500	131.32144431616774	142	142	107.27374336584602	292	292	86.7363219848416	135	135	77.97019199366507	84	84	78.92460028735653	115	115	122.36029558460471	231	231	129.1467215423309	500	500	126.65545569797182	164	164	130.04252321525274	345	345	120.87044110989433	224	224	99.62574285190881	0	0	-inf	47	47	72.68853543263928	167	167	105.82304910770266	293	293	120.18872853690226	348	348	125.70450268318974	199	199	109.04756437378995	149	149	91.0325526962974	405	405	123.00330232206183	158	158	95.74935347920608	146	146	118.148414376325	927	927	133.82660976390378	124	124	120.14213814292646	301	301	132.9353290753466	37	37	102.79576763034193	104	104	101.3444828453695	110	110	111.43929747641081	201	201	127.30086937053639	220	220	107.60280072942372	1599	1599	133.31010228646457	91	91	91.4870832616244	620	620	122.04184397132661	55	55	95.38847359644538	1372	1372	137.17961896837758	2046	2046	136.45554408446168	86	86	100.3785062725725	320	320	132.87841997112784	143	143	107.26399934822753	53	53	121.73568192778725	2767	2767	131.12862262668884	1763	1763	132.08463047432275	205	205	114.9522085766437	106	106	95.61882565034814	408	408	133.45580177952945	14	14	103.74810962048963	30	30	79.98068761840284	197	197	89.40634678486838	371	371	102.74157609512041	337	337	126.00647313448772	17	17	81.00191444145676	53	53	116.7886313537902	99	99	92.80102171093431	344	344	124.9660990351603	452	452	124.63657151570581	73	73	95.12795970206182	136	136	107.30888311430975	98	98	78.03806900690985	611	611	134.06570352979674	277	277	86.69064068919965	671	671	122.9922330414701	47	47	84.82008737893426	253	253	119.15288224927723	1020	1020	123.53327964401386	256	256	113.99033656396034	40	40	82.68802986593919	46	46	91.05108739460137	66	66	93.66275836573172	58	58	79.17903343341453	72	72	96.24351066581517	1062	1062	130.093301444346	194	194	127.86220006158423	2389	2389	139.97784009097614	95	95	107.86491269319514	305	305	110.17847917536693	31	31	79.76782678779917	172	172	91.03358736990084	278	278	130.21162249613647	916	916	114.22315736419219	53	53	94.92921969843259	130	130	104.38889053132954	308	308	133.05109611694292	158	158	69.68924151989967	81	81	86.63073119467633	86	86	122.93880934642337	463	463	91.35601447375522	171	171	70.59971260197713	309	309	109.35545037932138	418	418	125.95156581046456	36	36	98.96661897467375	173	173	112.15833520728631	26	26	91.09432964976742	185	185	100.204375370387	141	141	105.57340064092428	120	120	122.10266988480356	625	625	117.69881305598382	19	19	62.603992152942304	101	101	108.61852983548144	3390	3390	130.75480403036468	124	124	75.87720724010902	542	542	113.59759425547941	378	378	122.75193586955275	1072	1072	130.99171385314173	162	162	92.70092824933094	1084	1084	125.10267081974733	66	66	116.59344456846013	102	102	95.19846200860236	146	146	114.57025047082308	36	36	90.20105364088336	191	191	104.41906465907304	119	119	108.1027496929441	species	Streptococcus milleri
45634	63	26	100.33745213545042	45	25	82.20199066306483	1061	246	91.74933101761955	76	24	84.8536152849335	238	87	91.94670373400142	47	25	108.81006734687514	111	72	93.843848688957	201	43	94.24782210145423	225	55	94.51641087080287	9	9	79.48146935221087	250	89	91.6976535631355	136	64	81.24650294138486	176	49	92.12745186856084	17	9	76.69975464731269	1416	306	94.57013070444134	47	9	97.34784652766713	13	2	94.5236157334339	11	11	82.67551474029949	279	79	92.81879907352057	0	0	-inf	201	58	90.89433933688545	70	25	96.45388045552127	195	75	86.37208388917749	328	89	98.29156229877258	89	28	98.12467308032386	43	10	90.7122340886773	189	101	91.06632453191439	0	0	-inf	536	213	92.03590920776274	158	58	79.3548464401093	45	17	97.03142668155726	57	28	92.60354476174636	437	118	95.68607298885563	301	114	96.45904240734586	105	62	95.5682923240271	134	59	78.31590450242446	45	27	88.11839241738973	41	17	90.16690423367226	46	15	84.00782963955862	381	186	87.56256194205464	120	30	96.76535755135788	0	0	-inf	34	23	71.9604067890853	22	9	72.4431460883382	88	39	92.37008641183178	21	13	97.19208510223375	1323	370	93.92104131471316	218	57	100.30155641664196	166	55	99.74266439809068	114	66	88.65390843898075	69	16	98.12172520317668	292	108	88.6550668770943	7	7	88.61836931704792	67	20	81.3232349738767	25	12	94.78971786696712	935	429	77.51909765143915	102	27	96.18025456677191	487	212	87.77261707405879	130	43	90.82768469341724	22	22	92.43877052753994	540	141	88.62197139913023	109	36	87.14120058493452	0	0	-inf	0	0	-inf	228	110	91.9753072396529	339	80	99.205820905183	139	66	70.05852802674897	7	1	74.688817315663	66	33	82.14847246271663	73	23	105.94192890115869	168	83	83.17164756274099	22	12	77.70635188058299	96	24	96.88703337872236	93	32	90.52041880984856	76	27	101.37857676047243	37	25	94.57909148850598	266	75	91.78870136095632	713	222	92.30160651570334	9	9	63.48813213619618	204	86	94.17266802556884	42	17	86.56458166219524	131	36	94.83487724433215	195	116	78.64642785955344	480	183	93.45231712335024	127	71	91.9232063222728	282	104	92.51614523991202	71	25	93.88669236507812	40	15	96.46603235192973	57	23	91.38426054811846	21	10	83.07731379507634	379	95	89.0788521395259	32	8	88.29474059108344	7	7	107.31352743177298	51	24	89.66824081696825	310	80	93.1493114075458	161	51	99.0016625537113	23	6	84.33184356992723	233	85	93.03081123159599	72	49	98.4021290804165	17	6	87.94416107025597	11	11	62.364753508962664	54	22	96.63454026229465	43	33	82.81920772091875	9	9	109.7304073965811	193	61	96.96232885762359	208	51	89.08521848595306	33	23	77.91785953837253	63	25	83.59496261617578	46	13	90.32874489986585	37	12	87.5285352390297	97	26	102.31345469997152	328	133	90.33470934374778	8	8	81.01357028404647	0	0	-inf	280	76	103.78132740104655	10	10	85.88102178489923	249	113	94.50091246467922	52	17	99.5016795190855	25	11	92.23673661082816	66	14	89.92356238214887	341	104	90.42686631519094	36	23	85.74973691215347	146	44	92.06389949730354	923	210	97.8271314777644	104	36	95.45702106176617	146	42	93.30607201442358	337	141	91.57522346726142	370	162	75.86523516329517	92	35	88.05184126244004	45	19	97.56675252200262	296	67	92.9825948935128	363	92	90.8767720944275	10	10	101.68420407582406	37	8	101.57442993719303	16	10	77.0286676448677	68	22	94.68078977500848	0	0	-inf	317	103	86.40689063498824	26	20	88.957835502227	638	175	94.99809317933516	159	112	101.18145683324357	413	95	98.08810322360098	91	26	98.22887541274686	2011	515	96.45492882151989	15	15	51.558696737668676	601	196	93.14327601165478	6	6	66.18490564630893	14	14	69.52512807138389	72	27	86.46255510087603	33	12	91.74636150733527	54	17	94.12360909672508	0	0	-inf	516	156	92.98533626134167	341	99	98.33922823013975	701	267	92.63872627434048	1089	322	95.96745829457521	88	19	89.43930171146445	1296	325	93.88542718901921	729	279	95.9846858280001	269	87	95.72003734917841	206	56	92.55702285110165	0	0	-inf	321	80	102.79811988153759	16	3	102.00455449213528	558	245	80.17591735653697	509	119	105.12812931812176	231	81	103.91752698129466	407	133	92.6580561078142	77	27	95.05337406303511	9	9	89.92286533921295	428	182	93.21263542961093	375	167	93.63474053716344	1448	463	85.15060401986563	106	25	91.13578317055321	164	40	95.34714444654333	2018	695	90.6517431941914	2008	438	94.35152708411995	37	18	82.2240960619179	117	47	93.4409777873594	243	69	91.43901541236032	258	96	90.41824691394557	0	0	-inf	47	20	102.69638580805066	424	130	95.4328567077221	95	28	91.48135545775321	23	8	86.43192537849451	6	6	97.4950864714594	0	0	-inf	193	62	97.79428804058591	27	11	87.7570680319638	688	321	75.00225996602404	31	13	94.04366950641159	18	11	88.39062041619144	1113	390	86.53856816760585	38	8	91.35909785357318	206	47	86.93671101439526	339	140	87.41492561878222	293	148	92.4356836182528	271	194	84.5540622981763	124	34	92.88604916836863	0	0	-inf	45	24	91.16372681072636	127	52	84.15045351419634	151	64	90.778255680629	63	26	90.05315670793087	37	13	83.22784316445983	355	146	93.3983384922519	939	189	103.30005084156466	512	183	96.5575103385645	997	260	94.57256790372222	205	102	91.86276578533753	12	5	84.77212292728147	53	33	89.66256610848143	26	9	75.53650064787439	150	43	93.92166034688265	15	15	89.5892838588427	157	27	106.85159425100768	0	0	-inf	82	31	95.12922802110768	30	7	88.76887965846858	27	14	84.60932108367099	236	83	92.4966147649289	1530	402	94.43347769280686	109	42	94.87520305223634	374	172	68.2312630648925	8	8	61.21765451834351	149	29	102.30222578549092	278	109	88.85996159144713	40	10	96.24638290073666	378	108	94.49069178917776	122	42	99.2182170438483	125	37	93.84613438258245	0	0	-inf	162	53	87.53573133148086	33	14	98.61872646632816	151	55	88.37207839273896	230	58	93.13683914575492	916	200	94.69901500422473	76	25	91.3782593186895	0	0	-inf	339	100	89.49087539504448	110	27	99.08040114352158	116	67	91.82768287807751	395	132	88.97512129735057	39	12	103.57556979423681	554	121	95.49239218952616	68	16	100.98888364660057	41	16	89.09402561863939	57	27	84.21040550277705	13	5	59.16290235682756	46	14	93.47801425388732	127	32	94.06515042243593	67	18	86.42151680603047	238	74	96.63096031023737	15	15	85.12583397804279	1108	381	97.2249259079053	30	10	83.53285434134965	1579	321	106.92180529992002	18	6	76.74046799027444	262	54	95.61192548985461	77	22	94.1666657179964	24	15	111.07155878553499	188	120	87.42241840269253	23	23	83.48416179092403	6	6	91.17546439627243	333	93	91.51062829605911	28	17	97.24174617947459	39	19	94.50473440075744	18	2	89.60765456980849	168	39	91.16240024608278	1428	350	94.50906445269125	149	74	89.50940290084402	34	18	101.59718106775141	43	19	89.58174678405642	15	9	70.71245280993108	63	14	95.39129090824288	324	211	79.13864692387352	42	13	87.06162386064922	4762	1583	92.5674578258752	4673	2209	91.28886850501522	33082	7353	93.60725153487105	10144	3601	95.00314643825848	2308	958	90.0221169974821	859	440	87.32526326444103	5869	2350	90.43464495314848	29706	7156	96.77029716029924	965	515	76.94272748699927	2398	969	89.59404629384736	1682	663	88.37975909155774	8871	2078	104.75594009346686	6420	2802	89.68684956370676	22290	5856	94.83616995488474	8267	2046	94.11827103112627	2428	824	93.96830300245776	17935	6390	94.64759285653919	672	474	88.6458098190001	3465	954	93.85432982143246	17569	5664	94.07977468073815	1417	611	88.86057468663272	8767	2506	91.739807943092	7525	2101	92.93139909943706	12393	2940	103.52855279756656	12703	5423	90.9856873749805	9293	3997	91.05581293232534	3200	1185	89.49653026104312	29095	11827	93.45999744424033	7477	2023	92.86871839085966	4608	1400	92.13014107357333	4258	1281	91.55960681540323	8894	2115	101.9262103124052	2105	883	88.95585401040464	7970	1919	104.4649223881129	23877	6284	94.64190629142983	7364	2174	94.15142851863264	3337	952	92.80537081275585	175	89	88.81523941772551	8092	3209	92.74768765843034	2245	825	85.31903040646516	17062	3753	99.77951856439455	5595	1433	92.45781339138367	7267	1890	94.26974863692053	1129	499	92.4086936065491	3345	1507	95.0855293367447	23328	8515	93.7876410824493	654	413	85.69472842421457	2933	940	90.93016613786726	2678	813	91.23163596825961	3026	1454	92.49867719178394	28285	8412	99.71825904686867	5622	1598	94.44945469947662	1540	729	83.60228596544388	587	347	93.53905424534406	7250	1973	93.68579540331596	815	353	82.36024409463623	48864	13303	94.16948202531466	43450	8454	105.2452109934058	36192	9523	101.4890384719942	3686	2318	95.3349009598953	12339	3981	96.6132222280777	34345	13538	92.5643496962586	654	393	83.47705863696997	22364	4818	93.41576441532509	2158	566	97.48092920483437	1579	840	85.86566764452851	44853	12938	92.60547153145177	6074	1912	92.32612889283425	9288	2635	92.37041151437775	2548	815	91.60224735877439	1920	1142	88.16977975423846	20330	4149	93.70763026433652	67128	16765	95.0370514112627	2562	1120	90.3714017836133	19235	5057	104.24892473173223	4538	1958	94.50092785840182	4136	1361	92.34067698328919	1261	753	84.49466092230819	46878	10477	94.82855390551082	10895	3308	94.34612372237898	20870	4686	93.40704849661915	1139	503	86.59581839761458	14986	4091	91.59236835099175	41976	9740	93.63344634531569	12034	3675	91.05639862825652	2627	1004	92.76088032920278	60243	17745	93.10724798517965	1686	827	85.53465531848025	11242	3089	95.29284506226014	1479	594	84.1013801722963	2107	924	85.39852293895468	10984	2856	92.95679149480286	1832	731	87.98943671066381	24023	9848	99.34465138234509	3398	1240	93.25121021100497	12696	3368	97.4781064669828	21398	7199	92.1117806284524	25917	6604	94.18921682860515	8007	3121	93.66619549000325	3580	1116	92.01483731940226	9490	3515	92.94245906103843	2856	1179	89.69725173255407	9625	2127	93.57136736055023	16357	3729	94.41504377154747	1724	951	89.60659961093182	9644	2328	94.92115706866403	2177	714	90.67426311093531	13160	4940	94.57901776118676	1497	778	86.33760049491508	2522	733	93.49970038497905	19706	9345	92.3917382007377	64334	12944	94.71631904055026	7943	3102	92.76681615118122	6677	1987	94.43505987927905	12821	3490	94.73467063727209	6543	1922	95.29725551382678	7706	2700	89.31732160366879	23372	7919	94.02860709379803	26356	5891	103.7140921799233	2049	850	95.09263444933585	15181	3932	94.6744340588009	14658	4062	95.06486351603917	2828	834	93.6293821306065	1975	549	92.88450560957492	1255	453	94.07861467840185	2720	1209	88.89984808051679	17179	4202	94.04998710208626	6714	2136	93.80625711773233	2424	882	100.29342502488473	5270	2211	93.35493248162243	9570	2381	94.39175994261106	2434	948	100.70025676606664	6085	1633	94.73771365951416	9669	2996	93.75306220339377	1599	852	83.9493080450467	22326	5229	95.30576286647167	1666	586	90.18933580027365	991	525	86.57756192639953	1089	590	83.90617193513283	8456	1936	95.75607690683368	4918	1469	92.9062607095376	3954	1239	91.24383036413187	23549	5772	96.95970420871173	780	315	84.08992344105773	4371	1623	93.40722717072958	2757	957	93.37449123067896	17733	4489	104.3659214608227	6884	2916	90.77041221089927	26136	5827	100.55301247355891	1567	716	89.97996961952175	4574	1275	103.85180800244794	1261	580	88.86717445024237	16324	6998	93.48416804714229	1002	383	93.4657874043951	31107	8110	97.31509834427047	14117	3970	95.44192759009722	41583	8845	93.99699489546003	5429	1537	92.01896918413807	11115	4386	92.53797553281744	6316	1562	92.96162435173595	7007	1922	93.57412134291206	3962	1333	92.14049592225092	19441	3731	106.82260053025838	3338	912	95.51983575819548	12805	3196	92.83609328818606	31960	7441	100.56380754857594	9639	2546	99.16616892295018	22770	5995	92.17908449864642	17660	6717	93.51295509798949	779	349	87.36312544743498	39331	17018	92.13285032891491	11935	3249	94.05923887125157	35475	9141	94.29039688279526	13397	2939	94.02980962087594	13515	5658	92.30454542812777	6735	1889	92.09850996443122	7947	2438	92.42162787770236	7451	1794	95.31849145345629	910	376	94.60115323628705	8993	3927	92.2419157834503	22414	5463	94.56939915228352	5243	1640	91.30292422482471	9362	3073	92.07512598785371	134	52	87.49879984782312	2288	1443	79.69215585444353	6084	1922	91.81055901256104	82152	22209	94.66746386006142	23579	5898	94.28438767886206	1638	844	89.16396680181347	26146	10020	93.0524386333098	18784	3959	102.98337035110264	3243	1390	95.25942679338873	2764	1235	82.61097839038173	8636	2603	94.77878458711182	2574	869	88.58605136975787	29857	8841	95.78735540773556	3717	1058	94.07186348794735	13551	3058	95.63194731373368	16807	5800	93.38579119969259	6465	1679	98.52092665690029	9678	2937	92.53419204778373	7032	1692	99.88340405154993	10282	2650	92.37865812723176	13663	5072	92.40299066744274	3062	1538	90.41440738384374	1605	757	88.46476525386257	2394	831	90.01339247451484	9991	2393	95.18323041801504	1253	632	85.0903117472733	2604	853	89.29046488126865	4640	1378	93.2300655420776	7173	1557	97.78469881204735	2721	958	94.57562246326385	13763	3572	94.50712324532029	4584	1904	91.95279963022868	12762	4511	94.05081731031713	1031	523	79.92995764708996	546	288	88.02590726831845	10472	2757	91.86899072443293	8762	2198	91.68673996548061	9052	2089	104.42349379909567	1453	714	94.04498515025342	8588	3322	90.83726981844589	5662	1387	91.53958681386622	11291	4288	92.7900700324562	6128	1789	91.52606029678375	41804	10779	92.82148260753952	26056	5474	103.14164248605026	2406	1442	85.37801545096596	486	277	88.6865895691247	48350	9326	102.32121888617185	25849	9931	91.57808305785144	6258	1640	92.50611155479488	17463	4116	99.76722147335148	3677	1091	97.99533231361774	12672	3370	94.05626286355297	8100	1885	95.21063165312485	2598	1003	91.54872583801732	13295	5236	92.87168150027128	1605	884	89.96690868670393	2787	726	93.36264690290076	56407	13061	94.89002711438886	3095	894	92.62170143403618	20923	6466	94.17346626583962	9542	2476	92.3796005734944	28788	6262	95.89144918178724	442	241	97.2536395623208	12405	3522	93.41147099679189	3427	947	98.50297092748161	109948	26626	95.063174703981	6840	1957	99.7693219444639	13215	4729	93.50754375800298	1642	644	88.35776172834908	2504	1360	77.34738612892774	2159	595	95.58080769618955	6204	1614	96.06579918635438	11970	4016	93.65349564318949	1614	793	92.14353211926125	15269	3798	96.33794341927265	17992	5965	94.97907450654398	1341	547	85.16917178966557	22785	4604	106.88337651579948	688	286	83.86590600099615	38109	8256	96.41855862193862	1980	704	88.44525260371573	2577	861	98.17794080434908	4027	1610	90.9751006787614	2054	1228	85.69233860705573	4312	1552	90.74325087437492	47064	13916	91.81223063256863	2705	861	94.07136543976708	3798	1553	90.11872462387291	6970	1736	88.3580363074906	33737	7744	91.95263837859935	2788	897	91.36951930402348	12661	2947	94.02507683717296	4334	1888	95.8295871639561	2099	1052	85.80862425843816	4216	1742	90.58636946370386	6198	1687	94.96896417139811	5194	2755	88.17544433968368	5699	1581	93.16643283638116	species	Streptococcus cristatus
889201	27	27	122.70775617502166	13	13	92.49432584111483	801	801	92.25572510979154	52	52	88.23687218563019	144	144	95.54879662367105	22	22	111.76365187088332	31	31	93.84770728954571	151	151	95.64426743399444	170	170	94.04997880375902	0	0	-inf	139	139	94.76939689726777	72	72	78.26645001136303	127	127	93.63003632529546	8	8	58.61301407758148	1099	1099	93.9126979257026	38	38	90.58131505055641	0	0	-inf	0	0	-inf	192	192	89.65556042232629	0	0	-inf	143	143	91.15794426346424	22	22	87.79797522354475	104	104	90.87045130525759	213	213	100.0133073013553	61	61	100.27288415994943	33	33	92.2498002957227	79	79	87.33843462308153	0	0	-inf	310	310	91.63481066202344	50	50	87.83564752649423	28	28	100.25132739295702	29	29	98.58911357568614	306	306	93.38764048395566	149	149	103.2819894748013	43	43	88.93037856870339	36	36	94.74147161031868	7	7	114.46538340740167	24	24	99.11625771882152	31	31	81.13244623930254	178	178	86.92174910263557	90	90	99.64965548287057	0	0	-inf	0	0	-inf	13	13	79.51631304388172	49	49	88.12814729808848	8	8	90.03512821704803	937	937	91.94366963509418	161	161	105.83124734477994	91	91	105.88533524285737	48	48	94.63824440718203	53	53	108.65249123957237	173	173	83.9172622278534	0	0	-inf	47	47	82.82553587520016	13	13	97.07950305156882	163	163	98.78370593918378	75	75	90.74661875424145	257	257	84.53334376356332	87	87	92.43937955295813	0	0	-inf	382	382	89.55075768598185	73	73	94.1541046819878	0	0	-inf	0	0	-inf	118	118	90.7591898001767	252	252	99.70381872645925	15	15	94.84490230916919	6	6	79.92290832702986	10	10	95.20209140580589	50	50	105.0151662906272	69	69	85.31830084904578	10	10	81.49843196300282	72	72	97.00943926266443	61	61	92.84239378804861	49	49	98.21585170891407	12	12	94.21452913441144	182	182	92.45881478794684	470	470	92.49097182115032	0	0	-inf	118	118	95.24213071499092	25	25	96.80583945184655	95	95	99.63782538467979	54	54	79.64934196726053	197	197	92.95226380201983	56	56	93.86340029103377	172	172	91.76890521412979	46	46	93.10401341146422	25	25	107.66330959086524	34	34	98.867446965367	11	11	84.28703437116928	276	276	89.52153599770212	24	24	96.88115556152015	0	0	-inf	27	27	87.7429150789847	230	230	93.21727668529779	110	110	97.7114212884771	10	10	105.8772301995563	148	148	89.45918174336273	23	23	101.67852720813289	11	11	84.75267487540272	0	0	-inf	32	32	96.69520860721926	10	10	89.24369302952836	0	0	-inf	132	132	99.68590952111691	147	147	90.14816089221215	10	10	96.69383194088685	27	27	85.50025330923297	33	33	93.90969841824494	25	25	87.20836932600614	71	71	103.34753096379838	181	181	93.43680798307324	0	0	-inf	0	0	-inf	197	197	108.22559480233755	0	0	-inf	129	129	93.08029673149275	35	35	109.49427073340603	14	14	93.20864290794573	36	36	87.57253377273464	218	218	90.11060425221847	13	13	91.14477353348249	82	82	103.93532506815907	699	699	97.05745533189537	68	68	91.5332803936398	96	96	93.57679944536478	183	183	86.26994245294904	79	79	93.6237995317307	57	57	87.82560553706364	26	26	100.0497417190914	223	223	93.68083624931808	264	264	90.6899674462368	0	0	-inf	29	29	97.64172808563342	6	6	100.57654560921924	46	46	98.71491533568798	0	0	-inf	184	184	87.49808057999155	0	0	-inf	451	451	94.68909921235516	30	30	93.28643111867788	305	305	97.31774137529304	65	65	98.1660929509242	1435	1435	96.84918006131386	0	0	-inf	397	397	90.8376967594909	0	0	-inf	0	0	-inf	45	45	86.50673526579726	15	15	88.00400774348708	37	37	96.39772631991418	0	0	-inf	343	343	93.6345719501865	235	235	100.61539545358607	424	424	90.94177901700922	749	749	94.82884621654765	69	69	89.49072899276203	948	948	93.26834441337759	427	427	92.75360323220492	182	182	98.09361365392051	140	140	93.54909527072031	0	0	-inf	241	241	108.0636742334595	13	13	101.60290612505065	160	160	93.90441610315051	390	390	103.49094946127032	143	143	107.52721367285358	263	263	92.6076445797077	50	50	90.12876284784136	0	0	-inf	220	220	91.69411497374952	201	201	95.51557729227643	691	691	93.6104056250626	81	81	89.81830029944912	124	124	94.44020333914354	1243	1243	91.98997093836047	1547	1547	94.59499546059541	19	19	76.9186749406519	63	63	96.87621274692077	165	165	94.79418730829826	143	143	91.70974792665977	0	0	-inf	15	15	118.98157669641995	294	294	92.47933053072606	67	67	92.41055139524428	15	15	78.93408194819236	0	0	-inf	0	0	-inf	131	131	99.84029389197603	16	16	91.91270718991706	141	141	82.7487604263467	18	18	82.60960484375357	7	7	98.42875683609263	565	565	88.97527069750475	21	21	95.26750671202737	159	159	88.48026569593368	182	182	91.2048742366093	126	126	98.5785279942476	77	77	76.86241779458277	90	90	91.95858941903688	0	0	-inf	21	21	94.27571360514074	75	75	93.59634712789202	70	70	104.67709362172045	37	37	88.13890910641476	24	24	80.63910529387948	181	181	99.40297675340692	730	730	106.66482382372716	329	329	93.7018733047027	720	720	94.8456272229571	103	103	90.73956731705815	7	7	78.47693330442507	20	20	80.70959375980429	11	11	65.95911338756989	98	98	96.67272616784918	0	0	-inf	130	130	110.46188245505162	0	0	-inf	51	51	95.80771832153283	23	23	93.39639523981391	13	13	83.14646768485012	145	145	90.66270601072658	1100	1100	93.99188258343791	67	67	95.29520968867037	28	28	125.22362658155963	0	0	-inf	120	120	103.16280824342317	159	159	86.11011158240181	30	30	97.36830883179522	270	270	92.75560737290262	80	80	100.0003363546241	88	88	96.72757223543789	0	0	-inf	109	109	87.18122094580521	19	19	87.08949152542503	96	96	90.25214856941543	172	172	92.97613489192612	705	705	94.38457210968087	51	51	86.47079729112603	0	0	-inf	181	181	101.23137389978208	75	75	97.13776411599638	37	37	93.35578811595137	215	215	93.29452745781232	27	27	93.55437870667423	418	418	94.55402929503119	52	52	103.33479153114554	25	25	88.4864173601811	30	30	95.07459917880865	0	0	-inf	32	32	97.03244949165804	89	89	90.55321846785851	49	49	88.13767864794869	164	164	97.22217644294733	0	0	-inf	708	708	95.97659871166199	20	20	79.10672374144517	1239	1239	108.54473182541598	12	12	65.9230808861106	197	197	96.95225236252244	47	47	92.53797991227029	9	9	137.19165032641592	68	68	91.93273575044054	0	0	-inf	0	0	-inf	228	228	95.03525958615472	11	11	109.18794428972792	20	20	92.38769749114977	16	16	91.88893538340753	129	129	91.34648779679709	1052	1052	95.01883800009678	63	63	92.10533981612305	16	16	89.66895117206006	24	24	92.30623823704532	6	6	78.89266853573692	49	49	87.61270501583641	93	93	86.43586369417528	29	29	89.61044056573589	3060	3060	91.64477083440173	2344	2344	91.01186621134842	25286	25286	93.03818889537011	6274	6274	95.64610094493135	1257	1257	94.14990419654112	355	355	84.8309156479063	3386	3386	86.51794603261942	22149	22149	95.85181976705059	223	223	81.1559910237123	1314	1314	88.90437542137028	826	826	96.05123181571629	6562	6562	107.21893413863135	3397	3397	86.81917931104441	15993	15993	94.22571739651232	6039	6039	95.40266751213093	1548	1548	95.1210920806237	11069	11069	92.535488040567	174	174	89.30760214034237	2431	2431	94.55856511207851	11561	11561	93.07002020924119	720	720	90.21495662908902	6106	6106	90.48236163710372	5247	5247	93.03726619337782	9225	9225	105.65658292692233	6789	6789	88.85235930032466	4969	4969	89.23672938600998	1910	1910	87.76735671988311	16296	16296	90.76401354181458	5309	5309	91.83536108643497	3005	3005	93.84820133833172	2820	2820	94.14834303291698	6643	6643	103.2381335552949	1141	1141	91.67973399245525	5946	5946	105.98004284944287	17165	17165	93.84753551366455	5049	5049	92.22667098724929	2282	2282	91.43441297750545	79	79	94.64473456658233	4699	4699	89.65054037693494	1237	1237	86.74453836598981	13076	13076	100.65449965448306	4055	4055	92.11734780025797	5206	5206	93.65137150778622	530	530	91.03039261673126	1717	1717	90.79822007634705	14234	14234	91.8603463321865	184	184	83.87275972576522	1850	1850	93.16867727961046	1727	1727	90.99772062114121	1459	1459	90.16330622336817	19293	19293	101.12178548884977	3922	3922	93.97523590330633	522	522	93.68235530076346	220	220	83.84672656828134	5124	5124	92.44445653244627	393	393	83.51762058528531	34729	34729	92.61911586769179	34505	34505	106.60624507826012	26124	26124	101.93852949453613	1168	1168	83.8984297797871	7998	7998	99.31951000857065	19897	19897	89.49818797225068	190	190	84.0956652544334	17188	17188	92.95392424696826	1521	1521	100.95176851514212	589	589	90.50409526807158	31154	31154	91.57851618240868	4005	4005	92.46124560881596	6455	6455	91.91514219616106	1642	1642	91.54714891014378	617	617	92.84531963374157	15902	15902	93.69896245355238	49323	49323	94.2289691383069	1324	1324	90.20740506359161	13860	13860	105.48851274226675	2439	2439	92.95042991500719	2698	2698	92.13934889351926	423	423	83.10497595337574	35803	35803	93.68322299665061	7377	7377	93.87056952266944	15851	15851	92.99770891950585	590	590	86.3412704065119	10655	10655	91.10700659559974	31453	31453	93.07685230927058	8049	8049	90.34430613054553	1534	1534	91.47782913558089	41418	41418	90.90847157850862	592	592	85.33614533983305	7951	7951	94.52500951553337	822	822	86.34567231687618	1066	1066	83.15608338308833	7889	7889	93.19051082905503	1027	1027	87.11010533441781	13547	13547	98.51383291546033	2015	2015	98.03363627774527	9119	9119	96.37294714673624	13708	13708	90.4843995035838	18915	18915	92.92639037131123	4671	4671	90.7157106075788	2292	2292	92.7737049975329	5719	5719	90.6606427734028	1541	1541	88.27562203549452	7267	7267	94.03512023396895	12375	12375	93.9561080261138	710	710	86.90261436581993	7173	7173	94.1128391027275	1382	1382	92.2979014620931	7862	7862	92.1794083242601	670	670	87.83744635309245	1739	1739	92.31538137889838	9630	9630	88.08578174496864	50302	50302	94.66459601922459	4631	4631	91.47672128960943	4526	4526	92.70762744453148	9073	9073	94.61167651903521	4496	4496	94.44526104894763	4636	4636	91.26230127938332	14952	14952	92.6728766569866	20105	20105	105.4097818349078	1133	1133	96.01781421543608	10762	10762	94.54154132911728	10288	10288	94.30771774407538	1919	1919	92.51213215485159	1365	1365	92.81818174307355	749	749	91.96639730087217	1417	1417	83.80129398313271	12690	12690	93.24368511941685	4406	4406	92.98087761369487	1476	1476	102.30218326696946	2894	2894	90.70424428374656	7019	7019	93.78116006082399	1405	1405	102.55215009261111	4345	4345	93.84962523586132	6459	6459	92.46852197828255	539	539	92.86946946250512	16738	16738	94.72119435319854	970	970	90.96932419336656	392	392	90.9250063643297	437	437	85.44974248701901	6393	6393	94.81739627183826	3334	3334	91.59013901659134	2604	2604	91.3020594320361	17396	17396	96.09040984124131	360	360	83.77233715530753	2622	2622	91.46253771076309	1727	1727	91.83600604508825	12946	12946	104.32313337266451	3753	3753	89.82374266686529	19919	19919	101.53844882493583	768	768	91.37948082104258	3135	3135	109.01677937597152	633	633	87.10333778451812	8810	8810	89.90092668813742	513	513	95.69376868849315	22542	22542	95.98600136138867	9884	9884	94.26971359784423	32170	32170	93.77630156668742	3763	3763	91.81282366839221	6428	6428	89.56052120776401	4630	4630	91.79404386283375	4959	4959	94.20617274411515	2530	2530	91.8087471696238	15517	15517	107.85127042810346	2352	2352	95.95441617246905	9286	9286	92.61038514539446	24140	24140	100.52424727857112	6905	6905	100.09688809026498	16400	16400	90.57464516026236	10520	10520	91.17222627529532	374	374	89.35291390426451	20974	20974	88.44445086451356	8464	8464	92.99390665343665	25800	25800	93.2039432610774	10230	10230	93.26367009180191	7487	7487	91.20999408826181	4650	4650	91.20984774933318	5053	5053	94.57231912343146	5555	5555	95.38554964015759	481	481	98.9302672428317	4830	4830	89.56252028100202	16600	16600	93.52042881430434	3409	3409	90.76529376784143	6068	6068	90.47082796582745	82	82	83.67350037036148	749	749	84.37375781112617	3955	3955	93.14300235214566	58538	58538	93.29722593646683	17220	17220	93.25898632920499	736	736	89.9036823719515	15379	15379	91.39320194704729	14518	14518	103.4759373396156	1767	1767	92.2300272724158	1263	1263	83.8073980134588	5853	5853	94.58028472577463	1627	1627	89.71261236102895	20479	20479	94.45899139221191	2588	2588	94.34261930658329	10234	10234	94.62926170441958	10616	10616	91.14057070334206	4682	4682	100.9771500533151	6553	6553	91.21649229138113	5246	5246	101.15314970236652	7436	7436	91.83390666457947	8261	8261	91.08192529114098	1412	1412	87.96830607203934	742	742	89.40535707620381	1475	1475	89.85216276064854	7429	7429	94.50459639292752	574	574	84.76252165049497	1634	1634	88.88731124061698	3070	3070	92.61963523867433	5447	5447	99.03237880612187	1708	1708	93.19463324622254	9944	9944	93.53526508057034	2521	2521	89.50740832233282	7956	7956	92.65033436388892	483	483	76.86191913404838	219	219	85.66117271974827	7447	7447	91.66297151815867	6364	6364	91.45294300919282	6815	6815	106.79135289113407	672	672	91.55086342074449	4931	4931	89.3616855922005	4123	4123	91.22067072512972	6691	6691	91.13487007264384	4183	4183	90.67997544446615	30371	30371	91.63330011952628	20170	20170	104.44598292589846	840	840	92.88865753802153	171	171	89.97404292329374	38339	38339	103.04808608347244	15244	15244	88.9310247510937	4482	4482	93.46218803257702	13098	13098	99.85790207440388	2521	2521	97.87545480482471	9015	9015	93.3949001714165	6048	6048	95.00371988016742	1512	1512	91.07898386436754	7693	7693	89.72830567663645	473	473	90.2695470847071	1999	1999	94.92570249120523	42496	42496	93.84667567639578	2087	2087	92.3456515000409	14001	14001	92.95139752854193	6725	6725	93.08795039649588	21974	21974	95.23661257090573	168	168	107.61455680468667	8600	8600	92.7934029931794	2331	2331	98.98773013832955	81452	81452	94.23321461447833	4727	4727	101.72737412425792	8182	8182	91.31382051494177	934	934	87.13691306537015	428	428	89.79850766004976	1500	1500	95.57531643926178	4484	4484	94.43462517265091	7589	7589	93.90124496275583	747	747	91.38946602372188	11201	11201	96.2820712578814	11609	11609	94.12450618242882	741	741	85.17170810714482	17832	17832	108.4125709091426	356	356	82.42149306917784	29232	29232	96.54615334782984	1217	1217	87.24255930819	1599	1599	101.11696905609041	2280	2280	88.72051931777257	729	729	87.503234465184	2596	2596	92.04896605774081	31950	31950	90.8831675561866	1775	1775	95.53867001713739	2128	2128	87.80560155293892	5074	5074	90.62985597258884	25454	25454	91.52902799353848	1799	1799	92.44998006774384	9455	9455	93.5991008075346	2341	2341	94.01297847917404	920	920	88.66095312534588	2301	2301	88.23866161934032	4405	4405	94.6292222389837	2217	2217	88.63563220306361	4006	4006	91.79341230808616	strain	Streptococcus cristatus ATCC 51100
1302863	10	10	89.7635760589326	7	7	55.27558149440788	14	14	91.67434970431825	0	0	-inf	7	7	86.49543391879078	0	0	-inf	8	8	106.5	7	7	77.79799703107231	0	0	-inf	0	0	-inf	22	22	90.77660343700393	0	0	-inf	0	0	-inf	0	0	-inf	11	11	68.22216319260576	0	0	-inf	11	11	89.54545454545455	0	0	-inf	8	8	73.22589709019692	0	0	-inf	0	0	-inf	23	23	109.10306297143637	16	16	75.04183219014274	26	26	84.81575767550436	0	0	-inf	0	0	-inf	9	9	132.24872737263723	0	0	-inf	13	13	94.72220258370912	50	50	70.21799479287338	0	0	-inf	0	0	-inf	13	13	78.74536138731311	38	38	70.24454373969077	0	0	-inf	39	39	61.96971096354547	11	11	92.54718257076333	0	0	-inf	0	0	-inf	17	17	79.64890850697037	0	0	-inf	0	0	-inf	11	11	59.26468419360168	0	0	-inf	0	0	-inf	0	0	-inf	16	16	82.91797728955879	0	0	-inf	20	20	91.67475487839819	0	0	-inf	0	0	-inf	11	11	77.24323165844851	0	0	-inf	0	0	-inf	0	0	-inf	343	343	68.66130740630065	0	0	-inf	18	18	74.27380988742165	0	0	-inf	0	0	-inf	17	17	75.38338093717066	0	0	-inf	0	0	-inf	0	0	-inf	0	0	-inf	7	7	105.8249381189834	58	58	63.418287941757754	0	0	-inf	23	23	71.12226386251697	0	0	-inf	16	16	78.8663874182327	0	0	-inf	0	0	-inf	0	0	-inf	0	0	-inf	0	0	-inf	9	9	95.940655478557	21	21	79.90084722821427	0	0	-inf	0	0	-inf	0	0	-inf	0	0	-inf	25	25	60.00807352730796	100	100	84.60671391863775	0	0	-inf	6	6	50.952237390211685	0	0	-inf	0	0	-inf	0	0	-inf	0	0	-inf	8	8	78.22871207434714	0	0	-inf	0	0	-inf	0	0	-inf	0	0	-inf	0	0	-inf	7	7	50.84356509785578	0	0	-inf	0	0	-inf	0	0	-inf	0	0	-inf	0	0	-inf	0	0	-inf	0	0	-inf	0	0	-inf	10	10	69.76342202633067	0	0	-inf	11	11	79.9295984651135	0	0	-inf	0	0	-inf	0	0	-inf	14	14	54.04752538829111	0	0	-inf	0	0	-inf	7	7	68.22619210447515	0	0	-inf	7	7	92.4104976143867	0	0	-inf	0	0	-inf	16	16	92.16391487026581	19	19	79.0997660405076	0	0	-inf	20	20	62.01210093410636	14	14	88.27294445365565	0	0	-inf	8	8	71.29515488956379	13	13	85.25814939480459	129	129	64.91209046044699	0	0	-inf	0	0	-inf	6	6	91.59265391185417	7	7	120.88446151513448	0	0	-inf	0	0	-inf	0	0	-inf	0	0	-inf	0	0	-inf	30	30	93.76282385779909	6	6	56.29847000268213	12	12	95.40661577796492	17	17	81.3529411764706	13	13	77.46236618551765	0	0	-inf	61	61	82.88338507632204	0	0	-inf	8	8	95.04513428408484	0	0	-inf	0	0	-inf	0	0	-inf	6	6	72.46891692106074	0	0	-inf	0	0	-inf	17	17	67.54225565773724	7	7	62.20725621269034	10	10	73.60787909955489	18	18	109.68061101076549	0	0	-inf	23	23	82.83149677810685	23	23	79.58770786246089	0	0	-inf	10	10	91.25988876673397	0	0	-inf	0	0	-inf	0	0	-inf	153	153	67.36033375042693	0	0	-inf	7	7	65.20971963307649	11	11	87.31479506044501	0	0	-inf	0	0	-inf	26	26	82.44786999617436	7	7	73.8521547895718	294	294	65.99199006725895	0	0	-inf	0	0	-inf	80	80	82.40520398539284	23	23	77.0118180224664	0	0	-inf	7	7	70.75005741844991	9	9	71.60205162544729	19	19	66.71332778814828	0	0	-inf	12	12	105.33333333333333	0	0	-inf	0	0	-inf	0	0	-inf	0	0	-inf	0	0	-inf	0	0	-inf	0	0	-inf	226	226	64.77424378322235	0	0	-inf	0	0	-inf	158	158	69.98946602555641	9	9	95.077609423315	0	0	-inf	17	17	62.418156663122744	19	19	64.62509261259835	0	0	-inf	0	0	-inf	0	0	-inf	0	0	-inf	0	0	-inf	17	17	78.00393161657728	0	0	-inf	0	0	-inf	28	28	74.05084977295046	20	20	95.20012342993057	0	0	-inf	17	17	75.90790011560817	0	0	-inf	0	0	-inf	0	0	-inf	6	6	90.33333333333333	9	9	50.46412289948806	0	0	-inf	0	0	-inf	0	0	-inf	0	0	-inf	0	0	-inf	0	0	-inf	8	8	66.90895034332871	28	28	78.04597863412098	0	0	-inf	174	174	63.63373867982283	0	0	-inf	0	0	-inf	10	10	68.57888331795368	0	0	-inf	0	0	-inf	0	0	-inf	0	0	-inf	0	0	-inf	0	0	-inf	0	0	-inf	0	0	-inf	0	0	-inf	11	11	87.9354805013697	0	0	-inf	0	0	-inf	58	58	72.59572304701042	8	8	85.51464442834965	12	12	81.5188091496236	48	48	62.67190568113501	0	0	-inf	15	15	71.71583201368378	0	0	-inf	0	0	-inf	0	0	-inf	8	8	52.809451534313226	0	0	-inf	6	6	108.78937709677248	0	0	-inf	0	0	-inf	0	0	-inf	19	19	77.90626438591525	0	0	-inf	19	19	81.7417641141883	0	0	-inf	11	11	93.34439548115765	8	8	101.30458733877516	0	0	-inf	0	0	-inf	0	0	-inf	0	0	-inf	12	12	74.17031830644903	0	0	-inf	0	0	-inf	0	0	-inf	0	0	-inf	26	26	74.99399098656608	12	12	82.48754595823841	0	0	-inf	0	0	-inf	0	0	-inf	0	0	-inf	20	20	87.01798855155891	0	0	-inf	119	119	83.26790054637162	120	120	74.60533187947487	443	443	80.00531529442145	269	269	78.16053963848664	93	93	76.7802572747729	64	64	73.41236340608407	133	133	78.4407221881291	401	401	81.21419787923628	227	227	68.09490763578097	115	115	79.27629154900265	193	193	68.32278818825246	231	231	76.2470200645241	221	221	84.07040820343278	441	441	79.25438096293962	182	182	75.10952952179039	56	56	80.19702505320707	476	476	85.66012999009082	24	24	89.33207635136984	80	80	81.0880745151169	344	344	81.30808938980998	86	86	82.57132702976101	155	155	79.80738873137864	177	177	76.39687769199372	228	228	76.09245300531607	491	491	82.5047600755909	327	327	82.03162093728444	105	105	87.3952409084186	972	972	85.45349281290366	145	145	74.88006238294355	203	203	77.8622174655823	157	157	61.8763688574162	136	136	81.60605708698328	81	81	70.80254514242392	105	105	80.19949181799127	428	428	82.64427191126144	141	141	86.27993330501855	103	103	89.64998610167643	7	7	72.46203351581778	184	184	82.43058570944966	183	183	73.02827301517807	233	233	85.39535569283414	107	107	71.83641114289541	171	171	77.66428800096449	100	100	74.60023535700677	121	121	75.27422246381383	579	579	83.06141964829783	57	57	79.24488644074141	143	143	80.28898503928315	138	138	69.69560979446562	113	113	83.38326862475176	580	580	80.42035049346183	102	102	79.77424796814103	289	289	69.61938400992648	20	20	87.01102788928357	153	153	85.64204488385259	69	69	77.74317339189957	832	832	84.0167855749298	491	491	81.57361722826226	545	545	84.94311965304782	200	200	87.339096598254	360	360	75.87284919877483	910	910	83.55147468489534	71	71	87.89013335797304	358	358	82.05690652962821	71	71	81.98970146190906	150	150	82.00347736484268	761	761	83.93971786574951	157	157	83.82099836448664	198	198	85.82194448937358	91	91	77.21285258725355	161	161	90.92962956247621	279	279	75.7867508486279	1040	1040	80.79317259578936	118	118	84.45754532035635	318	318	85.5846063678263	141	141	87.51299936114594	77	77	80.4570137858366	85	85	82.92560574530249	598	598	82.15224919676929	210	210	78.37177542282012	333	333	78.80598173754508	46	46	78.23724573661003	240	240	78.75486611983814	783	783	79.34783938123364	310	310	81.27208877563221	89	89	81.17575643910979	1080	1080	82.3775993295044	267	267	79.34628058764122	202	202	88.38922128956806	63	63	76.14256883479919	117	117	78.33011689743952	239	239	73.85609999472523	74	74	71.67058144997627	628	628	87.47467669855969	143	143	68.70575070740908	209	209	86.21296413358637	491	491	79.8767249086724	398	398	84.08960664648728	215	215	85.51444000231018	172	172	75.26456511845667	256	256	87.05188915362488	136	136	98.87232071774376	231	231	82.5000676765055	253	253	76.8301281424812	63	63	73.65680942434876	143	143	82.16599502721617	81	81	79.58318450199316	358	358	84.52188913646675	49	49	78.46095537620796	50	50	83.60033759060171	731	731	83.89433564043019	1088	1088	81.00018217092361	210	210	85.98464303773125	164	164	79.2546975207561	258	258	79.66118002798588	125	125	82.3267999565114	370	370	72.17300248322324	501	501	86.06730796191071	360	360	78.04409420824521	66	66	91.13338464687645	487	487	73.23359346034648	308	308	82.75168015601383	75	75	81.06238622354505	61	61	83.63802493888072	53	53	82.19654087771883	94	94	80.40488229278446	287	287	77.28591031445234	172	172	82.79954921383188	66	66	90.79022841751066	165	165	83.50229810210413	170	170	81.26917768960834	81	81	83.62912639554882	107	107	85.12159620698144	214	214	83.66986932083728	208	208	72.12919995207127	359	359	83.59803916752921	110	110	74.50675167346863	74	74	72.3206379051466	62	62	77.24923829345818	127	127	85.95737624552672	115	115	75.27210834705998	111	111	75.18772300729749	381	381	82.72897383980545	105	105	81.42804126878396	126	126	86.29899160256043	73	73	82.79751668037143	298	298	85.56060630256115	215	215	90.85986986813433	390	390	81.68439972008633	83	83	78.97200859040704	164	164	82.76768879452354	48	48	77.10623845815198	516	516	89.13529679432239	106	106	91.99281350255544	455	455	86.81437937713778	263	263	82.00454182705533	568	568	80.7581648060617	129	129	73.7661156012069	301	301	84.42961217659713	124	124	81.42968632462483	126	126	78.47551965029957	99	99	81.71002917085265	193	193	83.94103471127454	74	74	82.22137107568601	323	323	76.64281142161342	379	379	81.66049533805729	188	188	83.97290319761208	375	375	77.16450466075175	423	423	85.81748604621428	56	56	80.35292681058424	1339	1339	85.67971668408676	222	222	76.82349470109028	534	534	79.1360549589884	228	228	87.8965003188635	370	370	77.76151392810613	196	196	74.00740436304112	456	456	68.09176781812033	102	102	82.78860522623266	53	53	69.70189383574726	236	236	82.26653920900495	351	351	80.04404752837179	194	194	82.65883056232484	221	221	80.33616386546932	0	0	-inf	96	96	72.18448316872048	207	207	74.87714643613582	1405	1405	82.18373821383153	461	461	83.92885242259675	58	58	79.26470813914995	747	747	85.00842602594213	307	307	83.81774933276508	86	86	89.82533393758258	266	266	73.75438161303413	180	180	82.0448211947804	78	78	80.5408994151016	537	537	82.14100495013423	71	71	72.92548496802316	259	259	83.2138974313323	391	391	83.8999081264523	104	104	84.17459862864573	188	188	85.17033720660581	94	94	84.23841623864577	196	196	82.79920615428479	330	330	78.89688198835536	112	112	88.29213511647339	106	106	79.84261193929771	88	88	73.78543386536072	169	169	79.14125391666305	47	47	65.84574908719983	117	117	78.275045576536	192	192	75.39267365052889	169	169	80.78736761768278	55	55	79.65139724421184	247	247	81.78131316548397	159	159	77.68842683922941	295	295	82.63921338158599	25	25	67.04922416880038	39	39	87.74487839123721	268	268	79.4309597422696	200	200	78.70461207225759	148	148	77.57836031676753	67	67	85.60224128871118	335	335	80.18235559604192	152	152	78.88150521169251	312	312	83.42953033960829	156	156	77.78600103529327	654	654	86.89030122619775	412	412	79.05343257555654	124	124	73.48040918898869	38	38	91.52913943553062	685	685	85.8459272933429	674	674	84.88859027492897	136	136	80.89702455325707	249	249	86.0372043542868	65	65	82.48260819257065	287	287	81.50576876324834	167	167	79.44200920895807	83	83	82.12067477433172	366	366	82.75407068555364	248	248	67.20444759633827	62	62	72.64965991272358	850	850	80.58376892840008	114	114	82.8023371413469	456	456	82.10088706383165	341	341	73.27724996861274	552	552	81.97478534555187	33	33	74.18800506421454	283	283	73.9833415510997	149	149	90.62194357035816	1870	1870	82.57699285897063	156	156	74.90798518370437	304	304	81.21038542919521	64	64	76.97623195039307	716	716	66.06744027217081	64	64	83.11867082374835	106	106	80.89129004438406	365	365	76.95405114341371	74	74	81.13459400563458	270	270	76.79180957564047	418	418	84.53331349941965	53	53	87.82142884774687	349	349	77.75065264049633	46	46	78.53223340355747	621	621	82.4238909467284	59	59	72.47049957879626	117	117	90.70778445652677	137	137	88.48833933784528	97	97	82.92857380921104	164	164	81.63912817069196	1198	1198	76.92835731289465	69	69	79.10523310158324	117	117	87.25382824707845	160	160	67.23337189331693	539	539	79.69662682947234	92	92	79.17914238955572	259	259	78.38740464408679	105	105	79.45802060331319	127	127	84.4629573163638	173	173	85.61410000726376	106	106	81.34861755914135	222	222	78.47379054092295	112	112	80.7518733885417	strain	Streptococcus cristatus AS 1.3089
59310	116	82	106.91374401339301	0	0	-inf	10	10	93.61425061099825	909	534	133.78177687606623	33	4	78.07718643891178	8	8	122.07319252501759	45	35	114.48926494203978	0	0	-inf	25	18	144.7320168167667	0	0	-inf	40	16	87.43244899352405	0	0	-inf	0	0	-inf	9	1	155.77564373713662	30	15	131.00841367973416	0	0	-inf	0	0	-inf	0	0	-inf	15	7	88.51915373350798	0	0	-inf	15	2	112.40596809698818	383	198	114.10420778321799	7	7	95.4586859333457	355	266	107.68546620828965	386	283	115.67835421123665	0	0	-inf	19	19	127.12125077096394	9	1	79.89619745333846	0	0	-inf	7	7	127.50396513796058	0	0	-inf	81	21	85.42106448164895	9	9	79.47643987353665	0	0	-inf	16	16	107.67884063503925	0	0	-inf	0	0	-inf	0	0	-inf	0	0	-inf	20	11	94.72027861821478	0	0	-inf	0	0	-inf	8	2	103.04610973778934	7	7	86.46353324688175	0	0	-inf	0	0	-inf	35	10	87.08116637377536	0	0	-inf	15	15	117.76215069231793	11	3	67.57139573776512	0	0	-inf	13	4	113.87774455142227	0	0	-inf	0	0	-inf	0	0	-inf	131	41	81.90152660780248	0	0	-inf	45	45	82.20541728131221	13	13	111.16956232294712	0	0	-inf	678	504	109.01472792490698	34	34	71.34412041039771	0	0	-inf	0	0	-inf	12	3	121.32779277845896	8	8	84.12424875569667	0	0	-inf	0	0	-inf	22	12	100.3505730115474	0	0	-inf	16	2	101.46345299521647	0	0	-inf	0	0	-inf	37	30	127.51607017580884	0	0	-inf	13	13	73.19723000716486	0	0	-inf	35	8	95.67151326830448	0	0	-inf	27	27	100.22130291331028	0	0	-inf	12	3	111.83404515282416	63	15	80.71515565391411	11	11	126.53339865465949	23	9	121.58856678921296	0	0	-inf	0	0	-inf	0	0	-inf	0	0	-inf	7	7	96.39261949993485	0	0	-inf	0	0	-inf	0	0	-inf	0	0	-inf	26	7	94.7668585948983	7	7	79.56430632720718	0	0	-inf	11	3	120.85206710669881	29	10	97.41712987477115	0	0	-inf	0	0	-inf	0	0	-inf	11	11	128.84031211087833	19	19	73.54610157580176	0	0	-inf	29	29	77.66626191961052	0	0	-inf	24	13	108.51264357803772	0	0	-inf	0	0	-inf	0	0	-inf	45	29	99.31212175928982	0	0	-inf	0	0	-inf	0	0	-inf	0	0	-inf	0	0	-inf	61	44	92.77483181356759	21	10	117.40478211538509	139	73	119.97044172836144	53	5	80.55596284506095	0	0	-inf	6	6	84.19248179124786	0	0	-inf	0	0	-inf	0	0	-inf	12	6	105.52913387416903	15	8	94.05430444125093	0	0	-inf	8	8	89.22394306864085	6	6	97.91608918618572	0	0	-inf	0	0	-inf	0	0	-inf	0	0	-inf	0	0	-inf	0	0	-inf	8	8	97.52818241576591	8	0	69.1388397837824	42	8	79.01552117341745	173	151	129.45792320707022	0	0	-inf	0	0	-inf	22	5	100.26140843764944	0	0	-inf	0	0	-inf	0	0	-inf	13	5	130.23109087538737	0	0	-inf	0	0	-inf	0	0	-inf	0	0	-inf	46	6	87.26943323156081	47	9	67.55129812004765	24	14	87.68547395915375	116	25	99.81549662152004	0	0	-inf	0	0	-inf	10	10	112.98339491259314	14	6	77.18529150892398	56	33	107.9975268881019	0	0	-inf	21	12	119.79306544778666	13	1	70.90971310695343	9	9	123.69918007145768	10	3	87.965852086218	9	9	74.61685478788958	0	0	-inf	0	0	-inf	0	0	-inf	0	0	-inf	19	19	130.1941162160872	19	5	114.73780916185943	0	0	-inf	0	0	-inf	24	12	93.03959820434136	0	0	-inf	0	0	-inf	18	3	67.22272191381829	14	5	105.45758722488067	17	9	90.0859187634111	0	0	-inf	8	8	99.27553149161568	29	13	91.49407128619808	7	7	123.83219374309208	0	0	-inf	0	0	-inf	0	0	-inf	27	4	102.16052609056383	0	0	-inf	90	28	81.51920166658783	0	0	-inf	0	0	-inf	57	18	94.5806641011807	294	199	113.54594798860276	0	0	-inf	18	11	124.76726802141737	426	413	68.85155641581828	11	11	94.12544623379671	0	0	-inf	0	0	-inf	0	0	-inf	0	0	-inf	10	10	117.09644971289944	38	11	81.14122625239844	0	0	-inf	388	66	68.50644417567264	62	12	120.8628332593808	0	0	-inf	0	0	-inf	0	0	-inf	0	0	-inf	36	3	64.55903065428112	0	0	-inf	73	63	117.9876421591083	0	0	-inf	11	11	82.61999247619949	0	0	-inf	8	8	123.94080146107596	0	0	-inf	0	0	-inf	14	3	119.61412994456614	43	10	74.54000862243251	0	0	-inf	0	0	-inf	0	0	-inf	0	0	-inf	0	0	-inf	0	0	-inf	119	96	123.9034305897195	0	0	-inf	0	0	-inf	0	0	-inf	0	0	-inf	13	2	152.49510551478642	0	0	-inf	0	0	-inf	0	0	-inf	45	38	149.03227963925343	0	0	-inf	0	0	-inf	12	12	79.37143530274577	90	34	85.18960849241297	15	3	70.14397045767473	17	9	99.01250601600844	89	53	120.20792036912519	0	0	-inf	46	34	133.01350925305485	20	3	70.37386031374248	0	0	-inf	0	0	-inf	0	0	-inf	0	0	-inf	9	9	155.0248686605831	0	0	-inf	13	5	75.43300490632993	0	0	-inf	6	6	120.9247474531694	0	0	-inf	17	7	95.1510285368449	42	35	131.57188036474244	8	8	100.87465829392032	172	54	78.75226613969105	0	0	-inf	0	0	-inf	0	0	-inf	11	4	80.37451478264684	0	0	-inf	0	0	-inf	6	6	131.9894762462359	37	13	82.31777843497726	20	6	94.12286525723125	0	0	-inf	0	0	-inf	0	0	-inf	10	1	107.59828620499403	14	7	106.40381742349189	8	8	132.3715612699745	75	63	101.12835091793617	531	120	81.92109395476734	53	16	89.25809395450476	73	56	78.17188551892575	145	77	83.83673320489076	133	89	114.6234847933344	77	53	104.0999380913628	36	27	90.22423570906743	101	75	106.04688664338539	55	24	96.51688449430692	83	35	93.74024875748073	114	60	107.92648753851708	35	26	99.20693076594326	34	15	79.69994568261518	97	97	99.80642645895534	62	44	115.33969834822534	48	26	79.09238611533311	183	110	89.96055325932909	41	30	94.08514946940092	109	34	87.00057441529663	123	95	95.05779612462332	117	48	86.59408513863326	55	23	96.08952841859981	21	12	75.87921965013443	413	119	85.97520725129218	20	13	79.53391342015564	92	54	105.9643952619482	65	24	72.87051259960802	43	22	98.79433883491232	91	50	101.85748836929787	144	33	92.06047736720195	69	25	87.97706567472434	57	42	94.07481605871365	76	35	96.46764806050501	26	14	95.99518889275895	67	60	142.7660601338488	14	14	98.97921811097811	166	36	87.59622632992286	7	7	75.68974743974336	34	26	101.58963838188917	29	9	74.13841286546767	78	39	107.82041795730416	32	21	82.1895931933184	66	40	91.51608988304302	77	64	91.43387530045734	23	11	77.60190979090471	61	36	98.1767657107381	60	15	88.86265297963992	36	25	74.97957626150065	51	35	99.39877732373209	213	50	93.28994363479966	127	71	102.03818458825475	140	23	87.33296457361962	81	8	77.38753305920773	66	35	94.61676548055574	18	8	98.49299402436704	47	30	111.10784928204345	81	48	97.34283104508191	67	40	102.68745678710899	275	103	86.07705300527645	153	71	103.63157392415586	89	24	93.23760730569745	111	41	87.35061472939974	145	31	77.24844636164723	266	42	74.09020880724358	83	47	89.12409761808574	104	80	95.62179532369075	245	222	83.15805117686638	203	33	83.15857165018053	49	30	96.02784868747086	343	235	108.48716995177942	81	50	88.85935592635198	75	60	94.73226616874703	76	58	92.37909631184283	76	35	85.67970418649605	19	19	108.24938072260599	31	14	79.79801385424905	121	87	88.70943102293454	55	33	121.01330250256706	23	23	84.68931131651661	103	66	97.65985961415153	92	78	109.51435237132343	133	61	86.75706307852549	153	85	92.11255362038672	56	27	91.4670540993643	81	52	109.63814278593557	63	20	95.265030363649	390	119	72.85774523909053	59	34	96.78146288981776	39	32	98.93774167914393	23	15	76.53165775394383	40	26	92.4675147286891	83	35	86.67592562085729	63	46	100.78989895825912	96	69	108.35712062120773	29	22	83.32623300334853	69	41	91.76610372932582	26	18	92.70408352948303	68	53	104.81145686606982	149	31	83.19622102691814	71	41	90.51884676770747	208	87	83.04590027002419	58	36	98.55758205921232	62	35	73.5657034995528	67	16	81.73085374642072	66	38	90.87297427763883	57	36	100.60327067046873	25	9	89.9436547818342	119	73	93.11114463407311	35	24	78.2292266230603	169	38	67.49179049041429	76	31	80.58425155784853	271	51	69.15567334241224	44	37	94.01461557024595	43	22	80.18349922587174	50	19	100.36850217197673	213	107	79.1206080486101	86	34	93.19285284683271	101	72	96.54909141092023	74	55	92.86953922598673	84	33	88.30714148777277	42	29	89.8442699903168	13	13	104.01153356052936	45	18	89.61566327188862	88	34	93.3318207007918	63	33	78.63844428704738	101	71	105.37131705503649	32	14	89.46034037725767	40	21	96.46665274793222	51	38	106.04653605390132	118	25	71.89071637959789	27	27	109.49549012963642	42	9	96.33509510981897	176	63	94.26851921996894	103	35	96.7072548855252	29	19	92.07433647002041	56	36	75.71555095490933	85	35	86.99611309416964	131	131	121.19092201091499	55	20	83.32142814959775	27	27	76.28811473974929	75	33	80.57285380108638	89	30	99.95158341076855	166	54	100.61056895929092	54	14	79.27945401970544	25	15	88.5713319171299	114	36	72.21861386268961	270	86	93.76150674515783	72	30	103.01928009346332	53	29	77.44365283091336	30	21	97.79642543568829	26	17	93.65328009171942	57	28	85.59214721241351	181	129	91.0285689318302	21	13	91.09309676885225	66	34	98.82153688063698	22	14	96.92578990235246	23	13	83.36283183412728	62	48	106.40439546953407	174	65	79.1624178515081	40	18	80.57864689626588	26	13	86.19576940344685	50	29	90.31239234698866	40	27	72.88445856520791	84	69	113.99237024585872	63	29	79.22175874455762	156	63	79.91336341838567	45	19	76.8565078431171	23	12	85.51429151570646	70	43	104.36250025035164	68	33	85.65144029081087	27	17	105.67278494176007	57	42	109.05641639197871	47	28	108.93914629079106	48	35	90.01981768091578	20	7	81.7388712708997	38	38	115.83246437534346	34	24	93.62801000297314	151	38	76.49854515873132	59	14	80.65373816253336	28	28	83.83853236521692	34	18	90.58902758339771	28	16	117.93122686876522	0	0	-inf	49	25	85.40081789845124	64	45	82.48709916036157	60	46	104.53920453582505	124	40	87.38989743629465	183	149	138.10143704416623	154	55	83.3671637069646	62	37	102.26758918049914	157	38	76.62943241847182	50	34	84.20363264277653	98	58	100.23593535110372	65	27	99.45099452544763	53	22	86.21976677231663	17	11	81.01529828618483	13	7	87.33400275320233	38	26	102.2061205530537	241	222	76.25908573349602	39	24	91.51446835017505	47	41	116.73716619281551	35	23	105.85755166643867	25	17	96.05956940439333	45	14	83.94281361935874	44	25	101.95693433286124	61	26	88.65527274971792	93	70	104.12336628725424	91	55	88.43366020080367	62	41	96.71040735066775	14	7	84.45856614019281	57	35	87.57589452773573	7	7	50.44883585299668	22	13	98.43297994588876	14	14	81.60979633636308	0	0	-inf	259	21	68.84180382570376	17	17	76.84833814835258	38	26	102.03564118297801	74	38	102.16740707045115	56	37	104.09966002815088	69	25	89.25789412773518	183	129	102.21413456669627	14	14	76.88423201187402	19	8	78.14613021291724	52	28	93.65377558170152	64	31	84.34578828682245	41	13	83.74727091907185	69	42	94.79444824967126	81	81	97.17766160813187	51	33	83.64909698579352	51	32	105.84132069467549	71	56	103.33576857817255	39	22	82.61580645783404	50	32	95.30859256855189	26	17	95.51283508350161	20	11	89.82164252177549	77	56	104.7939588152906	66	33	90.10704201009398	37	27	82.54563560260199	22	12	67.27759859142306	37	20	88.87305369514887	43	35	105.32571439456439	156	100	94.8959206485905	236	34	71.20763802953859	119	66	84.31755842109649	185	65	79.67177151616565	55	8	66.03316353297336	134	37	78.10782391940937	737	383	99.00415075582941	34	13	92.70113407411156	50	21	86.43026683986338	248	96	87.4840946378825	132	106	92.4636751607426	31	15	100.5736915357171	89	61	78.2232575880457	85	53	95.82288651279003	70	41	99.68094558923715	119	78	104.98669655176887	192	34	67.89331037564233	64	41	101.57950157337564	24	13	86.09786578677051	23	16	95.78872080768775	183	103	88.19289733666055	51	35	90.27088447201633	241	144	90.49979907179714	239	73	79.62756481046874	53	21	96.46528700041529	86	52	83.84115927157333	120	37	80.67636871507874	78	31	80.21403529131877	171	52	80.65130060648582	38	27	93.55868890410363	96	35	84.63616242321969	120	27	72.7422971845875	45	32	101.43516480879686	160	127	103.34257254133067	54	22	88.88764777588037	39	11	71.37169493393729	39	27	105.78773956981763	77	37	88.5486815443776	38	24	103.53161358444825	species	Streptococcus macedonicus
1116231	34	34	100.85264414712573	0	0	-inf	0	0	-inf	375	375	129.7725207968861	29	29	75.92076296585257	0	0	-inf	10	10	93.81921247600387	0	0	-inf	7	7	110.86171461926828	0	0	-inf	24	24	76.01514482393114	0	0	-inf	0	0	-inf	8	8	166.74759920427869	15	15	103.08399468465103	0	0	-inf	0	0	-inf	0	0	-inf	8	8	77.37583709330696	0	0	-inf	13	13	105.61814152691066	185	185	103.12521066502448	0	0	-inf	89	89	102.8265352527534	103	103	115.54867881058942	0	0	-inf	0	0	-inf	8	8	77.35678443861943	0	0	-inf	0	0	-inf	0	0	-inf	60	60	75.78124576865481	0	0	-inf	0	0	-inf	0	0	-inf	0	0	-inf	0	0	-inf	0	0	-inf	0	0	-inf	9	9	97.46056268438717	0	0	-inf	0	0	-inf	6	6	80.07909122661084	0	0	-inf	0	0	-inf	0	0	-inf	25	25	86.11799558830882	0	0	-inf	0	0	-inf	8	8	55.82452628972038	0	0	-inf	9	9	106.10106478614216	0	0	-inf	0	0	-inf	0	0	-inf	90	90	82.96198110312831	0	0	-inf	0	0	-inf	0	0	-inf	0	0	-inf	174	174	108.87192404561875	0	0	-inf	0	0	-inf	0	0	-inf	9	9	121.73576603713705	0	0	-inf	0	0	-inf	0	0	-inf	10	10	83.61144594482438	0	0	-inf	14	14	96.94424937945774	0	0	-inf	0	0	-inf	7	7	122.61719856662508	0	0	-inf	0	0	-inf	0	0	-inf	27	27	87.208028656514	0	0	-inf	0	0	-inf	0	0	-inf	9	9	108.56077920662868	48	48	68.09285005093065	0	0	-inf	14	14	110.55130776296761	0	0	-inf	0	0	-inf	0	0	-inf	0	0	-inf	0	0	-inf	0	0	-inf	0	0	-inf	0	0	-inf	0	0	-inf	19	19	91.18333811279507	0	0	-inf	0	0	-inf	8	8	129.49753524614803	19	19	87.65137009521843	0	0	-inf	0	0	-inf	0	0	-inf	0	0	-inf	0	0	-inf	0	0	-inf	0	0	-inf	0	0	-inf	11	11	111.76852662232034	0	0	-inf	0	0	-inf	0	0	-inf	16	16	83.08947600102441	0	0	-inf	0	0	-inf	0	0	-inf	0	0	-inf	0	0	-inf	17	17	85.14224499673853	11	11	111.41709982597753	66	66	109.95527001043656	48	48	78.12723091783201	0	0	-inf	0	0	-inf	0	0	-inf	0	0	-inf	0	0	-inf	6	6	78.34631914749704	7	7	74.78796757997563	0	0	-inf	0	0	-inf	0	0	-inf	0	0	-inf	0	0	-inf	0	0	-inf	0	0	-inf	0	0	-inf	0	0	-inf	0	0	-inf	8	8	69.1388397837824	34	34	73.54237980283557	22	22	78.28326618853728	0	0	-inf	0	0	-inf	17	17	92.94867447526926	0	0	-inf	0	0	-inf	0	0	-inf	8	8	135.85724628354805	0	0	-inf	0	0	-inf	0	0	-inf	0	0	-inf	40	40	85.71303206640013	38	38	66.58943176591897	10	10	83.01441494621297	91	91	93.76556791893744	0	0	-inf	0	0	-inf	0	0	-inf	8	8	61.1063146044545	23	23	128.34906725573177	0	0	-inf	9	9	105.59099854409268	12	12	62.699318189632464	0	0	-inf	7	7	64.45091224269727	0	0	-inf	0	0	-inf	0	0	-inf	0	0	-inf	0	0	-inf	0	0	-inf	14	14	118.76015885122337	0	0	-inf	0	0	-inf	12	12	74.39282545282757	0	0	-inf	0	0	-inf	15	15	67.0322413119155	9	9	117.57201022206954	8	8	92.87517580536573	0	0	-inf	0	0	-inf	16	16	81.69379162905247	0	0	-inf	0	0	-inf	0	0	-inf	0	0	-inf	23	23	99.95356359964055	0	0	-inf	62	62	78.77141426763714	0	0	-inf	0	0	-inf	39	39	85.96216650243848	95	95	104.31425640233184	0	0	-inf	7	7	124.73238263643414	13	13	106.1837851465095	0	0	-inf	0	0	-inf	0	0	-inf	0	0	-inf	0	0	-inf	0	0	-inf	27	27	69.70401244755455	0	0	-inf	322	322	68.02127414767688	50	50	124.63456988096642	0	0	-inf	0	0	-inf	0	0	-inf	0	0	-inf	33	33	63.4645516758646	0	0	-inf	10	10	175.81517860487253	0	0	-inf	0	0	-inf	0	0	-inf	0	0	-inf	0	0	-inf	0	0	-inf	11	11	130.25550221402307	33	33	70.45619495809854	0	0	-inf	0	0	-inf	0	0	-inf	0	0	-inf	0	0	-inf	0	0	-inf	23	23	125.05126664343058	0	0	-inf	0	0	-inf	0	0	-inf	0	0	-inf	11	11	156.9775703693406	0	0	-inf	0	0	-inf	0	0	-inf	7	7	153.70077562187407	0	0	-inf	0	0	-inf	0	0	-inf	56	56	78.77448821966709	12	12	64.33064248816653	8	8	94.01065131575075	36	36	100.66033398963091	0	0	-inf	12	12	118.77116388121978	17	17	65.84527076660103	0	0	-inf	0	0	-inf	0	0	-inf	0	0	-inf	0	0	-inf	0	0	-inf	8	8	64.39809485041566	0	0	-inf	0	0	-inf	0	0	-inf	10	10	90.2526012473506	7	7	140.87556732986928	0	0	-inf	118	118	73.14253366545924	0	0	-inf	0	0	-inf	0	0	-inf	7	7	62.505262109188386	0	0	-inf	0	0	-inf	0	0	-inf	24	24	74.90252191679922	14	14	82.14472890599146	0	0	-inf	0	0	-inf	0	0	-inf	9	9	107.66476244999335	7	7	118.96508883625513	0	0	-inf	12	12	89.27407489387589	411	411	76.7333003546514	37	37	84.09558474056402	17	17	82.94825671372907	68	68	71.36846144545021	44	44	83.44180376129256	24	24	95.05611896358911	9	9	74.515091995719	26	26	92.82896672881053	31	31	90.92122881831025	48	48	81.62554652312544	54	54	100.37863734923205	9	9	107.00412561602765	19	19	72.4226216731645	0	0	-inf	18	18	79.12923318093836	22	22	71.43190221821952	73	73	87.66257147606828	11	11	77.05921539950309	75	75	83.59902195649353	28	28	72.75960411452225	69	69	74.21447363825412	32	32	86.71736875395315	9	9	69.88714574908619	294	294	67.80097737141682	7	7	57.224746062629094	38	38	100.23690346033482	41	41	68.13748108528165	21	21	84.41334855463224	41	41	81.35035235286472	111	111	91.19209810027468	44	44	79.33203822106661	15	15	74.51212052750668	41	41	78.91943082711734	12	12	93.0125621659311	7	7	109.03130397448425	0	0	-inf	130	130	82.50909921272883	0	0	-inf	8	8	72.26117585424173	20	20	75.03326881193976	39	39	91.4585784017247	11	11	74.27468223497071	26	26	62.46682555481133	13	13	66.19603659280106	12	12	73.41246886531648	25	25	91.43508574481008	45	45	77.95273998752182	11	11	62.381722046022624	16	16	107.69185765589904	163	163	82.19968850904651	56	56	87.02838266177336	117	117	86.45313449378129	73	73	72.4203377831786	31	31	89.89375767188658	10	10	82.91309749401572	17	17	76.83842802962755	33	33	83.64535185141008	27	27	90.59543321432443	172	172	74.58379261022634	82	82	95.17305244755893	65	65	89.6666497064468	70	70	76.86945659911993	114	114	73.55551233584423	224	224	71.56303507282948	36	36	74.25368335933078	24	24	77.17115047950078	23	23	102.20404470625024	170	170	81.55779339158526	19	19	79.65246397730608	108	108	94.78617521322568	31	31	86.50789162462058	15	15	80.69170780117089	18	18	75.46279990163056	41	41	66.87664768599198	0	0	-inf	17	17	66.89290893260709	34	34	70.38541694115203	22	22	84.91554318949864	0	0	-inf	37	37	79.20744029417709	14	14	79.10418927167679	72	72	77.57887130837798	68	68	82.50869461751488	29	29	78.20874830388948	29	29	98.89712630755439	43	43	94.4886383485672	271	271	68.56142643905875	25	25	91.54885605963155	7	7	82.11672240115067	8	8	75.04437586259786	14	14	95.43447305563413	48	48	77.45818488288965	17	17	77.50622121241642	27	27	92.26512036346459	7	7	59.73243561809109	28	28	72.28738807594216	8	8	76.44230969135799	15	15	77.73365649860483	118	118	81.37547777226077	30	30	76.6716251110059	121	121	75.17865079890694	22	22	83.86863895133389	27	27	70.64165107497037	51	51	74.30447335216313	28	28	77.65170202312474	21	21	89.07194306817692	16	16	82.9337483867732	46	46	76.03809882466831	11	11	65.255316292706	131	131	65.49827132848718	45	45	66.94212494864996	220	220	65.89546385164951	7	7	74.6629263754444	21	21	79.05484675535055	31	31	91.26078925784446	106	106	76.6601730863294	52	52	73.3413623653426	29	29	82.49046557973125	19	19	110.74438354944293	51	51	77.05040157163653	13	13	71.44876052656093	0	0	-inf	27	27	95.07920472327685	54	54	83.75356665801361	30	30	80.4278721430785	30	30	81.70102076125252	18	18	85.4591014631688	19	19	93.76819520434579	13	13	85.36133182574149	93	93	71.45384294930764	0	0	-inf	33	33	98.2013832015362	113	113	86.88191651747525	68	68	91.89965858968111	10	10	81.26762395876662	20	20	67.1343495573729	50	50	69.25962846997109	0	0	-inf	35	35	74.0790058446764	0	0	-inf	42	42	72.73917389433107	59	59	93.10562565374549	112	112	96.01198665544295	40	40	81.07547015716679	10	10	64.62045742439156	78	78	65.9659201949938	184	184	86.31550590876812	42	42	100.8618585912045	24	24	75.74879357014781	9	9	88.12258867520337	9	9	88.62138032031358	29	29	79.35340422655428	52	52	89.44009340547908	8	8	87.66728112382671	32	32	84.75939200870528	8	8	73.6616858001768	10	10	76.957373238886	14	14	85.32866976608119	109	109	71.23230751069075	22	22	81.90411229925546	13	13	69.08106952578306	21	21	71.86010502337093	13	13	63.41551435949334	15	15	72.66583549050887	34	34	69.69373877707432	93	93	75.16539257571493	26	26	73.07205577940199	11	11	77.55128392321828	27	27	83.72131364180562	35	35	72.55987044482531	10	10	81.66405276298168	15	15	94.80469623945181	19	19	78.78626767490884	13	13	61.94187936575717	13	13	67.67012528572909	0	0	-inf	10	10	77.88963939464179	113	113	68.35999396901109	45	45	79.80054996800742	0	0	-inf	16	16	84.87414841647679	12	12	87.75768609788054	0	0	-inf	24	24	85.80550427284838	19	19	78.66714460761698	14	14	75.1671008055753	84	84	74.98686514712854	34	34	95.63792512715457	99	99	71.2762111846267	25	25	90.09454538012253	119	119	71.08875170413918	16	16	78.57943710034307	40	40	80.63484448892673	38	38	91.143882921307	31	31	83.94561035666533	6	6	91.82023255499948	6	6	55.88234860655149	12	12	76.4309436085964	19	19	84.07952917396015	15	15	80.30353004080467	6	6	106.02640578858399	12	12	100.45137150467083	8	8	98.8815926121849	31	31	83.56017750244074	19	19	84.1811950446326	35	35	78.31794912972403	23	23	87.82961982005199	36	36	69.85475062587892	21	21	86.15563978048068	7	7	60.521227727589036	22	22	80.35288181794347	0	0	-inf	9	9	80.43572973501564	0	0	-inf	0	0	-inf	238	238	65.74701152958333	0	0	-inf	12	12	80.74404439061273	36	36	92.95487476456015	19	19	72.60253551768949	44	44	70.12526376403369	54	54	111.56959781171555	0	0	-inf	11	11	69.00825662438588	24	24	89.40262027020657	33	33	86.52407324083808	28	28	78.01047552256323	27	27	71.4735095082788	0	0	-inf	18	18	72.35722284286881	19	19	94.71739559574192	15	15	105.53341976202472	17	17	62.92970602781105	18	18	84.42683227921488	9	9	72.01336954276697	9	9	70.26492689573165	21	21	96.48202507685654	33	33	71.66595642299475	10	10	70.42106455790376	10	10	56.04951841624951	17	17	75.50138014519598	8	8	87.08779147752625	56	56	79.14699150502142	202	202	65.7690886370636	53	53	75.05911240382038	120	120	73.31851560799994	47	47	63.00229956777575	97	97	71.12880650288021	354	354	71.63935382341893	21	21	79.7150105185882	29	29	75.89249769803453	152	152	75.04027792787662	26	26	113.88071169077938	16	16	74.06082323168863	28	28	57.39878251227548	32	32	79.78867995648127	29	29	81.84570546510658	41	41	86.71406604454776	158	158	67.73683768220405	23	23	93.53669309193529	11	11	63.55051415888088	7	7	88.01426812909989	80	80	72.66800599339206	16	16	71.30965825266227	97	97	74.78948886869954	166	166	77.80091364137775	32	32	98.6625493615816	34	34	72.38141914031398	83	83	73.91948824462297	47	47	74.41981368354229	119	119	74.64608455737138	11	11	72.32251893729214	61	61	72.63617079583044	93	93	65.54111402221947	13	13	78.58532976735222	33	33	80.55569791735235	32	32	81.50903024161204	28	28	71.04951806133057	12	12	76.89019358466025	40	40	80.0855275751838	14	14	84.18279568902375	strain	Streptococcus macedonicus ACA-DC 198
68891	0	0	-inf	0	0	-inf	0	0	-inf	0	0	-inf	0	0	-inf	0	0	-inf	0	0	-inf	0	0	-inf	0	0	-inf	0	0	-inf	0	0	-inf	0	0	-inf	0	0	-inf	0	0	-inf	0	0	-inf	0	0	-inf	0	0	-inf	0	0	-inf	0	0	-inf	0	0	-inf	0	0	-inf	0	0	-inf	0	0	-inf	0	0	-inf	0	0	-inf	0	0	-inf	0	0	-inf	0	0	-inf	0	0	-inf	0	0	-inf	0	0	-inf	0	0	-inf	0	0	-inf	0	0	-inf	0	0	-inf	0	0	-inf	0	0	-inf	0	0	-inf	0	0	-inf	0	0	-inf	0	0	-inf	0	0	-inf	0	0	-inf	0	0	-inf	0	0	-inf	0	0	-inf	0	0	-inf	0	0	-inf	0	0	-inf	0	0	-inf	0	0	-inf	0	0	-inf	0	0	-inf	0	0	-inf	0	0	-inf	0	0	-inf	0	0	-inf	0	0	-inf	0	0	-inf	0	0	-inf	0	0	-inf	0	0	-inf	0	0	-inf	0	0	-inf	0	0	-inf	0	0	-inf	0	0	-inf	0	0	-inf	0	0	-inf	0	0	-inf	0	0	-inf	0	0	-inf	0	0	-inf	0	0	-inf	0	0	-inf	0	0	-inf	0	0	-inf	0	0	-inf	0	0	-inf	0	0	-inf	0	0	-inf	0	0	-inf	0	0	-inf	0	0	-inf	0	0	-inf	0	0	-inf	0	0	-inf	0	0	-inf	0	0	-inf	0	0	-inf	0	0	-inf	0	0	-inf	0	0	-inf	0	0	-inf	0	0	-inf	0	0	-inf	0	0	-inf	0	0	-inf	0	0	-inf	0	0	-inf	0	0	-inf	0	0	-inf	0	0	-inf	0	0	-inf	0	0	-inf	0	0	-inf	0	0	-inf	0	0	-inf	0	0	-inf	0	0	-inf	0	0	-inf	0	0	-inf	0	0	-inf	0	0	-inf	0	0	-inf	0	0	-inf	0	0	-inf	0	0	-inf	0	0	-inf	0	0	-inf	0	0	-inf	0	0	-inf	0	0	-inf	0	0	-inf	0	0	-inf	0	0	-inf	0	0	-inf	0	0	-inf	0	0	-inf	0	0	-inf	0	0	-inf	0	0	-inf	0	0	-inf	0	0	-inf	0	0	-inf	0	0	-inf	0	0	-inf	0	0	-inf	0	0	-inf	0	0	-inf	0	0	-inf	0	0	-inf	0	0	-inf	0	0	-inf	0	0	-inf	0	0	-inf	0	0	-inf	0	0	-inf	0	0	-inf	0	0	-inf	0	0	-inf	0	0	-inf	0	0	-inf	0	0	-inf	0	0	-inf	0	0	-inf	0	0	-inf	0	0	-inf	0	0	-inf	0	0	-inf	0	0	-inf	0	0	-inf	0	0	-inf	0	0	-inf	0	0	-inf	0	0	-inf	0	0	-inf	0	0	-inf	0	0	-inf	0	0	-inf	0	0	-inf	0	0	-inf	0	0	-inf	0	0	-inf	0	0	-inf	0	0	-inf	0	0	-inf	0	0	-inf	0	0	-inf	0	0	-inf	0	0	-inf	0	0	-inf	0	0	-inf	0	0	-inf	0	0	-inf	0	0	-inf	0	0	-inf	0	0	-inf	0	0	-inf	0	0	-inf	0	0	-inf	0	0	-inf	0	0	-inf	0	0	-inf	0	0	-inf	0	0	-inf	0	0	-inf	0	0	-inf	0	0	-inf	0	0	-inf	0	0	-inf	0	0	-inf	0	0	-inf	0	0	-inf	0	0	-inf	0	0	-inf	0	0	-inf	0	0	-inf	0	0	-inf	0	0	-inf	0	0	-inf	0	0	-inf	0	0	-inf	0	0	-inf	0	0	-inf	0	0	-inf	0	0	-inf	0	0	-inf	0	0	-inf	0	0	-inf	0	0	-inf	0	0	-inf	0	0	-inf	0	0	-inf	0	0	-inf	0	0	-inf	0	0	-inf	0	0	-inf	0	0	-inf	0	0	-inf	0	0	-inf	0	0	-inf	0	0	-inf	0	0	-inf	0	0	-inf	0	0	-inf	0	0	-inf	0	0	-inf	0	0	-inf	0	0	-inf	0	0	-inf	0	0	-inf	0	0	-inf	0	0	-inf	0	0	-inf	0	0	-inf	0	0	-inf	0	0	-inf	0	0	-inf	0	0	-inf	0	0	-inf	0	0	-inf	0	0	-inf	0	0	-inf	0	0	-inf	0	0	-inf	0	0	-inf	0	0	-inf	0	0	-inf	0	0	-inf	0	0	-inf	0	0	-inf	0	0	-inf	0	0	-inf	0	0	-inf	0	0	-inf	0	0	-inf	0	0	-inf	0	0	-inf	0	0	-inf	0	0	-inf	0	0	-inf	0	0	-inf	0	0	-inf	0	0	-inf	0	0	-inf	0	0	-inf	0	0	-inf	71	7	104.94082517279583	0	0	-inf	33	22	115.22457419285905	23	6	103.91102874026673	51	25	107.85682515345195	23	11	98.19504837307822	89	74	131.41710504602423	27	6	95.17272869591422	16	16	125.08075909675627	30	3	102.03820088248648	6	0	98.73119817927522	37	28	118.99933031156704	26	1	116.04852083914112	16	0	106.05751778558108	0	0	-inf	18	5	92.74239124608317	36	7	88.04547426295909	8	0	101.6516335486496	0	0	-inf	45	22	112.05806897290259	423	85	120.8222564945329	9	1	116.66524710330594	27	19	85.2340261865933	26	5	101.22119996497155	20	4	98.39631881264768	41	9	110.70819151395429	18	5	99.39145602035597	10	1	125.22833798332522	12	3	96.72551568240688	24	12	105.12974137157785	16	9	127.12278044307382	0	0	-inf	31	9	99.99609303939258	0	0	-inf	38	25	125.74460517378927	21	12	120.15724530532705	6	6	105.3486986251465	0	0	-inf	12	12	109.16961847830646	24	2	98.3927161058884	9	2	113.58434085060958	13	13	126.0948703398993	23	5	91.81058054029191	13	13	133.38427852258093	7	7	92.06180565569319	23	3	91.13272804886932	0	0	-inf	18	2	100.40609748812068	28	15	119.3198708281831	26	2	96.69965971590779	14	7	137.18103989376255	0	0	-inf	10	2	98.10755692226022	0	0	-inf	26	5	96.32274620447798	7	1	97.62851658295459	0	0	-inf	39	7	95.766434301553	0	0	-inf	0	0	-inf	38	29	127.6276741024534	0	0	-inf	10	2	111.63141910685974	31	9	112.94276859261707	9	0	111.93193312407915	24	0	109.32832468799016	11	4	99.94366360972798	15	0	108.74717065472427	0	0	-inf	72	59	126.4222225053631	0	0	-inf	20	12	117.3594681887876	38	4	99.84208296404903	28	4	110.1034702834171	65	56	129.5294677758692	26	12	117.2500652064708	17	4	119.89785078102335	32	7	97.80576566079287	25	2	101.01850015038279	27	4	99.86601330984855	13	5	110.79264643708682	0	0	-inf	25	4	79.87811279062903	18	7	104.74840113796027	18	0	94.9671884354828	18	18	135.2307846232759	8	0	78.77051509484244	11	0	115.97751275572172	42	10	112.61130915736037	9	3	104.30117182554262	27	6	89.59455880521699	38	5	117.48078044388546	35	3	106.61795810621648	64	15	100.66472879003469	16	0	88.96986798998844	23	10	122.338408674702	19	2	92.65158536361002	18	6	103.7955435118361	21	1	101.38006559054338	21	12	115.07355500215962	41	24	108.16561806724806	0	0	-inf	25	19	128.2295621796917	24	1	96.69272799225813	29	8	83.64930812589935	9	1	111.71873814127184	36	4	102.05331148802914	20	4	91.93773841950451	17	0	110.08846530475454	0	0	-inf	14	3	103.13046490593995	9	3	98.22298322153065	8	8	87.78185424949238	20	4	97.89364954867418	36	17	114.90774645923327	0	0	-inf	34	5	103.81762522868513	50	33	120.95024863149389	8	0	120.8003106327378	27	6	110.72686206528834	19	12	105.6794226783715	18	18	129.06639411548838	7	7	94.0965986047498	34	24	108.17405118917713	8	8	134.90283997907392	0	0	-inf	0	0	-inf	60	20	102.37610061296176	24	6	108.60510916102942	16	1	78.69509112648132	8	2	83.46942788005467	22	0	117.10078229084917	0	0	-inf	9	9	129.17435344005693	6	0	77.38795992822793	8	0	100.42005788088466	29	18	114.98364699480246	16	5	96.34161986581412	7	0	127.0405828291387	8	0	91.49674224510984	12	1	92.1989043923923	55	15	126.37944105477486	25	4	117.3110516300555	0	0	-inf	0	0	-inf	23	2	101.47689858054349	8	0	93.09559183915778	146	16	123.49733894212078	23	8	115.68523842712693	22	11	108.09506517232289	9	9	82.3904254102989	13	2	105.67851999981696	23	12	124.04954706134252	15	7	118.96002703835704	0	0	-inf	6	6	109.98128243760539	23	15	119.83593022660489	14	1	100.26218345361443	17	10	116.58369382425198	0	0	-inf	13	6	88.6333640895504	18	0	92.14629436036573	22	12	119.49495161165818	16	4	102.92897261408535	44	3	100.3325181269453	36	25	131.52456277673693	28	17	105.31117196520161	24	2	106.21428390751153	15	4	100.32800769437064	0	0	-inf	21	6	109.19204476992311	14	4	104.16376442040107	17	0	92.39956246722099	7	1	106.99663308574425	39	6	97.82236620474029	26	0	100.87556297380357	12	12	131.57257264732004	0	0	-inf	7	0	94.4858125245329	6	0	106.56126520337868	15	8	121.27979378447031	6	6	119.1981291730854	23	17	120.12159429717683	0	0	-inf	56	23	103.78126669011642	26	10	105.62911808829382	21	13	111.10912923420207	0	0	-inf	14	6	95.82563159925856	75	39	121.89711358691375	34	28	122.85875778759628	15	15	122.61101649807493	39	3	88.74397764804884	16	3	94.16362076899905	0	0	-inf	37	30	130.9031963666611	24	3	92.91246990461889	99	84	129.10415320568916	19	6	112.9451031375973	11	3	113.66895215700391	111	5	114.18617754530632	46	46	137.8308425721761	19	5	101.07952773726413	21	12	113.52571168889641	18	8	104.43790097206471	13	5	97.92789346006263	17	0	101.19042694561828	634	58	119.95707400603077	227	13	124.15478798001229	40	2	107.34861481189418	31	24	108.9903041919205	6	0	76.65660395791399	21	4	90.04814281799828	15	7	98.56983494288198	26	26	141.3102796849683	0	0	-inf	22	4	83.32864178044758	10	0	71.49380151495419	52	19	100.77572526541707	14	6	89.33164023251905	36	18	118.70392556116755	29	12	97.29080998705767	25	4	88.32241979803275	0	0	-inf	12	12	103.67324316172501	0	0	-inf	17	17	129.84106179676724	26	12	114.52677340434012	41	4	95.19583195456867	0	0	-inf	52	8	104.93548904389262	13	13	116.05405645510224	15	4	89.66812858108499	18	6	114.87235325434465	13	7	112.93085318835662	19	1	108.96868149599588	9	1	88.16928840975368	16	4	100.82020013516471	20	9	113.82180750040959	0	0	-inf	31	19	107.76123347955233	47	34	120.36846736774768	29	14	102.05094216543635	30	14	104.46040026917238	39	17	119.79301762631131	14	0	106.1690605033056	0	0	-inf	42	22	115.9782647028126	9	2	103.21960131349309	156	43	97.0090584092361	14	6	117.64375813778143	21	8	114.9966770606239	0	0	-inf	7	0	102.50487881368097	22	4	93.96733018302831	62	19	106.2641335791539	48	4	94.30635267625206	15	6	108.81792613584366	44	22	114.06461962872665	12	3	108.4217975287786	0	0	-inf	7	1	111.6196006735992	15	5	114.05408969854567	29	19	116.74220706120177	47	7	106.27758369679593	7	7	124.0008644897495	0	0	-inf	31	2	105.45538724347918	54	6	110.380004477418	12	5	88.56518176180832	15	4	96.98893145039214	8	2	96.00447810790729	44	2	77.5574475048706	19	19	123.68730234577988	15	2	121.5297136192131	0	0	-inf	33	23	125.76233912122018	18	3	97.72975630038394	14	7	118.50212352246298	29	23	113.33730150709324	7	7	99.26596753987573	19	6	105.33722426590805	species	Streptococcus peroris
888746	0	0	-inf	0	0	-inf	0	0	-inf	0	0	-inf	0	0	-inf	0	0	-inf	0	0	-inf	0	0	-inf	0	0	-inf	0	0	-inf	0	0	-inf	0	0	-inf	0	0	-inf	0	0	-inf	0	0	-inf	0	0	-inf	0	0	-inf	0	0	-inf	0	0	-inf	0	0	-inf	0	0	-inf	0	0	-inf	0	0	-inf	0	0	-inf	0	0	-inf	0	0	-inf	0	0	-inf	0	0	-inf	0	0	-inf	0	0	-inf	0	0	-inf	0	0	-inf	0	0	-inf	0	0	-inf	0	0	-inf	0	0	-inf	0	0	-inf	0	0	-inf	0	0	-inf	0	0	-inf	0	0	-inf	0	0	-inf	0	0	-inf	0	0	-inf	0	0	-inf	0	0	-inf	0	0	-inf	0	0	-inf	0	0	-inf	0	0	-inf	0	0	-inf	0	0	-inf	0	0	-inf	0	0	-inf	0	0	-inf	0	0	-inf	0	0	-inf	0	0	-inf	0	0	-inf	0	0	-inf	0	0	-inf	0	0	-inf	0	0	-inf	0	0	-inf	0	0	-inf	0	0	-inf	0	0	-inf	0	0	-inf	0	0	-inf	0	0	-inf	0	0	-inf	0	0	-inf	0	0	-inf	0	0	-inf	0	0	-inf	0	0	-inf	0	0	-inf	0	0	-inf	0	0	-inf	0	0	-inf	0	0	-inf	0	0	-inf	0	0	-inf	0	0	-inf	0	0	-inf	0	0	-inf	0	0	-inf	0	0	-inf	0	0	-inf	0	0	-inf	0	0	-inf	0	0	-inf	0	0	-inf	0	0	-inf	0	0	-inf	0	0	-inf	0	0	-inf	0	0	-inf	0	0	-inf	0	0	-inf	0	0	-inf	0	0	-inf	0	0	-inf	0	0	-inf	0	0	-inf	0	0	-inf	0	0	-inf	0	0	-inf	0	0	-inf	0	0	-inf	0	0	-inf	0	0	-inf	0	0	-inf	0	0	-inf	0	0	-inf	0	0	-inf	0	0	-inf	0	0	-inf	0	0	-inf	0	0	-inf	0	0	-inf	0	0	-inf	0	0	-inf	0	0	-inf	0	0	-inf	0	0	-inf	0	0	-inf	0	0	-inf	0	0	-inf	0	0	-inf	0	0	-inf	0	0	-inf	0	0	-inf	0	0	-inf	0	0	-inf	0	0	-inf	0	0	-inf	0	0	-inf	0	0	-inf	0	0	-inf	0	0	-inf	0	0	-inf	0	0	-inf	0	0	-inf	0	0	-inf	0	0	-inf	0	0	-inf	0	0	-inf	0	0	-inf	0	0	-inf	0	0	-inf	0	0	-inf	0	0	-inf	0	0	-inf	0	0	-inf	0	0	-inf	0	0	-inf	0	0	-inf	0	0	-inf	0	0	-inf	0	0	-inf	0	0	-inf	0	0	-inf	0	0	-inf	0	0	-inf	0	0	-inf	0	0	-inf	0	0	-inf	0	0	-inf	0	0	-inf	0	0	-inf	0	0	-inf	0	0	-inf	0	0	-inf	0	0	-inf	0	0	-inf	0	0	-inf	0	0	-inf	0	0	-inf	0	0	-inf	0	0	-inf	0	0	-inf	0	0	-inf	0	0	-inf	0	0	-inf	0	0	-inf	0	0	-inf	0	0	-inf	0	0	-inf	0	0	-inf	0	0	-inf	0	0	-inf	0	0	-inf	0	0	-inf	0	0	-inf	0	0	-inf	0	0	-inf	0	0	-inf	0	0	-inf	0	0	-inf	0	0	-inf	0	0	-inf	0	0	-inf	0	0	-inf	0	0	-inf	0	0	-inf	0	0	-inf	0	0	-inf	0	0	-inf	0	0	-inf	0	0	-inf	0	0	-inf	0	0	-inf	0	0	-inf	0	0	-inf	0	0	-inf	0	0	-inf	0	0	-inf	0	0	-inf	0	0	-inf	0	0	-inf	0	0	-inf	0	0	-inf	0	0	-inf	0	0	-inf	0	0	-inf	0	0	-inf	0	0	-inf	0	0	-inf	0	0	-inf	0	0	-inf	0	0	-inf	0	0	-inf	0	0	-inf	0	0	-inf	0	0	-inf	0	0	-inf	0	0	-inf	0	0	-inf	0	0	-inf	0	0	-inf	0	0	-inf	0	0	-inf	0	0	-inf	0	0	-inf	0	0	-inf	0	0	-inf	0	0	-inf	0	0	-inf	0	0	-inf	0	0	-inf	0	0	-inf	0	0	-inf	0	0	-inf	0	0	-inf	0	0	-inf	0	0	-inf	0	0	-inf	0	0	-inf	0	0	-inf	0	0	-inf	0	0	-inf	0	0	-inf	0	0	-inf	0	0	-inf	0	0	-inf	0	0	-inf	0	0	-inf	0	0	-inf	0	0	-inf	0	0	-inf	0	0	-inf	0	0	-inf	0	0	-inf	0	0	-inf	0	0	-inf	0	0	-inf	0	0	-inf	64	64	105.01347023964148	0	0	-inf	11	11	119.156827863499	17	17	109.41681277709067	26	26	95.36767162662089	12	12	102.2022265566357	15	15	114.20808539753253	21	21	95.56527359089816	0	0	-inf	27	27	103.44779916656562	6	6	98.73119817927522	9	9	88.73895571176477	25	25	117.25046167270676	16	16	106.05751778558108	0	0	-inf	13	13	93.25774878840417	29	29	92.07973560615014	8	8	101.6516335486496	0	0	-inf	23	23	95.39821088118669	338	338	118.75176554899052	8	8	125.30753899939656	8	8	76.25287573186125	21	21	106.57981934562773	16	16	102.36533716111772	32	32	112.57766658147662	13	13	87.86678078181505	9	9	128.36481998147246	9	9	92.72873836651173	12	12	97.11262718592393	7	7	110.08879771159671	0	0	-inf	22	22	103.88614217789929	0	0	-inf	13	13	115.69153645018734	9	9	109.48063153969699	0	0	-inf	0	0	-inf	0	0	-inf	22	22	100.45518721224204	7	7	116.28143337984477	0	0	-inf	18	18	90.46324028522403	0	0	-inf	0	0	-inf	20	20	93.49492080957219	0	0	-inf	16	16	102.45685967413576	13	13	110.28016835936155	24	24	96.46629802556676	7	7	136.9335083589537	0	0	-inf	8	8	97.19639143366376	0	0	-inf	21	21	99.59363949821625	6	6	93.73326934678035	0	0	-inf	32	32	93.8494526325897	0	0	-inf	0	0	-inf	9	9	116.77291268852572	0	0	-inf	8	8	110.4763816293107	22	22	107.5042568108266	9	9	111.93193312407915	24	24	109.32832468799016	7	7	97.14596734171762	15	15	108.74717065472427	0	0	-inf	13	13	113.20227693519719	0	0	-inf	8	8	105.87767982936055	34	34	100.69137720079661	24	24	114.83573853337492	9	9	74.49330625906619	14	14	113.46539611181667	13	13	117.09718948287669	25	25	88.29856823904029	23	23	103.19402190258998	23	23	101.27749388547439	8	8	119.29756526598467	0	0	-inf	21	21	86.56538486475166	11	11	103.2304313248224	18	18	94.9671884354828	0	0	-inf	8	8	78.77051509484244	11	11	115.97751275572172	32	32	106.91799634644973	6	6	100.38440275198221	21	21	88.71763484207438	33	33	121.83686319720418	32	32	107.83214167867428	49	49	103.43343057276039	16	16	88.96986798998844	13	13	110.12078217407223	17	17	95.77431491808079	12	12	116.19604491908335	20	20	102.09906887007054	9	9	95.82745367918949	17	17	94.67960163162397	0	0	-inf	6	6	89.86528994427972	23	23	96.24789522869321	21	21	84.34037683983054	8	8	115.40285319470361	32	32	98.04566491891501	16	16	88.73467302438064	17	17	110.08846530475454	0	0	-inf	11	11	104.8024098802872	6	6	94.83447483229598	0	0	-inf	16	16	97.02633266968235	19	19	113.61077939804494	0	0	-inf	29	29	102.40315896679205	17	17	108.04960311277183	8	8	120.8003106327378	21	21	116.54836677899806	7	7	87.96911791277414	0	0	-inf	0	0	-inf	10	10	91.5508805634912	0	0	-inf	0	0	-inf	0	0	-inf	40	40	98.7349705129938	18	18	95.67294126250343	15	15	77.60809720158007	6	6	80.94957945832905	22	22	117.10078229084917	0	0	-inf	0	0	-inf	6	6	77.38795992822793	8	8	100.42005788088466	11	11	93.52188420503494	11	11	101.7566641035687	7	7	127.0405828291387	8	8	91.49674224510984	11	11	94.94425933715523	40	40	113.71190275260761	21	21	119.99487287400996	0	0	-inf	0	0	-inf	21	21	99.18898415964287	8	8	93.09559183915778	130	130	122.02954723549483	15	15	113.27556675646312	11	11	100.20921203735315	0	0	-inf	11	11	101.48153577393126	11	11	121.09811667363039	8	8	98.28398590529466	0	0	-inf	0	0	-inf	8	8	113.12413960098719	13	13	101.89773602696938	7	7	96.98897071604053	0	0	-inf	7	7	95.27847285966673	18	18	92.14629436036573	10	10	103.7842712474619	12	12	96.2201509678804	41	41	100.0375927116278	11	11	105.43660063920022	11	11	90.52244021151832	22	22	104.84403294566769	11	11	111.89211723665291	0	0	-inf	15	15	111.3147044705077	10	10	102.02927018856148	17	17	92.39956246722099	6	6	111.25139902811237	33	33	95.81864182436256	26	26	100.87556297380357	0	0	-inf	0	0	-inf	7	7	94.4858125245329	6	6	106.56126520337868	7	7	107.3049063946141	0	0	-inf	6	6	88.82344135219425	0	0	-inf	33	33	100.22773380997174	16	16	89.1190027082163	8	8	94.83989872868297	0	0	-inf	8	8	93.05215161788496	36	36	99.95668784646888	6	6	99.81687528926552	0	0	-inf	36	36	86.6115313409418	13	13	97.56023224688938	0	0	-inf	7	7	77.38230444864193	21	21	93.56663227194538	15	15	113.71587046629557	13	13	110.88559019894564	8	8	120.77839250203976	106	106	113.98222387564745	0	0	-inf	14	14	102.13894923144909	9	9	95.21858978933942	10	10	105.07907204621914	8	8	98.03149340056827	17	17	101.19042694561828	576	576	118.84866968274764	214	214	122.393697224467	38	38	105.86864520033413	7	7	97.28638735360556	6	6	76.65660395791399	17	17	87.51185170249238	8	8	103.82316796198205	0	0	-inf	0	0	-inf	18	18	85.4127453915841	10	10	71.49380151495419	33	33	91.45508890708342	8	8	103.8341771547057	18	18	101.55928650700999	17	17	83.3922822921673	21	21	80.03796903980673	0	0	-inf	0	0	-inf	0	0	-inf	0	0	-inf	14	14	91.0209779199941	37	37	92.82036951076037	0	0	-inf	44	44	108.51519140513994	0	0	-inf	11	11	93.89149915165362	12	12	113.22322356937798	6	6	78.04425360815891	18	18	109.13360824577343	8	8	88.9731626042411	12	12	101.29970148007402	11	11	94.33393182708605	0	0	-inf	12	12	94.25996045927386	13	13	100.20887650370861	15	15	99.34577024754073	16	16	109.91785264088705	22	22	107.69399439866504	14	14	106.1690605033056	0	0	-inf	20	20	96.52885272103696	7	7	100.72910072265461	113	113	98.69287074544148	8	8	103.56420534248501	13	13	100.79996963580858	0	0	-inf	7	7	102.50487881368097	18	18	100.40410619349697	43	43	96.12877804282084	44	44	94.74368573642732	9	9	90.60785198248593	22	22	106.17791917442702	9	9	107.05273284046635	0	0	-inf	6	6	105.2228674525324	10	10	108.22474115271397	10	10	93.65801488390031	40	40	109.51677632845198	0	0	-inf	0	0	-inf	29	29	105.30494609452573	48	48	113.84417170376192	7	7	98.25007377836631	11	11	91.02837367774403	6	6	105.62394794485542	42	42	79.2223340002906	0	0	-inf	13	13	124.31474048795299	0	0	-inf	10	10	107.07979563702047	15	15	100.57544389368918	7	7	121.45201125408374	6	6	78.54737228731275	0	0	-inf	13	13	95.00615985285704	strain	Streptococcus peroris ATCC 700780
68892	48	48	85.052823709719	106	106	85.64492418809081	225	225	92.70398197793374	9	9	77.70704290475034	273	273	86.38716848879781	46	46	98.72216691319461	311	311	85.0657610866842	20	20	106.86028720614416	21	21	87.24060478107269	35	35	90.10691816874795	373	373	96.14372802895572	173	173	89.33600443583605	67	67	83.76455061875231	10	10	78.50799789766961	170	170	102.94051121685321	9	9	87.27661184765027	13	13	81.6331477994675	0	0	-inf	331	331	89.70350630713303	6	6	77.28308080163916	201	201	87.19253214467575	61	61	91.38651929238064	245	245	95.13455583450954	339	339	93.8343573568289	30	30	91.47339244517335	71	71	100.3757377837631	210	210	90.6448895787176	0	0	-inf	353	353	110.6633066748881	117	117	95.21559422081522	70	70	107.07169277403565	90	90	92.71050327742884	227	227	84.11307410926122	1048	1048	102.39247916235229	77	77	91.59105884166836	73	73	90.4150196965238	63	63	83.81761687342618	48	48	78.78095888874084	21	21	102.13680205036026	656	656	82.92275515604409	0	0	-inf	7	7	71.64731278414955	61	61	101.65836531873714	0	0	-inf	9	9	58.30388313300624	48	48	90.25057274945253	1220	1220	109.99446600690418	16	16	128.55563986794226	282	282	94.12050834945097	183	183	88.65523360938481	17	17	96.16418372759759	66	66	88.87316088115283	38	38	99.69693886240584	29	29	90.1326393937971	13	13	91.87522902228874	1192	1192	93.3685277434074	0	0	-inf	1002	1002	84.00416947573416	34	34	100.66911607169455	26	26	75.70119638019402	230	230	84.33905508651023	42	42	74.95067234794796	19	19	83.72760574489197	23	23	90.0975811930358	409	409	103.32416103010725	47	47	87.35896966676978	506	506	95.7537383583667	0	0	-inf	67	67	86.42791381223208	47	47	102.5757841032344	387	387	90.82528377819634	31	31	75.4096542909362	32	32	92.85340111796015	186	186	93.84523675520718	30	30	85.28591586849205	72	72	91.72309682559028	153	153	91.52235874113019	1304	1304	102.11464522978744	137	137	102.42295570222137	463	463	97.82601251797466	46	46	80.07682664277968	26	26	87.75309102647994	212	212	88.36346291710879	463	463	94.03954926987696	192	192	90.71222076034347	22	22	100.75832413653636	81	81	86.23338020515128	8	8	86.14997998535304	42	42	86.5016071251901	26	26	101.933217620242	39	39	91.5030420420841	54	54	115.53274284142535	19	19	91.56454399871402	85	85	85.62402095227549	560	560	94.21067242596513	599	589	88.73119576288471	7	7	63.419504469880124	79	79	93.44118102450308	441	441	96.54677430777681	11	11	86.55544751771149	0	0	-inf	31	31	94.09194314705911	123	123	86.85412107812556	49	49	92.62531568439849	44	44	94.67627708248561	57	57	94.80509118800495	18	18	86.90141880997518	55	55	97.1084515071087	15	15	74.73536993976164	32	32	78.30799702770639	16	16	90.93187373705366	406	406	85.31202707581313	13	13	80.35607818614012	13	13	89.72390371666124	434	434	96.58087774959837	18	18	77.37536398162283	83	83	102.39971777503601	147	147	103.46416843597196	18	18	90.7684584955654	60	60	80.60291348087114	597	597	110.61607131001267	19	19	94.81815956073005	89	89	86.50737003816948	358	358	105.74960981194874	24	24	76.01102984305622	15	15	69.70705983234417	104	104	93.28994806411166	655	655	91.01148961176415	147	147	101.80128459503082	87	87	81.33394877251673	330	330	116.85138549903303	188	188	83.8245849203462	19	19	87.8672144179356	7	7	93.00937533776481	20	20	70.88444320330902	21	21	97.49814600241834	0	0	-inf	171	171	78.02451604816181	45	45	97.24922010388053	276	276	92.1994351036074	72	72	85.93007158214509	22	22	87.990952752164	15	15	103.75230774602288	410	410	96.08367414507468	0	0	-inf	39	39	106.34233227892935	9	9	71.6096346514427	86	86	76.6821124698377	17	17	108.5333411995131	324	324	113.8174634691804	22	22	110.56043706580724	21	21	76.28425319881897	696	696	102.39955389633573	318	318	99.50514430278581	466	466	94.24411499808498	224	224	90.39197840407151	13	13	96.42599415519913	359	359	82.65604228796194	561	561	105.59720281487361	61	61	92.6085805526291	81	81	93.80575733429187	22	22	87.15565815937576	519	519	106.04389830042194	35	35	89.25233065503348	443	443	96.8032656986791	178	178	102.28349935996249	372	372	89.86251592904523	116	116	81.79852481270389	29	29	94.69143316340484	10	10	81.87032050510807	74	74	108.01963686858018	279	279	104.75628774202373	356	356	86.37513752572521	26	26	67.87860386272618	178	178	90.14543991843303	1035	1023	86.09631015850279	279	279	95.24604651443806	6	6	65.33536555146996	166	166	95.5862042283427	509	509	111.52868915275126	265	265	93.43342326858797	0	0	-inf	91	91	85.91180324296116	776	776	102.17733008765788	95	95	104.81197449769938	11	11	107.55958341564461	21	21	92.8571014739856	0	0	-inf	472	472	103.57685798950352	129	129	117.4645288265234	768	768	85.3403429339129	0	0	-inf	37	37	97.12192477619553	1150	1150	102.64026576281196	9	9	90.95759006868016	158	158	80.2325262882864	1129	1129	94.96537861107937	392	392	86.07635085265663	252	252	86.24153640450069	138	138	105.2647537460815	10	10	100.14725429376024	105	105	89.89676929631749	163	163	86.39946631267884	233	233	93.12814313428059	161	161	81.43520179155252	66	66	93.33076136105257	1326	1326	101.73652720979176	1045	1045	88.27011680069647	818	801	84.4637032246721	403	403	104.63304082058158	405	405	118.00018692123979	0	0	-inf	284	284	83.60495479954743	54	54	91.87160869270481	72	72	79.9092116520348	19	19	95.8426464194688	83	83	97.76090670329094	63	63	87.34213198057627	167	167	99.2903313303754	32	32	87.07327671047074	9	9	103.38584740146375	230	230	98.81811706800005	272	272	102.00352088670991	72	72	94.12295680683258	108	108	88.05736117422627	12	12	93.51456602363808	29	29	83.5458888036111	118	118	101.74674037144315	13	13	95.83239543212336	237	237	97.71889578591379	109	109	90.67556437938148	19	19	79.97224808369005	0	0	-inf	304	304	103.3171576513117	27	27	96.67822274580648	29	29	93.6422947693617	227	227	101.55448995260318	29	29	107.32188095827034	106	106	95.82716582299518	16	16	85.63667582979569	163	163	99.47345186937218	35	35	101.398775319859	623	623	90.62091676086332	272	272	99.46071932718806	0	0	-inf	296	296	91.5952348942778	10	10	101.50695540302036	12	12	97.00129907250766	75	75	92.91678537961592	0	0	-inf	62	62	84.13415851851515	105	105	103.31331853570654	87	87	90.28534203698548	286	286	98.57776452978477	18	18	95.98116843805735	215	215	110.89893916022457	101	101	80.93623337007966	847	840	83.74378714362271	16	16	102.71706957538325	144	144	109.43848110495409	171	171	88.9591715442017	65	65	78.67919994554661	119	119	94.32781591377164	39	39	80.94777556445183	15	15	91.92628030810562	120	120	84.02568584756199	98	98	105.48533769182745	74	74	107.03593597189722	35	35	88.82570510712199	58	58	94.76238336429657	266	266	100.64975425561559	378	378	93.13739208169379	80	80	110.71104937611058	31	31	81.00014252369719	194	194	91.76994666221842	0	0	-inf	191	191	80.86643897588972	25	25	99.48499162984606	27452	27146	87.9607492321264	12773	12751	88.44846978585649	48875	48841	103.93164232121902	19607	19490	81.27385663769537	42369	42216	100.48085460477773	31323	31266	92.11703603723385	123140	122896	109.95840863078128	22867	22651	88.42202418759356	22840	22668	101.78651362031967	17073	16785	83.18359515033544	2302	2286	82.07528875442104	56906	56865	111.22009767750794	17907	17717	92.2658522154541	18913	18789	91.13050547663461	6689	6637	90.03111639484108	13263	13209	92.94341904100895	25666	25531	91.67121932158261	6996	6996	86.30839004814025	9396	9365	102.74224353253813	33568	33406	105.07368853006865	76993	76965	105.1714975009989	21780	21727	91.17787842963898	47696	47661	88.61189533876232	11778	11700	81.81411064476578	33089	33066	97.25728409802043	29726	29340	93.0620721256555	16532	16516	85.17842244436147	11740	11628	92.3291771539947	17381	17332	103.35139254988249	20296	20135	95.52181581370604	41259	41156	112.12098095159172	4963	4942	96.25229704503481	24049	23927	97.1189623901901	11593	11550	102.08045621458862	37767	37677	108.84835163623937	30637	30572	107.0341200399717	8944	8944	109.30518566992826	291	291	87.37264843396733	15861	15825	114.63164847734014	9616	9542	83.83913078152142	15902	15837	113.23767341266442	21423	21412	104.57045324712645	14577	14432	88.5803697272663	27113	27029	109.1225626276292	12325	12133	85.67667777507886	18293	18161	99.44153244955369	2974	2938	84.98983290213532	15654	15548	85.33378815208775	17962	17924	106.91687529422931	13364	13128	85.46184621407875	34359	34327	115.99908518703364	2336	2316	83.13236806609902	20758	20703	95.68809501167671	468	468	95.8690594291355	9116	9020	88.15156367009214	5956	5937	102.69051471069574	10924	10890	112.44448207113	25273	24911	88.8241367555377	10484	10475	88.26836268456772	8212	8195	86.60880238167073	36449	36368	106.70461595244824	2717	2717	92.17171834084257	8660	8495	83.24584120599744	22865	22797	104.66090959804923	4134	4101	84.77360230823159	19213	18845	85.34464184413295	34992	34888	104.61716635089897	17851	17711	85.00929834727802	6731	6723	84.2824663245128	68494	68392	110.50041661043862	14802	14768	84.97884127404046	27422	27403	90.41366617511709	17749	17466	82.43122553972472	17582	17336	89.7544712358688	79794	79748	111.14148775154952	28773	28714	111.22304731180513	18040	17930	101.05515739502525	16819	16626	94.42646990330357	26750	26563	93.30030877228997	13272	13008	82.5959861539836	7989	7898	82.32506100746544	2114	2095	95.26197374280672	99328	99289	84.66649793668981	50515	50458	106.59805443928042	27896	27761	84.45733705573753	22365	22349	108.60462368050702	12242	12081	83.57527758161605	12703	12703	86.04637710169814	32248	31940	97.10818563671927	5085	5048	83.07677324366749	13039	12888	84.60223022795967	13802	13568	82.60425487236834	32363	32109	109.34805824596769	38809	38138	85.58673221462972	12978	12888	84.44287770122823	73787	73705	107.50606051650908	8949	8853	83.86855946670273	7209	7091	83.477341300589	11224	11148	92.21556929168968	53727	53671	110.83911343485251	29708	29563	102.85629333963347	3339	3339	87.14022348547728	53261	53204	118.34647200063591	15335	15138	82.65110777735279	8543	8379	85.87319070305071	14087	14048	103.8521728263582	22804	22719	98.20360059100467	16641	16588	103.15130041836578	15419	15191	84.97517341635904	720	713	89.1974771942974	34251	34175	105.94882155066867	9554	9472	86.31078939877953	9621	9579	88.40856471974446	25797	25627	96.1259085329667	34703	34521	103.16214946343925	4306	4293	97.68200150059705	20481	20173	85.35495901815321	72978	72894	118.20699014370312	4454	4436	82.06326586730137	22680	22439	91.77561635234652	21101	21093	118.04793291240459	33547	33499	117.80442453308903	9674	9619	98.68216821991483	54863	54837	108.26325136897617	13802	13723	108.01588717676462	1136	1136	86.75150630180306	1635	1627	93.62239114662404	57119	56825	105.18275290404598	15853	15688	97.58013142459095	26030	26013	88.37983593137707	14050	14040	94.23536074145949	17871	17637	87.82970388440332	4225	4211	88.89951536653169	11371	11330	104.23330537029531	16620	16596	89.68390384477996	6860	6846	102.19232477569439	29667	29547	103.98857966515386	15055	14828	86.40912833615448	7077	7077	87.88699217707587	6728	6669	83.91980515850794	7816	7676	89.16005740968315	19684	19470	97.32811070176594	15575	15345	85.88119414615416	1272	1272	88.45523082101312	3767	3732	89.79396495457108	22572	22366	97.30475182735995	5555	5555	85.75397215606247	13394	13374	86.13283777185585	28032	27858	102.77219102352109	23855	23822	90.81332038546411	11853	11821	89.9020218789135	15816	15760	92.77761331023054	21784	21681	106.19488335523543	17380	17334	104.43290435399908	1361	1361	95.04947452804822	8579	8568	103.17420822574189	24962	24908	107.69068513422886	11321	11143	83.34942092385585	12737	12699	105.34291370445028	2033	2020	86.89669828925014	17694	17611	96.47382157508477	14548	14407	83.56110312736973	20090	20027	107.13947197575544	8573	8516	97.86140599274741	33861	33698	98.51759751038227	28396	28309	105.88330176821674	23504	23073	86.49008049044691	17280	17177	89.22825876505297	23252	23124	99.49361928229666	6503	6467	91.36116697918605	17990	17920	99.71732404470326	38474	38433	107.47336346097367	15625	15507	87.39859916607898	7395	7235	84.18835830664128	21918	21581	82.81649509178044	36299	36218	91.69470376135337	19163	19134	109.05445764566358	8443	8371	99.14979815012747	15848	15842	85.56557604864139	13799	13758	103.37014250194682	23016	22959	108.51575080804471	34449	34440	115.27616557891835	19279	19228	104.08393277930122	274	274	93.94915266026494	49813	49249	83.10610690138337	20440	20296	97.05296500500546	18943	18871	101.54444786912175	16528	16507	111.65969918772782	12525	12487	90.84051576873166	73425	73222	111.3575870383809	59069	59040	114.65891136400629	32791	32742	114.78233759582766	50346	50238	86.73568020118748	20701	20592	84.9629823028254	4709	4678	88.9337319367649	26239	26218	109.17352888156637	12605	12459	89.95325485188658	139710	139549	118.40309682279675	39005	38895	108.05149610001742	5687	5623	83.23071784324661	24779	24661	83.30766980359193	67925	67914	113.27929484626887	15974	15826	89.11750031587393	42885	42795	110.75818762160745	23150	23117	85.92605096061294	9218	9113	86.49884362134426	6925	6888	84.55544915993377	28577	28535	90.73534299811075	12553	12451	84.42680693143318	17728	17569	90.3016905003392	53801	53791	113.57514831193049	15621	15611	85.13736132221624	7491	7383	84.79025360515686	23016	22943	106.0298142854964	43956	43913	120.75751643453582	2880	2868	103.86997159386738	60756	60738	93.03705828920532	4555	4481	85.71645760733279	31849	31686	94.31723690095414	20821	20699	84.61729754837019	47184	47047	110.71780701871369	22799	22584	91.01786411202005	25018	24902	93.93907052800269	6277	6220	83.71068204740037	15305	15200	98.67991466932689	7295	7226	87.92646419304721	25155	25136	111.9555078152074	36053	35749	98.738341647774	30111	29672	85.08270555132145	3359	3333	92.46027715691466	21851	21615	81.32110236858406	16577	16557	103.13565956481467	27305	27252	88.24444261514083	13333	13201	95.30676451745464	13747	13708	105.5579293074929	10064	9894	84.77984599509963	11354	11218	89.90293292914589	26049	25936	103.35630950159215	17526	17426	97.40051038801883	1354	1354	87.95867855147661	28339	28300	107.34885577226582	66149	66086	112.85504897008396	14641	14477	94.28952069336958	57143	57095	105.73714003737516	43072	42813	102.22191803789889	5530	5502	81.86610183224155	2199	2182	88.6935623632327	25870	25729	105.43975354845134	10041	9993	82.70575991970406	215931	215184	105.28667079106461	9453	9385	99.88517663677601	35024	34945	105.74454922529002	11323	11305	86.74251998695081	3391	3391	78.01122847628577	6562	6453	86.26104452722484	33883	33755	103.50600017093436	21645	21354	85.05270163692981	19411	19355	103.48251922509553	74786	74622	109.56273806671587	6251	6215	95.06928708654945	9822	9809	84.7725209535038	5832	5767	83.84646739266127	12089	12034	97.62534893065046	64105	64033	105.05817871633711	26581	26363	86.51217793709738	5935	5926	87.17146470250135	12101	12057	103.24294789974859	15827	15650	84.27551159900038	22197	21907	84.02890110762324	22080	22058	106.10443141425584	11729	11680	100.88847754821401	16357	16284	103.63226689612583	77478	77427	84.83782109514402	26882	26867	114.57972749221274	6807	6676	86.95371881623613	2654	2636	91.80671366457076	36293	36238	112.52418653677684	17546	17365	82.09147456981064	9819	9682	86.78721614088475	38020	37945	111.31232471772478	10547	10378	83.85853162324915	7565	7533	95.68796005185148	species	Streptococcus infantis
889204	0	0	-inf	0	0	-inf	0	0	-inf	0	0	-inf	0	0	-inf	0	0	-inf	0	0	-inf	0	0	-inf	0	0	-inf	0	0	-inf	0	0	-inf	0	0	-inf	0	0	-inf	0	0	-inf	0	0	-inf	0	0	-inf	0	0	-inf	0	0	-inf	0	0	-inf	0	0	-inf	0	0	-inf	0	0	-inf	0	0	-inf	0	0	-inf	0	0	-inf	0	0	-inf	0	0	-inf	0	0	-inf	0	0	-inf	0	0	-inf	0	0	-inf	0	0	-inf	0	0	-inf	0	0	-inf	0	0	-inf	0	0	-inf	0	0	-inf	0	0	-inf	0	0	-inf	0	0	-inf	0	0	-inf	0	0	-inf	0	0	-inf	0	0	-inf	0	0	-inf	0	0	-inf	0	0	-inf	0	0	-inf	0	0	-inf	0	0	-inf	0	0	-inf	0	0	-inf	0	0	-inf	0	0	-inf	0	0	-inf	0	0	-inf	0	0	-inf	0	0	-inf	0	0	-inf	0	0	-inf	0	0	-inf	0	0	-inf	0	0	-inf	0	0	-inf	0	0	-inf	0	0	-inf	0	0	-inf	0	0	-inf	0	0	-inf	0	0	-inf	0	0	-inf	0	0	-inf	0	0	-inf	0	0	-inf	0	0	-inf	0	0	-inf	0	0	-inf	0	0	-inf	0	0	-inf	0	0	-inf	0	0	-inf	0	0	-inf	0	0	-inf	0	0	-inf	0	0	-inf	0	0	-inf	0	0	-inf	0	0	-inf	0	0	-inf	0	0	-inf	0	0	-inf	0	0	-inf	0	0	-inf	0	0	-inf	0	0	-inf	10	10	92.64874042347812	0	0	-inf	0	0	-inf	0	0	-inf	0	0	-inf	0	0	-inf	0	0	-inf	0	0	-inf	0	0	-inf	0	0	-inf	0	0	-inf	0	0	-inf	0	0	-inf	0	0	-inf	0	0	-inf	0	0	-inf	0	0	-inf	0	0	-inf	0	0	-inf	0	0	-inf	0	0	-inf	0	0	-inf	0	0	-inf	0	0	-inf	0	0	-inf	0	0	-inf	0	0	-inf	0	0	-inf	0	0	-inf	0	0	-inf	0	0	-inf	0	0	-inf	0	0	-inf	0	0	-inf	0	0	-inf	0	0	-inf	0	0	-inf	0	0	-inf	0	0	-inf	0	0	-inf	0	0	-inf	0	0	-inf	0	0	-inf	0	0	-inf	0	0	-inf	0	0	-inf	0	0	-inf	0	0	-inf	0	0	-inf	0	0	-inf	0	0	-inf	0	0	-inf	0	0	-inf	0	0	-inf	0	0	-inf	0	0	-inf	0	0	-inf	0	0	-inf	0	0	-inf	0	0	-inf	0	0	-inf	0	0	-inf	0	0	-inf	0	0	-inf	0	0	-inf	0	0	-inf	0	0	-inf	0	0	-inf	0	0	-inf	0	0	-inf	0	0	-inf	0	0	-inf	0	0	-inf	0	0	-inf	0	0	-inf	0	0	-inf	0	0	-inf	0	0	-inf	0	0	-inf	0	0	-inf	12	12	116.29503790241495	0	0	-inf	0	0	-inf	0	0	-inf	0	0	-inf	0	0	-inf	0	0	-inf	0	0	-inf	0	0	-inf	0	0	-inf	0	0	-inf	0	0	-inf	0	0	-inf	0	0	-inf	0	0	-inf	0	0	-inf	0	0	-inf	0	0	-inf	0	0	-inf	0	0	-inf	0	0	-inf	0	0	-inf	0	0	-inf	0	0	-inf	0	0	-inf	0	0	-inf	0	0	-inf	0	0	-inf	0	0	-inf	0	0	-inf	0	0	-inf	0	0	-inf	0	0	-inf	17	17	90.27619533011827	0	0	-inf	0	0	-inf	0	0	-inf	0	0	-inf	0	0	-inf	0	0	-inf	0	0	-inf	0	0	-inf	0	0	-inf	0	0	-inf	0	0	-inf	0	0	-inf	0	0	-inf	0	0	-inf	0	0	-inf	0	0	-inf	0	0	-inf	0	0	-inf	0	0	-inf	0	0	-inf	0	0	-inf	0	0	-inf	0	0	-inf	0	0	-inf	0	0	-inf	0	0	-inf	0	0	-inf	0	0	-inf	0	0	-inf	0	0	-inf	0	0	-inf	0	0	-inf	0	0	-inf	0	0	-inf	0	0	-inf	0	0	-inf	0	0	-inf	0	0	-inf	0	0	-inf	0	0	-inf	0	0	-inf	0	0	-inf	0	0	-inf	0	0	-inf	0	0	-inf	0	0	-inf	0	0	-inf	0	0	-inf	7	7	96.7032921750799	0	0	-inf	0	0	-inf	0	0	-inf	0	0	-inf	0	0	-inf	0	0	-inf	0	0	-inf	0	0	-inf	0	0	-inf	0	0	-inf	0	0	-inf	0	0	-inf	0	0	-inf	0	0	-inf	0	0	-inf	0	0	-inf	0	0	-inf	0	0	-inf	0	0	-inf	0	0	-inf	306	306	102.03970017718636	22	22	123.08540663088908	34	34	105.9766568865518	117	117	95.84500154353917	153	153	103.75926307322122	57	57	105.79061278274565	244	244	111.30168941690674	216	216	107.97740771917938	164	164	116.05421941392862	288	288	103.9122898166147	16	16	89.77796913553709	41	41	99.44433022955585	190	190	102.22058082325057	124	124	104.7356137760395	52	52	103.35080483952757	54	54	102.1643797571882	135	135	114.53310421831866	0	0	-inf	31	31	113.46303309726919	162	162	95.45515977027645	28	28	96.7289775709421	53	53	92.96630667880835	35	35	92.25449641353222	78	78	87.73633490014916	23	23	111.83531524434225	386	386	107.95295663190107	16	16	85.11963282634645	112	112	100.42213350853457	49	49	102.38308085170547	161	161	106.47109534247566	103	103	106.07209108188312	21	21	99.83320254194268	122	122	99.33994475818369	43	43	98.71022775369586	90	90	103.60029010220356	65	65	92.34708256428134	0	0	-inf	0	0	-inf	36	36	108.35661089471297	74	74	104.42983463152594	65	65	117.2597651369077	11	11	72.17970155791032	138	138	109.58718700589522	84	84	103.28165457636375	192	192	108.99995409002426	126	126	99.20451039851243	36	36	113.55846541304312	106	106	99.01863162035846	38	38	114.70367001822399	236	236	107.17909446562521	32	32	102.00968651834732	20	20	106.3943550548879	55	55	111.0466693160758	0	0	-inf	96	96	104.42192584876275	19	19	85.78750671868404	34	34	110.59676108462929	362	362	102.44047708909604	9	9	84.43803575610038	17	17	97.87592035903437	81	81	100.67501253013282	0	0	-inf	165	165	112.5700600512527	68	68	106.2565990104083	33	33	105.92088874113193	343	343	101.2865642374054	104	104	109.12462163625992	140	140	115.46445755998674	8	8	101.2123159577377	102	102	110.9939365371367	34	34	117.35319714200219	19	19	104.30965308004514	283	283	99.7571353929873	246	246	108.28866581444356	46	46	95.62889621025005	59	59	99.07436991168551	110	110	100.51902536459664	193	193	104.99279244164484	187	187	103.9181837476368	264	264	103.81135429280012	91	91	101.42594336075298	19	19	114.21421235604345	39	39	63.08608883936594	57	57	109.07329067280254	135	135	106.40288338470165	16	16	106.91897214318257	161	161	98.74835941619806	0	0	-inf	308	308	106.56685485663095	37	37	103.64674009056056	151	151	102.97275464067178	234	234	104.98488919533666	243	243	108.89560768443909	671	671	105.64783675069417	90	90	98.18348505146739	82	82	88.95273123533731	96	96	108.6581202476089	118	118	89.69887688170977	76	76	108.31092189592208	56	56	99.67713297575033	145	145	105.3682193077733	0	0	-inf	57	57	101.32569074849651	197	197	104.5323471683951	164	164	104.31661883823507	39	39	94.88022326555765	85	85	112.24253042116412	53	53	101.26776270467316	228	228	116.16715863109924	7	7	120.86000065224741	76	76	97.16266586195744	82	82	103.14393551629976	42	42	100.54333709228287	170	170	96.647546092188	182	182	107.71521037157238	13	13	107.2544493058572	308	308	110.42598709269927	84	84	103.80294372335021	18	18	102.84713592007273	241	241	107.01649893626158	8	8	66.06334715622872	48	48	93.98679775853735	55	55	111.20966995871937	26	26	87.45175649452052	79	79	105.91693705922927	0	0	-inf	8	8	81.69105875671225	294	294	110.35013684103524	165	165	109.35417554734592	17	17	90.30187585873692	10	10	105.88474392533706	234	234	106.39650955063807	14	14	100.78627488113348	41	41	106.75128449060534	24	24	93.23513406155041	14	14	107.54571084402579	120	120	101.60164250596176	227	227	108.48175556957524	0	0	-inf	59	59	109.74846851272602	140	140	114.17609125873383	214	214	107.03679421766488	230	230	104.0735525478471	0	0	-inf	35	35	102.09172552205466	206	206	107.35517971614145	0	0	-inf	20	20	102.81689079398497	167	167	108.26369002916886	33	33	110.80315992576496	32	32	111.32107154763303	56	56	97.8054844517531	103	103	106.41421479941988	46	46	105.84719622036947	0	0	-inf	11	11	108.6985197478038	54	54	109.01587509750219	178	178	114.45253192702812	38	38	101.8128299809942	13	13	109.39663421772698	83	83	103.51562884031257	141	141	102.50714629274621	63	63	105.16201063221503	57	57	96.3496733551391	163	163	100.20689374732206	87	87	106.6142590452298	411	411	104.23621736585238	103	103	106.81446650351445	128	128	100.38988223715201	36	36	88.33003257986105	70	70	104.48792141935397	41	41	94.64951267349235	118	118	91.63529333375958	160	160	115.99831476646277	337	337	103.54524409572186	81	81	101.01671249216294	29	29	100.27962663605598	72	72	103.35526292996627	6	6	62.74118246045395	41	41	95.34585222733938	57	57	93.41532106631955	9	9	97.51550536057076	51	51	96.63228521041079	0	0	-inf	564	564	94.35326341450515	144	144	109.31018316923857	72	72	105.5560922250485	21	21	74.15567137914546	38	38	107.81328337290668	203	203	111.76342462748738	29	29	112.45613582647213	49	49	104.20907349658431	108	108	112.91391220614813	109	109	107.39217035568454	31	31	100.17988508247518	21	21	107.74107209880219	146	146	107.25119922317057	151	151	98.82276992268461	110	110	100.38221774504382	64	64	100.23190671016174	118	118	98.2356996663729	11	11	113.91878012867397	148	148	107.22679579057775	90	90	95.80583041907616	33	33	100.32603637602558	105	105	110.27210870837537	37	37	120.7463097981003	42	42	103.11873563665274	102	102	102.60777593854459	159	159	113.77875753219057	10	10	96.63410595993368	10	10	89.27411521001329	108	108	108.6057580305687	73	73	105.86453596986384	43	43	101.6759886181151	12	12	123.35226097965214	18	18	77.79610487990662	74	74	106.4367957952677	163	163	100.78956014274043	122	122	93.91342914299146	137	137	100.72440375362682	215	215	106.41864531679136	116	116	108.45989461195575	57	57	102.63133231955008	105	105	99.36371729092463	69	69	85.15135656379536	19	19	119.8036369323844	304	304	108.57921062966545	439	439	105.76761162364004	26	26	105.62746521301264	236	236	103.36652128031	20	20	110.12962931688838	53	53	99.39445522537233	132	132	105.00541712961399	39	39	103.29987670381982	170	170	103.56663444098277	136	136	100.9776289626747	113	113	109.55885702344676	100	100	102.52720325998617	0	0	-inf	39	39	92.9781889903745	63	63	114.39699029781315	164	164	105.48233963395157	48	48	107.58691857653127	253	253	102.04425056923738	28	28	102.85358197764357	17	17	93.62360077277125	141	141	100.53103959159799	48	48	93.51077627987905	747	747	108.6839796639987	68	68	103.64061716634777	79	79	103.64898949870863	18	18	83.67480031475344	0	0	-inf	109	109	112.01523680674906	128	128	116.07761687121683	291	291	106.62383360717666	56	56	104.13732225742054	164	164	103.47420777695018	36	36	97.07340369115931	13	13	94.52632554731557	65	65	102.37530824162738	55	55	101.35739579475158	72	72	103.96819972117368	218	218	110.71000384357369	9	9	98.17137497315802	44	44	92.85519324401568	177	177	103.62596953259325	290	290	108.8693669929056	22	22	98.44009995838141	49	49	98.07728551276631	73	73	97.44051511164389	51	51	81.60257227688527	15	15	103.89085170052334	131	131	109.82022962241965	18	18	98.31714785312525	55	55	88.26289878503201	181	181	99.23543212588	137	137	103.52224940248252	75	75	99.12863302914168	169	169	110.3123439738446	32	32	108.69682438434887	strain	Streptococcus infantis ATCC 700779
1035189	0	0	-inf	0	0	-inf	0	0	-inf	0	0	-inf	0	0	-inf	0	0	-inf	0	0	-inf	0	0	-inf	0	0	-inf	0	0	-inf	0	0	-inf	0	0	-inf	0	0	-inf	0	0	-inf	0	0	-inf	0	0	-inf	0	0	-inf	0	0	-inf	0	0	-inf	0	0	-inf	0	0	-inf	0	0	-inf	0	0	-inf	0	0	-inf	0	0	-inf	0	0	-inf	0	0	-inf	0	0	-inf	0	0	-inf	0	0	-inf	0	0	-inf	0	0	-inf	0	0	-inf	0	0	-inf	0	0	-inf	0	0	-inf	0	0	-inf	0	0	-inf	0	0	-inf	0	0	-inf	0	0	-inf	0	0	-inf	0	0	-inf	0	0	-inf	0	0	-inf	0	0	-inf	0	0	-inf	0	0	-inf	0	0	-inf	0	0	-inf	0	0	-inf	0	0	-inf	0	0	-inf	0	0	-inf	0	0	-inf	0	0	-inf	0	0	-inf	0	0	-inf	0	0	-inf	0	0	-inf	0	0	-inf	0	0	-inf	0	0	-inf	0	0	-inf	0	0	-inf	0	0	-inf	0	0	-inf	0	0	-inf	0	0	-inf	0	0	-inf	0	0	-inf	0	0	-inf	0	0	-inf	0	0	-inf	0	0	-inf	0	0	-inf	0	0	-inf	0	0	-inf	0	0	-inf	0	0	-inf	0	0	-inf	0	0	-inf	0	0	-inf	0	0	-inf	0	0	-inf	0	0	-inf	0	0	-inf	0	0	-inf	0	0	-inf	0	0	-inf	0	0	-inf	0	0	-inf	0	0	-inf	0	0	-inf	0	0	-inf	0	0	-inf	0	0	-inf	0	0	-inf	0	0	-inf	0	0	-inf	0	0	-inf	0	0	-inf	0	0	-inf	0	0	-inf	0	0	-inf	0	0	-inf	0	0	-inf	0	0	-inf	0	0	-inf	0	0	-inf	0	0	-inf	0	0	-inf	0	0	-inf	0	0	-inf	0	0	-inf	0	0	-inf	0	0	-inf	0	0	-inf	0	0	-inf	0	0	-inf	0	0	-inf	0	0	-inf	0	0	-inf	0	0	-inf	0	0	-inf	0	0	-inf	0	0	-inf	0	0	-inf	0	0	-inf	0	0	-inf	0	0	-inf	0	0	-inf	0	0	-inf	0	0	-inf	0	0	-inf	0	0	-inf	0	0	-inf	0	0	-inf	0	0	-inf	0	0	-inf	0	0	-inf	0	0	-inf	0	0	-inf	0	0	-inf	0	0	-inf	0	0	-inf	0	0	-inf	0	0	-inf	0	0	-inf	0	0	-inf	0	0	-inf	0	0	-inf	0	0	-inf	0	0	-inf	0	0	-inf	0	0	-inf	0	0	-inf	0	0	-inf	0	0	-inf	0	0	-inf	0	0	-inf	0	0	-inf	0	0	-inf	0	0	-inf	0	0	-inf	0	0	-inf	0	0	-inf	0	0	-inf	0	0	-inf	0	0	-inf	0	0	-inf	0	0	-inf	0	0	-inf	0	0	-inf	0	0	-inf	0	0	-inf	0	0	-inf	0	0	-inf	0	0	-inf	0	0	-inf	0	0	-inf	0	0	-inf	0	0	-inf	0	0	-inf	0	0	-inf	0	0	-inf	0	0	-inf	0	0	-inf	0	0	-inf	0	0	-inf	0	0	-inf	0	0	-inf	0	0	-inf	0	0	-inf	0	0	-inf	0	0	-inf	0	0	-inf	0	0	-inf	0	0	-inf	0	0	-inf	0	0	-inf	0	0	-inf	0	0	-inf	0	0	-inf	0	0	-inf	0	0	-inf	0	0	-inf	0	0	-inf	0	0	-inf	0	0	-inf	0	0	-inf	0	0	-inf	0	0	-inf	0	0	-inf	0	0	-inf	0	0	-inf	0	0	-inf	0	0	-inf	0	0	-inf	0	0	-inf	0	0	-inf	0	0	-inf	0	0	-inf	0	0	-inf	0	0	-inf	0	0	-inf	0	0	-inf	0	0	-inf	0	0	-inf	0	0	-inf	0	0	-inf	0	0	-inf	0	0	-inf	0	0	-inf	0	0	-inf	0	0	-inf	0	0	-inf	0	0	-inf	0	0	-inf	0	0	-inf	0	0	-inf	0	0	-inf	0	0	-inf	0	0	-inf	0	0	-inf	0	0	-inf	0	0	-inf	0	0	-inf	0	0	-inf	0	0	-inf	0	0	-inf	0	0	-inf	0	0	-inf	0	0	-inf	0	0	-inf	0	0	-inf	0	0	-inf	0	0	-inf	0	0	-inf	0	0	-inf	0	0	-inf	0	0	-inf	0	0	-inf	0	0	-inf	0	0	-inf	0	0	-inf	0	0	-inf	0	0	-inf	0	0	-inf	0	0	-inf	0	0	-inf	0	0	-inf	0	0	-inf	0	0	-inf	0	0	-inf	0	0	-inf	0	0	-inf	0	0	-inf	0	0	-inf	0	0	-inf	0	0	-inf	0	0	-inf	0	0	-inf	0	0	-inf	0	0	-inf	0	0	-inf	8	8	118.21015510839149	0	0	-inf	0	0	-inf	0	0	-inf	0	0	-inf	0	0	-inf	0	0	-inf	0	0	-inf	0	0	-inf	0	0	-inf	0	0	-inf	0	0	-inf	0	0	-inf	0	0	-inf	0	0	-inf	0	0	-inf	0	0	-inf	0	0	-inf	0	0	-inf	0	0	-inf	0	0	-inf	0	0	-inf	0	0	-inf	0	0	-inf	0	0	-inf	0	0	-inf	0	0	-inf	0	0	-inf	0	0	-inf	0	0	-inf	0	0	-inf	0	0	-inf	0	0	-inf	0	0	-inf	7	7	101.56783112325795	0	0	-inf	0	0	-inf	6	6	146.29772307887634	0	0	-inf	0	0	-inf	0	0	-inf	0	0	-inf	0	0	-inf	0	0	-inf	0	0	-inf	0	0	-inf	0	0	-inf	0	0	-inf	0	0	-inf	0	0	-inf	0	0	-inf	0	0	-inf	0	0	-inf	0	0	-inf	0	0	-inf	0	0	-inf	0	0	-inf	25	25	128.97621569634333	0	0	-inf	0	0	-inf	0	0	-inf	0	0	-inf	0	0	-inf	0	0	-inf	0	0	-inf	0	0	-inf	0	0	-inf	0	0	-inf	0	0	-inf	0	0	-inf	0	0	-inf	0	0	-inf	0	0	-inf	0	0	-inf	0	0	-inf	0	0	-inf	0	0	-inf	0	0	-inf	0	0	-inf	0	0	-inf	0	0	-inf	0	0	-inf	0	0	-inf	0	0	-inf	11	11	126.66761745376728	0	0	-inf	0	0	-inf	0	0	-inf	0	0	-inf	0	0	-inf	0	0	-inf	0	0	-inf	0	0	-inf	0	0	-inf	0	0	-inf	0	0	-inf	0	0	-inf	0	0	-inf	0	0	-inf	0	0	-inf	0	0	-inf	0	0	-inf	0	0	-inf	0	0	-inf	0	0	-inf	0	0	-inf	0	0	-inf	0	0	-inf	0	0	-inf	0	0	-inf	0	0	-inf	0	0	-inf	0	0	-inf	0	0	-inf	0	0	-inf	0	0	-inf	0	0	-inf	0	0	-inf	0	0	-inf	0	0	-inf	0	0	-inf	0	0	-inf	0	0	-inf	0	0	-inf	0	0	-inf	0	0	-inf	0	0	-inf	0	0	-inf	0	0	-inf	0	0	-inf	0	0	-inf	0	0	-inf	0	0	-inf	0	0	-inf	0	0	-inf	0	0	-inf	0	0	-inf	0	0	-inf	0	0	-inf	0	0	-inf	7	7	130.37739758391058	0	0	-inf	0	0	-inf	0	0	-inf	0	0	-inf	0	0	-inf	0	0	-inf	0	0	-inf	0	0	-inf	0	0	-inf	0	0	-inf	0	0	-inf	0	0	-inf	0	0	-inf	0	0	-inf	0	0	-inf	0	0	-inf	0	0	-inf	20	20	113.40995669120326	0	0	-inf	0	0	-inf	0	0	-inf	0	0	-inf	0	0	-inf	0	0	-inf	0	0	-inf	0	0	-inf	0	0	-inf	0	0	-inf	0	0	-inf	0	0	-inf	0	0	-inf	0	0	-inf	0	0	-inf	0	0	-inf	0	0	-inf	0	0	-inf	0	0	-inf	0	0	-inf	0	0	-inf	0	0	-inf	0	0	-inf	0	0	-inf	0	0	-inf	0	0	-inf	0	0	-inf	0	0	-inf	0	0	-inf	0	0	-inf	10	10	139.76012261862678	0	0	-inf	0	0	-inf	0	0	-inf	0	0	-inf	0	0	-inf	0	0	-inf	0	0	-inf	0	0	-inf	0	0	-inf	0	0	-inf	0	0	-inf	0	0	-inf	0	0	-inf	0	0	-inf	0	0	-inf	0	0	-inf	0	0	-inf	0	0	-inf	0	0	-inf	0	0	-inf	0	0	-inf	0	0	-inf	0	0	-inf	0	0	-inf	0	0	-inf	0	0	-inf	0	0	-inf	0	0	-inf	0	0	-inf	0	0	-inf	0	0	-inf	0	0	-inf	0	0	-inf	0	0	-inf	0	0	-inf	0	0	-inf	0	0	-inf	0	0	-inf	0	0	-inf	0	0	-inf	0	0	-inf	0	0	-inf	0	0	-inf	0	0	-inf	0	0	-inf	0	0	-inf	6	6	124.0	0	0	-inf	0	0	-inf	0	0	-inf	0	0	-inf	0	0	-inf	0	0	-inf	0	0	-inf	0	0	-inf	0	0	-inf	0	0	-inf	0	0	-inf	0	0	-inf	0	0	-inf	0	0	-inf	0	0	-inf	0	0	-inf	0	0	-inf	0	0	-inf	0	0	-inf	0	0	-inf	0	0	-inf	0	0	-inf	0	0	-inf	0	0	-inf	0	0	-inf	0	0	-inf	0	0	-inf	0	0	-inf	0	0	-inf	0	0	-inf	0	0	-inf	0	0	-inf	0	0	-inf	0	0	-inf	0	0	-inf	0	0	-inf	0	0	-inf	strain	Streptococcus infantis SK970
78535	151	151	74.856028166089	223	223	77.06493298803571	852	852	89.31428623835407	43	43	87.20022758867228	302	302	79.90282088915626	93	93	92.53068404422142	782	782	81.42365820619771	20	20	85.52507465115904	40	40	87.78143392530643	17	17	82.82509916484781	367	367	78.82089759064047	43	43	86.09380620872805	65	65	82.74538221860672	43	43	79.0992058513393	96	96	75.59117185875041	26	26	95.10409034222283	11	11	109.10150649035621	6	6	82.15320466516985	271	271	79.82666857314841	0	0	-inf	149	149	80.430530379059	147	147	81.47784764259826	225	225	79.52085907514937	162	162	79.19106575503274	33	33	83.15432333214605	95	95	93.20032591139258	519	519	78.08674575330305	0	0	-inf	224	224	91.09890054955989	103	103	77.14355309216856	65	65	84.479283812236	119	119	79.34358476436356	2927	2927	91.77486713191982	856	856	84.09593194748541	368	368	91.31175724408358	361	361	86.70763974104793	101	101	83.33921794793287	20	20	88.76373597338606	36	36	87.04418249945955	708	708	78.13515412380845	0	0	-inf	0	0	-inf	51	51	83.64202627322102	0	0	-inf	12	12	67.82057699937046	62	62	86.19087879433282	345	345	79.28569641613556	55	55	83.44474517375787	310	310	81.25386061144522	106	106	87.85577076901407	23	23	77.63185677610602	190	190	76.78997866897416	57	57	82.34306130357274	42	42	84.66415537566428	8	8	105.60184063081806	1334	1334	79.39401639150216	22	22	99.6324976522952	4210	4210	91.01442929757249	106	106	81.44312010309966	17	17	71.72322258053781	298	298	88.6676889438757	177	177	84.139083611089	13	13	109.90139020204727	0	0	-inf	247	247	86.8963388319644	185	185	88.49424236805677	523	523	78.85799940343067	0	0	-inf	208	208	79.52660677600251	6	6	83.08270360510113	905	905	90.9665480593796	23	23	82.17113229200848	27	27	69.55791088365464	192	192	82.70212659769261	57	57	80.43450036986289	299	299	80.23098417166183	144	144	83.56232720197389	522	522	82.77307769763082	15	15	79.21736840005406	860	860	80.38407260863414	17	17	85.48047525387999	231	231	90.40646361600487	452	452	77.07952711024684	656	656	82.6252543948472	549	549	79.12608282835329	162	162	87.51826412613997	115	115	91.41183551882872	30	30	86.45320309985563	85	85	79.75780035780828	57	57	75.13176542092963	66	66	85.99953746909414	25	25	77.55247575603504	13	13	99.0656859595262	144	144	80.79331044555519	121	121	82.59068030254954	583	583	93.47244276820352	15	15	76.59258363199841	67	67	82.35497999721001	307	307	78.00520215672042	0	0	-inf	6	6	77.34988214276775	78	78	91.09447040337177	172	172	78.33177087159802	13	13	83.13277162943137	176	176	92.09360438464324	84	84	89.56598585494544	52	52	94.00418155001323	159	159	81.34944487428838	27	27	86.9259657882653	146	146	83.71825186251222	18	18	70.63336821894623	980	980	79.13980422044607	14	14	89.95034610533854	9	9	87.08620514108405	334	334	81.89117263144304	59	59	89.99762870410346	35	35	79.24190285173076	292	292	83.97216327463757	22	22	95.85063678756677	185	185	88.9449130529993	317	317	87.41812322155327	94	94	86.66015169157627	186	186	72.86074022259625	159	159	87.90548365347739	61	61	89.47061953950184	43	43	93.77630624827837	239	239	79.67458897760417	659	659	85.50997918218245	37	37	91.93446737745434	74	74	81.2450372572611	497	497	90.13002721377885	1368	1368	91.84932051677082	247	247	88.4726769006545	9	9	78.53261569662945	37	37	82.61444705636241	14	14	83.64305071395634	13	13	79.09612515765812	578	578	79.49235985644998	30	30	90.22368560348463	408	408	84.36162282569107	134	134	79.32785630631132	58	58	88.13742990051196	126	126	90.48871493318867	853	853	79.85701209236767	0	0	-inf	30	30	83.1523253522395	13	13	90.85353665720736	97	97	87.39624597131267	0	0	-inf	10	10	104.823504370222	56	56	88.67145477772459	20	20	87.46745516858748	445	445	83.84413916267721	198	198	77.97330230077898	914	914	77.64692522041386	573	573	77.83568246837876	17	17	79.99287992510692	982	982	87.90875688704871	377	377	84.83107156693532	157	157	81.22953500995553	273	273	89.57038720970264	0	0	-inf	492	492	87.28528181954755	112	112	81.5344424638046	382	382	80.55182393514481	344	344	93.67386362971098	471	471	82.72497254815697	635	635	89.2479572404844	24	24	79.08994438600823	33	33	79.77095554028072	146	146	80.14650048223976	235	235	82.49599355907876	453	453	88.44179617912803	56	56	81.87131657889798	120	120	82.40252124700271	3099	3099	90.3127738867909	1841	1841	93.30968299696879	0	0	-inf	451	451	85.24590922436735	204	204	82.09828087218759	322	322	82.78053095886156	0	0	-inf	216	216	81.13357562650566	363	363	81.38018400560546	100	100	86.10025320312624	6	6	95.91112308799298	28	28	76.37311593080862	0	0	-inf	640	640	80.11321313421257	71	71	77.36104922807955	1208	1208	78.62716999869812	0	0	-inf	66	66	89.73832132024162	1523	1523	85.96628667180978	7	7	71.41218757961329	410	410	89.15755469976881	724	724	79.27117549327528	785	785	83.23296052826693	338	338	81.27722795389425	137	137	77.24964890487182	0	0	-inf	174	174	83.80548205649383	59	59	81.51847266022483	363	363	79.14170480991757	203	203	80.28576692881566	62	62	89.97992282869083	1109	1109	83.69531047141189	187	187	84.63010060152651	457	457	93.93124435971953	284	284	86.30152908353223	101	101	86.24753040934543	31	31	87.22439378630945	471	471	84.22996425135862	52	52	89.47994976791838	93	93	83.02232927955134	64	64	82.0465336599974	160	160	93.24738581927755	33	33	75.8040281724818	61	61	85.86640136690315	77	77	98.02450645805901	24	24	85.41053580302788	293	293	75.66809795729846	465	465	78.12909660116969	381	381	92.15548786836179	119	119	85.86820293817006	0	0	-inf	112	112	90.62320407745712	108	108	92.80711950848327	16	16	87.31709669352655	112	112	87.83337102015408	107	107	87.88072469796421	40	40	97.63233088684231	0	0	-inf	124	124	89.06012502664625	18	18	76.00946687922321	8	8	96.21007270732163	151	151	81.75556052479476	0	0	-inf	73	73	85.99848297622594	0	0	-inf	143	143	85.53711426898487	49	49	88.56307931356156	938	938	80.66957379617781	443	443	86.82858630993917	0	0	-inf	248	248	92.35800119293593	79	79	90.78517220306938	33	33	86.07166028472784	67	67	80.41557311814286	0	0	-inf	81	81	85.63807426976257	187	187	84.07524154208197	254	254	88.70185573266157	747	747	90.6673831487224	41	41	87.79567502570897	74	74	74.53552867016263	47	47	81.41897312977049	477	477	85.79835652378478	48	48	84.63667363628089	221	221	86.77609362310838	65	65	84.81904549503777	62	62	76.48930362453757	335	335	75.63401751767361	190	190	87.97382732740017	27	27	102.30643839871395	31	31	79.19190235041776	54	54	86.24348537804491	38	38	98.55484452260882	19	19	84.971538217854	64	64	92.70942834931202	611	611	78.64382673713988	319	319	77.39279135629899	51	51	79.80235162085214	12	12	71.70626883866758	13	13	73.73719562572082	7	7	76.89906586370014	1280	1280	78.30820494264987	16	16	80.55940103357744	5602	5602	84.5825443648644	4783	4783	78.95097925917894	8389	8389	87.42531188741732	21897	21897	89.50803856435058	16649	16649	90.37751687778943	2650	2650	80.20055237602736	7379	7379	88.93186003280603	8399	8399	88.36175593816401	4409	4409	81.8735021955112	10520	10520	89.6720262425831	3131	3131	80.08343271184016	2512	2512	79.46320000392728	8132	8132	91.10561526546407	4199	4199	82.4069450960956	8226	8226	89.73186783276284	3213	3213	81.14170098936985	15395	15395	90.44622113847802	2669	2669	77.33858018780312	1804	1804	85.06091690479695	6838	6838	87.89125774820545	3220	3220	79.23962233380692	9508	9508	86.58398952399142	3457	3457	82.94613115416098	9632	9632	91.58189106260272	4079	4079	79.26389271887125	8164	8164	86.54309745074318	2578	2578	78.9665137369424	16078	16078	91.5550618042477	7801	7801	89.46276288806685	17521	17521	92.14636630684464	4621	4621	85.96483243253746	2294	2294	82.05737890705069	2600	2600	83.67363257768275	1363	1363	84.70362156246348	4217	4217	88.28397088351709	6399	6399	88.2132313519659	938	938	77.4944589613142	1074	1074	79.20259212449325	3127	3127	90.3778084356586	2068	2068	84.83112768831097	2357	2357	85.82648890202373	1546	1546	79.9469186874393	26026	26026	90.0657823559008	3589	3589	84.05118886053934	15744	15744	90.2429647007656	7155	7155	88.96584932015779	3385	3385	79.87924322157093	3638	3638	79.22605188966571	2395	2395	88.35046101231353	5059	5059	86.30703950176873	1663	1663	80.79776781037793	2980	2980	80.04550381733091	3179	3179	82.02925222498887	594	594	78.10700372084132	3555	3555	83.23338309165732	1125	1125	87.68374117237961	1608	1608	80.94259884697883	8223	8223	89.53429669977693	2296	2296	81.64016981567589	2541	2541	77.21783452460076	3976	3976	78.59796725290619	1923	1923	79.4371184106962	4962	4962	83.69528176706311	2222	2222	79.22248282513466	2478	2478	79.67905438437704	7501	7501	85.06871062366703	17348	17348	90.46791370217196	4398	4398	81.47169443808225	1617	1617	80.3758238794105	20740	20740	89.94457231395327	8524	8524	79.96785529180917	3294	3294	79.89557445754832	25897	25897	89.39761721234896	4859	4859	80.94897268905359	2796	2796	81.77338922439922	1401	1401	85.80530508729028	7636	7636	88.7923876988478	8505	8505	80.5892299390451	5061	5061	89.16600026123582	6342	6342	87.88745978987309	4168	4168	85.7751824235192	4311	4311	81.67186977059212	3680	3680	77.9161803048435	7418	7418	82.5705552887271	3053	3053	79.43281742406961	2784	2784	81.22391689416301	5307	5307	86.61141661633057	4052	4052	78.06112997744393	7904	7904	89.21841841551714	25812	25812	91.12346092492496	5038	5038	90.18206817884086	24493	24493	91.16735575677163	4427	4427	85.51609392897102	20851	20851	89.78955137288744	4725	4725	76.14711682718054	5538	5538	87.49277064849574	6938	6938	89.31953081049869	11135	11135	92.98309032940512	2478	2478	83.80436966900858	4726	4726	87.9543161925759	4592	4592	88.0408712085324	4514	4514	78.14266671451743	5285	5285	88.94093845186008	27184	27184	90.52546071253008	24530	24530	91.25019572891617	8460	8460	90.00113078806706	3465	3465	79.41883589812417	2580	2580	82.92006789541715	8646	8646	88.22974615925916	1993	1993	79.94910358880279	15993	15993	89.65213061760646	6127	6127	90.02617743283184	3995	3995	79.71375502006707	8980	8980	88.5900968709018	10442	10442	90.63496528874722	3078	3078	79.82734186958686	9217	9217	84.57494112397835	4171	4171	87.38468935533486	1878	1878	79.3272423185778	6878	6878	88.6418432426974	1776	1776	79.84535835805342	883	883	81.46477293451373	5177	5177	89.93569916070189	2712	2712	86.3412779942342	1266	1266	80.63664816226961	1907	1907	78.3973435185123	2242	2242	78.66252913434165	7915	7915	86.52544200422825	3965	3965	82.28838718735689	1387	1387	78.56645171358907	885	885	81.88568519132933	5136	5136	90.6778295618205	1804	1804	80.27918735648196	2560	2560	78.45321178737005	3777	3777	79.57755147575371	1119	1119	85.9312991170789	6080	6080	90.33535013205527	2548	2548	82.26838350822514	3445	3445	80.51638807438825	3070	3070	87.12607145185586	18006	18006	91.0826456763493	8574	8574	89.38844393486313	7736	7736	92.09860663429889	2319	2319	78.99863270311528	1664	1664	82.03632367447966	11449	11449	89.95223608111044	1995	1995	78.59037393159632	5902	5902	80.94556925035162	7422	7422	88.26504126217955	3944	3944	79.06212218912819	5664	5664	82.70573481655033	4162	4162	89.96548336173045	1867	1867	83.10823230835639	6823	6823	88.68362083631943	2753	2753	79.73818909671037	2087	2087	79.60699352129666	2676	2676	90.33032434792189	6098	6098	89.60995995617493	12267	12267	87.55888512415454	3366	3366	79.06153407025975	8254	8254	90.01075761441062	12280	12280	91.94579998038371	18238	18238	91.973955234011	5785	5785	90.03764690511477	3421	3421	85.18755808583735	17448	17448	92.57878848517755	13048	13048	87.83974550634002	4178	4178	80.31101573389716	3136	3136	88.3886849051752	3076	3076	85.28344500648893	5083	5083	87.11836099197555	3336	3336	86.28903084432123	4284	4284	86.97583395899746	10931	10931	89.88598913563212	8830	8830	87.98668982280307	9067	9067	90.4883732240902	2418	2418	82.89014414552102	5430	5430	89.31591628945175	2811	2811	78.25063146324993	1963	1963	84.89930098782578	1684	1684	77.89659236251937	1404	1404	80.79324098102306	2909	2909	88.15039439368546	96	96	76.8377638053012	11814	11814	88.46449683072873	12276	12276	88.13060443710415	7079	7079	90.65711273837466	1374	1374	78.99467678704724	5665	5665	77.8608699626103	4711	4711	88.11666426678435	3598	3598	80.83708528866477	3166	3166	81.11502777659489	2922	2922	80.20884622759556	3433	3433	80.92364675079634	1176	1176	78.47112591774672	7674	7674	92.6544273574343	8212	8212	90.18066326683841	1467	1467	79.12512983771529	4130	4130	88.59659263571417	5278	5278	84.50719128367896	2964	2964	84.74350606970845	1819	1819	77.55006470354496	3944	3944	85.05919801319722	1567	1567	78.83069286657125	8602	8602	88.39822714404563	1938	1938	81.99716126479206	1922	1922	82.65790937184575	2624	2624	77.56697898834332	2416	2416	78.03327078306553	16611	16611	91.60665711935592	935	935	79.67981186519202	1061	1061	83.09290959010313	1844	1844	89.37462098661629	4944	4944	88.32979029570423	3082	3082	87.74320874255088	3126	3126	90.11585637511587	3398	3398	79.64289701688176	3047	3047	88.1533706157572	4836	4836	88.34307630401	2303	2303	80.11804828659508	7761	7761	89.27498412356896	4405	4405	86.91829076157521	6354	6354	85.40163620240368	1859	1859	86.4482384259081	3908	3908	89.66412037202029	2453	2453	80.34151403686133	1374	1374	79.70843557842137	14624	14624	91.57375190462044	13242	13242	90.13593608847471	2736	2736	83.62071373417525	32515	32515	90.28729456083086	3497	3497	88.83605255044054	3533	3533	82.01425323261756	4532	4532	88.03356012606311	3955	3955	86.18561423998554	5907	5907	85.28906985960911	21557	21557	89.2911860849156	5127	5127	85.41155306571386	3638	3638	85.66560724089871	2662	2662	80.50429422983613	1007	1007	81.62210949572513	1325	1325	78.9543325476989	6037	6037	85.98734401377229	4623	4623	79.65253230734956	4161	4161	80.04522090643117	3290	3290	82.18630939457964	3861	3861	78.7082839339947	3400	3400	92.62032189821937	1792	1792	77.73533976354626	101886	101886	89.38380607097454	8445	8445	89.75380756191728	8776	8776	89.28706043953332	3268	3268	81.11873942972078	3430	3430	77.8360055483354	4340	4340	89.53396308160151	13707	13707	90.0119820042858	19243	19243	91.88446410677858	6502	6502	85.68859057742588	16208	16208	90.11142424160094	3158	3158	84.5371964510161	1630	1630	79.29230769712325	1257	1257	83.95002678489132	7192	7192	88.63079448591971	8133	8133	85.3306135236912	3974	3974	80.58775060780566	5239	5239	80.69583423602614	3912	3912	87.21303814604583	15943	15943	89.43383940689604	20011	20011	89.86262080677996	1587	1587	83.84132149868913	3254	3254	86.9725281720813	5087	5087	87.85651037651886	1904	1904	77.20809497606169	7850	7850	89.36833645065576	4307	4307	85.18757379649351	1892	1892	84.32583093440329	6872	6872	80.7708228411489	2397	2397	80.33900087951379	7517	7517	90.92686588483133	2153	2153	83.2324349951793	36594	36594	90.2893801184913	2541	2541	83.44254036278893	species	Streptococcus viridans
82348	0	0	-inf	0	0	-inf	0	0	-inf	0	0	-inf	0	0	-inf	0	0	-inf	0	0	-inf	0	0	-inf	0	0	-inf	0	0	-inf	0	0	-inf	0	0	-inf	0	0	-inf	0	0	-inf	0	0	-inf	0	0	-inf	0	0	-inf	0	0	-inf	18	18	55.21964625294789	0	0	-inf	0	0	-inf	0	0	-inf	0	0	-inf	0	0	-inf	0	0	-inf	0	0	-inf	0	0	-inf	0	0	-inf	0	0	-inf	0	0	-inf	0	0	-inf	0	0	-inf	0	0	-inf	12	12	92.51462998615231	0	0	-inf	0	0	-inf	0	0	-inf	0	0	-inf	0	0	-inf	0	0	-inf	0	0	-inf	0	0	-inf	0	0	-inf	0	0	-inf	0	0	-inf	0	0	-inf	8	8	56.27756924151246	0	0	-inf	15	15	91.37120297230871	7	7	51.20295954601282	0	0	-inf	8	8	99.04073969397822	0	0	-inf	0	0	-inf	0	0	-inf	30	30	79.46457148560638	0	0	-inf	0	0	-inf	7	7	77.57244895356234	0	0	-inf	0	0	-inf	0	0	-inf	0	0	-inf	0	0	-inf	0	0	-inf	0	0	-inf	0	0	-inf	0	0	-inf	0	0	-inf	0	0	-inf	0	0	-inf	0	0	-inf	0	0	-inf	0	0	-inf	0	0	-inf	7	7	93.72931180154937	0	0	-inf	11	11	92.63772371251831	0	0	-inf	10	10	76.25708232560018	0	0	-inf	6	6	81.79383457280345	0	0	-inf	12	12	93.82151401902685	17	17	68.7119452716969	0	0	-inf	0	0	-inf	0	0	-inf	48	48	105.81243801317844	0	0	-inf	0	0	-inf	0	0	-inf	0	0	-inf	0	0	-inf	0	0	-inf	0	0	-inf	0	0	-inf	0	0	-inf	139	139	108.26480359379138	0	0	-inf	0	0	-inf	0	0	-inf	25	25	94.7459449355734	0	0	-inf	0	0	-inf	0	0	-inf	0	0	-inf	0	0	-inf	0	0	-inf	0	0	-inf	0	0	-inf	10	10	69.87195073325445	0	0	-inf	0	0	-inf	0	0	-inf	0	0	-inf	0	0	-inf	0	0	-inf	0	0	-inf	0	0	-inf	35	35	53.4051164648758	0	0	-inf	0	0	-inf	0	0	-inf	0	0	-inf	0	0	-inf	0	0	-inf	11	11	64.37649147891466	0	0	-inf	0	0	-inf	0	0	-inf	0	0	-inf	0	0	-inf	0	0	-inf	0	0	-inf	0	0	-inf	0	0	-inf	0	0	-inf	0	0	-inf	22	22	47.34820030117488	0	0	-inf	0	0	-inf	0	0	-inf	12	12	76.24923248823197	0	0	-inf	0	0	-inf	0	0	-inf	0	0	-inf	0	0	-inf	0	0	-inf	0	0	-inf	0	0	-inf	9	9	93.8775001557452	0	0	-inf	12	12	91.11658297758315	26	26	88.57027645069586	0	0	-inf	0	0	-inf	0	0	-inf	0	0	-inf	0	0	-inf	0	0	-inf	0	0	-inf	0	0	-inf	0	0	-inf	0	0	-inf	0	0	-inf	0	0	-inf	0	0	-inf	0	0	-inf	0	0	-inf	8	8	118.10706048035658	36	36	88.31794371039857	0	0	-inf	0	0	-inf	7	7	69.7854038984034	7	7	77.86830084797445	0	0	-inf	0	0	-inf	0	0	-inf	7	7	63.97389117667852	0	0	-inf	0	0	-inf	0	0	-inf	0	0	-inf	0	0	-inf	0	0	-inf	0	0	-inf	9	9	90.03164508891899	0	0	-inf	16	16	85.69504089364145	0	0	-inf	0	0	-inf	10	10	73.1848664664857	0	0	-inf	0	0	-inf	0	0	-inf	21	21	83.63909692848773	0	0	-inf	0	0	-inf	0	0	-inf	0	0	-inf	0	0	-inf	21	21	112.0283506374182	0	0	-inf	0	0	-inf	63	63	111.77250705628855	9	9	58.52901448637145	0	0	-inf	0	0	-inf	0	0	-inf	0	0	-inf	0	0	-inf	0	0	-inf	0	0	-inf	0	0	-inf	0	0	-inf	0	0	-inf	0	0	-inf	0	0	-inf	0	0	-inf	0	0	-inf	0	0	-inf	13	13	54.43673124300727	13	13	68.49598105340736	0	0	-inf	0	0	-inf	0	0	-inf	0	0	-inf	0	0	-inf	0	0	-inf	0	0	-inf	0	0	-inf	0	0	-inf	0	0	-inf	0	0	-inf	0	0	-inf	0	0	-inf	0	0	-inf	0	0	-inf	0	0	-inf	0	0	-inf	0	0	-inf	0	0	-inf	0	0	-inf	0	0	-inf	0	0	-inf	0	0	-inf	0	0	-inf	0	0	-inf	0	0	-inf	0	0	-inf	0	0	-inf	0	0	-inf	0	0	-inf	0	0	-inf	0	0	-inf	0	0	-inf	0	0	-inf	0	0	-inf	0	0	-inf	0	0	-inf	31	31	48.957957336549526	0	0	-inf	0	0	-inf	0	0	-inf	0	0	-inf	0	0	-inf	0	0	-inf	0	0	-inf	0	0	-inf	0	0	-inf	0	0	-inf	0	0	-inf	0	0	-inf	0	0	-inf	0	0	-inf	0	0	-inf	78	78	68.35251484932675	79	79	78.40258637588806	50	50	66.91301339985097	36	36	62.766508567011186	19	19	67.37624497030741	12	12	57.67286497756789	45	45	53.241568555626145	18	18	59.71435499941866	26	26	80.48876435428805	16	16	53.401152238225194	12	12	73.64075437004146	104	104	69.21743898182044	35	35	54.45278112440812	186	186	97.66304858411841	32	32	59.513572197568145	27	27	65.3386621552663	30	30	62.073991595280425	46	46	67.27448819783791	6	6	54.119518616729465	25	25	65.0088526861082	12	12	61.359773152359466	16	16	74.78925311648892	7	7	69.40994098275556	56	56	59.421429029095115	33	33	79.78429228486665	121	121	67.48873031375858	40	40	56.83252865349385	45	45	61.15083276909635	6	6	63.80915529310579	37	37	65.61658710086306	38	38	58.734244159099454	19	19	68.70039496613009	30	30	59.90836131700391	19	19	68.47884472420698	21	21	70.26181554438188	16	16	60.441212103227194	14	14	55.9534043681832	34	34	97.55353217626387	0	0	-inf	26	26	63.666730201230244	0	0	-inf	25	25	90.5906994341231	33	33	64.4939593182569	42	42	74.90346047285993	19	19	49.73638923213462	12	12	76.05103574195506	8	8	55.716005019217576	67	67	61.587289982649885	17	17	76.07020149729051	43	43	65.59866274588205	32	32	80.38607838757999	49	49	55.41794226583813	116	116	80.13797713984913	14	14	63.52263130521292	24	24	63.66309861465807	25	25	58.63823901447821	19	19	86.33251811078321	42	42	57.381695486816945	39	39	71.60493809173381	26	26	59.85036318548114	55	55	63.94000046744816	50	50	77.02245904572617	27	27	66.24067169135397	7	7	49.55523724438214	10	10	53.823140308477335	13	13	65.0072475377584	15	15	75.40343212276696	20	20	80.43618109695367	21	21	92.54601163086636	76	76	93.49959213843971	29	29	61.673162250028554	16	16	80.04822034769788	67	67	68.26421308199433	29	29	70.5636264620476	25	25	62.20426221951429	8	8	65.64949088962133	20	20	51.714014425084976	34	34	82.8823367424765	21	21	51.99886120079473	19	19	61.53381983458243	22	22	70.0615559310838	10	10	80.86181560167297	68	68	69.68041403267851	77	77	87.54748860367158	407	407	80.93991958533779	14	14	50.74010836317878	143	143	77.27785529059203	28	28	70.90844291776261	13	13	62.20979132388667	15	15	77.56588619317712	8	8	44.81828953389348	38	38	67.30692203051733	45	45	61.65860234803766	48	48	63.60877879098431	13	13	63.38957574878141	17	17	60.33262375890304	23	23	62.006136864154364	12	12	74.74858118553952	0	0	-inf	14	14	58.398056379461856	13	13	56.60848460515975	29	29	47.13409910573814	23	23	69.84379489554358	52	52	60.65191728566303	31	31	54.64900803032974	12	12	60.7762682591212	0	0	-inf	11	11	58.50292716679504	30	30	85.49090119754071	12	12	52.90528415038037	17	17	54.469500012022394	14	14	48.66356046024254	9	9	54.85454684578568	22	22	70.342886611549	55	55	86.01893381790953	29	29	84.7577520964339	33	33	68.65118259224201	11	11	58.0615309906352	17	17	69.40521841851125	35	35	53.89794977853704	39	39	82.18858854100837	26	26	77.6448604342314	8	8	45.90936478818292	0	0	-inf	200	200	100.65197552749756	15	15	64.87948607849214	12	12	80.74204654232099	45	45	79.10561367181077	17	17	48.99070538317157	26	26	72.65800974521888	30	30	80.75737263429694	19	19	68.85576524475968	10	10	57.608084035467485	70	70	103.38625651187792	236	236	101.57076478016695	19	19	56.32248503793155	17	17	65.75577919142341	20	20	62.01213830628215	546	546	105.67267217645426	13	13	77.84778142008074	15	15	58.763253214653716	56	56	61.44148403837965	36	36	66.44330177070377	41	41	76.88855084320626	0	0	-inf	20	20	54.927679080303285	24	24	60.028685520343465	53	53	68.90611927623186	21	21	65.55405480733752	163	163	69.58005710533996	28	28	65.02946987215888	9	9	48.120656020269855	0	0	-inf	9	9	79.43762858093598	8	8	62.72001155347149	14	14	73.09248966246592	32	32	60.3745092707141	21	21	69.7796323200944	0	0	-inf	22	22	96.31430977472795	24	24	50.34489481412735	14	14	62.870091281778265	31	31	60.28641163911268	23	23	69.272883323968	38	38	68.50459298358295	17	17	56.34965608561542	24	24	61.33166673226451	166	166	94.82175104573697	27	27	59.30898132319472	8	8	65.30658355443838	30	30	73.47064268215097	14	14	57.895616126298805	22	22	66.20781376377879	24	24	65.14822414408296	55	55	58.69742332372264	19	19	54.97713251987731	23	23	60.83393918424762	25	25	62.49489525665303	15	15	60.42398803963952	7	7	89.58320540842288	21	21	61.030611024603004	17	17	82.956132057526	17	17	47.84148867928783	0	0	-inf	58	58	64.52149356330331	36	36	63.93059902222907	33	33	79.67449455239498	22	22	77.83338452925264	116	116	87.2666225043485	19	19	82.51100197237733	18	18	65.5713926073752	14	14	61.90220316081716	15	15	62.56868779239209	16	16	63.50804264675769	0	0	-inf	13	13	79.11568295249079	35	35	74.52191564995297	20	20	52.71991640436011	10	10	60.85193862289042	54	54	63.28741062559448	37	37	65.38377539232029	12	12	48.34475676760961	20	20	64.18165722406428	9	9	63.0273955445239	27	27	65.29831501013824	16	16	87.0409283748395	16	16	60.24278961398118	43	43	77.61177214682739	18	18	72.36851534882103	37	37	58.11527964711848	13	13	49.826055147723004	43	43	62.762589400711995	21	21	61.31498415386402	0	0	-inf	12	12	67.19140503950194	10	10	67.9159362330242	27	27	76.87756158577234	34	34	59.04851709191076	42	42	69.64189485778726	34	34	73.33700046865899	22	22	72.99018450823229	32	32	68.08293868954729	39	39	78.35948393112533	21	21	70.81494066499633	19	19	71.24978083898606	25	25	73.91080968218156	19	19	72.08737978412782	282	282	89.82766015689784	52	52	65.29478302115787	25	25	48.95304977717863	22	22	60.23495068946517	7	7	68.86731945055266	38	38	83.31727972603133	61	61	75.33560277041867	10	10	88.37589492947458	9	9	85.02992552495914	29	29	71.14916087438883	29	29	87.06894328095598	25	25	52.631846446669584	14	14	57.41992563253984	6	6	72.77095992088795	16	16	54.947287150227545	20	20	55.13370695166519	39	39	74.87274680578588	225	225	67.9143346676648	34	34	64.1434866248897	6	6	44.666666666666664	11	11	61.37560427625173	7	7	63.22894564365701	200	200	75.85538539733139	21	21	69.30099499168685	13	13	66.17831699713128	13	13	61.40013086937219	163	163	82.13264964670391	12	12	66.83543844096062	14	14	61.51925662360204	41	41	55.04616082768221	14	14	61.34236025406577	25	25	64.28133625738349	0	0	-inf	0	0	-inf	12	12	75.79196123423223	22	22	49.443280113454705	15	15	62.86242287087736	75	75	71.10212040793357	33	33	76.24064664204691	38	38	56.73569939842315	48	48	64.97478852445836	33	33	56.368876139945044	57	57	70.2309042047303	11	11	55.02556793020563	36	36	54.53511305957972	44	44	71.96767003091776	26	26	54.39525511432506	23	23	60.273616819675354	12	12	67.79257408920883	23	23	96.01407161738852	24	24	49.808928597703904	28	28	49.765274689573424	7	7	59.03914290728416	39	39	61.116594469286234	8	8	61.56548298262703	species	Streptococcus pluranimalium
82806	0	0	-inf	0	0	-inf	0	0	-inf	0	0	-inf	0	0	-inf	0	0	-inf	0	0	-inf	0	0	-inf	0	0	-inf	0	0	-inf	0	0	-inf	0	0	-inf	0	0	-inf	0	0	-inf	0	0	-inf	0	0	-inf	0	0	-inf	0	0	-inf	0	0	-inf	0	0	-inf	0	0	-inf	0	0	-inf	0	0	-inf	0	0	-inf	0	0	-inf	0	0	-inf	0	0	-inf	0	0	-inf	0	0	-inf	0	0	-inf	0	0	-inf	0	0	-inf	0	0	-inf	0	0	-inf	0	0	-inf	0	0	-inf	0	0	-inf	0	0	-inf	0	0	-inf	0	0	-inf	0	0	-inf	0	0	-inf	0	0	-inf	0	0	-inf	0	0	-inf	0	0	-inf	0	0	-inf	0	0	-inf	0	0	-inf	0	0	-inf	0	0	-inf	0	0	-inf	0	0	-inf	0	0	-inf	0	0	-inf	0	0	-inf	0	0	-inf	0	0	-inf	0	0	-inf	0	0	-inf	0	0	-inf	0	0	-inf	0	0	-inf	0	0	-inf	0	0	-inf	0	0	-inf	0	0	-inf	0	0	-inf	0	0	-inf	0	0	-inf	0	0	-inf	0	0	-inf	0	0	-inf	0	0	-inf	0	0	-inf	0	0	-inf	0	0	-inf	0	0	-inf	0	0	-inf	0	0	-inf	0	0	-inf	0	0	-inf	0	0	-inf	0	0	-inf	0	0	-inf	0	0	-inf	0	0	-inf	0	0	-inf	0	0	-inf	0	0	-inf	0	0	-inf	0	0	-inf	0	0	-inf	0	0	-inf	0	0	-inf	0	0	-inf	0	0	-inf	0	0	-inf	0	0	-inf	0	0	-inf	0	0	-inf	0	0	-inf	0	0	-inf	0	0	-inf	0	0	-inf	0	0	-inf	0	0	-inf	0	0	-inf	0	0	-inf	0	0	-inf	0	0	-inf	0	0	-inf	0	0	-inf	0	0	-inf	0	0	-inf	0	0	-inf	0	0	-inf	0	0	-inf	0	0	-inf	0	0	-inf	0	0	-inf	0	0	-inf	0	0	-inf	0	0	-inf	0	0	-inf	0	0	-inf	0	0	-inf	0	0	-inf	0	0	-inf	0	0	-inf	0	0	-inf	0	0	-inf	0	0	-inf	0	0	-inf	0	0	-inf	0	0	-inf	0	0	-inf	0	0	-inf	0	0	-inf	0	0	-inf	0	0	-inf	0	0	-inf	0	0	-inf	0	0	-inf	0	0	-inf	0	0	-inf	0	0	-inf	0	0	-inf	0	0	-inf	0	0	-inf	0	0	-inf	0	0	-inf	0	0	-inf	0	0	-inf	0	0	-inf	0	0	-inf	0	0	-inf	0	0	-inf	0	0	-inf	0	0	-inf	0	0	-inf	0	0	-inf	0	0	-inf	0	0	-inf	0	0	-inf	0	0	-inf	0	0	-inf	0	0	-inf	0	0	-inf	0	0	-inf	0	0	-inf	0	0	-inf	0	0	-inf	0	0	-inf	0	0	-inf	0	0	-inf	0	0	-inf	0	0	-inf	0	0	-inf	0	0	-inf	0	0	-inf	0	0	-inf	0	0	-inf	0	0	-inf	0	0	-inf	0	0	-inf	0	0	-inf	0	0	-inf	0	0	-inf	0	0	-inf	0	0	-inf	0	0	-inf	0	0	-inf	0	0	-inf	0	0	-inf	0	0	-inf	0	0	-inf	0	0	-inf	0	0	-inf	0	0	-inf	0	0	-inf	0	0	-inf	0	0	-inf	0	0	-inf	0	0	-inf	0	0	-inf	0	0	-inf	0	0	-inf	0	0	-inf	0	0	-inf	0	0	-inf	0	0	-inf	0	0	-inf	0	0	-inf	0	0	-inf	0	0	-inf	0	0	-inf	0	0	-inf	0	0	-inf	0	0	-inf	0	0	-inf	0	0	-inf	0	0	-inf	0	0	-inf	0	0	-inf	0	0	-inf	0	0	-inf	0	0	-inf	0	0	-inf	0	0	-inf	0	0	-inf	0	0	-inf	0	0	-inf	0	0	-inf	0	0	-inf	0	0	-inf	0	0	-inf	0	0	-inf	0	0	-inf	0	0	-inf	0	0	-inf	0	0	-inf	0	0	-inf	0	0	-inf	0	0	-inf	0	0	-inf	0	0	-inf	0	0	-inf	0	0	-inf	0	0	-inf	0	0	-inf	0	0	-inf	0	0	-inf	0	0	-inf	0	0	-inf	0	0	-inf	0	0	-inf	0	0	-inf	0	0	-inf	0	0	-inf	0	0	-inf	0	0	-inf	0	0	-inf	0	0	-inf	0	0	-inf	0	0	-inf	0	0	-inf	0	0	-inf	0	0	-inf	0	0	-inf	0	0	-inf	0	0	-inf	0	0	-inf	0	0	-inf	0	0	-inf	0	0	-inf	0	0	-inf	0	0	-inf	0	0	-inf	0	0	-inf	0	0	-inf	8	8	117.12652416360247	7	7	56.724147642689154	6	6	51.0	6	6	149.39201935070338	29	29	122.14397446965495	0	0	-inf	0	0	-inf	0	0	-inf	0	0	-inf	6	6	89.46075033130285	20	20	123.6665943261494	0	0	-inf	0	0	-inf	0	0	-inf	0	0	-inf	0	0	-inf	0	0	-inf	6	6	52.833333333333336	0	0	-inf	19	19	51.6952603341624	0	0	-inf	0	0	-inf	0	0	-inf	0	0	-inf	16	16	100.15231797135365	0	0	-inf	0	0	-inf	0	0	-inf	0	0	-inf	0	0	-inf	0	0	-inf	7	7	94.90370025825779	0	0	-inf	0	0	-inf	0	0	-inf	0	0	-inf	0	0	-inf	0	0	-inf	0	0	-inf	0	0	-inf	0	0	-inf	0	0	-inf	0	0	-inf	0	0	-inf	10	10	127.6	0	0	-inf	0	0	-inf	19	19	123.50095655666023	0	0	-inf	0	0	-inf	0	0	-inf	10	10	125.43259018078045	0	0	-inf	0	0	-inf	35	35	53.5689241822751	0	0	-inf	0	0	-inf	0	0	-inf	0	0	-inf	0	0	-inf	0	0	-inf	13	13	115.37790445572554	13	13	52.04981868833549	10	10	110.36624743640553	0	0	-inf	0	0	-inf	0	0	-inf	0	0	-inf	0	0	-inf	0	0	-inf	0	0	-inf	0	0	-inf	0	0	-inf	9	9	94.18353373506767	0	0	-inf	8	8	78.40590949914031	0	0	-inf	0	0	-inf	0	0	-inf	0	0	-inf	0	0	-inf	18	18	58.87336142455741	14	14	144.19460308962027	0	0	-inf	0	0	-inf	11	11	59.049463161124116	0	0	-inf	0	0	-inf	8	8	118.37652416360247	0	0	-inf	0	0	-inf	8	8	56.809231005666476	0	0	-inf	0	0	-inf	0	0	-inf	0	0	-inf	0	0	-inf	0	0	-inf	0	0	-inf	6	6	122.21854812358212	8	8	80.19348096216046	0	0	-inf	0	0	-inf	0	0	-inf	0	0	-inf	0	0	-inf	0	0	-inf	6	6	62.93545190667622	0	0	-inf	9	9	53.8922579812075	0	0	-inf	10	10	111.03399420004236	0	0	-inf	0	0	-inf	0	0	-inf	0	0	-inf	8	8	77.0	0	0	-inf	0	0	-inf	0	0	-inf	7	7	47.285714285714285	0	0	-inf	0	0	-inf	0	0	-inf	8	8	68.3722131779267	0	0	-inf	0	0	-inf	13	13	125.53846153846153	18	18	48.640255277731015	0	0	-inf	0	0	-inf	0	0	-inf	0	0	-inf	0	0	-inf	0	0	-inf	0	0	-inf	11	11	131.65794083327893	0	0	-inf	0	0	-inf	21	21	83.66265089454706	0	0	-inf	0	0	-inf	0	0	-inf	6	6	112.732828269945	0	0	-inf	0	0	-inf	0	0	-inf	0	0	-inf	0	0	-inf	0	0	-inf	0	0	-inf	0	0	-inf	0	0	-inf	0	0	-inf	0	0	-inf	0	0	-inf	6	6	133.19584711257605	0	0	-inf	0	0	-inf	0	0	-inf	0	0	-inf	7	7	143.14285714285714	0	0	-inf	9	9	45.77777777777778	11	11	135.06475854979004	6	6	126.66045476751714	0	0	-inf	0	0	-inf	7	7	85.24244871341622	11	11	113.59296353753663	0	0	-inf	26	26	134.6663808387617	0	0	-inf	0	0	-inf	0	0	-inf	18	18	53.0	0	0	-inf	18	18	102.65222863167654	0	0	-inf	0	0	-inf	0	0	-inf	25	25	100.95252923616894	16	16	122.75661816965585	0	0	-inf	0	0	-inf	0	0	-inf	21	21	134.72249724028933	0	0	-inf	0	0	-inf	0	0	-inf	0	0	-inf	0	0	-inf	0	0	-inf	6	6	131.9390118355782	0	0	-inf	12	12	94.75	22	22	122.22727272727273	8	8	111.27017820010971	0	0	-inf	20	20	133.6116135910261	0	0	-inf	0	0	-inf	0	0	-inf	0	0	-inf	0	0	-inf	0	0	-inf	0	0	-inf	0	0	-inf	11	11	55.81818181818182	0	0	-inf	0	0	-inf	0	0	-inf	0	0	-inf	0	0	-inf	0	0	-inf	0	0	-inf	0	0	-inf	0	0	-inf	0	0	-inf	0	0	-inf	14	14	91.78473767430262	0	0	-inf	20	20	137.47473889193145	0	0	-inf	18	18	58.19112495883468	10	10	50.433809511662425	0	0	-inf	7	7	64.47512882968635	0	0	-inf	16	16	53.44266705100513	0	0	-inf	0	0	-inf	9	9	146.62270240807095	20	20	120.91857900415903	10	10	135.5	9	9	138.43594980719467	0	0	-inf	0	0	-inf	0	0	-inf	0	0	-inf	17	17	135.56462700143913	12	12	102.10602684291666	0	0	-inf	0	0	-inf	0	0	-inf	0	0	-inf	93	93	106.42760209863465	6	6	123.0	6	6	62.5	9	9	52.888888888888886	0	0	-inf	0	0	-inf	0	0	-inf	25	25	134.76857700096116	0	0	-inf	0	0	-inf	0	0	-inf	0	0	-inf	0	0	-inf	0	0	-inf	16	16	51.86092479906644	10	10	66.87401153701776	0	0	-inf	0	0	-inf	40	40	129.8759953998547	6	6	45.5	0	0	-inf	0	0	-inf	0	0	-inf	0	0	-inf	0	0	-inf	6	6	52.23800932503407	0	0	-inf	0	0	-inf	84	84	94.16441634757649	0	0	-inf	0	0	-inf	0	0	-inf	0	0	-inf	species	Streptococcus ovis
83426	13	0	97.9943562756143	0	0	-inf	15	1	106.92792206135786	0	0	-inf	15	0	89.6189832682488	0	0	-inf	8	0	117.56107499274091	0	0	-inf	0	0	-inf	0	0	-inf	9	1	123.06588101250703	0	0	-inf	0	0	-inf	0	0	-inf	12	0	96.33333333333333	0	0	-inf	0	0	-inf	0	0	-inf	18	0	103.21164416351822	0	0	-inf	0	0	-inf	15	0	104.86829244117597	11	1	90.32529828543603	0	0	-inf	0	0	-inf	0	0	-inf	24	0	107.80097393358312	0	0	-inf	0	0	-inf	7	0	125.97805539052106	0	0	-inf	9	1	107.08815250636424	16	0	92.85183189798501	41	1	122.27079682658625	8	0	125.36054430133586	8	0	103.37178692532187	12	2	115.11906042676434	0	0	-inf	0	0	-inf	8	0	99.76796369622087	0	0	-inf	0	0	-inf	0	0	-inf	0	0	-inf	0	0	-inf	0	0	-inf	9	0	74.81546599440837	0	0	-inf	34	0	113.96944432086009	11	0	84.06485258360325	0	0	-inf	0	0	-inf	0	0	-inf	0	0	-inf	0	0	-inf	53	2	99.47187945723105	0	0	-inf	46	0	110.58338236464151	0	0	-inf	0	0	-inf	19	1	114.94736842105263	0	0	-inf	0	0	-inf	0	0	-inf	7	0	110.60778064544817	0	0	-inf	22	1	105.28282345925459	0	0	-inf	0	0	-inf	0	0	-inf	7	0	95.35580011993102	0	0	-inf	0	0	-inf	11	0	106.54545454545455	0	0	-inf	7	0	88.00649015587007	0	0	-inf	21	0	103.79887298432135	0	0	-inf	13	1	91.63628666257144	0	0	-inf	0	0	-inf	12	0	103.22829131302038	31	0	113.56744075061282	20	0	114.78145285774792	0	0	-inf	0	0	-inf	0	0	-inf	6	0	100.20881857914685	0	0	-inf	0	0	-inf	0	0	-inf	0	0	-inf	6	0	98.11329334465587	0	0	-inf	0	0	-inf	0	0	-inf	0	0	-inf	7	0	123.69768686151306	0	0	-inf	0	0	-inf	0	0	-inf	0	0	-inf	0	0	-inf	0	0	-inf	0	0	-inf	0	0	-inf	10	0	89.35059914920194	0	0	-inf	0	0	-inf	0	0	-inf	36	0	111.9141514225386	0	0	-inf	0	0	-inf	7	0	88.32845842635818	0	0	-inf	0	0	-inf	7	0	96.34454192033384	0	0	-inf	9	0	79.0	37	0	103.89206321631157	0	0	-inf	7	0	90.03198974751082	7	0	132.37784273878756	0	0	-inf	0	0	-inf	14	0	117.0252078062015	28	0	103.02492414255492	0	0	-inf	12	0	102.09692915584756	17	0	101.15419831761962	0	0	-inf	0	0	-inf	0	0	-inf	0	0	-inf	0	0	-inf	0	0	-inf	43	0	90.18495069368956	0	0	-inf	24	0	87.99990263186515	26	1	102.85573607387629	0	0	-inf	6	0	127.46686765095302	31	0	112.26274693888038	0	0	-inf	0	0	-inf	0	0	-inf	0	0	-inf	0	0	-inf	0	0	-inf	0	0	-inf	0	0	-inf	13	0	117.89551556521864	0	0	-inf	28	1	91.41786304140456	28	0	109.6548306091299	0	0	-inf	0	0	-inf	7	0	101.86376675023364	10	0	124.6	0	0	-inf	0	0	-inf	13	0	119.05886340407422	9	0	106.22222222222223	22	0	100.88619781457966	6	0	87.26678422795437	18	0	102.99231143303241	6	0	88.66666666666667	0	0	-inf	0	0	-inf	10	0	107.60570286146776	11	0	100.47005196116999	31	1	107.95287201677695	0	0	-inf	0	0	-inf	20	0	112.97196908632525	7	0	101.85714285714286	0	0	-inf	9	0	103.49224396046478	11	0	133.39149004012356	15	0	87.19018758282571	0	0	-inf	12	0	98.79433687555397	21	0	108.56654389301077	0	0	-inf	0	0	-inf	0	0	-inf	0	0	-inf	36	0	102.16373456396468	0	0	-inf	71	1	107.1841332813249	0	0	-inf	0	0	-inf	10	0	90.00325989038268	0	0	-inf	0	0	-inf	32	1	110.23979771459392	44	1	107.19596303736844	22	0	111.33811529542123	9	0	104.87081768145582	0	0	-inf	6	0	111.04929343291577	6	0	164.83532868387226	24	1	99.79568936275054	15	0	122.72792206135786	0	0	-inf	77	1	107.11598066018807	23	0	117.83888220304227	0	0	-inf	0	0	-inf	0	0	-inf	0	0	-inf	44	0	111.80098558250806	0	0	-inf	8	0	99.46354047044856	0	0	-inf	0	0	-inf	0	0	-inf	0	0	-inf	0	0	-inf	8	0	91.875	25	1	99.44803918800763	20	0	103.90743896822701	7	0	130.70269013148112	16	0	91.375	0	0	-inf	0	0	-inf	0	0	-inf	0	0	-inf	0	0	-inf	0	0	-inf	0	0	-inf	0	0	-inf	0	0	-inf	7	0	116.46908092280424	0	0	-inf	0	0	-inf	0	0	-inf	6	0	106.74697988318889	0	0	-inf	0	0	-inf	0	0	-inf	39	0	107.88139591173132	26	1	108.6923076923077	0	0	-inf	0	0	-inf	6	0	98.16666666666667	0	0	-inf	9	0	121.04959464586871	0	0	-inf	0	0	-inf	0	0	-inf	10	0	96.02967984405564	7	0	90.22482253033995	0	0	-inf	0	0	-inf	0	0	-inf	0	0	-inf	0	0	-inf	9	0	113.0	7	0	120.57142857142857	0	0	-inf	14	0	113.39233976943359	0	0	-inf	0	0	-inf	0	0	-inf	0	0	-inf	0	0	-inf	0	0	-inf	0	0	-inf	22	0	76.67273086046956	17	0	94.82860828840312	0	0	-inf	0	0	-inf	0	0	-inf	0	0	-inf	11	0	96.47444345487999	0	0	-inf	104	2	108.3075037242306	127	2	95.7918258161186	52	2	96.25614278395109	40	2	119.89394839848039	58	0	90.50376336957034	73	0	92.03111371026753	74	1	90.10178959364363	37	1	99.85204050000912	102	0	102.54413318861108	28	0	103.81844599177923	50	1	95.16401616648099	132	2	105.47783749778354	34	1	101.97723950070075	99	2	96.30053575764427	77	0	105.18167272872415	97	1	118.91052099003213	28	2	102.73066658003835	52	1	93.81897300141351	21	0	82.65758845035809	91	1	93.99999385550919	116	1	113.00411767704185	86	0	89.0686010158363	128	0	113.47523276149442	18	1	100.7348819907105	80	0	105.91981410142151	73	2	100.20249765324283	78	0	95.32837574982975	69	0	106.9066055070935	43	1	96.57192196851983	82	2	96.49543008341577	60	0	114.85827721118129	75	1	101.81759466153905	42	0	96.28782247318756	25	0	93.75171643950628	40	0	108.98000128250852	18	1	103.2193892625241	28	0	107.5896486282886	34	0	100.76419094957248	8	0	110.61608234402522	43	0	104.78507868513294	55	0	109.09781269307432	53	1	102.42219561528988	43	0	107.91790007756993	97	0	107.12148332656874	51	0	90.54983867740715	42	0	108.72618685405205	77	0	101.36076876225897	94	0	98.53375662071129	17	0	113.23529411764706	39	0	112.85361164596014	57	0	117.32342947875742	105	0	95.11170868312789	61	0	100.93653114955258	31	0	112.58823593387928	52	1	105.39527906590791	24	0	97.06088674013078	56	2	97.62105419799609	61	2	113.58914182469611	67	2	100.51049048988277	45	0	122.69961594952653	105	0	105.95518976921201	39	1	116.94116068892625	41	1	98.53809389041264	98	0	110.08316905097966	78	0	103.8440649993327	63	0	94.33868411859295	99	1	95.90007676606992	48	1	93.66558928695987	74	3	96.28580731481003	43	0	101.33717238155653	198	2	98.74797451678975	64	1	89.84964519696877	27	1	113.0913492489724	213	1	107.45213198019297	62	2	107.19567151881243	31	0	105.1029811183489	45	0	101.9215694488863	233	0	97.06554141186328	27	1	116.44500604341607	22	2	110.39130770372404	56	0	100.2849818243502	73	1	91.31655106658228	81	2	96.94630936479544	98	4	101.75641184734619	80	2	96.27846970717141	40	1	96.97257443224375	56	1	86.52567731540948	118	2	84.9308437839281	21	1	111.88059828894404	52	2	122.86046880222216	18	0	117.45746055755275	46	0	116.67827430887968	105	2	99.67297399619643	58	2	109.72181859191228	77	1	102.48582800701372	28	1	104.35195793129928	47	3	105.93205744613554	19	1	121.6960901281813	67	0	103.35327439334372	42	0	78.78909507424936	27	0	95.1830036800395	249	2	87.22411053879827	61	1	100.82074848410748	77	4	114.2697679364378	26	1	107.43318956649759	53	3	113.27871093499728	52	0	114.8668370337674	44	0	82.12690909967064	73	1	106.29569288912259	35	0	93.86525545303607	116	1	116.00715569533273	50	1	101.03151260078576	161	0	107.44413947339453	69	1	109.03337730681336	29	0	112.76503312793255	55	0	110.76951733482105	92	4	99.54899544267539	53	0	106.05355917923083	66	0	114.62523762310077	50	1	92.22661443377275	76	1	102.57030304642402	25	0	111.27565115792102	12	0	112.67660806484994	28	0	110.59335741750101	33	1	113.03075839223027	65	1	102.23565411262905	82	1	92.88556866836643	42	0	98.42923057276309	50	0	102.57426232569424	57	0	89.75171156254677	35	2	115.02520717125455	17	0	107.56470263587374	51	0	120.88689394972481	86	2	95.41250982715593	116	4	99.66047011237032	38	1	97.5824697595635	34	0	105.7464830015611	49	0	96.2478615716209	81	2	100.23383730921017	34	0	105.10300745803717	13	1	113.8414274059215	35	1	105.58721694068575	79	2	104.59799612104675	72	2	108.26788677942966	54	1	111.03125152072514	21	1	105.62450161262136	58	1	100.82678286964169	164	2	115.09769259035053	68	1	109.40708587583957	123	0	110.1192030945993	108	0	108.4833836055151	22	0	116.99241550181428	45	1	94.87422583434957	41	0	102.56323101860197	77	1	84.2044415454407	35	2	104.59688835767845	23	0	107.01912068137635	25	1	123.92316369157768	70	2	92.63880865653246	173	1	106.72151326815784	28	0	107.5016505267353	23	0	93.18060269840227	52	0	102.4911653827255	40	0	104.12222706728326	73	2	101.21879004737698	33	1	95.36320925045807	97	1	103.23243853510827	106	1	99.26452186113205	15	0	81.32207872985819	53	1	121.64268768839567	75	2	107.28839122389984	74	0	110.57800665421728	88	1	113.21787701704889	73	2	104.52863423762406	46	3	102.79319042511138	19	1	114.64096250603933	52	1	106.63352296427458	14	0	81.76572400232529	57	0	103.42700232944674	41	0	97.7146612201849	28	0	112.94607495397518	85	1	123.1548593426327	34	0	108.1598870069865	0	0	-inf	90	0	106.80720283859792	60	3	112.22067981965185	93	5	100.83311385184227	64	2	104.72134995043582	189	1	96.27469533991673	70	0	96.63353743013624	94	2	100.0974608276587	58	0	100.46492762198243	139	1	102.30952680738326	71	0	93.57157543128098	76	2	109.53574380477802	26	2	111.05995578375176	25	2	95.05811374815195	19	3	120.20293451990783	39	0	91.2731683900245	115	1	106.64197654372877	36	2	96.80020867762777	67	0	95.46971499850721	86	0	101.80359546310397	36	0	106.50576275619486	58	1	97.30113037092704	60	0	102.71831412795088	53	0	105.20686547475087	41	2	102.51209765683868	95	0	107.73571410296762	99	1	112.29630226137444	32	0	111.31336332895089	39	2	97.88676477565016	17	0	110.57666828440298	50	0	110.896614940681	27	0	118.36388587721827	14	0	110.93417151724277	206	0	116.4304273478698	18	0	109.5223119844888	69	2	100.40941000841438	69	1	96.33825652066533	52	1	117.87506313269562	28	0	101.30015818327254	91	3	91.44113579887366	36	4	115.27871935639372	33	2	119.53244206500413	96	0	111.97329747406262	66	1	101.07305615870594	53	1	102.72573850714986	143	0	112.672776059445	126	0	108.23464891327994	91	2	100.35695336020605	51	3	114.1687950134253	97	2	109.36975094725986	57	1	100.35303467863608	48	0	98.40682218190221	91	1	112.52409864743208	17	0	107.79111007716851	36	0	92.97884252798056	46	0	95.42964022104135	62	1	97.97632003083679	19	0	100.80700581384812	40	2	104.37205341205497	28	0	105.03983415704154	252	1	110.05503743758824	100	0	96.23870421968635	116	2	97.93957973193992	85	0	88.01462714168741	54	0	112.47971659146954	51	0	94.15957074823469	572	12	115.39056632132	59	0	116.43267765579581	53	3	101.89199438492426	121	2	96.16501871852869	125	2	102.99844839016558	25	1	102.33589561674775	44	1	107.89799816431504	59	2	110.1680334202499	54	0	93.86646894505726	116	0	108.53614809058092	50	0	92.25915310570134	70	1	112.4219315134969	43	1	102.01255010864489	18	0	87.97621871898852	134	3	95.30688021794994	96	2	96.12321431325927	103	1	93.41955887971177	59	4	102.06453372374821	53	2	106.00446224221903	56	0	95.98766713185377	54	1	114.216736931511	45	0	107.35639409264853	52	2	94.89507153976969	46	2	90.45250910463089	52	0	100.59203745831552	39	1	106.11379725002783	40	1	106.40796965899156	72	2	91.11317413934844	79	2	100.49229476810267	21	2	104.13769347646212	55	1	100.92948396775874	47	1	104.10073916573552	60	0	105.46177044641787	no_rank	environmental samples
83427	13	13	97.9943562756143	0	0	-inf	14	14	109.13705935145485	0	0	-inf	15	15	89.6189832682488	0	0	-inf	8	8	117.56107499274091	0	0	-inf	0	0	-inf	0	0	-inf	8	8	132.0741161390704	0	0	-inf	0	0	-inf	0	0	-inf	12	12	96.33333333333333	0	0	-inf	0	0	-inf	0	0	-inf	18	18	103.21164416351822	0	0	-inf	0	0	-inf	15	15	104.86829244117597	10	10	95.15782811397963	0	0	-inf	0	0	-inf	0	0	-inf	24	24	107.80097393358312	0	0	-inf	0	0	-inf	7	7	125.97805539052106	0	0	-inf	8	8	101.97417156965977	16	16	92.85183189798501	40	40	121.8525667472509	8	8	125.36054430133586	8	8	103.37178692532187	10	10	97.1	0	0	-inf	0	0	-inf	8	8	99.76796369622087	0	0	-inf	0	0	-inf	0	0	-inf	0	0	-inf	0	0	-inf	0	0	-inf	9	9	74.81546599440837	0	0	-inf	34	34	113.96944432086009	11	11	84.06485258360325	0	0	-inf	0	0	-inf	0	0	-inf	0	0	-inf	0	0	-inf	51	51	97.78450218104403	0	0	-inf	46	46	110.58338236464151	0	0	-inf	0	0	-inf	18	18	117.22222222222223	0	0	-inf	0	0	-inf	0	0	-inf	7	7	110.60778064544817	0	0	-inf	21	21	103.34391029064767	0	0	-inf	0	0	-inf	0	0	-inf	7	7	95.35580011993102	0	0	-inf	0	0	-inf	11	11	106.54545454545455	0	0	-inf	7	7	88.00649015587007	0	0	-inf	21	21	103.79887298432135	0	0	-inf	12	12	91.35597721778572	0	0	-inf	0	0	-inf	12	12	103.22829131302038	31	31	113.56744075061282	20	20	114.78145285774792	0	0	-inf	0	0	-inf	0	0	-inf	6	6	100.20881857914685	0	0	-inf	0	0	-inf	0	0	-inf	0	0	-inf	6	6	98.11329334465587	0	0	-inf	0	0	-inf	0	0	-inf	0	0	-inf	7	7	123.69768686151306	0	0	-inf	0	0	-inf	0	0	-inf	0	0	-inf	0	0	-inf	0	0	-inf	0	0	-inf	0	0	-inf	10	10	89.35059914920194	0	0	-inf	0	0	-inf	0	0	-inf	36	36	111.9141514225386	0	0	-inf	0	0	-inf	7	7	88.32845842635818	0	0	-inf	0	0	-inf	7	7	96.34454192033384	0	0	-inf	9	9	79.0	37	37	103.89206321631157	0	0	-inf	7	7	90.03198974751082	7	7	132.37784273878756	0	0	-inf	0	0	-inf	14	14	117.0252078062015	28	28	103.02492414255492	0	0	-inf	12	12	102.09692915584756	17	17	101.15419831761962	0	0	-inf	0	0	-inf	0	0	-inf	0	0	-inf	0	0	-inf	0	0	-inf	43	43	90.18495069368956	0	0	-inf	24	24	87.99990263186515	25	25	104.48996551683135	0	0	-inf	6	6	127.46686765095302	31	31	112.26274693888038	0	0	-inf	0	0	-inf	0	0	-inf	0	0	-inf	0	0	-inf	0	0	-inf	0	0	-inf	0	0	-inf	13	13	117.89551556521864	0	0	-inf	27	27	92.0629690799751	28	28	109.6548306091299	0	0	-inf	0	0	-inf	7	7	101.86376675023364	10	10	124.6	0	0	-inf	0	0	-inf	13	13	119.05886340407422	9	9	106.22222222222223	22	22	100.88619781457966	6	6	87.26678422795437	18	18	102.99231143303241	6	6	88.66666666666667	0	0	-inf	0	0	-inf	10	10	107.60570286146776	11	11	100.47005196116999	30	30	107.91796775066952	0	0	-inf	0	0	-inf	20	20	112.97196908632525	7	7	101.85714285714286	0	0	-inf	9	9	103.49224396046478	11	11	133.39149004012356	15	15	87.19018758282571	0	0	-inf	12	12	98.79433687555397	21	21	108.56654389301077	0	0	-inf	0	0	-inf	0	0	-inf	0	0	-inf	36	36	102.16373456396468	0	0	-inf	70	70	106.5724780424867	0	0	-inf	0	0	-inf	10	10	90.00325989038268	0	0	-inf	0	0	-inf	31	31	109.21527506022598	43	43	108.57261334056305	22	22	111.33811529542123	9	9	104.87081768145582	0	0	-inf	6	6	111.04929343291577	6	6	164.83532868387226	23	23	98.39550194373969	15	15	122.72792206135786	0	0	-inf	76	76	107.81487514255898	23	23	117.83888220304227	0	0	-inf	0	0	-inf	0	0	-inf	0	0	-inf	44	44	111.80098558250806	0	0	-inf	8	8	99.46354047044856	0	0	-inf	0	0	-inf	0	0	-inf	0	0	-inf	0	0	-inf	8	8	91.875	24	24	100.3833741541746	20	20	103.90743896822701	7	7	130.70269013148112	16	16	91.375	0	0	-inf	0	0	-inf	0	0	-inf	0	0	-inf	0	0	-inf	0	0	-inf	0	0	-inf	0	0	-inf	0	0	-inf	7	7	116.46908092280424	0	0	-inf	0	0	-inf	0	0	-inf	6	6	106.74697988318889	0	0	-inf	0	0	-inf	0	0	-inf	39	39	107.88139591173132	25	25	107.08	0	0	-inf	0	0	-inf	6	6	98.16666666666667	0	0	-inf	9	9	121.04959464586871	0	0	-inf	0	0	-inf	0	0	-inf	10	10	96.02967984405564	7	7	90.22482253033995	0	0	-inf	0	0	-inf	0	0	-inf	0	0	-inf	0	0	-inf	9	9	113.0	7	7	120.57142857142857	0	0	-inf	14	14	113.39233976943359	0	0	-inf	0	0	-inf	0	0	-inf	0	0	-inf	0	0	-inf	0	0	-inf	0	0	-inf	22	22	76.67273086046956	17	17	94.82860828840312	0	0	-inf	0	0	-inf	0	0	-inf	0	0	-inf	11	11	96.47444345487999	0	0	-inf	102	102	109.04882732666648	125	125	95.0844950291765	50	50	97.60638849530913	38	38	120.54626147208462	58	58	90.50376336957034	73	73	92.03111371026753	73	73	89.56893739629629	36	36	100.95904162500938	102	102	102.54413318861108	28	28	103.81844599177923	49	49	94.98368996579694	130	130	105.93903499774945	33	33	103.58261039466137	97	97	96.89436123718332	77	77	105.18167272872415	96	96	118.58667225034496	26	26	102.67148708619514	51	51	94.63895286418632	21	21	82.65758845035809	90	90	94.26666045390373	115	115	113.35197956988569	86	86	89.0686010158363	128	128	113.47523276149442	17	17	99.95458093134053	80	80	105.91981410142151	71	71	100.43355392516517	78	78	95.32837574982975	69	69	106.9066055070935	42	42	97.20458677729412	80	80	96.18281583550116	60	60	114.85827721118129	74	74	102.27458918399228	42	42	96.28782247318756	25	25	93.75171643950628	40	40	108.98000128250852	17	17	102.46758863090788	28	28	107.5896486282886	34	34	100.76419094957248	8	8	110.61608234402522	43	43	104.78507868513294	55	55	109.09781269307432	52	52	103.39185322327621	43	43	107.91790007756993	97	97	107.12148332656874	51	51	90.54983867740715	42	42	108.72618685405205	77	77	101.36076876225897	94	94	98.53375662071129	17	17	113.23529411764706	39	39	112.85361164596014	57	57	117.32342947875742	105	105	95.11170868312789	61	61	100.93653114955258	31	31	112.58823593387928	51	51	106.50106885151396	24	24	97.06088674013078	54	54	97.40331546458854	59	59	114.49046866621123	65	65	101.064659428033	45	45	122.69961594952653	105	105	105.95518976921201	38	38	118.17645439126642	40	40	99.00154623767295	98	98	110.08316905097966	78	78	103.8440649993327	63	63	94.33868411859295	98	98	96.20517959021348	47	47	94.48826139944838	71	71	96.84717945487243	43	43	101.33717238155653	196	196	98.69948446083863	63	63	90.52979829533335	26	26	113.4025549893175	212	212	107.74200052726935	60	60	106.78552723610618	31	31	105.1029811183489	45	45	101.9215694488863	233	233	97.06554141186328	26	26	115.15442935277822	20	20	109.28043847409644	56	56	100.2849818243502	72	72	91.61261427584037	79	79	95.81836782972698	94	94	101.96945064936091	78	78	96.2343279047912	39	39	95.61289685358332	55	55	85.71705326659875	116	116	84.46413419399582	20	20	112.47462820339125	50	50	123.85488755431105	18	18	117.45746055755275	46	46	116.67827430887968	103	103	99.74429387961773	56	56	109.21188354162342	76	76	102.82116784921128	27	27	104.47610452134741	44	44	107.92742499928114	18	18	120.12365069085803	67	67	103.35327439334372	42	42	78.78909507424936	27	27	95.1830036800395	247	247	86.77515470588594	60	60	100.03442762550928	73	73	115.24345385076315	25	25	109.8505171491575	50	50	112.91543359109711	52	52	114.8668370337674	44	44	82.12690909967064	72	72	106.28591084591596	35	35	93.86525545303607	115	115	116.18982661442257	49	49	100.74644142937322	161	161	107.44413947339453	68	68	108.43092697309004	29	29	112.76503312793255	55	55	110.76951733482105	88	88	98.77849523552428	53	53	106.05355917923083	66	66	114.62523762310077	49	49	91.55776983038037	75	75	102.47124042037633	25	25	111.27565115792102	12	12	112.67660806484994	28	28	110.59335741750101	32	32	114.03171959198747	64	64	101.87996120813888	81	81	93.41502013340799	42	42	98.42923057276309	50	50	102.57426232569424	57	57	89.75171156254677	33	33	116.96612881799723	17	17	107.56470263587374	51	51	120.88689394972481	84	84	96.29137910875487	112	112	100.66620118781212	37	37	96.32794191522738	34	34	105.7464830015611	49	49	96.2478615716209	79	79	101.32836483602563	34	34	105.10300745803717	12	12	117.99487968974829	34	34	104.86919390952944	77	77	103.78235965665834	70	70	108.06125497312763	53	53	112.08844494564447	20	20	103.40572669325243	57	57	101.84128783226699	162	162	115.5742073136882	67	67	109.29375879935957	123	123	110.1192030945993	108	108	108.4833836055151	22	22	116.99241550181428	44	44	95.82591278513026	41	41	102.56323101860197	76	76	84.60186840788072	33	33	103.93609371268927	23	23	107.01912068137635	24	24	124.12829551206008	68	68	92.21642067584223	172	172	106.6733825313448	28	28	107.5016505267353	23	23	93.18060269840227	52	52	102.4911653827255	40	40	104.12222706728326	71	71	101.19678413321859	32	32	93.78080953953489	96	96	102.74527643651565	105	105	99.7146601645714	15	15	81.32207872985819	52	52	122.73197014394174	73	73	107.96752523003408	74	74	110.57800665421728	87	87	112.79509399425635	71	71	104.13507463868389	43	43	103.56945952453775	18	18	113.12101597859707	51	51	106.19496459102506	14	14	81.76572400232529	57	57	103.42700232944674	41	41	97.7146612201849	28	28	112.94607495397518	84	84	122.94241719194974	34	34	108.1598870069865	0	0	-inf	90	90	106.80720283859792	57	57	113.61825945928264	88	88	100.18726804796967	62	62	104.76074833593376	188	188	96.44636925129927	70	70	96.63353743013624	92	92	99.19740562825997	58	58	100.46492762198243	138	138	101.96394366830634	71	71	93.57157543128098	74	74	109.61779093463689	24	24	108.77328543239774	23	23	96.93273233494777	16	16	119.86598474239054	39	39	91.2731683900245	114	114	106.7090114256913	34	34	96.46492683513529	67	67	95.46971499850721	86	86	101.80359546310397	36	36	106.50576275619486	57	57	97.60465897392575	60	60	102.71831412795088	53	53	105.20686547475087	39	39	103.69220522898426	95	95	107.73571410296762	98	98	112.63606044771498	32	32	111.31336332895089	37	37	96.47523854730693	17	17	110.57666828440298	50	50	110.896614940681	27	27	118.36388587721827	14	14	110.93417151724277	206	206	116.4304273478698	18	18	109.5223119844888	67	67	100.46640732209839	68	68	95.91676029302805	51	51	117.24516240980729	28	28	101.30015818327254	88	88	92.50162906474435	32	32	111.90494239493695	31	31	119.56679316597214	96	96	111.97329747406262	65	65	101.41264163807065	52	52	103.62431040151812	143	143	112.672776059445	126	126	108.23464891327994	89	89	100.80317703122192	48	48	112.95017803509772	95	95	108.63016675667586	56	56	99.50219601218315	48	48	98.40682218190221	90	90	112.341033076848	17	17	107.79111007716851	36	36	92.97884252798056	46	46	95.42964022104135	61	61	98.81199740839149	19	19	100.80700581384812	38	38	102.91795096005787	28	28	105.03983415704154	251	251	110.07916109271808	100	100	96.23870421968635	114	114	98.14027411320201	85	85	88.01462714168741	54	54	112.47971659146954	51	51	94.15957074823469	560	560	115.67393559963398	59	59	116.43267765579581	50	50	101.54551404801973	119	119	96.27703583984851	123	123	103.08785405504632	24	24	102.01655793411224	43	43	106.91888184255492	57	57	109.94585915429376	54	54	93.86646894505726	116	116	108.53614809058092	50	50	92.25915310570134	69	69	112.23964066586642	42	42	102.01284892075547	18	18	87.97621871898852	131	131	95.60398434507856	94	94	96.06200610715841	102	102	92.91613273559065	55	55	101.03286344911172	51	51	107.67130389877663	56	56	95.98766713185377	53	53	113.93780743965272	45	45	107.35639409264853	50	50	96.25087440136046	44	44	92.17762315484138	52	52	100.59203745831552	38	38	107.64310770397594	39	39	105.4953534964016	70	70	92.47355054332982	77	77	100.6739128140274	19	19	100.62587173714233	54	54	101.31706700419872	46	46	103.34205958238195	60	60	105.46177044641787	species	uncultured Streptococcus sp.
102684	48	40	122.13203850097783	0	0	-inf	8	8	80.9099324870636	33060	24911	143.56985344516573	17	4	115.99245914227274	0	0	-inf	143	135	160.75839569453402	0	0	-inf	24	11	119.07681835043222	0	0	-inf	14	14	115.45026879063536	0	0	-inf	0	0	-inf	0	0	-inf	12	12	94.56688117870978	0	0	-inf	0	0	-inf	0	0	-inf	0	0	-inf	0	0	-inf	7	7	134.3977444142909	8645	8395	151.78589021336316	29	29	133.6133949602182	197	184	114.35416799669055	86	77	124.13987018643174	0	0	-inf	15	4	96.5498810069956	0	0	-inf	0	0	-inf	13	13	146.99388493546095	12	12	96.692671348198	77	66	161.21995332682985	15	8	115.55203398264288	23	14	114.17147204121932	27	10	110.37937919738373	0	0	-inf	0	0	-inf	0	0	-inf	0	0	-inf	0	0	-inf	9	9	91.42654425401537	0	0	-inf	27	20	137.01588204584738	0	0	-inf	0	0	-inf	0	0	-inf	18	12	135.8137261981206	0	0	-inf	50	14	113.97522078055111	0	0	-inf	0	0	-inf	0	0	-inf	0	0	-inf	0	0	-inf	0	0	-inf	108	77	136.34511491947308	0	0	-inf	40	34	88.16590632262196	0	0	-inf	0	0	-inf	596	574	127.91521452422815	0	0	-inf	0	0	-inf	0	0	-inf	17	17	117.21523024583355	0	0	-inf	0	0	-inf	0	0	-inf	207	187	139.31763899959716	0	0	-inf	11	11	104.70338826153338	0	0	-inf	7	7	146.81475077544505	43	28	136.8639713877264	0	0	-inf	0	0	-inf	0	0	-inf	10	10	97.3838485038846	0	0	-inf	9	9	105.40180972497423	0	0	-inf	10	10	89.84383534311681	9	9	91.55449783161026	40	20	122.07724901996161	10	2	93.86232129247402	0	0	-inf	20	20	136.9436255422291	0	0	-inf	0	0	-inf	0	0	-inf	0	0	-inf	0	0	-inf	17	17	130.569900076678	0	0	-inf	313	292	155.07874404865538	0	0	-inf	0	0	-inf	0	0	-inf	6	0	115.149838085604	0	0	-inf	0	0	-inf	0	0	-inf	0	0	-inf	8	8	125.45778011883678	10	10	119.94166481399131	0	0	-inf	0	0	-inf	10	3	92.24662051592318	0	0	-inf	0	0	-inf	0	0	-inf	29	11	111.37929746306317	0	0	-inf	0	0	-inf	0	0	-inf	0	0	-inf	0	0	-inf	7	7	131.17552808709095	121	109	152.04635162433917	3304	3191	144.85922270278255	13	6	114.92048299190365	0	0	-inf	0	0	-inf	0	0	-inf	0	0	-inf	0	0	-inf	15	7	102.15523705643874	13	6	117.35012568833407	0	0	-inf	8	8	107.96616411116906	0	0	-inf	9	3	107.26871239809446	0	0	-inf	0	0	-inf	0	0	-inf	0	0	-inf	0	0	-inf	61	17	90.03039861724574	0	0	-inf	0	0	-inf	5885	5644	150.1196546496759	0	0	-inf	19	19	132.12919671605374	36	19	95.53862389808121	6	6	86.37913875388868	0	0	-inf	0	0	-inf	0	0	-inf	0	0	-inf	0	0	-inf	0	0	-inf	0	0	-inf	26	10	114.74476560268285	10	10	134.41125991471296	13	13	122.66705356867624	15	15	110.13197332333586	0	0	-inf	8	8	70.07644037202681	31	23	133.2069772077857	7	7	120.05680663583966	34	27	131.60582586858555	0	0	-inf	8	8	94.15620529769048	0	0	-inf	24	9	111.30496084483799	0	0	-inf	13	5	119.79842044592313	6	6	130.7072068989154	0	0	-inf	45	45	91.86725040441601	6	6	120.83828312427175	17	11	148.77878515715724	20	11	66.9322986291057	0	0	-inf	6	6	124.65407070220046	30	12	103.25720501504563	10	10	104.96688850146225	0	0	-inf	16	2	99.56293257073692	0	0	-inf	80	1	112.79809213116354	0	0	-inf	0	0	-inf	20	9	130.48540596916212	241	233	153.74188302418932	0	0	-inf	0	0	-inf	0	0	-inf	21	13	109.02163013780057	0	0	-inf	22	15	95.11584395483592	0	0	-inf	0	0	-inf	68	51	130.96775696525106	175	159	119.25852908013952	0	0	-inf	42	31	96.29336575323764	104	3	94.44193093217706	34	2	111.27158493417458	0	0	-inf	0	0	-inf	0	0	-inf	6	6	92.71292426396901	10	4	105.70390396739347	14	14	100.05846218049074	0	0	-inf	46	13	99.68379035796009	13	13	60.93835856391986	0	0	-inf	0	0	-inf	0	0	-inf	0	0	-inf	21	8	130.3269305685502	0	0	-inf	92	66	129.4409123508902	0	0	-inf	0	0	-inf	6	6	102.17850625287383	8	8	122.84619506588773	7	7	111.36136182086709	0	0	-inf	13	7	136.23518490209287	12	4	86.6137250643989	10	3	128.83892705047836	0	0	-inf	0	0	-inf	0	0	-inf	0	0	-inf	0	0	-inf	190	137	132.80820937356498	0	0	-inf	0	0	-inf	0	0	-inf	21	13	112.20897029939078	14	14	131.39586471628087	0	0	-inf	0	0	-inf	0	0	-inf	64	45	135.17311039379717	71	71	141.7107401342872	0	0	-inf	0	0	-inf	33	18	103.92361301449657	8	8	114.72067761913772	12	6	133.49065111092878	3174	3084	155.08925271818447	0	0	-inf	438	389	141.60437724461954	19	12	109.45153464852172	0	0	-inf	0	0	-inf	6	6	109.17848952174029	0	0	-inf	20	20	111.94431408808188	0	0	-inf	0	0	-inf	12	6	146.17944942708053	0	0	-inf	0	0	-inf	22	22	129.11265622015998	58	44	138.36068968250524	6	6	97.44457765676707	8	8	124.6466754176198	0	0	-inf	0	0	-inf	0	0	-inf	0	0	-inf	0	0	-inf	0	0	-inf	0	0	-inf	18	11	121.97952882578998	22	22	113.05268150861292	0	0	-inf	8	8	127.33647487833336	0	0	-inf	568	548	153.09367251850205	13	5	96.1042619253356	0	0	-inf	55	37	82.81858222568546	177	43	90.85802100822286	28	14	83.20758258173419	23	12	89.05680290348123	41	21	73.92160469293208	53	26	102.33731640019222	21	14	78.76216370101181	28	18	61.28250983591924	21	11	84.85128690341433	48	40	99.60448454601271	20	13	94.01551878156502	15	15	83.78718401750707	30	30	68.17542721607319	61	13	85.47739999015593	29	29	104.45086363884455	25	12	91.65785041387404	38	30	82.31697934898263	32	12	100.0484808771649	19	19	92.64635552933991	35	21	98.69595570978731	48	38	88.06425322282568	34	20	108.88974148083815	41	18	96.61345564693008	26	7	64.80004010902779	39	25	93.79216337768032	20	13	61.625641068083155	40	23	101.38058827516298	15	15	99.94147341401124	25	15	92.22938391658897	28	15	90.52370657728203	39	23	102.46922758704576	63	18	112.29528806669649	45	23	75.38421987042277	28	22	103.91301522478769	19	12	80.39447862353958	11	11	88.60521341869853	0	0	-inf	15	15	89.42361566025616	0	0	-inf	47	31	98.53991212795421	11	11	80.34543743445403	22	13	80.63094546289031	28	19	88.46869874445808	24	14	76.47229900705459	35	20	89.72251782776878	18	18	66.49359682820642	26	7	75.01007118543211	66	7	100.6525090374654	8	8	65.13124285902884	33	19	111.77443585752074	33	22	92.42435168386439	59	29	106.22018797653584	100	44	93.82045945672934	23	13	93.26228604407888	23	23	92.17662325671158	19	19	103.74374564180437	18	9	83.92121605369847	63	30	72.6079317530421	33	10	104.45693230775953	28	15	100.591239304014	47	34	96.22193958110604	37	21	91.6461578437432	14	14	74.56450530797929	25	17	97.40454488940908	51	23	95.2297140812797	52	21	71.32005032158347	32	20	84.49844081399989	73	12	93.17954819185834	73	30	92.86289156980297	18	18	80.31721055891823	68	35	100.07916398550233	79	38	93.97269617573217	20	14	68.06089325444097	90	50	99.03334290197313	19	5	102.69130657274411	15	7	85.38101794481294	13	7	91.21087503446152	40	23	77.49741457537368	24	15	88.48168176740178	25	25	81.78380794386516	34	15	90.36000917434	27	18	113.02509355335543	62	38	81.04820985424969	41	24	78.89379076989415	39	32	103.69109793342007	10	10	75.219090885901	40	23	97.91525612066982	50	16	88.42311988850888	16	5	85.63110153985731	32	20	89.19402104935679	8	8	73.13373293262727	29	18	78.34846365174573	38	20	83.21695806808255	41	33	76.51302389085556	39	15	95.75823067025209	18	8	55.07395026837945	26	10	89.64226732328171	7	7	83.93445675492201	15	9	107.34894489116765	44	28	94.54765589661956	35	22	84.19291027326288	76	24	79.18710492122122	34	14	97.29840453168484	39	22	79.83910744723686	9	9	69.9729223935759	10	10	66.97791429277291	31	20	93.97427953348723	24	8	94.59090277536409	30	14	92.92634770336393	17	2	100.29756306855339	26	26	80.87230495227604	21	11	72.43026307604656	28	13	87.25999280505548	33	24	89.18140616168121	31	24	98.70514791730155	69	27	89.15531898515592	32	23	78.65965027858539	22	9	94.1011688933342	37	19	88.89433801938951	12	12	94.77370476266582	13	6	78.9318175550445	16	6	71.9354386763482	11	4	79.48183351174136	29	18	92.18779417038095	35	20	105.36325331953269	37	21	116.10516767906154	35	28	96.6826919133139	40	29	74.2544639059001	34	18	82.25507335035493	19	19	85.84387799262734	40	6	104.90633130056446	13	13	85.86504603403053	21	8	87.07071222035785	82	37	94.64847779264062	44	23	86.19092541294958	20	12	71.03295693466241	35	17	90.60381093242628	18	12	95.6822073323155	39	24	116.7705814698838	23	23	85.2813468255661	12	4	68.56917789275991	7	7	76.84963621359486	31	31	81.74838871927365	49	16	102.79514445309512	24	9	114.75357398077968	33	21	68.9014714807181	30	14	110.61909511255402	61	27	92.741814564193	38	24	84.00253485338669	58	24	90.96351467473487	40	12	63.641045710454044	19	12	63.88317436885213	29	21	101.96195092604566	24	17	97.67622091405815	0	0	-inf	16	16	114.80080932464756	12	12	80.49021716213203	17	17	102.02238799580786	27	7	104.6585896275242	49	22	118.89454045347539	28	17	87.74119025019873	8	8	51.146288773323576	52	45	98.99164815778062	25	2	104.98256834302276	22	11	77.7127354615825	29	15	95.3357827657169	126	21	91.08983496707437	47	9	96.02283885162777	11	11	59.071254685651255	26	16	83.00752571763633	27	11	70.8157486274175	21	21	89.73092843956968	40	26	85.05997882126815	50	22	97.86580471998428	45	45	65.8826111639049	26	19	83.64085845078681	17	9	94.1264982962393	14	5	78.4419375030002	43	22	87.89249214716888	30	11	87.95248936566313	8	8	119.89195441138057	9	9	52.19661695796672	15	8	89.13513505283046	0	0	-inf	32	20	75.60680446017214	29	20	80.6375606311537	33	26	97.17151415307876	23	13	97.30782068166461	31	24	90.1525774587101	37	25	81.26056361249037	20	20	91.17283866360319	18	11	94.89228218559659	31	31	89.56843562352672	29	18	77.67674399917419	29	10	98.36036632687389	16	16	80.47911931180616	12	12	82.35026801676574	29	29	71.53092219569302	22	14	81.63109343723164	80	27	100.32760807318307	33	18	82.22635155281098	28	16	95.9126351181488	25	12	77.0078772645322	20	20	71.12069744859028	21	7	84.24502621815253	26	18	81.74517790653265	50	26	70.8343371691463	39	26	86.77475413180755	55	43	80.10498496193344	41	20	100.29605418520275	10	10	99.94933990815818	17	6	91.34039887308388	7	7	59.80740051651558	16	8	76.62502008132059	19	11	68.68323156406554	0	0	-inf	76	31	95.09269585503527	6	6	82.08291244717638	38	38	80.28864477415533	41	21	90.09762616265402	19	13	81.06546337398676	27	15	114.05454619536194	46	33	102.3527397224198	25	14	68.81404516917233	14	7	79.28624573940644	42	20	99.52244469265754	20	8	80.24805904776218	23	10	61.52781720979022	36	14	67.81339291132582	17	17	95.44889522744946	31	21	64.51047064806818	23	7	96.26978240420219	30	20	74.01255586990936	11	11	81.47784258957766	13	7	85.11743120667691	32	22	87.05077070800812	17	17	107.77727091285499	28	21	95.60019656229049	21	9	87.6039288569482	73	28	106.18049982042577	27	14	75.63384889630532	33	13	99.61355147275931	14	8	95.9147381966607	47	27	84.68051342698269	44	22	78.7527883422376	31	17	90.70734220285354	7	7	97.44286421285973	14	14	64.21528086233107	19	19	63.10490470445311	201	137	92.35817942117347	11	11	83.71411137864109	29	15	86.596009222346	44	25	84.65629490571227	49	41	111.52170977603818	11	11	92.38137327714115	28	14	69.57319526218903	23	15	102.7841774718111	23	11	99.84106710818473	44	21	78.62460196938919	10	10	104.83290317699723	28	12	127.89020726839057	14	14	85.7686992582417	6	6	83.88910456702568	58	43	85.65626149046152	49	29	80.82563258701092	68	17	112.36821912190483	59	53	69.98245865621026	46	20	77.01938229724782	20	12	74.47503947598668	21	21	79.92827054203215	28	12	78.62979035968333	33	23	74.13595708772961	48	39	71.1416610286539	44	29	89.82402056083511	49	40	102.84837675317507	28	7	110.51547482433442	49	24	88.89242110911678	45	19	97.762269731196	11	11	72.1402203926701	7	7	110.67319004907077	16	16	59.558846932996474	7	7	92.45047467653953	species	Streptococcus infantarius
150054	8	0	94.83041422560073	0	0	-inf	0	0	-inf	8149	44	135.95137886171784	13	3	112.25511161463285	0	0	-inf	8	0	129.14614260570949	0	0	-inf	13	0	129.540551902453	0	0	-inf	0	0	-inf	0	0	-inf	0	0	-inf	0	0	-inf	0	0	-inf	0	0	-inf	0	0	-inf	0	0	-inf	0	0	-inf	0	0	-inf	0	0	-inf	250	0	116.29283733388641	0	0	-inf	13	1	125.22401617534092	9	0	99.00525957888335	0	0	-inf	11	0	91.8905356399286	0	0	-inf	0	0	-inf	0	0	-inf	0	0	-inf	11	0	159.79809507453854	7	0	88.14370716411457	9	0	126.08002578401585	17	3	107.77743945743681	0	0	-inf	0	0	-inf	0	0	-inf	0	0	-inf	0	0	-inf	0	0	-inf	0	0	-inf	7	0	142.86894345579344	0	0	-inf	0	0	-inf	0	0	-inf	6	6	106.72925718576566	0	0	-inf	36	9	100.23180411927872	0	0	-inf	0	0	-inf	0	0	-inf	0	0	-inf	0	0	-inf	0	0	-inf	31	0	99.25248261457057	0	0	-inf	6	0	92.04184944362554	0	0	-inf	0	0	-inf	22	0	112.10704710944525	0	0	-inf	0	0	-inf	0	0	-inf	0	0	-inf	0	0	-inf	0	0	-inf	0	0	-inf	20	0	116.46559979763946	0	0	-inf	0	0	-inf	0	0	-inf	0	0	-inf	15	3	126.16611820076653	0	0	-inf	0	0	-inf	0	0	-inf	0	0	-inf	0	0	-inf	0	0	-inf	0	0	-inf	0	0	-inf	0	0	-inf	20	5	119.08220360357068	8	0	97.40685283466438	0	0	-inf	0	0	-inf	0	0	-inf	0	0	-inf	0	0	-inf	0	0	-inf	0	0	-inf	0	0	-inf	0	0	-inf	21	0	108.3638346549727	0	0	-inf	0	0	-inf	0	0	-inf	6	6	115.149838085604	0	0	-inf	0	0	-inf	0	0	-inf	0	0	-inf	0	0	-inf	0	0	-inf	0	0	-inf	0	0	-inf	7	7	84.6380293084617	0	0	-inf	0	0	-inf	0	0	-inf	18	2	112.2930889775459	0	0	-inf	0	0	-inf	0	0	-inf	0	0	-inf	0	0	-inf	0	0	-inf	12	0	116.69290561618541	113	0	117.36518625765632	7	7	117.85479713504394	0	0	-inf	0	0	-inf	0	0	-inf	0	0	-inf	0	0	-inf	8	0	91.54370462406386	7	0	119.21480905292262	0	0	-inf	0	0	-inf	0	0	-inf	6	6	101.73640193047504	0	0	-inf	0	0	-inf	0	0	-inf	0	0	-inf	0	0	-inf	44	1	99.12502570483417	0	0	-inf	0	0	-inf	241	4	118.8753580101314	0	0	-inf	0	0	-inf	17	0	106.5576340217225	0	0	-inf	0	0	-inf	0	0	-inf	0	0	-inf	0	0	-inf	0	0	-inf	0	0	-inf	0	0	-inf	16	1	115.43339270171307	0	0	-inf	0	0	-inf	0	0	-inf	0	0	-inf	0	0	-inf	8	0	126.55706772490221	0	0	-inf	7	0	105.01959067101703	0	0	-inf	0	0	-inf	0	0	-inf	15	0	117.16951411144701	0	0	-inf	8	1	98.2836910741998	0	0	-inf	0	0	-inf	0	0	-inf	0	0	-inf	6	0	129.1170471073327	9	0	56.61404440690541	0	0	-inf	0	0	-inf	18	2	108.92022499971182	0	0	-inf	0	0	-inf	14	1	102.80655725931565	0	0	-inf	79	0	112.67553341459151	0	0	-inf	0	0	-inf	11	4	131.8164696862719	8	0	130.6285532759633	0	0	-inf	0	0	-inf	0	0	-inf	8	0	111.78851289269674	0	0	-inf	7	7	102.42361873566752	0	0	-inf	0	0	-inf	17	0	110.08584102682737	16	0	108.37719093810465	0	0	-inf	11	4	104.09302023661508	101	1	95.03470270122473	32	0	109.0385589925605	0	0	-inf	0	0	-inf	0	0	-inf	0	0	-inf	6	0	94.26224317096803	0	0	-inf	0	0	-inf	33	0	103.2235241839477	0	0	-inf	0	0	-inf	0	0	-inf	0	0	-inf	0	0	-inf	13	3	125.51691356894733	0	0	-inf	26	0	143.0803531023536	0	0	-inf	0	0	-inf	0	0	-inf	0	0	-inf	0	0	-inf	0	0	-inf	6	6	126.99570127348329	8	0	70.38559986474816	7	0	129.9127529292548	0	0	-inf	0	0	-inf	0	0	-inf	0	0	-inf	0	0	-inf	53	0	131.35590710304805	0	0	-inf	0	0	-inf	0	0	-inf	8	0	83.29013199122956	0	0	-inf	0	0	-inf	0	0	-inf	0	0	-inf	19	0	137.4429503415941	0	0	-inf	0	0	-inf	0	0	-inf	15	4	106.94753849107931	0	0	-inf	6	0	122.82626991800417	90	0	117.94427823958195	0	0	-inf	49	0	130.7227923257941	7	7	90.93185384670987	0	0	-inf	0	0	-inf	0	0	-inf	0	0	-inf	0	0	-inf	0	0	-inf	0	0	-inf	6	6	132.2717756955944	0	0	-inf	0	0	-inf	0	0	-inf	14	0	137.54677043072311	0	0	-inf	0	0	-inf	0	0	-inf	0	0	-inf	0	0	-inf	0	0	-inf	0	0	-inf	0	0	-inf	0	0	-inf	7	0	104.91765238528964	0	0	-inf	0	0	-inf	0	0	-inf	0	0	-inf	20	0	117.23100162864017	8	0	87.43237780245201	0	0	-inf	18	2	89.33769934774422	134	2	83.14440737853857	14	0	73.44878640609438	11	0	96.30840391076158	20	0	73.4522453316426	27	2	110.73980383645704	7	0	77.23064506943848	10	0	66.90089347994754	10	0	81.44036088280745	8	0	90.601589863803	7	0	96.4693352398333	0	0	-inf	0	0	-inf	48	0	91.42433819413652	0	0	-inf	13	0	86.6070745882363	8	0	74.59832598878322	20	0	102.01208913740216	0	0	-inf	14	0	98.83273700118801	10	2	107.49851491205266	14	1	108.04872549922973	23	0	98.486335824784	19	1	66.06080335359152	14	2	106.72889682875879	7	0	73.44651690142058	17	0	106.96382654595132	0	0	-inf	10	1	105.53353165931519	13	2	91.3769080364654	16	1	100.45159945386118	45	11	113.76046989661198	22	4	76.97528911187679	6	0	110.3083940445404	7	0	72.89901135733187	0	0	-inf	0	0	-inf	0	0	-inf	0	0	-inf	16	4	99.33647732581903	0	0	-inf	9	0	84.12628906271914	9	0	85.65433779404023	10	0	69.43387494726838	15	2	79.42373352006821	0	0	-inf	19	0	68.097878455808	59	1	100.85743789662106	0	0	-inf	14	0	108.40892107550971	11	0	74.57159957176691	30	1	103.8801079154907	56	1	97.49609707990294	10	2	92.57751728889794	0	0	-inf	0	0	-inf	9	0	82.53617294476159	33	0	67.0176501911978	23	4	104.90817808465374	13	4	91.41247669735073	13	4	80.40757211697525	16	0	88.47615022344445	0	0	-inf	8	1	107.39780186580604	28	3	96.23254240576459	31	0	72.85838605491348	12	0	80.83036391434676	61	0	97.63956283409698	43	3	94.08176013798462	0	0	-inf	33	1	112.59081930560775	41	2	97.99693289442669	6	0	53.30371477816034	40	3	101.96048121652755	14	0	101.11952526373508	8	1	83.89047529130492	6	6	90.29654201316151	17	0	79.53159952908662	9	9	116.51421408536973	0	0	-inf	19	2	102.87506600289608	9	0	102.20893191597591	24	0	77.41498163148893	17	0	77.30307471709047	7	0	92.38354789018344	0	0	-inf	17	0	105.79834745010766	34	1	85.60172827441436	11	0	87.8961075076494	12	0	96.98748684884164	0	0	-inf	11	0	93.91108567188884	18	3	89.30852178675019	8	0	86.37751315407905	24	0	87.91606518178077	10	0	50.61507924463984	16	2	100.98164825876435	0	0	-inf	6	6	87.10539866794419	16	1	100.67443006799418	13	0	90.84548138271931	52	0	68.18536899801735	20	0	97.15544333345261	17	0	84.32353256943027	0	0	-inf	0	0	-inf	11	2	117.24355131323782	16	1	104.81487878908648	16	0	86.93931044589415	15	1	95.24632249637332	0	0	-inf	10	0	53.686900235560714	15	0	105.87464809780577	9	0	98.20843178831488	7	1	111.82496290096374	42	1	101.70880514852354	9	0	88.87522291849162	13	1	92.53088898408022	18	0	103.67252727526174	0	0	-inf	7	1	83.50039525570722	10	0	81.28255320168884	7	0	93.93120324266211	11	0	111.60893011974338	15	3	110.77996294456692	16	2	118.57148222005196	7	1	103.62267091050558	11	1	70.61960023061401	16	1	84.71202771133164	0	0	-inf	34	0	105.36129465276031	0	0	-inf	13	0	81.06884588768327	45	5	84.05250085072534	21	0	75.91264892377403	8	0	81.36710753906122	18	1	90.22503018811952	6	6	108.33780296869868	15	2	120.24844516627383	0	0	-inf	8	0	63.90695014304499	0	0	-inf	0	0	-inf	33	10	103.49694392186639	15	1	116.9023460176575	12	0	72.49113031016293	16	0	105.57378613394522	34	6	103.65422750268465	14	0	83.18456703733138	34	0	84.9160935068377	28	0	55.51624020048728	7	0	72.00191369978056	8	0	89.37377741449194	7	1	99.28777946674053	0	0	-inf	0	0	-inf	0	0	-inf	0	0	-inf	20	0	106.94500268611417	27	5	119.74171568747857	11	0	102.50904301789589	0	0	-inf	7	0	73.27256181306898	23	1	108.15496559024213	11	0	83.27976180219115	14	1	98.26648770836586	105	3	85.88664763482629	38	0	101.24491602793817	0	0	-inf	10	0	87.20433068263624	16	0	69.18784324754726	0	0	-inf	14	0	82.80797798276926	28	6	96.20295702364001	0	0	-inf	7	0	65.27560699481533	8	1	93.01022660249802	9	0	74.38259889299107	21	0	58.56138974764648	19	3	97.22386522687079	0	0	-inf	0	0	-inf	7	0	109.49693153590667	0	0	-inf	12	0	72.30293175417745	9	0	76.38593691253602	7	7	83.86483322914587	10	0	85.8079828889986	7	0	94.22329759473503	12	1	91.99201114633058	0	0	-inf	7	0	100.80537586605374	0	0	-inf	11	0	65.35418777986494	19	4	96.63739298744989	0	0	-inf	0	0	-inf	0	0	-inf	8	1	86.97536555505147	53	1	96.34809810711852	15	0	81.37127315539327	12	0	92.32227010770791	13	0	75.55421199992533	0	0	-inf	14	0	90.65325361294309	8	1	104.9369735086527	24	0	54.39889383344707	13	0	80.85388350304339	12	0	74.7855078560797	21	3	114.25383950417188	0	0	-inf	11	0	84.30193725654028	0	0	-inf	8	0	63.108615731342645	8	0	50.57446730902357	0	0	-inf	45	2	95.79915287909478	0	0	-inf	0	0	-inf	20	1	84.60995337010363	6	0	81.42912609123941	12	1	113.18824755654389	13	2	102.48853060123689	11	0	61.87389684038858	7	0	93.91507194338025	22	3	94.39313258786245	12	0	78.6870845018739	13	0	53.81507146936654	22	0	66.938265482076	0	0	-inf	10	0	76.64908108825382	16	3	95.45166389987497	10	0	87.21847898876132	0	0	-inf	6	0	104.95376754446974	10	0	105.7075932701919	0	0	-inf	7	7	99.67331087623386	12	0	79.99352951471106	45	13	103.56194591952504	13	0	72.50418649565457	20	0	114.17852756295197	6	0	80.76116868230666	20	0	71.94391675189547	22	1	81.66243781037419	14	1	90.39026760578949	0	0	-inf	0	0	-inf	0	0	-inf	64	0	93.03620101688264	0	0	-inf	14	0	92.12465396302888	19	1	106.6757792666399	8	0	95.25626439765101	0	0	-inf	14	0	66.33533024633728	8	0	124.04221375241625	12	0	109.63420446034873	23	0	96.39948685774671	0	0	-inf	16	7	142.99060853309868	0	0	-inf	0	0	-inf	15	1	88.4742528452269	20	1	89.31643584703089	51	4	117.52037074940368	6	0	72.24691897127889	26	0	75.72431796229071	8	0	85.6633897669633	0	0	-inf	16	0	80.35460326101051	10	0	79.60603556428245	9	0	60.13910548964215	15	1	98.23145809219406	9	0	99.80002115011635	21	0	120.01244525043133	25	0	81.38592544709353	26	3	100.5469679676712	0	0	-inf	0	0	-inf	0	0	-inf	0	0	-inf	subspecies	Streptococcus infantarius subsp. infantarius
1069533	8	8	94.83041422560073	0	0	-inf	0	0	-inf	8105	8105	135.8444176672	10	10	103.2604073904358	0	0	-inf	8	8	129.14614260570949	0	0	-inf	13	13	129.540551902453	0	0	-inf	0	0	-inf	0	0	-inf	0	0	-inf	0	0	-inf	0	0	-inf	0	0	-inf	0	0	-inf	0	0	-inf	0	0	-inf	0	0	-inf	0	0	-inf	250	250	116.29283733388641	0	0	-inf	12	12	129.47858012579033	9	9	99.00525957888335	0	0	-inf	11	11	91.8905356399286	0	0	-inf	0	0	-inf	0	0	-inf	0	0	-inf	11	11	159.79809507453854	7	7	88.14370716411457	9	9	126.08002578401585	14	14	100.42895035334153	0	0	-inf	0	0	-inf	0	0	-inf	0	0	-inf	0	0	-inf	0	0	-inf	0	0	-inf	7	7	142.86894345579344	0	0	-inf	0	0	-inf	0	0	-inf	0	0	-inf	0	0	-inf	27	27	100.86232782944084	0	0	-inf	0	0	-inf	0	0	-inf	0	0	-inf	0	0	-inf	0	0	-inf	31	31	99.25248261457057	0	0	-inf	6	6	92.04184944362554	0	0	-inf	0	0	-inf	22	22	112.10704710944525	0	0	-inf	0	0	-inf	0	0	-inf	0	0	-inf	0	0	-inf	0	0	-inf	0	0	-inf	20	20	116.46559979763946	0	0	-inf	0	0	-inf	0	0	-inf	0	0	-inf	12	12	126.5660097448087	0	0	-inf	0	0	-inf	0	0	-inf	0	0	-inf	0	0	-inf	0	0	-inf	0	0	-inf	0	0	-inf	0	0	-inf	15	15	115.70720407196387	8	8	97.40685283466438	0	0	-inf	0	0	-inf	0	0	-inf	0	0	-inf	0	0	-inf	0	0	-inf	0	0	-inf	0	0	-inf	0	0	-inf	21	21	108.3638346549727	0	0	-inf	0	0	-inf	0	0	-inf	0	0	-inf	0	0	-inf	0	0	-inf	0	0	-inf	0	0	-inf	0	0	-inf	0	0	-inf	0	0	-inf	0	0	-inf	0	0	-inf	0	0	-inf	0	0	-inf	0	0	-inf	16	16	113.16600310814944	0	0	-inf	0	0	-inf	0	0	-inf	0	0	-inf	0	0	-inf	0	0	-inf	12	12	116.69290561618541	113	113	117.36518625765632	0	0	-inf	0	0	-inf	0	0	-inf	0	0	-inf	0	0	-inf	0	0	-inf	8	8	91.54370462406386	7	7	119.21480905292262	0	0	-inf	0	0	-inf	0	0	-inf	0	0	-inf	0	0	-inf	0	0	-inf	0	0	-inf	0	0	-inf	0	0	-inf	43	43	98.31397979099312	0	0	-inf	0	0	-inf	237	237	118.78152228274283	0	0	-inf	0	0	-inf	17	17	106.5576340217225	0	0	-inf	0	0	-inf	0	0	-inf	0	0	-inf	0	0	-inf	0	0	-inf	0	0	-inf	0	0	-inf	15	15	115.38737310571682	0	0	-inf	0	0	-inf	0	0	-inf	0	0	-inf	0	0	-inf	8	8	126.55706772490221	0	0	-inf	7	7	105.01959067101703	0	0	-inf	0	0	-inf	0	0	-inf	15	15	117.16951411144701	0	0	-inf	7	7	94.18008576829021	0	0	-inf	0	0	-inf	0	0	-inf	0	0	-inf	6	6	129.1170471073327	9	9	56.61404440690541	0	0	-inf	0	0	-inf	16	16	105.83418835159922	0	0	-inf	0	0	-inf	13	13	97.31853306259755	0	0	-inf	79	79	112.67553341459151	0	0	-inf	0	0	-inf	7	7	118.61628129731882	8	8	130.6285532759633	0	0	-inf	0	0	-inf	0	0	-inf	8	8	111.78851289269674	0	0	-inf	0	0	-inf	0	0	-inf	0	0	-inf	17	17	110.08584102682737	16	16	108.37719093810465	0	0	-inf	7	7	98.66539699400275	100	100	94.19246030905761	32	32	109.0385589925605	0	0	-inf	0	0	-inf	0	0	-inf	0	0	-inf	6	6	94.26224317096803	0	0	-inf	0	0	-inf	33	33	103.2235241839477	0	0	-inf	0	0	-inf	0	0	-inf	0	0	-inf	0	0	-inf	10	10	118.12375798737128	0	0	-inf	26	26	143.0803531023536	0	0	-inf	0	0	-inf	0	0	-inf	0	0	-inf	0	0	-inf	0	0	-inf	0	0	-inf	8	8	70.38559986474816	7	7	129.9127529292548	0	0	-inf	0	0	-inf	0	0	-inf	0	0	-inf	0	0	-inf	53	53	131.35590710304805	0	0	-inf	0	0	-inf	0	0	-inf	8	8	83.29013199122956	0	0	-inf	0	0	-inf	0	0	-inf	0	0	-inf	19	19	137.4429503415941	0	0	-inf	0	0	-inf	0	0	-inf	11	11	106.65662599195254	0	0	-inf	6	6	122.82626991800417	90	90	117.94427823958195	0	0	-inf	49	49	130.7227923257941	0	0	-inf	0	0	-inf	0	0	-inf	0	0	-inf	0	0	-inf	0	0	-inf	0	0	-inf	0	0	-inf	0	0	-inf	0	0	-inf	0	0	-inf	0	0	-inf	14	14	137.54677043072311	0	0	-inf	0	0	-inf	0	0	-inf	0	0	-inf	0	0	-inf	0	0	-inf	0	0	-inf	0	0	-inf	0	0	-inf	7	7	104.91765238528964	0	0	-inf	0	0	-inf	0	0	-inf	0	0	-inf	20	20	117.23100162864017	8	8	87.43237780245201	0	0	-inf	16	16	87.69004627246181	132	132	82.53219412721768	14	14	73.44878640609438	11	11	96.30840391076158	20	20	73.4522453316426	25	25	108.37961258615941	7	7	77.23064506943848	10	10	66.90089347994754	10	10	81.44036088280745	8	8	90.601589863803	7	7	96.4693352398333	0	0	-inf	0	0	-inf	48	48	91.42433819413652	0	0	-inf	13	13	86.6070745882363	8	8	74.59832598878322	20	20	102.01208913740216	0	0	-inf	14	14	98.83273700118801	8	8	101.60755978099067	13	13	103.83574630755933	23	23	98.486335824784	18	18	62.67479641681513	12	12	104.8029134753963	7	7	73.44651690142058	17	17	106.96382654595132	0	0	-inf	9	9	101.72304834358476	11	11	88.79776003154615	15	15	101.74080350383444	34	34	107.53894355716967	18	18	60.66275685542144	6	6	110.3083940445404	7	7	72.89901135733187	0	0	-inf	0	0	-inf	0	0	-inf	0	0	-inf	12	12	91.98095541310505	0	0	-inf	9	9	84.12628906271914	9	9	85.65433779404023	10	10	69.43387494726838	13	13	75.75063276316052	0	0	-inf	19	19	68.097878455808	58	58	99.36051626128618	0	0	-inf	14	14	108.40892107550971	11	11	74.57159957176691	29	29	103.5654529502313	55	55	96.66726239078874	8	8	91.61415852458637	0	0	-inf	0	0	-inf	9	9	82.53617294476159	33	33	67.0176501911978	19	19	96.59219136221593	9	9	70.07387929147886	9	9	79.47450580550527	16	16	88.47615022344445	0	0	-inf	7	7	101.17679616724047	25	25	91.93005493226315	31	31	72.85838605491348	12	12	80.83036391434676	61	61	97.63956283409698	40	40	93.55852491388916	0	0	-inf	32	32	110.76823748633815	39	39	96.35670792432971	6	6	53.30371477816034	37	37	102.34294072341285	14	14	101.11952526373508	7	7	79.22651888109819	0	0	-inf	17	17	79.53159952908662	0	0	-inf	0	0	-inf	17	17	97.24113024188861	9	9	102.20893191597591	24	24	77.41498163148893	17	17	77.30307471709047	7	7	92.38354789018344	0	0	-inf	17	17	105.79834745010766	33	33	84.11974058723241	11	11	87.8961075076494	12	12	96.98748684884164	0	0	-inf	11	11	93.91108567188884	15	15	81.55101787512018	8	8	86.37751315407905	24	24	87.91606518178077	10	10	50.61507924463984	14	14	96.55045515287354	0	0	-inf	0	0	-inf	15	15	96.99930684564131	13	13	90.84548138271931	52	52	68.18536899801735	20	20	97.15544333345261	17	17	84.32353256943027	0	0	-inf	0	0	-inf	9	9	124.69449457535531	15	15	104.98876063352611	16	16	86.93931044589415	14	14	92.4782026746857	0	0	-inf	10	10	53.686900235560714	15	15	105.87464809780577	9	9	98.20843178831488	6	6	105.40081276665623	41	41	101.86604257304155	9	9	88.87522291849162	12	12	86.16306345774244	18	18	103.67252727526174	0	0	-inf	6	6	80.48529569779892	10	10	81.28255320168884	7	7	93.93120324266211	11	11	111.60893011974338	12	12	109.44468306863679	14	14	114.08169396577367	6	6	92.50875785116693	10	10	62.67230416756911	15	15	86.75607966678487	0	0	-inf	34	34	105.36129465276031	0	0	-inf	13	13	81.06884588768327	40	40	76.87306458119595	21	21	75.91264892377403	8	8	81.36710753906122	17	17	86.82650255212654	0	0	-inf	13	13	116.54026567777905	0	0	-inf	8	8	63.90695014304499	0	0	-inf	0	0	-inf	23	23	96.60023957320189	14	14	116.3754094281341	12	12	72.49113031016293	16	16	105.57378613394522	28	28	103.65979416069777	14	14	83.18456703733138	34	34	84.9160935068377	28	28	55.51624020048728	7	7	72.00191369978056	8	8	89.37377741449194	6	6	85.95620858643744	0	0	-inf	0	0	-inf	0	0	-inf	0	0	-inf	20	20	106.94500268611417	22	22	113.63287910065124	11	11	102.50904301789589	0	0	-inf	7	7	73.27256181306898	22	22	107.86204599052996	11	11	83.27976180219115	13	13	94.02004727028164	102	102	85.18091007883977	38	38	101.24491602793817	0	0	-inf	10	10	87.20433068263624	16	16	69.18784324754726	0	0	-inf	14	14	82.80797798276926	22	22	90.80833502580614	0	0	-inf	7	7	65.27560699481533	7	7	86.10529234382975	9	9	74.38259889299107	21	21	58.56138974764648	16	16	90.72564771312398	0	0	-inf	0	0	-inf	7	7	109.49693153590667	0	0	-inf	12	12	72.30293175417745	9	9	76.38593691253602	0	0	-inf	10	10	85.8079828889986	7	7	94.22329759473503	11	11	86.63266290910927	0	0	-inf	7	7	100.80537586605374	0	0	-inf	11	11	65.35418777986494	15	15	94.53346050206446	0	0	-inf	0	0	-inf	0	0	-inf	7	7	84.00029462506431	52	52	95.00145172959166	15	15	81.37127315539327	12	12	92.32227010770791	13	13	75.55421199992533	0	0	-inf	14	14	90.65325361294309	7	7	103.05696377208345	24	24	54.39889383344707	13	13	80.85388350304339	12	12	74.7855078560797	18	18	106.92770038123274	0	0	-inf	11	11	84.30193725654028	0	0	-inf	8	8	63.108615731342645	8	8	50.57446730902357	0	0	-inf	43	43	93.02123503079038	0	0	-inf	0	0	-inf	19	19	81.90521407379329	6	6	81.42912609123941	11	11	109.93602630072091	11	11	102.4701484748776	11	11	61.87389684038858	7	7	93.91507194338025	19	19	89.53242398045417	12	12	78.6870845018739	13	13	53.81507146936654	22	22	66.938265482076	0	0	-inf	10	10	76.64908108825382	13	13	96.94050941523074	10	10	87.21847898876132	0	0	-inf	6	6	104.95376754446974	10	10	105.7075932701919	0	0	-inf	0	0	-inf	12	12	79.99352951471106	32	32	101.85063349840028	13	13	72.50418649565457	20	20	114.17852756295197	6	6	80.76116868230666	20	20	71.94391675189547	21	21	79.07493484896344	13	13	90.36161221396536	0	0	-inf	0	0	-inf	0	0	-inf	64	64	93.03620101688264	0	0	-inf	14	14	92.12465396302888	18	18	106.63427028839278	8	8	95.25626439765101	0	0	-inf	14	14	66.33533024633728	8	8	124.04221375241625	12	12	109.63420446034873	23	23	96.39948685774671	0	0	-inf	9	9	138.16537017222083	0	0	-inf	0	0	-inf	14	14	84.2895143231893	19	19	86.49839048806426	47	47	119.70424049429253	6	6	72.24691897127889	26	26	75.72431796229071	8	8	85.6633897669633	0	0	-inf	16	16	80.35460326101051	10	10	79.60603556428245	9	9	60.13910548964215	14	14	93.15779346712623	9	9	99.80002115011635	21	21	120.01244525043133	25	25	81.38592544709353	23	23	97.93158794027892	0	0	-inf	0	0	-inf	0	0	-inf	0	0	-inf	strain	Streptococcus infantarius subsp. infantarius CJ18
113107	514	514	88.1479499219038	627	627	87.25900820676951	2078	2078	98.03265788372994	96	96	88.66869664166953	791	791	83.85788152640241	241	241	103.5321160044469	1896	1896	87.31230343849737	76	76	93.67914196814274	120	120	93.7507008122245	53	53	96.98994513937657	1078	1078	87.0711984682252	320	320	90.16038332301444	199	199	94.7894781637806	63	63	91.16320510523802	238	238	92.43562495380434	64	64	94.566831616948	26	26	83.05865145242953	18	18	78.0262106789772	763	763	84.85147536180796	15	15	85.77627280788245	408	408	87.41309398646011	412	412	88.80343119938658	594	594	86.23696468327859	526	526	90.15158195494259	108	108	85.00649710982684	174	174	95.48986380587104	1366	1366	85.54683694030037	13	13	95.11716643127141	548	548	103.26659377577923	263	263	88.49267519804776	170	170	91.8859813162528	306	306	86.1429205361016	8076	8076	98.49140651953196	2454	2454	91.31042794249643	1049	1049	96.71488254171175	830	830	97.53402876248849	319	319	92.79089641621904	100	100	82.33104828397184	148	148	92.10774924462106	1555	1555	84.65934450292978	29	29	80.28466329629788	23	23	87.30995447046423	201	201	90.49827077679576	10	10	83.0868636162627	53	53	86.87350575600789	176	176	89.56500584247235	912	912	87.73161718379086	207	207	94.26421880176282	1074	1074	88.5803155488857	487	487	92.65575575822635	92	92	86.42949534214415	398	398	81.93964166823619	170	170	94.1643014846718	101	101	81.71928226826415	26	26	123.05972370010358	3650	3650	89.46678659047393	59	59	106.10466742220844	11359	11359	97.0559321609972	303	303	88.65288464198636	102	102	87.87411757786798	905	905	91.85428761232161	496	496	97.79885596926405	37	37	102.2035395703163	12	12	75.33157134210379	630	630	95.1107723110449	438	438	98.56411302114114	1113	1113	85.24821470667567	7	7	95.8911127302074	490	490	89.06012190711313	42	42	77.30545721217715	2159	2159	99.39931312693706	57	57	93.07867365475805	89	89	91.24547941096081	519	519	91.98180627062774	156	156	93.81677927278234	579	579	87.0895287271806	411	411	85.4134784372828	1575	1575	91.07150007124964	42	42	73.98833551901862	2056	2056	88.57950671233642	62	62	94.65113233517121	584	584	97.02468726479313	1098	1098	83.72117120130602	1728	1728	90.06916255151813	1357	1357	83.9790191774634	384	384	101.62962744279712	304	304	96.1471581020365	56	56	93.56068812937832	313	313	87.64320927081798	138	138	84.50832247173344	166	166	89.58106122758164	50	50	93.6653359441307	27	27	82.8066349404246	382	382	82.27800323932291	353	353	87.72507533328836	1522	1522	97.8148265530039	27	27	90.03699919704438	206	206	90.04328860619012	698	698	87.61408755087247	16	16	89.04821102133701	33	33	90.45955451851454	219	219	96.68833038751899	388	388	83.54436177039334	39	39	106.67811587113606	515	515	98.27597016236376	217	217	90.69015306612425	185	185	103.71475786212322	362	362	83.00024614084687	75	75	90.97309597156638	422	422	101.6467094843869	79	79	84.54159845302017	2408	2408	84.97645700559694	43	43	91.19455760449168	40	40	92.85397979474705	779	779	86.5936519695804	164	164	110.47146987157211	110	110	89.49063775364954	822	822	98.93266944805285	95	95	92.34379603220744	485	485	99.8325342423867	1093	1093	85.9127866660821	321	321	95.38035908973694	485	485	86.15087360642593	330	330	92.33456365474113	196	196	98.25629849998447	126	126	109.93368992499467	676	676	89.62424799238157	1875	1875	91.70658212060923	115	115	103.02748329133904	238	238	84.61332321307061	1150	1150	97.79781455813176	3507	3507	99.23806882216581	637	637	101.90369434389561	26	26	103.31728554421653	82	82	88.11939941036808	34	34	85.67606671211888	21	21	94.49888135114256	1548	1548	85.79645812992844	115	115	91.44883770790636	1107	1107	87.521336719225	301	301	82.00046015846286	101	101	101.41651557772072	352	352	101.35004062683763	2564	2564	88.22797587995768	0	0	-inf	82	82	85.7074897783398	44	44	89.4293123585206	330	330	94.34727907380416	22	22	95.25613523112067	62	62	86.15821148299831	130	130	92.30391252201939	62	62	99.20504925424878	1270	1270	93.09751944545553	499	499	87.4666993484309	2610	2610	88.49796546582854	1432	1432	84.57145034577377	25	25	101.11131958166298	2972	2972	95.73255173289934	1001	1001	93.34238731644908	463	463	85.88568835742532	804	804	99.04764238292738	0	0	-inf	1391	1391	100.14923406363033	224	224	96.43636428887822	1189	1189	87.68216140039699	838	838	99.10366748194653	1201	1201	89.40815029309827	1726	1726	99.99345558802393	92	92	96.05125795166605	82	82	85.886640910814	278	278	85.60126914918116	590	590	90.42307778939893	1360	1360	94.4235637940429	154	154	93.36051412186146	310	310	89.19399453673459	7904	7904	98.89947864941462	4808	4808	101.28525084978826	6	6	110.24498191506989	1095	1095	92.51827730039652	567	567	89.03965461190643	923	923	95.72527804161672	11	11	97.02751794453738	478	478	84.38596757057336	929	929	87.91332859816825	235	235	97.43742936826648	22	22	97.5700942990376	73	73	92.33849587624006	0	0	-inf	1496	1496	84.5567964224023	178	178	86.2163770365107	3241	3241	87.30649061216145	20	20	86.1155093466678	174	174	95.55216452245008	4603	4603	94.10184300494022	28	28	102.4297247938153	1263	1263	94.93102675149304	2593	2593	88.79707330299408	2101	2101	90.36546589116402	986	986	85.12904367104092	424	424	83.68622663723087	10	10	93.41013533987655	510	510	94.66145571172706	275	275	86.67971121943066	1052	1052	88.07621833162719	618	618	90.41568074673582	186	186	98.87652455014322	4162	4162	94.10740418262554	651	651	85.47169482307643	1422	1422	99.71376188637238	747	747	97.97678285207861	363	363	99.96947266910317	79	79	99.36236567711713	1023	1023	83.63898028992723	172	172	94.56102416062033	246	246	91.55767895761328	133	133	83.81229047211912	525	525	101.29488394078768	88	88	88.115897599923	199	199	94.81151370008203	227	227	93.10498555905386	52	52	102.77701500624939	902	902	86.54935864380053	1178	1178	89.25302130768485	908	908	100.79676564387921	468	468	94.51682988338028	17	17	81.7116468290163	293	293	105.08647681878135	295	295	96.80955683181827	23	23	80.0866830891475	301	301	96.31280808332781	305	305	94.18435646762636	90	90	101.44921447037022	15	15	101.80474099902443	460	460	95.32633403801287	61	61	86.78200690648413	23	23	105.9917799252105	380	380	87.25920491556019	17	17	87.35603686195496	226	226	97.75898260469883	0	0	-inf	372	372	88.91440435378738	117	117	93.19396786745129	2660	2660	90.45549393692063	1489	1489	92.50734742556237	19	19	78.56943192580164	726	726	97.61013369749377	168	168	99.2275075975597	82	82	84.88391885488852	195	195	83.9341090770617	23	23	101.16813054868905	224	224	99.54509862369366	506	506	96.8601750432747	684	684	97.53510161472595	1772	1772	98.46512976016905	97	97	93.88967498083686	241	241	88.35111760753728	112	112	86.09910884512634	1577	1577	93.68836314810152	92	92	97.04405089061571	556	556	92.03322334418095	155	155	85.49843588883856	194	194	88.12182675864388	680	680	89.44184055419542	681	681	98.68318656983955	79	79	92.59695214625455	116	116	85.87037218007382	187	187	89.34975516305877	111	111	97.30312069654416	48	48	81.15654299453783	176	176	91.83829430544945	1696	1696	90.81502828384586	868	868	87.12284716869429	127	127	89.42319401079212	59	59	89.05749465825816	87	87	94.36254794228383	25	25	89.46413140609037	3593	3593	81.83234333442716	45	45	86.96466022115335	15444	15444	95.42656574318745	13680	13680	86.70782867625009	25509	25509	96.1902434318735	64148	64148	94.73800618300496	44842	44842	100.47408625802821	8054	8054	84.51035552123929	20815	20815	96.5645618985426	25296	25296	96.77331423908075	11099	11099	88.23331994401045	29689	29689	100.37821602489481	8275	8275	87.39467955842271	8458	8458	84.4542630725156	23174	23174	96.3801100353798	11896	11896	87.90797983223672	21695	21695	96.65935174345869	9566	9566	87.6166416135666	45971	45962	96.71531241309806	5063	5063	85.9797040419478	5210	5210	93.57619580493315	19521	19521	96.33654748664289	11041	11041	87.85719171208834	26927	26927	96.23792341840361	10586	10586	91.84808775777063	28402	28402	97.86543958200956	16470	16470	85.67166008367491	30192	30192	92.42633120963012	9165	9165	85.43979198121927	44840	44832	98.43253418173806	19607	19607	97.11894072296198	47082	47082	100.43312197315288	14199	14199	95.90541577180358	6437	6437	87.54520642924508	8063	8063	87.30663538811143	4655	4655	92.24391120586314	15680	15680	92.99834516109169	19337	19337	95.87581276189616	4151	4151	87.59432688794568	2300	2300	83.83243257455416	9367	9367	100.59620785347482	6507	6507	89.50535803048736	9667	9667	91.77950701877022	7866	7866	88.11617579300975	71521	71514	97.92666661863923	10579	10579	91.83190448158403	40537	40537	99.02552057825629	21210	21210	94.03270310581716	8834	8834	86.41126985207102	10426	10426	85.08442628011316	9286	9286	93.41569171665053	13181	13181	94.53289999690611	7650	7650	83.7090260636662	10154	10154	88.20606241475662	10219	10219	89.63368229293089	2805	2805	83.62052780645286	10218	10218	89.7337443513539	4012	4012	98.35599658546109	12422	12422	84.21943501835823	23978	23978	95.03932362913103	11596	11596	87.48883190850246	7327	7327	85.74903772518435	15036	15036	87.89215898370534	8454	8454	85.09418601241644	12872	12872	89.54785511467725	7661	7661	84.49447321947585	8683	8683	85.29857942470873	21989	21989	92.31530437863798	46420	46420	98.29541296180005	12117	12117	89.31767447346472	7002	7002	82.91078640864635	58076	58076	99.8567862893038	23831	23831	85.21976334554469	10118	10118	88.32799971979836	74308	74294	95.28284887191454	11720	11720	87.76108752394664	9422	9422	88.4482010593792	5486	5486	92.56880330570688	21528	21528	96.92664780660003	23855	23855	87.8200711729654	16956	16956	93.79399828922583	18279	18279	93.89452924739895	15108	15108	93.72607449064232	9217	9217	90.70765972968377	11180	11180	84.94964147347574	21851	21851	88.90357799399726	14576	14576	82.18667964368038	8962	8962	91.17551113751665	17601	17601	91.98233002303954	12304	12304	86.28430224366973	21532	21532	98.50695313565232	76786	76786	97.93204081568793	17128	17128	94.74064768722711	66228	66228	99.03385449934335	12474	12474	94.41602876786416	64265	64265	95.1139558168869	12960	12960	87.46170213064347	16217	16217	94.32742284963311	26233	26233	96.01463699704941	33689	33689	107.09506303083376	7355	7355	88.37297454600488	12935	12935	95.61718289342402	13944	13944	99.83703859656495	15233	15233	85.43871039819413	14000	14000	96.50518224205645	75607	75607	97.67122832260576	60374	60374	99.6711641767429	21325	21325	98.87617892125326	9054	9054	84.85036392732958	7727	7727	86.08790304620626	22096	22096	95.29056444223168	6522	6522	88.0236674933804	41346	41346	97.81792550417372	20548	20548	96.07250213140829	10949	10949	84.94255024522666	24779	24779	97.26057021800874	26686	26686	99.1011875081298	8948	8948	86.60161256929635	29787	29787	97.72242101638687	13668	13668	92.93843437937328	6867	6867	87.12229075523032	18902	18902	99.85807892703805	5468	5468	86.65990316779327	4386	4386	87.22678986719474	14787	14787	97.01073919668333	7361	7361	94.47116665030534	3684	3684	86.71521263528255	9862	9862	84.48233680534115	6495	6495	88.18945705694944	24204	24204	96.9441917916613	10085	10085	92.97333493323804	4266	4266	84.65547676028802	3335	3335	84.44988771512598	14607	14607	97.78137145665762	4881	4881	85.03449259453305	8262	8262	87.49435050802975	9113	9113	85.45257092369052	4836	4836	89.87560032598864	17214	17214	96.75107824550373	6921	6921	90.90092451678127	9503	9503	85.23049612168678	8727	8727	96.01028118326039	49887	49870	97.75958362174993	22492	22492	99.66462554362703	25083	25083	101.08281106132567	5181	5181	83.61277097142347	4942	4942	87.8584275344703	32252	32252	97.29777489208456	8573	8573	86.40881480895763	17526	17526	86.48304599776999	21244	21244	94.99692867462183	9582	9582	86.18173353868256	12630	12630	86.8141093357139	11499	11499	100.74767758375968	7290	7290	88.97887875644227	20584	20584	103.06957319070396	7001	7001	90.32456326685704	5836	5836	86.20328116636743	8764	8764	95.75585446661457	19076	19076	96.28674434253915	30255	30255	97.14734252371814	9726	9726	88.5768323948617	25214	25214	97.36516458153244	30375	30375	99.82016313929695	47605	47605	105.48334117151701	16705	16705	99.09044038835852	10540	10540	91.60043150364861	49359	49359	101.25378114468917	31068	31068	92.14647042235035	11998	11998	85.573111763637	8891	8891	96.64952827135079	8908	8908	92.01149638828709	17146	17146	93.6653668533589	12883	12883	91.07256054530201	13608	13608	93.98094267713807	26259	26250	98.71926788842234	31824	31824	93.07500721659018	24659	24659	98.94306283133173	8023	8023	88.77089946782009	15552	15552	99.86332230944603	8992	8992	84.28927547172533	6520	6520	91.08171630106916	4390	4390	83.2842346093079	7173	7173	85.71641557823598	9924	9924	93.53814806268316	335	335	91.77237277603929	31963	31963	97.10116316328714	33661	33661	95.00044560561602	23658	23658	93.93066391325061	4753	4753	87.26633496373238	19027	19027	89.37066076214087	19038	19038	91.6672014826451	11797	11797	85.30093218634343	8550	8550	87.0243877984344	11135	11135	87.54687133930099	13174	13174	87.53469902277794	4892	4892	85.9997642880083	23062	23062	99.32772349517083	22185	22179	99.26197948988752	5484	5484	85.61292325397736	12195	12195	94.37869599708335	15860	15860	95.37045937421746	11352	11352	90.61000683696682	6367	6367	83.93157541551598	12424	12424	91.17749278649784	10860	10860	84.89083454385849	24111	24111	98.36892622651459	7211	7211	86.84763658971659	9423	9423	85.41691318688343	8720	8720	85.24158589626603	6972	6972	86.38135601938399	44613	44613	98.93906112656605	5788	5788	88.46115276382578	5141	5141	84.86265805550572	6007	6007	93.96320261340827	13525	13525	96.01749089514666	8830	8830	98.3210722561753	10225	10225	97.35596846283981	7671	7671	83.05972364694883	8631	8631	99.23618309517103	14574	14574	95.11484635754704	9862	9862	86.60124537787216	25485	25485	99.3328969751723	13963	13963	98.45590380460676	22722	22722	92.87554227426018	7469	7469	92.80498327189798	11795	11795	96.677599316599	8176	8176	87.83942920501453	6891	6891	85.7133542683805	46383	46383	102.66391071932529	34294	34294	97.02730470799088	8094	8094	89.00621332266454	82560	82560	99.84769239314137	11314	11314	92.98631843809108	11409	11409	88.67346184463914	13719	13719	97.92212931539483	10791	10791	93.03922695484972	18423	18423	94.1380249650016	54958	54951	97.8086524704199	13603	13603	92.71292699544718	11389	11389	92.815944899824	7808	7808	86.41995818613835	4172	4172	88.09144638321905	5414	5414	85.88384132614185	18277	18277	99.38400544860316	15710	15710	86.91945978803923	11639	11639	85.92263112227857	9939	9939	90.57389074382361	9379	9379	88.32632648244059	12142	12142	94.79016716998188	6996	6996	85.12525253018093	307878	307878	96.92153031469053	22636	22636	97.22585537706144	23220	23220	95.55964812521793	12177	12177	89.6137614466559	13368	13368	86.35545322452269	12875	12875	102.57642319725853	36223	36223	99.00568101881105	56206	56206	102.31241322861798	17368	17368	94.32323541230897	47928	47928	100.38218072729963	10414	10414	89.28630978193374	4605	4605	85.74569932948296	6560	6560	91.67221694513044	19426	19426	97.40329215333844	20870	20870	93.40459551932629	10567	10567	85.13481189036642	14498	14498	87.53433276843414	13841	13841	96.06820918411155	52763	52763	102.46316796215338	51199	51185	95.81711500288392	10395	10395	89.05797761781481	11072	11072	94.12742325291504	15530	15530	97.68151175120093	13157	13157	86.5280437880434	23805	23805	100.00759814729133	13307	13307	95.92262332060868	6245	6245	90.36347147362709	17152	17152	86.97150599336733	10657	10657	88.2364753326153	21144	21144	98.16369989955864	6324	6324	89.35497411413921	90531	90521	97.64037764819822	7611	7611	89.65645774122956	species	Streptococcus australis
888833	0	0	-inf	0	0	-inf	0	0	-inf	0	0	-inf	0	0	-inf	0	0	-inf	0	0	-inf	0	0	-inf	0	0	-inf	0	0	-inf	0	0	-inf	0	0	-inf	0	0	-inf	0	0	-inf	0	0	-inf	0	0	-inf	0	0	-inf	0	0	-inf	0	0	-inf	0	0	-inf	0	0	-inf	0	0	-inf	0	0	-inf	0	0	-inf	0	0	-inf	0	0	-inf	0	0	-inf	0	0	-inf	0	0	-inf	0	0	-inf	0	0	-inf	0	0	-inf	0	0	-inf	0	0	-inf	0	0	-inf	0	0	-inf	0	0	-inf	0	0	-inf	0	0	-inf	0	0	-inf	0	0	-inf	0	0	-inf	0	0	-inf	0	0	-inf	0	0	-inf	0	0	-inf	0	0	-inf	0	0	-inf	0	0	-inf	0	0	-inf	0	0	-inf	0	0	-inf	0	0	-inf	0	0	-inf	0	0	-inf	0	0	-inf	0	0	-inf	0	0	-inf	0	0	-inf	0	0	-inf	0	0	-inf	0	0	-inf	0	0	-inf	0	0	-inf	0	0	-inf	0	0	-inf	0	0	-inf	0	0	-inf	0	0	-inf	0	0	-inf	0	0	-inf	0	0	-inf	0	0	-inf	0	0	-inf	0	0	-inf	0	0	-inf	0	0	-inf	0	0	-inf	0	0	-inf	0	0	-inf	0	0	-inf	0	0	-inf	0	0	-inf	0	0	-inf	0	0	-inf	0	0	-inf	0	0	-inf	0	0	-inf	0	0	-inf	0	0	-inf	0	0	-inf	0	0	-inf	0	0	-inf	0	0	-inf	0	0	-inf	0	0	-inf	0	0	-inf	0	0	-inf	0	0	-inf	0	0	-inf	0	0	-inf	0	0	-inf	0	0	-inf	0	0	-inf	0	0	-inf	0	0	-inf	0	0	-inf	0	0	-inf	0	0	-inf	0	0	-inf	0	0	-inf	0	0	-inf	0	0	-inf	0	0	-inf	0	0	-inf	0	0	-inf	0	0	-inf	0	0	-inf	0	0	-inf	0	0	-inf	0	0	-inf	0	0	-inf	0	0	-inf	0	0	-inf	0	0	-inf	0	0	-inf	0	0	-inf	0	0	-inf	0	0	-inf	0	0	-inf	0	0	-inf	0	0	-inf	0	0	-inf	0	0	-inf	0	0	-inf	0	0	-inf	0	0	-inf	0	0	-inf	0	0	-inf	0	0	-inf	0	0	-inf	0	0	-inf	0	0	-inf	0	0	-inf	0	0	-inf	0	0	-inf	0	0	-inf	0	0	-inf	0	0	-inf	0	0	-inf	0	0	-inf	0	0	-inf	0	0	-inf	0	0	-inf	0	0	-inf	0	0	-inf	0	0	-inf	0	0	-inf	0	0	-inf	0	0	-inf	0	0	-inf	0	0	-inf	0	0	-inf	0	0	-inf	0	0	-inf	0	0	-inf	0	0	-inf	0	0	-inf	0	0	-inf	0	0	-inf	0	0	-inf	0	0	-inf	0	0	-inf	0	0	-inf	0	0	-inf	0	0	-inf	0	0	-inf	0	0	-inf	0	0	-inf	0	0	-inf	0	0	-inf	0	0	-inf	0	0	-inf	0	0	-inf	0	0	-inf	0	0	-inf	0	0	-inf	0	0	-inf	0	0	-inf	0	0	-inf	0	0	-inf	0	0	-inf	0	0	-inf	0	0	-inf	0	0	-inf	0	0	-inf	0	0	-inf	0	0	-inf	0	0	-inf	0	0	-inf	0	0	-inf	0	0	-inf	0	0	-inf	0	0	-inf	0	0	-inf	0	0	-inf	0	0	-inf	0	0	-inf	0	0	-inf	0	0	-inf	0	0	-inf	0	0	-inf	0	0	-inf	0	0	-inf	0	0	-inf	0	0	-inf	0	0	-inf	0	0	-inf	0	0	-inf	0	0	-inf	0	0	-inf	0	0	-inf	0	0	-inf	0	0	-inf	0	0	-inf	0	0	-inf	0	0	-inf	0	0	-inf	0	0	-inf	0	0	-inf	0	0	-inf	0	0	-inf	0	0	-inf	0	0	-inf	0	0	-inf	0	0	-inf	0	0	-inf	0	0	-inf	0	0	-inf	0	0	-inf	0	0	-inf	0	0	-inf	0	0	-inf	0	0	-inf	0	0	-inf	0	0	-inf	0	0	-inf	0	0	-inf	0	0	-inf	0	0	-inf	0	0	-inf	0	0	-inf	0	0	-inf	0	0	-inf	0	0	-inf	0	0	-inf	0	0	-inf	0	0	-inf	0	0	-inf	0	0	-inf	0	0	-inf	0	0	-inf	0	0	-inf	0	0	-inf	0	0	-inf	0	0	-inf	0	0	-inf	0	0	-inf	0	0	-inf	0	0	-inf	0	0	-inf	0	0	-inf	0	0	-inf	0	0	-inf	0	0	-inf	0	0	-inf	0	0	-inf	0	0	-inf	0	0	-inf	0	0	-inf	0	0	-inf	0	0	-inf	0	0	-inf	0	0	-inf	0	0	-inf	0	0	-inf	0	0	-inf	0	0	-inf	0	0	-inf	0	0	-inf	0	0	-inf	0	0	-inf	0	0	-inf	0	0	-inf	9	9	119.7388672411962	0	0	-inf	0	0	-inf	0	0	-inf	0	0	-inf	0	0	-inf	0	0	-inf	0	0	-inf	0	0	-inf	0	0	-inf	0	0	-inf	8	8	111.96568939998772	0	0	-inf	0	0	-inf	0	0	-inf	0	0	-inf	0	0	-inf	0	0	-inf	0	0	-inf	0	0	-inf	0	0	-inf	0	0	-inf	0	0	-inf	0	0	-inf	0	0	-inf	0	0	-inf	7	7	90.53434258483823	0	0	-inf	0	0	-inf	0	0	-inf	0	0	-inf	0	0	-inf	0	0	-inf	0	0	-inf	0	0	-inf	0	0	-inf	0	0	-inf	0	0	-inf	0	0	-inf	0	0	-inf	0	0	-inf	0	0	-inf	0	0	-inf	0	0	-inf	0	0	-inf	0	0	-inf	0	0	-inf	0	0	-inf	0	0	-inf	0	0	-inf	0	0	-inf	0	0	-inf	0	0	-inf	0	0	-inf	0	0	-inf	0	0	-inf	14	14	105.48132678675303	0	0	-inf	0	0	-inf	0	0	-inf	0	0	-inf	0	0	-inf	0	0	-inf	0	0	-inf	0	0	-inf	0	0	-inf	0	0	-inf	0	0	-inf	0	0	-inf	0	0	-inf	0	0	-inf	0	0	-inf	0	0	-inf	0	0	-inf	0	0	-inf	0	0	-inf	0	0	-inf	0	0	-inf	0	0	-inf	0	0	-inf	0	0	-inf	0	0	-inf	0	0	-inf	0	0	-inf	0	0	-inf	0	0	-inf	0	0	-inf	0	0	-inf	0	0	-inf	0	0	-inf	0	0	-inf	0	0	-inf	0	0	-inf	0	0	-inf	0	0	-inf	0	0	-inf	0	0	-inf	0	0	-inf	0	0	-inf	0	0	-inf	0	0	-inf	0	0	-inf	0	0	-inf	0	0	-inf	0	0	-inf	0	0	-inf	0	0	-inf	0	0	-inf	0	0	-inf	0	0	-inf	0	0	-inf	0	0	-inf	0	0	-inf	0	0	-inf	0	0	-inf	0	0	-inf	0	0	-inf	0	0	-inf	0	0	-inf	0	0	-inf	0	0	-inf	0	0	-inf	0	0	-inf	0	0	-inf	17	17	109.6023634562091	0	0	-inf	0	0	-inf	0	0	-inf	0	0	-inf	0	0	-inf	0	0	-inf	0	0	-inf	0	0	-inf	0	0	-inf	0	0	-inf	0	0	-inf	0	0	-inf	0	0	-inf	0	0	-inf	0	0	-inf	0	0	-inf	0	0	-inf	0	0	-inf	0	0	-inf	0	0	-inf	0	0	-inf	0	0	-inf	0	0	-inf	0	0	-inf	0	0	-inf	0	0	-inf	0	0	-inf	0	0	-inf	0	0	-inf	0	0	-inf	0	0	-inf	0	0	-inf	9	9	109.89314719192076	0	0	-inf	0	0	-inf	0	0	-inf	0	0	-inf	0	0	-inf	0	0	-inf	0	0	-inf	0	0	-inf	0	0	-inf	0	0	-inf	0	0	-inf	0	0	-inf	0	0	-inf	0	0	-inf	0	0	-inf	0	0	-inf	0	0	-inf	0	0	-inf	0	0	-inf	0	0	-inf	0	0	-inf	0	0	-inf	6	6	155.20998013593805	0	0	-inf	0	0	-inf	0	0	-inf	0	0	-inf	0	0	-inf	0	0	-inf	0	0	-inf	0	0	-inf	0	0	-inf	0	0	-inf	0	0	-inf	0	0	-inf	0	0	-inf	0	0	-inf	0	0	-inf	0	0	-inf	0	0	-inf	0	0	-inf	0	0	-inf	0	0	-inf	0	0	-inf	0	0	-inf	0	0	-inf	0	0	-inf	0	0	-inf	0	0	-inf	0	0	-inf	0	0	-inf	0	0	-inf	0	0	-inf	0	0	-inf	0	0	-inf	0	0	-inf	0	0	-inf	0	0	-inf	0	0	-inf	0	0	-inf	0	0	-inf	0	0	-inf	7	7	122.62122176599652	0	0	-inf	0	0	-inf	0	0	-inf	0	0	-inf	0	0	-inf	0	0	-inf	0	0	-inf	0	0	-inf	0	0	-inf	0	0	-inf	0	0	-inf	0	0	-inf	0	0	-inf	0	0	-inf	0	0	-inf	0	0	-inf	0	0	-inf	0	0	-inf	0	0	-inf	0	0	-inf	0	0	-inf	0	0	-inf	0	0	-inf	0	0	-inf	0	0	-inf	0	0	-inf	0	0	-inf	0	0	-inf	0	0	-inf	0	0	-inf	0	0	-inf	14	14	98.33986299138715	0	0	-inf	0	0	-inf	0	0	-inf	0	0	-inf	0	0	-inf	0	0	-inf	0	0	-inf	0	0	-inf	0	0	-inf	0	0	-inf	0	0	-inf	10	10	133.38889712320028	0	0	-inf	strain	Streptococcus australis ATCC 700641
119603	44	3	92.39889944723201	23	5	101.05986654745898	12	4	88.6899322799544	197	0	131.82710781970917	62	0	86.79551513239979	22	2	164.451479645116	20	6	95.84335820189492	35	0	93.83386050749634	12	1	136.67450046141636	0	0	-inf	44	0	100.6426634276247	32	0	99.7436806879252	0	0	-inf	19	3	78.87041669229347	279	0	132.99561205287523	59	1	94.2001559754686	0	0	-inf	6	6	116.09148684164539	81	0	95.83189937021099	42	0	95.38951592370158	148	0	124.42579547294352	38	0	85.42252966321443	24	0	95.15863621612687	36	0	86.5626755396118	283	0	102.60385267926951	316	0	169.97976764374968	52	0	104.70841877001361	37	0	89.3823479801405	68	0	101.2996443669717	196	0	85.03773860495438	13	4	95.2556001367247	31	0	131.25187280531645	23	0	81.05609276812994	53	0	80.5894757760994	50	0	114.96197876293465	26	0	71.37174909835898	12	12	80.33484980071427	47	0	93.98821368767398	6	6	46.27074672537142	29	0	90.16154129943519	17	1	90.61625138365083	41	0	129.4826890111977	28	4	97.23239437695533	26	0	106.84346967859148	8	0	80.76093065034893	14	4	109.84800814173688	48	0	91.57802329721657	0	0	-inf	59	0	114.80431963106952	78	0	82.7727608778704	80	0	99.05759078340137	48	0	81.76902344011937	33	6	125.13526635577344	39	0	85.32104943014211	16	0	104.83835258121275	163	0	80.85112321732657	8	8	106.0289822645299	233	0	116.81247452994856	18	0	90.62793730522749	18	0	115.8586403015669	220	0	82.98691776225965	25	3	98.85451012998914	29	0	97.01961812077789	13	4	104.61301556666675	42	0	104.56533017048362	18	0	134.31038971582672	38	0	87.89178555359412	19	3	121.0104087872457	31	0	97.13616415441938	15	1	77.61127150095525	26	0	74.12993746130259	48	1	117.21329080915172	9	3	94.02780293809695	26	0	103.50159107306536	18	0	61.8741714889311	97	0	141.7994247875148	22	6	80.95823043901449	131	0	99.46606667315885	10	1	115.4460110303451	88	0	79.75732666994574	28	4	126.94268297379222	85	0	97.08454667553254	23	4	80.72426337204591	65	0	66.11445889714577	25	0	76.98574305406868	16	0	100.4961966120639	27	3	141.113510508272	7	7	94.37491104418821	120	0	95.30940365699158	19	4	84.99360049074996	14	3	76.94942605058473	12	2	78.23120395856522	12	1	117.02505914792827	10	3	86.11615915452481	50	0	122.0512239181076	30	0	98.2960467364247	9	2	87.53059164158412	14	2	81.20931473122126	122	0	109.32155826423	0	0	-inf	28	0	120.85861548409257	67	0	120.93344367261793	11	3	76.24873962171608	38	0	72.23264897727344	10	4	116.13162605606392	8	8	80.93029755605457	13	5	113.06746817899442	35	6	93.3757749552029	9	2	72.21062700896762	13	2	105.50591753108418	14	0	81.8852223012507	98	0	91.17973275218657	17	5	89.56480432537501	19	1	109.32094923268228	41	0	65.99615062298334	15	0	157.18314137960635	0	0	-inf	128	0	93.46119133034335	44	0	93.1782457225384	92	0	105.16208570020008	55	0	93.71149099052366	24	1	86.81762750643087	15	0	90.0906006054144	49	0	106.91280425343274	14	4	73.08098260072585	55	3	130.403107502643	20	5	117.56824888014157	20	5	100.86764270841658	7	7	85.93120205966719	8	1	109.90282792363165	18	0	89.08668433745204	72	0	112.37488132817236	6	6	88.66382372190101	0	0	-inf	0	0	-inf	0	0	-inf	29	1	82.41161072886145	56	0	71.11326926187442	20	1	82.51984799201755	17	0	75.31289771046626	414	0	108.87973384830141	11	1	54.81503266719423	7	7	75.16976822042089	44	0	77.61189166907289	10	3	98.12708350172593	26	0	111.1716533113299	13	3	61.984110921843204	8	8	109.74210617135024	0	0	-inf	83	0	152.01734284522695	6	6	93.09252092969716	16	3	88.4024419367727	31	0	84.00839391062108	20	0	88.83813888381087	113	0	93.97232504734016	335	0	97.5395066297904	19	3	87.77685447807937	63	0	93.38957266536093	33	0	104.31276539941712	13	3	75.18456543050186	61	0	106.59249756184823	10	0	87.48192154777973	84	0	102.19380536533828	15	5	88.3910044540081	106	0	78.58366288605568	22	0	87.78559739665188	49	0	89.63818199325779	43	0	97.92991920622842	11	3	76.38955754385488	10	2	77.82505622145246	9	3	112.87548578208332	234	0	125.93557044563217	123	0	75.9034782928099	6	6	60.08498983683608	25	5	106.15824146253264	78	0	82.2883142577787	93	0	112.444136702341	818	0	92.61533852219061	28	0	83.87712558424353	74	0	101.03452388277258	105	0	83.94580789474901	104	0	95.61913403838587	25	0	93.72805546183992	157	0	119.59273330646155	13	0	84.60604051327961	0	0	-inf	0	0	-inf	0	0	-inf	152	0	104.462853270335	10	10	80.29638989525998	134	0	91.7589066966694	42	0	112.70713426348824	13	2	125.15798948596006	109	0	91.92582422634058	139	0	100.25060728299121	39	6	99.32445537681754	71	0	85.71865967016063	244	0	95.87913929072782	58	0	94.75033933218549	32	0	97.62518345851801	18	2	116.44911108022418	26	0	119.24780743367175	23	4	93.06369201950947	196	0	113.71974365400213	64	0	101.1245200197059	16	0	81.90473825407736	110	0	118.13148241734517	84	0	102.02935555064485	54	0	89.49491105494131	54	0	93.46621487397334	10	4	104.97810910815205	19	0	132.5954323212367	77	0	89.29028457873142	15	2	89.92341988660945	28	0	103.16227506079568	0	0	-inf	23	0	81.91931526943272	0	0	-inf	30	0	135.269796956014	13	2	59.636789759362514	0	0	-inf	13	5	61.97754942442365	132	0	102.25599143161537	0	0	-inf	45	0	72.2260081113363	9	9	94.71675765003712	9	9	89.45485258410912	12	3	101.04805764331	18	3	84.16801462672517	96	0	102.60313667963665	51	0	114.13922669887788	10	2	98.02705228904661	9	0	104.40115101712942	73	6	54.08893873716993	19	0	142.08975304641612	90	3	93.28780332482042	33	0	88.58698104064902	9	9	95.93986700658535	20	0	113.98432685246117	12	2	73.34539435123729	16	0	115.49696651038263	39	0	131.67803994476176	50	0	85.3573982435049	40	0	84.65304382158784	17	3	144.28647965554111	12	4	81.92117022389219	17	2	108.23984661287957	59	4	80.27142283645209	89	0	112.59937111693662	11	4	101.52999865687087	12	0	76.39393694057036	9	3	117.08431540216513	33	0	85.69575015432815	30	0	94.22820928719989	0	0	-inf	17	4	94.04831401953982	24	0	68.83493122078197	30	0	91.4452531812219	0	0	-inf	12	5	93.1581021177367	25	5	87.83581199834825	99	0	135.53598050726964	56	0	87.43947892882417	16	3	90.79536135013223	22	0	113.06081640493099	15	5	114.32340953355828	18	4	128.81818345425665	15	2	78.79975221196149	54	3	116.41084190192795	10	3	113.33799247377974	37	0	91.18274990197109	114	0	110.91646385183579	0	0	-inf	13	1	123.10443136002208	19	0	106.77265091389545	56	0	105.24830846341582	51	0	93.04812642654218	14	4	82.91919361845164	561	0	89.44340686363338	218	0	78.2584430064359	311	0	83.4166778188303	477	0	90.38209336868294	612	0	86.68985705528844	465	0	92.53015362860671	384	0	82.87627284682317	556	0	87.88111734739384	233	0	96.8935532697093	342	0	89.27958547944696	351	0	90.16366048511951	280	0	90.58370102062857	231	0	81.06069071873853	703	0	83.08444705250446	229	0	88.57450849958711	427	0	93.96837795843227	441	0	84.79314632614143	220	0	78.8645431428645	339	0	90.00438612767852	509	0	92.55383949915642	313	0	97.62179449321549	421	0	84.8936207321027	419	0	96.40083240066272	279	0	96.40558946171502	228	0	88.04260312225533	287	0	85.48785738778804	179	0	85.21422443164798	329	0	86.49505363843144	500	0	92.77107854997945	579	0	90.3174101410072	469	0	91.1202166774237	212	0	83.54050340930469	407	0	102.85294890988051	284	0	86.20218175326885	326	0	93.53486825405231	420	0	91.22139856212941	380	0	95.18600422981254	349	0	92.22274159823817	755	0	89.3572569516029	966	0	102.57885497466505	114	0	88.44907188387627	325	0	103.45957940166633	222	0	92.23825326074507	373	0	80.5844268460339	290	0	91.0053807494358	185	0	84.76147902964075	267	0	86.58197189141075	700	0	106.3991013337521	299	0	81.99994666285592	396	0	101.87729703404946	359	0	95.93726813885051	693	0	98.3382477118476	642	0	94.01682318759562	411	0	97.32777589049392	553	0	91.08278728259273	485	0	95.06218541217069	252	0	86.09110666196516	415	0	95.6416961182952	354	0	95.20863608461609	252	0	74.2237915921784	420	0	94.8782741425294	595	0	90.85128740441311	1462	0	117.25545101466295	293	0	85.71272263072674	353	0	92.28522337408944	324	0	84.3197719181622	226	0	91.83478202721886	632	0	109.87787591991649	488	0	93.45579959120157	288	0	85.122700498844	285	0	92.64798054907047	250	0	83.32544013025792	491	0	80.72615046133406	367	0	80.89954899737822	411	0	90.92304572910854	338	0	86.96711081210492	325	0	85.02076202828296	176	0	77.75802997044721	319	0	87.81623640035693	523	0	88.59171702819599	321	0	90.25164793783067	149	0	77.96123115860453	489	0	80.04697180243764	565	0	88.12537765306502	481	0	92.45946933223702	626	0	91.43987650054046	324	0	90.04174447842503	329	0	82.20881461025003	642	0	94.84959267815012	821	0	96.84301961238204	298	0	88.88098336661517	390	0	86.7809329601971	672	0	106.14644969086278	422	0	83.11839005107177	194	0	86.11547476222253	705	0	91.16646459170981	458	0	83.72898469055127	800	0	100.21673267379902	219	0	80.94280948732914	282	0	88.67858822507371	473	0	99.84361157962005	108	0	77.95169582538001	158	0	81.27410217911529	776	0	87.34748415699693	457	0	88.12507774577385	237	0	87.45976651411503	246	0	79.83859944601265	229	0	86.34344479670722	180	0	80.81672750441177	333	0	99.28454548318379	411	0	93.49398092405613	409	0	97.8851931446634	328	0	95.78778983145781	408	0	85.40260825726224	345	0	89.06838908466288	100	0	88.27967320668645	783	0	93.74878353609519	483	0	98.03247221854916	156	0	82.76828103446748	544	0	90.26508714616926	111	0	94.7249123671459	376	0	85.80880697772147	175	0	90.65099708589955	142	0	85.33067963198812	137	0	89.69511318009293	183	0	98.4663433330781	365	0	96.95840124069392	492	0	91.56880914221779	181	0	77.89168123554761	183	0	85.45542401504233	243	0	88.62125968568031	433	0	108.37836464189671	450	0	104.20724813215226	284	0	79.14847041544294	513	0	98.0067192621362	246	0	90.32051684161195	485	0	97.80026563836658	251	0	91.14318593245177	140	0	84.82808106424358	154	0	93.44253614006854	433	0	107.95949144089637	269	0	103.5465448562618	502	0	102.11990178321842	611	0	96.53965235849506	254	0	82.32389639114764	739	0	99.94833813812548	413	0	87.3371035012182	477	0	77.46959988885561	474	0	86.41250293745868	251	0	83.96353419577831	406	0	82.955779382618	432	0	93.58847297027184	349	0	85.00664986676946	779	0	85.57084907050329	145	0	88.43998938116134	393	0	85.78263092548053	218	0	92.42556896878692	493	0	93.21037668181616	258	0	93.80683447842557	223	0	84.81294768581058	634	0	91.29974540519567	440	0	98.18236241228674	317	0	94.70556095233945	481	0	98.24972351596075	326	0	86.90026417932596	745	0	123.52200272298346	433	0	77.5007850263459	509	0	81.64485237440252	359	0	95.19504887514474	297	0	96.01018140534842	494	0	88.40496258025455	536	0	95.70551820032783	265	0	91.08033755669902	389	0	93.8598795652335	574	0	80.67413787716325	604	0	88.59210110665936	340	0	83.4371371905924	394	0	92.09948947810136	398	0	90.8563073492346	332	0	87.4084178797575	106	0	73.80729247802367	392	0	96.7974299426521	1099	0	88.998411377149	14	3	117.93384100517717	362	0	82.42043970032454	388	0	86.25339236804665	297	0	79.9853640324534	426	0	91.76730412717853	782	0	104.97884583982794	431	0	88.15105894408707	349	0	92.71076299672819	271	0	73.29691080459394	391	0	87.62064124593786	536	0	87.68277909105427	133	0	85.4417689130147	443	0	111.04730385031034	291	0	92.6048036030944	554	0	93.33956011427856	379	0	97.8688715270777	275	0	81.50119321491796	390	0	92.88154301220052	634	0	87.88246937375315	384	0	89.99188805044245	276	0	86.80959808672064	388	0	85.59372076077905	572	0	92.3085769229898	444	0	89.44426948932127	359	0	83.58736048742092	183	0	80.17064472425893	616	0	102.82538193261385	303	0	99.2657796001421	776	0	101.20357808922391	754	0	87.46547449389415	637	0	87.44454430945491	633	0	95.06095143777529	529	0	92.66185396124547	329	0	89.9158934938188	442	0	91.51728065552848	485	0	90.56627644182579	443	0	91.72189969246558	274	0	78.62609550534616	266	0	90.35174762885399	280	0	80.36204760561944	538	0	87.11320363708818	365	0	89.8391657135517	473	0	83.0070717685613	292	0	83.82931877227315	453	0	79.95298158680244	518	0	74.33510330746769	333	0	104.18838904992734	918	0	105.51585745030476	555	0	90.88261768922233	395	0	92.91084589774903	586	0	99.38489154835298	1019	0	107.1003624841813	629	0	94.65791723680744	345	0	87.41233380343026	298	0	83.07633862654419	552	0	94.71367053066216	210	0	78.47377812581013	599	0	88.56731449375064	698	0	91.94373308449455	741	0	100.51937335616547	437	0	89.93934020435282	300	0	90.21246764714343	261	0	85.57367215896366	125	0	87.29861895085405	175	0	83.59938394111745	106	0	96.57164734994714	2752	0	89.34455094788508	503	0	92.01557470670896	248	0	85.91368664113746	181	0	86.81058591962123	910	0	112.06256235426456	177	0	91.42454549563243	341	0	93.78688651772418	771	0	101.41909885292115	388	0	87.37972529794413	707	0	85.01971770295467	459	0	90.20456838150157	251	0	85.40840114604191	279	0	79.49844932868616	485	0	86.96397534233587	283	0	84.61115802767151	147	0	87.09720283866136	189	0	86.52661180602364	321	0	105.20434692079962	443	0	89.26628630867216	422	0	83.62717851809165	819	0	94.34768411651446	453	0	89.2588668855384	382	0	105.79590552951365	339	0	93.37351862585008	404	0	86.93863708406523	292	0	86.61891987765736	641	0	90.3361262144322	248	0	90.03005842801034	351	0	88.8496362344922	396	0	95.84780203349636	273	0	90.07398550039386	564	0	90.98418811368171	277	0	94.31029276197998	species_group	Streptococcus dysgalactiae group
1334	0	0	-inf	0	0	-inf	0	0	-inf	85	48	138.09401166122694	39	19	84.81233920677585	20	20	173.9327136412582	0	0	-inf	8	8	79.07346378217905	0	0	-inf	0	0	-inf	15	8	94.73271057792724	9	9	110.56860970120198	0	0	-inf	0	0	-inf	6	6	110.11926334983752	0	0	-inf	0	0	-inf	0	0	-inf	58	41	90.39069485741685	9	9	101.20421034858671	16	8	105.14572345474477	25	1	89.59864806465299	9	2	126.82330722465821	15	7	84.25239419485668	266	197	102.29528861645065	293	279	177.61834442715434	36	10	107.33788683827417	9	9	75.57530034964665	33	5	114.51568406230241	90	90	76.86859031197744	0	0	-inf	15	15	126.56624406459225	12	12	103.82698251261138	36	8	77.15984307551102	37	17	130.44314222573146	7	7	100.53010902980623	0	0	-inf	32	5	101.46120719198979	0	0	-inf	12	12	91.73849895986261	0	0	-inf	15	15	147.86619189415407	0	0	-inf	14	5	121.01408496847895	0	0	-inf	0	0	-inf	28	28	89.30614739958014	0	0	-inf	33	15	111.50108231748575	20	20	87.02588100150783	59	28	109.08560412326429	12	12	85.72311046199422	0	0	-inf	30	4	70.36361979845333	7	7	94.35808123689989	108	36	73.93847625876266	0	0	-inf	146	20	134.07521356692985	8	8	95.9135974793449	10	10	116.92423806885829	10	10	73.85177783830967	0	0	-inf	10	10	86.36107225970548	9	2	105.82487389121502	12	12	96.63982061344028	12	12	151.5567889662541	22	22	97.64433629166084	0	0	-inf	9	9	109.28671063161372	0	0	-inf	11	11	88.66115123470564	0	0	-inf	0	0	-inf	12	5	110.00274477553502	6	6	50.78805175314693	73	65	153.52108177701245	0	0	-inf	36	27	89.30371698771346	0	0	-inf	59	44	78.54076787475313	0	0	-inf	20	20	107.88932223066044	0	0	-inf	24	8	87.89391163760497	10	0	91.89835036251014	7	1	80.63608924908542	0	0	-inf	0	0	-inf	21	3	100.07592978151756	0	0	-inf	0	0	-inf	0	0	-inf	0	0	-inf	0	0	-inf	24	9	125.86912610812338	11	4	107.55428910210331	0	0	-inf	0	0	-inf	22	22	102.91250130626786	0	0	-inf	0	0	-inf	12	12	99.16930278283117	0	0	-inf	7	7	118.54120710340999	0	0	-inf	0	0	-inf	0	0	-inf	0	0	-inf	0	0	-inf	0	0	-inf	7	7	91.67593292111452	43	11	85.5630407193547	0	0	-inf	18	7	113.0610019678313	21	6	77.15083117736272	9	9	178.7496800771217	0	0	-inf	114	96	93.06427857047505	38	28	93.5992238046749	14	14	97.11280861130226	29	10	83.8858087501769	0	0	-inf	8	8	103.71776167459191	13	13	77.78268341409999	0	0	-inf	0	0	-inf	0	0	-inf	15	9	108.01703157487442	0	0	-inf	0	0	-inf	12	6	77.36132618420285	18	18	129.26251727889107	0	0	-inf	0	0	-inf	0	0	-inf	0	0	-inf	0	0	-inf	11	11	92.05034643272224	0	0	-inf	11	4	80.34768942529067	346	221	118.90340971989176	0	0	-inf	0	0	-inf	22	7	75.50942593600467	0	0	-inf	9	9	100.59643288410771	10	10	59.29009186007691	0	0	-inf	0	0	-inf	66	58	169.61545042103447	0	0	-inf	0	0	-inf	16	3	79.96502683998224	8	8	113.61651898740247	43	19	73.19548697764623	77	62	99.28359468717817	0	0	-inf	12	12	74.16924984523025	15	15	91.8362562173151	0	0	-inf	8	8	104.80116112634612	0	0	-inf	29	29	123.53220877666674	10	10	96.29133646515677	29	10	90.49486435494819	13	13	83.99393950027971	18	3	75.07466798608704	17	17	134.29061143753268	0	0	-inf	0	0	-inf	0	0	-inf	48	10	119.20211124589268	15	15	103.6506826274371	0	0	-inf	0	0	-inf	40	16	74.34699465584518	15	1	95.37979299779342	489	136	101.51538762563274	10	10	91.25234476670751	28	20	99.84301911618384	22	15	70.0683608199913	45	21	111.00535575175394	6	6	92.42600690799617	95	53	136.8175144409366	6	6	114.60217147927064	0	0	-inf	0	0	-inf	0	0	-inf	41	32	98.9910906602222	0	0	-inf	23	23	85.42759918258126	17	11	97.04281866437196	0	0	-inf	31	8	118.06293329718333	42	25	91.04965285172561	0	0	-inf	41	25	80.05968568196612	169	142	95.54153059041757	33	14	97.58717218210134	9	3	78.90664179866423	16	16	118.62100948659472	8	8	90.89807596595688	0	0	-inf	175	10	117.49642058070486	26	17	110.48337602224744	6	6	68.61640048650035	67	27	123.86084212209678	55	14	109.79102517466927	21	7	83.536708914426	27	19	82.85129398336986	6	6	109.1124387609406	8	8	103.21704235941604	32	13	103.20704798819438	0	0	-inf	8	8	63.105626981378286	0	0	-inf	10	10	98.64392314185817	0	0	-inf	22	22	155.60425150081824	0	0	-inf	0	0	-inf	8	8	64.5232851521012	68	37	116.32839368499125	0	0	-inf	6	6	91.01458384978588	0	0	-inf	0	0	-inf	0	0	-inf	0	0	-inf	14	14	100.4617985017516	18	18	140.80242519090132	0	0	-inf	0	0	-inf	0	0	-inf	9	9	147.7193552990287	87	8	92.18089572724115	8	8	82.20413065488539	0	0	-inf	12	3	99.11674540436032	0	0	-inf	7	7	128.41118633045767	15	15	137.6363575953881	39	18	87.52786624245059	8	2	74.4258646604657	0	0	-inf	8	2	83.74092577534095	0	0	-inf	55	7	80.25963582558953	11	11	97.89407191890837	0	0	-inf	6	6	62.368624624339226	0	0	-inf	23	23	86.94499519382798	14	6	87.11106143348034	0	0	-inf	0	0	-inf	14	8	68.98133338156799	12	2	78.63641249093091	0	0	-inf	7	7	75.14245069494697	0	0	-inf	9	9	120.98061671812638	35	17	67.44359552288674	0	0	-inf	8	8	118.120548528308	10	10	100.52682623446618	0	0	-inf	0	0	-inf	0	0	-inf	0	0	-inf	12	12	92.49377798841964	27	6	86.5485440702225	0	0	-inf	0	0	-inf	12	5	116.93154665982998	40	40	114.28873461290664	33	19	99.27376836254224	0	0	-inf	304	157	82.63120445565475	121	60	81.23268013386995	189	72	88.06439832797882	204	32	99.74179358598317	214	114	97.79202770313582	120	30	100.99282760461928	153	45	89.50134735661952	224	78	88.20596069153102	128	35	105.97996101399454	173	107	100.05474526328337	121	26	93.25832694783739	114	42	94.97429296819092	122	64	74.15283078028403	334	75	83.56716532932185	90	22	94.28624335198225	236	61	103.98372841818114	234	96	90.34182462923023	40	28	79.20912619639773	140	40	101.36035941879709	189	48	93.64578364007644	143	82	110.4177076474994	311	168	85.13790046898771	201	39	103.96865708477216	114	55	84.46974999962754	71	42	95.75341799222153	205	111	84.66475908988303	130	64	89.45206972681041	162	49	90.90156320202853	217	76	105.26794498235729	171	54	89.711693868291	276	27	98.48557555603722	89	28	87.56031699663357	264	49	112.8887482562571	94	17	98.13921991739869	137	71	101.58011859385188	92	21	87.70351557507962	196	50	100.47029441428951	84	53	93.26631851037551	253	29	90.85199954769206	410	319	99.53788631632754	65	13	91.858822355001	209	138	105.15155641527984	167	96	97.61751662363805	174	49	82.49030506557904	128	39	98.01190220216328	91	46	89.63733492956237	143	20	94.25890197951745	322	23	116.84042275409726	143	74	78.70129299628185	215	19	116.06123415109927	91	51	97.36171707050312	211	70	103.34331211167998	172	94	84.77520236321382	111	13	112.66962471772464	173	54	95.96814784612604	256	39	102.52338141777102	169	33	89.10848599288836	244	84	104.45098797549755	169	42	105.25656673372039	93	44	75.97729363049751	243	108	97.40996639266692	347	102	93.23363085986189	98	18	96.50018119610515	171	58	92.56034257108296	150	35	86.07858065999132	186	77	88.7023169471902	119	56	92.84991450578195	423	58	123.87304558441548	254	137	98.74848691516645	96	46	86.55366477893757	134	18	106.25879138630897	127	56	83.28329163747064	187	91	88.65896339440512	172	31	79.57060831684052	174	22	101.70948230366754	105	17	93.96163438263441	192	46	91.60613953447354	81	35	73.54875269522222	167	79	87.62720066727383	217	68	89.66241485721602	191	114	90.80459397643087	92	8	77.51206808084468	338	73	77.29972132315751	295	142	85.87229987723525	332	150	97.90156955753405	282	72	107.79483830106307	185	79	100.36610771472023	216	45	75.80696609390581	377	188	108.71392557640169	234	38	101.95483022898195	79	30	86.33678059676102	214	73	85.9615541117454	468	269	108.93169860746065	249	63	84.38980101284243	93	37	104.16324602681186	352	85	95.40159974086147	175	99	89.29315211889292	215	18	112.3572281662803	112	42	88.4909745743699	91	14	94.26413218894992	187	58	102.18400127907704	82	46	81.96516660585814	85	23	84.69630787198506	229	147	94.62129079299251	93	30	82.28568560386368	85	28	94.34916966663263	85	49	82.32329499722849	72	29	92.37861627478411	88	42	85.4532846432359	226	41	109.2979342698764	130	46	86.25536699071577	145	39	115.44033067885351	260	58	99.04675155501698	146	43	91.92134923683258	149	63	83.25919313356508	37	13	86.08711136124543	220	104	91.62755339628143	177	25	107.71341898197453	65	31	89.91523242410034	231	81	100.42834530991637	62	14	104.66686500402149	83	17	100.03649242306027	104	33	92.2550000800022	71	13	91.95947870948288	79	14	99.89649596386128	99	35	102.51109223249735	155	85	88.37523379136161	177	34	97.46123516543321	66	10	88.80057846474043	98	15	82.64118395058865	140	51	98.75927342531457	274	65	111.64690391987178	173	14	118.93896997846832	177	19	80.44034432591441	185	111	82.59222379673942	86	20	104.16053478949547	245	96	105.78828980820434	100	21	102.01165028714364	71	23	88.64668975811318	77	30	97.69413242907919	178	25	108.53859415443365	127	52	102.43032778634891	209	58	99.59449032913602	214	71	97.14275807483313	88	17	88.19314487501288	316	76	104.01743175938371	159	27	92.02122286088544	300	41	80.44047533658664	188	33	99.75777731411759	148	49	82.42363900860664	254	50	81.95466128430354	122	17	96.1820383678716	162	64	91.33725379663281	628	568	86.5245617347976	56	27	83.29998175349294	196	48	85.043063426393	100	26	104.55200961585186	150	80	89.11218376091432	136	76	96.87782916456123	99	37	90.27241049811674	276	54	94.72947166496496	311	140	103.95376199305655	181	131	93.43812612901117	162	23	100.27524102874395	81	28	86.42014505659999	160	44	108.51832548158625	222	110	85.66077436600871	277	57	83.13224420723763	130	19	92.95300071349008	166	29	102.05692527774157	135	52	87.19109672397751	308	147	101.7927996605178	128	42	94.873185067095	235	41	103.20756648432435	308	195	81.57125340899145	402	117	87.53614633731121	123	30	94.79859417355497	95	23	88.43887386162487	193	23	95.25837474761018	149	64	87.37534902699265	62	25	75.82181496437616	247	80	101.816914117163	312	123	88.50311271914153	11	11	122.99248831256847	148	43	66.18883919176332	132	32	91.631839673865	137	57	90.35802363169498	102	22	93.08752378848145	279	48	98.88350073909605	242	115	89.6649679145326	115	35	101.28852783636924	207	142	72.35005550252559	173	76	96.99755477491185	285	68	86.96918639860095	67	38	88.96298414014643	340	33	119.11533957947249	95	13	97.54067698667411	288	25	108.28420745130555	167	66	101.65557879485715	154	87	83.54783988711978	204	82	103.75033810981382	349	81	88.38110499123214	219	66	91.08582386780456	116	39	86.74578282898634	231	50	87.40534938694427	200	47	92.73535905463237	164	43	86.60293575652209	200	52	84.22276891362004	97	46	79.95098409884524	341	219	116.77274739548909	160	23	117.17724965876887	232	63	106.179499056682	323	117	91.0861943274197	355	38	88.49226279108447	233	20	99.0164182860586	193	22	96.97605629381782	183	61	98.91164683265654	170	15	103.621327309005	313	192	90.2595464140327	350	265	94.87307191335762	127	62	77.56549129122514	51	15	76.56161342301503	148	45	81.733730324447	164	48	86.95022802362888	180	53	99.6305092443203	189	107	87.37632310398133	88	34	71.96506884125985	192	60	86.21589578224796	215	108	75.95594631215145	167	28	116.02538609648029	658	181	112.27463169040963	226	44	100.08411874330227	112	29	93.61323995452628	214	51	102.2103770330627	222	92	88.1852118127998	367	169	95.1673791152634	253	147	92.1683669083301	95	24	99.65277634300709	296	92	101.56067500629523	69	42	94.45444361712056	170	24	95.60789799112099	168	49	93.9863476576915	292	17	112.50852557337461	272	141	96.41487212174204	175	68	102.08913056134213	142	83	89.5271234183003	114	55	84.36621539164304	74	29	84.72305583144055	78	46	102.584533792661	959	278	90.01053163498435	261	35	102.16916163275357	92	23	91.92322433178039	83	27	87.85950132085318	699	31	126.78288094243814	88	51	96.92454224179333	193	75	98.59429917064821	501	391	106.83648115042531	287	38	87.38506450869332	266	144	88.63402938998088	235	69	94.43918190031258	109	57	95.67269653940076	197	23	73.38784804840566	193	42	93.07177526328657	122	70	85.22713866868274	64	30	93.57031131268312	103	72	86.2302286300673	191	138	110.25017527220092	141	46	83.67646191954194	281	41	85.2322783790259	390	76	108.33226043993342	216	46	92.62973251753263	256	183	112.80713923366422	180	36	90.07748706510958	152	34	92.28154861005726	156	29	88.28017462141126	138	39	90.36358525285557	145	36	92.34609524535662	116	22	106.91427969876844	73	15	89.91713283623864	102	31	88.73635512034467	143	63	93.04302852902524	119	31	104.35089449527041	species	Streptococcus dysgalactiae
99822	0	0	-inf	0	0	-inf	0	0	-inf	37	37	135.09178089038085	6	6	90.20883005081427	0	0	-inf	0	0	-inf	0	0	-inf	0	0	-inf	0	0	-inf	0	0	-inf	0	0	-inf	0	0	-inf	0	0	-inf	0	0	-inf	0	0	-inf	0	0	-inf	0	0	-inf	0	0	-inf	0	0	-inf	0	0	-inf	10	10	104.98493609198087	0	0	-inf	0	0	-inf	11	11	94.53856165446255	0	0	-inf	0	0	-inf	0	0	-inf	0	0	-inf	0	0	-inf	0	0	-inf	0	0	-inf	0	0	-inf	0	0	-inf	11	11	129.42564142594875	0	0	-inf	0	0	-inf	14	14	114.2178740453218	0	0	-inf	0	0	-inf	0	0	-inf	0	0	-inf	0	0	-inf	9	9	98.96836756577846	0	0	-inf	0	0	-inf	0	0	-inf	0	0	-inf	10	10	103.78921173030092	0	0	-inf	22	22	105.39753947200566	0	0	-inf	0	0	-inf	14	14	75.47382307145203	0	0	-inf	11	11	73.94367267444586	0	0	-inf	6	6	140.8916519434578	0	0	-inf	0	0	-inf	0	0	-inf	0	0	-inf	0	0	-inf	0	0	-inf	0	0	-inf	0	0	-inf	0	0	-inf	0	0	-inf	0	0	-inf	0	0	-inf	0	0	-inf	0	0	-inf	0	0	-inf	0	0	-inf	0	0	-inf	8	8	73.51309351441782	0	0	-inf	0	0	-inf	0	0	-inf	0	0	-inf	0	0	-inf	0	0	-inf	0	0	-inf	0	0	-inf	0	0	-inf	6	6	85.91858320777393	0	0	-inf	0	0	-inf	0	0	-inf	0	0	-inf	0	0	-inf	0	0	-inf	0	0	-inf	0	0	-inf	0	0	-inf	0	0	-inf	0	0	-inf	0	0	-inf	0	0	-inf	0	0	-inf	0	0	-inf	0	0	-inf	0	0	-inf	0	0	-inf	0	0	-inf	0	0	-inf	0	0	-inf	0	0	-inf	0	0	-inf	0	0	-inf	0	0	-inf	0	0	-inf	0	0	-inf	11	11	137.00366762081686	0	0	-inf	0	0	-inf	0	0	-inf	0	0	-inf	0	0	-inf	0	0	-inf	0	0	-inf	0	0	-inf	0	0	-inf	0	0	-inf	0	0	-inf	0	0	-inf	0	0	-inf	6	6	116.67767532487393	0	0	-inf	0	0	-inf	0	0	-inf	0	0	-inf	0	0	-inf	0	0	-inf	0	0	-inf	0	0	-inf	0	0	-inf	0	0	-inf	0	0	-inf	0	0	-inf	0	0	-inf	0	0	-inf	0	0	-inf	0	0	-inf	0	0	-inf	0	0	-inf	0	0	-inf	0	0	-inf	0	0	-inf	0	0	-inf	0	0	-inf	0	0	-inf	0	0	-inf	0	0	-inf	7	7	73.77504189024596	15	15	107.1763023458325	0	0	-inf	0	0	-inf	0	0	-inf	0	0	-inf	0	0	-inf	0	0	-inf	0	0	-inf	0	0	-inf	0	0	-inf	0	0	-inf	0	0	-inf	0	0	-inf	0	0	-inf	0	0	-inf	0	0	-inf	11	11	114.61711230941621	0	0	-inf	0	0	-inf	0	0	-inf	24	24	78.82550155896844	0	0	-inf	167	167	115.97350427289821	0	0	-inf	8	8	117.87389425349245	7	7	47.61668102861577	24	24	107.50374837333986	0	0	-inf	25	25	113.35642296767814	0	0	-inf	0	0	-inf	0	0	-inf	0	0	-inf	9	9	85.69407028859726	0	0	-inf	0	0	-inf	6	6	101.53025768818	0	0	-inf	0	0	-inf	10	10	89.27639403191846	0	0	-inf	0	0	-inf	6	6	95.56650082816118	13	13	114.25537189751448	0	0	-inf	0	0	-inf	0	0	-inf	0	0	-inf	0	0	-inf	9	9	131.58184007351457	0	0	-inf	34	34	134.2748916215531	0	0	-inf	7	7	65.58110304791953	0	0	-inf	0	0	-inf	0	0	-inf	0	0	-inf	0	0	-inf	0	0	-inf	0	0	-inf	0	0	-inf	0	0	-inf	0	0	-inf	0	0	-inf	0	0	-inf	0	0	-inf	21	21	90.14655395393719	0	0	-inf	0	0	-inf	0	0	-inf	0	0	-inf	0	0	-inf	0	0	-inf	0	0	-inf	0	0	-inf	0	0	-inf	0	0	-inf	0	0	-inf	0	0	-inf	38	38	106.61774287714677	0	0	-inf	0	0	-inf	0	0	-inf	0	0	-inf	0	0	-inf	0	0	-inf	0	0	-inf	0	0	-inf	0	0	-inf	0	0	-inf	0	0	-inf	26	26	81.66838484431682	0	0	-inf	0	0	-inf	0	0	-inf	0	0	-inf	0	0	-inf	0	0	-inf	0	0	-inf	0	0	-inf	0	0	-inf	0	0	-inf	0	0	-inf	0	0	-inf	0	0	-inf	0	0	-inf	6	6	73.1515445997199	0	0	-inf	0	0	-inf	0	0	-inf	0	0	-inf	0	0	-inf	0	0	-inf	0	0	-inf	0	0	-inf	10	10	94.67785867902752	0	0	-inf	0	0	-inf	7	7	101.36833152626463	0	0	-inf	14	14	122.38610230360814	0	0	-inf	35	35	77.50612055012381	19	19	87.3683258821811	44	44	85.09461663238487	54	54	84.21857162082655	34	34	96.05718004353899	9	9	86.22220892861237	18	18	87.06454983912748	61	61	98.30313078490822	0	0	-inf	12	12	84.47482309833985	63	63	97.66975706080336	18	18	98.4847933070736	17	17	70.05078776678658	73	73	98.52050369231081	15	15	77.03735375157933	59	59	98.0256850758595	63	63	93.79561221916299	0	0	-inf	31	31	95.12341493173248	43	43	92.91401450022032	21	21	90.84794522707726	12	12	67.09437028851553	42	42	95.30993165090436	9	9	95.91552760527074	14	14	103.05331693892877	27	27	71.82456069608381	7	7	85.10531490182527	38	38	100.54230453587665	41	41	89.7241375593973	52	52	93.00707413817598	148	148	103.04574355786535	24	24	86.33886842576632	46	46	90.48268192421585	39	39	102.01359657461319	33	33	81.06561812235125	8	8	83.09751808755189	50	50	102.3686014802841	16	16	117.0948334345734	142	142	87.3962790132086	14	14	101.19065038137477	7	7	82.95027287847034	18	18	103.72382286066603	24	24	91.2053729308959	30	30	89.72791259733252	24	24	78.49435015842046	14	14	96.11764020926198	8	8	91.19484401414924	58	58	103.22391911048697	39	39	97.40369164644189	40	40	102.69340603912575	13	13	90.31714375689718	37	37	88.66659998679634	51	51	85.99835288554151	36	36	106.84060171289987	58	58	96.92923483624277	73	73	87.32344698779526	46	46	93.31884774264296	37	37	91.04474581620772	38	38	103.97348972605445	20	20	74.1616711634235	14	14	96.49550083594387	139	139	104.59739177382212	31	31	86.98042626456073	36	36	89.73044868446586	30	30	103.1740313924424	20	20	83.17036913556011	13	13	105.31084502747834	52	52	98.2168962370906	32	32	103.1330575181616	21	21	93.87416399254658	0	0	-inf	8	8	73.77551862209823	33	33	82.33124741764163	49	49	85.64539012782686	46	46	89.30501551368829	41	41	103.24024413925659	77	77	84.62437810891389	7	7	89.67200059977729	48	48	91.84499742402825	85	85	97.00653902366867	25	25	91.33558910308174	0	0	-inf	128	128	83.04131390267176	74	74	89.50602689905374	24	24	86.12350475500882	31	31	81.67054201411133	52	52	90.12237480354226	0	0	-inf	69	69	102.77614040364566	27	27	80.73737783946494	8	8	91.39366182267402	16	16	61.94258590047177	25	25	82.16615063827871	36	36	89.71152647047005	0	0	-inf	74	74	86.43435876067241	38	38	101.35473133247396	28	28	86.08478648846024	31	31	78.00649212387208	50	50	100.54166710659574	63	63	103.69966988322078	8	8	64.77936136321641	12	12	80.63477935483161	15	15	80.22917039949765	0	0	-inf	16	16	79.54768389139426	16	16	85.2324820323084	10	10	80.0179831258839	0	0	-inf	22	22	98.91907633347223	42	42	91.31259746347102	11	11	95.73596523293646	10	10	71.7450588813014	50	50	104.13216855197274	27	27	82.26822203113194	11	11	86.4897319053408	30	30	96.9288165042673	49	49	96.73898574354746	13	13	104.81586606279907	71	71	92.78606502142715	11	11	74.04681158591592	18	18	95.38325741168926	42	42	92.62110992394796	31	31	107.94374281387763	11	11	89.69765602498032	0	0	-inf	17	17	85.80913587471566	52	52	89.23543124199699	14	14	78.14238830390698	36	36	88.74253162761019	16	16	78.15924211026709	21	21	93.76129501315015	7	7	84.85952314851532	8	8	71.3598797939378	18	18	97.62818697085983	22	22	94.74803745326247	50	50	102.14604640220477	25	25	98.07890260585987	9	9	105.31471578923576	13	13	104.98476170524329	55	55	96.22723103723233	27	27	117.19316020304633	27	27	93.10563773144678	81	81	85.2619659338832	11	11	94.1500476984193	72	72	97.73260204621734	60	60	107.59794281443965	25	25	92.22595059398932	57	57	102.48349457654692	0	0	-inf	20	20	92.43854023752816	36	36	78.00831844278318	18	18	97.41217626912042	14	14	98.89396545323969	11	11	108.38756520517853	25	25	97.01747975885712	41	41	101.8776941953079	18	18	92.78994902348893	12	12	80.37814369556408	32	32	92.882002119338	148	148	93.63417551147586	39	39	94.14134997083184	24	24	92.75210768288147	44	44	104.54811223091815	7	7	78.24858791002538	9	9	78.5359405600472	16	16	110.45549569284303	55	55	94.17797768212985	65	65	101.13598851972662	42	42	87.98734140154878	37	37	83.98132161330408	48	48	86.60445439802041	16	16	86.35395645093654	44	44	89.20280175391278	15	15	76.02193020879989	236	236	86.0178579444526	18	18	71.35322624534338	49	49	94.12601170330659	36	36	94.35878671187234	54	54	80.97896171380552	11	11	72.03069789180734	77	77	97.7571080714829	121	121	95.02268345757307	0	0	-inf	20	20	84.67436361730105	25	25	92.41991019347995	28	28	92.65927226067483	31	31	83.00629336872903	23	23	88.49106210493909	52	52	102.24383231339999	28	28	89.04281788266668	36	36	85.05836615034099	51	51	77.5158777465081	25	25	96.8620802111744	0	0	-inf	23	23	77.90113286454698	35	35	100.52105787178313	35	35	76.00399216136773	31	31	103.53662760505637	11	11	90.78413694017661	22	22	88.85051035686105	67	67	92.8108379572641	20	20	102.71327417968527	38	38	85.22034670285426	100	100	98.44677662465413	91	91	91.9861438177295	38	38	81.74185363343453	79	79	86.4108682724837	27	27	70.54544426929776	56	56	86.24367643578915	39	39	101.6670830971977	69	69	103.69737514122764	114	114	90.11587541892781	192	192	91.39749870373225	54	54	100.9090401664706	91	91	99.02006916231126	0	0	-inf	52	52	94.05951561049446	61	61	85.80073884690422	33	33	82.19657373333881	24	24	73.71679541860527	0	0	-inf	8	8	104.07742378264291	36	36	75.38500614643858	36	36	79.0701311016849	17	17	84.9377628127183	11	11	70.72058293658768	31	31	102.07527743161312	57	57	77.56257699500661	23	23	95.2619092681177	49	49	79.7724182138824	56	56	95.03167936059033	22	22	86.68868644714313	65	65	99.13014628221603	95	95	99.70540868060596	37	37	78.31965199100591	29	29	95.82599037401906	18	18	81.0120380800505	96	96	103.76757305845955	7	7	62.78144283864221	90	90	94.15441291128379	59	59	97.10680626815662	28	28	106.77790524417183	49	49	96.65349859676962	15	15	71.27631513326783	12	12	83.78122935340939	0	0	-inf	11	11	97.67605786734869	0	0	-inf	281	281	88.13112304278478	80	80	95.13946405059117	35	35	87.36102867290926	15	15	112.64106132617837	89	89	85.75375704984236	19	19	92.44389617257514	52	52	109.00133238337693	21	21	83.39257267573102	57	57	88.33628356946345	21	21	97.77365178579335	82	82	102.43908994451479	21	21	112.15746721144231	12	12	71.76838410843988	89	89	93.17465359678897	18	18	70.2208642954555	12	12	101.24056740887045	0	0	-inf	16	16	75.60808502373526	47	47	85.45935541955937	48	48	84.73092043883906	89	89	100.05084897859201	78	78	105.1811467546915	15	15	88.66780601457808	89	89	83.30200225446143	36	36	80.31228743285412	38	38	73.21433436511784	37	37	81.34082661310813	12	12	74.02058323923022	0	0	-inf	23	23	97.89136712232514	51	51	89.64671202021788	7	7	87.44518807091457	46	46	99.64786821275744	subspecies	Streptococcus dysgalactiae subsp. dysgalactiae
119602	0	0	-inf	0	0	-inf	0	0	-inf	0	0	-inf	14	14	80.21392005998739	0	0	-inf	0	0	-inf	0	0	-inf	0	0	-inf	0	0	-inf	7	7	93.81130571584262	0	0	-inf	0	0	-inf	0	0	-inf	0	0	-inf	0	0	-inf	0	0	-inf	0	0	-inf	17	17	65.13220167516917	0	0	-inf	8	8	112.0247247266076	14	14	79.59326125103378	7	7	134.37543129877196	8	8	89.11057220428732	58	58	111.54524211575846	14	8	141.80424718803815	26	26	109.715320439432	0	0	-inf	28	28	117.41814412827009	0	0	-inf	0	0	-inf	0	0	-inf	0	0	-inf	28	28	77.41218340275599	9	9	112.81606041356483	0	0	-inf	0	0	-inf	13	13	81.34134753641445	0	0	-inf	0	0	-inf	0	0	-inf	0	0	-inf	0	0	-inf	0	0	-inf	0	0	-inf	0	0	-inf	0	0	-inf	0	0	-inf	8	8	111.29754253477823	0	0	-inf	9	9	132.82363877579587	0	0	-inf	0	0	-inf	12	12	69.38874149150041	0	0	-inf	61	61	78.54467216089033	0	0	-inf	120	120	139.2502914196619	0	0	-inf	0	0	-inf	0	0	-inf	0	0	-inf	0	0	-inf	7	7	100.6888151389021	0	0	-inf	0	0	-inf	0	0	-inf	0	0	-inf	0	0	-inf	0	0	-inf	0	0	-inf	0	0	-inf	0	0	-inf	7	7	101.16719171717699	0	0	-inf	0	0	-inf	0	0	-inf	9	9	89.2962305072859	0	0	-inf	15	15	90.69276583448591	0	0	-inf	0	0	-inf	0	0	-inf	16	16	95.12058248344009	10	10	91.89835036251014	0	0	-inf	0	0	-inf	0	0	-inf	18	18	95.69969585621494	0	0	-inf	0	0	-inf	0	0	-inf	0	0	-inf	0	0	-inf	15	15	102.43106470411742	7	7	103.58531144616235	0	0	-inf	0	0	-inf	0	0	-inf	0	0	-inf	0	0	-inf	0	0	-inf	0	0	-inf	0	0	-inf	0	0	-inf	0	0	-inf	0	0	-inf	0	0	-inf	0	0	-inf	0	0	-inf	0	0	-inf	32	32	84.63266521769077	0	0	-inf	0	0	-inf	15	15	81.04077224453137	0	0	-inf	0	0	-inf	18	18	123.89635936478074	10	10	94.11347214048946	0	0	-inf	19	19	80.77183024973249	0	0	-inf	0	0	-inf	0	0	-inf	0	0	-inf	0	0	-inf	0	0	-inf	0	0	-inf	0	0	-inf	0	0	-inf	6	6	77.38931903507238	0	0	-inf	0	0	-inf	0	0	-inf	0	0	-inf	0	0	-inf	0	0	-inf	0	0	-inf	0	0	-inf	7	7	81.6120908681796	125	125	81.59589559047643	0	0	-inf	0	0	-inf	15	15	73.28634612225216	0	0	-inf	0	0	-inf	0	0	-inf	0	0	-inf	0	0	-inf	8	8	113.96428621541715	0	0	-inf	0	0	-inf	13	13	81.01240067893363	0	0	-inf	17	17	75.8252916129074	0	0	-inf	0	0	-inf	0	0	-inf	0	0	-inf	0	0	-inf	0	0	-inf	0	0	-inf	0	0	-inf	0	0	-inf	19	19	74.57339157837832	0	0	-inf	15	15	74.62293491663779	0	0	-inf	0	0	-inf	0	0	-inf	0	0	-inf	27	27	130.39688167886888	0	0	-inf	0	0	-inf	0	0	-inf	0	0	-inf	14	14	93.33549249763581	186	173	87.90462279531226	0	0	-inf	0	0	-inf	0	0	-inf	0	0	-inf	0	0	-inf	17	17	132.2310466360888	0	0	-inf	0	0	-inf	0	0	-inf	0	0	-inf	0	0	-inf	0	0	-inf	0	0	-inf	0	0	-inf	0	0	-inf	23	23	122.58018525157856	7	7	89.6103513972304	0	0	-inf	16	16	89.35318843181129	21	21	101.57455141396521	6	6	81.70652985564189	6	6	82.65249148470905	0	0	-inf	0	0	-inf	0	0	-inf	165	165	121.03457559489122	0	0	-inf	0	0	-inf	6	6	93.56672095533916	41	41	115.29738885903657	7	7	90.64394918557578	8	8	84.20601830444639	0	0	-inf	0	0	-inf	19	19	106.56410514421523	0	0	-inf	0	0	-inf	0	0	-inf	0	0	-inf	0	0	-inf	0	0	-inf	0	0	-inf	0	0	-inf	0	0	-inf	10	10	84.49377909514291	0	0	-inf	0	0	-inf	0	0	-inf	0	0	-inf	0	0	-inf	0	0	-inf	0	0	-inf	0	0	-inf	0	0	-inf	0	0	-inf	0	0	-inf	0	0	-inf	41	41	79.8541899544839	0	0	-inf	0	0	-inf	9	9	99.16220215059661	0	0	-inf	0	0	-inf	0	0	-inf	21	21	75.77137111119367	6	6	76.90115288062094	0	0	-inf	6	6	95.90008237802441	0	0	-inf	22	22	76.60322349175486	0	0	-inf	0	0	-inf	0	0	-inf	0	0	-inf	0	0	-inf	8	8	69.79423389063932	0	0	-inf	0	0	-inf	6	6	57.298654443165326	10	10	79.10482065253952	0	0	-inf	0	0	-inf	0	0	-inf	0	0	-inf	12	12	74.83690383157851	0	0	-inf	0	0	-inf	0	0	-inf	0	0	-inf	0	0	-inf	0	0	-inf	0	0	-inf	0	0	-inf	11	11	74.85729864764664	0	0	-inf	0	0	-inf	0	0	-inf	0	0	-inf	0	0	-inf	0	0	-inf	112	112	82.30827119303055	42	42	86.3340047897479	73	73	102.50144407255239	118	118	113.59949452222898	66	66	101.36022862151819	81	81	104.7755789356438	90	84	101.59348910500246	85	85	96.411119804199	93	93	119.66244428082085	54	54	90.19468510938714	32	32	97.47634885994178	54	54	101.63801466380521	41	41	75.1992049305335	186	186	80.41576362196004	53	53	105.30678047746831	116	116	102.3294736207616	75	75	101.61544763754517	12	12	102.22218914552793	69	69	115.70319179582035	98	98	99.54247512857708	40	40	120.86813860688703	131	131	91.74878430550613	120	120	115.44821355935223	50	40	89.40615606566163	15	15	108.67696032347855	67	67	103.34187743944159	59	59	90.7864637473301	75	75	82.59633775768353	100	100	110.15904394815239	65	65	90.97281202233991	101	101	92.54650768974912	37	37	88.60842894010216	169	169	127.39663909731114	38	38	98.53972794791763	33	33	96.17143821615005	63	63	87.39966695403419	96	96	102.03658531296419	15	15	66.50961060804826	82	82	96.77299331865095	77	77	98.68847799523053	45	45	97.07036450888432	53	53	85.71963503567714	47	47	99.96847756569946	95	95	85.68884441571392	65	65	110.15294081952206	31	31	100.12619589637904	115	115	97.36425290361284	241	241	120.48588247960981	30	30	84.24099094492591	156	156	124.74620352802337	27	27	110.59701414002906	104	104	114.87327661817241	27	27	74.40165854527173	62	62	124.67289811657957	61	61	100.11426247026519	144	135	111.79479920711668	90	90	85.2193580951753	123	123	114.5839215402132	89	89	101.3948309524135	29	29	88.6963125795052	121	121	112.19824464698061	106	106	81.97536037019455	49	49	96.10332992057704	77	69	91.3912993744766	85	79	84.47494174134552	89	89	95.57099965144586	50	50	94.05394187990356	313	313	132.05229797428368	85	85	99.27523812893136	29	29	90.34273840383959	116	116	111.7275307091498	63	63	85.88935095594888	63	63	91.89807774507075	92	92	79.11465501509147	106	106	110.37786693761359	47	47	93.84687653922911	69	69	94.81134374952236	39	39	79.38344162023354	40	40	119.6130318882482	64	64	91.41888172911936	52	52	87.85004149777377	84	84	77.22935682912666	137	137	71.46610443999018	79	79	84.80318731811805	158	158	110.18075465676725	179	179	117.00482188539912	54	54	96.62004105337887	171	171	77.96637464419106	120	120	111.11339260870267	169	169	110.12333463884023	41	41	96.7746385354105	125	91	85.57479616900851	174	174	98.12978354031752	150	107	84.1282788793663	56	56	107.12184783528697	193	193	100.05762216121549	38	38	100.83256640903883	169	169	120.19496943560692	39	30	93.00524355722165	27	27	92.3331744488619	66	59	101.9016265694113	28	28	82.2222139956748	50	50	88.89378482054379	67	67	96.61888630788349	63	63	82.91179279743044	41	41	100.17530481311647	20	20	73.60535488482446	33	33	107.78619762915017	46	46	94.82139847328548	163	163	116.34708429705177	42	42	92.63961593365164	95	95	126.95572214523888	192	192	95.55955622842963	53	53	96.83424754437948	59	59	88.03817892565957	13	13	78.07579184119716	86	86	100.77026335127046	103	103	121.82718007783643	21	21	90.03704353724513	79	79	102.65339358544396	37	37	121.9776415896463	48	48	102.62893598025879	29	29	99.19817035488258	27	27	82.13903461096173	54	54	105.9840690769309	64	64	105.99395049609491	53	53	77.87900236919414	91	91	115.24895916506821	42	42	98.78682006194681	47	41	74.77985451267203	73	73	105.02175577793778	188	188	126.93306191470502	152	152	124.75797653394514	150	150	80.42002909056188	56	56	81.16941010340686	44	44	105.50357528171611	99	99	102.72529210091572	54	54	111.44887412906601	39	39	74.05519319843121	34	34	107.66212258767582	98	92	117.20810553988527	48	48	97.73040215948157	124	124	99.77621990119702	62	56	110.98518268644601	60	60	95.1992818295844	168	162	107.05842449320645	72	64	84.589842048713	234	234	81.4049574617945	98	98	106.95664031412676	99	99	82.58869300225915	184	184	84.28895127636656	69	69	108.93811822215721	80	80	108.54753557329798	46	46	105.68331267903476	18	18	88.46268194339892	123	69	78.16003138465258	33	33	123.34141911703693	52	52	82.42557753988346	48	48	102.55977290109756	30	30	109.51963021986163	74	74	92.14475691315457	132	132	104.77036865397879	26	26	94.01234993263463	95	95	102.23843507278752	46	46	97.69778533959283	107	107	123.83447169149507	96	96	72.93465233782841	165	165	81.50695564038361	46	46	88.28077542626316	95	95	116.81861133610286	46	46	106.41780675278274	113	107	103.98307010405013	70	70	104.9603432646544	150	150	108.53421478872046	98	98	99.25835836912937	49	49	100.49444444416709	75	75	111.66839499036823	23	23	92.34896223724992	134	134	98.05730752441602	31	31	114.41451754007947	26	26	75.88940111679375	90	90	116.59458548950026	68	68	91.22107459461562	0	0	-inf	85	33	62.66287186020978	75	75	100.57931568669116	52	52	95.36195708057124	49	49	104.7795405912683	208	208	98.61964083458591	75	65	89.63514067800783	52	52	115.96484789983681	29	29	93.06799309219818	46	46	91.48117934185284	192	192	86.29900493025842	29	29	91.35775494056918	284	284	126.95962186542978	47	47	101.30973900427071	228	228	116.38964057982447	70	70	111.97822157845249	56	56	90.2710761652443	100	100	119.344767348443	201	201	84.06782794022551	133	133	90.17036733291837	39	39	93.68291781505307	81	81	85.44063464988905	62	62	90.21335417878105	83	83	98.30500094088457	69	69	87.643666371196	24	24	107.04062494515287	66	66	90.2203010327465	98	98	134.54252202227582	100	100	119.26403510054288	92	92	91.59197716804567	125	125	82.75232982333108	159	159	99.7153063706396	80	71	101.55752550657525	122	122	101.53598440768128	103	103	111.36555579158211	60	60	86.34828942295239	52	52	83.50124738030414	41	41	94.28910001382668	36	36	82.57778525506141	95	95	86.06349484842971	80	80	97.52911555310044	91	91	112.46865288354832	65	65	95.02675464982096	43	43	72.00325432889908	101	101	78.78520971612824	50	50	86.65028543359557	116	116	123.33612559898773	428	428	127.5111028487611	126	126	110.85085783993986	61	61	94.95072633807135	98	98	117.18341189529085	35	35	93.57070304839324	161	161	107.80843723738384	77	77	109.5347733773356	53	53	109.85129691848358	108	108	104.04558867458915	20	20	114.15315132785881	56	56	103.12911444918278	60	60	97.60767964272245	247	247	115.5258468598941	82	82	87.4565197571993	92	92	111.16047382414705	47	39	94.18670435032635	59	59	74.00352702270087	34	34	87.31627852333202	32	32	94.88794905208093	400	379	89.48226570673633	146	146	112.74138430292243	34	34	105.85388309443803	41	41	85.16073014529734	579	579	136.41846525975825	18	18	89.48339808529444	66	66	96.922101786638	89	89	96.03032831935175	192	192	90.96923383478294	101	101	93.15402428931057	84	74	99.85011767554712	31	31	84.31426503807548	162	162	72.91186788981811	62	62	103.5782700906479	34	34	101.27327116668006	22	22	85.4319383643496	31	31	83.51135673850564	37	37	81.8887229410043	48	48	88.63748878983614	192	192	88.09407754159281	225	225	114.40340926412502	92	92	92.90279626161905	58	58	77.89923607559014	55	55	93.21773508857484	82	82	101.18373777130027	89	89	99.31947624111375	62	62	91.40917717415387	97	97	99.89919529481604	94	94	112.04387845557235	35	35	89.6553585895954	20	20	86.8727876167354	73	73	94.51255723976799	42	42	119.53661398433607	subspecies	Streptococcus dysgalactiae subsp. equisimilis
486410	0	0	-inf	0	0	-inf	0	0	-inf	0	0	-inf	0	0	-inf	0	0	-inf	0	0	-inf	0	0	-inf	0	0	-inf	0	0	-inf	0	0	-inf	0	0	-inf	0	0	-inf	0	0	-inf	0	0	-inf	0	0	-inf	0	0	-inf	0	0	-inf	0	0	-inf	0	0	-inf	0	0	-inf	0	0	-inf	0	0	-inf	0	0	-inf	0	0	-inf	0	0	-inf	0	0	-inf	0	0	-inf	0	0	-inf	0	0	-inf	0	0	-inf	0	0	-inf	0	0	-inf	0	0	-inf	0	0	-inf	0	0	-inf	0	0	-inf	0	0	-inf	0	0	-inf	0	0	-inf	0	0	-inf	0	0	-inf	0	0	-inf	0	0	-inf	0	0	-inf	0	0	-inf	0	0	-inf	0	0	-inf	0	0	-inf	0	0	-inf	0	0	-inf	0	0	-inf	0	0	-inf	0	0	-inf	0	0	-inf	0	0	-inf	0	0	-inf	0	0	-inf	0	0	-inf	0	0	-inf	0	0	-inf	0	0	-inf	0	0	-inf	0	0	-inf	0	0	-inf	0	0	-inf	0	0	-inf	0	0	-inf	0	0	-inf	0	0	-inf	0	0	-inf	0	0	-inf	0	0	-inf	0	0	-inf	0	0	-inf	0	0	-inf	0	0	-inf	0	0	-inf	0	0	-inf	0	0	-inf	0	0	-inf	0	0	-inf	0	0	-inf	0	0	-inf	0	0	-inf	0	0	-inf	0	0	-inf	0	0	-inf	0	0	-inf	0	0	-inf	0	0	-inf	0	0	-inf	0	0	-inf	0	0	-inf	0	0	-inf	0	0	-inf	0	0	-inf	0	0	-inf	0	0	-inf	0	0	-inf	0	0	-inf	0	0	-inf	0	0	-inf	0	0	-inf	0	0	-inf	0	0	-inf	0	0	-inf	0	0	-inf	0	0	-inf	0	0	-inf	0	0	-inf	0	0	-inf	0	0	-inf	0	0	-inf	0	0	-inf	0	0	-inf	0	0	-inf	0	0	-inf	0	0	-inf	0	0	-inf	0	0	-inf	0	0	-inf	0	0	-inf	0	0	-inf	0	0	-inf	0	0	-inf	0	0	-inf	0	0	-inf	0	0	-inf	0	0	-inf	0	0	-inf	0	0	-inf	0	0	-inf	0	0	-inf	0	0	-inf	0	0	-inf	0	0	-inf	0	0	-inf	0	0	-inf	0	0	-inf	0	0	-inf	0	0	-inf	0	0	-inf	0	0	-inf	0	0	-inf	0	0	-inf	0	0	-inf	0	0	-inf	0	0	-inf	0	0	-inf	0	0	-inf	0	0	-inf	0	0	-inf	0	0	-inf	0	0	-inf	0	0	-inf	0	0	-inf	0	0	-inf	0	0	-inf	0	0	-inf	0	0	-inf	0	0	-inf	0	0	-inf	0	0	-inf	0	0	-inf	0	0	-inf	0	0	-inf	0	0	-inf	0	0	-inf	0	0	-inf	0	0	-inf	0	0	-inf	0	0	-inf	0	0	-inf	0	0	-inf	0	0	-inf	0	0	-inf	13	13	69.71240893479873	0	0	-inf	0	0	-inf	0	0	-inf	0	0	-inf	0	0	-inf	0	0	-inf	0	0	-inf	0	0	-inf	0	0	-inf	0	0	-inf	0	0	-inf	0	0	-inf	0	0	-inf	0	0	-inf	0	0	-inf	0	0	-inf	0	0	-inf	0	0	-inf	0	0	-inf	0	0	-inf	0	0	-inf	0	0	-inf	0	0	-inf	0	0	-inf	0	0	-inf	0	0	-inf	0	0	-inf	0	0	-inf	0	0	-inf	0	0	-inf	0	0	-inf	0	0	-inf	0	0	-inf	0	0	-inf	0	0	-inf	0	0	-inf	0	0	-inf	0	0	-inf	0	0	-inf	0	0	-inf	0	0	-inf	0	0	-inf	0	0	-inf	0	0	-inf	0	0	-inf	0	0	-inf	0	0	-inf	0	0	-inf	0	0	-inf	0	0	-inf	0	0	-inf	0	0	-inf	0	0	-inf	0	0	-inf	0	0	-inf	0	0	-inf	0	0	-inf	0	0	-inf	0	0	-inf	0	0	-inf	0	0	-inf	0	0	-inf	0	0	-inf	0	0	-inf	0	0	-inf	0	0	-inf	0	0	-inf	0	0	-inf	0	0	-inf	0	0	-inf	0	0	-inf	0	0	-inf	0	0	-inf	0	0	-inf	0	0	-inf	0	0	-inf	0	0	-inf	0	0	-inf	0	0	-inf	0	0	-inf	0	0	-inf	0	0	-inf	0	0	-inf	0	0	-inf	0	0	-inf	0	0	-inf	0	0	-inf	0	0	-inf	0	0	-inf	0	0	-inf	0	0	-inf	0	0	-inf	0	0	-inf	0	0	-inf	0	0	-inf	0	0	-inf	0	0	-inf	0	0	-inf	0	0	-inf	0	0	-inf	0	0	-inf	0	0	-inf	0	0	-inf	0	0	-inf	0	0	-inf	0	0	-inf	6	6	112.83333333333333	0	0	-inf	0	0	-inf	0	0	-inf	0	0	-inf	0	0	-inf	0	0	-inf	0	0	-inf	0	0	-inf	0	0	-inf	0	0	-inf	0	0	-inf	0	0	-inf	0	0	-inf	0	0	-inf	0	0	-inf	0	0	-inf	0	0	-inf	0	0	-inf	0	0	-inf	0	0	-inf	0	0	-inf	0	0	-inf	0	0	-inf	0	0	-inf	0	0	-inf	0	0	-inf	0	0	-inf	0	0	-inf	0	0	-inf	0	0	-inf	0	0	-inf	0	0	-inf	0	0	-inf	0	0	-inf	0	0	-inf	0	0	-inf	0	0	-inf	0	0	-inf	0	0	-inf	0	0	-inf	0	0	-inf	0	0	-inf	0	0	-inf	0	0	-inf	0	0	-inf	0	0	-inf	0	0	-inf	0	0	-inf	0	0	-inf	0	0	-inf	0	0	-inf	0	0	-inf	0	0	-inf	0	0	-inf	0	0	-inf	0	0	-inf	0	0	-inf	0	0	-inf	0	0	-inf	0	0	-inf	0	0	-inf	0	0	-inf	0	0	-inf	0	0	-inf	0	0	-inf	0	0	-inf	0	0	-inf	0	0	-inf	0	0	-inf	0	0	-inf	0	0	-inf	0	0	-inf	0	0	-inf	0	0	-inf	0	0	-inf	0	0	-inf	0	0	-inf	0	0	-inf	0	0	-inf	0	0	-inf	0	0	-inf	0	0	-inf	0	0	-inf	0	0	-inf	0	0	-inf	0	0	-inf	0	0	-inf	0	0	-inf	0	0	-inf	0	0	-inf	0	0	-inf	0	0	-inf	0	0	-inf	0	0	-inf	0	0	-inf	0	0	-inf	0	0	-inf	0	0	-inf	0	0	-inf	0	0	-inf	0	0	-inf	0	0	-inf	0	0	-inf	0	0	-inf	0	0	-inf	0	0	-inf	0	0	-inf	0	0	-inf	0	0	-inf	0	0	-inf	0	0	-inf	0	0	-inf	0	0	-inf	0	0	-inf	0	0	-inf	0	0	-inf	0	0	-inf	0	0	-inf	0	0	-inf	0	0	-inf	0	0	-inf	0	0	-inf	0	0	-inf	0	0	-inf	0	0	-inf	0	0	-inf	0	0	-inf	0	0	-inf	0	0	-inf	0	0	-inf	0	0	-inf	0	0	-inf	0	0	-inf	6	6	70.08978085796899	0	0	-inf	0	0	-inf	0	0	-inf	0	0	-inf	6	6	103.87639891229618	8	8	71.45871497555287	0	0	-inf	0	0	-inf	0	0	-inf	0	0	-inf	0	0	-inf	0	0	-inf	0	0	-inf	0	0	-inf	0	0	-inf	0	0	-inf	0	0	-inf	0	0	-inf	0	0	-inf	0	0	-inf	0	0	-inf	0	0	-inf	0	0	-inf	0	0	-inf	0	0	-inf	0	0	-inf	0	0	-inf	0	0	-inf	0	0	-inf	0	0	-inf	6	6	90.7631149569794	0	0	-inf	0	0	-inf	0	0	-inf	0	0	-inf	0	0	-inf	0	0	-inf	0	0	-inf	0	0	-inf	0	0	-inf	0	0	-inf	0	0	-inf	0	0	-inf	0	0	-inf	0	0	-inf	0	0	-inf	0	0	-inf	0	0	-inf	0	0	-inf	0	0	-inf	0	0	-inf	0	0	-inf	0	0	-inf	0	0	-inf	0	0	-inf	0	0	-inf	0	0	-inf	0	0	-inf	0	0	-inf	0	0	-inf	0	0	-inf	0	0	-inf	0	0	-inf	0	0	-inf	0	0	-inf	0	0	-inf	0	0	-inf	0	0	-inf	0	0	-inf	0	0	-inf	0	0	-inf	0	0	-inf	0	0	-inf	0	0	-inf	9	9	55.8322944597973	0	0	-inf	0	0	-inf	0	0	-inf	0	0	-inf	0	0	-inf	0	0	-inf	0	0	-inf	0	0	-inf	0	0	-inf	0	0	-inf	0	0	-inf	0	0	-inf	0	0	-inf	0	0	-inf	0	0	-inf	0	0	-inf	0	0	-inf	0	0	-inf	0	0	-inf	0	0	-inf	0	0	-inf	0	0	-inf	0	0	-inf	0	0	-inf	0	0	-inf	0	0	-inf	0	0	-inf	0	0	-inf	0	0	-inf	0	0	-inf	0	0	-inf	0	0	-inf	0	0	-inf	21	21	72.69542093472327	0	0	-inf	0	0	-inf	0	0	-inf	0	0	-inf	0	0	-inf	0	0	-inf	0	0	-inf	0	0	-inf	0	0	-inf	0	0	-inf	0	0	-inf	0	0	-inf	0	0	-inf	0	0	-inf	0	0	-inf	0	0	-inf	0	0	-inf	0	0	-inf	0	0	-inf	0	0	-inf	0	0	-inf	0	0	-inf	0	0	-inf	0	0	-inf	0	0	-inf	0	0	-inf	0	0	-inf	0	0	-inf	0	0	-inf	0	0	-inf	0	0	-inf	0	0	-inf	strain	Streptococcus dysgalactiae subsp. equisimilis GGS_124
617121	0	0	-inf	0	0	-inf	0	0	-inf	0	0	-inf	0	0	-inf	0	0	-inf	0	0	-inf	0	0	-inf	0	0	-inf	0	0	-inf	0	0	-inf	0	0	-inf	0	0	-inf	0	0	-inf	0	0	-inf	0	0	-inf	0	0	-inf	0	0	-inf	0	0	-inf	0	0	-inf	0	0	-inf	0	0	-inf	0	0	-inf	0	0	-inf	0	0	-inf	6	6	160.56696274043045	0	0	-inf	0	0	-inf	0	0	-inf	0	0	-inf	0	0	-inf	0	0	-inf	0	0	-inf	0	0	-inf	0	0	-inf	0	0	-inf	0	0	-inf	0	0	-inf	0	0	-inf	0	0	-inf	0	0	-inf	0	0	-inf	0	0	-inf	0	0	-inf	0	0	-inf	0	0	-inf	0	0	-inf	0	0	-inf	0	0	-inf	0	0	-inf	0	0	-inf	0	0	-inf	0	0	-inf	0	0	-inf	0	0	-inf	0	0	-inf	0	0	-inf	0	0	-inf	0	0	-inf	0	0	-inf	0	0	-inf	0	0	-inf	0	0	-inf	0	0	-inf	0	0	-inf	0	0	-inf	0	0	-inf	0	0	-inf	0	0	-inf	0	0	-inf	0	0	-inf	0	0	-inf	0	0	-inf	0	0	-inf	0	0	-inf	0	0	-inf	0	0	-inf	0	0	-inf	0	0	-inf	0	0	-inf	0	0	-inf	0	0	-inf	0	0	-inf	0	0	-inf	0	0	-inf	0	0	-inf	0	0	-inf	0	0	-inf	0	0	-inf	0	0	-inf	0	0	-inf	0	0	-inf	0	0	-inf	0	0	-inf	0	0	-inf	0	0	-inf	0	0	-inf	0	0	-inf	0	0	-inf	0	0	-inf	0	0	-inf	0	0	-inf	0	0	-inf	0	0	-inf	0	0	-inf	0	0	-inf	0	0	-inf	0	0	-inf	0	0	-inf	0	0	-inf	0	0	-inf	0	0	-inf	0	0	-inf	0	0	-inf	0	0	-inf	0	0	-inf	0	0	-inf	0	0	-inf	0	0	-inf	0	0	-inf	0	0	-inf	0	0	-inf	0	0	-inf	0	0	-inf	0	0	-inf	0	0	-inf	0	0	-inf	0	0	-inf	0	0	-inf	0	0	-inf	0	0	-inf	0	0	-inf	0	0	-inf	0	0	-inf	0	0	-inf	0	0	-inf	0	0	-inf	0	0	-inf	0	0	-inf	0	0	-inf	0	0	-inf	0	0	-inf	0	0	-inf	0	0	-inf	0	0	-inf	0	0	-inf	0	0	-inf	0	0	-inf	0	0	-inf	0	0	-inf	0	0	-inf	0	0	-inf	0	0	-inf	0	0	-inf	0	0	-inf	0	0	-inf	0	0	-inf	0	0	-inf	0	0	-inf	0	0	-inf	0	0	-inf	0	0	-inf	0	0	-inf	0	0	-inf	0	0	-inf	0	0	-inf	0	0	-inf	0	0	-inf	0	0	-inf	0	0	-inf	0	0	-inf	0	0	-inf	0	0	-inf	0	0	-inf	0	0	-inf	0	0	-inf	0	0	-inf	0	0	-inf	0	0	-inf	0	0	-inf	0	0	-inf	0	0	-inf	0	0	-inf	0	0	-inf	0	0	-inf	0	0	-inf	0	0	-inf	0	0	-inf	0	0	-inf	0	0	-inf	0	0	-inf	0	0	-inf	0	0	-inf	0	0	-inf	0	0	-inf	0	0	-inf	0	0	-inf	0	0	-inf	0	0	-inf	0	0	-inf	0	0	-inf	0	0	-inf	0	0	-inf	0	0	-inf	0	0	-inf	0	0	-inf	0	0	-inf	0	0	-inf	0	0	-inf	0	0	-inf	0	0	-inf	0	0	-inf	0	0	-inf	0	0	-inf	0	0	-inf	0	0	-inf	0	0	-inf	0	0	-inf	0	0	-inf	0	0	-inf	0	0	-inf	0	0	-inf	0	0	-inf	0	0	-inf	0	0	-inf	0	0	-inf	0	0	-inf	0	0	-inf	0	0	-inf	0	0	-inf	0	0	-inf	0	0	-inf	0	0	-inf	0	0	-inf	0	0	-inf	0	0	-inf	0	0	-inf	0	0	-inf	0	0	-inf	0	0	-inf	0	0	-inf	0	0	-inf	0	0	-inf	0	0	-inf	0	0	-inf	0	0	-inf	0	0	-inf	0	0	-inf	0	0	-inf	0	0	-inf	0	0	-inf	0	0	-inf	0	0	-inf	0	0	-inf	0	0	-inf	0	0	-inf	0	0	-inf	0	0	-inf	0	0	-inf	0	0	-inf	0	0	-inf	0	0	-inf	0	0	-inf	0	0	-inf	0	0	-inf	0	0	-inf	0	0	-inf	0	0	-inf	0	0	-inf	0	0	-inf	0	0	-inf	0	0	-inf	0	0	-inf	0	0	-inf	0	0	-inf	0	0	-inf	0	0	-inf	0	0	-inf	0	0	-inf	0	0	-inf	0	0	-inf	0	0	-inf	0	0	-inf	0	0	-inf	0	0	-inf	0	0	-inf	0	0	-inf	0	0	-inf	0	0	-inf	0	0	-inf	0	0	-inf	0	0	-inf	0	0	-inf	0	0	-inf	0	0	-inf	0	0	-inf	0	0	-inf	0	0	-inf	0	0	-inf	0	0	-inf	0	0	-inf	0	0	-inf	0	0	-inf	0	0	-inf	0	0	-inf	0	0	-inf	0	0	-inf	0	0	-inf	0	0	-inf	0	0	-inf	0	0	-inf	0	0	-inf	0	0	-inf	0	0	-inf	0	0	-inf	0	0	-inf	0	0	-inf	0	0	-inf	0	0	-inf	0	0	-inf	0	0	-inf	0	0	-inf	0	0	-inf	0	0	-inf	0	0	-inf	0	0	-inf	0	0	-inf	0	0	-inf	0	0	-inf	0	0	-inf	0	0	-inf	0	0	-inf	0	0	-inf	0	0	-inf	0	0	-inf	0	0	-inf	0	0	-inf	0	0	-inf	0	0	-inf	0	0	-inf	0	0	-inf	0	0	-inf	0	0	-inf	0	0	-inf	0	0	-inf	0	0	-inf	0	0	-inf	0	0	-inf	0	0	-inf	0	0	-inf	0	0	-inf	0	0	-inf	0	0	-inf	0	0	-inf	0	0	-inf	0	0	-inf	0	0	-inf	0	0	-inf	0	0	-inf	0	0	-inf	0	0	-inf	0	0	-inf	0	0	-inf	0	0	-inf	0	0	-inf	0	0	-inf	0	0	-inf	0	0	-inf	0	0	-inf	0	0	-inf	0	0	-inf	0	0	-inf	0	0	-inf	0	0	-inf	0	0	-inf	0	0	-inf	0	0	-inf	0	0	-inf	7	7	143.28302597767933	0	0	-inf	0	0	-inf	0	0	-inf	0	0	-inf	0	0	-inf	0	0	-inf	0	0	-inf	0	0	-inf	0	0	-inf	0	0	-inf	0	0	-inf	0	0	-inf	0	0	-inf	0	0	-inf	0	0	-inf	0	0	-inf	0	0	-inf	0	0	-inf	0	0	-inf	0	0	-inf	0	0	-inf	0	0	-inf	0	0	-inf	0	0	-inf	0	0	-inf	0	0	-inf	0	0	-inf	0	0	-inf	0	0	-inf	0	0	-inf	0	0	-inf	0	0	-inf	0	0	-inf	0	0	-inf	0	0	-inf	0	0	-inf	0	0	-inf	0	0	-inf	0	0	-inf	0	0	-inf	0	0	-inf	0	0	-inf	0	0	-inf	0	0	-inf	0	0	-inf	0	0	-inf	0	0	-inf	0	0	-inf	0	0	-inf	0	0	-inf	0	0	-inf	0	0	-inf	0	0	-inf	0	0	-inf	0	0	-inf	0	0	-inf	0	0	-inf	0	0	-inf	0	0	-inf	0	0	-inf	0	0	-inf	0	0	-inf	0	0	-inf	0	0	-inf	0	0	-inf	0	0	-inf	0	0	-inf	0	0	-inf	0	0	-inf	0	0	-inf	0	0	-inf	0	0	-inf	0	0	-inf	0	0	-inf	0	0	-inf	0	0	-inf	0	0	-inf	0	0	-inf	0	0	-inf	0	0	-inf	0	0	-inf	0	0	-inf	0	0	-inf	0	0	-inf	0	0	-inf	0	0	-inf	0	0	-inf	0	0	-inf	0	0	-inf	0	0	-inf	0	0	-inf	0	0	-inf	0	0	-inf	0	0	-inf	0	0	-inf	0	0	-inf	0	0	-inf	0	0	-inf	0	0	-inf	0	0	-inf	0	0	-inf	0	0	-inf	0	0	-inf	0	0	-inf	0	0	-inf	0	0	-inf	0	0	-inf	0	0	-inf	0	0	-inf	0	0	-inf	0	0	-inf	0	0	-inf	0	0	-inf	0	0	-inf	0	0	-inf	0	0	-inf	0	0	-inf	0	0	-inf	0	0	-inf	0	0	-inf	0	0	-inf	0	0	-inf	0	0	-inf	0	0	-inf	0	0	-inf	0	0	-inf	0	0	-inf	0	0	-inf	0	0	-inf	0	0	-inf	0	0	-inf	0	0	-inf	0	0	-inf	0	0	-inf	0	0	-inf	0	0	-inf	0	0	-inf	0	0	-inf	0	0	-inf	0	0	-inf	0	0	-inf	0	0	-inf	0	0	-inf	0	0	-inf	0	0	-inf	0	0	-inf	0	0	-inf	0	0	-inf	0	0	-inf	0	0	-inf	0	0	-inf	0	0	-inf	0	0	-inf	0	0	-inf	0	0	-inf	0	0	-inf	0	0	-inf	0	0	-inf	0	0	-inf	0	0	-inf	0	0	-inf	0	0	-inf	0	0	-inf	0	0	-inf	0	0	-inf	0	0	-inf	0	0	-inf	0	0	-inf	0	0	-inf	0	0	-inf	0	0	-inf	0	0	-inf	0	0	-inf	0	0	-inf	0	0	-inf	0	0	-inf	0	0	-inf	0	0	-inf	0	0	-inf	0	0	-inf	0	0	-inf	strain	Streptococcus dysgalactiae subsp. equisimilis RE378
759913	0	0	-inf	0	0	-inf	0	0	-inf	0	0	-inf	0	0	-inf	0	0	-inf	0	0	-inf	0	0	-inf	0	0	-inf	0	0	-inf	0	0	-inf	0	0	-inf	0	0	-inf	0	0	-inf	0	0	-inf	0	0	-inf	0	0	-inf	0	0	-inf	0	0	-inf	0	0	-inf	0	0	-inf	0	0	-inf	0	0	-inf	0	0	-inf	0	0	-inf	0	0	-inf	0	0	-inf	0	0	-inf	0	0	-inf	0	0	-inf	0	0	-inf	0	0	-inf	0	0	-inf	0	0	-inf	0	0	-inf	0	0	-inf	0	0	-inf	0	0	-inf	0	0	-inf	0	0	-inf	0	0	-inf	0	0	-inf	0	0	-inf	0	0	-inf	0	0	-inf	0	0	-inf	0	0	-inf	0	0	-inf	0	0	-inf	0	0	-inf	0	0	-inf	0	0	-inf	0	0	-inf	0	0	-inf	0	0	-inf	0	0	-inf	0	0	-inf	0	0	-inf	0	0	-inf	0	0	-inf	0	0	-inf	0	0	-inf	0	0	-inf	0	0	-inf	0	0	-inf	0	0	-inf	0	0	-inf	0	0	-inf	0	0	-inf	0	0	-inf	0	0	-inf	0	0	-inf	0	0	-inf	0	0	-inf	0	0	-inf	0	0	-inf	0	0	-inf	0	0	-inf	0	0	-inf	0	0	-inf	0	0	-inf	0	0	-inf	0	0	-inf	0	0	-inf	0	0	-inf	0	0	-inf	0	0	-inf	0	0	-inf	0	0	-inf	0	0	-inf	0	0	-inf	0	0	-inf	0	0	-inf	0	0	-inf	0	0	-inf	0	0	-inf	0	0	-inf	0	0	-inf	0	0	-inf	0	0	-inf	0	0	-inf	0	0	-inf	0	0	-inf	0	0	-inf	0	0	-inf	0	0	-inf	0	0	-inf	0	0	-inf	0	0	-inf	0	0	-inf	0	0	-inf	0	0	-inf	0	0	-inf	0	0	-inf	0	0	-inf	0	0	-inf	0	0	-inf	0	0	-inf	0	0	-inf	0	0	-inf	0	0	-inf	0	0	-inf	0	0	-inf	0	0	-inf	0	0	-inf	0	0	-inf	0	0	-inf	0	0	-inf	0	0	-inf	0	0	-inf	0	0	-inf	0	0	-inf	0	0	-inf	0	0	-inf	0	0	-inf	0	0	-inf	0	0	-inf	0	0	-inf	0	0	-inf	0	0	-inf	0	0	-inf	0	0	-inf	0	0	-inf	0	0	-inf	0	0	-inf	0	0	-inf	0	0	-inf	0	0	-inf	0	0	-inf	0	0	-inf	0	0	-inf	0	0	-inf	0	0	-inf	0	0	-inf	0	0	-inf	0	0	-inf	0	0	-inf	0	0	-inf	0	0	-inf	0	0	-inf	0	0	-inf	0	0	-inf	0	0	-inf	0	0	-inf	0	0	-inf	0	0	-inf	0	0	-inf	0	0	-inf	0	0	-inf	0	0	-inf	0	0	-inf	0	0	-inf	0	0	-inf	0	0	-inf	0	0	-inf	0	0	-inf	0	0	-inf	0	0	-inf	0	0	-inf	0	0	-inf	0	0	-inf	0	0	-inf	0	0	-inf	0	0	-inf	0	0	-inf	0	0	-inf	0	0	-inf	0	0	-inf	0	0	-inf	0	0	-inf	0	0	-inf	0	0	-inf	0	0	-inf	0	0	-inf	0	0	-inf	0	0	-inf	0	0	-inf	0	0	-inf	0	0	-inf	0	0	-inf	0	0	-inf	0	0	-inf	0	0	-inf	0	0	-inf	0	0	-inf	0	0	-inf	0	0	-inf	0	0	-inf	0	0	-inf	0	0	-inf	0	0	-inf	0	0	-inf	0	0	-inf	0	0	-inf	0	0	-inf	0	0	-inf	0	0	-inf	0	0	-inf	0	0	-inf	0	0	-inf	0	0	-inf	0	0	-inf	0	0	-inf	0	0	-inf	0	0	-inf	0	0	-inf	0	0	-inf	0	0	-inf	0	0	-inf	0	0	-inf	0	0	-inf	0	0	-inf	0	0	-inf	0	0	-inf	0	0	-inf	0	0	-inf	0	0	-inf	0	0	-inf	0	0	-inf	0	0	-inf	0	0	-inf	0	0	-inf	0	0	-inf	0	0	-inf	0	0	-inf	0	0	-inf	0	0	-inf	0	0	-inf	0	0	-inf	0	0	-inf	0	0	-inf	0	0	-inf	0	0	-inf	0	0	-inf	0	0	-inf	0	0	-inf	0	0	-inf	0	0	-inf	0	0	-inf	0	0	-inf	0	0	-inf	0	0	-inf	0	0	-inf	0	0	-inf	0	0	-inf	0	0	-inf	0	0	-inf	0	0	-inf	0	0	-inf	0	0	-inf	0	0	-inf	0	0	-inf	0	0	-inf	0	0	-inf	0	0	-inf	0	0	-inf	0	0	-inf	0	0	-inf	0	0	-inf	0	0	-inf	0	0	-inf	0	0	-inf	0	0	-inf	0	0	-inf	0	0	-inf	0	0	-inf	0	0	-inf	0	0	-inf	0	0	-inf	0	0	-inf	0	0	-inf	0	0	-inf	0	0	-inf	0	0	-inf	0	0	-inf	0	0	-inf	0	0	-inf	0	0	-inf	0	0	-inf	0	0	-inf	0	0	-inf	10	10	56.603253204049416	0	0	-inf	0	0	-inf	0	0	-inf	0	0	-inf	0	0	-inf	0	0	-inf	0	0	-inf	0	0	-inf	0	0	-inf	0	0	-inf	0	0	-inf	0	0	-inf	0	0	-inf	0	0	-inf	0	0	-inf	0	0	-inf	0	0	-inf	0	0	-inf	0	0	-inf	0	0	-inf	0	0	-inf	0	0	-inf	0	0	-inf	0	0	-inf	0	0	-inf	0	0	-inf	0	0	-inf	0	0	-inf	0	0	-inf	0	0	-inf	0	0	-inf	9	9	53.54587560343682	0	0	-inf	0	0	-inf	0	0	-inf	0	0	-inf	0	0	-inf	0	0	-inf	0	0	-inf	8	8	77.81932700879922	6	6	60.049378720735675	0	0	-inf	0	0	-inf	0	0	-inf	0	0	-inf	0	0	-inf	0	0	-inf	0	0	-inf	0	0	-inf	0	0	-inf	0	0	-inf	0	0	-inf	0	0	-inf	0	0	-inf	0	0	-inf	0	0	-inf	0	0	-inf	0	0	-inf	0	0	-inf	0	0	-inf	0	0	-inf	0	0	-inf	0	0	-inf	0	0	-inf	0	0	-inf	0	0	-inf	0	0	-inf	34	34	52.14075345457524	0	0	-inf	43	43	52.878952922335195	0	0	-inf	0	0	-inf	0	0	-inf	0	0	-inf	9	9	121.4594928973235	0	0	-inf	0	0	-inf	0	0	-inf	0	0	-inf	0	0	-inf	0	0	-inf	0	0	-inf	0	0	-inf	0	0	-inf	0	0	-inf	0	0	-inf	0	0	-inf	0	0	-inf	0	0	-inf	0	0	-inf	0	0	-inf	0	0	-inf	0	0	-inf	0	0	-inf	0	0	-inf	0	0	-inf	0	0	-inf	0	0	-inf	0	0	-inf	0	0	-inf	0	0	-inf	0	0	-inf	0	0	-inf	0	0	-inf	0	0	-inf	6	6	106.23322552814761	0	0	-inf	0	0	-inf	0	0	-inf	0	0	-inf	0	0	-inf	0	0	-inf	0	0	-inf	0	0	-inf	0	0	-inf	0	0	-inf	0	0	-inf	0	0	-inf	0	0	-inf	0	0	-inf	0	0	-inf	0	0	-inf	0	0	-inf	0	0	-inf	0	0	-inf	0	0	-inf	0	0	-inf	0	0	-inf	0	0	-inf	0	0	-inf	0	0	-inf	54	54	53.95051353538419	0	0	-inf	0	0	-inf	0	0	-inf	0	0	-inf	0	0	-inf	0	0	-inf	0	0	-inf	0	0	-inf	0	0	-inf	0	0	-inf	0	0	-inf	0	0	-inf	0	0	-inf	0	0	-inf	0	0	-inf	0	0	-inf	0	0	-inf	0	0	-inf	0	0	-inf	0	0	-inf	0	0	-inf	0	0	-inf	0	0	-inf	0	0	-inf	0	0	-inf	0	0	-inf	0	0	-inf	0	0	-inf	52	52	55.459299538009724	0	0	-inf	0	0	-inf	0	0	-inf	0	0	-inf	10	10	45.65051606197279	0	0	-inf	0	0	-inf	0	0	-inf	0	0	-inf	0	0	-inf	0	0	-inf	0	0	-inf	0	0	-inf	0	0	-inf	0	0	-inf	0	0	-inf	0	0	-inf	0	0	-inf	0	0	-inf	0	0	-inf	0	0	-inf	0	0	-inf	0	0	-inf	0	0	-inf	0	0	-inf	0	0	-inf	0	0	-inf	0	0	-inf	0	0	-inf	0	0	-inf	0	0	-inf	0	0	-inf	0	0	-inf	0	0	-inf	0	0	-inf	0	0	-inf	0	0	-inf	0	0	-inf	0	0	-inf	0	0	-inf	0	0	-inf	0	0	-inf	0	0	-inf	0	0	-inf	0	0	-inf	0	0	-inf	0	0	-inf	0	0	-inf	0	0	-inf	0	0	-inf	0	0	-inf	0	0	-inf	0	0	-inf	0	0	-inf	0	0	-inf	0	0	-inf	0	0	-inf	0	0	-inf	0	0	-inf	0	0	-inf	8	8	86.73328864864976	0	0	-inf	0	0	-inf	0	0	-inf	0	0	-inf	0	0	-inf	0	0	-inf	0	0	-inf	0	0	-inf	0	0	-inf	0	0	-inf	0	0	-inf	0	0	-inf	0	0	-inf	10	10	49.60002275606348	0	0	-inf	0	0	-inf	0	0	-inf	0	0	-inf	0	0	-inf	0	0	-inf	0	0	-inf	0	0	-inf	0	0	-inf	0	0	-inf	0	0	-inf	0	0	-inf	0	0	-inf	0	0	-inf	0	0	-inf	0	0	-inf	0	0	-inf	0	0	-inf	0	0	-inf	0	0	-inf	0	0	-inf	0	0	-inf	strain	Streptococcus dysgalactiae subsp. equisimilis AC-2713
1247189	0	0	-inf	0	0	-inf	0	0	-inf	0	0	-inf	0	0	-inf	0	0	-inf	0	0	-inf	0	0	-inf	0	0	-inf	0	0	-inf	0	0	-inf	0	0	-inf	0	0	-inf	0	0	-inf	0	0	-inf	0	0	-inf	0	0	-inf	0	0	-inf	0	0	-inf	0	0	-inf	0	0	-inf	0	0	-inf	0	0	-inf	0	0	-inf	0	0	-inf	0	0	-inf	0	0	-inf	0	0	-inf	0	0	-inf	0	0	-inf	0	0	-inf	0	0	-inf	0	0	-inf	0	0	-inf	0	0	-inf	0	0	-inf	0	0	-inf	0	0	-inf	0	0	-inf	0	0	-inf	0	0	-inf	0	0	-inf	0	0	-inf	0	0	-inf	0	0	-inf	0	0	-inf	0	0	-inf	0	0	-inf	0	0	-inf	0	0	-inf	0	0	-inf	0	0	-inf	0	0	-inf	0	0	-inf	0	0	-inf	0	0	-inf	0	0	-inf	0	0	-inf	0	0	-inf	0	0	-inf	0	0	-inf	0	0	-inf	0	0	-inf	0	0	-inf	0	0	-inf	0	0	-inf	0	0	-inf	0	0	-inf	0	0	-inf	0	0	-inf	0	0	-inf	0	0	-inf	0	0	-inf	0	0	-inf	0	0	-inf	0	0	-inf	0	0	-inf	0	0	-inf	0	0	-inf	0	0	-inf	0	0	-inf	0	0	-inf	0	0	-inf	0	0	-inf	0	0	-inf	0	0	-inf	0	0	-inf	0	0	-inf	0	0	-inf	0	0	-inf	0	0	-inf	0	0	-inf	0	0	-inf	0	0	-inf	0	0	-inf	0	0	-inf	0	0	-inf	0	0	-inf	0	0	-inf	0	0	-inf	0	0	-inf	0	0	-inf	0	0	-inf	0	0	-inf	0	0	-inf	0	0	-inf	0	0	-inf	0	0	-inf	0	0	-inf	0	0	-inf	0	0	-inf	0	0	-inf	0	0	-inf	0	0	-inf	0	0	-inf	0	0	-inf	0	0	-inf	0	0	-inf	0	0	-inf	0	0	-inf	0	0	-inf	0	0	-inf	0	0	-inf	0	0	-inf	0	0	-inf	0	0	-inf	0	0	-inf	0	0	-inf	0	0	-inf	0	0	-inf	0	0	-inf	0	0	-inf	0	0	-inf	0	0	-inf	0	0	-inf	0	0	-inf	0	0	-inf	0	0	-inf	0	0	-inf	0	0	-inf	0	0	-inf	0	0	-inf	0	0	-inf	0	0	-inf	0	0	-inf	0	0	-inf	0	0	-inf	0	0	-inf	0	0	-inf	0	0	-inf	0	0	-inf	0	0	-inf	0	0	-inf	0	0	-inf	0	0	-inf	0	0	-inf	0	0	-inf	0	0	-inf	0	0	-inf	0	0	-inf	0	0	-inf	0	0	-inf	0	0	-inf	0	0	-inf	0	0	-inf	0	0	-inf	0	0	-inf	0	0	-inf	0	0	-inf	0	0	-inf	0	0	-inf	0	0	-inf	0	0	-inf	0	0	-inf	0	0	-inf	0	0	-inf	0	0	-inf	0	0	-inf	0	0	-inf	0	0	-inf	0	0	-inf	0	0	-inf	0	0	-inf	0	0	-inf	0	0	-inf	0	0	-inf	0	0	-inf	0	0	-inf	0	0	-inf	0	0	-inf	0	0	-inf	0	0	-inf	0	0	-inf	0	0	-inf	0	0	-inf	0	0	-inf	0	0	-inf	0	0	-inf	0	0	-inf	0	0	-inf	0	0	-inf	0	0	-inf	0	0	-inf	0	0	-inf	0	0	-inf	0	0	-inf	0	0	-inf	0	0	-inf	0	0	-inf	0	0	-inf	0	0	-inf	0	0	-inf	0	0	-inf	0	0	-inf	0	0	-inf	0	0	-inf	0	0	-inf	0	0	-inf	0	0	-inf	0	0	-inf	0	0	-inf	0	0	-inf	0	0	-inf	0	0	-inf	0	0	-inf	0	0	-inf	0	0	-inf	0	0	-inf	0	0	-inf	0	0	-inf	0	0	-inf	0	0	-inf	0	0	-inf	0	0	-inf	0	0	-inf	0	0	-inf	0	0	-inf	0	0	-inf	0	0	-inf	0	0	-inf	0	0	-inf	0	0	-inf	0	0	-inf	0	0	-inf	0	0	-inf	0	0	-inf	0	0	-inf	0	0	-inf	0	0	-inf	0	0	-inf	0	0	-inf	0	0	-inf	0	0	-inf	0	0	-inf	0	0	-inf	0	0	-inf	0	0	-inf	0	0	-inf	0	0	-inf	0	0	-inf	0	0	-inf	0	0	-inf	0	0	-inf	0	0	-inf	0	0	-inf	0	0	-inf	0	0	-inf	0	0	-inf	0	0	-inf	0	0	-inf	0	0	-inf	0	0	-inf	0	0	-inf	0	0	-inf	0	0	-inf	0	0	-inf	0	0	-inf	0	0	-inf	0	0	-inf	0	0	-inf	0	0	-inf	0	0	-inf	0	0	-inf	0	0	-inf	0	0	-inf	0	0	-inf	0	0	-inf	0	0	-inf	0	0	-inf	0	0	-inf	0	0	-inf	0	0	-inf	0	0	-inf	0	0	-inf	0	0	-inf	0	0	-inf	0	0	-inf	0	0	-inf	0	0	-inf	0	0	-inf	0	0	-inf	0	0	-inf	0	0	-inf	0	0	-inf	0	0	-inf	0	0	-inf	0	0	-inf	0	0	-inf	0	0	-inf	0	0	-inf	0	0	-inf	0	0	-inf	0	0	-inf	0	0	-inf	0	0	-inf	0	0	-inf	0	0	-inf	0	0	-inf	0	0	-inf	0	0	-inf	0	0	-inf	0	0	-inf	0	0	-inf	0	0	-inf	0	0	-inf	0	0	-inf	0	0	-inf	0	0	-inf	0	0	-inf	0	0	-inf	0	0	-inf	0	0	-inf	0	0	-inf	0	0	-inf	0	0	-inf	0	0	-inf	0	0	-inf	0	0	-inf	0	0	-inf	0	0	-inf	0	0	-inf	0	0	-inf	0	0	-inf	0	0	-inf	0	0	-inf	0	0	-inf	0	0	-inf	0	0	-inf	0	0	-inf	0	0	-inf	0	0	-inf	0	0	-inf	0	0	-inf	0	0	-inf	0	0	-inf	0	0	-inf	0	0	-inf	0	0	-inf	0	0	-inf	0	0	-inf	0	0	-inf	0	0	-inf	0	0	-inf	0	0	-inf	0	0	-inf	0	0	-inf	0	0	-inf	0	0	-inf	0	0	-inf	0	0	-inf	0	0	-inf	0	0	-inf	0	0	-inf	0	0	-inf	0	0	-inf	0	0	-inf	0	0	-inf	0	0	-inf	0	0	-inf	0	0	-inf	0	0	-inf	0	0	-inf	0	0	-inf	0	0	-inf	0	0	-inf	0	0	-inf	0	0	-inf	0	0	-inf	0	0	-inf	0	0	-inf	0	0	-inf	0	0	-inf	0	0	-inf	0	0	-inf	0	0	-inf	0	0	-inf	0	0	-inf	0	0	-inf	0	0	-inf	0	0	-inf	0	0	-inf	0	0	-inf	0	0	-inf	0	0	-inf	0	0	-inf	0	0	-inf	0	0	-inf	0	0	-inf	0	0	-inf	0	0	-inf	0	0	-inf	0	0	-inf	0	0	-inf	0	0	-inf	0	0	-inf	0	0	-inf	0	0	-inf	0	0	-inf	0	0	-inf	0	0	-inf	0	0	-inf	6	6	73.92564370857417	0	0	-inf	0	0	-inf	0	0	-inf	0	0	-inf	0	0	-inf	0	0	-inf	0	0	-inf	0	0	-inf	0	0	-inf	0	0	-inf	0	0	-inf	0	0	-inf	0	0	-inf	0	0	-inf	0	0	-inf	0	0	-inf	0	0	-inf	0	0	-inf	0	0	-inf	0	0	-inf	0	0	-inf	0	0	-inf	0	0	-inf	0	0	-inf	0	0	-inf	0	0	-inf	0	0	-inf	0	0	-inf	0	0	-inf	0	0	-inf	0	0	-inf	0	0	-inf	0	0	-inf	0	0	-inf	0	0	-inf	0	0	-inf	0	0	-inf	0	0	-inf	0	0	-inf	0	0	-inf	0	0	-inf	0	0	-inf	0	0	-inf	0	0	-inf	0	0	-inf	0	0	-inf	0	0	-inf	0	0	-inf	0	0	-inf	0	0	-inf	0	0	-inf	0	0	-inf	0	0	-inf	0	0	-inf	0	0	-inf	0	0	-inf	0	0	-inf	0	0	-inf	0	0	-inf	0	0	-inf	0	0	-inf	0	0	-inf	0	0	-inf	0	0	-inf	0	0	-inf	0	0	-inf	0	0	-inf	0	0	-inf	0	0	-inf	0	0	-inf	0	0	-inf	0	0	-inf	0	0	-inf	0	0	-inf	0	0	-inf	0	0	-inf	0	0	-inf	0	0	-inf	0	0	-inf	0	0	-inf	0	0	-inf	0	0	-inf	0	0	-inf	0	0	-inf	0	0	-inf	0	0	-inf	0	0	-inf	0	0	-inf	0	0	-inf	0	0	-inf	0	0	-inf	0	0	-inf	0	0	-inf	0	0	-inf	0	0	-inf	0	0	-inf	0	0	-inf	0	0	-inf	0	0	-inf	0	0	-inf	0	0	-inf	0	0	-inf	0	0	-inf	0	0	-inf	0	0	-inf	0	0	-inf	0	0	-inf	0	0	-inf	0	0	-inf	0	0	-inf	0	0	-inf	0	0	-inf	0	0	-inf	0	0	-inf	0	0	-inf	0	0	-inf	0	0	-inf	0	0	-inf	0	0	-inf	0	0	-inf	0	0	-inf	0	0	-inf	0	0	-inf	0	0	-inf	0	0	-inf	0	0	-inf	0	0	-inf	0	0	-inf	0	0	-inf	0	0	-inf	0	0	-inf	0	0	-inf	0	0	-inf	0	0	-inf	0	0	-inf	0	0	-inf	0	0	-inf	0	0	-inf	strain	Streptococcus dysgalactiae subsp. equisimilis 167
1336	41	8	94.55941442239977	18	1	107.2668726705176	8	8	97.05662061206476	112	12	127.07097543998586	23	11	90.15829170193604	0	0	-inf	14	14	101.30905394561786	27	20	98.20731138907183	11	11	145.09945504881784	0	0	-inf	29	11	103.69953559126131	23	11	95.50783890012124	0	0	-inf	16	1	59.789711956466704	273	42	133.49838894744752	58	10	94.43969370833835	0	0	-inf	0	0	-inf	23	23	109.55319770682232	33	16	93.80369017146018	132	18	126.76277389939186	13	7	77.3915327373711	15	15	76.15983361100807	21	8	88.21287650015115	17	17	107.43197272102336	23	14	72.67094166385574	16	4	98.79211561642732	28	9	93.82032757565636	35	14	88.83880693994561	106	27	91.97380791031215	9	9	95.27287140964597	16	8	135.64464974974538	11	11	56.21512213778657	17	6	87.8522273773454	13	5	70.90020583035913	19	19	60.62919543940473	0	0	-inf	15	15	78.04582754513358	0	0	-inf	17	8	89.04839471560408	16	16	91.69256676496491	26	16	118.87682196333822	24	14	93.71812956338188	12	12	90.31108517372274	8	8	80.76093065034893	10	10	120.40873182258125	20	9	94.75864955390759	0	0	-inf	26	4	118.99689006754123	58	58	81.30616773178853	21	13	70.88364854283405	36	25	80.45099443282774	27	27	127.18969155304981	9	9	135.179148202438	9	9	112.98967473790054	55	8	94.42504815414296	0	0	-inf	87	67	87.84282051386505	10	4	86.39940916593358	8	8	114.52664309245264	210	11	83.42192442530491	22	7	100.72974174810696	19	6	102.6293791002897	0	0	-inf	30	30	107.73553399330098	6	6	99.81759121497197	16	16	74.48202828875237	16	16	115.97900211693062	22	13	92.16548605011259	14	14	75.0323075681886	15	7	63.47371402747368	47	6	116.57953103913367	6	6	99.18371226668899	14	8	97.92917361380562	12	5	67.41723135682318	24	24	106.14605144445939	16	8	69.8889070001793	95	53	103.3170623434329	9	9	120.60667892260568	29	19	82.23239456361347	24	13	127.10720973140378	65	29	93.76000035087782	19	19	83.45799653123493	41	41	53.36551095151111	15	5	67.04400484844103	9	9	115.94294678326939	24	24	139.3023064996929	0	0	-inf	99	59	94.2983223578497	15	6	84.89427548607482	11	11	68.34100597772732	10	10	85.5034332132605	11	1	113.99371327893913	7	7	90.54817925270606	26	16	118.52700651193916	19	19	92.93601168261078	7	1	64.43865901587172	12	5	82.20473400684789	100	69	110.73155079498169	0	0	-inf	28	8	120.85861548409257	55	7	125.68198350311684	8	8	78.18580709796503	31	6	61.775877787500676	6	6	134.99904936639257	0	0	-inf	8	8	104.97892851338037	29	17	96.39798093588317	7	7	57.47181628116362	11	11	110.15443182499298	7	0	72.0945116813869	55	4	95.57096470512782	12	12	99.60948666746422	0	0	-inf	20	20	54.283736040885	6	6	124.83333333333333	0	0	-inf	14	14	96.69319523212809	6	6	90.51205120234052	78	78	106.6068277417971	26	16	104.67090579706422	23	5	86.4812194670237	7	7	74.51670224064007	36	1	117.43201455652512	10	10	77.48162587397266	52	52	128.90302582232508	15	15	118.91420349034615	0	0	-inf	0	0	-inf	7	7	118.81367306492457	6	6	112.53740064395046	54	25	106.74566934459946	0	0	-inf	0	0	-inf	0	0	-inf	0	0	-inf	28	16	81.7618918893161	45	36	65.99531706455608	19	19	84.38931367580794	6	6	66.08244623328818	68	33	57.87691250167999	10	10	52.49653593391365	0	0	-inf	22	7	79.71435740214112	7	7	77.91057594256336	17	17	116.7702994198593	0	0	-inf	0	0	-inf	0	0	-inf	17	10	83.69527813915079	0	0	-inf	13	6	86.59665009719093	15	2	88.32131878596917	12	4	72.31921881474982	70	28	106.73523986158072	258	95	97.01898422506613	16	16	79.59166508616478	51	51	97.9120015642152	18	7	114.70985638450215	10	10	73.45587301629583	53	25	106.86288796720706	10	10	87.48192154777973	55	24	90.94264720300147	0	0	-inf	77	77	74.09762596920004	9	9	93.26243658030057	31	19	98.0944159329053	26	7	74.15562043960641	8	8	84.79300093568116	8	8	66.30770920113349	6	6	120.00494328164045	186	37	127.6732373358875	108	98	72.04969991300057	0	0	-inf	20	13	105.82938700077791	38	31	90.64759804928765	78	78	115.72574126090785	329	77	79.3869980614514	18	11	79.77978159398577	46	25	101.75978765373964	83	25	87.62416736034744	59	42	83.88388018920683	19	13	94.13922868936952	62	24	93.19992350363687	7	7	58.89507111385873	0	0	-inf	0	0	-inf	0	0	-inf	111	61	106.48395477497127	0	0	-inf	111	57	93.07079924463359	25	19	123.35886887088732	11	11	122.44929039587284	78	34	81.53799882639025	97	30	104.2345256965289	33	24	100.26158859745595	30	23	93.45259078735981	75	32	96.63988422876024	25	14	91.00571997029655	23	2	104.94983019498254	0	0	-inf	18	18	131.8476880859895	19	19	87.40241799063404	21	12	82.24743593147934	38	26	94.72109222849328	10	10	89.87774091462357	43	43	109.20434055180196	29	15	87.30894764301235	33	15	93.28649423526922	27	11	104.08113576457684	0	0	-inf	11	11	153.9615341116517	45	31	79.39391948755774	13	13	90.69672105446051	20	12	119.18493429256264	0	0	-inf	13	6	69.0542322906439	0	0	-inf	8	1	79.35004695780242	11	11	60.62196074195558	0	0	-inf	0	0	-inf	64	16	87.30406403740348	0	0	-inf	39	33	69.33545799772867	0	0	-inf	0	0	-inf	9	9	87.31905368422312	15	9	81.13332511089423	82	48	102.96873100269019	33	26	99.5956638850469	8	8	86.77427270547275	9	9	104.40115101712942	67	2	49.5661844517999	10	10	137.0231110190648	0	0	-inf	25	25	90.62949316409339	0	0	-inf	8	8	136.28569902461243	10	10	78.73751795931472	9	9	105.45257331699095	24	24	127.95409141312031	11	11	77.66210261087934	32	12	87.20983861186838	14	14	153.85772581563924	0	0	-inf	15	7	104.67498772706442	0	0	-inf	78	7	114.6731953628124	7	7	102.243843917165	6	6	90.41924925680148	6	6	122.95139598440574	10	10	82.82248656347859	16	8	100.45571365920449	0	0	-inf	13	13	94.6021294043463	10	10	68.62996819568153	18	18	99.98448030808257	0	0	-inf	0	0	-inf	20	7	80.83971106459822	90	90	136.99151688618397	21	21	120.76595127205321	13	13	92.06538661802543	14	5	110.16954090585841	0	0	-inf	14	14	139.4558617293732	13	5	77.37546682678511	51	33	117.50484663136496	7	7	100.02594029710076	25	7	90.5534564204758	87	8	118.47892171509507	0	0	-inf	12	12	128.02980064002392	7	7	89.35740106372192	16	16	82.64724308968883	18	18	81.63444954387539	10	10	77.30243167241319	257	185	97.50142060692329	97	38	74.54831215675011	122	63	76.21652063662476	273	138	83.38803166784322	398	52	80.7203482144861	345	123	89.58661485434148	231	114	78.48823648319184	332	124	87.66194593448202	105	54	85.81678954334252	169	64	78.24939232794578	230	116	88.53559682429835	166	71	87.56847522531464	109	59	88.79242386086192	369	121	82.64751506210605	139	50	84.87626291170535	191	70	81.59338995581064	207	91	78.52072737482364	180	28	78.78796913096824	199	98	82.01525918920314	320	168	91.90890999092554	170	97	86.85817342814136	110	56	84.20297529418234	218	59	89.42315918274531	165	141	104.65216945370275	157	76	84.55554671609228	82	24	87.54560313255057	49	26	73.97096140366601	167	80	82.22047549889415	283	123	83.18867566720208	408	232	90.57127652001327	193	53	80.587371856194	123	56	80.63185780546509	143	74	84.32531934733912	190	94	80.29648918785723	189	100	87.70312594425053	328	205	92.20812183898484	184	74	89.55708642460877	265	101	91.89194740722107	502	229	88.6039305037731	556	168	104.82129589178443	49	16	83.92593350381283	116	50	100.41110357541436	55	31	75.90485359523366	199	73	78.91798056361756	162	93	85.46936379913261	94	43	80.04123555205705	124	68	77.72873799948124	378	111	97.50464234605067	156	65	85.02371252388214	181	63	85.0289739392113	268	94	95.45359331504311	482	265	96.14723404304128	470	190	97.39886314885875	300	110	91.65129182441856	380	190	88.85866260498415	229	118	86.72128507403234	83	32	79.9472860965914	171	92	83.07171241562048	185	94	86.02971565381266	159	111	73.1981583244823	177	76	91.40256105335759	248	103	87.51792781150696	1364	1278	118.74666541511652	122	65	76.11482910776843	203	81	96.8714125716989	138	78	78.41286340077664	107	44	90.70580291554587	209	111	81.55272391951902	234	100	87.71074582929099	192	115	84.4072183587972	151	62	80.56951265377273	123	45	83.36895930573746	304	93	75.84642671631995	195	96	82.0717428284166	237	130	83.00388976297661	233	110	83.81507229319676	133	39	75.51405164340633	95	64	81.3469926998496	152	89	88.0239269755206	306	122	87.83243131284519	130	94	89.43924260419499	57	37	78.68619612621691	151	62	86.19644638519712	270	108	90.58707374147163	149	71	80.33344735372283	344	146	78.03261130360043	139	60	76.30068549486668	113	41	94.44597637600538	265	146	75.12561719648653	587	477	94.80526205823489	219	137	89.79875514204201	176	68	87.77722315092818	204	147	99.75676099984418	173	82	81.28844016967933	101	48	69.49722993443237	353	120	86.94332699255575	283	230	80.28824511472163	585	442	95.75484116801529	107	42	73.04192640556687	191	153	86.01741282867197	286	222	98.31335677612894	26	15	65.29382644079517	73	40	77.28934212577379	547	315	84.30232562017245	364	311	89.61701035345968	152	111	83.607139751194	161	78	78.52680365810366	157	94	83.57572284497769	92	29	76.38175980640607	107	58	78.13477103652458	281	227	96.84280587542358	264	181	88.24316684747566	68	40	83.32705382961394	262	97	81.77002740605128	196	123	93.48456355769133	63	28	89.56736825877088	563	469	94.57768341310947	306	164	92.43270889460705	91	33	77.6633157561583	313	191	82.76440779848369	49	26	82.14529882660946	293	135	81.77843874576544	71	33	88.30147157341116	71	43	78.70188055449334	58	23	75.80012628496019	84	47	93.69931784447684	210	154	103.29359626282013	315	212	88.2578269006015	115	79	71.63092282574999	85	48	88.70007726582422	103	73	74.84143518520658	159	93	102.74578752136107	277	74	95.00656986712454	107	52	77.01144534858827	328	225	106.70087066792401	160	64	82.88150719462456	240	141	89.64582429832389	151	61	83.9455274194108	69	19	80.89878806040673	77	30	89.19093985105788	255	129	107.55525503693701	142	54	104.54485167231066	293	186	103.92130449278572	397	170	96.21455255170326	166	88	79.21248755632752	423	190	96.90854243051885	254	97	84.4049185477257	177	100	72.43421777405725	286	183	77.64008481573883	103	56	86.17619912491818	152	80	84.62870041532769	310	175	92.56777949121644	187	93	79.52238336068466	151	102	81.6044149435044	89	40	91.67415148396393	197	100	86.5184442748265	118	55	82.14892435263017	343	279	95.00258932944085	122	78	90.38343056601207	124	61	80.45418302114682	358	174	88.65559890325062	129	54	84.26836807415174	136	34	96.3923675922102	319	176	97.22109079787023	245	180	87.05899744030884	585	189	127.6255725667844	211	86	68.91539339883336	232	84	79.86895781537095	229	136	96.4678273075251	131	74	88.34789527697238	359	187	88.86143024208576	228	92	87.48234850849227	137	61	87.5366552112196	154	57	79.59555212376372	266	112	79.63537252452006	202	122	90.6935556476393	217	127	76.99723300209287	299	189	93.26256132949023	205	75	86.71192194491027	183	73	87.43534279266439	44	19	70.96864715634516	145	56	88.24699827986461	787	423	89.19476865961194	0	0	-inf	214	179	93.64603257540425	256	125	83.48013047598405	160	96	71.10377425060281	324	122	91.35167941899057	503	349	108.35976290365338	189	91	86.21261465388699	234	136	88.49519480630632	64	32	76.35939592222125	218	137	80.1793291334952	251	91	88.49303374184788	66	38	81.86720194001734	103	45	84.41495289967797	196	134	90.21241599370626	266	114	77.15888931328693	212	93	94.88594646236461	121	47	78.89637017757018	186	75	80.96092903417306	285	165	87.27185944217362	165	59	88.53993687467091	160	67	86.85586414857802	157	68	82.92820348279072	372	184	92.07912416404218	280	113	91.10847924710367	159	74	82.78810460540946	86	44	80.41840147617903	275	167	85.53064875864855	143	78	79.2249739401401	544	378	99.0814941472197	431	219	84.7520348042683	282	91	86.12560792300637	400	175	92.75689199865025	336	151	90.18375559759528	146	111	78.64039444582353	272	126	83.95225149710565	172	78	91.12445375984466	93	33	79.86264939878588	147	81	79.54239982638947	215	191	93.62289574279718	132	44	78.82410031481277	374	158	87.18466887935375	185	56	80.31245308902007	284	115	80.09936577421487	204	73	88.94723050722007	261	146	75.34578033957813	303	175	73.18500018533234	166	54	92.28008479225056	260	97	88.41095956573167	329	117	84.56182973110054	283	134	92.63286662439548	372	211	97.7594778555361	797	600	112.36907446541932	262	193	93.9442817047718	92	54	74.33324276495568	203	96	75.31889240455416	256	116	86.79682160571144	141	95	70.6534524598497	429	205	85.77733968127288	530	299	91.29626280468872	449	348	92.72241913027446	165	81	79.26452395265663	125	63	73.58513956726523	119	51	80.85610847135185	11	4	117.68898310994997	101	34	82.77609958583122	28	15	79.82146368810143	1793	1052	88.98834599588942	242	116	81.06480533605755	156	105	82.36960031075832	98	35	85.92221879408807	211	152	63.29714674699755	89	37	85.98634646572053	148	49	87.51776055816782	270	169	91.36684503421901	101	37	87.36455348126083	441	177	82.83965668538329	224	85	85.76200509167754	142	44	77.52947017508333	82	37	94.17879630692107	292	137	82.92697060006367	161	83	84.14439008852014	83	46	82.10589028037951	86	14	86.88158235397134	130	65	97.79086065066389	302	224	91.87610498041839	141	63	80.42836248318014	429	166	81.63443291340631	237	119	86.18668555005	126	51	91.55085927346171	159	87	97.10487510970728	252	114	83.71592854457798	136	44	84.71336296570436	503	267	90.3285927207892	103	44	86.76961824825099	235	53	79.93262073723245	323	251	97.1881699944865	171	98	90.8718702884934	421	357	90.28486702248426	158	57	86.74806740589415	species	Streptococcus equi
40041	33	33	98.7668619843207	17	17	101.71306829666895	0	0	-inf	100	100	124.4960083824423	12	12	80.46267822047881	0	0	-inf	0	0	-inf	7	7	95.95685125316099	0	0	-inf	0	0	-inf	18	18	96.20766283659724	12	12	102.87205829007655	0	0	-inf	15	15	51.77064340741836	231	231	133.15851493480463	48	48	99.25540387350901	0	0	-inf	0	0	-inf	0	0	-inf	17	17	104.0071229755793	114	114	124.23112443733089	6	6	88.08451517213261	0	0	-inf	13	13	92.72572797509709	0	0	-inf	9	9	82.6476478976087	12	12	111.07747903403124	19	19	98.88155512368648	21	21	79.30142871779995	79	79	85.48990024617525	0	0	-inf	8	8	111.70425562314507	0	0	-inf	11	11	97.5612029736469	8	8	74.54140888308893	0	0	-inf	0	0	-inf	0	0	-inf	0	0	-inf	9	9	89.03503231761326	0	0	-inf	10	10	96.2433998332598	10	10	109.74146618927286	0	0	-inf	0	0	-inf	0	0	-inf	11	11	107.6480780109004	0	0	-inf	22	22	123.8395487896947	0	0	-inf	8	8	76.40026301699008	11	11	79.3097146044417	0	0	-inf	0	0	-inf	0	0	-inf	47	47	94.61566161356693	0	0	-inf	20	8	76.0992681766209	6	6	69.95743530348516	0	0	-inf	199	199	82.27134672655755	15	15	114.54379730309941	13	13	78.17725433197711	0	0	-inf	0	0	-inf	0	0	-inf	0	0	-inf	0	0	-inf	9	9	94.11759312635787	0	0	-inf	8	8	64.16914825788442	41	41	121.32342311425305	0	0	-inf	6	6	101.83665544582618	7	7	77.96864221659726	0	0	-inf	8	8	92.05111640352315	42	42	97.2570745184257	0	0	-inf	10	10	91.34516100662381	11	11	96.51900179163545	36	36	101.59793232493678	0	0	-inf	0	0	-inf	10	10	65.94838136615792	0	0	-inf	0	0	-inf	0	0	-inf	40	40	71.39023821131558	9	9	91.76649879128121	0	0	-inf	0	0	-inf	10	10	117.69308460683303	0	0	-inf	10	10	95.64986043955	0	0	-inf	6	6	67.94087871733305	7	7	83.65981092009326	31	31	112.82864594073384	0	0	-inf	20	20	113.2771938090469	48	48	125.62844959684698	0	0	-inf	25	25	50.940589142450285	0	0	-inf	0	0	-inf	0	0	-inf	12	12	108.24657366885876	0	0	-inf	0	0	-inf	7	7	72.0945116813869	51	51	96.60635439177987	0	0	-inf	0	0	-inf	0	0	-inf	0	0	-inf	0	0	-inf	0	0	-inf	0	0	-inf	0	0	-inf	10	10	108.1771722691312	18	18	86.98196565137383	0	0	-inf	35	35	118.38060080892059	0	0	-inf	0	0	-inf	0	0	-inf	0	0	-inf	0	0	-inf	0	0	-inf	0	0	-inf	29	29	111.24876511025109	0	0	-inf	0	0	-inf	0	0	-inf	0	0	-inf	12	12	63.00992605149191	9	9	63.59382142379469	0	0	-inf	0	0	-inf	35	35	51.97884288711836	0	0	-inf	0	0	-inf	15	15	95.33662885063168	0	0	-inf	0	0	-inf	0	0	-inf	0	0	-inf	0	0	-inf	7	7	86.48072295214395	0	0	-inf	7	7	113.92561925883008	13	13	95.1293857211187	8	8	82.39367311373323	42	42	100.64120602669813	163	163	108.5721254869559	0	0	-inf	0	0	-inf	11	11	110.46084745501035	0	0	-inf	28	28	85.28924141613017	0	0	-inf	31	31	99.03686578648329	0	0	-inf	0	0	-inf	0	0	-inf	12	12	74.24990747785257	19	19	79.64293017730981	0	0	-inf	0	0	-inf	0	0	-inf	149	143	135.14616791117862	10	10	59.25779883669465	0	0	-inf	7	7	72.34787876928107	7	7	76.0357289842279	0	0	-inf	252	252	81.07232589958878	7	7	122.10400597353429	21	21	122.57620451993144	58	58	82.7964311673219	17	17	88.17174835223776	6	6	78.39121503560499	38	38	85.21538480912209	0	0	-inf	0	0	-inf	0	0	-inf	0	0	-inf	43	43	104.21433478382832	0	0	-inf	54	54	116.16063122445075	6	6	91.78699221227967	0	0	-inf	44	44	83.67080681133201	67	67	87.19923434041384	9	9	73.87606722917724	7	7	122.93130727164697	43	43	91.50055147592282	11	11	84.3445590390414	21	21	107.45556542242952	0	0	-inf	0	0	-inf	0	0	-inf	9	9	96.60866670427491	12	12	98.23068608365725	0	0	-inf	0	0	-inf	14	14	84.71323808844669	18	18	106.99507483373233	16	16	85.30356338050201	0	0	-inf	0	0	-inf	14	14	88.13287933834629	0	0	-inf	8	8	87.46723130912312	0	0	-inf	7	7	74.04408413357652	0	0	-inf	7	7	84.39021313641744	0	0	-inf	0	0	-inf	0	0	-inf	48	48	96.19730460291316	0	0	-inf	6	6	100.75793213222906	0	0	-inf	0	0	-inf	0	0	-inf	6	6	78.59897242236512	34	34	68.30431954790166	7	7	72.9321890547139	0	0	-inf	0	0	-inf	65	65	49.058033646377645	0	0	-inf	0	0	-inf	0	0	-inf	0	0	-inf	0	0	-inf	0	0	-inf	0	0	-inf	0	0	-inf	0	0	-inf	20	20	101.18154574396452	0	0	-inf	0	0	-inf	8	8	106.96955313890734	0	0	-inf	71	71	117.16565783941823	0	0	-inf	0	0	-inf	0	0	-inf	0	0	-inf	8	8	96.91750030002673	0	0	-inf	0	0	-inf	0	0	-inf	0	0	-inf	0	0	-inf	0	0	-inf	13	13	73.73915052264248	0	0	-inf	0	0	-inf	0	0	-inf	9	9	103.52563494433586	0	0	-inf	0	0	-inf	8	8	72.9071178769401	18	18	85.54595292224556	0	0	-inf	18	18	90.6609609027557	79	79	121.49130987344114	0	0	-inf	0	0	-inf	0	0	-inf	0	0	-inf	0	0	-inf	0	0	-inf	72	72	90.63341554400395	59	59	73.70991118731982	59	59	84.98576955006119	127	127	89.20526583681384	346	346	81.56151694870363	222	222	96.44107320897936	117	117	80.99680367968556	208	194	91.8190320979175	51	51	100.02235218804249	105	105	81.58656160367798	114	114	95.25620667017728	95	95	93.94833277229874	50	50	98.32391755349826	248	248	84.24970449341559	89	89	91.61145847034616	121	121	83.3803642177542	116	108	85.15825324850341	152	152	81.89638124272751	101	95	85.27832085333384	143	143	99.28310428191116	73	73	88.70577408645588	54	54	83.87439646682373	159	159	95.08603520780629	24	24	99.69921907960453	81	81	95.77058955187641	58	58	88.6215421438594	23	23	82.69004969614198	87	87	86.23562406883215	160	150	84.57555655506698	157	157	86.1110409856	140	134	79.18953636903076	67	67	88.25982368607163	69	69	95.01113708834458	96	96	81.76416535384162	89	89	84.43567584123238	105	96	90.30777292310032	110	110	96.9026702686171	164	156	108.12438550746604	273	254	86.83455049544658	388	388	102.91508726819072	33	33	85.01329905200642	66	66	114.25122832367012	24	24	99.35712293697252	126	126	78.75564003655107	69	69	83.00729416760235	51	51	87.62692122346022	56	56	84.75358130810437	267	267	106.99175035922039	91	91	89.1048124739096	118	118	84.54274173130943	174	174	105.67001678781334	217	205	92.68044498912897	280	280	107.03783825529094	190	171	95.47978535486739	190	190	88.60454374852418	111	102	92.35087189580975	51	51	83.73641252349066	79	79	95.67596785970596	91	78	93.29358261907747	48	48	88.32623245351614	101	101	107.13166933805903	145	134	100.20049802404914	64	64	80.64439976966436	57	57	80.60278550729271	122	122	101.74225710505135	60	60	86.29888080894258	63	63	98.23266250417142	98	92	81.33623491760798	134	134	103.50060346823724	77	59	88.44264845950877	89	89	89.07618867796135	78	78	88.2539897376555	211	211	75.55196229002208	92	92	71.55260760219086	107	101	80.4453772083951	123	106	84.67216269986183	94	94	77.60379073812136	31	31	84.34014386080237	63	63	90.18408772642114	184	184	89.81247869238409	36	36	79.40026633389749	20	20	83.36707690871862	89	89	99.95084427838665	162	149	96.70042973780146	78	78	82.40342991779494	198	198	75.306028496115	79	79	80.87266233246018	72	72	108.18529311402011	119	112	74.02444101798437	97	81	91.1273805061124	82	82	87.16632634735168	108	108	102.88118431777899	57	57	97.54923946153623	91	91	84.95533030668726	53	53	72.87650917245116	233	224	87.35839250799866	53	53	92.08404477359345	133	133	76.73577631701143	65	65	78.5399015660689	38	38	78.02288507560299	64	64	85.40842547144335	11	11	60.52172892485801	33	33	81.43449810744305	223	223	77.7442380959606	26	26	67.09785676065864	34	34	74.91865113588311	83	83	75.08877174503795	63	63	84.7971483845546	63	63	81.43229475935341	49	49	87.91510906587655	48	48	88.27854143957792	83	83	86.08697937192416	28	28	85.25479750132563	165	165	85.19425526293696	65	65	89.7764482179538	35	35	101.12644417947268	81	81	92.50008956695625	142	135	95.11702562584978	58	58	77.82311639581766	122	116	80.37448860119773	23	23	92.43917509907767	158	149	76.92350610824492	38	38	105.69006578479961	28	20	77.64685703148962	35	35	76.78800826699724	37	37	80.93584435982852	47	47	85.47624164293069	103	103	80.68674909190405	36	36	78.56671389642197	37	37	95.56916617558852	30	30	79.20753564372714	57	57	98.42112144104047	203	203	98.08727431872194	55	55	87.04295457130586	103	103	107.09789881738592	96	96	87.0723930993775	99	88	91.8675596363173	90	90	89.79191386217539	50	50	81.02893070416748	47	47	93.68104375265408	126	126	96.05070766857669	88	88	108.407609027104	99	99	103.86535749563343	221	206	100.43290024831596	78	71	87.84400317045753	227	227	96.81938299143285	157	151	85.99451573013167	77	77	81.01503054047905	103	103	83.34130859791631	47	47	100.31615586360623	72	62	80.88967644083884	123	123	85.28305192299271	94	94	92.22338496113382	49	49	79.66686645142201	49	49	112.43705166576538	97	97	90.84253835012656	63	63	85.86252162099501	47	47	70.76973794559137	44	44	83.71737017351948	63	63	84.14333508022786	184	184	91.69888421716391	75	75	94.32515966763486	102	102	99.76611577093492	143	112	96.88104171898206	58	58	82.37609456484716	396	396	126.44941766136293	125	125	71.13334385223797	148	148	82.54891729082988	93	93	97.06415204882661	57	57	94.59400631680974	165	157	93.68539303733364	136	123	96.35823033509001	76	76	97.14573817207636	97	97	86.18642720068388	154	154	77.4964649663038	80	80	98.7159450006773	90	83	82.7984310785048	101	101	90.08573294867406	130	130	89.44133532602547	110	110	94.18424438453032	25	25	79.11238011290531	89	79	91.28748301703573	364	354	85.39124359828828	0	0	-inf	26	26	84.89684699242154	131	124	93.22541768207729	64	55	86.19976543592966	202	185	89.1533747086887	104	104	110.00567860408296	98	98	87.33690158780405	98	74	88.13717706541215	32	32	92.67847019649066	81	81	79.63217121045163	160	154	95.31802266515709	28	28	81.89167921890697	58	58	95.44904868083233	62	62	95.43713144431608	152	123	78.15017662642953	119	119	92.8362438194949	74	74	83.45942777786907	111	104	87.81444314790326	120	101	85.06023057520125	106	99	94.40957786856592	93	93	87.23565567210375	89	89	85.41796256648625	188	177	92.72624870364157	167	150	95.896915412292	85	85	88.29949578899273	42	42	80.93180736671448	100	100	86.4405249278439	65	65	102.80348638899898	166	145	83.20597020707604	212	200	83.98408944424729	191	183	90.97923691456135	225	219	93.28438878604928	185	167	94.44528158401776	35	35	94.04494543640547	146	146	86.95751434865508	94	84	90.46058485298552	60	60	82.30838316070002	66	66	81.32617317764765	24	24	90.43355215106362	88	88	79.594061261063	216	204	79.30903310910406	129	122	81.25847517435191	169	169	85.51481122351952	131	125	91.67822115262264	115	106	67.33212612258815	128	128	87.92041769145033	112	112	99.65223488416574	163	163	86.47418944790368	212	212	87.42988344617405	149	141	97.33912480355124	155	155	98.79632530800558	181	160	94.45321682694328	60	60	89.06235342197078	38	38	94.28807112513512	107	107	78.8629119570227	140	140	95.16544136698563	46	46	87.40236752437256	224	216	85.04955481241676	231	197	89.45107189798719	93	93	84.46260978938983	84	84	86.20668216322454	62	62	75.62018996365856	68	68	81.79893129124461	7	7	138.3960981472125	67	67	82.52735761250796	13	13	92.28738638328294	699	655	84.74855493874978	126	126	85.75724703105477	51	51	106.05816739365461	63	63	89.15868940898956	59	50	53.04949114275658	52	52	93.45008745989846	99	99	89.97925862953068	101	101	97.86147783895169	64	64	86.5550133643832	264	264	84.93632634593278	139	130	92.33605898978298	98	98	80.99900643202653	45	45	103.47858113354256	155	143	81.24707648382265	78	78	95.15104584753148	37	37	95.07341178499178	72	72	89.24336704725853	65	65	85.79926760630119	59	59	83.23560151544609	78	70	93.00202825089053	263	249	79.3651332989448	118	106	84.42873061246569	75	75	86.82288136455324	72	72	93.38139323297878	138	120	86.68895107631315	92	92	96.38110455623348	236	199	83.17317777255015	59	59	89.13109345734966	182	182	84.62351482108707	72	72	87.8988698580225	73	63	89.3961215052045	39	39	99.69044206165078	101	101	86.85951667408892	subspecies	Streptococcus equi subsp. zooepidemicus
1403449	0	0	-inf	0	0	-inf	0	0	-inf	0	0	-inf	0	0	-inf	0	0	-inf	0	0	-inf	0	0	-inf	0	0	-inf	0	0	-inf	0	0	-inf	0	0	-inf	0	0	-inf	0	0	-inf	0	0	-inf	0	0	-inf	0	0	-inf	0	0	-inf	0	0	-inf	0	0	-inf	0	0	-inf	0	0	-inf	0	0	-inf	0	0	-inf	0	0	-inf	0	0	-inf	0	0	-inf	0	0	-inf	0	0	-inf	0	0	-inf	0	0	-inf	0	0	-inf	0	0	-inf	0	0	-inf	0	0	-inf	0	0	-inf	0	0	-inf	0	0	-inf	0	0	-inf	0	0	-inf	0	0	-inf	0	0	-inf	0	0	-inf	0	0	-inf	0	0	-inf	0	0	-inf	0	0	-inf	0	0	-inf	0	0	-inf	0	0	-inf	0	0	-inf	0	0	-inf	0	0	-inf	0	0	-inf	0	0	-inf	0	0	-inf	0	0	-inf	12	12	71.51419399458331	0	0	-inf	0	0	-inf	0	0	-inf	0	0	-inf	0	0	-inf	0	0	-inf	0	0	-inf	0	0	-inf	0	0	-inf	0	0	-inf	0	0	-inf	0	0	-inf	0	0	-inf	0	0	-inf	0	0	-inf	0	0	-inf	0	0	-inf	0	0	-inf	0	0	-inf	0	0	-inf	0	0	-inf	0	0	-inf	0	0	-inf	0	0	-inf	0	0	-inf	0	0	-inf	0	0	-inf	0	0	-inf	0	0	-inf	0	0	-inf	0	0	-inf	0	0	-inf	0	0	-inf	0	0	-inf	0	0	-inf	0	0	-inf	0	0	-inf	0	0	-inf	0	0	-inf	0	0	-inf	0	0	-inf	0	0	-inf	0	0	-inf	0	0	-inf	0	0	-inf	0	0	-inf	0	0	-inf	0	0	-inf	0	0	-inf	0	0	-inf	0	0	-inf	0	0	-inf	0	0	-inf	0	0	-inf	0	0	-inf	0	0	-inf	0	0	-inf	0	0	-inf	0	0	-inf	0	0	-inf	0	0	-inf	0	0	-inf	0	0	-inf	0	0	-inf	0	0	-inf	0	0	-inf	0	0	-inf	0	0	-inf	0	0	-inf	0	0	-inf	0	0	-inf	0	0	-inf	0	0	-inf	0	0	-inf	0	0	-inf	0	0	-inf	0	0	-inf	0	0	-inf	0	0	-inf	0	0	-inf	0	0	-inf	0	0	-inf	0	0	-inf	0	0	-inf	0	0	-inf	0	0	-inf	0	0	-inf	0	0	-inf	0	0	-inf	0	0	-inf	0	0	-inf	0	0	-inf	0	0	-inf	0	0	-inf	0	0	-inf	0	0	-inf	0	0	-inf	0	0	-inf	0	0	-inf	0	0	-inf	0	0	-inf	0	0	-inf	0	0	-inf	0	0	-inf	0	0	-inf	0	0	-inf	0	0	-inf	0	0	-inf	0	0	-inf	0	0	-inf	0	0	-inf	0	0	-inf	0	0	-inf	6	6	83.1437698195401	0	0	-inf	0	0	-inf	0	0	-inf	0	0	-inf	0	0	-inf	0	0	-inf	0	0	-inf	0	0	-inf	0	0	-inf	0	0	-inf	0	0	-inf	0	0	-inf	0	0	-inf	0	0	-inf	0	0	-inf	0	0	-inf	0	0	-inf	0	0	-inf	0	0	-inf	0	0	-inf	0	0	-inf	0	0	-inf	0	0	-inf	0	0	-inf	0	0	-inf	0	0	-inf	0	0	-inf	0	0	-inf	0	0	-inf	0	0	-inf	0	0	-inf	0	0	-inf	0	0	-inf	0	0	-inf	0	0	-inf	0	0	-inf	0	0	-inf	0	0	-inf	0	0	-inf	0	0	-inf	0	0	-inf	0	0	-inf	0	0	-inf	0	0	-inf	0	0	-inf	0	0	-inf	0	0	-inf	0	0	-inf	0	0	-inf	0	0	-inf	0	0	-inf	0	0	-inf	0	0	-inf	0	0	-inf	0	0	-inf	0	0	-inf	0	0	-inf	0	0	-inf	0	0	-inf	0	0	-inf	0	0	-inf	0	0	-inf	0	0	-inf	0	0	-inf	0	0	-inf	0	0	-inf	0	0	-inf	0	0	-inf	0	0	-inf	0	0	-inf	0	0	-inf	0	0	-inf	0	0	-inf	0	0	-inf	0	0	-inf	0	0	-inf	0	0	-inf	0	0	-inf	0	0	-inf	0	0	-inf	0	0	-inf	0	0	-inf	0	0	-inf	0	0	-inf	0	0	-inf	0	0	-inf	0	0	-inf	0	0	-inf	0	0	-inf	0	0	-inf	0	0	-inf	0	0	-inf	0	0	-inf	0	0	-inf	0	0	-inf	0	0	-inf	0	0	-inf	0	0	-inf	0	0	-inf	0	0	-inf	0	0	-inf	0	0	-inf	0	0	-inf	0	0	-inf	0	0	-inf	0	0	-inf	0	0	-inf	0	0	-inf	0	0	-inf	0	0	-inf	0	0	-inf	0	0	-inf	0	0	-inf	14	14	77.82047888071048	0	0	-inf	0	0	-inf	0	0	-inf	0	0	-inf	0	0	-inf	0	0	-inf	0	0	-inf	0	0	-inf	8	8	87.58184834616267	0	0	-inf	6	6	75.89086716392426	0	0	-inf	0	0	-inf	0	0	-inf	0	0	-inf	0	0	-inf	0	0	-inf	0	0	-inf	0	0	-inf	0	0	-inf	10	10	91.13218668006739	0	0	-inf	6	6	66.66471351517038	0	0	-inf	0	0	-inf	0	0	-inf	0	0	-inf	9	9	92.31933042881779	0	0	-inf	8	8	81.19835628222647	19	19	85.70769361536217	0	0	-inf	0	0	-inf	0	0	-inf	0	0	-inf	0	0	-inf	0	0	-inf	0	0	-inf	0	0	-inf	0	0	-inf	0	0	-inf	0	0	-inf	0	0	-inf	12	12	87.04606855991095	0	0	-inf	19	19	64.94593577920983	0	0	-inf	9	9	74.51982917343386	0	0	-inf	0	0	-inf	13	13	102.08036538125099	0	0	-inf	0	0	-inf	11	11	63.571004570243744	0	0	-inf	0	0	-inf	0	0	-inf	0	0	-inf	0	0	-inf	6	6	49.20778748153089	0	0	-inf	18	18	87.67148481246213	0	0	-inf	0	0	-inf	0	0	-inf	0	0	-inf	6	6	67.38922384285398	17	17	66.27281256662995	0	0	-inf	0	0	-inf	0	0	-inf	0	0	-inf	0	0	-inf	0	0	-inf	0	0	-inf	13	13	84.56482676048452	0	0	-inf	0	0	-inf	0	0	-inf	0	0	-inf	7	7	73.87831102041538	16	16	84.71788203650094	0	0	-inf	0	0	-inf	0	0	-inf	0	0	-inf	0	0	-inf	9	9	74.05081019281972	0	0	-inf	0	0	-inf	0	0	-inf	0	0	-inf	0	0	-inf	0	0	-inf	0	0	-inf	0	0	-inf	0	0	-inf	0	0	-inf	0	0	-inf	0	0	-inf	0	0	-inf	0	0	-inf	0	0	-inf	0	0	-inf	0	0	-inf	0	0	-inf	0	0	-inf	0	0	-inf	0	0	-inf	7	7	77.56564137638591	0	0	-inf	6	6	79.49149391233719	0	0	-inf	9	9	86.74886229820736	0	0	-inf	8	8	90.96679694978525	0	0	-inf	0	0	-inf	0	0	-inf	0	0	-inf	0	0	-inf	0	0	-inf	0	0	-inf	0	0	-inf	0	0	-inf	0	0	-inf	0	0	-inf	0	0	-inf	11	11	68.88252411790063	0	0	-inf	0	0	-inf	0	0	-inf	0	0	-inf	0	0	-inf	0	0	-inf	15	15	83.29637374243948	7	7	61.7891046449792	0	0	-inf	6	6	72.90364455575244	0	0	-inf	0	0	-inf	0	0	-inf	10	10	67.92200416443575	0	0	-inf	0	0	-inf	0	0	-inf	0	0	-inf	0	0	-inf	0	0	-inf	0	0	-inf	0	0	-inf	0	0	-inf	0	0	-inf	0	0	-inf	0	0	-inf	31	31	79.19663609627955	0	0	-inf	0	0	-inf	0	0	-inf	0	0	-inf	0	0	-inf	0	0	-inf	8	8	54.4806587928093	13	13	55.52936571844898	0	0	-inf	0	0	-inf	0	0	-inf	0	0	-inf	7	7	81.70483764076889	0	0	-inf	0	0	-inf	0	0	-inf	0	0	-inf	10	10	71.95922046798975	10	10	69.74529586649001	0	0	-inf	0	0	-inf	7	7	65.6459051419046	9	9	62.0637893448269	17	17	92.47777703344387	0	0	-inf	0	0	-inf	24	24	66.7051558949263	0	0	-inf	0	0	-inf	6	6	86.34472139850016	0	0	-inf	0	0	-inf	0	0	-inf	29	29	59.1682100419601	0	0	-inf	0	0	-inf	7	7	62.41009744337723	19	19	81.38764199868336	7	7	74.79740568430957	0	0	-inf	0	0	-inf	11	11	70.50759442341588	17	17	79.60334046309333	0	0	-inf	0	0	-inf	0	0	-inf	0	0	-inf	21	21	69.36617730537635	12	12	81.79435784191271	8	8	63.626586466126255	6	6	76.94619856031339	18	18	92.67152222850949	0	0	-inf	0	0	-inf	10	10	61.052964394594234	0	0	-inf	0	0	-inf	0	0	-inf	0	0	-inf	12	12	119.14164317762511	7	7	62.457431813426055	0	0	-inf	6	6	60.84483527834864	9	9	65.34129980707078	0	0	-inf	0	0	-inf	0	0	-inf	0	0	-inf	8	8	55.622954537151976	0	0	-inf	21	21	80.84602561530635	0	0	-inf	0	0	-inf	0	0	-inf	0	0	-inf	0	0	-inf	8	8	66.18980691396142	34	34	85.00531399551159	0	0	-inf	0	0	-inf	0	0	-inf	0	0	-inf	0	0	-inf	0	0	-inf	0	0	-inf	44	44	93.32747645518675	0	0	-inf	0	0	-inf	0	0	-inf	9	9	50.85226973005524	0	0	-inf	0	0	-inf	0	0	-inf	0	0	-inf	0	0	-inf	9	9	64.81238100605171	0	0	-inf	0	0	-inf	12	12	67.6123303579289	0	0	-inf	0	0	-inf	0	0	-inf	0	0	-inf	0	0	-inf	8	8	62.494412461080444	14	14	68.55330435993179	12	12	62.91267526203081	0	0	-inf	0	0	-inf	18	18	80.5091101988001	0	0	-inf	37	37	107.56871765211548	0	0	-inf	0	0	-inf	0	0	-inf	10	10	70.29042351836088	0	0	-inf	0	0	-inf	strain	Streptococcus equi subsp. zooepidemicus CY
148942	0	0	-inf	0	0	-inf	0	0	-inf	0	0	-inf	0	0	-inf	0	0	-inf	0	0	-inf	0	0	-inf	0	0	-inf	0	0	-inf	0	0	-inf	0	0	-inf	0	0	-inf	0	0	-inf	0	0	-inf	0	0	-inf	0	0	-inf	0	0	-inf	0	0	-inf	0	0	-inf	0	0	-inf	0	0	-inf	0	0	-inf	0	0	-inf	0	0	-inf	0	0	-inf	0	0	-inf	0	0	-inf	0	0	-inf	0	0	-inf	0	0	-inf	0	0	-inf	0	0	-inf	0	0	-inf	0	0	-inf	0	0	-inf	0	0	-inf	0	0	-inf	0	0	-inf	0	0	-inf	0	0	-inf	0	0	-inf	0	0	-inf	0	0	-inf	0	0	-inf	0	0	-inf	0	0	-inf	0	0	-inf	0	0	-inf	0	0	-inf	0	0	-inf	0	0	-inf	0	0	-inf	0	0	-inf	0	0	-inf	0	0	-inf	0	0	-inf	0	0	-inf	0	0	-inf	0	0	-inf	0	0	-inf	0	0	-inf	0	0	-inf	0	0	-inf	0	0	-inf	0	0	-inf	0	0	-inf	0	0	-inf	0	0	-inf	0	0	-inf	0	0	-inf	0	0	-inf	0	0	-inf	0	0	-inf	0	0	-inf	0	0	-inf	0	0	-inf	0	0	-inf	0	0	-inf	0	0	-inf	0	0	-inf	0	0	-inf	0	0	-inf	0	0	-inf	0	0	-inf	0	0	-inf	0	0	-inf	0	0	-inf	0	0	-inf	0	0	-inf	0	0	-inf	0	0	-inf	0	0	-inf	0	0	-inf	0	0	-inf	0	0	-inf	0	0	-inf	0	0	-inf	0	0	-inf	0	0	-inf	0	0	-inf	0	0	-inf	0	0	-inf	0	0	-inf	0	0	-inf	0	0	-inf	0	0	-inf	0	0	-inf	0	0	-inf	0	0	-inf	0	0	-inf	0	0	-inf	0	0	-inf	0	0	-inf	0	0	-inf	0	0	-inf	0	0	-inf	0	0	-inf	0	0	-inf	0	0	-inf	0	0	-inf	0	0	-inf	0	0	-inf	0	0	-inf	0	0	-inf	0	0	-inf	0	0	-inf	0	0	-inf	0	0	-inf	0	0	-inf	0	0	-inf	0	0	-inf	0	0	-inf	0	0	-inf	0	0	-inf	0	0	-inf	0	0	-inf	0	0	-inf	0	0	-inf	0	0	-inf	0	0	-inf	0	0	-inf	0	0	-inf	0	0	-inf	0	0	-inf	0	0	-inf	0	0	-inf	0	0	-inf	0	0	-inf	0	0	-inf	0	0	-inf	0	0	-inf	0	0	-inf	0	0	-inf	0	0	-inf	0	0	-inf	0	0	-inf	0	0	-inf	0	0	-inf	0	0	-inf	0	0	-inf	0	0	-inf	0	0	-inf	0	0	-inf	0	0	-inf	0	0	-inf	0	0	-inf	0	0	-inf	0	0	-inf	0	0	-inf	0	0	-inf	0	0	-inf	0	0	-inf	0	0	-inf	0	0	-inf	0	0	-inf	0	0	-inf	0	0	-inf	0	0	-inf	0	0	-inf	0	0	-inf	0	0	-inf	0	0	-inf	0	0	-inf	0	0	-inf	0	0	-inf	0	0	-inf	0	0	-inf	7	7	70.81439308108322	0	0	-inf	0	0	-inf	0	0	-inf	0	0	-inf	0	0	-inf	0	0	-inf	0	0	-inf	0	0	-inf	0	0	-inf	0	0	-inf	0	0	-inf	0	0	-inf	0	0	-inf	0	0	-inf	0	0	-inf	0	0	-inf	0	0	-inf	0	0	-inf	0	0	-inf	0	0	-inf	0	0	-inf	0	0	-inf	0	0	-inf	0	0	-inf	0	0	-inf	0	0	-inf	0	0	-inf	0	0	-inf	0	0	-inf	0	0	-inf	0	0	-inf	0	0	-inf	0	0	-inf	0	0	-inf	0	0	-inf	0	0	-inf	0	0	-inf	0	0	-inf	0	0	-inf	0	0	-inf	0	0	-inf	0	0	-inf	0	0	-inf	0	0	-inf	0	0	-inf	0	0	-inf	0	0	-inf	0	0	-inf	0	0	-inf	0	0	-inf	0	0	-inf	0	0	-inf	0	0	-inf	0	0	-inf	0	0	-inf	0	0	-inf	0	0	-inf	0	0	-inf	0	0	-inf	0	0	-inf	0	0	-inf	0	0	-inf	0	0	-inf	0	0	-inf	0	0	-inf	0	0	-inf	0	0	-inf	0	0	-inf	0	0	-inf	0	0	-inf	0	0	-inf	0	0	-inf	0	0	-inf	0	0	-inf	0	0	-inf	0	0	-inf	0	0	-inf	0	0	-inf	0	0	-inf	0	0	-inf	0	0	-inf	0	0	-inf	0	0	-inf	0	0	-inf	0	0	-inf	0	0	-inf	0	0	-inf	0	0	-inf	0	0	-inf	0	0	-inf	0	0	-inf	0	0	-inf	8	8	79.98411161852157	0	0	-inf	0	0	-inf	0	0	-inf	0	0	-inf	0	0	-inf	0	0	-inf	0	0	-inf	0	0	-inf	0	0	-inf	0	0	-inf	0	0	-inf	0	0	-inf	0	0	-inf	0	0	-inf	0	0	-inf	9	9	89.15707816040646	0	0	-inf	0	0	-inf	0	0	-inf	0	0	-inf	0	0	-inf	0	0	-inf	0	0	-inf	0	0	-inf	0	0	-inf	19	19	81.81124205133388	0	0	-inf	0	0	-inf	0	0	-inf	0	0	-inf	0	0	-inf	18	18	88.48765204912931	0	0	-inf	0	0	-inf	0	0	-inf	0	0	-inf	0	0	-inf	0	0	-inf	0	0	-inf	0	0	-inf	0	0	-inf	0	0	-inf	0	0	-inf	0	0	-inf	0	0	-inf	0	0	-inf	0	0	-inf	0	0	-inf	0	0	-inf	0	0	-inf	0	0	-inf	0	0	-inf	0	0	-inf	0	0	-inf	0	0	-inf	0	0	-inf	0	0	-inf	0	0	-inf	22	22	90.51505346726563	0	0	-inf	0	0	-inf	0	0	-inf	0	0	-inf	0	0	-inf	0	0	-inf	0	0	-inf	0	0	-inf	0	0	-inf	0	0	-inf	7	7	104.46987904442919	0	0	-inf	0	0	-inf	0	0	-inf	0	0	-inf	0	0	-inf	0	0	-inf	0	0	-inf	0	0	-inf	0	0	-inf	0	0	-inf	0	0	-inf	0	0	-inf	0	0	-inf	0	0	-inf	0	0	-inf	13	13	104.45314742730771	0	0	-inf	0	0	-inf	0	0	-inf	0	0	-inf	0	0	-inf	0	0	-inf	0	0	-inf	10	10	91.36744366598137	0	0	-inf	0	0	-inf	0	0	-inf	0	0	-inf	0	0	-inf	9	9	87.892434364732	27	27	124.80305792945454	7	7	101.83832611605095	0	0	-inf	0	0	-inf	0	0	-inf	0	0	-inf	6	6	88.77405057136392	0	0	-inf	0	0	-inf	0	0	-inf	8	8	90.94557471594179	0	0	-inf	13	13	93.00891438230936	0	0	-inf	0	0	-inf	0	0	-inf	0	0	-inf	0	0	-inf	0	0	-inf	0	0	-inf	0	0	-inf	0	0	-inf	9	9	63.18071103248021	0	0	-inf	0	0	-inf	0	0	-inf	0	0	-inf	9	9	78.47538074164132	0	0	-inf	0	0	-inf	0	0	-inf	0	0	-inf	0	0	-inf	0	0	-inf	0	0	-inf	0	0	-inf	0	0	-inf	0	0	-inf	8	8	107.02834097073453	6	6	78.94832736318617	0	0	-inf	6	6	97.13647150003547	0	0	-inf	0	0	-inf	0	0	-inf	0	0	-inf	0	0	-inf	12	12	111.38257929440582	0	0	-inf	0	0	-inf	0	0	-inf	0	0	-inf	0	0	-inf	17	17	106.93027786778943	0	0	-inf	0	0	-inf	0	0	-inf	0	0	-inf	0	0	-inf	0	0	-inf	7	7	65.67240111613049	0	0	-inf	0	0	-inf	0	0	-inf	0	0	-inf	0	0	-inf	7	7	95.29945814316137	0	0	-inf	0	0	-inf	0	0	-inf	0	0	-inf	0	0	-inf	0	0	-inf	9	9	76.65570081139738	0	0	-inf	0	0	-inf	0	0	-inf	0	0	-inf	0	0	-inf	0	0	-inf	9	9	89.16066140906445	0	0	-inf	0	0	-inf	0	0	-inf	50	50	103.01989563078483	0	0	-inf	0	0	-inf	0	0	-inf	0	0	-inf	0	0	-inf	0	0	-inf	0	0	-inf	0	0	-inf	0	0	-inf	0	0	-inf	0	0	-inf	0	0	-inf	0	0	-inf	0	0	-inf	0	0	-inf	0	0	-inf	0	0	-inf	0	0	-inf	0	0	-inf	0	0	-inf	8	8	94.5149582531911	0	0	-inf	0	0	-inf	0	0	-inf	0	0	-inf	0	0	-inf	0	0	-inf	0	0	-inf	0	0	-inf	0	0	-inf	0	0	-inf	0	0	-inf	0	0	-inf	0	0	-inf	0	0	-inf	0	0	-inf	0	0	-inf	0	0	-inf	0	0	-inf	0	0	-inf	0	0	-inf	0	0	-inf	0	0	-inf	0	0	-inf	6	6	134.77453271028565	16	16	120.41715999696417	9	9	94.52155275573743	0	0	-inf	0	0	-inf	0	0	-inf	0	0	-inf	0	0	-inf	0	0	-inf	8	8	109.93580933740918	0	0	-inf	0	0	-inf	0	0	-inf	0	0	-inf	0	0	-inf	0	0	-inf	42	42	106.8057570890738	0	0	-inf	0	0	-inf	0	0	-inf	0	0	-inf	0	0	-inf	0	0	-inf	0	0	-inf	0	0	-inf	0	0	-inf	0	0	-inf	0	0	-inf	0	0	-inf	0	0	-inf	0	0	-inf	0	0	-inf	0	0	-inf	0	0	-inf	19	19	89.57429073603898	0	0	-inf	0	0	-inf	0	0	-inf	0	0	-inf	0	0	-inf	0	0	-inf	0	0	-inf	0	0	-inf	0	0	-inf	0	0	-inf	0	0	-inf	0	0	-inf	25	25	94.51262538987575	0	0	-inf	subspecies	Streptococcus equi subsp. equi
149016	0	0	-inf	0	0	-inf	0	0	-inf	9	9	98.58540247737044	0	0	-inf	0	0	-inf	0	0	-inf	0	0	-inf	0	0	-inf	0	0	-inf	0	0	-inf	6	6	60.50509174772331	0	0	-inf	0	0	-inf	0	0	-inf	0	0	-inf	0	0	-inf	0	0	-inf	0	0	-inf	0	0	-inf	0	0	-inf	0	0	-inf	0	0	-inf	9	9	88.48676317258675	11	11	88.65961987655938	0	0	-inf	0	0	-inf	7	7	117.88858619569896	0	0	-inf	0	0	-inf	0	0	-inf	0	0	-inf	0	0	-inf	0	0	-inf	0	0	-inf	0	0	-inf	0	0	-inf	0	0	-inf	0	0	-inf	0	0	-inf	0	0	-inf	0	0	-inf	0	0	-inf	0	0	-inf	0	0	-inf	0	0	-inf	0	0	-inf	0	0	-inf	0	0	-inf	0	0	-inf	0	0	-inf	15	15	90.57267507507044	0	0	-inf	0	0	-inf	0	0	-inf	8	8	59.14016976137211	0	0	-inf	0	0	-inf	0	0	-inf	0	0	-inf	17	17	52.97878190145783	0	0	-inf	0	0	-inf	0	0	-inf	0	0	-inf	0	0	-inf	0	0	-inf	0	0	-inf	0	0	-inf	0	0	-inf	0	0	-inf	0	0	-inf	0	0	-inf	0	0	-inf	0	0	-inf	0	0	-inf	0	0	-inf	17	17	73.17252413891762	0	0	-inf	0	0	-inf	0	0	-inf	18	18	93.2000883349337	0	0	-inf	0	0	-inf	0	0	-inf	0	0	-inf	0	0	-inf	0	0	-inf	0	0	-inf	0	0	-inf	0	0	-inf	0	0	-inf	0	0	-inf	0	0	-inf	0	0	-inf	0	0	-inf	0	0	-inf	0	0	-inf	20	20	88.18210621839705	0	0	-inf	0	0	-inf	0	0	-inf	0	0	-inf	6	6	91.07928037446429	0	0	-inf	0	0	-inf	0	0	-inf	0	0	-inf	0	0	-inf	0	0	-inf	0	0	-inf	10	10	99.92011137372278	0	0	-inf	0	0	-inf	0	0	-inf	0	0	-inf	0	0	-inf	0	0	-inf	0	0	-inf	0	0	-inf	11	11	92.60737106891582	0	0	-inf	0	0	-inf	0	0	-inf	0	0	-inf	0	0	-inf	0	0	-inf	0	0	-inf	0	0	-inf	0	0	-inf	0	0	-inf	0	0	-inf	0	0	-inf	0	0	-inf	0	0	-inf	0	0	-inf	0	0	-inf	0	0	-inf	0	0	-inf	0	0	-inf	0	0	-inf	0	0	-inf	0	0	-inf	8	8	58.40645100735763	0	0	-inf	0	0	-inf	0	0	-inf	0	0	-inf	0	0	-inf	0	0	-inf	0	0	-inf	0	0	-inf	0	0	-inf	0	0	-inf	10	10	103.00225547293365	83	83	95.61426915057694	0	0	-inf	0	0	-inf	0	0	-inf	0	0	-inf	0	0	-inf	0	0	-inf	0	0	-inf	0	0	-inf	0	0	-inf	0	0	-inf	0	0	-inf	0	0	-inf	0	0	-inf	0	0	-inf	0	0	-inf	0	0	-inf	7	7	63.134969705530736	0	0	-inf	0	0	-inf	0	0	-inf	0	0	-inf	0	0	-inf	0	0	-inf	0	0	-inf	0	0	-inf	0	0	-inf	0	0	-inf	0	0	-inf	0	0	-inf	0	0	-inf	0	0	-inf	0	0	-inf	24	24	90.13788195006626	0	0	-inf	14	14	88.57211989805477	0	0	-inf	0	0	-inf	0	0	-inf	0	0	-inf	0	0	-inf	0	0	-inf	77	77	88.99286809323372	0	0	-inf	0	0	-inf	0	0	-inf	0	0	-inf	0	0	-inf	0	0	-inf	0	0	-inf	0	0	-inf	0	0	-inf	0	0	-inf	0	0	-inf	0	0	-inf	0	0	-inf	0	0	-inf	0	0	-inf	0	0	-inf	0	0	-inf	0	0	-inf	0	0	-inf	0	0	-inf	0	0	-inf	0	0	-inf	0	0	-inf	0	0	-inf	8	8	95.15780152940434	0	0	-inf	0	0	-inf	0	0	-inf	0	0	-inf	0	0	-inf	0	0	-inf	0	0	-inf	0	0	-inf	0	0	-inf	0	0	-inf	0	0	-inf	0	0	-inf	0	0	-inf	0	0	-inf	0	0	-inf	0	0	-inf	0	0	-inf	0	0	-inf	0	0	-inf	0	0	-inf	0	0	-inf	0	0	-inf	0	0	-inf	0	0	-inf	0	0	-inf	7	7	128.00424259332567	0	0	-inf	0	0	-inf	0	0	-inf	0	0	-inf	0	0	-inf	0	0	-inf	0	0	-inf	0	0	-inf	0	0	-inf	0	0	-inf	0	0	-inf	0	0	-inf	0	0	-inf	0	0	-inf	0	0	-inf	0	0	-inf	0	0	-inf	0	0	-inf	0	0	-inf	0	0	-inf	0	0	-inf	0	0	-inf	0	0	-inf	0	0	-inf	0	0	-inf	0	0	-inf	0	0	-inf	0	0	-inf	0	0	-inf	14	14	88.48491280258719	17	17	88.65236465891476	10	10	60.818055958314645	19	19	65.74572455502988	0	0	-inf	0	0	-inf	8	8	85.15841269104786	9	9	71.32193926937344	9	9	138.79862154447446	14	14	78.57931110809497	22	22	153.3265367138659	24	24	97.00321315096667	0	0	-inf	10	10	120.0391743916001	14	14	112.20417170179897	6	6	90.78064280565798	16	16	86.13862658771855	14	14	121.35389999517332	6	6	105.47893883126282	37	37	87.56085208432465	33	33	71.47663585090366	19	19	70.36545699556548	0	0	-inf	8	8	82.43028813936988	6	6	82.65312076710342	0	0	-inf	0	0	-inf	17	17	68.58092779210132	9	9	106.5285617666664	10	10	61.51907531425422	0	0	-inf	10	10	75.63237828404331	21	21	86.17064999346628	9	9	75.09759997811543	8	8	114.00348811304569	0	0	-inf	0	0	-inf	83	83	93.07337769727515	20	20	79.7706643035232	9	9	96.98180177205712	0	0	-inf	0	0	-inf	10	10	76.18936298591616	9	9	69.8263845107361	0	0	-inf	9	9	76.66187166235686	0	0	-inf	0	0	-inf	7	7	63.80573610591021	10	10	61.95120409034559	42	42	95.34588339773467	19	19	91.79463484464195	165	165	89.8140653893994	0	0	-inf	12	12	66.46722828948073	8	8	111.51277444949196	8	8	63.95911371437225	17	17	110.68267925380894	0	0	-inf	0	0	-inf	13	13	84.81817171455677	103	103	84.50864878395441	6	6	110.19072162039897	0	0	-inf	0	0	-inf	14	14	91.76594415502349	20	20	68.16503059023572	52	52	96.81956230704905	14	14	98.28583472925898	16	16	117.99333004988625	0	0	-inf	13	13	110.94515737052416	16	16	90.67909444941964	14	14	107.72190490664453	0	0	-inf	8	8	62.986173706127005	0	0	-inf	0	0	-inf	10	10	101.18559923967078	15	15	73.6668271298968	28	28	93.85498774631266	0	0	-inf	0	0	-inf	51	51	87.73000149960191	31	31	57.19522907641199	0	0	-inf	10	10	64.60895766697617	30	30	55.268652397653845	8	8	77.27007165980058	7	7	95.69572252644126	8	8	70.46143658331783	11	11	72.56548927186049	26	26	84.04121404473034	11	11	94.03345246504189	0	0	-inf	10	10	121.78966108411402	8	8	121.60960743948311	7	7	73.02586880593209	13	13	69.92422051292249	6	6	134.05524563883267	0	0	-inf	0	0	-inf	10	10	95.57914956379771	17	17	57.4293831313028	0	0	-inf	10	10	97.4809631526694	8	8	56.61669010318709	8	8	64.54412619196185	7	7	68.95243941446131	14	14	132.70868349880533	7	7	58.75907856723017	9	9	62.578472053207285	0	0	-inf	7	7	52.86900909397484	7	7	141.95618243302522	9	9	50.11639358804858	22	22	75.8843308928854	0	0	-inf	9	9	88.91739405057723	0	0	-inf	19	19	72.17304310197417	16	16	74.26796832061201	7	7	99.44047768936473	0	0	-inf	0	0	-inf	0	0	-inf	19	19	116.1984088427178	31	31	58.322414357237946	0	0	-inf	24	24	96.08641901502034	0	0	-inf	0	0	-inf	0	0	-inf	0	0	-inf	30	30	95.03000368181678	0	0	-inf	15	15	83.50900112538969	21	21	74.78962347347917	14	14	116.75072717040291	6	6	91.42721332366432	0	0	-inf	21	21	93.6840471992372	46	46	80.75575258989338	34	34	88.28681326670173	0	0	-inf	0	0	-inf	9	9	111.17616262653328	28	28	67.53750275651902	11	11	56.11920067168	16	16	108.87194321105387	14	14	94.31329630853116	0	0	-inf	0	0	-inf	0	0	-inf	6	6	74.10737808028574	0	0	-inf	0	0	-inf	6	6	73.77892432811743	22	22	93.33514173392324	18	18	101.00944463194546	6	6	108.93462499860368	0	0	-inf	7	7	62.94584063749496	22	22	95.35720282096948	7	7	54.181793617457224	0	0	-inf	53	53	92.17650703613131	13	13	92.31957972283502	0	0	-inf	0	0	-inf	10	10	76.19202947766333	0	0	-inf	7	7	51.326394192351756	16	16	73.24210342980982	54	54	61.275356706991175	12	12	79.92935310417472	12	12	73.79790352450787	0	0	-inf	14	14	87.11390959174435	6	6	60.85791739794468	13	13	118.37363757348533	7	7	80.49571533712106	8	8	86.32465169342245	0	0	-inf	0	0	-inf	15	15	82.74095331250722	9	9	75.18631068693223	18	18	68.29708078968302	17	17	135.92387334107164	16	16	66.36428487910928	0	0	-inf	7	7	67.00064626254542	13	13	68.62208299881058	18	18	63.36366050733835	6	6	120.8043127817922	13	13	51.570423721782696	6	6	65.35646789101402	0	0	-inf	0	0	-inf	60	60	93.47416850321551	42	42	74.14343672767706	0	0	-inf	12	12	92.5863965330607	22	22	100.32917716373882	0	0	-inf	6	6	87.88698310710558	8	8	48.130057408653975	27	27	56.18910256281153	0	0	-inf	7	7	120.12769009044287	9	9	54.86178476580617	0	0	-inf	0	0	-inf	0	0	-inf	16	16	84.57788093431026	0	0	-inf	17	17	63.65656797933376	0	0	-inf	10	10	67.19648888783486	23	23	70.673174598895	0	0	-inf	17	17	120.04768815637928	15	15	65.480091003427	0	0	-inf	11	11	75.5765041144793	15	15	125.74724917169937	16	16	91.10551487757876	9	9	55.16552623577958	0	0	-inf	0	0	-inf	12	12	71.3721623012897	35	35	87.56910409011175	11	11	78.64582248135271	0	0	-inf	0	0	-inf	0	0	-inf	0	0	-inf	7	7	118.52119011597236	11	11	106.29291784963362	0	0	-inf	0	0	-inf	15	15	109.38318577344958	0	0	-inf	18	18	91.69448484077844	17	17	118.15138083808688	7	7	87.10682012882587	0	0	-inf	6	6	95.3781860420672	6	6	58.22964438506649	119	119	101.29001440323941	0	0	-inf	11	11	96.9784008196458	35	35	128.2870573950808	0	0	-inf	6	6	116.38244802131872	7	7	63.4182984377184	9	9	107.89172176128045	14	14	84.54649358255472	23	23	76.4291233182026	0	0	-inf	0	0	-inf	0	0	-inf	0	0	-inf	14	14	78.54244884517853	7	7	56.29559035570594	0	0	-inf	7	7	96.90548347835397	0	0	-inf	22	22	100.85700792485662	12	12	76.7569133802009	7	7	90.1550504516769	10	10	101.15775280349028	145	145	79.40985754878442	16	16	87.78777433036551	7	7	82.23016589916017	0	0	-inf	18	18	83.50424864757416	11	11	85.62625525513273	0	0	-inf	0	0	-inf	0	0	-inf	23	23	128.7619108128015	species	Streptococcus urinalis
150055	386	282	146.12968298873548	18	18	130.19387242653468	26	26	98.81870242820352	1133	1018	129.74107580028132	34	34	97.72558219816416	22	22	129.0016459411132	1109	1024	164.9635437717272	21	21	142.2858685847679	13	13	139.2249873728458	24	24	129.85378090408554	97	68	127.59880378813733	55	55	112.65304207671912	19	19	112.18710463871287	23	23	100.21019577914441	0	0	-inf	42	42	131.0561730612817	77	77	89.52935054555616	31	31	132.61830008045942	40	40	105.38745495221825	18	18	106.80650943435141	24	24	110.7990862540332	97628	91028	167.38368238554503	324	301	164.55946920025312	1542	1162	143.07505509134825	1481	703	137.2009057217544	14	14	130.5383589887432	22	22	100.07628175295176	7	7	146.38162933044913	20	20	108.69725794237468	18	18	104.65524200013606	17	17	113.28895937715991	815	774	165.56247207403794	35	35	101.9493876860269	74	74	104.18973928246056	56	56	121.55447176772023	50	50	95.96115054774536	8	8	63.10528406383268	9	9	116.12203796008262	11	11	76.68335941964553	23	23	113.39828904694154	0	0	-inf	0	0	-inf	38	38	120.40119609341254	9	9	93.21769070031576	12	12	62.238702904066855	142	142	132.07683425363734	25	25	103.91825111843397	7	7	114.92469819925353	30	30	92.92659371344753	91	91	117.1151568909692	17	17	133.2850582078078	7	7	125.76001204704674	13	13	101.672484230513	21	21	113.10404720712697	20	20	146.79054060898815	510	472	164.77505092161684	13	13	137.6416322931913	61	61	82.78125625655613	24	24	161.427777484686	7	7	119.22560038820497	1335	1335	141.64850647098046	10	10	136.54015734852155	23	23	133.48902636775924	21	21	98.40973685763235	20	20	130.7510780279489	24	24	90.61987576246224	28	28	62.53894443715804	23	23	97.08440803376163	1550	1460	165.01094991127138	0	0	-inf	21	21	126.33459663968962	17	17	107.64378913737048	16	16	119.93006258681737	17	17	86.65971444375292	14	14	109.19111183281495	14	14	126.13001590355915	31	31	76.78625651791002	58	58	75.33805461362859	11	11	124.8363491322083	13	13	85.20507078978811	21	21	128.96669896206606	28	28	120.9772661969769	30	30	111.9116065329002	37	37	105.9125412683795	23	23	108.70928616860162	11	11	85.18208735645328	32	32	131.88982957126314	8	8	96.66428562313868	19	19	120.01537511514171	11	11	148.52496970609118	11	11	99.13686288874955	18	18	129.49409965499225	10	10	115.7579690008012	18	18	119.19621750266728	2945	2730	168.48084306537595	22	22	102.91987558550231	8	8	138.25698245004386	12	12	97.93818021236872	19	19	77.92498871205261	14	14	126.24465329515175	8	8	150.98032066581308	57	57	136.7072413904241	44	44	113.74494829821626	0	0	-inf	8	8	101.97321890227983	0	0	-inf	0	0	-inf	51	51	101.30690960042054	0	0	-inf	30	30	118.2801501721211	8	8	134.52643327355887	36	36	104.8174081849783	0	0	-inf	9	9	102.36469438785171	22	22	122.37317660805795	41	41	112.7108014656346	6	6	147.21653585458088	61	45	116.58320334205075	2760	2483	166.62377382270716	38894	36416	161.47295936071063	44	44	74.33055845336841	14	14	123.38813726352605	36	36	164.04663692570165	40	40	129.79635889652482	35	35	113.08346293141207	13	13	138.33138937099855	39	39	143.87621511943277	27	27	93.0103447119603	0	0	-inf	0	0	-inf	10	10	110.89258775796047	31	31	84.28394408988397	11	11	73.1589625479452	17	17	108.79313007746369	7	7	100.84704590448243	15	15	121.67987886000795	9	9	129.68419491650593	287	287	147.70889286139086	17	17	132.68894460229413	11	11	122.95791852418803	105462	97485	170.26960934043333	0	0	-inf	12	12	120.13300053064053	25	25	114.28963248006396	664	664	165.01807340665465	19	19	108.81659626308355	46	46	115.02149419872946	17	17	83.38131542652185	7	7	122.78680056542098	22	22	106.72926388943637	17	17	127.06575982651148	9	9	108.1308583481719	27	27	108.12702664763772	21	21	122.53788035877052	19	19	77.80589724709361	35	35	124.30929796617231	0	0	-inf	110	110	131.60976468137483	79	79	123.20830028786098	11	11	108.17100754814331	141	141	123.6104875397364	6	6	139.48448138204174	33	33	125.80658312426146	10	10	116.18175516278512	14	14	107.18101768618354	49	49	83.9128569239789	43	43	136.8779820153965	11	11	108.6598753380016	73	73	87.38062367087515	17	17	97.04009959597319	22	22	98.71794657414985	41	41	103.75085901427578	93	93	92.05778739427669	12	12	137.888615074411	18	18	121.93036995716274	115	115	79.0407684706714	34	34	139.60003980100888	7	7	118.6365172211716	47	47	126.54523511275688	31	31	102.94415168334778	23	23	113.68665806610991	11	11	138.4297081475079	33	33	105.19767529551878	27	27	123.36887017506635	2443	2264	167.91290567444378	8	8	145.10600362591876	64	64	84.37902572898427	0	0	-inf	25	25	130.42578278403462	9	9	111.21857075106972	17	17	112.36500894565339	14	14	116.59409295670078	17	17	109.57518503057267	36	36	74.7050148718872	828	803	141.50458320371462	46	46	135.04828186620307	19	19	99.7889869559381	64	64	106.00152706728973	17	17	100.71244848206022	6	6	117.74399081524865	0	0	-inf	9	9	159.54426704801708	24	24	128.29864192232193	20	20	114.68911149711982	143	143	109.07524915901931	15	15	145.76593669022185	25	25	111.68363031332794	68	68	101.72975920941656	7	7	180.12094942227318	21	21	121.29629986553549	38	38	151.50084646017672	12	12	141.0716540666427	52	52	77.96214615669122	34	34	109.57521039221434	29	29	100.50141156855288	10	10	75.47104753760111	16	16	112.60365197860023	24	24	113.49488268359347	28	28	85.1577787606915	15	15	110.57950444948342	8	8	180.87827355032707	9	9	107.57734925004465	41	41	103.95883500783478	17	17	98.95326722334399	24	24	96.71973331882367	10	10	142.97230926859672	16	16	116.98061951012917	32	32	79.45256298162433	15	15	170.2084374368187	48	48	151.55617704941923	11	11	65.0312769505241	31	31	111.04264149032382	69	69	120.03986911133673	36	36	123.5870825484535	18	18	108.2021920839098	27	27	135.29147680512668	23	23	116.39008482623923	11	11	118.99599624514123	36	36	132.13603061523244	1063	994	167.02536578387455	74	74	130.04123640200294	17	17	124.25642629125225	103	103	112.17903072527353	12	12	107.26138538941719	17	17	106.2613122091748	30846	28471	167.58718202587883	19	19	121.51450889598415	3863	3591	160.5033670582976	50	50	94.46061647460898	40	40	124.17301132931165	12	12	113.75855602444301	22	22	109.88902857400733	23	23	89.38501685410068	36	36	146.16731467683675	16	16	99.42963181051913	35	35	84.23350311668275	31	31	88.71600146701118	14	14	123.1620836353968	8	8	130.14196340969704	44	44	93.65494680087619	38	38	107.44683300247588	14	14	100.36794822965618	80	80	59.97919547734863	0	0	-inf	55	55	84.13211728948892	9	9	126.15740730071539	42	42	121.46576837530269	6	6	116.95729528941109	13	13	118.68767471388091	94	94	87.72166989241724	37	37	110.34686370521031	13	13	93.4075260515651	18	18	126.4687641746449	22	22	97.99811228512588	12	12	102.22000522179086	3569	3362	169.62152014125118	18	18	103.31935802618787	24	24	132.16492596887278	39	39	81.06599996985484	73	73	95.17609722224276	10	10	66.88085472803512	21	21	81.99159480676654	48	48	54.516186958379386	22	22	97.22584062232032	59	59	98.25832445843693	14	14	62.381982656194985	20	20	95.64929557290459	37	37	85.2400623682964	16	16	58.316046252275264	28	28	61.54449080787954	28	28	68.6040255361805	0	0	-inf	10	10	75.69250178198266	10	10	61.00529323010329	41	41	75.37297696965314	65	65	92.65821820843247	8	8	63.354310932485205	14	14	62.173347394871506	18	18	68.8761544290518	12	12	60.353818845875416	0	0	-inf	22	22	78.49845611870812	30	30	84.18226759287435	23	23	76.4170776020194	11	11	70.07370106545272	12	12	71.39132297766695	10	10	88.14264343402839	22	22	71.11400472116475	21	21	90.86177175509083	46	46	94.44002471243554	28	28	63.446933204871655	21	21	98.12200125948812	9	9	63.70097987175404	14	14	83.83982730647355	12	12	79.61128019680152	0	0	-inf	0	0	-inf	11	11	60.88119646871969	10	10	132.0771753166131	10	10	83.84725680133954	20	20	83.62854597400444	17	17	76.2991314669537	14	14	64.16486695577542	6	6	55.156012477178486	22	22	50.68089284211757	37	37	104.28572587799597	15	15	143.17461089405666	19	19	111.24544608587578	16	16	66.33995681462844	30	30	81.36952102786671	14	14	79.38921468866509	19	19	84.99218013955947	10	10	85.69745953395652	6	6	102.28002037918388	10	10	55.954824180361925	21	21	90.66764833665113	25	25	80.78384372045163	9	9	66.36966879264139	28	28	69.75692392897494	18	18	72.23856334016216	26	26	63.71345086987209	15	15	97.35483463410381	51	51	89.72732347661844	32	25	61.6124886941559	43	43	83.96530608764473	7	7	76.39300797521923	20	20	105.10250067401978	27	27	100.58440191713629	77	77	93.93122099184461	42	42	92.8899147082214	31	31	106.92340371848395	29	29	88.17766047663063	36	36	92.51188747568798	0	0	-inf	11	11	70.18523054983244	26	26	108.56100411721269	8	8	66.27604687780112	17	17	76.54791251937577	20	20	78.33565980377982	0	0	-inf	18	18	68.64755883580817	29	29	90.10139486484381	50	50	91.4854542424648	11	11	84.01626767146954	16	16	61.6758458328816	23	23	90.34190794452068	14	14	68.14601864572609	37	37	110.32969073280337	23	23	80.67343886785424	37	37	95.80873492501837	12	12	66.60824370233016	35	35	62.62644307475907	9	9	59.107724913518936	0	0	-inf	35	35	54.261824283834514	0	0	-inf	0	0	-inf	16	16	86.78723559489863	10	10	55.61454685746626	18	18	76.23225034759044	11	11	79.76547425201186	32	32	74.1271736329991	9	9	56.23498377457168	7	7	72.91210980718544	8	8	68.64705365619837	8	8	70.56783480735581	20	20	60.530296665066174	0	0	-inf	6	6	77.94259053619582	0	0	-inf	8	8	93.20008649710047	8	8	84.7701784832984	10	10	64.40407610519503	37	37	99.27887033775855	84	84	61.906790965194574	10	10	62.85798839175139	20	20	68.09003004705025	13	13	73.03627909409563	10	10	64.69682498360888	10	10	95.41834028753972	14	14	97.05108704686499	7	7	62.8254289962731	22	22	79.46654786193393	27	27	94.85747153688851	20	20	81.24533831435764	16	16	78.8367342284131	11	11	74.70024789025656	6	6	84.85515651963718	6	6	72.15110178246026	9	9	89.46629709099847	0	0	-inf	95	95	68.43911662596835	17	17	67.87689802549401	0	0	-inf	17	17	68.01365057236991	0	0	-inf	10	10	75.6565261636948	7	7	65.52144183739301	27	27	105.03421493257858	9	9	68.88145311949361	10	10	63.356352113957335	31	31	82.88832978912106	17	17	75.47817144738626	60	60	81.46596477133113	8	8	45.100818332179195	49	49	96.52631820216446	17	17	47.25964608753539	21	21	73.83541681870153	27	27	102.38555502833351	7	7	76.56664963097396	10	10	84.167243207289	16	16	67.23190311386887	15	7	86.89721404142485	11	11	98.43790969889764	0	0	-inf	8	8	71.0082930000735	31	31	101.56765276564816	11	11	65.29458712739306	26	26	73.02067599034534	14	14	66.77136689404442	12	12	61.358528494854106	20	20	82.47525925359295	10	10	66.55675028328369	29	29	86.51498486230707	25	25	77.17550873243947	9	9	63.8827053612937	0	0	-inf	16	16	67.40248171473881	14	14	81.78450794104715	6	6	49.675066818965185	18	18	83.02263500632239	18	18	73.57387444548924	7	7	68.23104827710432	7	7	55.21320343559643	0	0	-inf	35	35	125.54440113673485	12	12	56.97915299894058	28	28	74.30466481108819	12	12	62.36094184834913	0	0	-inf	0	0	-inf	0	0	-inf	20	20	61.8954095643692	36	36	70.98467361047922	15	15	56.369323616702104	15	15	98.11085908550649	13	13	63.261226125886004	9	9	82.29183429077135	12	12	70.41647108950741	0	0	-inf	10	10	74.90250903695895	29	29	74.98540864016955	16	16	89.26758059268464	16	16	60.55041051908315	7	7	66.7686633100671	10	10	62.954334188831666	19	19	95.91205423475382	27	27	76.39399587420282	22	22	77.3364187503671	12	12	79.00556491236091	12	12	58.71036447772627	19	13	55.46926631851427	0	0	-inf	11	11	71.59424613941215	26	26	58.96334276804422	19	19	73.48131856530811	88	88	102.77255089204232	38	38	97.57440541713201	9	9	73.2373060338329	8	8	55.683932447554476	0	0	-inf	14	14	87.6564661082133	0	0	-inf	0	0	-inf	24	24	75.5940897380911	0	0	-inf	18	18	57.70224533850074	22	22	80.65162610912792	14	14	61.308068638443764	9	9	68.41863558967847	18	18	60.45678787104412	22	22	97.06571513729808	11	11	74.3325489799881	12	12	68.42562397956074	7	7	80.78011495475037	9	9	77.68783684676538	11	11	65.02265982272695	0	0	-inf	18	18	85.54602605749507	17	17	51.71019436255806	22	22	71.24080369567844	8	8	66.55738620375139	13	13	90.09061833826745	9	9	72.95935396465164	0	0	-inf	41	41	92.84764040511281	0	0	-inf	94	94	103.6607795692935	11	11	92.83710764453014	8	8	60.96607966382173	8	8	83.04916759236343	11	11	89.78163185889855	6	6	55.75612197241931	0	0	-inf	19	10	63.33780375607349	13	13	64.10805233556884	0	0	-inf	109	97	83.83745692400608	11	11	59.444610881887876	12	12	61.87075805225309	62	62	95.13712737330565	21	21	72.17772955391338	8	8	103.47584442454726	6	6	45.7235323490241	23	23	88.396103303815	6	6	59.61654847655817	17	17	66.78569202890682	9	9	54.77787231799764	11	11	70.47901387747135	0	0	-inf	9	9	68.28170364955126	40	40	70.69256512416177	11	11	51.29759097542118	72	72	67.33094283994984	61	61	70.97069464136142	52	52	87.36071201961839	31	31	79.68420858986116	17	17	71.71427590884	19	19	86.11353752394264	32	32	68.73638174795028	10	10	65.02574748963252	33	22	76.57790608352717	45	45	95.70064390386936	24	24	97.29571141839943	36	36	66.29271691804796	27	27	74.79867162634102	6	6	58.89550185349479	0	0	-inf	51	51	78.03835438195195	7	7	63.59337417737446	species	Streptococcus lutetiensis
1076934	104	104	133.03693164917703	0	0	-inf	0	0	-inf	115	115	134.84420508819557	0	0	-inf	0	0	-inf	85	85	158.41967624924183	0	0	-inf	0	0	-inf	0	0	-inf	29	29	115.49699629947872	0	0	-inf	0	0	-inf	0	0	-inf	0	0	-inf	0	0	-inf	0	0	-inf	0	0	-inf	0	0	-inf	0	0	-inf	0	0	-inf	6600	6600	157.4970754148569	23	23	152.17112665409252	380	380	104.81332879311904	778	778	124.64885271944043	0	0	-inf	0	0	-inf	0	0	-inf	0	0	-inf	0	0	-inf	0	0	-inf	41	41	149.73378500150756	0	0	-inf	0	0	-inf	0	0	-inf	0	0	-inf	0	0	-inf	0	0	-inf	0	0	-inf	0	0	-inf	0	0	-inf	0	0	-inf	0	0	-inf	0	0	-inf	0	0	-inf	0	0	-inf	0	0	-inf	0	0	-inf	0	0	-inf	0	0	-inf	0	0	-inf	0	0	-inf	0	0	-inf	0	0	-inf	0	0	-inf	38	38	158.06215317847696	0	0	-inf	0	0	-inf	0	0	-inf	0	0	-inf	0	0	-inf	0	0	-inf	0	0	-inf	0	0	-inf	0	0	-inf	0	0	-inf	0	0	-inf	0	0	-inf	90	90	165.1628311593788	0	0	-inf	0	0	-inf	0	0	-inf	0	0	-inf	0	0	-inf	0	0	-inf	0	0	-inf	0	0	-inf	0	0	-inf	0	0	-inf	0	0	-inf	0	0	-inf	0	0	-inf	0	0	-inf	0	0	-inf	0	0	-inf	0	0	-inf	0	0	-inf	0	0	-inf	0	0	-inf	0	0	-inf	0	0	-inf	0	0	-inf	0	0	-inf	0	0	-inf	215	215	159.338470228101	0	0	-inf	0	0	-inf	0	0	-inf	0	0	-inf	0	0	-inf	0	0	-inf	0	0	-inf	0	0	-inf	0	0	-inf	0	0	-inf	0	0	-inf	0	0	-inf	0	0	-inf	0	0	-inf	0	0	-inf	0	0	-inf	0	0	-inf	0	0	-inf	0	0	-inf	0	0	-inf	0	0	-inf	0	0	-inf	16	16	117.7776131168483	277	277	148.27108818517624	2478	2478	150.96945996757165	0	0	-inf	0	0	-inf	0	0	-inf	0	0	-inf	0	0	-inf	0	0	-inf	0	0	-inf	0	0	-inf	0	0	-inf	0	0	-inf	0	0	-inf	0	0	-inf	0	0	-inf	0	0	-inf	0	0	-inf	0	0	-inf	0	0	-inf	0	0	-inf	0	0	-inf	0	0	-inf	7977	7977	159.1953414988965	0	0	-inf	0	0	-inf	0	0	-inf	0	0	-inf	0	0	-inf	0	0	-inf	0	0	-inf	0	0	-inf	0	0	-inf	0	0	-inf	0	0	-inf	0	0	-inf	0	0	-inf	0	0	-inf	0	0	-inf	0	0	-inf	0	0	-inf	0	0	-inf	0	0	-inf	0	0	-inf	0	0	-inf	0	0	-inf	0	0	-inf	0	0	-inf	0	0	-inf	0	0	-inf	0	0	-inf	0	0	-inf	0	0	-inf	0	0	-inf	0	0	-inf	0	0	-inf	0	0	-inf	0	0	-inf	0	0	-inf	0	0	-inf	0	0	-inf	0	0	-inf	0	0	-inf	0	0	-inf	0	0	-inf	0	0	-inf	0	0	-inf	179	179	163.61552686291165	0	0	-inf	0	0	-inf	0	0	-inf	0	0	-inf	0	0	-inf	0	0	-inf	0	0	-inf	0	0	-inf	0	0	-inf	25	25	117.2069602089328	0	0	-inf	0	0	-inf	0	0	-inf	0	0	-inf	0	0	-inf	0	0	-inf	0	0	-inf	0	0	-inf	0	0	-inf	0	0	-inf	0	0	-inf	0	0	-inf	0	0	-inf	0	0	-inf	0	0	-inf	0	0	-inf	0	0	-inf	0	0	-inf	0	0	-inf	0	0	-inf	0	0	-inf	0	0	-inf	0	0	-inf	0	0	-inf	0	0	-inf	0	0	-inf	0	0	-inf	0	0	-inf	0	0	-inf	0	0	-inf	0	0	-inf	0	0	-inf	0	0	-inf	0	0	-inf	0	0	-inf	0	0	-inf	0	0	-inf	0	0	-inf	0	0	-inf	0	0	-inf	0	0	-inf	0	0	-inf	0	0	-inf	0	0	-inf	69	69	158.8758816202267	0	0	-inf	0	0	-inf	0	0	-inf	0	0	-inf	0	0	-inf	2375	2375	158.2615759120244	0	0	-inf	272	272	149.60520142033076	0	0	-inf	0	0	-inf	0	0	-inf	0	0	-inf	0	0	-inf	0	0	-inf	0	0	-inf	0	0	-inf	0	0	-inf	0	0	-inf	0	0	-inf	0	0	-inf	0	0	-inf	0	0	-inf	0	0	-inf	0	0	-inf	0	0	-inf	0	0	-inf	0	0	-inf	0	0	-inf	0	0	-inf	0	0	-inf	0	0	-inf	0	0	-inf	0	0	-inf	0	0	-inf	0	0	-inf	207	207	161.35195839510223	0	0	-inf	0	0	-inf	0	0	-inf	0	0	-inf	0	0	-inf	0	0	-inf	0	0	-inf	0	0	-inf	0	0	-inf	0	0	-inf	0	0	-inf	0	0	-inf	0	0	-inf	0	0	-inf	0	0	-inf	0	0	-inf	0	0	-inf	0	0	-inf	0	0	-inf	0	0	-inf	0	0	-inf	0	0	-inf	0	0	-inf	0	0	-inf	0	0	-inf	0	0	-inf	0	0	-inf	0	0	-inf	0	0	-inf	0	0	-inf	0	0	-inf	0	0	-inf	0	0	-inf	0	0	-inf	0	0	-inf	0	0	-inf	0	0	-inf	0	0	-inf	0	0	-inf	0	0	-inf	0	0	-inf	0	0	-inf	0	0	-inf	0	0	-inf	0	0	-inf	0	0	-inf	0	0	-inf	0	0	-inf	0	0	-inf	0	0	-inf	0	0	-inf	0	0	-inf	0	0	-inf	0	0	-inf	0	0	-inf	0	0	-inf	0	0	-inf	0	0	-inf	0	0	-inf	0	0	-inf	0	0	-inf	0	0	-inf	0	0	-inf	0	0	-inf	0	0	-inf	0	0	-inf	0	0	-inf	7	7	44.34638809329575	0	0	-inf	0	0	-inf	0	0	-inf	0	0	-inf	0	0	-inf	0	0	-inf	0	0	-inf	0	0	-inf	0	0	-inf	0	0	-inf	0	0	-inf	0	0	-inf	0	0	-inf	0	0	-inf	0	0	-inf	0	0	-inf	0	0	-inf	0	0	-inf	0	0	-inf	0	0	-inf	0	0	-inf	0	0	-inf	0	0	-inf	0	0	-inf	0	0	-inf	0	0	-inf	0	0	-inf	0	0	-inf	0	0	-inf	0	0	-inf	0	0	-inf	0	0	-inf	0	0	-inf	0	0	-inf	0	0	-inf	0	0	-inf	0	0	-inf	0	0	-inf	0	0	-inf	0	0	-inf	0	0	-inf	0	0	-inf	0	0	-inf	0	0	-inf	0	0	-inf	0	0	-inf	0	0	-inf	0	0	-inf	0	0	-inf	0	0	-inf	0	0	-inf	0	0	-inf	0	0	-inf	0	0	-inf	0	0	-inf	0	0	-inf	0	0	-inf	0	0	-inf	0	0	-inf	0	0	-inf	0	0	-inf	0	0	-inf	0	0	-inf	0	0	-inf	0	0	-inf	0	0	-inf	0	0	-inf	0	0	-inf	0	0	-inf	0	0	-inf	0	0	-inf	0	0	-inf	0	0	-inf	0	0	-inf	0	0	-inf	0	0	-inf	0	0	-inf	0	0	-inf	0	0	-inf	0	0	-inf	0	0	-inf	0	0	-inf	0	0	-inf	0	0	-inf	0	0	-inf	0	0	-inf	0	0	-inf	0	0	-inf	8	8	112.52840864518882	0	0	-inf	0	0	-inf	0	0	-inf	0	0	-inf	0	0	-inf	0	0	-inf	0	0	-inf	0	0	-inf	0	0	-inf	0	0	-inf	0	0	-inf	0	0	-inf	0	0	-inf	0	0	-inf	0	0	-inf	0	0	-inf	0	0	-inf	0	0	-inf	0	0	-inf	0	0	-inf	0	0	-inf	0	0	-inf	0	0	-inf	0	0	-inf	0	0	-inf	0	0	-inf	0	0	-inf	0	0	-inf	0	0	-inf	0	0	-inf	0	0	-inf	0	0	-inf	0	0	-inf	0	0	-inf	0	0	-inf	0	0	-inf	0	0	-inf	0	0	-inf	0	0	-inf	0	0	-inf	0	0	-inf	0	0	-inf	0	0	-inf	0	0	-inf	0	0	-inf	0	0	-inf	0	0	-inf	0	0	-inf	6	6	47.03457121574549	0	0	-inf	0	0	-inf	0	0	-inf	0	0	-inf	0	0	-inf	0	0	-inf	0	0	-inf	0	0	-inf	0	0	-inf	0	0	-inf	0	0	-inf	0	0	-inf	0	0	-inf	0	0	-inf	0	0	-inf	0	0	-inf	0	0	-inf	0	0	-inf	0	0	-inf	0	0	-inf	0	0	-inf	0	0	-inf	0	0	-inf	0	0	-inf	0	0	-inf	0	0	-inf	0	0	-inf	0	0	-inf	0	0	-inf	0	0	-inf	0	0	-inf	0	0	-inf	0	0	-inf	0	0	-inf	0	0	-inf	0	0	-inf	0	0	-inf	0	0	-inf	0	0	-inf	0	0	-inf	0	0	-inf	0	0	-inf	9	9	43.3537517982304	0	0	-inf	0	0	-inf	12	12	49.50620646589519	0	0	-inf	0	0	-inf	0	0	-inf	0	0	-inf	0	0	-inf	0	0	-inf	0	0	-inf	0	0	-inf	0	0	-inf	0	0	-inf	0	0	-inf	0	0	-inf	0	0	-inf	0	0	-inf	0	0	-inf	0	0	-inf	0	0	-inf	0	0	-inf	0	0	-inf	0	0	-inf	0	0	-inf	0	0	-inf	0	0	-inf	11	11	69.57109873651261	0	0	-inf	0	0	-inf	0	0	-inf	0	0	-inf	0	0	-inf	0	0	-inf	0	0	-inf	0	0	-inf	strain	Streptococcus lutetiensis 033
176090	0	0	-inf	0	0	-inf	0	0	-inf	0	0	-inf	0	0	-inf	0	0	-inf	0	0	-inf	0	0	-inf	0	0	-inf	0	0	-inf	0	0	-inf	0	0	-inf	0	0	-inf	0	0	-inf	0	0	-inf	0	0	-inf	0	0	-inf	0	0	-inf	0	0	-inf	0	0	-inf	0	0	-inf	0	0	-inf	0	0	-inf	0	0	-inf	0	0	-inf	0	0	-inf	0	0	-inf	0	0	-inf	0	0	-inf	0	0	-inf	0	0	-inf	0	0	-inf	0	0	-inf	0	0	-inf	0	0	-inf	0	0	-inf	0	0	-inf	0	0	-inf	0	0	-inf	0	0	-inf	0	0	-inf	0	0	-inf	0	0	-inf	0	0	-inf	0	0	-inf	0	0	-inf	0	0	-inf	0	0	-inf	0	0	-inf	0	0	-inf	0	0	-inf	0	0	-inf	0	0	-inf	0	0	-inf	0	0	-inf	0	0	-inf	0	0	-inf	0	0	-inf	0	0	-inf	0	0	-inf	0	0	-inf	0	0	-inf	0	0	-inf	0	0	-inf	0	0	-inf	0	0	-inf	0	0	-inf	0	0	-inf	0	0	-inf	0	0	-inf	0	0	-inf	0	0	-inf	0	0	-inf	0	0	-inf	0	0	-inf	0	0	-inf	0	0	-inf	0	0	-inf	0	0	-inf	0	0	-inf	0	0	-inf	0	0	-inf	0	0	-inf	0	0	-inf	0	0	-inf	0	0	-inf	0	0	-inf	0	0	-inf	0	0	-inf	0	0	-inf	0	0	-inf	0	0	-inf	0	0	-inf	0	0	-inf	0	0	-inf	0	0	-inf	0	0	-inf	0	0	-inf	0	0	-inf	0	0	-inf	0	0	-inf	0	0	-inf	0	0	-inf	0	0	-inf	0	0	-inf	0	0	-inf	0	0	-inf	0	0	-inf	0	0	-inf	0	0	-inf	0	0	-inf	0	0	-inf	0	0	-inf	0	0	-inf	0	0	-inf	0	0	-inf	0	0	-inf	0	0	-inf	0	0	-inf	0	0	-inf	0	0	-inf	0	0	-inf	0	0	-inf	0	0	-inf	0	0	-inf	0	0	-inf	0	0	-inf	0	0	-inf	0	0	-inf	0	0	-inf	0	0	-inf	0	0	-inf	0	0	-inf	0	0	-inf	0	0	-inf	0	0	-inf	0	0	-inf	0	0	-inf	0	0	-inf	0	0	-inf	0	0	-inf	0	0	-inf	0	0	-inf	0	0	-inf	0	0	-inf	0	0	-inf	0	0	-inf	0	0	-inf	0	0	-inf	0	0	-inf	0	0	-inf	0	0	-inf	0	0	-inf	0	0	-inf	0	0	-inf	0	0	-inf	0	0	-inf	0	0	-inf	0	0	-inf	0	0	-inf	0	0	-inf	0	0	-inf	0	0	-inf	0	0	-inf	0	0	-inf	0	0	-inf	0	0	-inf	0	0	-inf	0	0	-inf	0	0	-inf	0	0	-inf	0	0	-inf	0	0	-inf	0	0	-inf	0	0	-inf	8	8	155.924804268378	0	0	-inf	0	0	-inf	0	0	-inf	0	0	-inf	0	0	-inf	0	0	-inf	0	0	-inf	0	0	-inf	0	0	-inf	0	0	-inf	0	0	-inf	0	0	-inf	0	0	-inf	0	0	-inf	0	0	-inf	0	0	-inf	0	0	-inf	0	0	-inf	0	0	-inf	0	0	-inf	0	0	-inf	0	0	-inf	0	0	-inf	0	0	-inf	0	0	-inf	0	0	-inf	0	0	-inf	0	0	-inf	0	0	-inf	0	0	-inf	0	0	-inf	0	0	-inf	0	0	-inf	0	0	-inf	0	0	-inf	0	0	-inf	0	0	-inf	0	0	-inf	0	0	-inf	0	0	-inf	0	0	-inf	0	0	-inf	0	0	-inf	0	0	-inf	0	0	-inf	0	0	-inf	0	0	-inf	0	0	-inf	0	0	-inf	0	0	-inf	0	0	-inf	0	0	-inf	0	0	-inf	0	0	-inf	0	0	-inf	0	0	-inf	0	0	-inf	0	0	-inf	0	0	-inf	0	0	-inf	0	0	-inf	0	0	-inf	0	0	-inf	0	0	-inf	0	0	-inf	0	0	-inf	0	0	-inf	0	0	-inf	0	0	-inf	0	0	-inf	0	0	-inf	0	0	-inf	0	0	-inf	0	0	-inf	0	0	-inf	0	0	-inf	0	0	-inf	0	0	-inf	0	0	-inf	0	0	-inf	0	0	-inf	0	0	-inf	0	0	-inf	0	0	-inf	0	0	-inf	0	0	-inf	0	0	-inf	0	0	-inf	0	0	-inf	0	0	-inf	0	0	-inf	0	0	-inf	0	0	-inf	0	0	-inf	0	0	-inf	0	0	-inf	0	0	-inf	0	0	-inf	0	0	-inf	0	0	-inf	0	0	-inf	0	0	-inf	0	0	-inf	0	0	-inf	12	12	86.27203374348963	9	9	147.22688904199038	0	0	-inf	0	0	-inf	9	9	135.54653676892977	6	6	119.51830406326175	0	0	-inf	0	0	-inf	0	0	-inf	0	0	-inf	0	0	-inf	19	19	133.87914737458462	13	13	98.44489916127712	0	0	-inf	15	15	123.9038102536987	0	0	-inf	0	0	-inf	0	0	-inf	0	0	-inf	0	0	-inf	0	0	-inf	11	11	122.77030498779845	0	0	-inf	0	0	-inf	0	0	-inf	14	14	110.41436411820833	0	0	-inf	0	0	-inf	0	0	-inf	0	0	-inf	0	0	-inf	0	0	-inf	8	8	105.51297777472573	0	0	-inf	0	0	-inf	0	0	-inf	0	0	-inf	0	0	-inf	0	0	-inf	0	0	-inf	7	7	148.28571428571428	0	0	-inf	0	0	-inf	12	12	125.77652540272116	0	0	-inf	10	10	158.92375821929556	0	0	-inf	0	0	-inf	19	19	101.99160681629078	0	0	-inf	0	0	-inf	0	0	-inf	0	0	-inf	0	0	-inf	49	49	124.02548124433322	8	8	96.55706082897902	21	21	106.41299278125025	0	0	-inf	10	10	130.9898896275759	7	7	109.44544353981202	0	0	-inf	9	9	131.50006328719581	0	0	-inf	0	0	-inf	20	20	94.30951216676266	0	0	-inf	0	0	-inf	0	0	-inf	0	0	-inf	11	11	85.13532857228628	18	18	96.01914912919165	0	0	-inf	7	7	116.8692058419457	11	11	149.49651505550545	9	9	121.99154239491679	0	0	-inf	7	7	63.74344585339512	15	15	108.2754899023758	7	7	112.51012182802262	0	0	-inf	0	0	-inf	7	7	86.87420873415986	0	0	-inf	0	0	-inf	24	24	128.13283135690241	0	0	-inf	0	0	-inf	0	0	-inf	0	0	-inf	12	12	108.97780053052904	0	0	-inf	12	12	117.6319464987244	0	0	-inf	0	0	-inf	6	6	107.01033484787727	30	30	117.59302565196165	0	0	-inf	0	0	-inf	0	0	-inf	0	0	-inf	0	0	-inf	11	11	148.4959848336494	0	0	-inf	0	0	-inf	0	0	-inf	13	13	93.22727807843211	0	0	-inf	0	0	-inf	18	18	112.04072947329288	29	29	108.0511991729422	0	0	-inf	0	0	-inf	18	18	138.77947221573598	0	0	-inf	27	27	123.88101633066994	11	11	111.1243348602541	14	14	115.07474972066314	0	0	-inf	7	7	113.61027543854156	0	0	-inf	0	0	-inf	0	0	-inf	0	0	-inf	0	0	-inf	0	0	-inf	8	8	120.10017498217843	0	0	-inf	0	0	-inf	0	0	-inf	0	0	-inf	0	0	-inf	0	0	-inf	0	0	-inf	16	16	111.96833022921523	0	0	-inf	0	0	-inf	0	0	-inf	0	0	-inf	0	0	-inf	0	0	-inf	13	13	88.87386085656374	0	0	-inf	0	0	-inf	0	0	-inf	8	8	102.36731814869866	7	7	102.47069096648625	0	0	-inf	0	0	-inf	0	0	-inf	0	0	-inf	0	0	-inf	0	0	-inf	15	15	100.79246962421351	0	0	-inf	19	19	107.02831093605329	6	6	113.52572148875845	10	10	129.44392381592309	9	9	112.03942099557726	23	23	139.12292811476584	0	0	-inf	6	6	96.9557529085622	0	0	-inf	9	9	92.26446585966143	20	20	107.51835730661772	11	11	112.40096902341679	24	24	95.21817979291325	12	12	117.56978541878686	0	0	-inf	36	36	103.3395455525693	0	0	-inf	12	12	92.05388001965247	0	0	-inf	20	20	130.13790609040143	0	0	-inf	0	0	-inf	0	0	-inf	0	0	-inf	6	6	125.8705418726691	0	0	-inf	0	0	-inf	8	8	124.26622959414676	0	0	-inf	0	0	-inf	0	0	-inf	29	29	116.84085555269523	9	9	113.13060176986134	0	0	-inf	12	12	124.27389064462002	0	0	-inf	0	0	-inf	0	0	-inf	0	0	-inf	0	0	-inf	6	6	119.41965388600927	0	0	-inf	0	0	-inf	7	7	139.82992338940826	0	0	-inf	13	13	142.35654744774348	0	0	-inf	10	10	123.3	0	0	-inf	0	0	-inf	0	0	-inf	0	0	-inf	0	0	-inf	0	0	-inf	0	0	-inf	0	0	-inf	0	0	-inf	0	0	-inf	12	12	115.00557131695584	0	0	-inf	0	0	-inf	0	0	-inf	0	0	-inf	17	17	120.84097665484096	0	0	-inf	0	0	-inf	0	0	-inf	0	0	-inf	8	8	109.5	7	7	133.0112665041885	9	9	95.22209441701885	6	6	128.6975053290316	11	11	96.75424807141822	0	0	-inf	0	0	-inf	12	12	94.19428804785754	12	12	132.54546559644083	0	0	-inf	18	18	92.59668443081182	0	0	-inf	0	0	-inf	0	0	-inf	24	24	126.29166666666667	6	6	95.20387358374124	0	0	-inf	0	0	-inf	0	0	-inf	0	0	-inf	8	8	117.23936797688631	0	0	-inf	10	10	128.41889300432382	0	0	-inf	8	8	114.56158729322725	0	0	-inf	133	133	121.80044356483614	7	7	86.49388521359164	11	11	75.49228852765162	10	10	124.3	0	0	-inf	0	0	-inf	0	0	-inf	14	14	105.8920684929307	0	0	-inf	6	6	99.44112549695429	9	9	120.92645501295826	0	0	-inf	0	0	-inf	0	0	-inf	16	16	126.42796339763001	0	0	-inf	0	0	-inf	0	0	-inf	0	0	-inf	0	0	-inf	77	77	131.7292492718886	0	0	-inf	0	0	-inf	0	0	-inf	24	24	107.43726863173747	0	0	-inf	0	0	-inf	0	0	-inf	0	0	-inf	0	0	-inf	0	0	-inf	11	11	101.89425071766998	0	0	-inf	species	Streptococcus sinensis
197614	4225	3828	169.04505566831284	77	58	139.02296092327654	16	9	103.79526114129816	79	68	116.83974402660805	18	18	116.48246346400622	129	47	141.48178131983803	54	54	140.1920143359793	53	38	119.0811100772098	53	47	92.63070671412436	115	15	121.79813194868612	686	596	157.54609657617002	22	22	107.36147563319975	34	24	140.76091958800248	11	11	158.35585408553914	33	27	91.1979666124001	25	25	111.72219717937907	49	30	115.20645851650595	30	30	122.4359494714958	23	23	101.69853376492144	20	20	102.82774821635364	0	0	-inf	250	223	94.93104801589185	16	8	118.16576518279584	13376	11623	161.65745179296846	16159	13938	164.83304074112	30	30	125.51903843783775	38	22	99.59113037758489	43	43	92.37226407249501	192	74	133.17591718196635	37	19	152.22558188091426	72	57	137.3216530997515	49	38	158.3695914017341	95	83	125.71280860320978	38	24	103.24114386474302	472	414	155.95694287082247	10	10	120.99944892668967	7	7	173.67520202456072	16	16	108.4957080152681	21	15	115.07768950485293	62	45	119.56542400297458	81	81	87.21307160069813	44	44	75.75260199981277	75	41	133.84777239849313	42	42	82.09883425844068	33	33	98.84835072454376	107	35	122.81569617768477	56	29	127.38511005755709	17	17	116.43287643306951	14	14	89.42865353789352	114	95	120.31662285885717	26	26	83.89402095939782	0	0	-inf	7	7	130.90991529426904	20	20	158.9852119680649	10	10	107.86058956311209	26	26	125.01832862568882	20	20	126.9044629668193	79	79	132.07240152926087	16	16	152.42884916437464	22	15	120.378680976131	23615	20450	155.26046342028772	45	31	123.75702158247162	38	5	124.07482610758048	76	67	100.77907181999576	132	132	103.44134109354287	38	38	98.09757211657826	72	72	90.70909616949245	12	4	119.1972058832399	25	25	111.85774136895263	24	9	133.60401027096515	16	16	138.52506665947482	24	24	119.21117494825224	82	82	145.76774427516906	37	23	123.90232904367245	11	5	146.68458190283138	31	22	102.1187364052336	10	10	110.12165015107546	43	43	124.68336346440697	34	34	84.45026060076731	15	15	123.80604106422301	15	15	97.78561033182346	33	27	122.56993564329771	13	13	127.37361792132552	29	22	131.14386194960687	38	26	130.4105236544452	15	15	106.7270183257731	11	11	104.25245318369042	30	23	137.70757371146837	39	29	124.25867862731903	12	12	127.60303619913498	19	19	119.73398543735532	116	116	88.36504231104733	27	27	119.15724341462685	28	28	109.54910481463585	113	48	130.59058008017857	15	15	133.41132250783343	51	36	99.80216565825711	20	20	98.12964915759795	14	14	118.872975965269	8	1	139.0139167557682	26	20	137.05248109096283	14	3	144.48866088535752	38	16	99.19266372545519	11	11	144.61326459450646	19	19	117.46940422463587	19	19	122.27475155078393	48	48	101.2714504721557	59	51	125.44010138382825	50	41	118.6111453389778	19	19	102.14821832384365	16	16	80.11171366886184	39	11	110.85319873115499	9	9	103.93689831147107	35	35	126.18350704076084	29	29	131.79810573975158	45	45	125.55649155741236	12	12	126.13990623917874	2311	2146	161.56604994618777	1491	1334	159.39259508184097	156	117	104.86972926201722	46	39	100.18620179594704	14	5	110.82421326451792	38	29	139.3793259241139	49	30	135.25182627497432	26	26	146.7030615245176	77	63	107.19589296086693	47	39	122.90444155932433	53	28	130.87208874339595	0	0	-inf	30	30	116.55584881717573	23	13	112.95666511010369	34	34	86.75980515379256	13	13	111.88988175395703	56	36	122.26573514230037	54	54	163.22046041992635	33	33	140.89428159094962	63	63	93.56551685195966	13	13	113.61333054080147	19	19	125.50655008057	14	14	84.79589775061712	744	693	92.2512016205751	20	5	123.78271318495767	18	18	124.9127283316293	68	68	137.1276709297467	31	31	125.86212594511295	19	13	120.40879679621194	19	19	111.70240138075059	14	5	137.6156342677197	36	36	105.56709200481896	33	33	73.66333117596102	23	23	88.4715349531146	34	34	93.70244526369079	24	24	94.72789158336248	79	61	121.04744247228516	45	45	133.84387222425082	15	15	131.73865965954994	44	44	125.00123770757835	161	34	135.1120114155726	14	14	123.9847541197073	34	34	111.15621388830002	2161	1897	159.24995275502863	27	27	91.10691681719942	312	278	155.6202218530419	17	17	140.68602179550652	55	16	116.47532169124551	32	32	121.69699816167255	48	39	125.69483974460582	17	17	89.48096953503689	142	47	137.24802899725222	49	36	120.3709613731741	14	6	108.7291688085016	47	33	93.39734535052496	60	53	136.6732803085535	17	17	92.31648892070969	35	35	145.43224276247366	24	12	122.23467906452368	150	80	136.55394163998656	0	0	-inf	25	18	131.26916978313787	26	26	105.34537868946258	34	23	107.14429198284239	11	11	68.45463255083759	56	33	118.28354575152295	28	17	126.96594469913329	113	89	122.19911765000245	14	14	123.43160430573151	18	18	119.04212923827302	12	12	139.87353102975567	58	58	85.8523121919579	0	0	-inf	41	15	121.30570009263243	38	21	138.34423906559488	11	11	105.28472179689032	20	7	121.9509649078584	12518	11004	158.2306736001063	24	15	107.27514580578902	49	7	108.63681275835754	58	22	115.79387091048103	19	19	103.12622250882718	7	1	97.06619382313407	20	10	147.89262997650462	49	49	148.27706475791015	72	65	133.89981213583914	10	10	105.97318698031208	19	11	108.64737382116441	10	10	106.95062806046508	23	23	128.6227869233801	36	21	122.3365610210164	0	0	-inf	19	19	136.7385292698791	36	24	121.32489989577996	34	34	139.21765358388296	17	17	105.75770289818256	69	62	114.08242532584816	53	27	132.72405868357058	0	0	-inf	54	54	89.71758819180697	31	31	124.40076221221189	71	33	135.9563858273089	44	26	145.2160634515756	15	15	113.74003557398838	18	18	145.16621762046373	33	33	92.17736515314964	32	32	126.55548695844074	23	23	85.77784870874677	10	10	114.10951084559694	0	0	-inf	10	10	127.38979959759668	42	42	94.43558613437578	156	67	125.38841741349894	7	7	120.64069660035501	41	41	146.17916641220853	58	17	139.76081124111712	51	7	147.01499729715198	11	11	116.53921231533685	8	8	113.4402406568708	23	23	122.13225176532235	27	27	82.64674007069537	44	35	132.71909659962958	74	56	117.10844866768747	68	41	114.80962901087503	38	22	110.28121426248289	33	8	102.59624331354716	28	28	129.51315755547313	26	20	120.04370396633024	615	588	115.42160270004052	13	13	134.97904733333039	85	78	158.68561382138805	59	21	112.39669272056331	57	30	137.02965006649512	19	10	121.0961444325946	37	28	130.1639961878878	55	55	122.08779383686992	14	14	128.41191569233226	53	53	93.21647179430268	44	34	140.6708898311451	30	20	121.54327059215818	19	13	108.3914826541875	37	37	106.02907373335549	38	14	133.81320861770726	30	20	89.584518099249	43	43	130.0796947331793	81	63	129.51776354417862	12	12	149.58588678481507	53	40	117.17703534446662	9	9	137.1088321851616	22	22	118.32136492546385	30	30	115.234512049539	32	32	133.76093601415812	51	26	123.25893926226975	27	27	100.90547814419196	40	30	136.59756972758132	11	11	132.3217453265377	12	12	124.87479826953717	38	31	96.51121011313488	58	45	122.98423362520478	56	40	127.83292906523289	56	43	157.76966578286724	30	2	104.34426941614355	17	17	63.214149740282046	6	6	104.3749587830824	6	6	99.82553730737699	15	6	100.5115048827604	7	7	95.32110931936707	0	0	-inf	7	7	106.49916533156966	0	0	-inf	10	10	94.37289835727789	0	0	-inf	19	2	91.41634270184527	0	0	-inf	6	6	62.331770502566876	20	3	89.12763047914441	0	0	-inf	6	6	92.68373187684526	0	0	-inf	8	2	99.4079480679636	0	0	-inf	0	0	-inf	10	3	98.88539429235523	9	9	101.51833444117862	6	6	79.6551707048646	12	12	104.00508656358487	8	8	66.18248587137244	9	1	82.36849711721214	0	0	-inf	0	0	-inf	15	15	107.87370645603201	0	0	-inf	0	0	-inf	17	4	83.27381297732946	0	0	-inf	0	0	-inf	18	8	84.4217103492448	6	6	90.28163659111965	0	0	-inf	0	0	-inf	12	12	102.78275996689972	0	0	-inf	0	0	-inf	0	0	-inf	0	0	-inf	16	16	79.09044197394992	0	0	-inf	6	6	110.50406165734034	0	0	-inf	0	0	-inf	0	0	-inf	0	0	-inf	0	0	-inf	17	8	107.6308823109512	0	0	-inf	0	0	-inf	0	0	-inf	0	0	-inf	0	0	-inf	13	6	91.44728337657183	0	0	-inf	27	3	97.67482793255367	0	0	-inf	6	6	101.05273030072604	12	6	117.56990024625941	7	7	104.8326407941246	0	0	-inf	7	7	104.79879114175364	20	20	101.31302650529202	13	13	97.1614226585541	7	7	102.49854889525733	7	7	127.36074867950879	13	0	85.43045681381724	0	0	-inf	0	0	-inf	16	9	104.83955795083604	0	0	-inf	0	0	-inf	7	7	56.78026948396031	0	0	-inf	0	0	-inf	18	9	80.868236481625	0	0	-inf	65	48	68.90137429044732	6	6	113.80568671063581	0	0	-inf	0	0	-inf	0	0	-inf	0	0	-inf	10	10	93.88517409597965	6	6	118.22744759700394	7	7	59.54397948174238	9	9	74.19594851246924	27	8	98.19798198640126	0	0	-inf	0	0	-inf	12	12	115.39130615807166	0	0	-inf	7	7	98.37904708526293	8	8	107.7589122239099	18	6	111.13889001620451	12	12	81.90295437350797	11	11	54.111299122091246	6	6	107.91728095990256	0	0	-inf	0	0	-inf	0	0	-inf	20	2	107.25277295877382	0	0	-inf	0	0	-inf	0	0	-inf	0	0	-inf	8	8	102.10333037055432	0	0	-inf	7	7	80.77703762528608	0	0	-inf	0	0	-inf	8	8	73.2075900623549	18	5	103.4712832709855	21	15	67.2282041090148	10	10	80.29441497578182	0	0	-inf	17	17	72.8794149212736	0	0	-inf	10	10	85.37177471452765	0	0	-inf	0	0	-inf	25	1	93.53679965097618	10	10	95.47444979461036	8	8	94.161212118911	0	0	-inf	0	0	-inf	0	0	-inf	0	0	-inf	9	1	88.9260954503346	11	11	80.82417941999385	7	7	66.88305138025031	16	8	108.6545851411374	0	0	-inf	0	0	-inf	0	0	-inf	0	0	-inf	0	0	-inf	13	13	81.55897652047102	8	8	125.5528228208174	0	0	-inf	0	0	-inf	0	0	-inf	34	4	91.96511743316672	8	8	99.57160832038842	0	0	-inf	0	0	-inf	0	0	-inf	9	9	132.11540667724088	9	9	117.57895979000001	0	0	-inf	0	0	-inf	8	8	48.83122024405381	0	0	-inf	7	7	49.23933291589976	0	0	-inf	0	0	-inf	0	0	-inf	0	0	-inf	9	9	105.21822754564792	0	0	-inf	0	0	-inf	11	11	101.35710057201601	10	10	57.95440119452594	11	11	98.16500669012748	0	0	-inf	0	0	-inf	6	6	74.85858804745611	11	11	81.86655464070341	10	10	82.46594059047335	9	9	61.978307047985076	14	4	88.1604175525846	9	9	85.43720933956297	0	0	-inf	0	0	-inf	0	0	-inf	0	0	-inf	0	0	-inf	0	0	-inf	0	0	-inf	0	0	-inf	0	0	-inf	10	10	92.7395865313691	13	13	64.14653917932287	0	0	-inf	0	0	-inf	0	0	-inf	0	0	-inf	11	3	97.44753254179213	8	8	69.04120766570853	6	6	99.17888555975702	12	12	78.57488762519287	10	10	52.22039535928	6	6	80.25116131754147	6	6	92.76053396106153	25	14	90.23822631541692	15	3	84.15092709434599	0	0	-inf	6	6	78.0	12	12	75.88603362267749	0	0	-inf	13	5	115.00738894519598	0	0	-inf	29	29	59.65824870263357	9	2	93.90211351214367	26	26	78.3157211418052	7	7	89.604766901385	23	12	112.92762023307577	0	0	-inf	0	0	-inf	0	0	-inf	0	0	-inf	0	0	-inf	0	0	-inf	9	9	70.99277459280978	0	0	-inf	0	0	-inf	0	0	-inf	7	7	99.98829793750666	0	0	-inf	0	0	-inf	0	0	-inf	6	6	60.3267435801184	13	7	80.03135953884565	7	7	119.34930593739851	16	16	94.5647940544897	22	22	92.57275218440866	0	0	-inf	0	0	-inf	23	4	92.66654216224364	0	0	-inf	0	0	-inf	11	11	96.24875623009933	0	0	-inf	0	0	-inf	0	0	-inf	0	0	-inf	0	0	-inf	12	12	102.71710761418332	0	0	-inf	11	11	107.06517236830058	15	4	106.3977096643715	0	0	-inf	0	0	-inf	18	3	93.53866388243557	42	42	84.6860641896436	0	0	-inf	0	0	-inf	0	0	-inf	13	13	99.73684852586224	8	8	97.61540327035436	0	0	-inf	0	0	-inf	7	7	86.05281410990077	8	8	114.71538062101108	7	7	87.9634459022089	0	0	-inf	6	6	101.14008096401231	8	8	120.41361353044412	26	26	101.21170528631772	0	0	-inf	0	0	-inf	11	11	114.52574857792214	16	16	96.25939713054262	7	7	73.74422002967847	11	11	106.89042514023355	12	12	105.5724145820725	7	7	117.14646864177352	0	0	-inf	47	47	60.34218872479636	7	7	63.8546794367567	0	0	-inf	0	0	-inf	0	0	-inf	0	0	-inf	0	0	-inf	0	0	-inf	0	0	-inf	species	Streptococcus pasteurianus
981540	397	397	150.17014400574885	19	19	139.9982580996167	7	7	92.31304156003556	11	11	103.8769054172202	0	0	-inf	82	82	141.95745833701426	0	0	-inf	15	15	96.93541552461865	6	6	105.45620372357041	100	100	122.00485658000274	90	90	142.4001389266205	0	0	-inf	10	10	115.77523853598194	0	0	-inf	6	6	133.7098856838611	0	0	-inf	19	19	136.32176375282106	0	0	-inf	0	0	-inf	0	0	-inf	0	0	-inf	27	27	100.8871780537905	8	8	113.35112781274545	1753	1753	148.0998052565709	2221	2221	151.99509096809103	0	0	-inf	16	16	94.37786506128366	0	0	-inf	118	118	145.18227771072486	18	18	162.00791800783753	15	15	126.38036982321395	11	11	137.93867446740123	12	12	84.84066825468085	14	14	123.0267736249732	58	58	136.80108838705186	0	0	-inf	0	0	-inf	0	0	-inf	6	6	126.64976501462426	17	17	115.87327043775878	0	0	-inf	0	0	-inf	34	34	151.91689139811376	0	0	-inf	0	0	-inf	72	72	133.71790634471043	27	27	123.04572985283056	0	0	-inf	0	0	-inf	19	19	112.96946079213009	0	0	-inf	0	0	-inf	0	0	-inf	0	0	-inf	0	0	-inf	0	0	-inf	0	0	-inf	0	0	-inf	0	0	-inf	7	7	100.33005408486504	3165	3165	139.55030467721804	14	14	135.78184465020837	33	33	126.71052514894767	9	9	152.83035049493284	0	0	-inf	0	0	-inf	0	0	-inf	8	8	131.33519043880122	0	0	-inf	15	15	142.5777292868041	0	0	-inf	0	0	-inf	0	0	-inf	14	14	113.40049118865555	6	6	153.40422667709848	9	9	124.32303416451487	0	0	-inf	0	0	-inf	0	0	-inf	0	0	-inf	0	0	-inf	6	6	136.30906814795281	0	0	-inf	7	7	116.17069708474308	12	12	112.90963349319907	0	0	-inf	0	0	-inf	7	7	140.66448724079044	10	10	83.46460046351058	0	0	-inf	0	0	-inf	0	0	-inf	0	0	-inf	0	0	-inf	65	65	132.8799244291994	0	0	-inf	15	15	136.69107957226865	0	0	-inf	0	0	-inf	7	7	147.50622003095916	6	6	117.11686463579204	11	11	147.1417019698028	22	22	92.2229306662364	0	0	-inf	0	0	-inf	0	0	-inf	0	0	-inf	8	8	88.27113928185165	9	9	91.57270789947553	0	0	-inf	0	0	-inf	28	28	117.82736734603273	0	0	-inf	0	0	-inf	0	0	-inf	0	0	-inf	0	0	-inf	165	165	147.99593239515593	157	157	139.24233694574582	39	39	87.09540230155847	7	7	81.48012701566188	9	9	135.30977340581984	9	9	101.20335560802616	19	19	134.2640059005196	0	0	-inf	14	14	107.12802571434338	8	8	117.36430712712682	25	25	119.82766102510291	0	0	-inf	0	0	-inf	10	10	128.977130959413	0	0	-inf	0	0	-inf	20	20	127.4604965889166	0	0	-inf	0	0	-inf	0	0	-inf	0	0	-inf	0	0	-inf	0	0	-inf	51	51	78.90610297900434	15	15	138.12074981649076	0	0	-inf	0	0	-inf	0	0	-inf	6	6	121.49274077971646	0	0	-inf	9	9	114.61510366280892	0	0	-inf	0	0	-inf	0	0	-inf	0	0	-inf	0	0	-inf	18	18	125.66134024122813	0	0	-inf	0	0	-inf	0	0	-inf	127	127	133.72280372675132	0	0	-inf	0	0	-inf	264	264	140.97726875095196	0	0	-inf	34	34	136.75014963613864	0	0	-inf	39	39	136.28679924993395	0	0	-inf	9	9	88.81668002342423	0	0	-inf	95	95	142.01345652034178	13	13	151.72492806464925	8	8	115.74568184965219	14	14	105.0771652656278	7	7	103.58545615897272	0	0	-inf	0	0	-inf	12	12	122.90498295410961	70	70	136.5296636647207	0	0	-inf	7	7	153.56446602964252	0	0	-inf	11	11	98.58458120162491	0	0	-inf	23	23	147.56397972932024	11	11	105.80612971370644	24	24	140.81736095491203	0	0	-inf	0	0	-inf	0	0	-inf	0	0	-inf	0	0	-inf	26	26	106.14104310386352	17	17	146.68835144951586	0	0	-inf	13	13	100.11349973672075	1514	1514	143.64446988966904	9	9	122.48411635327496	42	42	103.00399430515498	36	36	116.56513324992606	0	0	-inf	6	6	94.41055946032309	10	10	142.01258071313444	0	0	-inf	7	7	115.00038294335171	0	0	-inf	8	8	81.84458936758891	0	0	-inf	0	0	-inf	15	15	103.87869803808105	0	0	-inf	0	0	-inf	12	12	120.95410817661896	0	0	-inf	0	0	-inf	7	7	93.07080741855412	26	26	125.24840155129007	0	0	-inf	0	0	-inf	0	0	-inf	38	38	135.87919268982318	18	18	126.16010372295777	0	0	-inf	0	0	-inf	0	0	-inf	0	0	-inf	0	0	-inf	0	0	-inf	0	0	-inf	0	0	-inf	0	0	-inf	89	89	113.73861106023841	0	0	-inf	0	0	-inf	41	41	143.76040633960326	44	44	146.66585622086092	0	0	-inf	0	0	-inf	0	0	-inf	0	0	-inf	9	9	114.5091866119206	18	18	77.99947823919665	27	27	117.25488049171555	16	16	143.41831599485198	25	25	91.49804123816853	0	0	-inf	6	6	138.25365861703133	27	27	116.69647885410515	0	0	-inf	7	7	140.07901062362708	38	38	121.21901619330968	27	27	133.18896698813577	9	9	140.78667179792794	9	9	118.49448916742548	0	0	-inf	0	0	-inf	0	0	-inf	10	10	115.04967324129285	10	10	117.57449087190123	6	6	114.73589269541925	0	0	-inf	24	24	155.42803876912194	10	10	98.1955419582082	0	0	-inf	18	18	108.36383932168248	0	0	-inf	13	13	97.34059254139129	0	0	-inf	0	0	-inf	0	0	-inf	0	0	-inf	25	25	131.7960231614376	0	0	-inf	10	10	130.33380951166242	0	0	-inf	0	0	-inf	7	7	109.65223848041164	13	13	113.21546396242532	16	16	108.93743790870461	13	13	151.25085846023106	28	28	103.22600294586809	0	0	-inf	0	0	-inf	0	0	-inf	9	9	102.05076813363836	0	0	-inf	0	0	-inf	0	0	-inf	0	0	-inf	0	0	-inf	0	0	-inf	17	17	87.76847785890664	0	0	-inf	0	0	-inf	17	17	85.50750298021622	0	0	-inf	0	0	-inf	0	0	-inf	6	6	92.83562504246598	0	0	-inf	0	0	-inf	7	7	110.63699557564844	0	0	-inf	0	0	-inf	0	0	-inf	0	0	-inf	8	8	86.91455925686367	0	0	-inf	0	0	-inf	0	0	-inf	0	0	-inf	0	0	-inf	13	13	86.7601555362214	0	0	-inf	0	0	-inf	10	10	93.51234268390645	0	0	-inf	0	0	-inf	0	0	-inf	0	0	-inf	0	0	-inf	0	0	-inf	0	0	-inf	0	0	-inf	0	0	-inf	0	0	-inf	0	0	-inf	0	0	-inf	0	0	-inf	0	0	-inf	0	0	-inf	0	0	-inf	9	9	102.43004784548245	0	0	-inf	0	0	-inf	0	0	-inf	0	0	-inf	0	0	-inf	7	7	90.13037703154794	0	0	-inf	24	24	98.38094301464933	0	0	-inf	0	0	-inf	6	6	103.1356772938884	0	0	-inf	0	0	-inf	0	0	-inf	0	0	-inf	0	0	-inf	0	0	-inf	0	0	-inf	13	13	85.43045681381724	0	0	-inf	0	0	-inf	7	7	102.69889506837356	0	0	-inf	0	0	-inf	0	0	-inf	0	0	-inf	0	0	-inf	9	9	72.93294252944155	0	0	-inf	17	17	92.54035398607236	0	0	-inf	0	0	-inf	0	0	-inf	0	0	-inf	0	0	-inf	0	0	-inf	0	0	-inf	0	0	-inf	0	0	-inf	19	19	89.2443827826076	0	0	-inf	0	0	-inf	0	0	-inf	0	0	-inf	0	0	-inf	0	0	-inf	12	12	104.6645513519878	0	0	-inf	0	0	-inf	0	0	-inf	0	0	-inf	0	0	-inf	0	0	-inf	18	18	109.48467756974924	0	0	-inf	0	0	-inf	0	0	-inf	0	0	-inf	0	0	-inf	0	0	-inf	0	0	-inf	0	0	-inf	0	0	-inf	0	0	-inf	13	13	100.55380743371272	6	6	96.84715143046306	0	0	-inf	0	0	-inf	0	0	-inf	0	0	-inf	0	0	-inf	0	0	-inf	0	0	-inf	24	24	91.97583296976686	0	0	-inf	0	0	-inf	0	0	-inf	0	0	-inf	0	0	-inf	0	0	-inf	8	8	92.93325202776185	0	0	-inf	0	0	-inf	8	8	94.77531084030231	0	0	-inf	0	0	-inf	0	0	-inf	0	0	-inf	0	0	-inf	0	0	-inf	0	0	-inf	0	0	-inf	0	0	-inf	0	0	-inf	30	30	91.52548131990558	0	0	-inf	0	0	-inf	0	0	-inf	0	0	-inf	0	0	-inf	0	0	-inf	0	0	-inf	0	0	-inf	0	0	-inf	0	0	-inf	0	0	-inf	0	0	-inf	0	0	-inf	0	0	-inf	0	0	-inf	0	0	-inf	0	0	-inf	0	0	-inf	0	0	-inf	0	0	-inf	0	0	-inf	0	0	-inf	0	0	-inf	0	0	-inf	0	0	-inf	0	0	-inf	0	0	-inf	10	10	96.9170419315058	0	0	-inf	0	0	-inf	0	0	-inf	0	0	-inf	0	0	-inf	0	0	-inf	0	0	-inf	0	0	-inf	0	0	-inf	0	0	-inf	0	0	-inf	0	0	-inf	0	0	-inf	0	0	-inf	0	0	-inf	0	0	-inf	8	8	87.42254274191079	0	0	-inf	0	0	-inf	0	0	-inf	0	0	-inf	0	0	-inf	0	0	-inf	11	11	86.3036327977307	12	12	86.59172749163966	0	0	-inf	0	0	-inf	0	0	-inf	0	0	-inf	8	8	118.8115673824144	0	0	-inf	0	0	-inf	7	7	88.439874686297	0	0	-inf	0	0	-inf	11	11	104.45096321611838	0	0	-inf	0	0	-inf	0	0	-inf	0	0	-inf	0	0	-inf	0	0	-inf	0	0	-inf	0	0	-inf	0	0	-inf	0	0	-inf	0	0	-inf	0	0	-inf	0	0	-inf	0	0	-inf	0	0	-inf	6	6	96.2657737197591	0	0	-inf	0	0	-inf	0	0	-inf	0	0	-inf	0	0	-inf	19	19	92.70658096601187	0	0	-inf	0	0	-inf	0	0	-inf	0	0	-inf	0	0	-inf	0	0	-inf	0	0	-inf	0	0	-inf	0	0	-inf	0	0	-inf	0	0	-inf	11	11	97.98828346231606	0	0	-inf	0	0	-inf	15	15	90.39565352489365	0	0	-inf	0	0	-inf	0	0	-inf	0	0	-inf	0	0	-inf	0	0	-inf	0	0	-inf	0	0	-inf	0	0	-inf	0	0	-inf	0	0	-inf	0	0	-inf	0	0	-inf	0	0	-inf	0	0	-inf	0	0	-inf	0	0	-inf	0	0	-inf	0	0	-inf	0	0	-inf	0	0	-inf	0	0	-inf	0	0	-inf	0	0	-inf	0	0	-inf	0	0	-inf	0	0	-inf	0	0	-inf	0	0	-inf	0	0	-inf	0	0	-inf	0	0	-inf	0	0	-inf	strain	Streptococcus pasteurianus ATCC 43144
254785	0	0	-inf	0	0	-inf	0	0	-inf	0	0	-inf	0	0	-inf	0	0	-inf	0	0	-inf	0	0	-inf	0	0	-inf	0	0	-inf	0	0	-inf	0	0	-inf	0	0	-inf	0	0	-inf	0	0	-inf	0	0	-inf	0	0	-inf	0	0	-inf	0	0	-inf	0	0	-inf	0	0	-inf	0	0	-inf	0	0	-inf	0	0	-inf	0	0	-inf	0	0	-inf	7	7	98.33841232457118	0	0	-inf	0	0	-inf	0	0	-inf	0	0	-inf	0	0	-inf	0	0	-inf	0	0	-inf	0	0	-inf	0	0	-inf	0	0	-inf	0	0	-inf	0	0	-inf	0	0	-inf	0	0	-inf	0	0	-inf	0	0	-inf	0	0	-inf	0	0	-inf	0	0	-inf	0	0	-inf	0	0	-inf	0	0	-inf	0	0	-inf	0	0	-inf	0	0	-inf	0	0	-inf	0	0	-inf	0	0	-inf	0	0	-inf	0	0	-inf	0	0	-inf	0	0	-inf	0	0	-inf	0	0	-inf	0	0	-inf	0	0	-inf	0	0	-inf	0	0	-inf	0	0	-inf	0	0	-inf	0	0	-inf	0	0	-inf	0	0	-inf	0	0	-inf	0	0	-inf	0	0	-inf	0	0	-inf	0	0	-inf	0	0	-inf	0	0	-inf	0	0	-inf	0	0	-inf	0	0	-inf	0	0	-inf	0	0	-inf	0	0	-inf	0	0	-inf	0	0	-inf	0	0	-inf	0	0	-inf	0	0	-inf	0	0	-inf	0	0	-inf	0	0	-inf	0	0	-inf	0	0	-inf	0	0	-inf	0	0	-inf	0	0	-inf	0	0	-inf	0	0	-inf	0	0	-inf	0	0	-inf	0	0	-inf	0	0	-inf	0	0	-inf	0	0	-inf	0	0	-inf	0	0	-inf	0	0	-inf	0	0	-inf	0	0	-inf	0	0	-inf	0	0	-inf	0	0	-inf	0	0	-inf	0	0	-inf	0	0	-inf	0	0	-inf	0	0	-inf	0	0	-inf	0	0	-inf	0	0	-inf	0	0	-inf	0	0	-inf	0	0	-inf	0	0	-inf	0	0	-inf	0	0	-inf	0	0	-inf	0	0	-inf	0	0	-inf	0	0	-inf	0	0	-inf	0	0	-inf	0	0	-inf	0	0	-inf	0	0	-inf	0	0	-inf	0	0	-inf	0	0	-inf	0	0	-inf	0	0	-inf	0	0	-inf	0	0	-inf	0	0	-inf	0	0	-inf	0	0	-inf	0	0	-inf	0	0	-inf	0	0	-inf	0	0	-inf	0	0	-inf	0	0	-inf	0	0	-inf	0	0	-inf	0	0	-inf	0	0	-inf	0	0	-inf	0	0	-inf	0	0	-inf	0	0	-inf	0	0	-inf	0	0	-inf	0	0	-inf	0	0	-inf	0	0	-inf	0	0	-inf	0	0	-inf	0	0	-inf	0	0	-inf	0	0	-inf	0	0	-inf	0	0	-inf	0	0	-inf	0	0	-inf	0	0	-inf	0	0	-inf	0	0	-inf	0	0	-inf	0	0	-inf	0	0	-inf	0	0	-inf	0	0	-inf	0	0	-inf	0	0	-inf	0	0	-inf	0	0	-inf	0	0	-inf	0	0	-inf	0	0	-inf	0	0	-inf	0	0	-inf	0	0	-inf	0	0	-inf	0	0	-inf	0	0	-inf	0	0	-inf	0	0	-inf	0	0	-inf	0	0	-inf	0	0	-inf	0	0	-inf	0	0	-inf	0	0	-inf	0	0	-inf	0	0	-inf	0	0	-inf	0	0	-inf	0	0	-inf	0	0	-inf	0	0	-inf	0	0	-inf	0	0	-inf	0	0	-inf	0	0	-inf	0	0	-inf	0	0	-inf	0	0	-inf	0	0	-inf	0	0	-inf	0	0	-inf	0	0	-inf	0	0	-inf	0	0	-inf	0	0	-inf	0	0	-inf	0	0	-inf	0	0	-inf	0	0	-inf	0	0	-inf	0	0	-inf	0	0	-inf	0	0	-inf	0	0	-inf	0	0	-inf	0	0	-inf	0	0	-inf	10	10	94.14462086912302	0	0	-inf	0	0	-inf	0	0	-inf	0	0	-inf	0	0	-inf	0	0	-inf	0	0	-inf	0	0	-inf	0	0	-inf	0	0	-inf	0	0	-inf	0	0	-inf	0	0	-inf	0	0	-inf	0	0	-inf	0	0	-inf	0	0	-inf	0	0	-inf	0	0	-inf	0	0	-inf	0	0	-inf	0	0	-inf	0	0	-inf	0	0	-inf	0	0	-inf	0	0	-inf	0	0	-inf	0	0	-inf	0	0	-inf	0	0	-inf	0	0	-inf	0	0	-inf	0	0	-inf	0	0	-inf	0	0	-inf	0	0	-inf	0	0	-inf	0	0	-inf	0	0	-inf	0	0	-inf	0	0	-inf	0	0	-inf	0	0	-inf	0	0	-inf	0	0	-inf	0	0	-inf	0	0	-inf	0	0	-inf	0	0	-inf	6	6	71.42624207891687	0	0	-inf	0	0	-inf	0	0	-inf	0	0	-inf	0	0	-inf	0	0	-inf	0	0	-inf	0	0	-inf	0	0	-inf	0	0	-inf	0	0	-inf	0	0	-inf	0	0	-inf	0	0	-inf	6	6	45.69154638311123	0	0	-inf	0	0	-inf	0	0	-inf	0	0	-inf	6	6	73.35211639536801	0	0	-inf	7	7	83.20160785279182	0	0	-inf	0	0	-inf	0	0	-inf	0	0	-inf	0	0	-inf	0	0	-inf	0	0	-inf	0	0	-inf	0	0	-inf	0	0	-inf	0	0	-inf	0	0	-inf	0	0	-inf	0	0	-inf	0	0	-inf	0	0	-inf	0	0	-inf	0	0	-inf	0	0	-inf	0	0	-inf	0	0	-inf	0	0	-inf	0	0	-inf	0	0	-inf	0	0	-inf	0	0	-inf	0	0	-inf	0	0	-inf	15	15	129.73293771442775	0	0	-inf	7	7	60.94456831115315	20	20	72.79469966332938	0	0	-inf	0	0	-inf	0	0	-inf	0	0	-inf	0	0	-inf	0	0	-inf	6	6	83.03385036130496	0	0	-inf	0	0	-inf	0	0	-inf	8	8	77.68592167691145	0	0	-inf	0	0	-inf	0	0	-inf	0	0	-inf	0	0	-inf	0	0	-inf	0	0	-inf	0	0	-inf	0	0	-inf	0	0	-inf	6	6	98.12191652872852	7	7	101.06884459693582	0	0	-inf	0	0	-inf	11	11	63.73523558648258	0	0	-inf	0	0	-inf	0	0	-inf	0	0	-inf	0	0	-inf	0	0	-inf	0	0	-inf	0	0	-inf	0	0	-inf	0	0	-inf	0	0	-inf	0	0	-inf	7	7	110.00712700061793	0	0	-inf	0	0	-inf	0	0	-inf	0	0	-inf	6	6	76.42558643631698	0	0	-inf	0	0	-inf	0	0	-inf	0	0	-inf	0	0	-inf	0	0	-inf	0	0	-inf	0	0	-inf	0	0	-inf	0	0	-inf	0	0	-inf	0	0	-inf	0	0	-inf	0	0	-inf	0	0	-inf	0	0	-inf	0	0	-inf	0	0	-inf	0	0	-inf	0	0	-inf	0	0	-inf	0	0	-inf	0	0	-inf	0	0	-inf	0	0	-inf	0	0	-inf	0	0	-inf	0	0	-inf	0	0	-inf	0	0	-inf	0	0	-inf	0	0	-inf	0	0	-inf	0	0	-inf	0	0	-inf	0	0	-inf	0	0	-inf	0	0	-inf	0	0	-inf	0	0	-inf	0	0	-inf	0	0	-inf	8	8	102.96616047734868	0	0	-inf	0	0	-inf	0	0	-inf	0	0	-inf	0	0	-inf	0	0	-inf	0	0	-inf	0	0	-inf	0	0	-inf	6	6	64.32920815637658	0	0	-inf	6	6	83.83148004854864	0	0	-inf	0	0	-inf	0	0	-inf	0	0	-inf	0	0	-inf	0	0	-inf	0	0	-inf	7	7	88.25062867429291	0	0	-inf	0	0	-inf	0	0	-inf	0	0	-inf	0	0	-inf	11	11	74.22816717445438	0	0	-inf	0	0	-inf	0	0	-inf	0	0	-inf	0	0	-inf	0	0	-inf	0	0	-inf	0	0	-inf	0	0	-inf	0	0	-inf	0	0	-inf	0	0	-inf	0	0	-inf	0	0	-inf	0	0	-inf	0	0	-inf	0	0	-inf	0	0	-inf	0	0	-inf	0	0	-inf	0	0	-inf	0	0	-inf	0	0	-inf	0	0	-inf	6	6	85.332774518282	0	0	-inf	8	8	48.11656690068599	9	9	62.422430988442215	0	0	-inf	0	0	-inf	0	0	-inf	0	0	-inf	0	0	-inf	0	0	-inf	0	0	-inf	0	0	-inf	10	10	86.93208511739212	0	0	-inf	0	0	-inf	0	0	-inf	0	0	-inf	0	0	-inf	0	0	-inf	0	0	-inf	0	0	-inf	0	0	-inf	0	0	-inf	9	9	67.64085907103187	8	8	80.25762081801234	0	0	-inf	9	9	79.78314295976047	7	7	64.95446298101884	0	0	-inf	0	0	-inf	0	0	-inf	0	0	-inf	0	0	-inf	13	13	159.78077534017604	0	0	-inf	0	0	-inf	0	0	-inf	0	0	-inf	0	0	-inf	14	14	109.61062681191665	10	10	49.95583505428596	0	0	-inf	0	0	-inf	12	12	184.57396930273003	11	11	91.89107915352047	0	0	-inf	0	0	-inf	0	0	-inf	0	0	-inf	0	0	-inf	70	70	91.00801963811347	0	0	-inf	0	0	-inf	0	0	-inf	0	0	-inf	0	0	-inf	0	0	-inf	7	7	75.6056793628994	0	0	-inf	0	0	-inf	0	0	-inf	0	0	-inf	0	0	-inf	0	0	-inf	0	0	-inf	0	0	-inf	0	0	-inf	0	0	-inf	0	0	-inf	0	0	-inf	0	0	-inf	0	0	-inf	0	0	-inf	6	6	40.697744784620994	0	0	-inf	0	0	-inf	0	0	-inf	0	0	-inf	0	0	-inf	0	0	-inf	0	0	-inf	17	17	87.73228975386621	0	0	-inf	species	Streptococcus halichoeri
257758	57	0	94.92256010641458	82	0	98.38505447843656	13	0	85.26442077251328	17	1	80.8188947289237	27	0	82.90157646510494	17	0	101.70427140233105	29	0	85.24009715536175	0	0	-inf	11	0	80.76592988054223	14	0	78.43775269715906	27	0	91.42188679968568	32	0	101.47176708387369	48	0	84.54193746218863	0	0	-inf	144	1	91.9981647734383	9	0	81.03865539919315	0	0	-inf	0	0	-inf	30	0	74.72034080932893	0	0	-inf	73	0	82.57574970808277	16	0	63.818356812861296	177	1	98.24327916169734	245	3	88.60105034793098	9	0	86.82724085810402	10	0	75.94200732398596	160	0	71.0666890866634	0	0	-inf	97	0	90.90194469367532	118	0	87.44288132111863	10	0	66.1452801283894	32	0	88.03770319609414	32	0	90.41752488220082	267	1	85.80762940330636	28	0	86.20176821190874	33	0	61.40517547618407	11	0	72.20012398601233	35	0	82.1197782107716	15	0	76.09811002445812	115	0	99.11330297578094	0	0	-inf	0	0	-inf	18	0	99.94084642087887	10	0	79.2745687857052	10	0	71.42953450311795	0	0	-inf	163	2	86.7496826187618	0	0	-inf	49	0	96.62425377177195	42	0	83.61740570840898	0	0	-inf	16	0	58.41070153641439	0	0	-inf	0	0	-inf	0	0	-inf	277	5	77.53113892020242	0	0	-inf	64	3	82.60344598339753	23	0	83.71313585304905	10	0	90.00633520177595	78	1	86.8556291333251	33	0	78.22320498487353	0	0	-inf	0	0	-inf	23	0	83.22688705471481	37	0	87.46261138019682	75	0	95.81363732516702	0	0	-inf	21	0	77.99730539052707	0	0	-inf	31	0	83.27715957549995	13	0	87.74147504969028	33	1	113.64031838129176	59	0	78.25013287310117	42	0	85.35391972190168	0	0	-inf	83	0	90.37129050623037	108	0	87.16961580899991	0	0	-inf	47	0	79.4022828232958	10	0	89.18855338420079	47	0	116.11549494701825	168	0	63.74404243319542	89	0	87.98103435440683	40	0	66.74659063609442	15	0	99.07195967174648	110	1	83.52168837584907	0	0	-inf	0	0	-inf	0	0	-inf	0	0	-inf	0	0	-inf	9	0	84.42812049267837	0	0	-inf	381	0	95.51206603934216	189	2	93.67373292492532	0	0	-inf	19	0	99.68566204025474	18	0	78.09567205990665	11	1	83.94109319688074	0	0	-inf	27	0	101.74692867649442	16	0	87.64104718071863	0	0	-inf	38	0	92.39449235278232	14	0	78.69957954864273	28	0	83.5263317951374	12	0	84.99127352110213	9	0	66.88888888888889	35	0	86.44159222134063	32	1	102.33832623676317	129	0	69.3738049767385	0	0	-inf	0	0	-inf	12	0	99.0537265394778	0	0	-inf	74	1	97.09001049969493	22	0	89.19932838163369	12	0	99.69331313947232	40	0	91.20748551185386	29	0	72.80868007600571	18	0	84.23506119653796	41	1	81.53671996500852	122	0	91.85752496082755	85	0	90.13747816426444	19	0	98.71931941778183	27	0	90.88728703124102	102	1	94.83497206041733	10	0	104.89504231673673	233	0	112.07302720079103	36	0	69.46338874401381	27	0	78.94946904519207	14	0	99.23353858213645	0	0	-inf	37	0	85.889953002363	74	0	101.4990762024312	9	0	86.38398929322986	34	0	68.29514241704281	0	0	-inf	25	0	92.74166640062282	0	0	-inf	14	0	110.55610591021814	0	0	-inf	134	4	84.9107929810497	0	0	-inf	0	0	-inf	0	0	-inf	49	0	84.63437640098765	0	0	-inf	57	0	92.45539496367336	12	0	68.62879703512887	37	0	82.9257347011522	68	0	88.64485970947342	58	0	94.11767533313675	83	0	80.80785621792282	309	3	94.95629320461522	0	0	-inf	265	5	95.24524147198855	46	0	68.47182031482015	46	0	87.81332763915243	56	0	97.33735762439221	0	0	-inf	13	0	81.95731970702815	16	0	89.65100673164277	59	4	97.99318413037366	21	0	95.81796767529413	55	0	71.24531967753369	61	0	98.88493357799543	9	0	100.0949713757047	0	0	-inf	0	0	-inf	43	0	92.4879342457929	43	0	81.47536643236678	0	0	-inf	52	0	94.08900228712494	205	2	86.37964260188143	90	0	93.43534355655456	0	0	-inf	29	0	90.88627653251082	21	0	109.45104933976585	69	0	56.286460011917434	0	0	-inf	0	0	-inf	24	0	74.02186916910797	54	0	82.60478618895544	0	0	-inf	20	0	72.65898047524226	0	0	-inf	23	0	95.47444648056883	14	0	86.28123490243316	77	0	88.72733292024128	64	0	100.44109045020355	10	0	80.38576888286498	100	0	87.62781728769858	0	0	-inf	88	0	85.02162847389057	38	0	97.27320695465737	87	0	82.86253634902273	48	1	64.20324797317033	11	0	104.01577035738138	0	0	-inf	14	0	67.98595598927797	18	0	83.97492022159946	259	0	103.92053477878532	31	0	74.08130017060316	84	1	87.07481152360398	41	1	72.34282951732138	30	0	88.84149771754315	228	3	90.71860948674146	33	0	92.12500522925846	43	0	86.29779931913097	8	0	100.08162429833811	22	0	93.45265957541707	8	0	73.73230556748042	16	0	89.18491878345249	0	0	-inf	0	0	-inf	9	0	115.78970350070412	23	3	90.63046690763294	31	1	104.96624213184701	18	0	92.98723814208684	143	2	76.79913753249134	17	0	79.2399781034916	40	0	101.21550230403622	51	0	91.11710821764322	0	0	-inf	15	0	85.80327272220946	72	1	98.09385303716444	0	0	-inf	77	4	92.99758014478172	346	2	96.06443514366813	26	0	83.73992697959476	0	0	-inf	95	0	90.78866088965111	6	0	62.83946374143151	0	0	-inf	199	0	97.31867366521121	0	0	-inf	14	0	100.17899336766968	7	0	81.23245088404613	109	0	91.93878663293162	20	0	82.8410686726968	27	0	84.56744002031215	73	0	92.34501138851459	8	0	88.6314728788589	418	2	90.81129298297402	9	0	82.90913685089184	7	0	99.62994026839758	16	0	74.25172229681174	0	0	-inf	14	0	84.07054929895813	52	1	82.24212936066417	0	0	-inf	86	1	90.46925597245993	0	0	-inf	49	0	82.88689765760999	0	0	-inf	477	2	96.76641935407682	17	0	90.45151095489845	8	0	78.26444470408036	28	0	92.63301950927747	9	0	99.32079352787525	9	0	79.7832239048264	22	0	87.91043033618256	0	0	-inf	34	0	92.97322694413	32	0	75.81636427494321	0	0	-inf	0	0	-inf	6	0	90.85921702940932	11	0	104.15215201428737	88	0	77.37857486386852	15	0	72.33564279263237	41	0	90.99785980247735	52	0	90.41480225407336	0	0	-inf	68	2	90.44612737990485	14	0	82.72000546598744	2647	9	84.83061882098583	2363	8	88.42821126395017	3059	14	83.85758968410472	4660	31	84.29053193249145	2050	19	85.81365878472073	296	2	75.75127696501373	3877	17	85.42291280172138	3539	12	89.24896019788756	761	4	91.39412917824133	2190	13	84.06248165751717	861	1	83.77285067648192	4067	17	89.28363328945419	8981	48	88.393510645981	12394	75	89.05751866787017	4256	22	92.9396914456944	1244	4	87.10806417759049	7519	53	87.72458620419515	504	3	94.25407994838844	571	3	86.44899285696835	1322	5	81.8243998932496	608	5	82.98670329746282	626	4	81.52528877081004	1569	15	86.23779053085046	4849	36	88.84898232002246	4596	34	87.7574325171832	1321	2	81.5691443234435	8656	41	86.79589411887436	10838	59	87.25211403331316	3595	21	89.25265307702041	3315	33	90.14515293499439	1343	5	87.32647197987141	3520	21	89.39969294232894	5282	90	89.8406554584312	3664	15	88.18915100615025	3832	38	89.36779797467868	2258	34	87.06644248851285	1247	2	96.79351520284187	587	4	84.66906861061628	578	2	87.99837534428173	7845	42	90.15943551872883	3036	24	89.17910542467268	6250	48	92.26331445252612	1147	9	87.32434281318154	4365	41	90.80536843356307	1298	4	82.39314348085347	5900	20	86.60388610450693	962	12	87.37181049202852	3084	31	94.38598541771668	2424	7	89.49339907796758	1617	8	91.58551487644534	9399	34	90.54084159168377	2155	8	89.77824716486634	7479	51	91.78576090339715	8754	58	91.30255554177714	5279	26	92.41244455236436	2288	12	87.47643624484041	820	0	81.10241964550873	5048	38	87.95273389104453	2565	17	88.87164203206082	676	6	84.59380352183686	4277	33	88.78565099046456	6860	38	89.5595661602221	331	1	79.33185490501856	682	2	80.79310523572298	4135	13	91.26552691478092	3668	5	99.09331606243896	6192	46	88.60739893425826	638	1	85.5286971216853	6451	14	87.67698482460261	2449	25	86.91054487493147	3340	36	88.34129050881505	1658	6	88.66832288784755	6735	12	94.47414809797978	610	2	82.94585102803217	4074	29	90.62492031042554	2019	15	86.87583190687052	916	8	84.38925025437483	1495	2	86.3950477837475	4352	27	91.28629715544798	2061	13	85.10689326346001	4094	13	90.12362435579365	150	0	82.63286835240555	2354	10	87.42589514672774	3676	20	88.70801425053669	11464	58	87.0379265872215	4678	39	93.12161257006436	4864	16	89.17953977096317	6552	28	87.53810250443244	1503	7	86.21926502132452	573	2	87.51610434163878	7430	29	89.45397846462866	9142	41	89.70423430091377	795	0	79.41995198365397	8097	64	87.02070115483379	4964	13	88.28154124839138	4741	9	91.38210159014434	13437	30	89.06557287560412	292	1	80.84468762131542	2494	13	87.76496021636295	1678	18	97.40327694179965	1724	7	94.9630840915604	3117	1	105.35138016400657	3941	22	89.51630903235771	16200	149	88.87158526397371	3996	23	92.19382994867556	3184	32	91.81642095279736	1853	7	86.20168886189234	3288	18	92.00780180767642	2956	15	95.47209475327455	134	0	85.6360263486441	2027	10	89.56285122569034	7894	41	87.83723395855141	800	3	87.54108309498919	2680	20	86.35962239937275	5678	29	94.87962657046728	281	2	78.34839770496271	14107	7	92.61307359442763	1518	10	89.89045738989512	3091	31	90.73638399411242	3243	11	87.25366482910825	2735	21	94.5630822790279	2274	27	97.23509112786239	2259	18	88.44220794736596	1392	6	102.24997922141267	887	7	88.99227095737159	1329	5	85.71490771741809	178	1	82.9342444524003	2962	14	87.39066873774857	866	5	85.87320101587903	2170	7	88.50529966024973	6318	30	89.37907523731846	1655	11	88.73318814166933	494	2	75.44926460112993	988	6	88.65058793643232	2670	8	85.77630080368164	1923	23	87.61431176971544	1120	6	83.88255845811602	1754	4	94.6376824718231	3622	34	91.08120241428725	3329	38	89.55821781476297	1120	22	88.60877196372712	655	8	79.04534086456734	5639	22	92.65267489769012	203	0	80.81669351141929	926	8	90.4679787246797	2051	9	87.98252272879861	3864	17	90.82706799995204	3056	27	89.11136858209233	6996	53	90.13098662344792	697	3	88.6337193566219	3451	10	90.6555331351281	1325	14	85.68174129237558	5957	29	88.63371036295706	2420	19	89.16953614607321	253	1	82.87997166132867	3502	14	96.28817706858013	3286	19	90.20901456779323	5055	21	89.8818029434314	461	1	84.41396541752394	2049	13	89.41079684532109	2690	31	91.09385076233507	3823	23	90.28764393036906	302	2	80.3927029020938	2359	12	84.78325707562522	3213	27	89.87416323729165	2997	14	87.38113673808856	1869	8	78.99621150441774	11552	68	88.03526313262466	315	4	82.01378521506426	3222	22	89.99698467060645	2500	17	89.11217906253388	2594	9	89.71924413674185	9351	48	89.41646083727383	1861	3	97.03588204205283	44194	336	87.61730030226748	6393	15	92.84544719975801	1504	8	91.96011733369558	637	8	93.5468268237749	4049	11	85.19559491363829	4545	80	87.97863067348572	4393	37	88.17305000232082	3361	15	91.50051700766909	4461	20	91.80971345595063	38	0	96.5691014917931	26956	80	90.96504958633344	8620	53	88.10932946681794	11959	42	90.13594963856426	1416	6	90.28504615444824	8077	41	88.78983644495865	16997	55	90.1007396460092	953	25	87.74137053317035	826	6	87.47120388833949	1899	4	87.21528904880773	6272	30	98.47341096871264	4572	25	86.49690502411903	2586	7	89.58180670556663	2577	16	88.17741728131409	1732	6	89.52183451044529	1884	12	87.00701821579337	6200	27	87.9640622022273	5422	29	90.64244627174165	2390	7	93.02160986297343	6390	17	93.65587910228356	2510	9	90.00907185358328	1128	8	89.11065668497588	6966	80	95.06266063391283	7749	41	94.21017272007676	3103	9	91.98750595157452	2261	18	82.49598021718415	1284	11	85.83544444932365	2335	11	84.87587878190885	1778	15	87.56527146904929	5844	39	91.35532379994976	1342	7	86.88556237848631	1416	2	87.3832269651956	1860	8	94.05635016191091	1032	7	82.8614548876811	512	6	86.65329996817766	3818	6	89.59883204546934	4393	38	89.64728955096786	1508	10	85.84991129872917	4329	7	104.64139114529249	3004	11	91.73305965851938	11257	21	95.40774840645895	5623	8	93.93262299457504	6591	17	87.1864355419779	6277	38	89.62763200979812	6032	14	89.96008428313455	9510	22	88.08992474807367	507	0	63.69601979090052	3257	17	86.28467718201857	1979	13	87.62810207689186	2448	12	89.73147771088017	588	5	84.49022650036412	1845	9	90.62174839362102	6972	50	87.11224056310454	3465	18	88.89093208235793	1320	11	86.93136766663137	2318	18	87.45656339131976	2276	14	87.847212897549	2652	8	95.85568332864999	3802	22	91.14896956876603	415	0	74.6620259493047	10270	80	90.62297586817887	7040	22	91.96944052477443	1934	4	95.17854269928381	802	3	88.03384227271445	5433	29	87.67744341290086	3772	11	90.36624180321968	5186	34	81.77518036084956	4517	36	91.31290962823542	3204	19	87.16356859822538	493	13	86.39079881299071	1005	6	82.34036749908938	1208	5	87.46484234161863	1960	16	87.36475765011413	12189	67	90.54141654165774	1195	6	82.71765853069063	10677	43	87.25636981771933	3037	14	89.81279738604096	639	7	85.6622822701028	6761	22	91.87165708177962	1287	10	86.03052340138026	2968	20	88.16934139896429	2138	11	90.46527016073907	748	3	85.13133763898493	12804	82	88.70201566226459	11267	136	88.50060378302815	6487	17	94.93425289646548	5833	29	94.9421926298576	1854	10	85.63025104998465	7688	51	88.5241613535256	1090	7	75.6280318523095	1353	13	90.00258130807417	1259	7	91.74024477528384	416	6	83.53200242705498	1777	12	82.42458870904102	18650	73	86.52931378534232	670	4	84.031938787275	962	3	86.98717401533487	9779	65	88.7047369625778	373	1	85.86831745726063	species	Streptococcus pseudopneumoniae
889205	0	0	-inf	0	0	-inf	0	0	-inf	0	0	-inf	0	0	-inf	0	0	-inf	0	0	-inf	0	0	-inf	0	0	-inf	0	0	-inf	0	0	-inf	0	0	-inf	0	0	-inf	0	0	-inf	0	0	-inf	0	0	-inf	0	0	-inf	0	0	-inf	0	0	-inf	0	0	-inf	0	0	-inf	0	0	-inf	0	0	-inf	0	0	-inf	0	0	-inf	0	0	-inf	0	0	-inf	0	0	-inf	0	0	-inf	0	0	-inf	0	0	-inf	0	0	-inf	0	0	-inf	0	0	-inf	0	0	-inf	0	0	-inf	0	0	-inf	0	0	-inf	0	0	-inf	0	0	-inf	0	0	-inf	0	0	-inf	0	0	-inf	0	0	-inf	0	0	-inf	0	0	-inf	0	0	-inf	0	0	-inf	0	0	-inf	0	0	-inf	0	0	-inf	0	0	-inf	0	0	-inf	0	0	-inf	0	0	-inf	0	0	-inf	0	0	-inf	0	0	-inf	0	0	-inf	0	0	-inf	0	0	-inf	0	0	-inf	0	0	-inf	0	0	-inf	0	0	-inf	0	0	-inf	0	0	-inf	0	0	-inf	0	0	-inf	0	0	-inf	0	0	-inf	0	0	-inf	0	0	-inf	0	0	-inf	0	0	-inf	0	0	-inf	0	0	-inf	0	0	-inf	0	0	-inf	0	0	-inf	0	0	-inf	0	0	-inf	0	0	-inf	0	0	-inf	0	0	-inf	0	0	-inf	0	0	-inf	0	0	-inf	0	0	-inf	0	0	-inf	0	0	-inf	0	0	-inf	0	0	-inf	0	0	-inf	0	0	-inf	0	0	-inf	0	0	-inf	0	0	-inf	0	0	-inf	0	0	-inf	0	0	-inf	0	0	-inf	0	0	-inf	0	0	-inf	0	0	-inf	0	0	-inf	0	0	-inf	0	0	-inf	0	0	-inf	0	0	-inf	0	0	-inf	0	0	-inf	0	0	-inf	0	0	-inf	0	0	-inf	0	0	-inf	0	0	-inf	0	0	-inf	0	0	-inf	0	0	-inf	0	0	-inf	0	0	-inf	0	0	-inf	0	0	-inf	0	0	-inf	0	0	-inf	0	0	-inf	0	0	-inf	0	0	-inf	0	0	-inf	0	0	-inf	0	0	-inf	0	0	-inf	0	0	-inf	0	0	-inf	0	0	-inf	0	0	-inf	0	0	-inf	0	0	-inf	0	0	-inf	0	0	-inf	0	0	-inf	0	0	-inf	0	0	-inf	0	0	-inf	0	0	-inf	0	0	-inf	0	0	-inf	0	0	-inf	0	0	-inf	0	0	-inf	0	0	-inf	0	0	-inf	0	0	-inf	0	0	-inf	0	0	-inf	0	0	-inf	0	0	-inf	0	0	-inf	0	0	-inf	0	0	-inf	0	0	-inf	0	0	-inf	0	0	-inf	0	0	-inf	0	0	-inf	0	0	-inf	0	0	-inf	0	0	-inf	0	0	-inf	0	0	-inf	0	0	-inf	0	0	-inf	0	0	-inf	0	0	-inf	0	0	-inf	0	0	-inf	0	0	-inf	0	0	-inf	0	0	-inf	0	0	-inf	0	0	-inf	0	0	-inf	0	0	-inf	0	0	-inf	0	0	-inf	0	0	-inf	0	0	-inf	0	0	-inf	0	0	-inf	0	0	-inf	0	0	-inf	0	0	-inf	0	0	-inf	0	0	-inf	0	0	-inf	0	0	-inf	0	0	-inf	0	0	-inf	0	0	-inf	0	0	-inf	0	0	-inf	0	0	-inf	0	0	-inf	0	0	-inf	0	0	-inf	0	0	-inf	0	0	-inf	0	0	-inf	0	0	-inf	0	0	-inf	0	0	-inf	0	0	-inf	0	0	-inf	0	0	-inf	0	0	-inf	0	0	-inf	0	0	-inf	0	0	-inf	0	0	-inf	0	0	-inf	0	0	-inf	0	0	-inf	0	0	-inf	0	0	-inf	0	0	-inf	0	0	-inf	0	0	-inf	0	0	-inf	0	0	-inf	0	0	-inf	0	0	-inf	0	0	-inf	0	0	-inf	0	0	-inf	0	0	-inf	0	0	-inf	0	0	-inf	0	0	-inf	0	0	-inf	0	0	-inf	0	0	-inf	0	0	-inf	0	0	-inf	0	0	-inf	0	0	-inf	0	0	-inf	0	0	-inf	0	0	-inf	0	0	-inf	0	0	-inf	0	0	-inf	0	0	-inf	0	0	-inf	0	0	-inf	0	0	-inf	0	0	-inf	0	0	-inf	0	0	-inf	0	0	-inf	0	0	-inf	0	0	-inf	0	0	-inf	0	0	-inf	0	0	-inf	0	0	-inf	0	0	-inf	0	0	-inf	0	0	-inf	0	0	-inf	0	0	-inf	0	0	-inf	0	0	-inf	0	0	-inf	0	0	-inf	0	0	-inf	0	0	-inf	0	0	-inf	0	0	-inf	0	0	-inf	0	0	-inf	0	0	-inf	0	0	-inf	0	0	-inf	0	0	-inf	6	6	62.53946881307993	0	0	-inf	0	0	-inf	0	0	-inf	0	0	-inf	12	12	56.482718140513285	17	17	85.5549085773135	0	0	-inf	0	0	-inf	16	16	76.4072757881776	0	0	-inf	0	0	-inf	0	0	-inf	0	0	-inf	0	0	-inf	0	0	-inf	12	12	89.02702284503494	0	0	-inf	0	0	-inf	0	0	-inf	0	0	-inf	0	0	-inf	0	0	-inf	0	0	-inf	0	0	-inf	11	11	91.62245931952164	0	0	-inf	0	0	-inf	0	0	-inf	0	0	-inf	0	0	-inf	0	0	-inf	0	0	-inf	0	0	-inf	0	0	-inf	0	0	-inf	0	0	-inf	0	0	-inf	14	14	87.40711947213809	0	0	-inf	0	0	-inf	0	0	-inf	0	0	-inf	9	9	92.52842827323605	0	0	-inf	9	9	60.53599521888728	64	64	136.52718105759735	15	15	91.36047692764888	0	0	-inf	6	6	68.04569499661586	0	0	-inf	0	0	-inf	0	0	-inf	9	9	81.19659390273219	8	8	82.79036694609272	0	0	-inf	0	0	-inf	0	0	-inf	0	0	-inf	11	11	77.79311902769746	0	0	-inf	7	7	75.72284931194665	6	6	99.47507884841295	0	0	-inf	0	0	-inf	0	0	-inf	0	0	-inf	0	0	-inf	0	0	-inf	0	0	-inf	0	0	-inf	0	0	-inf	0	0	-inf	0	0	-inf	0	0	-inf	0	0	-inf	0	0	-inf	12	12	65.54780356638166	0	0	-inf	7	7	50.57849459099049	11	11	96.62904692323579	0	0	-inf	0	0	-inf	16	16	74.11911637661728	8	8	77.90928451653127	0	0	-inf	0	0	-inf	9	9	128.3228561393945	0	0	-inf	28	28	76.27156655564316	0	0	-inf	0	0	-inf	0	0	-inf	0	0	-inf	0	0	-inf	0	0	-inf	34	34	100.27425273673242	0	0	-inf	0	0	-inf	0	0	-inf	11	11	80.1367402372938	0	0	-inf	0	0	-inf	0	0	-inf	10	10	73.28859036555109	0	0	-inf	0	0	-inf	0	0	-inf	0	0	-inf	0	0	-inf	0	0	-inf	0	0	-inf	0	0	-inf	0	0	-inf	0	0	-inf	0	0	-inf	0	0	-inf	0	0	-inf	0	0	-inf	0	0	-inf	22	22	85.6048944533724	0	0	-inf	7	7	87.223989745534	6	6	103.33852585391526	0	0	-inf	0	0	-inf	0	0	-inf	0	0	-inf	0	0	-inf	0	0	-inf	0	0	-inf	0	0	-inf	0	0	-inf	0	0	-inf	0	0	-inf	7	7	114.43385037615866	0	0	-inf	0	0	-inf	6	6	104.18967752150971	0	0	-inf	0	0	-inf	0	0	-inf	0	0	-inf	0	0	-inf	0	0	-inf	15	15	74.5480980696518	0	0	-inf	0	0	-inf	0	0	-inf	8	8	90.36592974133164	0	0	-inf	0	0	-inf	0	0	-inf	9	9	88.54647545270372	0	0	-inf	0	0	-inf	0	0	-inf	0	0	-inf	0	0	-inf	0	0	-inf	9	9	89.35654753174796	0	0	-inf	0	0	-inf	0	0	-inf	0	0	-inf	26	26	83.64482850424304	0	0	-inf	59	59	61.029623959204216	0	0	-inf	0	0	-inf	0	0	-inf	0	0	-inf	0	0	-inf	0	0	-inf	0	0	-inf	0	0	-inf	0	0	-inf	23	23	94.50926806329554	0	0	-inf	10	10	75.85761161208215	0	0	-inf	0	0	-inf	20	20	118.67158181743883	0	0	-inf	0	0	-inf	0	0	-inf	0	0	-inf	13	13	72.21583761902643	0	0	-inf	0	0	-inf	0	0	-inf	0	0	-inf	22	22	118.69922746290055	0	0	-inf	0	0	-inf	0	0	-inf	0	0	-inf	0	0	-inf	0	0	-inf	0	0	-inf	0	0	-inf	7	7	63.91404974308744	0	0	-inf	0	0	-inf	7	7	78.3126663500508	0	0	-inf	0	0	-inf	0	0	-inf	0	0	-inf	0	0	-inf	0	0	-inf	6	6	77.32765558728671	0	0	-inf	0	0	-inf	0	0	-inf	0	0	-inf	17	17	69.92150403596499	0	0	-inf	15	15	76.83023659814688	6	6	71.08782276404958	0	0	-inf	16	16	85.7822604378082	0	0	-inf	9	9	73.63308131213893	0	0	-inf	6	6	76.4743753885425	0	0	-inf	0	0	-inf	17	17	67.72207335121043	0	0	-inf	0	0	-inf	0	0	-inf	9	9	99.51302236829756	0	0	-inf	11	11	83.61762512168205	0	0	-inf	18	18	95.58818651674139	16	16	81.37282910244451	0	0	-inf	0	0	-inf	0	0	-inf	0	0	-inf	0	0	-inf	9	9	102.3939022389632	0	0	-inf	0	0	-inf	0	0	-inf	0	0	-inf	0	0	-inf	0	0	-inf	0	0	-inf	11	11	69.50426129420279	0	0	-inf	0	0	-inf	0	0	-inf	0	0	-inf	6	6	91.79331511651694	0	0	-inf	0	0	-inf	0	0	-inf	18	18	95.97325495791274	6	6	65.7765269239395	11	11	72.54125509381528	0	0	-inf	0	0	-inf	0	0	-inf	0	0	-inf	0	0	-inf	0	0	-inf	0	0	-inf	28	28	76.06139223183052	0	0	-inf	0	0	-inf	0	0	-inf	0	0	-inf	strain	Streptococcus pseudopneumoniae ATCC BAA-960 = CCUG 49455
1054460	57	57	94.92256010641458	82	82	98.38505447843656	13	13	85.26442077251328	16	16	80.99507564948142	27	27	82.90157646510494	17	17	101.70427140233105	29	29	85.24009715536175	0	0	-inf	11	11	80.76592988054223	14	14	78.43775269715906	27	27	91.42188679968568	32	32	101.47176708387369	48	48	84.54193746218863	0	0	-inf	143	143	91.8049831760693	9	9	81.03865539919315	0	0	-inf	0	0	-inf	30	30	74.72034080932893	0	0	-inf	73	73	82.57574970808277	16	16	63.818356812861296	176	176	98.12967512254087	242	242	88.71215635360997	9	9	86.82724085810402	10	10	75.94200732398596	160	160	71.0666890866634	0	0	-inf	97	97	90.90194469367532	118	118	87.44288132111863	10	10	66.1452801283894	32	32	88.03770319609414	32	32	90.41752488220082	266	266	85.56630470181503	28	28	86.20176821190874	33	33	61.40517547618407	11	11	72.20012398601233	35	35	82.1197782107716	15	15	76.09811002445812	115	115	99.11330297578094	0	0	-inf	0	0	-inf	18	18	99.94084642087887	10	10	79.2745687857052	10	10	71.42953450311795	0	0	-inf	161	161	86.33042401775263	0	0	-inf	49	49	96.62425377177195	42	42	83.61740570840898	0	0	-inf	16	16	58.41070153641439	0	0	-inf	0	0	-inf	0	0	-inf	272	272	77.56369284053393	0	0	-inf	61	61	80.17390281606745	23	23	83.71313585304905	10	10	90.00633520177595	77	77	86.8018061350566	33	33	78.22320498487353	0	0	-inf	0	0	-inf	23	23	83.22688705471481	37	37	87.46261138019682	75	75	95.81363732516702	0	0	-inf	21	21	77.99730539052707	0	0	-inf	31	31	83.27715957549995	13	13	87.74147504969028	32	32	112.52787228206967	59	59	78.25013287310117	42	42	85.35391972190168	0	0	-inf	83	83	90.37129050623037	108	108	87.16961580899991	0	0	-inf	47	47	79.4022828232958	10	10	89.18855338420079	47	47	116.11549494701825	168	168	63.74404243319542	89	89	87.98103435440683	40	40	66.74659063609442	15	15	99.07195967174648	109	109	83.0585845994807	0	0	-inf	0	0	-inf	0	0	-inf	0	0	-inf	0	0	-inf	9	9	84.42812049267837	0	0	-inf	381	381	95.51206603934216	187	187	93.32308391385304	0	0	-inf	19	19	99.68566204025474	18	18	78.09567205990665	10	10	78.77618099739074	0	0	-inf	27	27	101.74692867649442	16	16	87.64104718071863	0	0	-inf	38	38	92.39449235278232	14	14	78.69957954864273	28	28	83.5263317951374	12	12	84.99127352110213	9	9	66.88888888888889	35	35	86.44159222134063	31	31	102.18794966375553	129	129	69.3738049767385	0	0	-inf	0	0	-inf	12	12	99.0537265394778	0	0	-inf	73	73	97.4885037942113	22	22	89.19932838163369	12	12	99.69331313947232	40	40	91.20748551185386	29	29	72.80868007600571	18	18	84.23506119653796	40	40	80.31212394062206	122	122	91.85752496082755	85	85	90.13747816426444	19	19	98.71931941778183	27	27	90.88728703124102	101	101	94.63250054588335	10	10	104.89504231673673	233	233	112.07302720079103	36	36	69.46338874401381	27	27	78.94946904519207	14	14	99.23353858213645	0	0	-inf	37	37	85.889953002363	74	74	101.4990762024312	9	9	86.38398929322986	34	34	68.29514241704281	0	0	-inf	25	25	92.74166640062282	0	0	-inf	14	14	110.55610591021814	0	0	-inf	130	130	84.2311250727743	0	0	-inf	0	0	-inf	0	0	-inf	49	49	84.63437640098765	0	0	-inf	57	57	92.45539496367336	12	12	68.62879703512887	37	37	82.9257347011522	68	68	88.64485970947342	58	58	94.11767533313675	83	83	80.80785621792282	306	306	94.90417537020703	0	0	-inf	260	260	95.1118199229574	46	46	68.47182031482015	46	46	87.81332763915243	56	56	97.33735762439221	0	0	-inf	13	13	81.95731970702815	16	16	89.65100673164277	55	55	97.2243241814065	21	21	95.81796767529413	55	55	71.24531967753369	61	61	98.88493357799543	9	9	100.0949713757047	0	0	-inf	0	0	-inf	43	43	92.4879342457929	43	43	81.47536643236678	0	0	-inf	52	52	94.08900228712494	203	203	86.07653933290844	90	90	93.43534355655456	0	0	-inf	29	29	90.88627653251082	21	21	109.45104933976585	69	69	56.286460011917434	0	0	-inf	0	0	-inf	24	24	74.02186916910797	54	54	82.60478618895544	0	0	-inf	20	20	72.65898047524226	0	0	-inf	23	23	95.47444648056883	14	14	86.28123490243316	77	77	88.72733292024128	64	64	100.44109045020355	10	10	80.38576888286498	100	100	87.62781728769858	0	0	-inf	88	88	85.02162847389057	38	38	97.27320695465737	87	87	82.86253634902273	47	47	63.888423461961196	11	11	104.01577035738138	0	0	-inf	14	14	67.98595598927797	18	18	83.97492022159946	259	259	103.92053477878532	31	31	74.08130017060316	83	83	86.61788154196066	40	40	72.326831353822	30	30	88.84149771754315	225	225	90.10989433063436	33	33	92.12500522925846	43	43	86.29779931913097	8	8	100.08162429833811	22	22	93.45265957541707	8	8	73.73230556748042	16	16	89.18491878345249	0	0	-inf	0	0	-inf	9	9	115.78970350070412	20	20	88.22503694377788	30	30	104.63178353624191	18	18	92.98723814208684	141	141	76.55032217219241	17	17	79.2399781034916	40	40	101.21550230403622	51	51	91.11710821764322	0	0	-inf	15	15	85.80327272220946	71	71	97.0561083998303	0	0	-inf	73	73	90.68485382029782	344	344	96.15478328703405	26	26	83.73992697959476	0	0	-inf	95	95	90.78866088965111	6	6	62.83946374143151	0	0	-inf	199	199	97.31867366521121	0	0	-inf	14	14	100.17899336766968	7	7	81.23245088404613	109	109	91.93878663293162	20	20	82.8410686726968	27	27	84.56744002031215	73	73	92.34501138851459	8	8	88.6314728788589	416	416	90.71085745163785	9	9	82.90913685089184	7	7	99.62994026839758	16	16	74.25172229681174	0	0	-inf	14	14	84.07054929895813	51	51	82.12922993636346	0	0	-inf	85	85	90.31007074860652	0	0	-inf	49	49	82.88689765760999	0	0	-inf	475	475	96.57194637252033	17	17	90.45151095489845	8	8	78.26444470408036	28	28	92.63301950927747	9	9	99.32079352787525	9	9	79.7832239048264	22	22	87.91043033618256	0	0	-inf	34	34	92.97322694413	32	32	75.81636427494321	0	0	-inf	0	0	-inf	6	6	90.85921702940932	11	11	104.15215201428737	88	88	77.37857486386852	15	15	72.33564279263237	41	41	90.99785980247735	52	52	90.41480225407336	0	0	-inf	66	66	90.99530342973202	14	14	82.72000546598744	2638	2638	84.76737987841241	2355	2355	88.41205222334348	3045	3045	83.77802603707711	4629	4629	84.21901764352967	2031	2031	85.46035620750851	294	294	75.70387544715665	3860	3860	85.26032870154292	3521	3521	89.17372981412667	757	757	91.18894022028837	2177	2177	83.9058858363601	860	860	83.71677259587318	4050	4050	89.27457561537679	8921	8921	88.39238820592183	12302	12302	88.95998751263971	4234	4234	92.89045477789682	1240	1240	87.0936910955798	7450	7450	87.62586544656214	501	501	94.24224777666089	568	568	86.53572475388775	1317	1317	81.72632681941559	603	603	82.7286423278078	622	622	81.43503668895421	1554	1554	86.2711119766273	4801	4801	88.63345041547126	4562	4562	87.57029675942042	1319	1319	81.59275182052227	8615	8615	86.77517178995666	10779	10779	87.13882832436356	3574	3574	89.15121463251334	3282	3282	89.9108808029847	1338	1338	87.34901060289035	3499	3499	89.2733395066109	5181	5181	89.28212435365029	3649	3649	88.19473630972314	3794	3794	89.18651911580702	2224	2224	86.55671547806023	1245	1245	96.83231714016331	583	583	84.47755849058453	576	576	88.04314721561306	7803	7803	90.08101503239642	3012	3012	88.98878510023722	6202	6202	92.1942548857523	1138	1138	87.09941273581312	4324	4324	90.47587571280005	1294	1294	82.32789817476646	5866	5866	86.56170970088488	950	950	87.40180151027204	3053	3053	94.35482138481241	2417	2417	89.45339619779382	1609	1609	91.64594638369077	9356	9356	90.47362116140906	2147	2147	89.57786109969356	7419	7419	91.66083695271541	8632	8632	90.86382062491576	5238	5238	92.30104892759297	2276	2276	87.4189670980497	814	814	81.19866085913694	5010	5010	87.88494030860247	2548	2548	88.77073834306135	670	670	84.31831816206208	4235	4235	88.74875689657834	6814	6814	89.52129604173635	330	330	79.43892113200346	680	680	80.71308495700451	4122	4122	91.2263965350234	3663	3663	99.10677042400067	6135	6135	88.46695917410266	637	637	85.54839247657445	6430	6430	87.63653761621914	2418	2418	86.45692997787201	3304	3304	88.13118609387158	1652	1652	88.76956104483259	6723	6723	94.4786666524799	608	608	82.95592035275973	4045	4045	90.55881404882733	2004	2004	86.86399370753144	908	908	84.28679405874732	1493	1493	86.42177653549498	4325	4325	91.17067644823138	2048	2048	84.96435753406804	4081	4081	90.06983716559924	150	150	82.63286835240555	2344	2344	87.41094955151696	3656	3656	88.62930696890157	11394	11394	87.03338456432277	4639	4639	92.94132176528174	4841	4841	89.20070928524153	6513	6513	87.40848157574979	1496	1496	86.22749767954755	571	571	87.39514215731177	7385	7385	89.44875675529244	9093	9093	89.62524836750401	795	795	79.41995198365397	8033	8033	86.83077428749958	4942	4942	88.08853158645552	4732	4732	91.34519286300666	13379	13379	89.07173263681943	291	291	80.75480682276324	2481	2481	87.6834097970055	1660	1660	97.10249953703827	1717	1717	94.96980637522005	3116	3116	105.34058150552262	3919	3919	89.39624383983313	16017	16017	88.55962506830124	3973	3973	92.09068893441454	3152	3152	91.53930154359537	1846	1846	86.16329403323172	3259	3259	91.87253140356727	2941	2941	95.24004799392897	134	134	85.6360263486441	2017	2017	89.4884416407625	7843	7843	87.72220212872188	797	797	87.53420399658327	2660	2660	86.35063540336995	5649	5649	94.77729989198183	279	279	78.03639185162753	14100	14100	92.6132699938282	1508	1508	89.90435206608193	3060	3060	90.44081098906831	3232	3232	87.28231948466525	2714	2714	94.4300709488412	2247	2247	96.88642866405938	2241	2241	88.2268567753898	1386	1386	102.30453449671235	880	880	88.68888087105373	1324	1324	85.70444415805693	177	177	83.05633092225793	2926	2926	87.26040791561094	861	861	85.60378365872529	2156	2156	88.48718639849555	6282	6282	89.32588223762717	1644	1644	88.66920844807545	492	492	75.18047253108413	982	982	88.58908800065056	2662	2662	85.72460268129139	1900	1900	87.42066006879291	1114	1114	83.84795574886772	1750	1750	94.64321071475142	3588	3588	91.09250880035448	3291	3291	89.09991477960152	1098	1098	87.97100354717452	647	647	78.82123876399908	5610	5610	92.61110402466235	203	203	80.81669351141929	918	918	90.29092206711391	2036	2036	87.86257653281473	3847	3847	90.81435477733517	3029	3029	88.97979147750824	6943	6943	90.03562702681747	694	694	88.70252324877792	3441	3441	90.58609430818288	1311	1311	85.24529366790341	5913	5913	88.68462904290888	2401	2401	89.06594151788988	252	252	82.9529180779091	3488	3488	96.27900976728162	3259	3259	90.1255029466176	5034	5034	89.87484201700124	460	460	84.35182186408376	2036	2036	89.31506204399577	2650	2650	90.6472795957885	3800	3800	90.26595088282336	300	300	80.24097507858735	2347	2347	84.61905483403041	3186	3186	89.61980236325688	2983	2983	87.30578727001789	1861	1861	78.86084278807284	11475	11475	87.94785630388236	311	311	81.71557237215563	3200	3200	89.81634661449536	2483	2483	88.9742538535555	2585	2585	89.69162151217644	9277	9277	89.39125459607091	1858	1858	97.02559825529931	43799	43799	87.4155508112129	6378	6378	92.84761880781744	1496	1496	91.83317639733447	629	629	93.3815523050757	4038	4038	85.16629006125396	4465	4465	87.30280032784638	4356	4356	88.14600752105898	3346	3346	91.43912126675755	4441	4441	91.712801325849	38	38	96.5691014917931	26853	26853	90.96122588347993	8567	8567	88.08473505578198	11907	11907	90.08755908981159	1410	1410	90.22813318424109	8036	8036	88.69820281182662	16922	16922	90.00734060880664	928	928	86.63158016766225	820	820	87.21367611191272	1895	1895	87.21651209031987	6242	6242	98.44996059218559	4534	4534	86.46670841526884	2579	2579	89.60206321867538	2561	2561	88.05237632775733	1726	1726	89.55580113252215	1872	1872	86.92380210851792	6151	6151	87.77792825828797	5393	5393	90.5748327157224	2383	2383	92.9142980451508	6373	6373	93.62230282196303	2501	2501	89.99417903327499	1120	1120	89.17616728237384	6886	6886	94.77949191404753	7708	7708	94.21592456755862	3094	3094	91.93445209014946	2236	2236	82.33859486418712	1273	1273	85.49878892576365	2324	2324	84.81909491529696	1756	1756	87.64636159474907	5805	5805	91.21670323993199	1335	1335	86.9113603950521	1414	1414	87.34047315177258	1852	1852	94.03675939303525	1025	1025	82.71160172007733	506	506	86.64758160400984	3806	3806	89.6423220588523	4355	4355	89.42025539779543	1498	1498	85.81354781874505	4322	4322	104.63371300555505	2993	2993	91.74170463781648	11219	11219	95.43776788062559	5615	5615	93.9416456627726	6559	6559	87.20380623363016	6233	6233	89.48885941052112	6018	6018	89.96195903294601	9472	9472	88.10136772564341	507	507	63.69601979090052	3231	3231	86.3516876660864	1966	1966	87.62167642145648	2430	2430	89.63316995008222	583	583	84.34516571233412	1836	1836	90.67629183700602	6905	6905	86.92470807593125	3447	3447	88.80047711932096	1309	1309	86.94357431753207	2300	2300	87.30156634677174	2253	2253	87.67622355883314	2644	2644	95.82865356545084	3769	3769	91.07594765766325	415	415	74.6620259493047	10172	10172	90.33256449082074	7002	7002	91.96726316542346	1930	1930	95.19485655071925	799	799	88.04983811206891	5404	5404	87.69969234905199	3761	3761	90.35451391335091	5152	5152	81.57870560964798	4472	4472	91.07241086913584	3185	3185	87.18351845981044	480	480	85.89409866925367	999	999	82.26209150672285	1203	1203	87.48530855666101	1944	1944	87.11493973374913	12122	12122	90.46860593807835	1189	1189	82.6799683615385	10623	10623	87.19367016329996	3023	3023	89.81760192588078	632	632	85.64859034567219	6739	6739	91.86676862537661	1277	1277	86.05585242415066	2942	2942	87.92923335683321	2127	2127	90.46022298942546	745	745	85.1253386292125	12722	12722	88.60709558229996	11113	11113	88.30151763393319	6464	6464	94.93953573705612	5793	5793	94.91703460028711	1844	1844	85.58955639272756	7637	7637	88.41630229978219	1083	1083	75.57040568363546	1340	1340	89.75232895182272	1252	1252	91.63099878779343	410	410	83.21215556218738	1765	1765	82.41366127182431	18549	18549	86.48429972811348	666	666	84.0368605530984	959	959	87.04399446273067	9714	9714	88.57141726772608	372	372	85.9728021816081	strain	Streptococcus pseudopneumoniae IS7493
315405	1025	986	134.84297606826578	6	6	73.9394425477065	0	0	-inf	1289	1251	131.95995025469023	8	8	90.24425174602307	0	0	-inf	24	24	132.090608174222	7	7	75.8895100171096	16	16	134.8697354296918	15	15	146.32258833398998	217	205	138.3610505856851	19	19	133.32356571889167	8	8	110.42506747147502	0	0	-inf	0	0	-inf	0	0	-inf	20	20	134.74360015783185	0	0	-inf	0	0	-inf	9	9	127.11547355022122	8	8	91.52260665159454	1673	1636	141.27051241957088	20	20	128.6129329600424	4309	4222	134.92274089750998	6548	6415	143.1711987786344	0	0	-inf	30	15	119.79071419410366	0	0	-inf	52	52	139.22199038688336	15	15	96.47856947728663	8	8	89.27290368518165	35	35	109.40771769281064	15	15	116.55131183477768	75	75	86.57534157739993	187	187	130.17022360990663	29	29	86.06188814935781	0	0	-inf	12	12	87.56555774309703	0	0	-inf	7	7	99.53891377514044	15	15	138.29892973866606	0	0	-inf	9	9	119.70358908731055	42	25	103.21345826707251	0	0	-inf	0	0	-inf	19	19	98.29752426673221	0	0	-inf	90	90	116.69719025172311	8	8	121.08358413542149	7	7	115.77751647777369	8	8	75.18661159593724	0	0	-inf	10	10	111.53814490958771	0	0	-inf	589	581	124.49862108024786	0	0	-inf	26	26	75.5131288229882	12	12	145.19407379072322	0	0	-inf	10600	10363	127.0836929210796	0	0	-inf	7	7	96.52180140659824	0	0	-inf	26	26	115.83835066303459	11	11	88.98403411971756	27	27	120.87460287923912	0	0	-inf	48	48	124.12820086521951	0	0	-inf	19	19	107.23951983769106	0	0	-inf	0	0	-inf	19	19	131.26926245311657	7	7	134.37292802074285	9	9	107.04488004381234	0	0	-inf	0	0	-inf	7	7	113.07349884812085	14	14	119.87857402162938	7	7	157.58325774178618	6	6	110.6994609970531	59	59	108.86731921604824	12	12	99.86817334136124	28	21	111.75912463440751	8	8	130.54483551676498	0	0	-inf	0	0	-inf	11	11	126.32393864917748	0	0	-inf	7	7	78.8569213340292	7	7	179.85563903244062	0	0	-inf	0	0	-inf	68	68	148.29741789548663	0	0	-inf	0	0	-inf	9	9	101.48770536361162	11	11	84.05028337871617	0	0	-inf	0	0	-inf	9	9	124.62331599347317	0	0	-inf	0	0	-inf	0	0	-inf	0	0	-inf	0	0	-inf	13	13	128.8491088431973	0	0	-inf	0	0	-inf	0	0	-inf	40	40	98.76073065353226	0	0	-inf	0	0	-inf	8	8	97.09450195925808	6	6	148.60988060935026	0	0	-inf	636	624	146.18626507281968	380	380	149.56738420957885	571	551	142.85460374293314	11	11	94.77177704895712	0	0	-inf	37	37	111.2466748699047	14	14	107.10257648874001	7	7	158.64437022071016	0	0	-inf	0	0	-inf	31	31	104.89215504261954	0	0	-inf	0	0	-inf	6	6	125.60086901783416	7	7	125.42288013740944	0	0	-inf	0	0	-inf	0	0	-inf	8	8	140.31915159063772	0	0	-inf	9	9	101.49356807339834	0	0	-inf	14	14	118.67894097052013	3502	1567	87.15139461479055	9	9	96.68470535878667	9	9	140.0058420397969	14	14	102.51075170406509	9	9	157.56688453419883	0	0	-inf	0	0	-inf	13	13	125.86663154834184	0	0	-inf	18	18	112.97879370185144	8	8	120.15476221562159	6	6	129.4257898508773	7	7	135.19940745882877	20	20	122.34427945130133	19	19	103.5875236549061	14	14	100.48892528711517	0	0	-inf	21	21	138.40843987341162	36	36	103.38835878724862	14	14	71.0811562128356	885	861	137.79216745312323	0	0	-inf	225	225	147.98966275980567	0	0	-inf	15	15	122.91979491701112	20	20	84.89950946472666	7	7	76.50110894451619	8	8	155.30194458402485	11	11	135.36584251048518	0	0	-inf	8	8	62.6684523357558	118	112	126.10731438551547	28	28	78.02138764187274	0	0	-inf	8	8	105.88718761031342	26	26	103.82454770447275	0	0	-inf	7	7	97.95327405860951	11	11	89.21993917165877	0	0	-inf	37	28	78.15795008013563	0	0	-inf	0	0	-inf	36	36	102.61195439106052	46	46	137.0360981717297	0	0	-inf	0	0	-inf	0	0	-inf	13	13	97.70868148303074	0	0	-inf	154	154	152.8640041145236	10	4	105.32000317828934	6	6	153.63202419269294	47	47	103.66861232956228	4328	4174	136.09575824627305	0	0	-inf	77	77	112.56368855124688	31	31	126.20982843669492	19	19	95.88880932400225	0	0	-inf	12	12	140.1163048447198	0	0	-inf	32	32	82.1474303972313	467	313	103.26051188781285	26	26	84.85565769175594	0	0	-inf	95	95	145.78763524599927	71	47	107.06404080370017	0	0	-inf	0	0	-inf	0	0	-inf	0	0	-inf	0	0	-inf	13	13	144.5461624006754	15	15	101.00387965631329	0	0	-inf	18	18	124.42004760445442	0	0	-inf	9	9	106.80683399459166	9	9	167.9878208117266	7	7	127.50377353243638	15	15	108.38023011392795	85	85	91.08815345153468	0	0	-inf	31	31	115.30148247442001	0	0	-inf	0	0	-inf	0	0	-inf	0	0	-inf	38	38	121.37367314036909	0	0	-inf	0	0	-inf	0	0	-inf	12	12	141.61374785187277	0	0	-inf	25	25	118.86615092827101	0	0	-inf	0	0	-inf	35	35	96.44050518346609	23	23	143.1779949297682	0	0	-inf	0	0	-inf	41	41	87.28062248505289	0	0	-inf	0	0	-inf	498	475	139.4130803333945	0	0	-inf	135	135	129.25641592121121	12	12	87.63116361960441	29	29	129.98944986558513	6	6	87.15051005633933	7	7	143.1877587306821	0	0	-inf	0	0	-inf	0	0	-inf	0	0	-inf	11	11	137.71417409738257	0	0	-inf	0	0	-inf	11	11	110.47462785837466	22	22	119.51130142441255	0	0	-inf	109	102	94.31222668372222	0	0	-inf	0	0	-inf	0	0	-inf	8	8	122.3641323029061	0	0	-inf	0	0	-inf	11	11	113.23137184453745	28	28	116.47057891499185	21	21	104.71406483954372	0	0	-inf	0	0	-inf	6	6	89.78716004995161	39	39	131.7405482317997	9	9	84.29490373444307	0	0	-inf	40	40	71.75034245594566	134	125	83.25649114622645	54	35	95.94106669098653	46	46	85.20182324948361	71	71	85.37908272685173	11	11	84.35195436795549	12	12	62.96242384201584	29	29	85.0892847099676	48	48	77.97274785537594	28	28	80.98981786756784	34	34	81.71175794454436	31	31	89.71053551616474	24	24	76.48445034988572	25	25	62.86086633152022	39	39	115.82573182207094	29	29	65.44463170305764	63	63	81.61512238466538	27	27	85.69757786134566	15	15	69.49677259444935	37	37	86.67485123519816	27	27	67.06230379595803	51	51	91.9071592164335	23	23	70.49628599153206	34	19	57.63111337570087	195	195	111.48153061559799	47	47	82.25391458867446	24	24	81.90842780209073	21	21	68.69124350665967	52	44	92.76338553352933	25	25	84.95884329042843	29	29	67.30553385719398	20	20	103.43798342654952	106	106	82.93698797597912	14	14	85.00785812528927	18	18	68.66905228762752	78	45	86.63941278772573	100	51	109.22486357400467	0	0	-inf	21	21	81.79279134304042	44	44	80.85942959263049	24	24	68.34898216991547	50	42	82.42047662029036	34	34	92.04273942061317	75	66	66.68409167884866	36	36	66.39580457172029	33	33	58.823848858785674	0	0	-inf	33	33	71.8059998173595	61	61	89.7782498582714	11	11	75.71384244730801	38	27	84.27974244146208	26	26	69.98449968064844	122	122	123.16639944469175	62	42	103.71265198058997	60	51	76.58221236171413	21	21	75.3508935385018	21	21	73.16128263954967	39	22	95.88339647563386	63	63	112.73443079629783	24	24	88.40028139873402	57	57	81.16595002543238	57	30	57.10978757065199	17	17	88.31307478844738	76	76	90.72433258236897	31	31	66.98236798838045	35	35	61.813923797266256	41	31	76.0527390747963	27	27	95.3996342653419	30	30	79.41402962990622	22	22	86.75692602733017	98	98	89.54133124739809	224	200	92.95628242119652	80	46	78.120500481568	242	242	78.68806266071218	24	15	82.51474757580804	8	8	75.86822436182614	20	20	79.78896278004115	47	47	58.515235080235605	18	18	63.62459727362971	18	18	61.45899467630282	63	63	80.63522080981863	41	41	107.68379934073408	63	63	72.08438634627666	37	37	79.82110678527766	51	31	57.061138406552075	23	23	77.2807693362866	53	53	85.11831707034375	224	216	84.1821108949811	23	23	66.8013923715558	11	11	104.38410209585714	10	10	77.46792353082108	31	31	83.1564311928454	13	13	80.55063804811184	26	26	86.05879196705234	11	11	62.753640903752874	69	51	91.040321323399	60	53	86.87675479385197	18	18	102.51094703949471	19	19	79.24771225889808	36	36	89.93428049698304	17	17	101.57071238855733	70	70	120.3378717856518	13	13	73.21153545466788	31	31	76.93617598387382	9	2	57.39847821897302	17	17	63.7552986568314	65	65	76.552548690165	12	12	89.8128473929273	35	35	66.04290865277265	14	4	111.59363176282527	41	41	59.92898970373796	24	9	49.35145282456276	14	14	73.61544788878788	43	43	74.32723137217695	35	35	72.56693872535112	22	22	66.65254234726031	89	76	71.08141728692969	16	16	57.659558359051736	16	16	89.84494644292214	25	25	83.89584996255991	43	43	73.5647907609042	14	14	63.68725993829096	21	21	79.77553979354467	15	15	66.1819422682589	16	16	133.4278651432915	191	181	79.33027293813433	85	63	108.96074402421758	21	21	81.24202721115272	69	69	113.36512144769554	17	17	84.48722989412738	16	16	72.33577064870761	29	15	99.30329889907111	16	16	67.48546390844415	118	118	83.07527380301799	57	33	91.57253023372317	48	48	87.76430891822999	15	15	79.23917660231658	64	64	123.48665728472949	21	21	73.57675810556357	10	10	71.05578499593675	8	8	92.82441636505303	17	17	87.17090945939265	68	59	75.72227103322341	82	72	104.51558050422167	8	8	70.01708289352312	21	21	81.80220552394616	49	41	77.79992720599846	170	170	103.49990004273087	61	61	81.44258018896251	20	20	63.87042015330982	38	38	67.61184795431002	26	26	92.8421742236956	15	15	75.12338028477942	36	36	73.72094977572597	13	13	117.5967056440281	16	16	62.386236561996135	18	18	96.46137734154435	14	7	86.68718373232916	243	231	118.8817727017255	78	78	74.34560904734874	23	23	86.5537766440846	16	16	78.6860465030671	8	8	81.00304832720494	41	32	69.20669516674799	40	40	71.06547724853404	26	26	77.58719363653262	103	65	76.0930966899047	35	35	68.00680016001989	21	21	93.74577904065313	15	9	79.06120457014327	86	80	78.31554204585004	23	23	76.18275618573036	26	26	66.79870726084374	22	22	64.26698429202888	19	19	69.4736667614074	31	19	71.85720038889121	53	53	73.70152637125769	11	11	71.18069111810154	22	22	73.72507468582496	20	20	91.34915536999145	23	23	58.636584734036376	37	21	71.27993513044257	57	41	90.44432795836755	0	0	-inf	12	3	46.098602394414776	60	49	74.08906960931618	125	101	84.22065786452384	94	94	95.9053628797855	16	16	98.66129690906294	23	23	73.57309946049243	19	7	98.91467342063714	49	49	96.233962256614	40	40	98.68972545518899	53	47	76.23968922287985	14	14	72.03969703324657	24	24	82.82075028666326	37	37	93.7481104058133	68	68	113.77526994213899	23	23	76.12208719561609	32	32	91.383974750863	61	61	96.34717527963316	18	18	71.11988104693025	48	28	58.57528566703288	51	51	89.74010028009947	10	10	62.10013368748854	120	98	79.11661735156255	140	130	86.15714646024524	30	30	57.67147433765555	26	26	63.49763113012097	49	49	91.64410168925805	13	13	82.54965828471519	64	55	88.04529578461323	18	12	96.7900177817262	17	17	83.20591060246137	7	7	75.87193997777958	42	42	81.72801383853499	16	16	55.92713533913422	6	6	83.24700980145954	30	30	75.21739156992925	22	22	87.49879408163079	14	14	70.0887155352873	38	38	108.53916769524054	51	38	64.7422471434955	30	30	112.63278622646477	19	19	67.3310426120984	41	34	80.25351328923358	13	13	65.3644522077104	25	25	62.405956671034836	41	41	65.03898084163906	0	0	-inf	27	27	77.407714310004	29	29	89.66702712226994	40	40	93.62039619125493	56	50	70.91927060939096	51	45	104.64800880085437	12	12	95.56648862241711	49	49	68.285558309751	15	15	64.74104105131373	64	58	84.4973168328039	7	7	94.1542462815465	48	48	100.50681707641343	64	42	93.6322039169186	64	64	75.36730262174383	61	61	74.819398977992	14	14	63.6813261111306	45	45	71.32710720074557	10	10	69.15974589672257	16	16	68.33716873012233	34	26	85.85498979795304	215	179	102.13739060801805	46	46	100.96393682132756	26	14	58.879527306345146	67	57	82.07142554123458	114	83	76.50428848593407	19	19	58.531244443958755	35	35	77.79374030922432	55	35	86.28737849894507	10	10	60.053049430824856	28	21	71.53622465136009	24	17	82.30695947269344	65	58	80.8631933277253	10	10	61.37187900041209	25	25	84.63808121452486	54	54	84.7239210837314	63	54	82.92866165670674	56	56	74.66069341939055	62	56	89.07390484507522	29	29	81.66501975878774	44	25	66.70068102149531	146	78	97.91746437295802	29	29	91.10152471367438	46	46	83.88907761403712	98	98	82.96828404436019	32	32	69.06964145567115	43	43	91.67608676828046	31	22	92.13567552011531	35	35	62.85252859126283	110	110	80.50824114437204	11	11	73.2332891196566	203	195	112.81658688720552	51	28	80.66496156747347	76	76	101.64665046982527	species	Streptococcus gallolyticus
53354	39	1	137.84560414584612	0	0	-inf	0	0	-inf	38	3	112.11763311352	0	0	-inf	0	0	-inf	0	0	-inf	0	0	-inf	0	0	-inf	0	0	-inf	12	1	138.1888251573254	0	0	-inf	0	0	-inf	0	0	-inf	0	0	-inf	0	0	-inf	0	0	-inf	0	0	-inf	0	0	-inf	0	0	-inf	0	0	-inf	37	8	125.80565480090068	0	0	-inf	87	0	118.36499306468473	133	2	120.45277265164182	0	0	-inf	15	4	113.88095156314203	0	0	-inf	0	0	-inf	0	0	-inf	0	0	-inf	0	0	-inf	0	0	-inf	0	0	-inf	0	0	-inf	0	0	-inf	0	0	-inf	0	0	-inf	0	0	-inf	0	0	-inf	0	0	-inf	0	0	-inf	0	0	-inf	17	0	104.42895480381902	0	0	-inf	0	0	-inf	0	0	-inf	0	0	-inf	0	0	-inf	0	0	-inf	0	0	-inf	0	0	-inf	0	0	-inf	0	0	-inf	0	0	-inf	8	8	130.8287238495265	0	0	-inf	0	0	-inf	0	0	-inf	0	0	-inf	237	10	123.6992402646947	0	0	-inf	0	0	-inf	0	0	-inf	0	0	-inf	0	0	-inf	0	0	-inf	0	0	-inf	0	0	-inf	0	0	-inf	0	0	-inf	0	0	-inf	0	0	-inf	0	0	-inf	0	0	-inf	0	0	-inf	0	0	-inf	0	0	-inf	0	0	-inf	0	0	-inf	0	0	-inf	0	0	-inf	0	0	-inf	0	0	-inf	7	7	102.82312986439956	0	0	-inf	0	0	-inf	0	0	-inf	0	0	-inf	0	0	-inf	0	0	-inf	0	0	-inf	0	0	-inf	0	0	-inf	0	0	-inf	0	0	-inf	0	0	-inf	0	0	-inf	0	0	-inf	0	0	-inf	0	0	-inf	0	0	-inf	0	0	-inf	0	0	-inf	0	0	-inf	0	0	-inf	0	0	-inf	0	0	-inf	0	0	-inf	0	0	-inf	0	0	-inf	0	0	-inf	0	0	-inf	0	0	-inf	0	0	-inf	0	0	-inf	0	0	-inf	12	12	101.23446724758587	0	0	-inf	20	9	95.16786287768775	0	0	-inf	0	0	-inf	0	0	-inf	0	0	-inf	0	0	-inf	0	0	-inf	0	0	-inf	0	0	-inf	0	0	-inf	0	0	-inf	0	0	-inf	0	0	-inf	0	0	-inf	0	0	-inf	0	0	-inf	0	0	-inf	0	0	-inf	0	0	-inf	0	0	-inf	0	0	-inf	1935	0	92.45606188575755	0	0	-inf	0	0	-inf	0	0	-inf	0	0	-inf	0	0	-inf	0	0	-inf	0	0	-inf	0	0	-inf	0	0	-inf	0	0	-inf	0	0	-inf	0	0	-inf	0	0	-inf	0	0	-inf	0	0	-inf	0	0	-inf	0	0	-inf	0	0	-inf	0	0	-inf	24	0	124.12675207657969	0	0	-inf	0	0	-inf	0	0	-inf	0	0	-inf	0	0	-inf	0	0	-inf	0	0	-inf	0	0	-inf	0	0	-inf	0	0	-inf	6	6	103.19713447099684	0	0	-inf	0	0	-inf	0	0	-inf	0	0	-inf	0	0	-inf	0	0	-inf	0	0	-inf	0	0	-inf	9	9	91.54269813434657	0	0	-inf	0	0	-inf	0	0	-inf	0	0	-inf	0	0	-inf	0	0	-inf	0	0	-inf	0	0	-inf	0	0	-inf	0	0	-inf	6	0	107.04544607798792	0	0	-inf	0	0	-inf	154	6	121.54349845925407	0	0	-inf	0	0	-inf	0	0	-inf	0	0	-inf	0	0	-inf	0	0	-inf	0	0	-inf	0	0	-inf	154	1	105.13043225454066	0	0	-inf	0	0	-inf	0	0	-inf	24	1	109.85909635808217	0	0	-inf	0	0	-inf	0	0	-inf	0	0	-inf	0	0	-inf	0	0	-inf	0	0	-inf	0	0	-inf	0	0	-inf	0	0	-inf	0	0	-inf	0	0	-inf	0	0	-inf	0	0	-inf	0	0	-inf	0	0	-inf	0	0	-inf	0	0	-inf	0	0	-inf	0	0	-inf	0	0	-inf	0	0	-inf	0	0	-inf	0	0	-inf	0	0	-inf	0	0	-inf	0	0	-inf	0	0	-inf	0	0	-inf	0	0	-inf	0	0	-inf	0	0	-inf	0	0	-inf	0	0	-inf	0	0	-inf	0	0	-inf	0	0	-inf	23	5	77.54253735136476	0	0	-inf	0	0	-inf	0	0	-inf	0	0	-inf	0	0	-inf	0	0	-inf	0	0	-inf	0	0	-inf	0	0	-inf	0	0	-inf	0	0	-inf	0	0	-inf	0	0	-inf	0	0	-inf	0	0	-inf	0	0	-inf	7	1	58.98911748225112	0	0	-inf	0	0	-inf	0	0	-inf	0	0	-inf	0	0	-inf	0	0	-inf	0	0	-inf	0	0	-inf	0	0	-inf	0	0	-inf	0	0	-inf	0	0	-inf	0	0	-inf	0	0	-inf	0	0	-inf	0	0	-inf	9	1	95.89320204544211	19	0	135.00025315407015	0	0	-inf	0	0	-inf	0	0	-inf	0	0	-inf	0	0	-inf	0	0	-inf	0	0	-inf	0	0	-inf	0	0	-inf	0	0	-inf	0	0	-inf	0	0	-inf	0	0	-inf	0	0	-inf	0	0	-inf	0	0	-inf	0	0	-inf	0	0	-inf	0	0	-inf	0	0	-inf	15	0	44.187282182844854	0	0	-inf	0	0	-inf	0	0	-inf	0	0	-inf	8	0	43.136640007966406	0	0	-inf	0	0	-inf	0	0	-inf	0	0	-inf	0	0	-inf	0	0	-inf	33	2	76.06273128636639	49	5	112.60589815540098	0	0	-inf	0	0	-inf	0	0	-inf	0	0	-inf	8	0	126.25910297848534	0	0	-inf	9	0	46.178737400737376	0	0	-inf	0	0	-inf	0	0	-inf	0	0	-inf	0	0	-inf	0	0	-inf	11	0	95.39238236144004	0	0	-inf	0	0	-inf	20	3	102.38036640393673	9	1	105.31564841595247	0	0	-inf	0	0	-inf	17	0	127.10658802562142	0	0	-inf	0	0	-inf	0	0	-inf	27	3	47.682954618749136	0	0	-inf	0	0	-inf	0	0	-inf	0	0	-inf	10	0	112.85345216160347	0	0	-inf	0	0	-inf	0	0	-inf	0	0	-inf	24	1	84.45552883298207	34	0	51.48760825554256	0	0	-inf	9	2	115.66346969520743	0	0	-inf	0	0	-inf	0	0	-inf	0	0	-inf	0	0	-inf	0	0	-inf	0	0	-inf	0	0	-inf	0	0	-inf	20	0	43.76632196108669	0	0	-inf	0	0	-inf	8	8	78.04883191053474	0	0	-inf	0	0	-inf	0	0	-inf	0	0	-inf	0	0	-inf	0	0	-inf	0	0	-inf	18	2	48.70788825365062	7	7	95.22421894459913	0	0	-inf	0	0	-inf	0	0	-inf	0	0	-inf	0	0	-inf	0	0	-inf	0	0	-inf	7	0	45.0125898303689	0	0	-inf	0	0	-inf	0	0	-inf	0	0	-inf	10	0	132.01816477582324	0	0	-inf	15	0	45.33327293419858	0	0	-inf	0	0	-inf	0	0	-inf	0	0	-inf	13	0	44.588642806589874	0	0	-inf	0	0	-inf	0	0	-inf	0	0	-inf	0	0	-inf	0	0	-inf	0	0	-inf	0	0	-inf	10	2	106.85307838094245	22	0	102.23406035640801	0	0	-inf	0	0	-inf	0	0	-inf	0	0	-inf	14	2	110.84188717276228	0	0	-inf	0	0	-inf	24	5	106.96452028898726	0	0	-inf	0	0	-inf	0	0	-inf	0	0	-inf	0	0	-inf	0	0	-inf	0	0	-inf	9	0	47.704712577003434	10	4	108.02768578214106	0	0	-inf	0	0	-inf	8	0	146.08784644043746	0	0	-inf	0	0	-inf	0	0	-inf	0	0	-inf	0	0	-inf	0	0	-inf	0	0	-inf	0	0	-inf	0	0	-inf	0	0	-inf	7	0	115.93066197459248	12	0	68.45271895083181	0	0	-inf	0	0	-inf	0	0	-inf	0	0	-inf	9	0	44.68359478291252	0	0	-inf	0	0	-inf	38	0	69.29470764448553	0	0	-inf	0	0	-inf	6	6	105.4821757150715	6	6	102.68378623227652	0	0	-inf	0	0	-inf	0	0	-inf	0	0	-inf	12	0	44.8409199756803	0	0	-inf	0	0	-inf	0	0	-inf	0	0	-inf	0	0	-inf	16	0	45.15378082925399	16	0	109.13719717705493	0	0	-inf	9	0	43.909247636997485	11	1	43.26326386669834	24	2	70.00563232284107	0	0	-inf	0	0	-inf	0	0	-inf	12	3	108.1988332798464	0	0	-inf	0	0	-inf	6	6	86.40933426698115	0	0	-inf	0	0	-inf	0	0	-inf	0	0	-inf	0	0	-inf	0	0	-inf	0	0	-inf	0	0	-inf	20	0	47.04726570471999	0	0	-inf	0	0	-inf	22	3	100.62484378523091	10	0	96.98994533362429	0	0	-inf	0	0	-inf	0	0	-inf	0	0	-inf	9	0	100.99773514401193	6	0	86.31614066491605	0	0	-inf	0	0	-inf	0	0	-inf	0	0	-inf	0	0	-inf	0	0	-inf	0	0	-inf	0	0	-inf	0	0	-inf	13	0	45.33241169247896	0	0	-inf	0	0	-inf	7	7	69.72309827204093	0	0	-inf	0	0	-inf	0	0	-inf	0	0	-inf	0	0	-inf	0	0	-inf	0	0	-inf	6	6	104.21300254720143	6	0	84.78674738265016	0	0	-inf	0	0	-inf	0	0	-inf	6	0	81.30344628930143	0	0	-inf	0	0	-inf	22	1	99.60958743708288	0	0	-inf	0	0	-inf	0	0	-inf	0	0	-inf	0	0	-inf	0	0	-inf	8	0	110.5703119937397	36	3	44.69669233266078	0	0	-inf	12	0	43.79596872638218	10	0	114.35730856512669	31	0	81.78489335384664	0	0	-inf	0	0	-inf	20	1	101.43203768551898	0	0	-inf	7	7	81.04980539163031	7	7	115.61647559153938	7	7	85.3312438995773	0	0	-inf	0	0	-inf	0	0	-inf	9	0	44.74125362332646	0	0	-inf	6	6	84.79607055559983	0	0	-inf	19	4	63.50651697567769	68	2	105.32487591317974	0	0	-inf	0	0	-inf	0	0	-inf	0	0	-inf	0	0	-inf	9	2	72.7411525019864	0	0	-inf	0	0	-inf	0	0	-inf	8	0	67.94842094048346	23	0	85.68552298575919	0	0	-inf	subspecies	Streptococcus gallolyticus subsp. gallolyticus
637909	14	14	165.55193053623066	0	0	-inf	0	0	-inf	11	11	111.63378459699096	0	0	-inf	0	0	-inf	0	0	-inf	0	0	-inf	0	0	-inf	0	0	-inf	0	0	-inf	0	0	-inf	0	0	-inf	0	0	-inf	0	0	-inf	0	0	-inf	0	0	-inf	0	0	-inf	0	0	-inf	0	0	-inf	0	0	-inf	0	0	-inf	0	0	-inf	19	19	110.42105041148882	52	52	127.89301377409802	0	0	-inf	0	0	-inf	0	0	-inf	0	0	-inf	0	0	-inf	0	0	-inf	0	0	-inf	0	0	-inf	0	0	-inf	0	0	-inf	0	0	-inf	0	0	-inf	0	0	-inf	0	0	-inf	0	0	-inf	0	0	-inf	0	0	-inf	0	0	-inf	0	0	-inf	0	0	-inf	0	0	-inf	0	0	-inf	0	0	-inf	0	0	-inf	0	0	-inf	0	0	-inf	0	0	-inf	0	0	-inf	0	0	-inf	0	0	-inf	0	0	-inf	0	0	-inf	0	0	-inf	0	0	-inf	0	0	-inf	107	107	123.02082293272677	0	0	-inf	0	0	-inf	0	0	-inf	0	0	-inf	0	0	-inf	0	0	-inf	0	0	-inf	0	0	-inf	0	0	-inf	0	0	-inf	0	0	-inf	0	0	-inf	0	0	-inf	0	0	-inf	0	0	-inf	0	0	-inf	0	0	-inf	0	0	-inf	0	0	-inf	0	0	-inf	0	0	-inf	0	0	-inf	0	0	-inf	0	0	-inf	0	0	-inf	0	0	-inf	0	0	-inf	0	0	-inf	0	0	-inf	0	0	-inf	0	0	-inf	0	0	-inf	0	0	-inf	0	0	-inf	0	0	-inf	0	0	-inf	0	0	-inf	0	0	-inf	0	0	-inf	0	0	-inf	0	0	-inf	0	0	-inf	0	0	-inf	0	0	-inf	0	0	-inf	0	0	-inf	0	0	-inf	0	0	-inf	0	0	-inf	0	0	-inf	0	0	-inf	0	0	-inf	0	0	-inf	0	0	-inf	0	0	-inf	0	0	-inf	0	0	-inf	0	0	-inf	0	0	-inf	0	0	-inf	0	0	-inf	0	0	-inf	0	0	-inf	0	0	-inf	0	0	-inf	0	0	-inf	0	0	-inf	0	0	-inf	0	0	-inf	0	0	-inf	0	0	-inf	0	0	-inf	0	0	-inf	0	0	-inf	0	0	-inf	0	0	-inf	0	0	-inf	0	0	-inf	0	0	-inf	554	554	97.97203757294892	0	0	-inf	0	0	-inf	0	0	-inf	0	0	-inf	0	0	-inf	0	0	-inf	0	0	-inf	0	0	-inf	0	0	-inf	0	0	-inf	0	0	-inf	0	0	-inf	0	0	-inf	0	0	-inf	0	0	-inf	0	0	-inf	0	0	-inf	0	0	-inf	0	0	-inf	9	9	131.73749996061733	0	0	-inf	0	0	-inf	0	0	-inf	0	0	-inf	0	0	-inf	0	0	-inf	0	0	-inf	0	0	-inf	0	0	-inf	0	0	-inf	0	0	-inf	0	0	-inf	0	0	-inf	0	0	-inf	0	0	-inf	0	0	-inf	0	0	-inf	0	0	-inf	0	0	-inf	0	0	-inf	0	0	-inf	0	0	-inf	0	0	-inf	0	0	-inf	0	0	-inf	0	0	-inf	0	0	-inf	0	0	-inf	0	0	-inf	0	0	-inf	0	0	-inf	0	0	-inf	0	0	-inf	44	44	124.22868185260249	0	0	-inf	0	0	-inf	0	0	-inf	0	0	-inf	0	0	-inf	0	0	-inf	0	0	-inf	0	0	-inf	0	0	-inf	0	0	-inf	0	0	-inf	0	0	-inf	0	0	-inf	0	0	-inf	0	0	-inf	0	0	-inf	0	0	-inf	0	0	-inf	0	0	-inf	0	0	-inf	0	0	-inf	0	0	-inf	0	0	-inf	0	0	-inf	0	0	-inf	0	0	-inf	0	0	-inf	0	0	-inf	0	0	-inf	0	0	-inf	0	0	-inf	0	0	-inf	0	0	-inf	0	0	-inf	0	0	-inf	0	0	-inf	0	0	-inf	0	0	-inf	0	0	-inf	0	0	-inf	0	0	-inf	0	0	-inf	0	0	-inf	0	0	-inf	0	0	-inf	0	0	-inf	0	0	-inf	0	0	-inf	0	0	-inf	0	0	-inf	0	0	-inf	0	0	-inf	0	0	-inf	0	0	-inf	0	0	-inf	0	0	-inf	0	0	-inf	0	0	-inf	0	0	-inf	0	0	-inf	0	0	-inf	0	0	-inf	0	0	-inf	0	0	-inf	0	0	-inf	0	0	-inf	0	0	-inf	0	0	-inf	0	0	-inf	0	0	-inf	0	0	-inf	0	0	-inf	0	0	-inf	0	0	-inf	0	0	-inf	0	0	-inf	0	0	-inf	0	0	-inf	0	0	-inf	0	0	-inf	0	0	-inf	0	0	-inf	0	0	-inf	0	0	-inf	0	0	-inf	0	0	-inf	0	0	-inf	0	0	-inf	0	0	-inf	0	0	-inf	0	0	-inf	0	0	-inf	0	0	-inf	0	0	-inf	0	0	-inf	0	0	-inf	0	0	-inf	0	0	-inf	0	0	-inf	0	0	-inf	0	0	-inf	0	0	-inf	0	0	-inf	0	0	-inf	0	0	-inf	0	0	-inf	0	0	-inf	0	0	-inf	0	0	-inf	0	0	-inf	0	0	-inf	0	0	-inf	0	0	-inf	0	0	-inf	0	0	-inf	0	0	-inf	0	0	-inf	0	0	-inf	0	0	-inf	0	0	-inf	0	0	-inf	0	0	-inf	0	0	-inf	0	0	-inf	0	0	-inf	0	0	-inf	0	0	-inf	0	0	-inf	0	0	-inf	0	0	-inf	0	0	-inf	0	0	-inf	0	0	-inf	0	0	-inf	0	0	-inf	0	0	-inf	0	0	-inf	0	0	-inf	0	0	-inf	0	0	-inf	0	0	-inf	0	0	-inf	0	0	-inf	0	0	-inf	0	0	-inf	0	0	-inf	0	0	-inf	0	0	-inf	0	0	-inf	0	0	-inf	0	0	-inf	0	0	-inf	0	0	-inf	0	0	-inf	0	0	-inf	0	0	-inf	0	0	-inf	0	0	-inf	0	0	-inf	0	0	-inf	0	0	-inf	0	0	-inf	0	0	-inf	0	0	-inf	0	0	-inf	0	0	-inf	0	0	-inf	0	0	-inf	0	0	-inf	0	0	-inf	0	0	-inf	0	0	-inf	0	0	-inf	0	0	-inf	0	0	-inf	0	0	-inf	0	0	-inf	0	0	-inf	0	0	-inf	0	0	-inf	0	0	-inf	0	0	-inf	0	0	-inf	0	0	-inf	0	0	-inf	0	0	-inf	0	0	-inf	0	0	-inf	0	0	-inf	0	0	-inf	0	0	-inf	0	0	-inf	0	0	-inf	0	0	-inf	0	0	-inf	0	0	-inf	0	0	-inf	0	0	-inf	0	0	-inf	0	0	-inf	0	0	-inf	0	0	-inf	0	0	-inf	0	0	-inf	0	0	-inf	0	0	-inf	0	0	-inf	0	0	-inf	0	0	-inf	0	0	-inf	0	0	-inf	0	0	-inf	0	0	-inf	0	0	-inf	0	0	-inf	0	0	-inf	0	0	-inf	0	0	-inf	0	0	-inf	0	0	-inf	0	0	-inf	0	0	-inf	0	0	-inf	0	0	-inf	0	0	-inf	0	0	-inf	0	0	-inf	0	0	-inf	0	0	-inf	0	0	-inf	0	0	-inf	0	0	-inf	0	0	-inf	0	0	-inf	0	0	-inf	0	0	-inf	0	0	-inf	0	0	-inf	0	0	-inf	0	0	-inf	0	0	-inf	0	0	-inf	0	0	-inf	0	0	-inf	0	0	-inf	0	0	-inf	0	0	-inf	0	0	-inf	0	0	-inf	0	0	-inf	0	0	-inf	0	0	-inf	0	0	-inf	0	0	-inf	0	0	-inf	0	0	-inf	0	0	-inf	0	0	-inf	0	0	-inf	0	0	-inf	0	0	-inf	0	0	-inf	0	0	-inf	0	0	-inf	0	0	-inf	0	0	-inf	0	0	-inf	0	0	-inf	0	0	-inf	0	0	-inf	0	0	-inf	0	0	-inf	0	0	-inf	0	0	-inf	0	0	-inf	0	0	-inf	0	0	-inf	0	0	-inf	0	0	-inf	0	0	-inf	0	0	-inf	0	0	-inf	0	0	-inf	0	0	-inf	0	0	-inf	0	0	-inf	0	0	-inf	0	0	-inf	0	0	-inf	0	0	-inf	0	0	-inf	0	0	-inf	0	0	-inf	0	0	-inf	0	0	-inf	0	0	-inf	0	0	-inf	0	0	-inf	0	0	-inf	0	0	-inf	0	0	-inf	0	0	-inf	0	0	-inf	0	0	-inf	0	0	-inf	0	0	-inf	0	0	-inf	0	0	-inf	0	0	-inf	0	0	-inf	0	0	-inf	0	0	-inf	0	0	-inf	0	0	-inf	0	0	-inf	0	0	-inf	0	0	-inf	0	0	-inf	0	0	-inf	0	0	-inf	0	0	-inf	0	0	-inf	0	0	-inf	0	0	-inf	0	0	-inf	0	0	-inf	0	0	-inf	0	0	-inf	0	0	-inf	0	0	-inf	0	0	-inf	0	0	-inf	0	0	-inf	0	0	-inf	0	0	-inf	0	0	-inf	0	0	-inf	0	0	-inf	0	0	-inf	0	0	-inf	0	0	-inf	0	0	-inf	0	0	-inf	0	0	-inf	0	0	-inf	0	0	-inf	0	0	-inf	0	0	-inf	0	0	-inf	0	0	-inf	0	0	-inf	0	0	-inf	0	0	-inf	0	0	-inf	0	0	-inf	0	0	-inf	0	0	-inf	0	0	-inf	0	0	-inf	0	0	-inf	0	0	-inf	0	0	-inf	0	0	-inf	0	0	-inf	0	0	-inf	strain	Streptococcus gallolyticus UCN34
981539	8	8	124.60318413069693	0	0	-inf	0	0	-inf	0	0	-inf	0	0	-inf	0	0	-inf	0	0	-inf	0	0	-inf	0	0	-inf	0	0	-inf	0	0	-inf	0	0	-inf	0	0	-inf	0	0	-inf	0	0	-inf	0	0	-inf	0	0	-inf	0	0	-inf	0	0	-inf	0	0	-inf	0	0	-inf	22	22	124.4338752288013	0	0	-inf	10	10	111.38050317614506	37	37	110.28598160681693	0	0	-inf	11	11	119.85677962501371	0	0	-inf	0	0	-inf	0	0	-inf	0	0	-inf	0	0	-inf	0	0	-inf	0	0	-inf	0	0	-inf	0	0	-inf	0	0	-inf	0	0	-inf	0	0	-inf	0	0	-inf	0	0	-inf	0	0	-inf	0	0	-inf	17	17	104.42895480381902	0	0	-inf	0	0	-inf	0	0	-inf	0	0	-inf	0	0	-inf	0	0	-inf	0	0	-inf	0	0	-inf	0	0	-inf	0	0	-inf	0	0	-inf	0	0	-inf	0	0	-inf	0	0	-inf	0	0	-inf	0	0	-inf	57	57	125.88086115723395	0	0	-inf	0	0	-inf	0	0	-inf	0	0	-inf	0	0	-inf	0	0	-inf	0	0	-inf	0	0	-inf	0	0	-inf	0	0	-inf	0	0	-inf	0	0	-inf	0	0	-inf	0	0	-inf	0	0	-inf	0	0	-inf	0	0	-inf	0	0	-inf	0	0	-inf	0	0	-inf	0	0	-inf	0	0	-inf	0	0	-inf	0	0	-inf	0	0	-inf	0	0	-inf	0	0	-inf	0	0	-inf	0	0	-inf	0	0	-inf	0	0	-inf	0	0	-inf	0	0	-inf	0	0	-inf	0	0	-inf	0	0	-inf	0	0	-inf	0	0	-inf	0	0	-inf	0	0	-inf	0	0	-inf	0	0	-inf	0	0	-inf	0	0	-inf	0	0	-inf	0	0	-inf	0	0	-inf	0	0	-inf	0	0	-inf	0	0	-inf	0	0	-inf	0	0	-inf	0	0	-inf	0	0	-inf	0	0	-inf	0	0	-inf	0	0	-inf	0	0	-inf	0	0	-inf	0	0	-inf	0	0	-inf	0	0	-inf	0	0	-inf	0	0	-inf	0	0	-inf	0	0	-inf	0	0	-inf	0	0	-inf	0	0	-inf	0	0	-inf	0	0	-inf	0	0	-inf	0	0	-inf	0	0	-inf	0	0	-inf	0	0	-inf	0	0	-inf	0	0	-inf	0	0	-inf	805	805	83.4149597798157	0	0	-inf	0	0	-inf	0	0	-inf	0	0	-inf	0	0	-inf	0	0	-inf	0	0	-inf	0	0	-inf	0	0	-inf	0	0	-inf	0	0	-inf	0	0	-inf	0	0	-inf	0	0	-inf	0	0	-inf	0	0	-inf	0	0	-inf	0	0	-inf	0	0	-inf	6	6	121.34807635552345	0	0	-inf	0	0	-inf	0	0	-inf	0	0	-inf	0	0	-inf	0	0	-inf	0	0	-inf	0	0	-inf	0	0	-inf	0	0	-inf	0	0	-inf	0	0	-inf	0	0	-inf	0	0	-inf	0	0	-inf	0	0	-inf	0	0	-inf	0	0	-inf	0	0	-inf	0	0	-inf	0	0	-inf	0	0	-inf	0	0	-inf	0	0	-inf	0	0	-inf	0	0	-inf	0	0	-inf	0	0	-inf	0	0	-inf	0	0	-inf	6	6	107.04544607798792	0	0	-inf	0	0	-inf	33	33	113.60281955437759	0	0	-inf	0	0	-inf	0	0	-inf	0	0	-inf	0	0	-inf	0	0	-inf	0	0	-inf	0	0	-inf	146	146	107.25850193302938	0	0	-inf	0	0	-inf	0	0	-inf	23	23	110.7539913989188	0	0	-inf	0	0	-inf	0	0	-inf	0	0	-inf	0	0	-inf	0	0	-inf	0	0	-inf	0	0	-inf	0	0	-inf	0	0	-inf	0	0	-inf	0	0	-inf	0	0	-inf	0	0	-inf	0	0	-inf	0	0	-inf	0	0	-inf	0	0	-inf	0	0	-inf	0	0	-inf	0	0	-inf	0	0	-inf	0	0	-inf	0	0	-inf	0	0	-inf	0	0	-inf	0	0	-inf	0	0	-inf	0	0	-inf	0	0	-inf	0	0	-inf	0	0	-inf	0	0	-inf	0	0	-inf	0	0	-inf	0	0	-inf	0	0	-inf	18	18	69.91248874775609	0	0	-inf	0	0	-inf	0	0	-inf	0	0	-inf	0	0	-inf	0	0	-inf	0	0	-inf	0	0	-inf	0	0	-inf	0	0	-inf	0	0	-inf	0	0	-inf	0	0	-inf	0	0	-inf	0	0	-inf	0	0	-inf	6	6	42.48730372929297	0	0	-inf	0	0	-inf	0	0	-inf	0	0	-inf	0	0	-inf	0	0	-inf	0	0	-inf	0	0	-inf	0	0	-inf	0	0	-inf	0	0	-inf	0	0	-inf	0	0	-inf	0	0	-inf	0	0	-inf	0	0	-inf	8	8	101.75853036325661	19	19	135.00025315407015	0	0	-inf	0	0	-inf	0	0	-inf	0	0	-inf	0	0	-inf	0	0	-inf	0	0	-inf	0	0	-inf	0	0	-inf	0	0	-inf	0	0	-inf	0	0	-inf	0	0	-inf	0	0	-inf	0	0	-inf	0	0	-inf	0	0	-inf	0	0	-inf	0	0	-inf	0	0	-inf	0	0	-inf	0	0	-inf	0	0	-inf	0	0	-inf	0	0	-inf	0	0	-inf	0	0	-inf	0	0	-inf	0	0	-inf	0	0	-inf	0	0	-inf	0	0	-inf	0	0	-inf	44	44	115.32853038197806	0	0	-inf	0	0	-inf	0	0	-inf	0	0	-inf	8	8	126.25910297848534	0	0	-inf	0	0	-inf	0	0	-inf	0	0	-inf	0	0	-inf	0	0	-inf	0	0	-inf	0	0	-inf	11	11	95.39238236144004	0	0	-inf	0	0	-inf	17	17	110.78605912935313	0	0	-inf	0	0	-inf	0	0	-inf	17	17	127.10658802562142	0	0	-inf	0	0	-inf	0	0	-inf	0	0	-inf	0	0	-inf	0	0	-inf	0	0	-inf	0	0	-inf	10	10	112.85345216160347	0	0	-inf	0	0	-inf	0	0	-inf	0	0	-inf	13	13	111.70727104349636	0	0	-inf	0	0	-inf	0	0	-inf	0	0	-inf	0	0	-inf	0	0	-inf	0	0	-inf	0	0	-inf	0	0	-inf	0	0	-inf	0	0	-inf	0	0	-inf	0	0	-inf	0	0	-inf	0	0	-inf	0	0	-inf	0	0	-inf	0	0	-inf	0	0	-inf	0	0	-inf	0	0	-inf	0	0	-inf	0	0	-inf	0	0	-inf	0	0	-inf	0	0	-inf	0	0	-inf	0	0	-inf	0	0	-inf	0	0	-inf	0	0	-inf	0	0	-inf	0	0	-inf	0	0	-inf	0	0	-inf	0	0	-inf	0	0	-inf	10	10	132.01816477582324	0	0	-inf	0	0	-inf	0	0	-inf	0	0	-inf	0	0	-inf	0	0	-inf	0	0	-inf	0	0	-inf	0	0	-inf	0	0	-inf	0	0	-inf	0	0	-inf	0	0	-inf	0	0	-inf	0	0	-inf	0	0	-inf	7	7	94.45268683083388	0	0	-inf	0	0	-inf	0	0	-inf	0	0	-inf	0	0	-inf	0	0	-inf	0	0	-inf	0	0	-inf	0	0	-inf	0	0	-inf	0	0	-inf	0	0	-inf	0	0	-inf	0	0	-inf	0	0	-inf	0	0	-inf	0	0	-inf	0	0	-inf	0	0	-inf	8	8	146.08784644043746	0	0	-inf	0	0	-inf	0	0	-inf	0	0	-inf	0	0	-inf	0	0	-inf	0	0	-inf	0	0	-inf	0	0	-inf	0	0	-inf	0	0	-inf	0	0	-inf	0	0	-inf	0	0	-inf	0	0	-inf	0	0	-inf	0	0	-inf	0	0	-inf	0	0	-inf	15	15	106.637005406711	0	0	-inf	0	0	-inf	0	0	-inf	0	0	-inf	0	0	-inf	0	0	-inf	0	0	-inf	0	0	-inf	0	0	-inf	0	0	-inf	0	0	-inf	0	0	-inf	0	0	-inf	0	0	-inf	0	0	-inf	0	0	-inf	0	0	-inf	0	0	-inf	0	0	-inf	8	8	108.68735045037855	0	0	-inf	0	0	-inf	0	0	-inf	0	0	-inf	0	0	-inf	0	0	-inf	0	0	-inf	0	0	-inf	0	0	-inf	0	0	-inf	0	0	-inf	0	0	-inf	0	0	-inf	0	0	-inf	0	0	-inf	0	0	-inf	0	0	-inf	0	0	-inf	19	19	109.22695232951028	10	10	96.98994533362429	0	0	-inf	0	0	-inf	0	0	-inf	0	0	-inf	9	9	100.99773514401193	6	6	86.31614066491605	0	0	-inf	0	0	-inf	0	0	-inf	0	0	-inf	0	0	-inf	0	0	-inf	0	0	-inf	0	0	-inf	0	0	-inf	0	0	-inf	0	0	-inf	0	0	-inf	0	0	-inf	0	0	-inf	0	0	-inf	0	0	-inf	0	0	-inf	0	0	-inf	0	0	-inf	0	0	-inf	0	0	-inf	6	6	84.78674738265016	0	0	-inf	0	0	-inf	0	0	-inf	0	0	-inf	0	0	-inf	0	0	-inf	21	21	101.95502783602362	0	0	-inf	0	0	-inf	0	0	-inf	0	0	-inf	0	0	-inf	0	0	-inf	8	8	110.5703119937397	0	0	-inf	0	0	-inf	0	0	-inf	10	10	114.35730856512669	0	0	-inf	0	0	-inf	0	0	-inf	19	19	99.61267124791472	0	0	-inf	0	0	-inf	0	0	-inf	0	0	-inf	0	0	-inf	0	0	-inf	0	0	-inf	0	0	-inf	0	0	-inf	0	0	-inf	0	0	-inf	0	0	-inf	66	66	107.07277549481923	0	0	-inf	0	0	-inf	0	0	-inf	0	0	-inf	0	0	-inf	7	7	80.74372821837196	0	0	-inf	0	0	-inf	0	0	-inf	0	0	-inf	11	11	130.96195697085045	0	0	-inf	strain	Streptococcus gallolyticus subsp. gallolyticus ATCC 43143
990317	16	16	119.83912882094964	0	0	-inf	0	0	-inf	24	24	117.75136183853272	0	0	-inf	0	0	-inf	0	0	-inf	0	0	-inf	0	0	-inf	0	0	-inf	11	11	138.84548997939189	0	0	-inf	0	0	-inf	0	0	-inf	0	0	-inf	0	0	-inf	0	0	-inf	0	0	-inf	0	0	-inf	0	0	-inf	0	0	-inf	7	7	132.1149347874031	0	0	-inf	58	58	122.17154150082473	42	42	121.06008676519721	0	0	-inf	0	0	-inf	0	0	-inf	0	0	-inf	0	0	-inf	0	0	-inf	0	0	-inf	0	0	-inf	0	0	-inf	0	0	-inf	0	0	-inf	0	0	-inf	0	0	-inf	0	0	-inf	0	0	-inf	0	0	-inf	0	0	-inf	0	0	-inf	0	0	-inf	0	0	-inf	0	0	-inf	0	0	-inf	0	0	-inf	0	0	-inf	0	0	-inf	0	0	-inf	0	0	-inf	0	0	-inf	0	0	-inf	0	0	-inf	0	0	-inf	0	0	-inf	0	0	-inf	0	0	-inf	0	0	-inf	63	63	117.53994311121642	0	0	-inf	0	0	-inf	0	0	-inf	0	0	-inf	0	0	-inf	0	0	-inf	0	0	-inf	0	0	-inf	0	0	-inf	0	0	-inf	0	0	-inf	0	0	-inf	0	0	-inf	0	0	-inf	0	0	-inf	0	0	-inf	0	0	-inf	0	0	-inf	0	0	-inf	0	0	-inf	0	0	-inf	0	0	-inf	0	0	-inf	0	0	-inf	0	0	-inf	0	0	-inf	0	0	-inf	0	0	-inf	0	0	-inf	0	0	-inf	0	0	-inf	0	0	-inf	0	0	-inf	0	0	-inf	0	0	-inf	0	0	-inf	0	0	-inf	0	0	-inf	0	0	-inf	0	0	-inf	0	0	-inf	0	0	-inf	0	0	-inf	0	0	-inf	0	0	-inf	0	0	-inf	0	0	-inf	0	0	-inf	0	0	-inf	0	0	-inf	0	0	-inf	0	0	-inf	0	0	-inf	0	0	-inf	0	0	-inf	0	0	-inf	0	0	-inf	0	0	-inf	11	11	105.48942463480671	0	0	-inf	0	0	-inf	0	0	-inf	0	0	-inf	0	0	-inf	0	0	-inf	0	0	-inf	0	0	-inf	0	0	-inf	0	0	-inf	0	0	-inf	0	0	-inf	0	0	-inf	0	0	-inf	0	0	-inf	0	0	-inf	0	0	-inf	0	0	-inf	0	0	-inf	0	0	-inf	576	576	99.78633387287415	0	0	-inf	0	0	-inf	0	0	-inf	0	0	-inf	0	0	-inf	0	0	-inf	0	0	-inf	0	0	-inf	0	0	-inf	0	0	-inf	0	0	-inf	0	0	-inf	0	0	-inf	0	0	-inf	0	0	-inf	0	0	-inf	0	0	-inf	0	0	-inf	0	0	-inf	9	9	118.3684546732462	0	0	-inf	0	0	-inf	0	0	-inf	0	0	-inf	0	0	-inf	0	0	-inf	0	0	-inf	0	0	-inf	0	0	-inf	0	0	-inf	0	0	-inf	0	0	-inf	0	0	-inf	0	0	-inf	0	0	-inf	0	0	-inf	0	0	-inf	0	0	-inf	0	0	-inf	0	0	-inf	0	0	-inf	0	0	-inf	0	0	-inf	0	0	-inf	0	0	-inf	0	0	-inf	0	0	-inf	0	0	-inf	0	0	-inf	0	0	-inf	0	0	-inf	0	0	-inf	0	0	-inf	71	71	121.59916120562806	0	0	-inf	0	0	-inf	0	0	-inf	0	0	-inf	0	0	-inf	0	0	-inf	0	0	-inf	0	0	-inf	7	7	63.59018946440088	0	0	-inf	0	0	-inf	0	0	-inf	0	0	-inf	0	0	-inf	0	0	-inf	0	0	-inf	0	0	-inf	0	0	-inf	0	0	-inf	0	0	-inf	0	0	-inf	0	0	-inf	0	0	-inf	0	0	-inf	0	0	-inf	0	0	-inf	0	0	-inf	0	0	-inf	0	0	-inf	0	0	-inf	0	0	-inf	0	0	-inf	0	0	-inf	0	0	-inf	0	0	-inf	0	0	-inf	0	0	-inf	0	0	-inf	0	0	-inf	0	0	-inf	0	0	-inf	0	0	-inf	0	0	-inf	0	0	-inf	0	0	-inf	0	0	-inf	0	0	-inf	0	0	-inf	0	0	-inf	0	0	-inf	0	0	-inf	0	0	-inf	0	0	-inf	0	0	-inf	0	0	-inf	0	0	-inf	0	0	-inf	0	0	-inf	0	0	-inf	0	0	-inf	0	0	-inf	0	0	-inf	0	0	-inf	0	0	-inf	0	0	-inf	0	0	-inf	0	0	-inf	0	0	-inf	0	0	-inf	0	0	-inf	0	0	-inf	0	0	-inf	0	0	-inf	0	0	-inf	0	0	-inf	0	0	-inf	0	0	-inf	0	0	-inf	0	0	-inf	0	0	-inf	0	0	-inf	0	0	-inf	0	0	-inf	0	0	-inf	0	0	-inf	0	0	-inf	0	0	-inf	0	0	-inf	0	0	-inf	0	0	-inf	0	0	-inf	0	0	-inf	0	0	-inf	0	0	-inf	0	0	-inf	0	0	-inf	0	0	-inf	0	0	-inf	0	0	-inf	0	0	-inf	0	0	-inf	0	0	-inf	0	0	-inf	0	0	-inf	0	0	-inf	0	0	-inf	15	15	44.187282182844854	0	0	-inf	0	0	-inf	0	0	-inf	0	0	-inf	8	8	43.136640007966406	0	0	-inf	0	0	-inf	0	0	-inf	0	0	-inf	0	0	-inf	0	0	-inf	31	31	75.19418538575701	0	0	-inf	0	0	-inf	0	0	-inf	0	0	-inf	0	0	-inf	0	0	-inf	0	0	-inf	9	9	46.178737400737376	0	0	-inf	0	0	-inf	0	0	-inf	0	0	-inf	0	0	-inf	0	0	-inf	0	0	-inf	0	0	-inf	0	0	-inf	0	0	-inf	8	8	110.35510446794652	0	0	-inf	0	0	-inf	0	0	-inf	0	0	-inf	0	0	-inf	0	0	-inf	24	24	43.29114307198711	0	0	-inf	0	0	-inf	0	0	-inf	0	0	-inf	0	0	-inf	0	0	-inf	0	0	-inf	0	0	-inf	0	0	-inf	10	10	50.37381684261168	34	34	51.48760825554256	0	0	-inf	7	7	117.47766969873238	0	0	-inf	0	0	-inf	0	0	-inf	0	0	-inf	0	0	-inf	0	0	-inf	0	0	-inf	0	0	-inf	0	0	-inf	20	20	43.76632196108669	0	0	-inf	0	0	-inf	0	0	-inf	0	0	-inf	0	0	-inf	0	0	-inf	0	0	-inf	0	0	-inf	0	0	-inf	0	0	-inf	16	16	45.333310329979895	0	0	-inf	0	0	-inf	0	0	-inf	0	0	-inf	0	0	-inf	0	0	-inf	0	0	-inf	0	0	-inf	7	7	45.0125898303689	0	0	-inf	0	0	-inf	0	0	-inf	0	0	-inf	0	0	-inf	0	0	-inf	15	15	45.33327293419858	0	0	-inf	0	0	-inf	0	0	-inf	0	0	-inf	13	13	44.588642806589874	0	0	-inf	0	0	-inf	0	0	-inf	0	0	-inf	0	0	-inf	0	0	-inf	0	0	-inf	0	0	-inf	8	8	102.03191971434876	15	15	105.86536800167595	0	0	-inf	0	0	-inf	0	0	-inf	0	0	-inf	12	12	104.44620431781262	0	0	-inf	0	0	-inf	19	19	108.27364118303872	0	0	-inf	0	0	-inf	0	0	-inf	0	0	-inf	0	0	-inf	0	0	-inf	0	0	-inf	9	9	47.704712577003434	6	6	94.66490988119473	0	0	-inf	0	0	-inf	0	0	-inf	0	0	-inf	0	0	-inf	0	0	-inf	0	0	-inf	0	0	-inf	0	0	-inf	0	0	-inf	0	0	-inf	0	0	-inf	0	0	-inf	7	7	115.93066197459248	12	12	68.45271895083181	0	0	-inf	0	0	-inf	0	0	-inf	0	0	-inf	9	9	44.68359478291252	0	0	-inf	0	0	-inf	23	23	44.94103519086023	0	0	-inf	0	0	-inf	0	0	-inf	0	0	-inf	0	0	-inf	0	0	-inf	0	0	-inf	0	0	-inf	12	12	44.8409199756803	0	0	-inf	0	0	-inf	0	0	-inf	0	0	-inf	0	0	-inf	16	16	45.15378082925399	16	16	109.13719717705493	0	0	-inf	9	9	43.909247636997485	10	10	43.389590253368176	14	14	44.25974086751125	0	0	-inf	0	0	-inf	0	0	-inf	9	9	104.2932170381281	0	0	-inf	0	0	-inf	0	0	-inf	0	0	-inf	0	0	-inf	0	0	-inf	0	0	-inf	0	0	-inf	0	0	-inf	0	0	-inf	0	0	-inf	20	20	47.04726570471999	0	0	-inf	0	0	-inf	0	0	-inf	0	0	-inf	0	0	-inf	0	0	-inf	0	0	-inf	0	0	-inf	0	0	-inf	0	0	-inf	0	0	-inf	0	0	-inf	0	0	-inf	0	0	-inf	0	0	-inf	0	0	-inf	0	0	-inf	0	0	-inf	0	0	-inf	13	13	45.33241169247896	0	0	-inf	0	0	-inf	0	0	-inf	0	0	-inf	0	0	-inf	0	0	-inf	0	0	-inf	0	0	-inf	0	0	-inf	0	0	-inf	0	0	-inf	0	0	-inf	0	0	-inf	0	0	-inf	0	0	-inf	6	6	81.30344628930143	0	0	-inf	0	0	-inf	0	0	-inf	0	0	-inf	0	0	-inf	0	0	-inf	0	0	-inf	0	0	-inf	0	0	-inf	0	0	-inf	33	33	44.529819534523384	0	0	-inf	12	12	43.79596872638218	0	0	-inf	31	31	81.78489335384664	0	0	-inf	0	0	-inf	0	0	-inf	0	0	-inf	0	0	-inf	0	0	-inf	0	0	-inf	0	0	-inf	0	0	-inf	0	0	-inf	9	9	44.74125362332646	0	0	-inf	0	0	-inf	0	0	-inf	15	15	45.17843464230793	0	0	-inf	0	0	-inf	0	0	-inf	0	0	-inf	0	0	-inf	0	0	-inf	0	0	-inf	0	0	-inf	0	0	-inf	0	0	-inf	8	8	67.94842094048346	12	12	44.1821251660922	0	0	-inf	strain	Streptococcus gallolyticus subsp. gallolyticus ATCC BAA-2069
361101	9	9	70.55130126546648	0	0	-inf	9	9	88.73444273872049	0	0	-inf	17	17	95.12421573758114	0	0	-inf	0	0	-inf	0	0	-inf	0	0	-inf	0	0	-inf	0	0	-inf	0	0	-inf	0	0	-inf	0	0	-inf	14	14	103.4622486796235	0	0	-inf	0	0	-inf	0	0	-inf	0	0	-inf	0	0	-inf	0	0	-inf	118	118	107.70690807772485	0	0	-inf	0	0	-inf	0	0	-inf	0	0	-inf	0	0	-inf	0	0	-inf	7	7	138.40538026296224	0	0	-inf	0	0	-inf	0	0	-inf	0	0	-inf	9	9	83.76088604329685	0	0	-inf	13	13	88.19985149989161	0	0	-inf	0	0	-inf	0	0	-inf	13	13	63.34476936008614	0	0	-inf	0	0	-inf	6	6	53.48043933533327	0	0	-inf	0	0	-inf	0	0	-inf	0	0	-inf	0	0	-inf	58	58	66.58408031372868	0	0	-inf	14	14	112.9942233270427	0	0	-inf	0	0	-inf	0	0	-inf	0	0	-inf	38	38	75.2609110055493	0	0	-inf	60	60	115.65621909559981	0	0	-inf	0	0	-inf	0	0	-inf	0	0	-inf	0	0	-inf	0	0	-inf	0	0	-inf	0	0	-inf	19	19	105.78713598622421	0	0	-inf	10	10	90.36055305464194	0	0	-inf	0	0	-inf	0	0	-inf	0	0	-inf	7	7	81.53441239435041	0	0	-inf	0	0	-inf	0	0	-inf	0	0	-inf	0	0	-inf	8	8	88.64933644081123	0	0	-inf	0	0	-inf	0	0	-inf	0	0	-inf	0	0	-inf	0	0	-inf	0	0	-inf	0	0	-inf	0	0	-inf	0	0	-inf	0	0	-inf	0	0	-inf	0	0	-inf	0	0	-inf	0	0	-inf	0	0	-inf	0	0	-inf	0	0	-inf	0	0	-inf	0	0	-inf	0	0	-inf	14	14	136.94072935056417	0	0	-inf	0	0	-inf	0	0	-inf	0	0	-inf	0	0	-inf	0	0	-inf	0	0	-inf	0	0	-inf	0	0	-inf	70	70	71.21675155692783	0	0	-inf	0	0	-inf	6	6	74.15722823368367	0	0	-inf	0	0	-inf	0	0	-inf	0	0	-inf	0	0	-inf	6	6	118.1390096810633	0	0	-inf	0	0	-inf	7	7	154.10353197654305	0	0	-inf	0	0	-inf	0	0	-inf	28	28	117.99817392868904	0	0	-inf	0	0	-inf	10	10	75.57698451005457	6	6	68.73470819244756	0	0	-inf	0	0	-inf	0	0	-inf	0	0	-inf	0	0	-inf	0	0	-inf	0	0	-inf	12	12	68.75142032808198	0	0	-inf	0	0	-inf	0	0	-inf	0	0	-inf	0	0	-inf	0	0	-inf	0	0	-inf	0	0	-inf	0	0	-inf	10	10	84.21561881272717	0	0	-inf	0	0	-inf	0	0	-inf	0	0	-inf	0	0	-inf	0	0	-inf	0	0	-inf	10	10	86.08276609256791	0	0	-inf	7	7	70.71243530504408	0	0	-inf	0	0	-inf	0	0	-inf	0	0	-inf	0	0	-inf	0	0	-inf	0	0	-inf	18	18	85.13205002827925	0	0	-inf	0	0	-inf	0	0	-inf	43	43	100.27113545091426	14	14	83.39699223906494	0	0	-inf	0	0	-inf	12	12	72.44305382701519	14	14	88.27337693628935	419	419	100.68546620113943	0	0	-inf	0	0	-inf	26	26	90.88298266389141	51	51	101.99558988877989	0	0	-inf	26	26	116.00947101477553	0	0	-inf	0	0	-inf	0	0	-inf	0	0	-inf	10	10	125.40865353639252	0	0	-inf	0	0	-inf	13	13	124.79009123071033	0	0	-inf	0	0	-inf	0	0	-inf	0	0	-inf	92	92	71.8219905123757	0	0	-inf	0	0	-inf	0	0	-inf	0	0	-inf	0	0	-inf	0	0	-inf	0	0	-inf	40	40	79.10569145506575	0	0	-inf	20	20	101.12376619755517	6	6	45.82445516468969	16	16	117.70136038934393	0	0	-inf	0	0	-inf	0	0	-inf	0	0	-inf	0	0	-inf	0	0	-inf	0	0	-inf	0	0	-inf	0	0	-inf	8	8	112.96543102346905	0	0	-inf	0	0	-inf	47	47	100.58609857631626	0	0	-inf	0	0	-inf	0	0	-inf	0	0	-inf	0	0	-inf	0	0	-inf	0	0	-inf	0	0	-inf	0	0	-inf	0	0	-inf	0	0	-inf	0	0	-inf	0	0	-inf	0	0	-inf	0	0	-inf	0	0	-inf	0	0	-inf	0	0	-inf	0	0	-inf	0	0	-inf	86	86	75.5578578831958	0	0	-inf	0	0	-inf	0	0	-inf	0	0	-inf	0	0	-inf	0	0	-inf	6	6	61.89072328481852	0	0	-inf	20	20	61.401053347190526	0	0	-inf	0	0	-inf	0	0	-inf	0	0	-inf	0	0	-inf	0	0	-inf	0	0	-inf	6	6	62.52663343413923	0	0	-inf	0	0	-inf	10	10	45.908385667477994	0	0	-inf	6	6	138.2821103556365	11	11	67.00169930282581	0	0	-inf	0	0	-inf	0	0	-inf	0	0	-inf	0	0	-inf	0	0	-inf	0	0	-inf	0	0	-inf	9	9	114.69145243130417	0	0	-inf	0	0	-inf	0	0	-inf	27	27	87.39028418816349	105	105	76.04684376241558	34	34	75.18563738960997	129	129	89.2351329609532	21	21	80.2893144005411	22	22	64.79945829778832	18	18	75.02471769170177	38	38	92.33279405855542	40	40	107.33845862742345	35	35	99.58419477712293	32	32	91.50906042900753	30	30	103.70633546267614	15	15	75.21442734476464	50	50	75.60845098182196	10	10	65.73179750038149	46	46	98.58174914200201	31	31	69.83761969971933	11	11	89.09247679470417	50	50	88.19652764018936	53	53	93.92234278991495	36	36	102.44116799115893	46	46	101.41274530875309	38	38	98.32056606539528	15	15	103.27226790719124	10	10	72.95004712065852	17	17	94.45709882730687	17	17	84.92954728373336	42	42	84.20119730526665	72	72	101.07661528130997	62	62	70.80505602586514	25	25	69.04014010142576	12	12	96.84899856982302	16	16	61.80171998089969	39	39	107.31570645033783	31	31	88.69359321567762	14	14	76.79599509102128	33	33	86.94180890432644	0	0	-inf	63	63	99.55138384380169	24	24	82.2740194719512	9	9	85.63469609691475	27	27	99.78737835412825	10	10	54.39544746677992	23	23	122.4279445865562	37	37	101.29789089883482	29	29	79.00435094153332	15	15	87.86914850311233	55	55	102.04998766257151	9	9	98.01957565815025	28	28	84.3325627642742	61	61	95.37141179286202	54	54	111.71124947672968	14	14	100.76075407414375	82	82	94.01559099853759	46	46	88.61737345340218	86	86	100.15625966036103	15	15	95.95077436029149	35	35	90.65807482376061	86	86	82.38642662136144	43	43	98.09682751900523	34	34	95.46110007530305	29	29	91.74969169626556	18	18	92.03738738964189	21	21	91.12460660251244	45	45	83.95132724090485	25	25	79.28842991078773	19	19	91.49134241204612	35	35	89.2039925794765	42	42	86.80198094485294	36	36	84.9150154992891	64	64	103.75340484993043	100	100	72.33608598456902	11	11	95.78209283891854	16	16	71.48189217004159	42	42	103.43626324250232	30	30	88.44243165335648	24	24	81.8834728608821	38	38	73.07064210935768	51	51	90.64568465745296	22	22	82.24363976965066	7	7	94.78934870914884	33	33	77.57525384881906	10	10	78.97525770921904	54	54	88.19426285210753	24	24	82.05011339189298	104	104	101.29495086695846	20	20	59.45062956795973	43	43	78.34553386623186	16	16	87.70725941799458	31	31	107.47805981419188	8	8	93.22047043315791	21	21	90.07061125087836	25	25	72.07081163066495	45	45	82.71109195326692	15	15	93.43313384397713	76	76	105.91143533644671	28	28	78.16941612696775	33	33	104.89444456890268	12	12	63.20795916946667	46	46	109.92675530507611	31	31	78.11088711922339	9	9	98.0442723296002	36	36	77.40197149107614	18	18	85.28402555655022	48	48	93.5151708035476	27	27	75.73804859436842	83	83	81.25435714999179	50	50	87.22512568357097	11	11	98.1154427862075	51	51	98.10275657894955	23	23	90.46950411774391	14	14	114.53177162669051	14	14	82.2985318425009	39	39	98.66858305006124	22	22	84.59166555660296	11	11	58.82039878342177	33	33	86.20756002109104	61	61	100.66435844401919	36	36	81.36136510651575	47	47	88.69267745762514	33	33	77.94184124337708	30	30	111.11086591217853	16	16	80.6449157107273	20	20	78.06550035250079	15	15	103.63195105329868	21	21	87.22422876851093	13	13	92.57845520377599	34	34	85.48371624658901	21	21	111.72753391548153	21	21	84.75040260426394	26	26	97.71787144771426	75	75	127.87778773821036	48	48	109.20803565938624	17	17	100.92111709919331	7	7	117.6548273336673	42	42	79.25182560033629	17	17	89.15118212469639	23	23	87.5545178475369	27	27	58.41804557829064	13	13	90.48735860120973	26	26	93.16613011045459	18	18	100.34793269598009	18	18	81.12939109490875	78	78	108.41271229141002	37	37	92.5945236740371	52	52	79.42864323581979	54	54	94.87387944248485	161	161	81.20023606890847	49	49	95.18028229520199	8	8	69.96892392589383	68	68	101.30591571910787	43	43	79.12141459098457	41	41	83.71565612566742	28	28	78.99953136491072	15	15	93.83766475444268	32	32	92.16713082131201	13	13	94.40517592543338	0	0	-inf	11	11	91.12069357098768	60	60	79.6004449405145	55	55	95.61553818328768	22	22	92.74872794779677	20	20	72.78249015602228	31	31	88.26145249635412	13	13	91.13924155375237	29	29	81.54594118428822	11	11	55.70738522750185	38	38	72.53543880399202	24	24	84.0655282843652	60	60	106.6136808942532	7	7	108.78790665133734	63	63	100.97355698279749	43	43	80.1270397046589	36	36	98.47244615621811	32	32	56.57195110318121	22	22	108.3092873747775	31	31	96.71723123415181	31	31	98.89718817685794	46	46	83.16131320235665	14	14	99.79446820619069	13	13	83.6897062922423	26	26	102.719199379893	138	138	99.00164039741901	0	0	-inf	24	24	75.95852387836595	22	22	81.89865372368969	38	38	74.49569305037669	90	90	106.23321361593533	11	11	90.69804791086696	29	29	77.14535608463778	31	31	99.48139500040756	17	17	81.03507351404637	8	8	79.81293244947369	38	38	95.91687240889355	41	41	84.18659919826784	35	35	81.58457819836573	13	13	64.65324098567503	31	31	81.47891721008692	21	21	90.2189132427608	10	10	71.95717838802135	33	33	90.05727303217945	33	33	102.24289207526925	48	48	101.43086370685764	15	15	98.89140022634285	30	30	113.8543975713991	64	64	95.05598833386951	44	44	101.54634813038824	45	45	93.66109243955837	47	47	79.60503390776476	40	40	90.36724355037109	41	41	96.90839861802858	83	83	97.54575623648026	122	122	102.68849875994995	51	51	101.5029913743687	107	107	101.31530874728742	113	113	108.53653434686409	6	6	73.17320679126578	28	28	87.45404809108793	45	45	97.80237234322857	19	19	74.37859274451745	26	26	85.83278321970508	8	8	75.28980069489431	224	224	81.94684155558076	34	34	77.17432985924144	45	45	96.74002195429155	173	173	90.74396358074638	30	30	104.27870265549201	98	98	102.35387860166152	43	43	88.2609603658849	322	322	103.10213526070424	81	81	100.57811439953231	45	45	96.2170305885358	58	58	102.50842876063861	61	61	92.18598172060565	114	114	108.7289207054569	9	9	65.41828721590002	25	25	87.6413094963589	68	68	75.61286060501337	49	49	95.25679732952179	47	47	102.92810367343365	48	48	92.45237034571105	108	108	94.58731680384768	80	80	104.60866564013675	53	53	83.7631402232143	22	22	71.50698704655294	9	9	91.34797166786457	0	0	-inf	23	23	80.78227303004715	13	13	101.88970837825725	145	145	91.0073939530194	23	23	85.15441471824712	21	21	76.7732653491006	30	30	89.76711556576018	357	357	70.87511724543974	21	21	93.34888948423905	52	52	101.32016241948142	24	24	88.13852767049937	54	54	81.92672771319835	31	31	83.68633108138496	54	54	92.69838957445569	26	26	88.23182965766944	24	24	95.15280384568639	62	62	93.38020998926595	41	41	94.44906614109317	26	26	75.76512496394447	22	22	75.86976137780685	14	14	70.35879509335318	6	6	77.91253001774531	19	19	76.17134294094949	210	210	98.34860249848943	66	66	82.38125840620093	9	9	81.30106513842203	31	31	126.32660740209671	50	50	97.78878633628995	22	22	87.0722586397606	65	65	97.47637542698666	14	14	108.41380057703567	67	67	90.77654879397912	10	10	110.88713217805262	16	16	100.23786226258623	24	24	85.51886494157598	36	36	80.3901797729184	species	Streptococcus pseudoporcinus
380397	0	0	-inf	0	0	-inf	0	0	-inf	0	0	-inf	0	0	-inf	0	0	-inf	0	0	-inf	0	0	-inf	0	0	-inf	0	0	-inf	0	0	-inf	0	0	-inf	0	0	-inf	0	0	-inf	0	0	-inf	0	0	-inf	0	0	-inf	0	0	-inf	0	0	-inf	0	0	-inf	0	0	-inf	0	0	-inf	0	0	-inf	0	0	-inf	0	0	-inf	0	0	-inf	0	0	-inf	0	0	-inf	0	0	-inf	0	0	-inf	0	0	-inf	0	0	-inf	0	0	-inf	0	0	-inf	0	0	-inf	0	0	-inf	0	0	-inf	0	0	-inf	0	0	-inf	0	0	-inf	0	0	-inf	0	0	-inf	0	0	-inf	0	0	-inf	0	0	-inf	0	0	-inf	0	0	-inf	0	0	-inf	0	0	-inf	0	0	-inf	0	0	-inf	0	0	-inf	0	0	-inf	0	0	-inf	0	0	-inf	0	0	-inf	0	0	-inf	0	0	-inf	0	0	-inf	0	0	-inf	0	0	-inf	0	0	-inf	0	0	-inf	0	0	-inf	0	0	-inf	0	0	-inf	0	0	-inf	0	0	-inf	0	0	-inf	0	0	-inf	0	0	-inf	0	0	-inf	0	0	-inf	0	0	-inf	0	0	-inf	0	0	-inf	0	0	-inf	0	0	-inf	0	0	-inf	0	0	-inf	0	0	-inf	0	0	-inf	0	0	-inf	0	0	-inf	0	0	-inf	0	0	-inf	0	0	-inf	0	0	-inf	0	0	-inf	0	0	-inf	0	0	-inf	0	0	-inf	0	0	-inf	0	0	-inf	0	0	-inf	0	0	-inf	0	0	-inf	0	0	-inf	0	0	-inf	0	0	-inf	0	0	-inf	0	0	-inf	0	0	-inf	0	0	-inf	0	0	-inf	0	0	-inf	0	0	-inf	0	0	-inf	0	0	-inf	0	0	-inf	0	0	-inf	0	0	-inf	0	0	-inf	0	0	-inf	0	0	-inf	0	0	-inf	0	0	-inf	0	0	-inf	0	0	-inf	0	0	-inf	0	0	-inf	0	0	-inf	0	0	-inf	0	0	-inf	0	0	-inf	0	0	-inf	0	0	-inf	0	0	-inf	0	0	-inf	0	0	-inf	0	0	-inf	0	0	-inf	0	0	-inf	0	0	-inf	0	0	-inf	0	0	-inf	0	0	-inf	0	0	-inf	0	0	-inf	0	0	-inf	0	0	-inf	0	0	-inf	0	0	-inf	0	0	-inf	0	0	-inf	0	0	-inf	0	0	-inf	0	0	-inf	0	0	-inf	0	0	-inf	0	0	-inf	0	0	-inf	0	0	-inf	0	0	-inf	0	0	-inf	0	0	-inf	0	0	-inf	0	0	-inf	0	0	-inf	0	0	-inf	0	0	-inf	0	0	-inf	0	0	-inf	0	0	-inf	0	0	-inf	0	0	-inf	0	0	-inf	0	0	-inf	0	0	-inf	0	0	-inf	0	0	-inf	0	0	-inf	0	0	-inf	0	0	-inf	0	0	-inf	0	0	-inf	0	0	-inf	0	0	-inf	0	0	-inf	0	0	-inf	0	0	-inf	0	0	-inf	0	0	-inf	0	0	-inf	0	0	-inf	0	0	-inf	0	0	-inf	0	0	-inf	0	0	-inf	0	0	-inf	0	0	-inf	0	0	-inf	0	0	-inf	0	0	-inf	0	0	-inf	0	0	-inf	0	0	-inf	0	0	-inf	0	0	-inf	0	0	-inf	0	0	-inf	0	0	-inf	0	0	-inf	0	0	-inf	0	0	-inf	0	0	-inf	0	0	-inf	0	0	-inf	0	0	-inf	0	0	-inf	0	0	-inf	0	0	-inf	0	0	-inf	0	0	-inf	0	0	-inf	0	0	-inf	0	0	-inf	0	0	-inf	0	0	-inf	0	0	-inf	0	0	-inf	0	0	-inf	0	0	-inf	0	0	-inf	0	0	-inf	0	0	-inf	0	0	-inf	0	0	-inf	0	0	-inf	0	0	-inf	0	0	-inf	0	0	-inf	0	0	-inf	0	0	-inf	0	0	-inf	0	0	-inf	0	0	-inf	0	0	-inf	0	0	-inf	0	0	-inf	0	0	-inf	0	0	-inf	0	0	-inf	0	0	-inf	0	0	-inf	0	0	-inf	0	0	-inf	0	0	-inf	0	0	-inf	0	0	-inf	0	0	-inf	0	0	-inf	0	0	-inf	0	0	-inf	0	0	-inf	0	0	-inf	0	0	-inf	0	0	-inf	0	0	-inf	0	0	-inf	0	0	-inf	0	0	-inf	0	0	-inf	0	0	-inf	0	0	-inf	0	0	-inf	0	0	-inf	0	0	-inf	0	0	-inf	0	0	-inf	0	0	-inf	0	0	-inf	0	0	-inf	0	0	-inf	0	0	-inf	0	0	-inf	0	0	-inf	0	0	-inf	0	0	-inf	0	0	-inf	0	0	-inf	0	0	-inf	0	0	-inf	0	0	-inf	0	0	-inf	0	0	-inf	0	0	-inf	0	0	-inf	0	0	-inf	0	0	-inf	0	0	-inf	0	0	-inf	0	0	-inf	0	0	-inf	0	0	-inf	0	0	-inf	0	0	-inf	0	0	-inf	0	0	-inf	0	0	-inf	6	6	48.77330987426379	0	0	-inf	0	0	-inf	0	0	-inf	0	0	-inf	0	0	-inf	0	0	-inf	0	0	-inf	0	0	-inf	0	0	-inf	0	0	-inf	0	0	-inf	0	0	-inf	0	0	-inf	0	0	-inf	0	0	-inf	0	0	-inf	0	0	-inf	0	0	-inf	0	0	-inf	0	0	-inf	0	0	-inf	0	0	-inf	0	0	-inf	0	0	-inf	0	0	-inf	0	0	-inf	0	0	-inf	0	0	-inf	0	0	-inf	0	0	-inf	0	0	-inf	0	0	-inf	0	0	-inf	0	0	-inf	0	0	-inf	0	0	-inf	0	0	-inf	0	0	-inf	0	0	-inf	0	0	-inf	0	0	-inf	0	0	-inf	0	0	-inf	0	0	-inf	0	0	-inf	0	0	-inf	0	0	-inf	0	0	-inf	0	0	-inf	0	0	-inf	0	0	-inf	0	0	-inf	0	0	-inf	0	0	-inf	0	0	-inf	0	0	-inf	0	0	-inf	0	0	-inf	0	0	-inf	6	6	52.23553768944283	0	0	-inf	0	0	-inf	0	0	-inf	0	0	-inf	0	0	-inf	0	0	-inf	0	0	-inf	0	0	-inf	0	0	-inf	0	0	-inf	0	0	-inf	0	0	-inf	0	0	-inf	0	0	-inf	0	0	-inf	0	0	-inf	0	0	-inf	0	0	-inf	0	0	-inf	0	0	-inf	0	0	-inf	0	0	-inf	0	0	-inf	0	0	-inf	0	0	-inf	0	0	-inf	0	0	-inf	0	0	-inf	0	0	-inf	0	0	-inf	0	0	-inf	0	0	-inf	0	0	-inf	0	0	-inf	0	0	-inf	0	0	-inf	0	0	-inf	0	0	-inf	0	0	-inf	0	0	-inf	0	0	-inf	0	0	-inf	0	0	-inf	0	0	-inf	0	0	-inf	0	0	-inf	0	0	-inf	0	0	-inf	0	0	-inf	0	0	-inf	0	0	-inf	0	0	-inf	0	0	-inf	0	0	-inf	0	0	-inf	0	0	-inf	0	0	-inf	0	0	-inf	0	0	-inf	0	0	-inf	0	0	-inf	0	0	-inf	0	0	-inf	0	0	-inf	0	0	-inf	0	0	-inf	0	0	-inf	0	0	-inf	0	0	-inf	0	0	-inf	0	0	-inf	0	0	-inf	0	0	-inf	0	0	-inf	0	0	-inf	0	0	-inf	0	0	-inf	0	0	-inf	0	0	-inf	0	0	-inf	0	0	-inf	0	0	-inf	0	0	-inf	0	0	-inf	0	0	-inf	0	0	-inf	0	0	-inf	0	0	-inf	0	0	-inf	0	0	-inf	0	0	-inf	0	0	-inf	0	0	-inf	0	0	-inf	0	0	-inf	0	0	-inf	0	0	-inf	0	0	-inf	0	0	-inf	0	0	-inf	0	0	-inf	0	0	-inf	0	0	-inf	0	0	-inf	0	0	-inf	0	0	-inf	0	0	-inf	0	0	-inf	0	0	-inf	0	0	-inf	0	0	-inf	0	0	-inf	0	0	-inf	0	0	-inf	0	0	-inf	0	0	-inf	0	0	-inf	0	0	-inf	0	0	-inf	0	0	-inf	0	0	-inf	0	0	-inf	0	0	-inf	0	0	-inf	0	0	-inf	0	0	-inf	0	0	-inf	0	0	-inf	0	0	-inf	0	0	-inf	0	0	-inf	0	0	-inf	0	0	-inf	0	0	-inf	0	0	-inf	0	0	-inf	0	0	-inf	0	0	-inf	0	0	-inf	0	0	-inf	0	0	-inf	0	0	-inf	0	0	-inf	0	0	-inf	0	0	-inf	0	0	-inf	0	0	-inf	0	0	-inf	0	0	-inf	0	0	-inf	0	0	-inf	0	0	-inf	0	0	-inf	0	0	-inf	0	0	-inf	0	0	-inf	0	0	-inf	0	0	-inf	0	0	-inf	0	0	-inf	0	0	-inf	0	0	-inf	0	0	-inf	0	0	-inf	0	0	-inf	0	0	-inf	0	0	-inf	0	0	-inf	0	0	-inf	0	0	-inf	0	0	-inf	0	0	-inf	0	0	-inf	0	0	-inf	0	0	-inf	0	0	-inf	0	0	-inf	0	0	-inf	0	0	-inf	0	0	-inf	0	0	-inf	0	0	-inf	0	0	-inf	0	0	-inf	0	0	-inf	0	0	-inf	0	0	-inf	0	0	-inf	0	0	-inf	0	0	-inf	0	0	-inf	0	0	-inf	0	0	-inf	0	0	-inf	0	0	-inf	0	0	-inf	0	0	-inf	0	0	-inf	0	0	-inf	species	Streptococcus ictaluri
384613	0	0	-inf	0	0	-inf	0	0	-inf	0	0	-inf	0	0	-inf	0	0	-inf	0	0	-inf	0	0	-inf	0	0	-inf	0	0	-inf	0	0	-inf	0	0	-inf	0	0	-inf	0	0	-inf	0	0	-inf	0	0	-inf	0	0	-inf	0	0	-inf	0	0	-inf	0	0	-inf	0	0	-inf	0	0	-inf	0	0	-inf	0	0	-inf	0	0	-inf	0	0	-inf	0	0	-inf	0	0	-inf	0	0	-inf	0	0	-inf	0	0	-inf	0	0	-inf	0	0	-inf	0	0	-inf	0	0	-inf	0	0	-inf	0	0	-inf	0	0	-inf	0	0	-inf	0	0	-inf	0	0	-inf	0	0	-inf	0	0	-inf	0	0	-inf	0	0	-inf	0	0	-inf	0	0	-inf	0	0	-inf	0	0	-inf	0	0	-inf	0	0	-inf	0	0	-inf	0	0	-inf	0	0	-inf	0	0	-inf	0	0	-inf	0	0	-inf	0	0	-inf	0	0	-inf	0	0	-inf	0	0	-inf	0	0	-inf	0	0	-inf	0	0	-inf	0	0	-inf	0	0	-inf	0	0	-inf	0	0	-inf	0	0	-inf	0	0	-inf	0	0	-inf	0	0	-inf	0	0	-inf	0	0	-inf	0	0	-inf	0	0	-inf	0	0	-inf	0	0	-inf	0	0	-inf	0	0	-inf	0	0	-inf	0	0	-inf	0	0	-inf	0	0	-inf	0	0	-inf	0	0	-inf	0	0	-inf	0	0	-inf	0	0	-inf	0	0	-inf	0	0	-inf	0	0	-inf	0	0	-inf	0	0	-inf	0	0	-inf	0	0	-inf	0	0	-inf	0	0	-inf	0	0	-inf	0	0	-inf	0	0	-inf	0	0	-inf	0	0	-inf	0	0	-inf	0	0	-inf	0	0	-inf	0	0	-inf	0	0	-inf	0	0	-inf	0	0	-inf	0	0	-inf	0	0	-inf	0	0	-inf	0	0	-inf	0	0	-inf	0	0	-inf	0	0	-inf	0	0	-inf	0	0	-inf	0	0	-inf	0	0	-inf	0	0	-inf	0	0	-inf	0	0	-inf	0	0	-inf	0	0	-inf	0	0	-inf	0	0	-inf	0	0	-inf	0	0	-inf	0	0	-inf	0	0	-inf	0	0	-inf	0	0	-inf	0	0	-inf	0	0	-inf	0	0	-inf	0	0	-inf	0	0	-inf	0	0	-inf	0	0	-inf	0	0	-inf	0	0	-inf	0	0	-inf	0	0	-inf	0	0	-inf	0	0	-inf	0	0	-inf	0	0	-inf	0	0	-inf	0	0	-inf	0	0	-inf	0	0	-inf	0	0	-inf	0	0	-inf	0	0	-inf	0	0	-inf	0	0	-inf	0	0	-inf	0	0	-inf	0	0	-inf	0	0	-inf	0	0	-inf	0	0	-inf	0	0	-inf	0	0	-inf	0	0	-inf	0	0	-inf	0	0	-inf	0	0	-inf	0	0	-inf	0	0	-inf	0	0	-inf	0	0	-inf	0	0	-inf	0	0	-inf	0	0	-inf	0	0	-inf	0	0	-inf	0	0	-inf	0	0	-inf	0	0	-inf	0	0	-inf	0	0	-inf	0	0	-inf	0	0	-inf	0	0	-inf	0	0	-inf	0	0	-inf	0	0	-inf	0	0	-inf	0	0	-inf	0	0	-inf	0	0	-inf	0	0	-inf	0	0	-inf	0	0	-inf	0	0	-inf	0	0	-inf	0	0	-inf	0	0	-inf	0	0	-inf	0	0	-inf	0	0	-inf	0	0	-inf	0	0	-inf	0	0	-inf	0	0	-inf	0	0	-inf	0	0	-inf	0	0	-inf	0	0	-inf	0	0	-inf	0	0	-inf	0	0	-inf	0	0	-inf	0	0	-inf	0	0	-inf	0	0	-inf	0	0	-inf	0	0	-inf	0	0	-inf	0	0	-inf	0	0	-inf	0	0	-inf	0	0	-inf	0	0	-inf	0	0	-inf	0	0	-inf	0	0	-inf	0	0	-inf	0	0	-inf	0	0	-inf	0	0	-inf	0	0	-inf	0	0	-inf	0	0	-inf	0	0	-inf	0	0	-inf	0	0	-inf	0	0	-inf	0	0	-inf	0	0	-inf	0	0	-inf	0	0	-inf	0	0	-inf	0	0	-inf	0	0	-inf	0	0	-inf	0	0	-inf	0	0	-inf	0	0	-inf	0	0	-inf	0	0	-inf	0	0	-inf	0	0	-inf	0	0	-inf	0	0	-inf	0	0	-inf	0	0	-inf	0	0	-inf	0	0	-inf	0	0	-inf	0	0	-inf	0	0	-inf	0	0	-inf	0	0	-inf	0	0	-inf	0	0	-inf	0	0	-inf	0	0	-inf	0	0	-inf	0	0	-inf	0	0	-inf	0	0	-inf	0	0	-inf	0	0	-inf	0	0	-inf	0	0	-inf	0	0	-inf	0	0	-inf	0	0	-inf	0	0	-inf	0	0	-inf	0	0	-inf	0	0	-inf	0	0	-inf	0	0	-inf	0	0	-inf	0	0	-inf	0	0	-inf	0	0	-inf	0	0	-inf	0	0	-inf	0	0	-inf	0	0	-inf	0	0	-inf	0	0	-inf	0	0	-inf	0	0	-inf	0	0	-inf	0	0	-inf	0	0	-inf	0	0	-inf	0	0	-inf	0	0	-inf	0	0	-inf	0	0	-inf	0	0	-inf	0	0	-inf	0	0	-inf	0	0	-inf	0	0	-inf	0	0	-inf	0	0	-inf	0	0	-inf	0	0	-inf	0	0	-inf	0	0	-inf	0	0	-inf	0	0	-inf	0	0	-inf	0	0	-inf	0	0	-inf	0	0	-inf	0	0	-inf	0	0	-inf	0	0	-inf	0	0	-inf	0	0	-inf	0	0	-inf	0	0	-inf	0	0	-inf	0	0	-inf	0	0	-inf	0	0	-inf	0	0	-inf	0	0	-inf	0	0	-inf	0	0	-inf	0	0	-inf	0	0	-inf	0	0	-inf	0	0	-inf	0	0	-inf	0	0	-inf	0	0	-inf	0	0	-inf	0	0	-inf	0	0	-inf	0	0	-inf	0	0	-inf	0	0	-inf	0	0	-inf	0	0	-inf	0	0	-inf	0	0	-inf	0	0	-inf	0	0	-inf	0	0	-inf	0	0	-inf	0	0	-inf	0	0	-inf	0	0	-inf	0	0	-inf	7	7	142.10418099961623	0	0	-inf	0	0	-inf	0	0	-inf	0	0	-inf	0	0	-inf	0	0	-inf	0	0	-inf	0	0	-inf	0	0	-inf	0	0	-inf	0	0	-inf	0	0	-inf	0	0	-inf	27	27	146.1863496489637	0	0	-inf	0	0	-inf	0	0	-inf	0	0	-inf	0	0	-inf	0	0	-inf	0	0	-inf	0	0	-inf	0	0	-inf	0	0	-inf	0	0	-inf	0	0	-inf	0	0	-inf	0	0	-inf	0	0	-inf	0	0	-inf	0	0	-inf	0	0	-inf	0	0	-inf	0	0	-inf	0	0	-inf	0	0	-inf	0	0	-inf	0	0	-inf	0	0	-inf	0	0	-inf	0	0	-inf	0	0	-inf	0	0	-inf	0	0	-inf	0	0	-inf	0	0	-inf	0	0	-inf	0	0	-inf	0	0	-inf	0	0	-inf	0	0	-inf	0	0	-inf	0	0	-inf	0	0	-inf	0	0	-inf	0	0	-inf	0	0	-inf	0	0	-inf	0	0	-inf	0	0	-inf	0	0	-inf	0	0	-inf	0	0	-inf	0	0	-inf	0	0	-inf	0	0	-inf	0	0	-inf	0	0	-inf	0	0	-inf	0	0	-inf	0	0	-inf	0	0	-inf	0	0	-inf	0	0	-inf	0	0	-inf	0	0	-inf	0	0	-inf	0	0	-inf	0	0	-inf	0	0	-inf	0	0	-inf	0	0	-inf	0	0	-inf	0	0	-inf	0	0	-inf	0	0	-inf	0	0	-inf	0	0	-inf	0	0	-inf	0	0	-inf	0	0	-inf	0	0	-inf	0	0	-inf	0	0	-inf	0	0	-inf	0	0	-inf	0	0	-inf	0	0	-inf	0	0	-inf	0	0	-inf	0	0	-inf	0	0	-inf	0	0	-inf	0	0	-inf	0	0	-inf	0	0	-inf	0	0	-inf	0	0	-inf	0	0	-inf	0	0	-inf	0	0	-inf	0	0	-inf	0	0	-inf	0	0	-inf	0	0	-inf	0	0	-inf	0	0	-inf	0	0	-inf	0	0	-inf	0	0	-inf	0	0	-inf	0	0	-inf	0	0	-inf	0	0	-inf	0	0	-inf	0	0	-inf	0	0	-inf	0	0	-inf	0	0	-inf	0	0	-inf	0	0	-inf	0	0	-inf	0	0	-inf	0	0	-inf	0	0	-inf	0	0	-inf	0	0	-inf	0	0	-inf	0	0	-inf	0	0	-inf	0	0	-inf	0	0	-inf	0	0	-inf	0	0	-inf	0	0	-inf	0	0	-inf	0	0	-inf	0	0	-inf	0	0	-inf	0	0	-inf	0	0	-inf	0	0	-inf	0	0	-inf	0	0	-inf	0	0	-inf	0	0	-inf	0	0	-inf	0	0	-inf	0	0	-inf	0	0	-inf	0	0	-inf	0	0	-inf	0	0	-inf	0	0	-inf	0	0	-inf	0	0	-inf	0	0	-inf	0	0	-inf	0	0	-inf	0	0	-inf	0	0	-inf	0	0	-inf	0	0	-inf	0	0	-inf	0	0	-inf	0	0	-inf	0	0	-inf	0	0	-inf	0	0	-inf	0	0	-inf	0	0	-inf	0	0	-inf	0	0	-inf	0	0	-inf	0	0	-inf	0	0	-inf	0	0	-inf	0	0	-inf	0	0	-inf	0	0	-inf	0	0	-inf	0	0	-inf	0	0	-inf	0	0	-inf	species	Streptococcus dentirousetti
400065	0	0	-inf	0	0	-inf	0	0	-inf	0	0	-inf	9	9	57.07597495499541	0	0	-inf	0	0	-inf	0	0	-inf	0	0	-inf	0	0	-inf	0	0	-inf	0	0	-inf	0	0	-inf	0	0	-inf	0	0	-inf	0	0	-inf	0	0	-inf	0	0	-inf	0	0	-inf	0	0	-inf	0	0	-inf	0	0	-inf	0	0	-inf	7	7	60.79761277442343	0	0	-inf	0	0	-inf	70	70	61.435582060342995	0	0	-inf	0	0	-inf	0	0	-inf	0	0	-inf	9	9	74.31115497646194	0	0	-inf	0	0	-inf	0	0	-inf	0	0	-inf	0	0	-inf	0	0	-inf	0	0	-inf	14	14	52.74828948610323	0	0	-inf	0	0	-inf	0	0	-inf	0	0	-inf	0	0	-inf	0	0	-inf	23	23	64.75875539723017	0	0	-inf	28	28	61.4502171019118	0	0	-inf	0	0	-inf	0	0	-inf	0	0	-inf	0	0	-inf	0	0	-inf	0	0	-inf	0	0	-inf	0	0	-inf	0	0	-inf	0	0	-inf	0	0	-inf	0	0	-inf	0	0	-inf	0	0	-inf	0	0	-inf	0	0	-inf	0	0	-inf	0	0	-inf	0	0	-inf	0	0	-inf	0	0	-inf	0	0	-inf	0	0	-inf	9	9	59.061282006128955	0	0	-inf	0	0	-inf	0	0	-inf	0	0	-inf	0	0	-inf	0	0	-inf	0	0	-inf	0	0	-inf	0	0	-inf	0	0	-inf	0	0	-inf	0	0	-inf	0	0	-inf	0	0	-inf	9	9	71.79434349217787	0	0	-inf	0	0	-inf	0	0	-inf	0	0	-inf	6	6	58.91174444738904	0	0	-inf	0	0	-inf	0	0	-inf	0	0	-inf	0	0	-inf	0	0	-inf	0	0	-inf	0	0	-inf	0	0	-inf	0	0	-inf	0	0	-inf	0	0	-inf	0	0	-inf	0	0	-inf	0	0	-inf	0	0	-inf	0	0	-inf	0	0	-inf	0	0	-inf	0	0	-inf	0	0	-inf	0	0	-inf	0	0	-inf	0	0	-inf	0	0	-inf	0	0	-inf	0	0	-inf	0	0	-inf	8	8	69.91950698626516	0	0	-inf	0	0	-inf	0	0	-inf	0	0	-inf	0	0	-inf	0	0	-inf	7	7	65.71899274212015	0	0	-inf	0	0	-inf	0	0	-inf	0	0	-inf	0	0	-inf	0	0	-inf	0	0	-inf	0	0	-inf	0	0	-inf	0	0	-inf	12	12	59.20514839482757	0	0	-inf	0	0	-inf	0	0	-inf	0	0	-inf	0	0	-inf	0	0	-inf	0	0	-inf	0	0	-inf	0	0	-inf	0	0	-inf	0	0	-inf	0	0	-inf	10	10	57.03352423565052	0	0	-inf	0	0	-inf	0	0	-inf	0	0	-inf	0	0	-inf	0	0	-inf	0	0	-inf	0	0	-inf	14	14	59.315140894729986	0	0	-inf	10	10	52.77725190059254	0	0	-inf	0	0	-inf	0	0	-inf	0	0	-inf	0	0	-inf	0	0	-inf	0	0	-inf	0	0	-inf	0	0	-inf	0	0	-inf	33	33	62.423646838694445	0	0	-inf	0	0	-inf	0	0	-inf	0	0	-inf	22	22	59.01286297904438	0	0	-inf	23	23	62.02565316433533	0	0	-inf	0	0	-inf	0	0	-inf	0	0	-inf	0	0	-inf	10	10	65.1353776180418	0	0	-inf	202	202	61.26671896814726	0	0	-inf	0	0	-inf	0	0	-inf	0	0	-inf	0	0	-inf	0	0	-inf	0	0	-inf	0	0	-inf	0	0	-inf	0	0	-inf	0	0	-inf	0	0	-inf	0	0	-inf	0	0	-inf	0	0	-inf	107	107	58.510042623969454	0	0	-inf	0	0	-inf	0	0	-inf	0	0	-inf	0	0	-inf	11	11	55.52076528925673	0	0	-inf	0	0	-inf	0	0	-inf	0	0	-inf	0	0	-inf	0	0	-inf	0	0	-inf	0	0	-inf	11	11	65.97792770611048	0	0	-inf	0	0	-inf	0	0	-inf	0	0	-inf	0	0	-inf	0	0	-inf	0	0	-inf	0	0	-inf	0	0	-inf	0	0	-inf	0	0	-inf	0	0	-inf	0	0	-inf	0	0	-inf	0	0	-inf	0	0	-inf	0	0	-inf	0	0	-inf	0	0	-inf	0	0	-inf	0	0	-inf	0	0	-inf	0	0	-inf	0	0	-inf	0	0	-inf	0	0	-inf	0	0	-inf	0	0	-inf	0	0	-inf	0	0	-inf	0	0	-inf	0	0	-inf	0	0	-inf	0	0	-inf	0	0	-inf	0	0	-inf	0	0	-inf	0	0	-inf	6	6	60.60280209015308	0	0	-inf	0	0	-inf	0	0	-inf	0	0	-inf	0	0	-inf	0	0	-inf	0	0	-inf	0	0	-inf	0	0	-inf	0	0	-inf	0	0	-inf	0	0	-inf	0	0	-inf	0	0	-inf	0	0	-inf	0	0	-inf	0	0	-inf	6	6	45.721057303074176	13	13	55.494019742625206	13	13	67.45527320242499	14	14	76.94982195844976	12	12	77.23751643648029	96	96	59.59747961115007	28	28	57.26124486484868	9	9	55.980318502542794	0	0	-inf	9	9	52.499553077655165	9	9	67.60758692108473	213	213	61.125080056061925	8	8	63.98072366652064	7	7	65.24879497983737	23	23	65.9804133755817	0	0	-inf	26	26	67.163337777661	0	0	-inf	0	0	-inf	8	8	55.98833446250431	88	88	60.01409714574385	0	0	-inf	13	13	44.98024719375015	0	0	-inf	8	8	56.9512716319083	0	0	-inf	7	7	65.31399835506454	19	19	59.38935661760172	24	24	72.67864685350145	20	20	66.5860193371915	53	53	57.50585801401648	64	64	63.05151316036424	72	72	54.01541862965572	25	25	60.949705852250005	0	0	-inf	11	11	55.65039353932279	85	85	60.95126411834679	78	78	59.25844149854151	18	18	64.91040501882034	0	0	-inf	12	12	70.51679274758278	89	89	64.27540376867366	0	0	-inf	0	0	-inf	8	8	45.070574782324336	0	0	-inf	321	321	61.267951783356956	407	407	61.63086356763315	16	16	52.10949371353839	84	84	61.2236197170292	13	13	61.42277024254544	0	0	-inf	6	6	51.499109926230894	0	0	-inf	30	30	64.16636320214458	21	21	65.30410144331445	118	118	60.41545757738678	142	142	62.47308999039621	231	231	59.74524291817425	25	25	65.41521089761514	9	9	56.28554272678897	0	0	-inf	246	246	60.364771401256746	0	0	-inf	19	19	59.965460801741955	70	70	61.18887193690696	11	11	68.70682041664014	0	0	-inf	58	58	55.40612636262509	10	10	70.6	0	0	-inf	10	10	72.72469893329863	14	14	65.14249638329404	172	172	59.361968297333085	8	8	72.70290088164467	6	6	47.320970672612084	50	50	65.6885967634439	18	18	59.628771810060606	26	26	58.10324292999521	7	7	59.27460318431362	0	0	-inf	0	0	-inf	9	9	58.38309121231151	28	28	68.7585284176509	86	86	61.80571737312432	42	42	56.511778089928484	6	6	92.99404786786991	0	0	-inf	0	0	-inf	12	12	56.732598628084446	8	8	58.39576386104791	9	9	66.78319702614212	0	0	-inf	15	15	74.1542736010979	355	355	60.25368139409931	0	0	-inf	15	15	91.89336414258308	0	0	-inf	0	0	-inf	8	8	55.518510876247795	0	0	-inf	272	272	63.55565142378137	0	0	-inf	18	18	57.10145991332036	0	0	-inf	52	52	65.42923482745493	261	261	60.89136928987283	10	10	66.95137349085927	7	7	63.85366989814158	0	0	-inf	0	0	-inf	7	7	49.64449244489491	382	382	61.986322774745794	9	9	55.927542682883335	9	9	54.95985657289963	0	0	-inf	34	34	55.93908242343542	0	0	-inf	12	12	61.84535750719628	10	10	76.7281298683755	55	55	59.70030700999285	0	0	-inf	0	0	-inf	6	6	62.36202839181859	32	32	57.913354601327555	8	8	68.54797923345728	0	0	-inf	19	19	76.6614818191875	126	126	61.18684484121883	136	136	64.3025173120437	16	16	64.13623335637338	10	10	55.019864318399286	0	0	-inf	0	0	-inf	0	0	-inf	8	8	62.64486747271992	0	0	-inf	0	0	-inf	0	0	-inf	10	10	70.76849950098536	8	8	64.65622292025697	0	0	-inf	35	35	61.37184757932428	0	0	-inf	48	48	59.643729644127795	0	0	-inf	46	46	62.80968364776959	11	11	79.87276429021648	9	9	73.47639778424026	0	0	-inf	0	0	-inf	151	151	62.097210986649216	0	0	-inf	0	0	-inf	0	0	-inf	163	163	60.60196762239707	16	16	56.12668037122639	0	0	-inf	0	0	-inf	32	32	57.311261101925744	16	16	67.95499793068448	0	0	-inf	54	54	68.43315959407299	0	0	-inf	46	46	57.70980043731245	55	55	62.48569082110695	0	0	-inf	9	9	56.850294333305946	0	0	-inf	28	28	61.5079163040385	50	50	60.00555307154092	8	8	75.89160368729222	9	9	58.233593626799404	0	0	-inf	39	39	58.54912946005779	46	46	61.73655558323173	0	0	-inf	7	7	69.1490951365016	22	22	63.61611981518642	11	11	59.640179823309595	0	0	-inf	10	10	63.66131845645748	28	28	59.30931265640178	0	0	-inf	131	131	64.85686984110751	49	49	57.69147679508237	14	14	59.20949950623541	6	6	52.93464709213399	0	0	-inf	45	45	60.43635475839203	68	68	60.36175703224744	62	62	59.141896961773924	330	330	60.07364976085762	305	305	59.9253884695409	11	11	75.81993491539151	9	9	46.315063311075846	0	0	-inf	0	0	-inf	10	10	51.52546826845898	22	22	63.49803327063055	0	0	-inf	27	27	57.978331045118374	100	100	56.85497078224023	6	6	53.75980954059455	111	111	61.11504789493284	48	48	57.21712109211166	9	9	61.258971542565654	159	159	60.88902804206708	6	6	46.08705055188973	74	74	56.11178458502206	22	22	57.51162695223214	18	18	60.009124717088	0	0	-inf	28	28	61.59790582466367	0	0	-inf	0	0	-inf	225	225	60.852575646508825	0	0	-inf	0	0	-inf	10	10	63.78637609126602	0	0	-inf	0	0	-inf	199	199	61.68347322077794	15	15	53.247595079111704	0	0	-inf	38	38	62.322887146081925	0	0	-inf	26	26	57.47905096710271	187	187	60.22159916669357	78	78	60.88801993289263	18	18	67.95678233438419	13	13	58.52780185547874	22	22	65.29070251863976	0	0	-inf	0	0	-inf	35	35	56.95226542343063	0	0	-inf	24	24	61.69868423453459	0	0	-inf	11	11	98.67686642393413	0	0	-inf	7	7	73.95896716567255	0	0	-inf	271	271	63.080297170675664	0	0	-inf	52	52	59.118558395505886	13	13	53.89370261767853	7	7	62.481752575649665	8	8	47.42983816345999	48	48	72.45174645914383	10	10	54.94931257325132	21	21	66.30331688593841	6	6	61.88777367616584	0	0	-inf	0	0	-inf	130	130	61.430568182227645	9	9	62.86748904701908	0	0	-inf	147	147	60.89897590007611	0	0	-inf	0	0	-inf	0	0	-inf	6	6	70.71121836387137	22	22	65.59967927673166	12	12	59.22649832959783	0	0	-inf	92	92	55.967710585905564	23	23	62.663894590862974	12	12	57.24934469984959	6	6	60.84826263384128	88	88	62.70419392425665	32	32	54.25000273617116	7	7	74.32081370672134	7	7	71.51044539528428	0	0	-inf	0	0	-inf	6	6	51.90372409560234	114	114	61.81252776886496	0	0	-inf	12	12	57.352943164773855	13	13	69.4828230040276	0	0	-inf	species	Streptococcus merionis
671232	436	0	145.15423242714903	299	0	130.66173064341822	1659	0	136.48751961275502	141	0	145.08816821764478	1067	0	164.32676548799415	97	0	131.61164630293595	400	0	122.1935658612163	155	0	143.55454337570978	33	2	121.30323795423804	32	0	151.27716111925804	3153	0	171.72080566260672	8473	0	168.5109911115598	52	5	118.58918603469306	39	0	134.3309765844094	322	0	139.4673732995781	93	0	120.10808457700658	41	6	117.75065293983734	12	12	103.22674314439621	463	0	124.24634029308115	374	0	147.2451754410105	203	0	128.19159410443163	266	0	123.50829363774635	702	0	117.34065082657318	774	0	142.8387419468146	30	10	127.0403731644362	56	0	113.2956956344541	7569	0	146.65405682668225	161	5	155.45522615921232	3676	0	141.2375749851488	587	0	136.27737277322234	76	0	127.54810202788703	339	0	126.04648919162858	440	5	84.76755305322392	582	0	108.00893727905563	555	0	118.85963095874386	749	0	135.57974403870207	173	0	103.81371102567046	131	0	144.7274942048923	61	4	114.81431218593207	183	0	99.80515769737944	339	0	138.54118117487766	98	0	132.8646546589678	408	0	127.15088078408945	254	0	119.97744735954042	173	4	143.39760208354787	294	0	132.01870795414294	9351	0	156.1941637707582	69	0	133.42176045664553	684	0	127.74611795864449	1635	0	149.25672953219438	493	0	138.77302882102654	398	0	123.55168420308596	117	0	140.32271380067544	58	3	119.22773492636054	617	0	142.45091077752545	6316	0	130.45463061168974	137	0	147.34173502725878	2220	0	144.1900389826678	369	0	133.85187351938924	173	0	124.9389679506902	151	0	103.34854439357545	101	0	118.35713760060821	36	3	124.19955686457037	42	8	101.86669755873204	152	0	137.930026408164	226	0	127.11536752483954	2477	0	137.05038395593309	57	3	142.218714818306	1316	2	150.1576649293906	49	0	132.53726946569085	347	0	132.7956768952701	96	0	129.8007799667137	44	5	139.91200020147406	237	0	125.6936404160698	87	0	151.29585516309606	2142	0	133.5613964172364	330	0	136.53482851013558	1572	0	138.01609776680806	2008	0	147.8940831414861	324	0	106.46242412399039	165	0	143.36489851011962	1276	0	145.6612944766711	416	0	126.33341774148504	1821	0	138.41674709656894	1282	0	132.13051066762125	6946	0	155.35430994269734	170	0	132.2356385848988	92	0	143.34972386277605	1891	0	145.38917578048492	47	0	102.86748839813937	198	0	140.96504592304703	23	6	126.97339076936187	31	6	113.76981801676011	186	0	123.23340999377636	264	0	129.97408094098282	931	0	165.98742075621482	145	0	139.50035042587	49	4	107.93598767358361	626	0	133.22134564030023	17	2	126.51965957567775	33	0	132.50290980144453	309	0	142.2187710631354	148	4	131.40823521621164	112	0	104.9685308356366	90	5	140.92095924842198	181	0	147.72861525343632	137	8	135.86607183855642	610	0	147.33799177541243	55	0	121.64332177720499	51	0	138.68560252022547	282	0	142.60705587197077	3347	0	141.66694846710755	150	4	164.27751332803913	16	3	117.42400863334925	283	0	151.03991650113272	36	2	128.55467270779258	121	0	122.15345401028152	953	0	160.52807250782527	86	0	145.44221649998647	408	0	103.67851475343144	1681	0	140.77558859671578	271	0	142.4512899878775	251	0	128.60986556494777	1024	0	145.3358629589187	175	0	146.7722347157378	19	9	107.52872309256075	360	0	141.6271878164761	1053	0	127.76719980925742	52	6	127.26498550167412	295	0	138.69222422866426	959	0	157.09661992780698	251	0	115.71497445188137	106	0	142.3648421416041	45	1	106.21836725815449	63	0	130.57468979430303	89	0	129.38473853508864	18	3	129.11460135158688	4473	0	141.58054849753654	48	5	127.60023638672828	405	0	98.0564865362731	426	0	141.0019968193911	311	0	142.11251160741915	69	0	145.12155921288044	582	0	115.80961232222427	20	3	99.3418911349442	181	0	140.24720116783763	75	1	107.60490262128818	93	0	123.01936383159298	10	1	96.75707755714312	1632	0	143.32541073810813	237	0	133.3364681759502	11	5	105.6477859571422	478	0	136.13359556300014	261	0	134.98308757953592	7856	0	142.35736645588744	911	0	135.644718306352	195	0	138.0225524020798	461	0	109.84479038502216	515	0	128.10850724018252	129	0	117.5217888110498	182	0	124.86350704855259	77	1	108.5620416252392	199	0	110.22838297013044	135	0	133.7561026529357	1358	0	134.3119541628475	238	0	146.39124503433146	683	0	132.5786946548108	266	0	128.3049092442086	168	0	123.53967128660477	87	7	134.3297558962685	129	0	98.64698273429092	62323	0	142.7295407637091	526	0	130.08787740511875	54	0	127.40298676760743	247	0	144.69626133833484	665	0	108.80814631564857	2160	3	141.4426875784616	35836	0	146.9354571144382	1271	0	142.22249016807405	1681	0	152.42101003074293	73137	0	157.72031345814804	57	4	156.5286201170655	301	0	134.3835044907566	2754	0	137.52249616047112	193	0	142.3017553808386	237	0	145.93946735822712	233	0	142.96066401229777	108	2	156.75006751361468	1630	0	123.00556610585036	160	0	143.25365452077642	1886	0	142.0866512016197	1325	0	141.78695995999365	122	0	107.77499339566657	521	0	114.15811205680994	59	5	124.22466470433513	243	0	122.11823864715554	1302	0	126.96956727705442	1586	0	128.62065390777607	2022	0	122.13090757554814	927	0	141.6574839446595	381	0	143.75276813669552	166	0	127.4722525609823	4938	1	140.2830496078988	59571	0	138.44852205009877	419	0	136.59005017550217	82	3	133.3690372438866	1824	0	109.99210452242912	14898	0	138.49497826266708	2694	0	137.09381088757402	1102	0	136.16437868540663	451	0	153.64579668126666	116	4	150.03278492320163	613	0	148.97448422241374	130	0	138.39895070666557	254	0	153.14773700362028	74	3	126.20814301343657	1677	0	158.94137109901584	19	6	86.0165838394158	144	0	137.9923667261736	107	1	107.69533285952433	58	1	144.80877104462573	1560	0	133.15324303453386	2005	0	151.37261395704098	155	0	110.0437115026321	395	0	139.0878669835833	463	0	138.13706466821088	83	3	156.79210313124975	313	0	144.74077312165548	130	4	151.5251950043005	419	0	139.6385676813717	2047	0	153.51726670525392	82	0	128.02031456226297	0	0	-inf	241	0	97.18358797393027	276	0	138.15068077196264	91	0	143.81265251969515	805	0	166.94828246807796	183	0	150.85919271562486	360	0	133.3850803454869	12	5	106.90581570674117	766	0	154.83859600426229	67	0	127.2305731662966	246	0	109.36685727443471	467	0	122.0096156536606	193	0	142.74310546815707	582	0	144.19989958142648	11	3	114.826533624085	39	5	117.27165912162876	297	0	128.77545372694144	99	0	128.94972841387124	56	7	117.54478202957463	100	0	125.84479006052621	160	0	131.34702008756557	468	0	140.43362492410822	186	0	145.85109434523056	263	0	143.7861988664166	189	0	156.2741164822237	888	0	155.68733769655339	26	2	126.2138607757856	2212	0	148.83549774610364	253	0	136.25416013328024	206	0	139.6868859985335	8825	0	142.41972442714209	97	0	108.89558119060021	90	0	125.92694600352557	1124	0	145.165039161011	104	0	89.44607539403037	20	4	129.0029381824673	154	0	146.36548033985105	633	0	144.93457732451614	322	0	102.3378300308641	883	0	125.07920173979899	60	4	147.6104139291892	97	3	154.46088917796231	71	0	113.21384694589862	47	0	125.12261205327854	268	0	100.13164505216814	67	0	140.42962362690787	3888	0	103.4944752203447	2963	0	94.5708860418583	2122	0	85.82284031282167	4250	0	107.03655406437922	1920	0	96.19750600253742	1259	0	102.61133500398586	2184	0	98.49841844502897	3195	0	108.0269342797296	1347	0	109.68139875125999	4166	0	120.83671492173433	3730	0	129.90697511231767	3477	0	125.22959421634008	6097	0	132.182163718623	6010	0	117.36021085354973	3161	0	111.32348184758064	2859	0	112.82228484332619	3089	0	112.19779366886303	7075	0	142.28147819253337	862	0	99.6605755066217	4567	0	121.2928590792449	8379	4	142.0586129952853	2147	0	108.90975170622173	9580	0	134.73366383885772	2624	0	102.05928925551866	3427	0	108.93447159739777	4544	0	115.68622896422143	3423	0	107.44304402653472	44688	0	151.00558700852415	6914	0	133.22027310902004	1830	0	90.89010292978598	1721	0	105.01969985010304	1894	0	118.81941769106798	1570	0	93.92691709632355	3195	0	129.10884350377597	2055	0	112.50040670078809	1536	0	106.28188604558382	17681	0	138.9417123514505	669	0	109.07069738001027	4769	0	134.4388127519256	3994	0	94.60511316316132	6609	0	146.54682680112387	6998	0	130.65586348436656	1757	0	86.2917274481175	1840	0	105.47017777698686	2539	0	111.95552660807154	2115	0	91.01482599733669	838	0	86.1508017084536	3128	0	125.91340776687441	1429	0	108.06277661687483	1604	0	104.71618210899807	8178	0	130.14084851614786	8857	1	133.0755585802222	4264	0	108.42599610572186	35322	4	147.73910817860693	3378	0	123.94229228378836	2711	0	123.21580104512475	10670	0	145.15234754298436	4750	0	121.1495021636525	7560	0	140.254574422747	4339	0	135.21169859692225	3437	0	106.285974881071	3694	0	113.12300738578143	2209	0	112.68780446841306	3470	0	115.49295729722934	3259	0	123.54332920336036	2536	0	113.4399039316843	4115	0	107.51105268056163	3163	0	115.97747241467036	5824	0	149.6355505763951	3444	0	122.41006173540646	3458	0	108.98657483011435	4501	0	121.95415748404788	3497	0	99.08349882307616	3434	0	105.12218324774145	6926	0	138.18107329541888	2030	0	126.429131724285	1723	0	102.96528025351354	2108	0	106.63528804608323	5605	0	126.80581945463558	3121	0	109.89592551221862	2683	0	103.90163899586429	1123	0	112.51924606573402	3942	0	109.84459979092523	8092	0	126.27774725570555	4383	0	108.2798653759474	3627	0	119.87790531288012	4753	0	115.93709433368949	6261	0	121.99093988622259	1433	0	92.69287777109174	1985	0	99.35677808827327	2376	0	116.01830157180419	4222	0	111.04955086435221	1373	0	109.02514548852179	5212	0	106.05216310137864	4201	0	115.83399813671367	5478	0	129.19503859101752	9674	0	131.5886581432406	2626	0	110.7296571302658	1675	0	112.40828131207162	1703	0	115.79160601409943	1307	0	114.0846721434033	4977	0	118.11093122225188	2168	0	111.76427687226531	3360	0	77.99325540649211	1565	0	106.17188972476077	988	0	96.82107412188172	2463	0	122.44986819041246	2637	0	115.03250669760492	4957	0	135.41115591189444	2906	0	137.24042679790162	1896	0	103.12603362451584	2745	0	99.69123376235319	4269	0	128.00558462979288	3182	0	122.92624175512056	2807	0	114.48018955142548	559	0	89.28176773996957	6130	0	122.58370279297448	3553	0	120.52338234935955	3389	0	127.31345346686798	4952	0	131.83287551135982	1194	0	104.56637321478595	4608	1	131.4329372972554	1642	0	117.287283487031	880	0	114.07841627805729	2781	0	142.5098964190584	1589	0	108.43650692705278	1012	0	105.64732483575685	3345	0	124.02057928263181	1201	0	100.32294667194638	2032	0	127.48244175503864	2336	0	116.3029133152162	1478	0	106.37317153537127	4512	0	134.26118655359275	1644	0	111.12734893473997	1899	0	106.39068447179446	4443	0	124.83576730228016	2661	0	119.92802060783023	3174	0	132.18243132148908	1867	0	111.5602214230666	1358	0	105.21261889766049	4454	0	131.61419682175983	3131	0	135.29848632236846	4013	0	118.61934740009102	14096	2	142.6229696128101	1869	0	123.93662367965592	2232	0	114.12037134830533	5368	0	133.49182246923823	18224	0	153.79592246651436	7896	0	136.7080074510512	1160	0	103.99755059998694	5114	1	130.46786644433197	2129	0	116.5939473980835	5361	0	129.99507910317277	1311	0	101.17016210680029	12025	0	153.20700900436407	4494	0	133.22238444425923	4148	0	133.61654956052962	1097	0	78.96009294564325	1931	0	115.88637721430183	2604	0	127.54571913137742	4632	0	128.1279754862136	2397	1	123.69275906590387	1224	0	99.55170189280474	1988	0	109.71754185778985	1795	0	103.3727437423695	2652	0	111.39673758367466	5624	0	118.71510967206571	4915	0	110.41452806114856	2504	0	130.58068512883816	2959	0	121.30042412835482	2452	0	93.91574694436899	6075	0	132.3137612877073	4515	0	118.49242718863587	2176	0	113.11911770557333	4481	0	83.47763004131916	2347	0	111.3579845822645	1964	0	127.18472745444635	1734	0	118.81169042952645	2570	0	124.36366666063081	5216	0	130.8292882016352	1899	0	115.63864412778105	4360	0	131.4397455689826	4248	0	120.89115299761067	52	0	111.44200370408922	2943	0	99.03419849622821	4734	0	122.43109651600206	5419	0	115.65376118647913	6007	0	132.8031124325791	7126	0	126.31320932521501	2990	0	87.95540629932495	8350	0	148.11548028626981	1783	0	127.18085391307297	5429	0	140.37690328097642	8024	0	128.95059186272732	1719	0	119.44609870702183	3017	0	116.07905717582788	1791	0	106.46025030032708	2628	0	104.39463473820581	2114	0	106.61464551615074	2606	0	109.77483178022416	3509	0	106.78497881186506	13397	0	140.96275468283616	3586	0	111.59351822224764	6477	0	124.60646957937534	2374	0	110.49061986647423	9693	0	134.57663516551474	20062	0	144.7776955721233	3851	0	120.43509184017522	4292	0	137.0610088221337	5269	0	130.7599682697763	1834	0	112.43997689615432	22134	0	136.81295020697203	13064	0	133.3152359662714	3599	0	120.7790507618998	2975	0	127.82940248525036	5992	0	128.60657383995266	908	0	89.20393260968089	1040	0	101.28233940541469	2898	0	100.65753905710511	2932	0	114.85294963034782	8817	0	149.74422856944938	1279	0	86.81870762533511	2704	0	100.20937721994929	2807	0	113.51250219483008	5715	0	129.80120519625186	3989	0	111.97475371921789	4764	0	141.6362217056315	3196	0	101.72623203101473	3842	0	97.85960381331618	5939	0	134.69464854255705	5821	0	101.70813245183126	8424	0	133.75010866857332	3869	0	123.27003290818968	3536	0	119.76621892682881	15006	0	146.8288493244992	3626	0	113.35620539668498	2244	0	114.46953025269778	1583	0	110.68922124152716	1866	0	98.8848531267903	2921	0	129.80648657287742	2530	0	125.69750302701355	17539	0	153.85593917889466	2527	0	114.41775922078587	2613	0	107.57679219751306	2448	0	112.40726453414617	3298	0	113.81310844805215	765	0	102.55674057211701	2192	0	99.25058510580709	3748	0	131.73464431411196	27844	0	124.05777403662199	2050	0	92.42530331042683	1574	0	99.55659251236973	3798	0	118.55472714328332	3622	0	102.01496636226598	849	0	89.35235496625917	3451	0	113.0802241251635	4932	0	95.51252576690993	2567	0	113.54398900811621	6640	0	122.71518350874662	5052	0	134.0859447178051	2624	0	117.80835752301276	2559	0	118.56897875326848	967	0	93.4824718512191	3608	0	107.0020722873217	2357	0	104.4475477094516	3008	0	122.14986493604776	16253	0	148.7699648543295	4963	0	82.91129980861601	4596	0	110.82379679305213	35031	0	139.2423737020073	2963	0	107.97288874385362	11667	0	148.7622171375088	5478	0	132.9761123865804	16768	0	139.40580816735363	1641	0	104.77195816092527	8067	0	129.16668226006823	3554	0	120.35714354556482	3079	0	94.09297596051233	2935	0	119.71284537196482	1058	0	102.83911512754808	9466	0	133.19888946665094	2506	0	130.10536021761013	species_group	Streptococcus anginosus group
1328	399	368	147.55589924647265	272	250	134.9591330049603	1524	1502	138.5617059676553	46	40	136.94509249835576	974	948	167.99968098672866	61	61	134.44198409952995	268	252	133.07431408773922	60	60	135.87565079798333	20	20	121.69087531376447	12	12	152.6650617126615	2952	2885	174.04320528563318	8265	8137	169.6259839586085	27	27	123.4066311144378	16	16	116.28322811521616	151	151	138.16261607311938	45	45	155.62596926512785	10	10	72.31891065261243	0	0	-inf	334	299	120.38375698364734	321	302	151.4018097698569	46	46	96.6694474759498	196	96	125.19601532535378	530	355	119.82179821287822	707	697	146.56233713363753	20	20	132.69735687585785	32	32	102.1684567434983	6603	6383	147.7860880405644	20	20	130.0831599100055	3002	2827	138.14282488494126	409	393	134.40493010531338	19	19	97.1186750473298	207	207	130.8692512217241	236	236	69.46033567990621	260	233	91.88722370897743	365	365	136.42177788415432	582	582	143.99954656821703	66	54	114.41271319545515	61	61	132.96996558369528	33	33	102.32816146184115	96	89	94.30806402227007	256	247	138.1258616361144	72	72	131.21907848841175	375	273	128.89713137582174	134	118	108.94211467594182	69	69	143.34314435338638	241	241	134.5866583688271	8553	8174	157.9169085970021	9	9	98.75730232977196	332	301	108.77516504129093	1503	1503	151.2948097304012	112	104	112.67151118498313	238	201	122.63331436308462	99	99	144.72985174352607	22	22	112.20984062009938	544	511	143.85561925019962	5236	4595	131.10759479702105	31	31	130.52913466220625	1927	1872	150.43823289485027	247	236	134.42607707042202	93	93	127.14529107351385	51	51	91.81850987589372	49	49	102.54826743062786	19	19	116.96987892720234	34	34	107.51389324886179	87	87	138.95428205667628	176	169	124.68391375200532	2365	2313	137.74664356818187	0	0	-inf	1138	1119	152.0426121527912	26	26	122.32424810523422	80	80	116.70124002414002	24	24	103.14751157452548	17	17	120.46295044364562	153	146	122.86108812074313	50	50	161.72732447133848	1663	1215	133.9303941350577	279	272	137.3060556416567	1069	1002	136.13880519306866	1911	1894	148.9879221376057	110	110	71.58699893565847	106	106	143.69468623584416	1052	988	144.503306620037	193	184	106.90130944478841	1417	1349	141.47582745108116	1011	975	136.09744694693566	6829	6798	155.92242421283112	123	123	136.4569743546865	55	55	138.32509721768673	1536	1456	148.24653334433427	20	20	80.06132106207673	174	174	147.8953162928395	17	17	118.02249600889294	25	25	99.91223591067944	121	96	112.96669638869146	183	174	131.22155390287026	836	821	170.87294947086085	44	44	125.01590033066358	17	17	77.66255057555155	552	485	133.46954684734126	15	15	131.6055148109179	7	7	75.14086968492646	227	218	145.73237963557924	74	64	117.02871027516267	35	35	120.4296392725139	43	43	144.48725088437214	32	32	127.29213232049871	129	129	137.72195572764832	268	245	152.52481111589896	22	22	112.18698369862346	11	11	96.83348412307723	171	165	138.89343324827487	2715	2548	146.04800682902106	125	125	168.42997107761758	13	13	131.42649426495805	192	181	147.53272235887397	19	19	106.33327660148275	47	47	137.62180577821138	875	865	163.25266292391703	33	33	132.67737587830317	370	370	103.71146041163745	1416	1351	144.07567434627038	170	160	142.39443042017203	123	123	116.12700378627046	760	744	143.24771633181115	67	67	143.82708559391364	10	10	101.83228820624502	196	196	135.6216131808778	808	771	128.7181576425087	23	23	114.72595210725503	250	250	142.772182820883	781	767	160.7658075409689	70	64	106.43456105798359	19	19	112.65050316743805	38	38	99.88896672896081	28	28	128.37144656966072	42	42	129.26180213847823	8	8	105.95950671636872	3705	3705	144.22316990741803	21	21	123.24541042365338	315	315	94.52506320032381	307	299	141.51471917872612	196	196	142.0050927690823	9	9	133.06767414375236	458	449	120.02390494404767	17	17	104.50074439632905	139	139	144.99848169038802	53	53	86.11848247697115	42	42	113.35291669127503	9	9	103.0634195079368	1545	1517	144.66958813211056	216	216	136.74646763721722	6	6	96.27986562190237	354	354	141.33971139867288	58	58	103.34991143929432	7054	6941	145.68406014781056	589	569	132.38063002024614	36	36	136.90277970985704	168	162	68.24308775590377	257	257	115.70720091835503	32	32	117.29156598258594	98	79	109.31739319388184	76	76	108.26680533083444	122	122	131.47606479594754	45	45	113.12842218325909	1099	1065	133.33803058837054	202	202	148.8632095264658	506	506	135.897671993176	71	61	103.27858653411498	140	140	128.0197198920414	80	61	139.02867798548058	88	81	104.53177108437403	57835	55862	143.59728447608344	159	152	104.17031270658904	24	24	103.28570450026979	77	62	132.88351410399343	283	254	99.74866811027205	1379	1278	142.028611783876	6992	6574	141.98241434767766	434	407	141.18479101498335	1577	1556	154.5588329496463	72445	72046	158.08451239280208	53	53	161.8188863565099	228	228	133.2006942211968	2458	2319	139.0314638518421	138	138	146.82965384029055	213	213	147.52971102540525	109	103	133.19809290071473	106	106	156.13722182346618	398	353	91.84824625602747	78	78	152.36249209902905	1630	1623	149.45374135516374	1248	1204	142.29548209008087	100	100	102.0181824169316	191	166	91.80057437958558	41	41	140.33811157837536	211	189	123.6825133386782	852	828	130.37921074962446	1265	1233	129.9141897108749	1667	1614	122.57441829614564	601	589	141.5356057760242	222	208	138.6569087743279	64	64	99.17060274797447	4182	4089	141.20725367295367	53687	51574	139.33909475074677	133	133	102.66246576775725	26	26	117.32294755777924	1627	1563	112.34532227167692	13719	13285	139.3366363491316	2194	2086	137.51634543369664	485	455	127.54326724078692	415	415	155.61310933313752	89	89	150.38818812769773	367	361	150.41475373304684	78	78	128.36937476065947	80	80	133.62078224971208	49	49	116.32806599365938	1428	1390	161.53793984290988	13	13	85.84379225766176	86	86	136.5501702098909	49	49	71.8786701766988	47	30	147.08882740905904	1280	1246	137.50742250378616	1797	1753	154.33925658099722	64	64	105.74616120354594	302	285	142.0476259880574	398	384	139.2035086606655	35	35	168.7414795260706	230	230	143.55386412763917	19	19	112.83482873071077	173	173	147.3223722980517	1895	1839	155.25569755042972	44	44	117.28448202564641	0	0	-inf	46	46	105.57774490006537	245	235	138.61369676668426	66	33	144.86162270474816	738	738	170.75372873163917	95	95	160.14683777263443	265	257	138.51991582176626	7	7	73.82519273948523	226	226	149.00797626632126	45	45	117.23431727615672	102	80	98.05963635445977	308	267	114.785475747756	164	164	143.38186205632368	316	306	136.0139918887119	8	8	100.53034940347781	26	26	114.80751202836638	181	173	126.53915786116065	78	62	132.13634294125325	49	49	123.96754110426039	23	23	83.92233025550811	117	117	141.6042215678081	328	301	139.56933253416503	142	133	145.9689261852532	41	41	136.18833041481983	56	50	130.7642188827087	177	177	131.063856066735	13	13	119.89248367904064	1999	1941	152.95774716053367	94	94	132.6731185566012	70	63	132.62478598934229	7460	7048	142.75283969169166	50	50	108.23825399356849	78	78	128.47556368529146	972	942	145.65077000100663	74	74	84.12305149149438	7	7	91.91885819524825	65	65	140.79235709451427	481	473	145.8341475466018	131	131	90.63338226939833	619	565	123.66465954310476	41	41	142.7796829119577	26	26	89.7026357639301	34	34	108.03705115215419	15	15	138.54002843420852	131	113	82.43863310926687	44	44	136.03734796389304	3024	2918	102.81350958662294	2142	1776	95.43086400974788	1287	1094	82.11501864612207	1973	1456	93.81971837619707	1076	918	88.07319326453187	673	497	100.88318814968082	1256	969	94.07647844117758	1441	1003	94.14684848921057	924	863	105.22564607703663	1370	1134	98.38417034196792	1496	1304	117.05198691721466	1595	1032	112.4277604882349	1099	981	95.09424350995732	2022	1845	93.30419346825967	1689	1629	114.04015073392783	1473	1388	93.590779972169	1431	1193	103.49231364841289	1688	1149	118.82402677405159	499	437	99.71467990285039	2633	2422	118.06951298400081	4225	4056	142.06631690471775	737	643	82.33664139130045	6190	5969	135.4856809245031	1135	859	84.64864196936088	1459	1366	91.67636606138738	2722	2523	122.32741991050507	1793	1727	104.3592003999373	41693	41223	153.31774326993764	6075	5822	136.55947812225352	1120	912	83.18356789335438	986	915	103.38872945454504	627	579	87.3753950790107	1040	894	92.28814500546768	2613	2503	135.76804341081376	961	763	103.63759469063034	582	483	97.14832842717733	12107	11499	137.79845614499132	310	310	78.261251743304	1739	1534	121.1188851868495	2189	2136	92.27446656309257	686	638	99.56317026691421	4247	3929	133.25697658622295	949	919	78.89096628903279	769	673	88.70247097697406	1358	1082	113.78618880264132	1103	1038	86.79759046067882	477	449	79.5110339533096	1065	994	112.86572534092308	600	497	102.0675728478922	719	621	97.05344730263994	4524	4317	124.72315967254465	2948	2245	113.41567572287465	3379	1453	107.14136668662307	6883	6517	136.97685163113073	1343	1203	106.53942626305677	1738	1582	122.76694241925117	8155	7845	152.33755927160175	1088	836	92.18295108263423	1274	1151	102.22402241891135	2140	2076	131.06232446158208	1837	1424	94.80308122677462	1785	1558	101.67496018277375	1509	1433	120.19579604791839	1197	1124	101.36706194370933	2568	2450	130.90549021392349	1686	1571	125.80732084485234	2580	2467	115.53434571922688	1660	1465	107.26788902402153	4973	4781	156.7655066647351	943	796	92.88620362809361	2465	1153	116.45112926081609	2555	2461	125.3381638995314	1703	1481	101.91376724556821	1014	705	101.06334669473789	3745	3433	139.7448401606311	1405	1204	134.61139232465726	1189	974	103.40558435638343	907	881	87.74305837279853	1690	1401	103.61141167771794	1238	1002	95.11090122141535	1040	930	80.40709447060972	399	399	84.18559760314487	1591	1203	107.2712975080985	3714	3260	120.61952492707081	1895	1646	86.42200669473957	2297	2065	120.6381942509617	2576	2401	121.568376001192	3741	3562	119.99721136115795	753	557	86.08977092546034	708	563	97.3054849181306	772	703	98.93996702928048	1749	1631	94.9643437011771	408	386	92.42200307970491	1976	1536	93.14002971354587	1748	1673	88.88509740040901	2146	1756	114.50012168283257	2103	1876	97.08757607378054	1079	978	113.8318491006653	854	788	110.3568653054357	564	484	93.60041140146366	509	445	94.09780456552139	1210	1058	108.65611339816287	1097	1036	101.74944156183881	2347	2243	72.27504800951925	619	494	99.32287432508497	434	368	84.4343895511072	1108	995	110.70825773397789	1126	1037	97.77814520410939	1419	1363	103.47105472412584	1102	1042	137.6001357760344	884	748	102.07090781979898	1300	1087	90.51781192915584	3238	3104	132.4881352034812	1823	1693	124.12425733929958	1099	935	85.65081066369457	287	281	85.59352800444113	1363	1125	102.08755827111092	2361	2123	128.19185144137387	813	749	92.6108157574893	1211	1023	93.72193800811698	768	721	110.48924847622258	3761	3608	134.6986176826614	541	418	92.3750130196785	430	383	118.58516365105784	984	888	139.24346904227755	625	583	93.0733096719705	610	526	111.23876005138116	1935	1827	121.24777840383594	580	432	89.35055559435835	784	689	102.13559186387029	1233	1144	103.68600236529875	899	739	113.76878175112566	1413	1285	115.17244085886904	582	512	80.90793658066094	1180	1036	111.85894466398643	2749	2591	124.55061747731853	917	796	90.09763077279821	1760	1672	131.0045878033795	800	600	100.81344809164513	805	748	95.20581310789711	2059	1797	130.18475442931287	644	613	101.89333380884645	2807	2546	127.89401377579003	4192	3682	141.5354864611373	814	762	106.78362703436973	785	603	88.04884084240264	2300	2126	125.35448602459236	13664	13073	159.95076248144065	4340	3936	139.5436855622565	498	450	87.9299542127683	1641	1407	112.45309528024254	1010	923	99.37586108175456	3994	3744	133.89141333068707	844	819	98.76092866808082	8341	8177	156.26340014846704	1279	1201	103.07852099074354	1182	1035	121.30737465859802	597	518	76.45845189288171	855	773	105.32387085095655	791	735	105.90471399652705	1785	1412	112.22492744447656	1085	938	120.0664718693879	410	354	93.12643147775081	982	899	100.99078896477288	884	785	87.57793241838552	1443	1223	112.34003165696974	2456	2380	117.23831771059926	1897	1753	88.62023569010435	1007	810	113.99499469065091	2500	2323	124.60299806031014	1097	982	88.70532325582234	1698	1523	108.91493371874415	1421	1209	90.8496441453692	1104	939	101.65761078284353	2447	2269	79.59547959535038	1611	1467	123.23527609643031	666	606	117.08530644360181	591	499	101.702628952923	995	935	110.78874097336163	2141	2017	123.36677472714985	750	684	96.56476061117557	3123	3044	136.29795966165045	3214	2909	123.13692446186867	29	29	119.26372857254864	2161	2100	105.83633819165082	2640	2431	124.1895536845564	3270	3077	124.32565196997444	4443	4140	136.24144575256935	2855	2725	115.6569452031096	1670	1557	83.61071640511372	1093	986	107.90088903798332	844	758	125.85449580349294	4360	4247	150.7552143032043	5388	5113	131.30424732355536	734	642	114.10129378466718	1110	913	102.36749645239352	1315	1095	108.69321612437155	1475	1430	98.00102126869213	1120	1033	104.03971445532908	1295	1243	96.40266131516216	1739	1596	97.87968017251688	4510	4162	135.6634787368836	1182	1009	92.86353532177225	3952	3647	121.99445581998376	1057	932	101.23841705320102	4784	4550	133.248534216127	4938	4635	124.85451656781923	1973	1890	118.97160505851996	1051	965	107.1960813326152	1495	1408	119.03971470408626	1329	1162	118.19952518573876	17750	17220	136.4788926535678	8610	8008	129.89634760257368	1502	1293	109.95400199936651	1833	1739	130.85910299431217	2864	2730	132.87203592115983	367	344	95.60456282570757	613	480	90.54429316230787	1709	1572	96.53121078199231	1868	1739	117.31483335126639	5823	5594	156.74243122713403	576	515	85.55416692225197	1502	1389	89.3565394976171	920	807	94.73361661138165	3260	2397	133.6144066342348	2084	1994	112.1558211387171	3866	3728	148.80370659942375	1403	1152	96.78649314379442	1956	1833	94.37156821447789	1204	1099	118.23130861975469	2516	2311	87.00588332313717	6416	6045	137.3203280917977	834	770	98.54885240913751	1643	1485	113.25337064910532	13369	12866	149.7439271757915	1795	1416	99.14680870828849	662	420	84.34403308442796	677	592	95.91451119859951	1178	1113	101.14154198570756	611	511	82.31511919246002	1897	1732	129.9635034694592	12643	12117	162.12527353627212	1197	1095	102.1096335385711	1819	1681	112.48535494675194	1441	1285	112.10539020287251	1597	1413	96.64568553100351	450	384	94.40246726555782	1116	953	84.44816891391632	2798	2697	136.17049771820402	17456	16055	120.77012959943413	1325	1111	90.73943555314918	658	577	96.85195936657118	2293	2202	112.05047167267116	2303	901	101.77674053021354	533	461	88.53851512548283	1484	1337	100.76428519973473	2319	2103	87.6168982128024	987	687	95.91000849379624	5138	4880	125.28960961644705	1174	1003	118.51308791554925	1999	1900	124.77565236110105	1012	966	109.11512064582972	515	404	96.29794787906923	2044	1869	116.05607327466274	1311	1260	100.25164901641222	1376	1303	112.59213750381383	9188	8832	145.2789760036133	3625	3392	73.14679764021965	2535	2356	105.8942454400854	26727	25681	141.31478468985645	1297	1180	83.25059480910936	6354	6120	145.29827537601545	1941	1765	127.62617152678722	9790	9547	141.14593021630415	600	540	92.31131574729802	2793	2478	113.43882897170108	1678	1366	116.16905617700469	1719	1409	75.63281417272971	484	425	91.10851027047923	501	456	94.59219561465694	1813	1518	81.35780304721156	1467	1386	126.90348151530887	species	Streptococcus anginosus
862970	0	0	-inf	6	6	96.89719615906816	0	0	-inf	0	0	-inf	19	19	143.53701424574655	0	0	-inf	16	16	133.87534972701118	0	0	-inf	0	0	-inf	0	0	-inf	23	23	123.0205317139959	58	58	134.2475192140468	0	0	-inf	0	0	-inf	0	0	-inf	0	0	-inf	0	0	-inf	0	0	-inf	35	35	110.07187462170326	0	0	-inf	0	0	-inf	0	0	-inf	167	167	127.14583308236386	0	0	-inf	0	0	-inf	0	0	-inf	57	57	121.8433175505611	0	0	-inf	25	25	133.02738543826393	0	0	-inf	0	0	-inf	0	0	-inf	0	0	-inf	27	27	98.37497622387616	0	0	-inf	0	0	-inf	12	12	75.9834296417978	0	0	-inf	0	0	-inf	0	0	-inf	0	0	-inf	0	0	-inf	80	80	111.56519807746338	0	0	-inf	0	0	-inf	0	0	-inf	166	166	132.72518501094515	0	0	-inf	0	0	-inf	0	0	-inf	0	0	-inf	37	37	92.01730578327454	0	0	-inf	0	0	-inf	10	10	140.85820795212823	461	461	117.61599510313609	0	0	-inf	55	55	100.26064358709642	11	11	99.84094933649543	0	0	-inf	0	0	-inf	0	0	-inf	0	0	-inf	0	0	-inf	0	0	-inf	0	0	-inf	0	0	-inf	0	0	-inf	12	12	88.2508984916831	0	0	-inf	0	0	-inf	0	0	-inf	0	0	-inf	7	7	62.66831060115236	0	0	-inf	344	344	126.23302095715371	0	0	-inf	16	16	107.43560548250692	7	7	129.1966675884722	0	0	-inf	0	0	-inf	10	10	159.5621653118325	9	9	70.89328523967376	11	11	135.4340791745862	12	12	74.49161594700229	0	0	-inf	0	0	-inf	0	0	-inf	24	24	130.69037053793502	0	0	-inf	0	0	-inf	0	0	-inf	0	0	-inf	19	19	124.36175402938844	0	0	-inf	15	15	136.14218594361006	0	0	-inf	0	0	-inf	47	47	101.19428880997397	0	0	-inf	0	0	-inf	0	0	-inf	10	10	110.04761468820959	0	0	-inf	0	0	-inf	0	0	-inf	0	0	-inf	23	23	111.40321803708558	0	0	-inf	0	0	-inf	0	0	-inf	126	126	118.51041962412555	0	0	-inf	0	0	-inf	11	11	106.33495863173498	0	0	-inf	0	0	-inf	10	10	92.0833566325442	0	0	-inf	0	0	-inf	8	8	130.0176617313763	0	0	-inf	0	0	-inf	0	0	-inf	0	0	-inf	0	0	-inf	0	0	-inf	7	7	105.30626718167755	0	0	-inf	0	0	-inf	8	8	144.54720579402206	0	0	-inf	0	0	-inf	0	0	-inf	0	0	-inf	0	0	-inf	0	0	-inf	0	0	-inf	0	0	-inf	0	0	-inf	0	0	-inf	0	0	-inf	0	0	-inf	0	0	-inf	0	0	-inf	0	0	-inf	0	0	-inf	0	0	-inf	0	0	-inf	0	0	-inf	0	0	-inf	0	0	-inf	0	0	-inf	0	0	-inf	33	33	82.34020226464332	0	0	-inf	0	0	-inf	6	6	81.68689867854509	0	0	-inf	0	0	-inf	13	13	85.0467081815063	0	0	-inf	0	0	-inf	0	0	-inf	10	10	84.79358194625365	0	0	-inf	0	0	-inf	0	0	-inf	0	0	-inf	19	19	118.63282917157434	0	0	-inf	388	388	141.56588957087843	0	0	-inf	0	0	-inf	15	15	99.10301425905149	18	18	129.6157020692353	22	22	104.50676056259984	66	66	132.26648802769319	0	0	-inf	0	0	-inf	129	129	137.11920815302145	0	0	-inf	0	0	-inf	9	9	122.54136942594403	0	0	-inf	0	0	-inf	0	0	-inf	0	0	-inf	45	45	108.9186928738311	0	0	-inf	0	0	-inf	6	6	70.75892617231223	0	0	-inf	25	25	107.01464718543599	0	0	-inf	9	9	99.40435681055914	7	7	134.58897274584362	0	0	-inf	0	0	-inf	0	0	-inf	0	0	-inf	0	0	-inf	7	7	127.62270466147515	230	230	128.8375042653708	0	0	-inf	0	0	-inf	33	33	74.52603431939492	79	79	121.42890494631338	15	15	93.43596437352478	17	17	100.8177713964041	0	0	-inf	0	0	-inf	0	0	-inf	0	0	-inf	0	0	-inf	0	0	-inf	20	20	170.54289088463136	0	0	-inf	0	0	-inf	0	0	-inf	17	17	129.3712305506813	8	8	90.32432296257474	31	31	109.65024787432252	0	0	-inf	8	8	128.1468602527988	0	0	-inf	0	0	-inf	0	0	-inf	0	0	-inf	0	0	-inf	11	11	126.93880507577678	0	0	-inf	0	0	-inf	0	0	-inf	0	0	-inf	33	33	130.2331897013725	0	0	-inf	0	0	-inf	0	0	-inf	0	0	-inf	0	0	-inf	0	0	-inf	22	22	144.27016466182425	41	41	115.40125743773937	0	0	-inf	0	0	-inf	0	0	-inf	0	0	-inf	0	0	-inf	8	8	146.30125553854302	0	0	-inf	0	0	-inf	0	0	-inf	17	17	114.12720016958315	0	0	-inf	0	0	-inf	0	0	-inf	0	0	-inf	0	0	-inf	12	12	138.16912173507944	0	0	-inf	7	7	79.90969785001873	274	274	133.91868356142265	0	0	-inf	0	0	-inf	0	0	-inf	0	0	-inf	0	0	-inf	0	0	-inf	0	0	-inf	0	0	-inf	37	37	86.75558327683818	0	0	-inf	0	0	-inf	0	0	-inf	0	0	-inf	18	18	93.71313595877594	0	0	-inf	63	63	94.74235154244595	351	351	90.44926772500733	161	161	97.0673336004209	433	433	106.24105413779716	105	105	88.70083583559678	159	159	102.94918323456965	251	251	101.25337890825875	358	358	86.60538300834912	45	45	69.09351299311444	138	138	96.72517950321838	62	62	73.29655424330852	514	514	125.0735412813131	81	81	75.16674308429728	81	81	81.7260125391676	40	40	94.74687622255102	38	38	87.83499413389953	159	159	98.49322679607543	463	463	126.71046783576595	35	35	85.9134627377862	66	66	90.44143335181418	47	47	98.95620471189287	62	62	119.26221849934637	41	41	105.49383957666713	225	225	93.84326042186677	55	55	95.2411507879342	22	22	112.23717520382348	20	20	93.80542534564914	99	99	117.05150500812648	40	40	102.93961003454208	151	151	98.55288299262261	9	9	116.48074691240465	30	30	87.12568570552158	100	100	94.72550620909603	29	29	97.87044333711077	136	136	85.83006634680872	67	67	88.10638076418815	240	240	112.19504452170224	0	0	-inf	26	26	92.65265999120346	17	17	102.56803518817361	24	24	86.86779695860088	51	51	90.71735595562933	0	0	-inf	64	64	91.05073586750935	211	211	98.13896217356267	29	29	86.12889486131017	21	21	89.39284618584816	18	18	109.02214220359186	64	64	101.68139695794969	43	43	76.04233865862659	37	37	105.96107810964237	86	86	81.9815929203897	1881	1881	106.91469545118058	29	29	113.89273623522494	62	62	83.28596218889949	77	77	124.5773770118748	74	74	122.79414124020589	174	174	95.4082533603156	48	48	87.11450303147657	17	17	122.61060108493709	282	282	76.59015638644685	191	191	92.01042220532982	35	35	85.424044067527	43	43	87.48977428943485	34	34	111.05130439320591	34	34	76.30027883829102	45	45	89.05418959043655	101	101	87.41254006771226	138	138	123.28901617305759	118	118	94.63258922805745	1295	1295	145.87588441212185	29	29	80.25181390822834	187	187	104.78621870891944	283	283	81.28254917897834	223	223	80.39905743270707	115	115	93.13846287680636	168	168	83.30298777206649	26	26	78.5543103351495	172	172	101.91011549576048	138	138	89.27126339619355	76	76	95.04213052293511	0	0	-inf	350	350	123.46454961654317	275	275	94.5733220999355	144	144	94.47429082276463	93	93	99.16893802544931	61	61	91.79746252767738	73	73	105.5950475432697	149	149	89.13931773747946	105	105	61.22816714896203	28	28	104.50058847083994	63	63	81.70888043199002	15	15	61.81699953888765	378	378	94.70706649409334	40	40	107.11884558779309	181	181	108.53095810542557	105	105	109.16299636035107	48	48	78.77801516004014	10	10	113.01123669220416	35	35	95.17694362811967	34	34	84.83969970083982	145	145	63.20046929343556	49	49	98.08850546650513	56	56	92.80428650926419	102	102	120.34310733913142	40	40	107.14023509744025	69	69	70.10333986991942	52	52	92.74234592278142	31	31	82.21734277494744	42	42	112.68382370853712	78	78	82.10885858287809	182	182	111.02199771554959	25	25	84.6233130368083	64	64	93.3384180716771	116	116	78.82368908326184	6	6	119.80378657475406	182	182	101.27790053913513	129	129	100.01887927744178	24	24	72.96651378893952	112	112	99.79470071100658	40	40	76.69656820939481	19	19	97.28183736827629	96	96	103.407696309416	41	41	86.3201969615552	79	79	89.04096299828103	13	13	124.50581009275399	70	70	110.94614936003171	60	60	120.58698805458542	127	127	102.38091271010653	60	60	116.43593106616267	41	41	104.16018259195933	121	121	91.81568322573762	66	66	90.20709454724866	60	60	67.16768076403248	111	111	93.37789086091126	40	40	118.1878736482092	72	72	94.5791303180046	9	9	125.57650322262705	167	167	103.51933486641192	11	11	73.4067390746097	173	173	92.30183166960745	10	10	87.0232657929187	197	197	96.73286022552944	339	339	106.43578353272147	24	24	88.83327509559969	97	97	87.01448601797618	13	13	93.06122715560731	347	347	134.06278472267536	227	227	107.28659287968284	37	37	84.16010939954076	166	166	107.45437865137879	36	36	94.53274846486026	89	89	106.35981435375021	12	12	115.21438827424114	100	100	91.1893294599663	16	16	86.54863879024448	110	110	91.79982308711693	60	60	90.64476849261872	43	43	94.39918293510419	16	16	99.74917532279392	215	215	131.0305336031166	88	88	119.24620154959548	48	48	86.21781087920269	48	48	75.77443981733869	76	76	74.52610320653109	118	118	88.07128925338007	19	19	104.41394771087104	76	76	88.92297425652768	102	102	77.6780807488364	125	125	124.27202006770914	79	79	66.98095569157265	79	79	100.86821366753178	113	113	96.11682129228937	72	72	84.69911002794228	115	115	85.05401456474642	26	26	102.17524830499825	32	32	82.4288313709051	35	35	110.95374095073568	20	20	83.90374114967892	64	64	84.46068300988975	49	49	91.32127907723219	0	0	-inf	138	138	102.39541250739602	0	0	-inf	42	42	152.19493135906103	66	66	112.0237784958383	69	69	127.87861850126583	12	12	104.98743881418284	74	74	96.4823529997545	62	62	95.08035338712352	34	34	99.65980986170719	66	66	106.4857921421015	73	73	98.94761742978413	82	82	105.55704147722562	61	61	101.75520724434111	129	129	113.0201764436812	173	173	87.40457631668002	15	15	69.26993574993983	43	43	104.62946708939073	20	20	96.25644945582904	38	38	102.19542621701126	173	173	87.17933982379671	121	121	79.43828569443372	124	124	110.99744029589326	47	47	94.64719122999968	65	65	104.40796304544733	36	36	109.76112965555447	20	20	117.7711275464603	7	7	69.00901325760961	34	34	117.92841079997056	105	105	71.19568858535078	63	63	114.97481058076308	133	133	91.31688735000061	71	71	98.13058778429169	34	34	80.54202318186769	26	26	112.27352743082554	7	7	114.0706968393009	83	83	66.5707921487872	78	78	79.80980939958243	59	59	99.43992672877091	139	139	100.11896162308248	48	48	74.9708400617443	103	103	94.85189947151629	44	44	86.08666362383826	709	709	126.34264867876713	28	28	93.09056221590649	53	53	106.12370228993692	186	186	104.88859493659709	78	78	89.05310495640032	9	9	118.97057076501694	137	137	90.39593647304986	111	111	101.5603656086643	28	28	71.31105976314696	37	37	83.26386758643085	93	93	119.29128540221724	299	299	104.52446035047178	204	204	89.63322058294867	58	58	83.86941675989144	28	28	101.2577574005553	84	84	62.634402014536754	46	46	98.75040884416616	270	270	142.58491734193137	33	33	100.74685550372831	94	94	90.87701179399357	144	144	103.47149798768085	95	95	111.90399841521231	66	66	137.06992272873097	120	120	78.73453494316406	13	13	135.31643766186198	688	688	81.43871064492973	163	163	92.45960624449137	37	37	91.82685843843439	17	17	112.06504992712186	1287	1287	110.9635846726265	33	33	115.93867859921167	66	66	75.74802422636091	145	145	103.79171495448101	247	247	98.46449489797476	66	66	98.51444091232443	47	47	100.11184512116981	49	49	95.76808471328313	11	11	75.70460824389428	58	58	83.91067468279346	119	119	94.01291308427516	23	23	93.59448822111702	46	46	108.79802773967545	274	274	135.9656526542915	213	213	74.5830693930031	151	151	92.14873806780429	169	169	115.53697507213622	77	77	87.00404055616183	163	163	133.85740356061865	51	51	122.0064426787129	67	67	73.5764303388393	31	31	74.79712727669548	126	126	88.89080737371596	278	278	94.40996818500216	294	294	80.2631839864818	19	19	98.02938116318458	0	0	-inf	254	254	76.44464644573046	19	19	87.39654699364465	strain	Streptococcus anginosus C1051
862971	23	23	77.13323254211585	0	0	-inf	0	0	-inf	0	0	-inf	0	0	-inf	0	0	-inf	0	0	-inf	0	0	-inf	0	0	-inf	0	0	-inf	15	15	99.21629725075911	6	6	119.5066461222323	0	0	-inf	0	0	-inf	0	0	-inf	0	0	-inf	0	0	-inf	0	0	-inf	0	0	-inf	0	0	-inf	0	0	-inf	100	100	138.79821243554036	0	0	-inf	0	0	-inf	0	0	-inf	0	0	-inf	14	14	118.1185295786531	0	0	-inf	32	32	119.51472727184282	0	0	-inf	0	0	-inf	0	0	-inf	0	0	-inf	0	0	-inf	0	0	-inf	0	0	-inf	0	0	-inf	0	0	-inf	0	0	-inf	7	7	137.88021022964102	0	0	-inf	0	0	-inf	0	0	-inf	7	7	102.11591975555605	0	0	-inf	0	0	-inf	32	32	135.08386933267957	0	0	-inf	31	31	101.90180794568299	0	0	-inf	8	8	64.63754342175432	0	0	-inf	0	0	-inf	0	0	-inf	0	0	-inf	10	10	115.39925445741123	0	0	-inf	0	0	-inf	0	0	-inf	0	0	-inf	0	0	-inf	0	0	-inf	0	0	-inf	0	0	-inf	0	0	-inf	0	0	-inf	0	0	-inf	0	0	-inf	0	0	-inf	0	0	-inf	0	0	-inf	0	0	-inf	0	0	-inf	0	0	-inf	0	0	-inf	0	0	-inf	0	0	-inf	24	24	138.57208630118774	10	10	135.6447628056203	0	0	-inf	0	0	-inf	10	10	133.04158368235298	0	0	-inf	0	0	-inf	0	0	-inf	0	0	-inf	0	0	-inf	0	0	-inf	0	0	-inf	0	0	-inf	0	0	-inf	0	0	-inf	0	0	-inf	0	0	-inf	0	0	-inf	0	0	-inf	0	0	-inf	0	0	-inf	0	0	-inf	0	0	-inf	0	0	-inf	0	0	-inf	0	0	-inf	0	0	-inf	0	0	-inf	0	0	-inf	0	0	-inf	0	0	-inf	0	0	-inf	0	0	-inf	0	0	-inf	10	10	107.37670761360422	0	0	-inf	0	0	-inf	0	0	-inf	0	0	-inf	0	0	-inf	0	0	-inf	0	0	-inf	0	0	-inf	0	0	-inf	0	0	-inf	0	0	-inf	0	0	-inf	0	0	-inf	0	0	-inf	0	0	-inf	6	6	111.77573929610213	0	0	-inf	0	0	-inf	0	0	-inf	6	6	97.2427934127224	0	0	-inf	0	0	-inf	0	0	-inf	0	0	-inf	0	0	-inf	0	0	-inf	0	0	-inf	0	0	-inf	0	0	-inf	0	0	-inf	0	0	-inf	0	0	-inf	0	0	-inf	0	0	-inf	0	0	-inf	0	0	-inf	0	0	-inf	0	0	-inf	0	0	-inf	0	0	-inf	0	0	-inf	0	0	-inf	7	7	95.26778478710159	0	0	-inf	0	0	-inf	0	0	-inf	0	0	-inf	0	0	-inf	0	0	-inf	0	0	-inf	0	0	-inf	0	0	-inf	10	10	109.05425666941241	0	0	-inf	0	0	-inf	0	0	-inf	0	0	-inf	0	0	-inf	0	0	-inf	67	67	124.58876010687489	0	0	-inf	0	0	-inf	0	0	-inf	0	0	-inf	9	9	141.303904603302	94	94	127.47928719978663	13	13	76.78182361439316	12	12	118.21585339604354	15	15	123.92809497164427	0	0	-inf	0	0	-inf	39	39	110.5079871801041	0	0	-inf	0	0	-inf	0	0	-inf	0	0	-inf	0	0	-inf	0	0	-inf	7	7	100.62917746661383	11	11	128.02867664016912	0	0	-inf	0	0	-inf	0	0	-inf	0	0	-inf	0	0	-inf	9	9	90.53229336446144	6	6	82.41782459783374	0	0	-inf	0	0	-inf	0	0	-inf	0	0	-inf	39	39	129.31559478125448	0	0	-inf	0	0	-inf	12	12	111.52830412733027	12	12	135.35677364361436	23	23	107.20380804052655	0	0	-inf	0	0	-inf	0	0	-inf	6	6	116.42908157260331	0	0	-inf	0	0	-inf	0	0	-inf	0	0	-inf	0	0	-inf	0	0	-inf	0	0	-inf	0	0	-inf	0	0	-inf	0	0	-inf	0	0	-inf	0	0	-inf	0	0	-inf	0	0	-inf	0	0	-inf	0	0	-inf	0	0	-inf	14	14	112.2891400873645	0	0	-inf	0	0	-inf	0	0	-inf	0	0	-inf	0	0	-inf	0	0	-inf	0	0	-inf	0	0	-inf	0	0	-inf	0	0	-inf	0	0	-inf	0	0	-inf	0	0	-inf	0	0	-inf	0	0	-inf	0	0	-inf	0	0	-inf	0	0	-inf	0	0	-inf	0	0	-inf	0	0	-inf	0	0	-inf	0	0	-inf	0	0	-inf	0	0	-inf	0	0	-inf	0	0	-inf	0	0	-inf	0	0	-inf	0	0	-inf	0	0	-inf	0	0	-inf	0	0	-inf	0	0	-inf	0	0	-inf	0	0	-inf	0	0	-inf	0	0	-inf	0	0	-inf	0	0	-inf	0	0	-inf	0	0	-inf	0	0	-inf	0	0	-inf	0	0	-inf	0	0	-inf	0	0	-inf	15	15	100.35277973876586	0	0	-inf	0	0	-inf	27	27	86.07036425626269	39	39	78.21634483962877	11	11	75.78120212832079	6	6	106.93915583146752	31	31	106.44562299578467	0	0	-inf	25	25	94.05048442797263	62	62	87.91809302743637	7	7	103.35176985546863	7	7	104.11982195594925	37	37	101.21903389785403	0	0	-inf	25	25	96.88480059111511	16	16	89.81211460370493	6	6	138.0	16	16	92.20874678261505	60	60	106.35409936537486	24	24	120.48994421358208	7	7	102.57680434560568	28	28	99.95800120603721	6	6	114.87869553823458	0	0	-inf	19	19	117.74119147730191	6	6	112.73754587729495	29	29	118.03280634046686	52	52	104.6510256354126	19	19	102.52525906729724	37	37	93.95456208617766	11	11	102.84393160997746	33	33	93.45985916734797	51	51	95.20983434040704	23	23	86.66777611467879	6	6	92.44411342515055	45	45	112.284443570946	0	0	-inf	88	88	104.4612868702265	11	11	98.43208284899237	0	0	-inf	51	51	106.47751806250871	10	10	80.96889135064168	20	20	93.89874951850007	22	22	111.69535339972924	15	15	114.86411381104439	0	0	-inf	31	31	95.91664565324419	21	21	97.14667941514425	24	24	83.06631635499926	59	59	121.92258470743073	103	103	101.09023651532635	0	0	-inf	85	85	101.1207711268887	28	28	87.70847904282039	41	41	107.05337191322016	23	23	133.71994580712155	38	38	78.13998352778606	37	37	104.97032683318957	26	26	108.99808265231027	74	74	103.12757911807257	9	9	81.56058290708167	20	20	97.21402641762292	14	14	83.72007370756647	55	55	90.1269410221031	0	0	-inf	11	11	89.02302963277035	19	19	113.42201803092921	0	0	-inf	11	11	111.02432910001228	0	0	-inf	0	0	-inf	9	9	115.86323138413113	15	15	64.82679802709382	35	35	103.91727463008651	23	23	91.39064977037619	21	21	104.52673257785985	0	0	-inf	34	34	87.99719983422209	57	57	91.73571559548891	11	11	84.62449039450661	0	0	-inf	7	7	112.61986624501094	37	37	104.41220592118525	20	20	85.64214510972705	47	47	91.43089264043256	13	13	114.4549790507588	0	0	-inf	32	32	90.16411390256386	0	0	-inf	17	17	100.50916084084803	13	13	108.99499980346458	7	7	88.43781640529856	17	17	98.28445818552872	9	9	126.77623012109974	106	106	105.25043112542262	12	12	93.1657429451297	13	13	81.75665458150526	7	7	66.33081605862509	34	34	92.19726110924137	18	18	96.5278130327405	0	0	-inf	0	0	-inf	7	7	109.66660244175365	0	0	-inf	14	14	118.29562198942213	16	16	90.22382882041332	8	8	81.61683792002016	0	0	-inf	9	9	86.12163368819662	19	19	93.99808235464452	8	8	113.8236490496564	8	8	116.50584127083067	26	26	104.94809105211522	11	11	86.06813091405287	0	0	-inf	10	10	119.57288185543645	58	58	107.9224240980742	0	0	-inf	46	46	81.6228920465237	0	0	-inf	17	17	97.29384094509699	14	14	83.9313835492209	6	6	98.3836868764034	0	0	-inf	15	15	108.49855409306728	0	0	-inf	18	18	105.42836205700124	6	6	73.0710960775261	0	0	-inf	10	10	109.13128266004239	21	21	99.70723506574052	0	0	-inf	0	0	-inf	0	0	-inf	9	9	69.7170553438644	23	23	81.72501476146492	15	15	97.8007028559291	10	10	110.90521792931905	7	7	97.82987223007868	21	21	110.0317162420738	0	0	-inf	10	10	92.56270057638149	22	22	124.61358961195296	7	7	93.70174088148052	46	46	91.12453593995498	51	51	106.10402491868781	95	95	124.90803673396388	63	63	105.898622282767	0	0	-inf	14	14	116.64905853966441	18	18	86.96250349423626	28	28	92.33962305531375	0	0	-inf	10	10	136.38498798794666	20	20	80.57933641712717	14	14	92.4917986408334	0	0	-inf	8	8	96.45473844406085	22	22	118.94474128608839	105	105	95.38574852258908	21	21	87.24087028881584	8	8	121.16502681485909	16	16	86.13018614112018	0	0	-inf	29	29	97.31504594618481	33	33	95.20918060281663	29	29	74.16533996048986	40	40	98.72634594631327	17	17	90.6268494920842	11	11	91.56113323783362	30	30	110.94932701616956	25	25	96.54194004831136	15	15	97.75662201595377	13	13	115.3109707341434	102	102	87.92900412582182	11	11	104.50530009133286	34	34	102.81542705353588	16	16	94.58173143503971	26	26	95.65298296433792	0	0	-inf	49	49	104.68611829328326	65	65	94.66812219001751	0	0	-inf	7	7	67.53148602342043	11	11	94.58431685482911	21	21	112.82140138696381	61	61	100.5002590114171	18	18	110.35188254606561	11	11	91.04978965476539	13	13	89.20469095996056	7	7	88.46634004762203	19	19	136.4006177842079	42	42	105.59978043558785	8	8	77.91001977361155	23	23	96.34034459192003	17	17	110.89379998053862	10	10	101.3066813181578	22	22	109.45626022842363	7	7	94.9067500490683	7	7	93.39322359022083	13	13	112.38721657223482	24	24	104.95934132570635	24	24	111.1116360075554	37	37	84.63963288261974	46	46	103.4260157719878	23	23	103.30129468802292	22	22	102.24267720464033	31	31	108.75960506034838	25	25	101.09969629432437	40	40	97.59263970985124	50	50	101.31678815679872	227	227	106.4080752319612	91	91	87.63740325561393	29	29	89.43085567571922	58	58	95.41924256736303	16	16	112.61509620304051	30	30	86.21721588405224	29	29	87.02031139220884	9	9	91.94857721830499	17	17	111.12500071891077	0	0	-inf	0	0	-inf	28	28	100.88236674435201	32	32	106.40881189435113	10	10	80.89380182730197	29	29	95.3754330745741	24	24	109.73316124017903	22	22	83.06115864624836	23	23	98.46252586567316	36	36	92.93581907447803	42	42	103.95916782022626	13	13	84.98767528043196	35	35	95.62455561632028	111	111	113.17379181439641	11	11	88.05362508735165	10	10	98.8822936898259	0	0	-inf	15	15	85.53545839788859	0	0	-inf	62	62	93.7279480325738	61	61	98.52229638330795	26	26	103.00822433735887	0	0	-inf	0	0	-inf	0	0	-inf	0	0	-inf	15	15	86.27200549862754	12	12	107.11964601048984	113	113	101.60314952736853	33	33	84.53869575691152	19	19	95.74333967479052	7	7	108.79443419183137	0	0	-inf	18	18	89.72789774576599	43	43	90.44158127320594	11	11	91.01591658509034	19	19	77.2022887452784	21	21	98.90984701642498	76	76	102.13442394440376	12	12	82.7164442028311	0	0	-inf	39	39	87.70812665859381	20	20	97.9558362946253	9	9	84.5690365092149	0	0	-inf	11	11	102.63950764210759	9	9	98.40467037813396	8	8	87.62843773781829	196	196	108.17240773648845	21	21	87.6915245241951	12	12	111.90327678635381	30	30	113.33579302797808	90	90	117.83894206072615	15	15	93.51716499849833	53	53	90.86346828905917	0	0	-inf	7	7	89.84055382188667	19	19	93.84254475873794	27	27	93.8599248531211	0	0	-inf	20	20	94.66306879462456	strain	Streptococcus anginosus C238
1272910	8	0	126.68237870627165	16	0	129.3241544145633	22	0	104.11047297963974	6	0	141.63164050746704	7	0	102.36500077474382	0	0	-inf	0	0	-inf	0	0	-inf	0	0	-inf	0	0	-inf	29	0	118.64465941541845	64	0	127.3473030757576	0	0	-inf	0	0	-inf	0	0	-inf	0	0	-inf	0	0	-inf	0	0	-inf	0	0	-inf	19	0	124.99757268975698	0	0	-inf	0	0	-inf	8	0	127.81940856867686	10	0	137.7098718539277	0	0	-inf	0	0	-inf	149	0	122.85345790253153	0	0	-inf	118	0	124.81891077171149	16	0	96.57117075816956	0	0	-inf	0	0	-inf	0	0	-inf	0	0	-inf	0	0	-inf	0	0	-inf	0	0	-inf	0	0	-inf	0	0	-inf	0	0	-inf	9	0	104.7240121791908	0	0	-inf	11	0	123.32638370086406	9	0	89.228043374289	0	0	-inf	0	0	-inf	181	0	123.80416560451494	0	0	-inf	0	0	-inf	0	0	-inf	0	0	-inf	0	0	-inf	0	0	-inf	0	0	-inf	23	0	138.7306734456398	170	0	120.72446918700352	0	0	-inf	0	0	-inf	0	0	-inf	0	0	-inf	0	0	-inf	0	0	-inf	0	0	-inf	0	0	-inf	0	0	-inf	7	0	129.64601415785557	52	0	117.55366710715623	0	0	-inf	7	0	131.0887250768279	0	0	-inf	0	0	-inf	0	0	-inf	0	0	-inf	0	0	-inf	0	0	-inf	104	0	114.96551690644432	7	0	135.0831859596994	27	0	98.98856897047632	0	0	-inf	0	0	-inf	0	0	-inf	44	0	134.8800967567534	0	0	-inf	57	0	132.42894976713146	24	0	126.62740736544353	31	0	118.70472719861813	0	0	-inf	0	0	-inf	56	0	123.12559443647169	0	0	-inf	0	0	-inf	0	0	-inf	0	0	-inf	6	0	63.160499316769894	9	0	142.9962571558799	0	0	-inf	0	0	-inf	0	0	-inf	20	0	124.19952340697245	0	0	-inf	0	0	-inf	9	0	114.51355358564557	0	0	-inf	0	0	-inf	0	0	-inf	0	0	-inf	0	0	-inf	0	0	-inf	0	0	-inf	0	0	-inf	6	0	109.89563358495958	31	0	115.51320598231229	0	0	-inf	0	0	-inf	0	0	-inf	0	0	-inf	0	0	-inf	0	0	-inf	0	0	-inf	0	0	-inf	57	0	129.2789338814888	10	0	125.80824435547134	0	0	-inf	16	0	118.48262280065617	0	0	-inf	0	0	-inf	0	0	-inf	24	0	125.35126075589616	0	0	-inf	0	0	-inf	6	0	130.62873528247152	0	0	-inf	0	0	-inf	0	0	-inf	0	0	-inf	0	0	-inf	0	0	-inf	0	0	-inf	0	0	-inf	0	0	-inf	8	0	123.30534504472342	0	0	-inf	0	0	-inf	9	1	96.89735171120714	0	0	-inf	0	0	-inf	0	0	-inf	0	0	-inf	0	0	-inf	28	0	118.2322064774023	0	0	-inf	0	0	-inf	0	0	-inf	0	0	-inf	73	0	117.9672486663699	20	0	121.06576937119569	0	0	-inf	0	0	-inf	0	0	-inf	0	0	-inf	6	0	137.94834403028094	0	0	-inf	0	0	-inf	0	0	-inf	14	0	112.44668836739534	0	0	-inf	0	0	-inf	10	0	130.3376366664188	0	0	-inf	0	0	-inf	7	0	118.67840390551676	1394	0	123.7386074509998	7	0	122.13566367755918	0	0	-inf	0	0	-inf	11	0	91.62786228674882	70	0	140.69942065909294	258	0	131.04925634589594	14	0	129.18781405137113	9	0	111.02071967972893	255	1	120.5569653896232	0	0	-inf	0	0	-inf	91	0	131.52583435230753	0	0	-inf	0	0	-inf	6	0	128.40371483817444	0	0	-inf	0	0	-inf	0	0	-inf	0	0	-inf	27	0	126.50260693764311	0	0	-inf	0	0	-inf	0	0	-inf	13	0	129.58956695874278	17	0	115.61659820171847	23	0	114.07243080440983	47	0	95.18226164708253	12	0	108.01081770775579	14	0	112.22911516061139	0	0	-inf	86	0	112.74438658709293	1844	0	119.70109850469814	0	0	-inf	0	0	-inf	19	0	111.91221329187917	334	0	121.1356402208225	70	0	118.27268539886003	13	0	108.00839064180072	0	0	-inf	0	0	-inf	0	0	-inf	0	0	-inf	0	0	-inf	0	0	-inf	18	0	115.55637264751971	0	0	-inf	0	0	-inf	0	0	-inf	0	0	-inf	26	0	126.57412264277446	13	0	125.58895872790906	0	0	-inf	9	0	139.56213436742007	14	0	134.7770713190734	0	0	-inf	0	0	-inf	0	0	-inf	0	0	-inf	31	0	129.37510916077812	0	0	-inf	0	0	-inf	0	0	-inf	10	0	112.96940875161573	0	0	-inf	0	0	-inf	0	0	-inf	8	0	127.70921278774962	0	0	-inf	0	0	-inf	0	0	-inf	0	0	-inf	0	0	-inf	0	0	-inf	10	0	119.13348198127451	0	0	-inf	0	0	-inf	8	0	114.3463804099169	8	0	110.700450638526	0	0	-inf	0	0	-inf	0	0	-inf	10	0	123.60683904040002	9	0	132.38984989721058	0	0	-inf	6	0	105.68063805949001	0	0	-inf	0	0	-inf	46	0	118.77033481246079	0	0	-inf	0	0	-inf	138	0	111.23017416382629	0	0	-inf	0	0	-inf	30	0	132.4068315270536	0	0	-inf	0	0	-inf	0	0	-inf	8	0	109.93691483282075	0	0	-inf	17	0	128.5641291500828	0	0	-inf	0	0	-inf	0	0	-inf	0	0	-inf	0	0	-inf	0	0	-inf	28	0	105.51494272339248	15	0	97.23435144889834	32	0	81.63273483447269	57	0	77.1484508701862	14	0	87.03718189672921	6	0	70.02006513280297	30	0	77.29716840735516	49	0	91.0289737276123	16	0	76.24427700754406	73	0	113.30818487738739	68	0	110.14643973843928	42	0	111.19626608061914	30	0	108.36384204467086	59	0	103.45077966288842	20	0	91.3645176576062	22	0	94.43752217051777	63	0	78.28086579363872	70	0	110.83127882047631	11	0	88.01750873491369	85	0	119.08228903040927	98	0	110.72588900288657	25	0	71.24730001331683	152	0	123.03617643154857	45	0	90.87924436635275	38	0	98.54898006077462	158	0	125.01839716557069	40	0	108.33644391762064	342	0	119.78473133217396	84	0	114.60793493484766	38	0	96.51631687123773	25	0	106.70498814403349	7	0	115.0670946617454	13	0	116.77668328140722	30	0	92.53419952610497	39	0	104.26443441433287	26	0	100.936306463218	309	0	119.29298462488221	0	0	-inf	91	0	112.47422773417131	25	0	87.02778036079302	24	0	92.02505569824126	216	0	123.5577357932692	20	0	69.2825359684432	12	0	102.9426883809578	43	0	77.50665931407437	21	0	76.51686632882297	7	0	89.26915914567999	22	0	106.4750969055678	18	0	89.02321757890695	31	0	89.44957051795734	111	0	118.51493268372835	514	0	120.73831768291615	38	0	106.60897936901469	252	0	123.4283576222987	50	0	99.27595627587431	38	0	93.07899724892282	213	0	117.05971154503399	40	0	93.78692806724868	38	0	108.2666002312676	21	0	102.93005600271299	57	0	84.32432659455338	27	0	77.47181285969434	21	0	97.52593749899667	16	0	71.73771871421613	29	0	119.9157361634036	81	0	112.80622347793656	57	0	91.77884277976742	75	0	98.31020376045805	54	0	110.83570203835644	18	0	86.83125559539675	17	0	114.55212956901552	65	0	94.32595640027388	26	0	104.48546544337376	11	0	102.81589533289346	54	0	110.77269631590906	63	0	100.91099940649657	26	0	70.88284782120347	0	0	-inf	83	0	96.32213954737202	41	0	101.4616104217398	23	0	79.63160859050878	0	0	-inf	31	0	90.17086449073696	142	0	119.8651440410105	85	0	104.50490178121588	92	0	114.43910033758925	101	0	113.41000292607966	106	0	99.70296425624858	15	0	83.23706776032	40	0	101.82538190550429	24	0	115.46343399707283	42	0	98.38847175628231	0	0	-inf	45	0	75.84766675763183	26	0	103.75193975462987	103	0	108.71631920071749	110	0	97.5368816993346	40	0	108.33985018800678	49	0	67.64266409074662	11	0	87.35863225373942	12	0	78.35643223190891	7	0	113.60955662331982	12	0	69.60732509275563	41	0	83.83937350168759	23	0	71.2027301354533	12	0	68.41634844180841	28	0	106.66406302082022	29	0	100.88598984938386	25	0	117.6034913478226	9	0	108.73956958589697	39	0	70.7617093462959	23	0	99.5797858196849	101	0	123.33474689985364	40	0	108.07262953495908	37	0	92.4939588379834	0	0	-inf	46	0	101.83652257212886	51	0	96.01163308091854	40	0	83.7826011160125	30	0	111.11635055936846	7	0	67.177645194747	117	0	109.53535898435379	13	0	71.00082485058655	0	0	-inf	17	0	129.16672722277403	14	0	84.61828072951846	14	0	115.17983967795398	30	0	110.95957425319222	15	0	64.53807323574648	35	0	74.83372745900874	38	0	115.19099667699408	18	0	74.74317686427945	62	0	105.49364153138077	10	0	77.02920219178495	33	0	83.720136850747	109	0	112.69890478451131	26	0	89.3895264623752	64	0	127.61880545403905	23	0	98.52032496346189	39	0	111.39741688901478	68	0	116.78292271601794	21	0	119.33121074628336	54	0	83.03014540344762	149	0	121.81200395057967	21	0	109.64605147890042	39	0	106.8440763435985	110	0	114.99995867263732	149	0	116.76311147980559	114	0	118.60746161085223	11	0	98.390449475341	54	0	110.5135714848239	33	0	96.939706736122	124	0	117.73481723819643	13	0	90.17373757989365	54	0	109.69206709431562	42	0	93.02775046130118	23	0	105.11231414354513	19	0	70.10002722196228	31	0	104.12910665100729	18	0	116.87231140712983	53	0	102.91306023897133	38	0	107.95678746583432	0	0	-inf	19	0	79.79069645928159	23	0	78.75420150394318	73	0	99.02170320227376	24	0	103.34446779997796	39	0	96.44793804696843	55	0	112.28880276166304	35	0	103.48231408818401	25	0	86.98962445399184	66	0	102.1483824258928	74	0	103.69529456697083	78	0	101.92253162817694	50	0	90.19286625779736	16	0	80.41275117159093	17	0	87.74442841156885	23	0	91.83015485308844	24	0	126.25364324365387	34	0	113.02064636290375	17	0	94.72802862460591	30	0	101.69290847396225	102	0	108.93540297115771	0	0	-inf	12	0	115.45107477254547	132	0	104.13546030948798	103	0	111.21426034640938	212	0	119.58472810875101	38	0	112.68245497065452	40	0	71.62426406365293	60	0	122.44390217157492	13	0	86.89597376211987	21	0	108.6652014495657	151	0	117.53693044830179	23	0	134.13603983571485	45	0	93.90754752974362	30	0	109.61845976135774	20	0	85.78039386733268	22	0	96.89489312394633	25	0	112.07282295784398	98	0	85.39655270343806	162	0	129.61472345657273	28	0	93.964140828232	157	0	121.58072951625002	41	0	84.89770076466078	123	0	122.05459551343463	244	0	121.42420715513296	34	0	97.79471570933133	48	0	109.81748629771083	28	0	109.45025896715127	22	0	92.50815905827876	354	0	118.413964429871	242	0	115.12922173806543	47	0	105.8693080593872	31	0	98.0976293201797	50	0	104.62605860614461	0	0	-inf	20	0	92.99743500306798	30	0	88.41422255194166	61	0	97.4151399565461	73	0	112.20920488725945	13	0	71.14050322474765	10	0	75.03599557639491	41	0	111.7783795112508	122	0	122.42893649636478	52	0	113.45561809562453	56	0	115.00270100800026	41	0	86.03887207980925	23	0	81.77692780274424	73	0	116.65277789847295	32	0	78.27807142592764	218	0	122.67354453576891	23	0	99.67676278480506	86	0	92.00799740974652	293	0	119.03029065145138	69	0	75.73740454746913	28	0	81.05678054655553	27	0	77.5155124547243	22	0	105.52679867775582	16	0	117.54538957642805	57	0	94.34526286878626	195	0	117.85557526559799	43	0	124.76215908547151	44	0	93.98589731986685	12	0	80.13833481803083	89	0	111.86489847932312	0	0	-inf	28	0	92.75393155770885	76	0	127.16332057922477	600	0	117.33069855506052	18	0	107.58814722454653	25	0	106.79459700954745	67	0	117.72018166881945	115	0	116.05409772457155	21	0	105.5819000407273	38	0	105.39939733251447	60	0	77.70485523373674	34	0	72.86990983356677	171	0	122.22041043862936	48	0	121.92935997639198	38	0	113.76226166067856	35	0	106.24947325674785	14	0	102.17953938411422	36	0	104.747044994066	19	0	115.15428308105697	27	0	95.91567071951634	71	0	114.87191844051681	11	0	70.21038015505817	20	0	106.66445095329676	681	0	113.89135583295248	19	0	75.04257812784135	59	0	108.85531501990846	95	0	102.30720685892433	86	0	109.53513114781322	14	0	79.59782939648284	136	0	108.37491037781919	34	0	63.90071899676673	9	0	67.98920846673029	21	0	93.56465784137187	18	0	96.18956648308895	41	0	83.64436339478763	42	0	109.92977828381754	subspecies	Streptococcus anginosus subsp. whileyi
1353243	8	8	126.68237870627165	16	16	129.3241544145633	22	22	104.11047297963974	6	6	141.63164050746704	7	7	102.36500077474382	0	0	-inf	0	0	-inf	0	0	-inf	0	0	-inf	0	0	-inf	29	29	118.64465941541845	64	64	127.3473030757576	0	0	-inf	0	0	-inf	0	0	-inf	0	0	-inf	0	0	-inf	0	0	-inf	0	0	-inf	19	19	124.99757268975698	0	0	-inf	0	0	-inf	8	8	127.81940856867686	10	10	137.7098718539277	0	0	-inf	0	0	-inf	149	149	122.85345790253153	0	0	-inf	118	118	124.81891077171149	16	16	96.57117075816956	0	0	-inf	0	0	-inf	0	0	-inf	0	0	-inf	0	0	-inf	0	0	-inf	0	0	-inf	0	0	-inf	0	0	-inf	0	0	-inf	9	9	104.7240121791908	0	0	-inf	11	11	123.32638370086406	9	9	89.228043374289	0	0	-inf	0	0	-inf	181	181	123.80416560451494	0	0	-inf	0	0	-inf	0	0	-inf	0	0	-inf	0	0	-inf	0	0	-inf	0	0	-inf	23	23	138.7306734456398	170	170	120.72446918700352	0	0	-inf	0	0	-inf	0	0	-inf	0	0	-inf	0	0	-inf	0	0	-inf	0	0	-inf	0	0	-inf	0	0	-inf	7	7	129.64601415785557	52	52	117.55366710715623	0	0	-inf	7	7	131.0887250768279	0	0	-inf	0	0	-inf	0	0	-inf	0	0	-inf	0	0	-inf	0	0	-inf	104	104	114.96551690644432	7	7	135.0831859596994	27	27	98.98856897047632	0	0	-inf	0	0	-inf	0	0	-inf	44	44	134.8800967567534	0	0	-inf	57	57	132.42894976713146	24	24	126.62740736544353	31	31	118.70472719861813	0	0	-inf	0	0	-inf	56	56	123.12559443647169	0	0	-inf	0	0	-inf	0	0	-inf	0	0	-inf	6	6	63.160499316769894	9	9	142.9962571558799	0	0	-inf	0	0	-inf	0	0	-inf	20	20	124.19952340697245	0	0	-inf	0	0	-inf	9	9	114.51355358564557	0	0	-inf	0	0	-inf	0	0	-inf	0	0	-inf	0	0	-inf	0	0	-inf	0	0	-inf	0	0	-inf	6	6	109.89563358495958	31	31	115.51320598231229	0	0	-inf	0	0	-inf	0	0	-inf	0	0	-inf	0	0	-inf	0	0	-inf	0	0	-inf	0	0	-inf	57	57	129.2789338814888	10	10	125.80824435547134	0	0	-inf	16	16	118.48262280065617	0	0	-inf	0	0	-inf	0	0	-inf	24	24	125.35126075589616	0	0	-inf	0	0	-inf	6	6	130.62873528247152	0	0	-inf	0	0	-inf	0	0	-inf	0	0	-inf	0	0	-inf	0	0	-inf	0	0	-inf	0	0	-inf	0	0	-inf	8	8	123.30534504472342	0	0	-inf	0	0	-inf	8	8	90.75952067510804	0	0	-inf	0	0	-inf	0	0	-inf	0	0	-inf	0	0	-inf	28	28	118.2322064774023	0	0	-inf	0	0	-inf	0	0	-inf	0	0	-inf	73	73	117.9672486663699	20	20	121.06576937119569	0	0	-inf	0	0	-inf	0	0	-inf	0	0	-inf	6	6	137.94834403028094	0	0	-inf	0	0	-inf	0	0	-inf	14	14	112.44668836739534	0	0	-inf	0	0	-inf	10	10	130.3376366664188	0	0	-inf	0	0	-inf	7	7	118.67840390551676	1394	1394	123.7386074509998	7	7	122.13566367755918	0	0	-inf	0	0	-inf	11	11	91.62786228674882	70	70	140.69942065909294	258	258	131.04925634589594	14	14	129.18781405137113	9	9	111.02071967972893	254	254	120.83081171005479	0	0	-inf	0	0	-inf	91	91	131.52583435230753	0	0	-inf	0	0	-inf	6	6	128.40371483817444	0	0	-inf	0	0	-inf	0	0	-inf	0	0	-inf	27	27	126.50260693764311	0	0	-inf	0	0	-inf	0	0	-inf	13	13	129.58956695874278	17	17	115.61659820171847	23	23	114.07243080440983	47	47	95.18226164708253	12	12	108.01081770775579	14	14	112.22911516061139	0	0	-inf	86	86	112.74438658709293	1844	1844	119.70109850469814	0	0	-inf	0	0	-inf	19	19	111.91221329187917	334	334	121.1356402208225	70	70	118.27268539886003	13	13	108.00839064180072	0	0	-inf	0	0	-inf	0	0	-inf	0	0	-inf	0	0	-inf	0	0	-inf	18	18	115.55637264751971	0	0	-inf	0	0	-inf	0	0	-inf	0	0	-inf	26	26	126.57412264277446	13	13	125.58895872790906	0	0	-inf	9	9	139.56213436742007	14	14	134.7770713190734	0	0	-inf	0	0	-inf	0	0	-inf	0	0	-inf	31	31	129.37510916077812	0	0	-inf	0	0	-inf	0	0	-inf	10	10	112.96940875161573	0	0	-inf	0	0	-inf	0	0	-inf	8	8	127.70921278774962	0	0	-inf	0	0	-inf	0	0	-inf	0	0	-inf	0	0	-inf	0	0	-inf	10	10	119.13348198127451	0	0	-inf	0	0	-inf	8	8	114.3463804099169	8	8	110.700450638526	0	0	-inf	0	0	-inf	0	0	-inf	10	10	123.60683904040002	9	9	132.38984989721058	0	0	-inf	6	6	105.68063805949001	0	0	-inf	0	0	-inf	46	46	118.77033481246079	0	0	-inf	0	0	-inf	138	138	111.23017416382629	0	0	-inf	0	0	-inf	30	30	132.4068315270536	0	0	-inf	0	0	-inf	0	0	-inf	8	8	109.93691483282075	0	0	-inf	17	17	128.5641291500828	0	0	-inf	0	0	-inf	0	0	-inf	0	0	-inf	0	0	-inf	0	0	-inf	28	28	105.51494272339248	15	15	97.23435144889834	32	32	81.63273483447269	57	57	77.1484508701862	14	14	87.03718189672921	6	6	70.02006513280297	30	30	77.29716840735516	49	49	91.0289737276123	16	16	76.24427700754406	73	73	113.30818487738739	68	68	110.14643973843928	42	42	111.19626608061914	30	30	108.36384204467086	59	59	103.45077966288842	20	20	91.3645176576062	22	22	94.43752217051777	63	63	78.28086579363872	70	70	110.83127882047631	11	11	88.01750873491369	85	85	119.08228903040927	98	98	110.72588900288657	25	25	71.24730001331683	152	152	123.03617643154857	45	45	90.87924436635275	38	38	98.54898006077462	158	158	125.01839716557069	40	40	108.33644391762064	342	342	119.78473133217396	84	84	114.60793493484766	38	38	96.51631687123773	25	25	106.70498814403349	7	7	115.0670946617454	13	13	116.77668328140722	30	30	92.53419952610497	39	39	104.26443441433287	26	26	100.936306463218	309	309	119.29298462488221	0	0	-inf	91	91	112.47422773417131	25	25	87.02778036079302	24	24	92.02505569824126	216	216	123.5577357932692	20	20	69.2825359684432	12	12	102.9426883809578	43	43	77.50665931407437	21	21	76.51686632882297	7	7	89.26915914567999	22	22	106.4750969055678	18	18	89.02321757890695	31	31	89.44957051795734	111	111	118.51493268372835	514	514	120.73831768291615	38	38	106.60897936901469	252	252	123.4283576222987	50	50	99.27595627587431	38	38	93.07899724892282	213	213	117.05971154503399	40	40	93.78692806724868	38	38	108.2666002312676	21	21	102.93005600271299	57	57	84.32432659455338	27	27	77.47181285969434	21	21	97.52593749899667	16	16	71.73771871421613	29	29	119.9157361634036	81	81	112.80622347793656	57	57	91.77884277976742	75	75	98.31020376045805	54	54	110.83570203835644	18	18	86.83125559539675	17	17	114.55212956901552	65	65	94.32595640027388	26	26	104.48546544337376	11	11	102.81589533289346	54	54	110.77269631590906	63	63	100.91099940649657	26	26	70.88284782120347	0	0	-inf	83	83	96.32213954737202	41	41	101.4616104217398	23	23	79.63160859050878	0	0	-inf	31	31	90.17086449073696	142	142	119.8651440410105	85	85	104.50490178121588	92	92	114.43910033758925	101	101	113.41000292607966	106	106	99.70296425624858	15	15	83.23706776032	40	40	101.82538190550429	24	24	115.46343399707283	42	42	98.38847175628231	0	0	-inf	45	45	75.84766675763183	26	26	103.75193975462987	103	103	108.71631920071749	110	110	97.5368816993346	40	40	108.33985018800678	49	49	67.64266409074662	11	11	87.35863225373942	12	12	78.35643223190891	7	7	113.60955662331982	12	12	69.60732509275563	41	41	83.83937350168759	23	23	71.2027301354533	12	12	68.41634844180841	28	28	106.66406302082022	29	29	100.88598984938386	25	25	117.6034913478226	9	9	108.73956958589697	39	39	70.7617093462959	23	23	99.5797858196849	101	101	123.33474689985364	40	40	108.07262953495908	37	37	92.4939588379834	0	0	-inf	46	46	101.83652257212886	51	51	96.01163308091854	40	40	83.7826011160125	30	30	111.11635055936846	7	7	67.177645194747	117	117	109.53535898435379	13	13	71.00082485058655	0	0	-inf	17	17	129.16672722277403	14	14	84.61828072951846	14	14	115.17983967795398	30	30	110.95957425319222	15	15	64.53807323574648	35	35	74.83372745900874	38	38	115.19099667699408	18	18	74.74317686427945	62	62	105.49364153138077	10	10	77.02920219178495	33	33	83.720136850747	109	109	112.69890478451131	26	26	89.3895264623752	64	64	127.61880545403905	23	23	98.52032496346189	39	39	111.39741688901478	68	68	116.78292271601794	21	21	119.33121074628336	54	54	83.03014540344762	149	149	121.81200395057967	21	21	109.64605147890042	39	39	106.8440763435985	110	110	114.99995867263732	149	149	116.76311147980559	114	114	118.60746161085223	11	11	98.390449475341	54	54	110.5135714848239	33	33	96.939706736122	124	124	117.73481723819643	13	13	90.17373757989365	54	54	109.69206709431562	42	42	93.02775046130118	23	23	105.11231414354513	19	19	70.10002722196228	31	31	104.12910665100729	18	18	116.87231140712983	53	53	102.91306023897133	38	38	107.95678746583432	0	0	-inf	19	19	79.79069645928159	23	23	78.75420150394318	73	73	99.02170320227376	24	24	103.34446779997796	39	39	96.44793804696843	55	55	112.28880276166304	35	35	103.48231408818401	25	25	86.98962445399184	66	66	102.1483824258928	74	74	103.69529456697083	78	78	101.92253162817694	50	50	90.19286625779736	16	16	80.41275117159093	17	17	87.74442841156885	23	23	91.83015485308844	24	24	126.25364324365387	34	34	113.02064636290375	17	17	94.72802862460591	30	30	101.69290847396225	102	102	108.93540297115771	0	0	-inf	12	12	115.45107477254547	132	132	104.13546030948798	103	103	111.21426034640938	212	212	119.58472810875101	38	38	112.68245497065452	40	40	71.62426406365293	60	60	122.44390217157492	13	13	86.89597376211987	21	21	108.6652014495657	151	151	117.53693044830179	23	23	134.13603983571485	45	45	93.90754752974362	30	30	109.61845976135774	20	20	85.78039386733268	22	22	96.89489312394633	25	25	112.07282295784398	98	98	85.39655270343806	162	162	129.61472345657273	28	28	93.964140828232	157	157	121.58072951625002	41	41	84.89770076466078	123	123	122.05459551343463	244	244	121.42420715513296	34	34	97.79471570933133	48	48	109.81748629771083	28	28	109.45025896715127	22	22	92.50815905827876	354	354	118.413964429871	242	242	115.12922173806543	47	47	105.8693080593872	31	31	98.0976293201797	50	50	104.62605860614461	0	0	-inf	20	20	92.99743500306798	30	30	88.41422255194166	61	61	97.4151399565461	73	73	112.20920488725945	13	13	71.14050322474765	10	10	75.03599557639491	41	41	111.7783795112508	122	122	122.42893649636478	52	52	113.45561809562453	56	56	115.00270100800026	41	41	86.03887207980925	23	23	81.77692780274424	73	73	116.65277789847295	32	32	78.27807142592764	218	218	122.67354453576891	23	23	99.67676278480506	86	86	92.00799740974652	293	293	119.03029065145138	69	69	75.73740454746913	28	28	81.05678054655553	27	27	77.5155124547243	22	22	105.52679867775582	16	16	117.54538957642805	57	57	94.34526286878626	195	195	117.85557526559799	43	43	124.76215908547151	44	44	93.98589731986685	12	12	80.13833481803083	89	89	111.86489847932312	0	0	-inf	28	28	92.75393155770885	76	76	127.16332057922477	600	600	117.33069855506052	18	18	107.58814722454653	25	25	106.79459700954745	67	67	117.72018166881945	115	115	116.05409772457155	21	21	105.5819000407273	38	38	105.39939733251447	60	60	77.70485523373674	34	34	72.86990983356677	171	171	122.22041043862936	48	48	121.92935997639198	38	38	113.76226166067856	35	35	106.24947325674785	14	14	102.17953938411422	36	36	104.747044994066	19	19	115.15428308105697	27	27	95.91567071951634	71	71	114.87191844051681	11	11	70.21038015505817	20	20	106.66445095329676	681	681	113.89135583295248	19	19	75.04257812784135	59	59	108.85531501990846	95	95	102.30720685892433	86	86	109.53513114781322	14	14	79.59782939648284	136	136	108.37491037781919	34	34	63.90071899676673	9	9	67.98920846673029	21	21	93.56465784137187	18	18	96.18956648308895	41	41	83.64436339478763	42	42	109.92977828381754	strain	Streptococcus anginosus subsp. whileyi MAS624
1671923	0	0	-inf	0	0	-inf	0	0	-inf	0	0	-inf	0	0	-inf	0	0	-inf	0	0	-inf	0	0	-inf	0	0	-inf	0	0	-inf	0	0	-inf	0	0	-inf	0	0	-inf	0	0	-inf	0	0	-inf	0	0	-inf	0	0	-inf	0	0	-inf	0	0	-inf	0	0	-inf	0	0	-inf	0	0	-inf	0	0	-inf	0	0	-inf	0	0	-inf	0	0	-inf	0	0	-inf	0	0	-inf	0	0	-inf	0	0	-inf	0	0	-inf	0	0	-inf	0	0	-inf	0	0	-inf	0	0	-inf	0	0	-inf	0	0	-inf	0	0	-inf	0	0	-inf	0	0	-inf	0	0	-inf	0	0	-inf	11	11	153.45172107835165	0	0	-inf	0	0	-inf	0	0	-inf	0	0	-inf	0	0	-inf	0	0	-inf	0	0	-inf	0	0	-inf	0	0	-inf	0	0	-inf	0	0	-inf	0	0	-inf	0	0	-inf	0	0	-inf	0	0	-inf	0	0	-inf	0	0	-inf	0	0	-inf	0	0	-inf	0	0	-inf	0	0	-inf	0	0	-inf	0	0	-inf	0	0	-inf	0	0	-inf	0	0	-inf	0	0	-inf	0	0	-inf	0	0	-inf	0	0	-inf	0	0	-inf	0	0	-inf	0	0	-inf	0	0	-inf	0	0	-inf	0	0	-inf	0	0	-inf	0	0	-inf	0	0	-inf	0	0	-inf	0	0	-inf	0	0	-inf	0	0	-inf	0	0	-inf	0	0	-inf	0	0	-inf	0	0	-inf	0	0	-inf	0	0	-inf	0	0	-inf	0	0	-inf	0	0	-inf	0	0	-inf	0	0	-inf	0	0	-inf	0	0	-inf	0	0	-inf	0	0	-inf	0	0	-inf	0	0	-inf	0	0	-inf	0	0	-inf	0	0	-inf	0	0	-inf	0	0	-inf	0	0	-inf	0	0	-inf	0	0	-inf	0	0	-inf	0	0	-inf	0	0	-inf	0	0	-inf	0	0	-inf	0	0	-inf	0	0	-inf	0	0	-inf	0	0	-inf	0	0	-inf	0	0	-inf	0	0	-inf	0	0	-inf	0	0	-inf	0	0	-inf	0	0	-inf	0	0	-inf	0	0	-inf	0	0	-inf	0	0	-inf	0	0	-inf	0	0	-inf	0	0	-inf	0	0	-inf	0	0	-inf	0	0	-inf	0	0	-inf	0	0	-inf	0	0	-inf	0	0	-inf	0	0	-inf	0	0	-inf	0	0	-inf	0	0	-inf	0	0	-inf	0	0	-inf	0	0	-inf	0	0	-inf	0	0	-inf	0	0	-inf	0	0	-inf	0	0	-inf	0	0	-inf	0	0	-inf	0	0	-inf	0	0	-inf	0	0	-inf	0	0	-inf	0	0	-inf	0	0	-inf	0	0	-inf	0	0	-inf	0	0	-inf	0	0	-inf	0	0	-inf	0	0	-inf	0	0	-inf	0	0	-inf	0	0	-inf	0	0	-inf	124	124	133.66646311207114	0	0	-inf	0	0	-inf	0	0	-inf	0	0	-inf	0	0	-inf	0	0	-inf	0	0	-inf	0	0	-inf	0	0	-inf	0	0	-inf	0	0	-inf	0	0	-inf	0	0	-inf	0	0	-inf	0	0	-inf	0	0	-inf	0	0	-inf	0	0	-inf	0	0	-inf	0	0	-inf	0	0	-inf	0	0	-inf	0	0	-inf	0	0	-inf	0	0	-inf	0	0	-inf	0	0	-inf	0	0	-inf	0	0	-inf	0	0	-inf	0	0	-inf	0	0	-inf	0	0	-inf	0	0	-inf	0	0	-inf	9	9	99.07196485598695	0	0	-inf	0	0	-inf	0	0	-inf	0	0	-inf	0	0	-inf	0	0	-inf	0	0	-inf	0	0	-inf	0	0	-inf	0	0	-inf	0	0	-inf	0	0	-inf	0	0	-inf	0	0	-inf	0	0	-inf	0	0	-inf	0	0	-inf	0	0	-inf	0	0	-inf	0	0	-inf	0	0	-inf	0	0	-inf	0	0	-inf	0	0	-inf	0	0	-inf	0	0	-inf	0	0	-inf	0	0	-inf	0	0	-inf	0	0	-inf	0	0	-inf	0	0	-inf	0	0	-inf	0	0	-inf	0	0	-inf	0	0	-inf	0	0	-inf	0	0	-inf	0	0	-inf	0	0	-inf	0	0	-inf	0	0	-inf	0	0	-inf	0	0	-inf	0	0	-inf	0	0	-inf	0	0	-inf	0	0	-inf	0	0	-inf	0	0	-inf	0	0	-inf	0	0	-inf	0	0	-inf	0	0	-inf	0	0	-inf	0	0	-inf	0	0	-inf	0	0	-inf	0	0	-inf	0	0	-inf	0	0	-inf	0	0	-inf	0	0	-inf	0	0	-inf	0	0	-inf	0	0	-inf	0	0	-inf	0	0	-inf	0	0	-inf	0	0	-inf	0	0	-inf	0	0	-inf	0	0	-inf	0	0	-inf	0	0	-inf	0	0	-inf	0	0	-inf	0	0	-inf	0	0	-inf	0	0	-inf	0	0	-inf	0	0	-inf	0	0	-inf	0	0	-inf	0	0	-inf	0	0	-inf	0	0	-inf	0	0	-inf	0	0	-inf	0	0	-inf	0	0	-inf	0	0	-inf	0	0	-inf	0	0	-inf	0	0	-inf	0	0	-inf	0	0	-inf	0	0	-inf	77	77	122.9558809882774	0	0	-inf	0	0	-inf	0	0	-inf	0	0	-inf	0	0	-inf	0	0	-inf	0	0	-inf	14	14	118.54707333820225	0	0	-inf	0	0	-inf	0	0	-inf	0	0	-inf	0	0	-inf	0	0	-inf	0	0	-inf	0	0	-inf	0	0	-inf	0	0	-inf	0	0	-inf	0	0	-inf	0	0	-inf	0	0	-inf	0	0	-inf	7	7	140.65490558883496	0	0	-inf	0	0	-inf	0	0	-inf	0	0	-inf	0	0	-inf	0	0	-inf	0	0	-inf	0	0	-inf	0	0	-inf	0	0	-inf	0	0	-inf	0	0	-inf	0	0	-inf	0	0	-inf	0	0	-inf	0	0	-inf	0	0	-inf	0	0	-inf	0	0	-inf	0	0	-inf	0	0	-inf	0	0	-inf	0	0	-inf	0	0	-inf	0	0	-inf	0	0	-inf	0	0	-inf	0	0	-inf	0	0	-inf	0	0	-inf	0	0	-inf	0	0	-inf	0	0	-inf	0	0	-inf	0	0	-inf	0	0	-inf	0	0	-inf	0	0	-inf	0	0	-inf	0	0	-inf	0	0	-inf	0	0	-inf	0	0	-inf	0	0	-inf	0	0	-inf	0	0	-inf	0	0	-inf	0	0	-inf	0	0	-inf	0	0	-inf	0	0	-inf	0	0	-inf	0	0	-inf	0	0	-inf	0	0	-inf	0	0	-inf	0	0	-inf	0	0	-inf	0	0	-inf	0	0	-inf	0	0	-inf	0	0	-inf	0	0	-inf	0	0	-inf	0	0	-inf	0	0	-inf	0	0	-inf	0	0	-inf	0	0	-inf	0	0	-inf	0	0	-inf	0	0	-inf	0	0	-inf	0	0	-inf	0	0	-inf	0	0	-inf	0	0	-inf	0	0	-inf	0	0	-inf	0	0	-inf	0	0	-inf	0	0	-inf	0	0	-inf	0	0	-inf	0	0	-inf	0	0	-inf	0	0	-inf	0	0	-inf	0	0	-inf	0	0	-inf	0	0	-inf	0	0	-inf	0	0	-inf	0	0	-inf	0	0	-inf	0	0	-inf	0	0	-inf	0	0	-inf	0	0	-inf	9	9	130.7755646093191	0	0	-inf	0	0	-inf	0	0	-inf	0	0	-inf	0	0	-inf	0	0	-inf	0	0	-inf	0	0	-inf	0	0	-inf	0	0	-inf	0	0	-inf	0	0	-inf	0	0	-inf	0	0	-inf	0	0	-inf	0	0	-inf	0	0	-inf	0	0	-inf	0	0	-inf	0	0	-inf	0	0	-inf	0	0	-inf	0	0	-inf	0	0	-inf	0	0	-inf	0	0	-inf	0	0	-inf	0	0	-inf	0	0	-inf	0	0	-inf	0	0	-inf	0	0	-inf	0	0	-inf	0	0	-inf	18	18	117.78618392831682	0	0	-inf	0	0	-inf	0	0	-inf	0	0	-inf	0	0	-inf	0	0	-inf	0	0	-inf	0	0	-inf	0	0	-inf	0	0	-inf	0	0	-inf	0	0	-inf	0	0	-inf	0	0	-inf	0	0	-inf	0	0	-inf	0	0	-inf	0	0	-inf	0	0	-inf	7	7	118.01575765732804	0	0	-inf	0	0	-inf	0	0	-inf	63	63	119.538160502696	0	0	-inf	0	0	-inf	0	0	-inf	0	0	-inf	0	0	-inf	0	0	-inf	0	0	-inf	0	0	-inf	0	0	-inf	0	0	-inf	0	0	-inf	0	0	-inf	0	0	-inf	0	0	-inf	0	0	-inf	0	0	-inf	0	0	-inf	0	0	-inf	0	0	-inf	0	0	-inf	0	0	-inf	0	0	-inf	6	6	133.38003552478602	0	0	-inf	0	0	-inf	0	0	-inf	0	0	-inf	0	0	-inf	0	0	-inf	0	0	-inf	0	0	-inf	0	0	-inf	0	0	-inf	0	0	-inf	0	0	-inf	0	0	-inf	0	0	-inf	0	0	-inf	0	0	-inf	0	0	-inf	0	0	-inf	0	0	-inf	0	0	-inf	0	0	-inf	0	0	-inf	0	0	-inf	0	0	-inf	0	0	-inf	0	0	-inf	0	0	-inf	0	0	-inf	0	0	-inf	0	0	-inf	0	0	-inf	0	0	-inf	0	0	-inf	0	0	-inf	0	0	-inf	0	0	-inf	0	0	-inf	0	0	-inf	0	0	-inf	0	0	-inf	0	0	-inf	0	0	-inf	0	0	-inf	0	0	-inf	0	0	-inf	0	0	-inf	0	0	-inf	subspecies	Streptococcus anginosus subsp. anginosus
1338	17	17	133.81539931131897	12	12	77.27113555842122	84	84	115.01979509162513	59	52	149.1536701147693	72	66	133.2994052120812	29	29	136.87011188925925	87	57	88.07602443099691	80	61	153.31801833585422	0	0	-inf	10	10	138.01508219468602	101	69	133.08361826943437	97	56	112.2230403276836	20	20	122.51219118231923	16	16	145.6443065458251	46	34	113.00010826640799	10	10	141.66305949110998	25	25	137.17975944693177	0	0	-inf	106	95	136.7379914044367	23	14	119.68615774934045	73	62	127.86165637361707	27	27	123.39148803081986	30	30	109.05252761561762	49	36	108.65580367198861	0	0	-inf	9	9	132.44205803437129	394	329	131.55704899792295	136	119	159.4007929566462	123	106	131.34722753272632	103	93	133.65860610560588	47	47	151.867652991289	54	47	107.01084005560281	199	191	102.53789036155607	296	239	123.9249142444011	141	112	80.92279101971985	139	139	105.13698971415401	74	65	80.20429875687127	70	70	154.9733405747926	24	24	132.6452482245581	69	58	113.2555428716475	17	17	133.07318570750263	11	11	142.88138325077747	15	9	102.32419894011431	56	39	128.74208554767227	100	100	145.06790281680466	41	32	129.51927379055425	213	160	130.5910411074762	53	45	146.43394373661178	241	163	149.12231607277235	48	32	105.90747802579021	87	74	142.35583077877317	144	121	128.00538871293108	7	7	122.73563812821233	33	33	130.76348977172893	29	23	126.70390511289762	777	704	130.75044995425284	99	88	154.1766286899178	144	82	107.1706973331797	35	35	118.97642918483454	64	57	131.19250707654493	53	32	103.50270363134456	46	46	138.87703881715981	14	14	148.54156182326787	0	0	-inf	24	24	117.98519567026138	28	28	125.9927921673465	34	34	110.4309754480277	45	45	153.27704866928255	46	46	133.0319661635443	16	16	150.97304482664168	220	179	136.95910475812548	55	55	141.04490490757667	22	22	157.36571557151169	57	57	143.8022568768909	26	26	138.75209062618777	343	285	140.4093235452828	30	30	138.3680296487868	427	229	143.47640567497783	29	22	109.13871037164765	176	167	128.10323615594663	45	32	154.23494068106976	176	132	154.67876291472578	181	137	147.5049033158736	255	197	127.74194781985061	206	193	118.82369577796298	45	45	116.21122185104382	36	36	136.29809119858535	27	27	161.22487781244325	117	86	115.91445415935623	11	11	111.39083697268774	9	9	101.03534595471882	0	0	-inf	0	0	-inf	52	52	143.72148287761362	40	40	124.84427564143073	74	50	127.94280933455768	76	70	143.3614970727048	28	28	132.64915918678201	36	36	116.05249124915963	0	0	-inf	26	15	147.94653598666093	40	40	129.71552485759156	70	70	147.0247060155151	19	12	143.95714228965576	42	42	145.61448326010031	137	101	153.98232458595456	0	0	-inf	144	118	141.60018300044632	24	24	124.00858287584798	32	22	153.88022842189184	25	18	134.8875622377885	536	480	121.65574349519216	0	0	-inf	0	0	-inf	64	34	167.66691566510647	15	15	158.059010164071	9	9	119.7289678713213	20	20	142.33380249379525	24	24	140.50245712537713	25	17	98.16146129053257	167	135	118.09744883981624	75	61	149.00286961955803	90	70	140.04986720121934	112	79	141.6018708647414	100	80	151.3719888219362	0	0	-inf	149	118	152.9903500274402	169	125	125.5841258314695	23	23	138.0828484786512	29	29	118.33003680313335	162	141	146.98810600109184	92	86	106.95955999570971	20	20	126.6903332194025	6	6	146.11463196738174	12	12	129.6540527258131	26	19	130.5559119798465	7	7	148.7683873432192	494	420	132.52416460839544	0	0	-inf	39	25	92.48623293513447	51	45	143.76224393804424	98	91	144.23673964509948	23	23	134.7147788790987	62	40	117.48941515267956	0	0	-inf	32	32	128.75296773129185	21	21	163.53511636680645	40	40	142.10316039017005	0	0	-inf	34	34	105.0677598764564	8	8	81.71195201332274	0	0	-inf	45	45	95.0992290593397	190	162	147.15870141987136	302	258	136.4391029072566	275	237	149.14797434881234	117	99	152.6100988125588	60	52	89.67457884436227	128	95	141.87291821670468	80	73	112.51422839890503	49	49	144.14580685637338	0	0	-inf	65	52	73.83944112518043	82	82	148.68511282869414	194	162	144.33987433988685	13	13	120.83036787237158	139	119	127.16393603319328	119	91	142.74123189566478	13	13	142.07955929768335	0	0	-inf	27	27	66.44548604547865	1516	1170	126.19414867685762	115	105	128.3556234113427	9	9	135.33032029122268	154	122	155.43612802429774	198	166	100.784154474592	331	266	132.79447482952554	4834	3792	136.0363403454541	230	155	127.25743303359667	62	53	122.96536013070786	220	188	112.7802655500817	0	0	-inf	11	11	135.3270526123339	181	126	129.73976303333845	49	42	135.82093189998932	9	9	115.50389728841012	105	85	153.3859192763487	0	0	-inf	556	390	114.53761047378543	16	16	135.86413458127208	188	101	90.54335750185069	37	21	132.68595349412973	16	10	140.94725369651107	98	75	111.24449361462776	0	0	-inf	20	20	127.63561771189411	360	270	117.51502474364125	153	124	126.33049353913559	256	209	121.63079257154187	129	100	141.5720432416759	112	112	157.2612204783215	94	94	149.8732199870212	193	150	125.8942615139662	2058	1680	114.80938507517638	224	209	153.17082074797165	53	53	141.1932835365263	155	63	86.56024440611526	462	376	124.87729998092875	151	117	126.72470831554539	539	436	144.92549166666774	30	30	134.5339936909076	0	0	-inf	230	184	149.84104486499734	10	10	144.9862880926497	27	27	116.28061923259999	22	14	150.27853227859532	86	69	137.09231856842717	0	0	-inf	30	30	141.1412000971062	57	49	138.97097854931337	10	10	128.2622163399637	200	165	105.18154474338392	176	99	128.0997616683735	76	65	106.9519330985883	40	40	123.04610979868137	31	17	130.70508401635405	45	29	151.9370703213931	28	21	133.71602177560237	107	65	159.7614046565815	158	119	153.52412224808742	73	54	130.93555155126109	30	24	138.8036635967034	0	0	-inf	88	67	145.37349560613308	7	7	129.4398667609056	16	16	149.53753465007188	51	42	128.32651828342907	12	12	117.17263492058488	52	52	103.4494080035858	0	0	-inf	456	361	156.92449106274267	11	11	133.1317589997814	124	117	123.49770373102916	86	64	134.10914977745713	11	11	134.64411316622008	238	201	159.63883905628774	0	0	-inf	0	0	-inf	34	34	117.67813413621174	10	10	107.85555049686738	0	0	-inf	68	61	144.6593601818705	35	35	108.95078732454861	117	107	148.00035871740928	37	30	154.29236629036757	127	106	148.75615425634606	22	22	94.04228047125865	247	205	142.55495508758227	11	11	138.20950252347578	124	60	103.46629931581496	62	50	146.2569549237673	120	120	143.92571332992026	471	392	135.01371249215487	34	34	116.86850402274216	6	6	122.33500869646623	82	61	141.44556376340662	20	20	115.72619884937103	9	9	159.10641741159517	57	40	149.27894134840574	41	21	120.82182229984993	153	95	113.95625122303534	190	130	128.4693173976169	15	9	154.19469123070223	0	0	-inf	15	15	86.82738090895103	21	21	135.83921402992095	107	107	113.7210441503864	16	16	151.72574695406934	509	435	104.14164867218577	537	327	98.76004850597046	535	331	95.1669854221561	1814	1191	124.37943696357159	626	281	114.87098287162569	445	296	112.51811275790232	637	532	115.59298276720692	1103	853	126.20137468512634	163	103	110.0681497966025	939	762	125.64646222572622	1104	920	142.37634294268045	1229	954	134.18573349844664	4367	3574	142.65646564628997	2764	2204	131.02290163271772	903	553	98.47990790803239	1157	1015	137.06248762926904	1171	940	125.51709100445241	5092	4094	152.62184890230816	231	150	104.99750448605332	976	562	117.88885256057458	912	701	118.34992010840946	844	712	122.34709301960818	2140	1767	133.5744793625101	1238	989	121.70786000337063	1143	887	126.20519323253069	1004	684	97.91678884882717	1039	794	106.32240999230314	1754	1375	116.18174236708408	373	236	104.6696938781771	510	376	107.93904975420493	471	427	103.02447635765127	1113	970	139.72707987447217	281	186	93.47231725827	372	191	103.23740121811383	768	552	124.12763551679579	788	599	114.58058530684889	2583	2127	141.20678768077255	289	253	148.0441096798446	1440	1037	143.7961180096199	1340	1181	94.49633267170167	5678	4549	154.1655860531899	984	738	105.5224523912138	681	566	96.1766450190139	923	727	122.6334154714829	807	615	109.7710345854806	629	502	98.02890576575969	265	210	92.09642486285713	1717	1485	140.50116021157163	590	436	116.26273460298627	597	464	121.10241642263209	986	706	110.46394073770514	1736	1326	137.59169838874237	674	508	121.72834772955045	12994	10443	151.63198542066036	1727	1436	141.59039335409335	679	466	126.67065348427094	978	715	101.60011118447625	3333	2607	133.39069971178833	4809	3086	151.89015533089213	639	474	104.80772533009117	1014	649	121.55451403176374	1545	1332	126.17444461842315	322	178	97.65897268510435	1992	1750	127.65034250007943	377	218	104.13944269842396	594	229	89.34253789010539	1119	927	96.1984610899608	707	556	114.88673624822906	604	506	111.02771031554747	2260	1703	138.11755555695265	682	496	89.02940466208389	1550	1247	118.68368061256074	853	473	96.28747479473884	1967	1682	109.52779043058788	897	530	124.0026728252042	412	256	114.94609882676845	340	208	110.79867613632908	1042	671	123.30958484133198	1127	740	112.02126166162394	1223	995	123.17441567284199	1218	922	121.2495678429753	635	522	134.86085438260062	1944	1733	116.71613024100266	2889	2305	132.81760102091934	1567	1131	119.456960752498	951	772	126.63935856022997	1834	1503	112.94410044006439	1966	1720	129.74489947462112	513	387	106.02714231507677	985	524	103.60499819099508	737	560	113.95106253606019	2016	1600	128.13389511138564	795	694	122.31810725499533	2231	1752	118.74051604960304	1739	1447	137.30378864696806	883	489	122.86107064494946	6935	5476	145.45325273677122	678	442	96.322423066893	519	400	126.40455584393732	924	713	130.1740425951092	280	230	118.92122319548162	2943	2421	129.1303124990943	933	723	127.34653418030534	491	289	94.71781885029665	549	394	98.96369427536997	382	249	115.1000522310726	604	428	122.32351164910486	949	604	129.87366474809076	3173	2510	151.5120285253465	1459	1105	138.32682753829158	606	458	107.18380290491466	782	590	97.13141445719603	397	348	114.15953082832782	1050	856	132.30527121523792	753	573	120.39817197739744	184	132	92.57998229324713	2941	2563	122.71565250518941	694	466	105.74586732848199	2296	1953	143.70793392026678	3304	2755	148.9063419390191	294	184	98.00364839867271	344	218	107.60959946541075	1001	842	132.8414993458816	342	258	114.74335754028114	1263	855	146.06299583366507	387	278	106.10739395886065	289	235	96.41966161239809	1022	680	134.0876814456272	557	406	114.38093114748213	1135	957	147.71094777011604	421	301	116.48478038709831	336	138	94.09205476059094	1291	1025	143.50873087500142	924	812	134.9158675878323	409	273	98.43784537882628	1196	876	131.52979710406558	1538	1197	140.6079866928773	858	679	140.62830391140872	920	661	124.95753189244826	360	209	120.48580917914688	2062	1733	136.7730867631604	2140	1660	149.0199970986142	809	655	102.35608048485209	2169	1697	127.57167964732575	645	546	136.9355839280839	1092	755	135.75197771951562	981	636	129.48407813500563	2733	2405	125.29594869417389	1094	719	115.77134459474982	327	284	92.70147650538534	1447	925	139.45735921992735	857	609	142.31272086840923	593	408	105.31539980542671	299	204	116.45873228283713	3280	2836	151.72996360464106	2963	2461	147.64792150840296	2483	1917	142.74445932983744	307	244	80.80857732882724	572	369	116.4474907154858	883	734	129.09453615644688	1269	1023	136.48741118937482	822	618	121.1845102498386	633	467	109.88921528155244	795	594	123.09671674272876	667	545	131.38317497088465	512	291	96.94724135742179	1489	1219	107.1640337633515	2123	1678	124.25976360070149	1256	1127	149.5595081831856	270	183	103.46568507452147	942	742	100.03554145671916	2175	1680	137.4856157505033	1151	883	111.51500067865253	440	295	109.20033209489377	1320	917	87.08383344730953	471	333	82.2112037391354	1074	867	137.13462424521066	726	606	127.25073923809595	694	514	125.15880753360527	1140	774	125.85247714894624	473	353	116.37438712007594	701	540	121.05837617258895	397	202	109.70101946527204	16	16	103.38474721901926	456	335	81.13319892961282	1652	1300	127.87738812933593	1298	1020	96.53949733802459	816	543	121.3272606629456	3846	3073	138.0324811888005	844	492	96.45561917273946	5195	3222	156.26162168740066	675	539	133.353337941977	741	375	93.67186430545799	927	497	104.89609609008559	646	489	122.20236691515657	708	505	104.06161104410425	347	181	102.90817104054155	734	470	120.3145773204319	753	545	113.54236675543811	456	384	106.6415179121668	1390	1116	119.47068857246967	2097	1562	138.01241086835176	1998	1676	125.52800421569472	1539	1300	129.323892569468	1110	870	122.99743844754572	1138	826	115.07704216987773	10075	7552	154.0837694707715	1565	1289	127.68995378945117	1852	1686	150.04052330066543	3322	2863	139.42530108188416	288	122	101.86940613102503	1810	1424	132.18954379838974	1751	1277	142.04937909018113	1815	1463	131.42579777124863	824	504	124.77346814352022	643	405	113.82301205491048	452	204	85.71441319998655	283	195	124.67208634931092	857	591	115.66852338500598	788	572	116.28357946179095	2015	1575	133.48672957314568	470	380	94.24146023878416	898	570	121.60621608376371	1562	1121	126.9364582613316	1154	922	114.12925091970722	1020	832	99.48066930391336	611	388	117.60174249960828	1136	783	103.28042101216533	1585	1057	103.80669789144976	1964	1457	128.59276049930654	2733	2085	118.89296620639507	1255	933	125.4897032022239	2793	1975	133.44685823455228	1038	688	120.0131835390505	732	407	126.52749051566833	1206	1009	126.61415333023254	1448	1223	131.24798670013902	692	506	131.78000937132356	341	167	95.1654535289684	2167	1576	145.9665265743849	393	229	119.1056247797446	1364	905	114.948701289433	456	338	105.77319150939171	494	321	99.53456036075622	784	414	115.215258199486	977	784	126.95080395605481	240	180	125.9293684206542	737	510	118.51402586226584	390	263	111.44813738058464	7243	5233	142.11085843237097	479	316	95.63573434372823	507	343	90.51088904550333	508	361	105.22716380636213	944	599	104.46642533481106	178	121	95.17029561858432	1549	1333	127.36797540367488	2004	1492	107.65270405688602	1439	1225	127.93512970697104	1040	672	119.27470363836636	2108	1705	139.4196161102124	458	356	93.88952231248857	1302	1063	128.92345761826826	235	116	101.28754806844404	1117	690	95.87492593288123	544	392	110.00189648034345	1427	1067	132.92229208828712	6448	6156	158.56490917196453	1130	788	114.26861109732688	1426	1194	123.13192051639446	3650	2661	129.51942565404752	1414	1106	133.25540017524156	4902	4663	157.1727015947369	1908	1278	131.21999246040107	1798	1144	109.80261175705604	773	425	113.92169985944813	1744	1179	132.89378724265993	1554	1298	128.74275694639414	428	292	91.3787101065313	1787	1594	125.89896941210192	436	286	117.53441020541867	7161	5735	146.38735099238824	860	659	138.49570593476773	species	Streptococcus intermedius
862966	0	0	-inf	0	0	-inf	0	0	-inf	0	0	-inf	0	0	-inf	0	0	-inf	30	30	93.78962582800928	8	8	131.68325280601215	0	0	-inf	0	0	-inf	14	14	115.56063850223669	10	10	78.23996752233063	0	0	-inf	0	0	-inf	6	6	88.80875753346145	0	0	-inf	0	0	-inf	0	0	-inf	0	0	-inf	0	0	-inf	11	11	91.60344097743626	0	0	-inf	0	0	-inf	13	13	98.38758896437874	0	0	-inf	0	0	-inf	32	32	121.53688371536022	17	17	136.69385369463927	7	7	133.38023239234076	0	0	-inf	0	0	-inf	7	7	101.13186940602355	0	0	-inf	49	49	113.32546274672846	29	29	102.49003645883525	0	0	-inf	9	9	108.57638046162168	0	0	-inf	0	0	-inf	0	0	-inf	0	0	-inf	0	0	-inf	0	0	-inf	0	0	-inf	0	0	-inf	9	9	95.84675578912268	27	27	104.13714458278928	8	8	130.46232582164362	19	19	119.4139508257573	16	16	99.23745893179311	0	0	-inf	9	9	102.4187881752484	0	0	-inf	0	0	-inf	6	6	123.27490656610712	26	26	115.89544397250998	11	11	133.52711758242856	46	46	91.2988110675319	0	0	-inf	0	0	-inf	21	21	113.92996636154597	0	0	-inf	0	0	-inf	0	0	-inf	0	0	-inf	0	0	-inf	0	0	-inf	0	0	-inf	0	0	-inf	0	0	-inf	24	24	112.31604560894469	0	0	-inf	0	0	-inf	0	0	-inf	0	0	-inf	24	24	128.47669863223447	0	0	-inf	56	56	92.34484655369349	7	7	63.89216218882204	0	0	-inf	13	13	141.6066288631999	16	16	134.6916966497588	22	22	106.58831450893253	40	40	135.50234644168464	0	0	-inf	0	0	-inf	0	0	-inf	0	0	-inf	8	8	134.62882825695317	0	0	-inf	0	0	-inf	0	0	-inf	0	0	-inf	0	0	-inf	0	0	-inf	18	18	113.76841848344681	0	0	-inf	0	0	-inf	0	0	-inf	0	0	-inf	0	0	-inf	0	0	-inf	0	0	-inf	7	7	145.68262460631664	0	0	-inf	9	9	116.72401848425079	0	0	-inf	16	16	104.12931260355795	0	0	-inf	0	0	-inf	7	7	132.20918781518213	19	19	105.20736981245321	0	0	-inf	0	0	-inf	30	30	155.27000941475873	0	0	-inf	0	0	-inf	0	0	-inf	0	0	-inf	8	8	85.35443779344574	11	11	79.2231346550742	0	0	-inf	8	8	138.50345968169304	19	19	132.9492570663379	7	7	136.7262092096543	0	0	-inf	16	16	156.70326723561848	32	32	99.61401396263898	0	0	-inf	0	0	-inf	10	10	135.6585538566459	6	6	86.92011870794386	0	0	-inf	0	0	-inf	0	0	-inf	0	0	-inf	0	0	-inf	43	43	92.14667728989983	0	0	-inf	14	14	88.19145641792613	6	6	133.13584977685858	0	0	-inf	0	0	-inf	14	14	105.58999751377152	0	0	-inf	0	0	-inf	0	0	-inf	0	0	-inf	0	0	-inf	0	0	-inf	0	0	-inf	0	0	-inf	0	0	-inf	19	19	116.85687431685099	28	28	117.7074144129471	18	18	141.41102401900204	9	9	121.40427366777133	8	8	101.94891226381475	19	19	125.0116882118851	7	7	117.32068439206304	0	0	-inf	0	0	-inf	13	13	97.14555284212706	0	0	-inf	15	15	110.37463771364783	0	0	-inf	20	20	99.222349137696	12	12	107.99429144147346	0	0	-inf	0	0	-inf	0	0	-inf	211	211	113.31123857708555	10	10	101.26033332777185	0	0	-inf	11	11	114.46755869414505	25	25	116.02813071189826	34	34	131.14202423973916	588	588	138.19599371980362	52	52	101.1236035313769	0	0	-inf	15	15	116.20279851487223	0	0	-inf	0	0	-inf	35	35	119.06514733400823	0	0	-inf	0	0	-inf	14	14	136.85550529755292	0	0	-inf	147	147	126.06117276564378	0	0	-inf	87	87	85.42177801194164	8	8	143.0050750714969	6	6	101.67059554767465	23	23	101.52098416875741	0	0	-inf	0	0	-inf	64	64	97.33711176853593	10	10	98.33860165189802	9	9	128.98814419943406	16	16	123.3503374223752	0	0	-inf	0	0	-inf	19	19	123.06881633542676	108	108	117.55894494350368	6	6	96.67213803058726	0	0	-inf	67	67	100.3284661567628	41	41	117.88751026258771	19	19	101.05937893603387	34	34	127.72757601128728	0	0	-inf	0	0	-inf	29	29	117.12112469224773	0	0	-inf	0	0	-inf	0	0	-inf	8	8	116.84336409814685	0	0	-inf	0	0	-inf	0	0	-inf	0	0	-inf	27	27	96.76913710228104	67	67	94.49911028383796	11	11	117.60085677354036	0	0	-inf	14	14	129.00458555989846	0	0	-inf	0	0	-inf	0	0	-inf	32	32	131.18288267487333	10	10	119.12164672865413	0	0	-inf	0	0	-inf	21	21	132.79542505557703	0	0	-inf	0	0	-inf	0	0	-inf	0	0	-inf	0	0	-inf	0	0	-inf	30	30	124.92055636892657	0	0	-inf	7	7	137.67280032321014	8	8	118.49417447354155	0	0	-inf	30	30	159.79388050455407	0	0	-inf	0	0	-inf	0	0	-inf	0	0	-inf	0	0	-inf	7	7	112.92563677273344	0	0	-inf	0	0	-inf	0	0	-inf	10	10	135.62778824613196	0	0	-inf	26	26	119.43703283939561	0	0	-inf	58	58	83.06143156910949	12	12	141.86183792175197	0	0	-inf	44	44	130.38603158901708	0	0	-inf	0	0	-inf	13	13	121.39736397556902	0	0	-inf	0	0	-inf	0	0	-inf	20	20	116.94917809856518	43	43	86.94453311953862	60	60	129.17176979178777	0	0	-inf	0	0	-inf	0	0	-inf	0	0	-inf	0	0	-inf	0	0	-inf	49	49	101.39158572149061	178	178	88.56853975349196	136	136	96.08131194349063	458	458	92.53458881394276	242	242	94.90913814143055	55	55	80.80560716065543	68	68	91.49293976829887	167	167	104.01879292179137	43	43	117.44669125863346	92	92	112.20965030964365	73	73	100.88838187108803	126	126	104.06955241360546	339	339	121.2225587111173	297	297	114.67031597651761	224	224	101.05423061590463	59	59	110.38994116922217	145	145	101.26187984021311	243	243	138.64882859744057	45	45	87.64379915286082	206	206	90.0737672186603	104	104	106.16241849164192	59	59	99.99844869773261	229	229	121.93816392377644	153	153	97.35293121327204	130	130	103.88354163263907	228	228	89.86728913544995	129	129	116.6342087988209	283	283	94.74612158481347	55	55	101.19703389805856	79	79	101.07025717481456	20	20	108.30834411782422	62	62	133.01736783171555	65	65	95.12094483867446	135	135	91.84932371779028	118	118	94.82235599135682	137	137	97.5167060671113	177	177	133.60080361772998	20	20	126.81307431956127	123	123	126.50194473998928	64	64	112.94815602828477	428	428	134.50710621260342	152	152	100.82196992207817	37	37	96.17528393520787	140	140	111.74464800908429	160	160	96.90233681551618	70	70	112.52105790425055	46	46	86.97340673669743	144	144	110.99576388901174	96	96	95.74015096769139	62	62	100.27527354780896	138	138	108.20541511676763	172	172	113.46089604777299	98	98	93.4230795950125	927	927	139.38436648115928	149	149	112.88535787464356	143	143	97.42441854665458	133	133	91.56662588560084	533	533	124.77140610885321	172	172	114.77252204149978	110	110	101.06568831334702	236	236	93.38963996650322	96	96	109.42631369931709	100	100	89.12486151886259	109	109	104.39465971396466	105	105	102.13125429584116	320	320	87.00782151806204	114	114	86.56640270622363	78	78	97.69705551244537	49	49	91.8950859743735	431	431	101.5471460854121	171	171	85.43994621553546	170	170	81.9562752118166	296	296	92.52833533556418	185	185	93.54868925142726	217	217	117.35389439373358	116	116	102.57056796623048	101	101	102.42356410402094	314	314	90.61905308130653	283	283	102.67782777919383	135	135	95.45679391227777	140	140	105.73380302289944	41	41	103.38493531765307	122	122	91.5609850425787	321	321	111.99960337700308	329	329	106.28238833827295	73	73	94.89237547234862	237	237	88.39269225658757	111	111	107.5098154551511	97	97	85.62023056172683	346	346	92.42825164721252	119	119	104.05210799030061	260	260	111.17957654966573	29	29	88.04734138568995	311	311	93.02172270352253	93	93	134.15859013357462	218	218	107.80452591011392	595	595	123.86208942303173	188	188	94.20974489599203	81	81	112.99022920954674	154	154	106.04689259011234	32	32	102.71840834192804	221	221	117.18589271012611	138	138	126.67912467513493	157	157	97.69380433828408	128	128	114.26628801196229	101	101	94.44784911935945	109	109	99.08033064048972	134	134	98.38420061329684	217	217	132.91431873784202	211	211	102.50679507724439	100	100	96.50504688728462	110	110	94.06100041968553	16	16	101.81909692601336	107	107	111.30761857672103	104	104	97.76739829944466	37	37	102.25796999745427	208	208	112.55178489565004	127	127	107.31274983180174	239	239	97.84385317437288	290	290	136.99171098120414	78	78	92.6844217209512	52	52	104.141451808057	89	89	106.03192375036491	60	60	116.14953541783379	72	72	106.96322833481443	80	80	88.69895198629638	31	31	88.58869708655367	87	87	112.82611950316249	130	130	87.14270031124006	99	99	132.66216604598688	66	66	101.97681418017447	140	140	88.41418250753304	118	118	109.15491112897983	61	61	122.56110704602229	95	95	90.35587186307309	175	175	117.51832604519768	147	147	110.29785629540919	73	73	124.25682080971502	218	218	97.41032144105051	123	123	112.72938814312539	208	208	112.88756388464371	131	131	126.77266638300632	93	93	94.3818035513953	271	271	120.95250056080913	53	53	102.10382299312967	158	158	105.99408774163261	199	199	119.56326965644278	136	136	125.53830600543152	217	217	110.4691183627712	21	21	113.72670107800207	433	433	132.10788328724482	194	194	132.94183151432358	121	121	102.0939296195245	34	34	111.98869851918793	233	233	123.33966657941076	196	196	128.87762989903354	285	285	119.41627749553332	33	33	82.95750447617635	168	168	110.10883686659724	76	76	109.07722336691889	112	112	108.25743134440486	123	123	107.49287954593427	107	107	95.16105772031429	140	140	95.5543599253188	58	58	102.84549130924388	141	141	93.90452286166393	141	141	101.04810237308553	233	233	105.6042422668709	72	72	99.09878793929323	60	60	85.1917593802736	122	122	93.02243177088616	246	246	108.92491692903096	184	184	83.14075370428803	83	83	99.41696720102232	300	300	92.95411933680367	125	125	90.57466982355594	87	87	111.53107119741343	70	70	116.80337007888086	86	86	112.09824591467273	263	263	121.24120643435667	68	68	106.55575733284597	75	75	112.75397219308365	99	99	122.44049416372658	0	0	-inf	98	98	78.76921125025399	159	159	114.63966207618894	171	171	95.45939046982531	141	141	100.98086627812805	563	563	106.61824737834333	271	271	92.6920528802791	1821	1821	153.26874361161853	95	95	98.28895460694977	318	318	91.04578336667058	316	316	83.1921678534149	122	122	114.99032490164505	123	123	111.97899601887214	132	132	101.59920671732456	206	206	88.03853557444572	132	132	90.36826777044926	40	40	82.24246124682831	151	151	102.28339246185186	266	266	118.0666676867355	227	227	96.16824457123577	168	168	113.62950062648865	169	169	99.42779837235334	180	180	105.75777495975345	2015	2015	143.1849250902659	141	141	92.78206394270707	85	85	98.8895568478546	250	250	101.68703807256112	127	127	103.92126989969351	167	167	119.93260588407405	186	186	116.07582911827278	146	146	122.96559114645935	138	138	105.78227867995044	92	92	108.88121707180285	230	230	85.53820288108761	15	15	115.59599830419961	176	176	100.47012625415566	131	131	108.83513733390852	350	350	96.40286558893894	67	67	98.8638316882646	283	283	134.4629066363965	155	155	108.44535843857042	124	124	93.26361441160883	127	127	87.24801547976868	127	127	104.44302195982415	253	253	103.41719666372275	462	462	104.91465123564032	279	279	100.04508254882947	420	420	100.94948460280237	174	174	100.53638563219567	169	169	93.48687363411393	192	192	118.47221901248169	108	108	115.4337041303084	80	80	104.39997740564175	161	161	103.15768933737817	142	142	117.44241818800924	107	107	90.80650893859577	505	505	124.81545722534638	69	69	100.43890490713615	205	205	105.60154875755526	64	64	95.62739812355537	108	108	103.94634409519968	304	304	93.60021778339771	95	95	105.73210494058235	41	41	128.178458545414	159	159	86.84555456669334	60	60	99.00146012631954	1585	1585	128.59261892015834	106	106	104.26882372180023	124	124	85.98763004654698	93	93	106.58455158249632	308	308	91.72736978888123	44	44	86.73298078032501	118	118	107.6323389036965	341	341	102.67419306466353	117	117	109.38681634073319	264	264	89.30025537990254	210	210	123.7809089553578	60	60	93.85452925118292	118	118	107.55904953240622	78	78	89.83657619976763	315	315	81.80842871483092	111	111	87.86846078675285	260	260	101.98382902460207	152	152	116.40723300441171	307	307	95.34894345141933	117	117	108.56644460704283	629	629	113.96821375872894	149	149	102.66770439192939	129	129	114.35827663321896	151	151	90.13021673815123	463	463	98.20672372697658	252	252	100.12779980729204	425	425	131.97495664354116	30	30	89.78137994924798	115	115	87.46309699802063	99	99	90.38251837925603	80	80	99.81270572877378	376	376	135.33076544328162	115	115	119.12894332163833	strain	Streptococcus intermedius C270
862967	0	0	-inf	0	0	-inf	0	0	-inf	7	7	151.31735582611657	6	6	149.4313855518663	0	0	-inf	0	0	-inf	11	11	128.8167078392888	0	0	-inf	0	0	-inf	18	18	120.78126243192456	31	31	108.74596284874795	0	0	-inf	0	0	-inf	6	6	91.43740263039034	0	0	-inf	0	0	-inf	0	0	-inf	11	11	119.76742857343486	9	9	96.41496902387121	0	0	-inf	0	0	-inf	0	0	-inf	0	0	-inf	0	0	-inf	0	0	-inf	33	33	145.36714626711398	0	0	-inf	10	10	150.45012986273807	10	10	112.71791828390057	0	0	-inf	0	0	-inf	8	8	110.90302876727486	8	8	122.61432059411158	0	0	-inf	0	0	-inf	0	0	-inf	0	0	-inf	0	0	-inf	11	11	92.52758679978041	0	0	-inf	0	0	-inf	6	6	109.06685098214288	17	17	96.76820275521891	0	0	-inf	0	0	-inf	26	26	130.5660848025535	0	0	-inf	59	59	156.48610671156408	0	0	-inf	13	13	114.24116677998164	14	14	131.14521370728676	0	0	-inf	0	0	-inf	0	0	-inf	47	47	114.06027516361678	0	0	-inf	16	16	94.66951424878141	0	0	-inf	7	7	81.77792888299355	0	0	-inf	0	0	-inf	0	0	-inf	0	0	-inf	0	0	-inf	0	0	-inf	0	0	-inf	0	0	-inf	0	0	-inf	0	0	-inf	17	17	107.35429524237874	0	0	-inf	0	0	-inf	0	0	-inf	0	0	-inf	34	34	144.19105480973948	0	0	-inf	142	142	150.51216921372247	0	0	-inf	9	9	108.86099407908726	0	0	-inf	28	28	145.0067745765605	22	22	148.94252211048612	18	18	130.03312793431243	13	13	105.30516425368248	0	0	-inf	0	0	-inf	0	0	-inf	23	23	88.56914895744141	0	0	-inf	0	0	-inf	0	0	-inf	0	0	-inf	0	0	-inf	0	0	-inf	6	6	133.1690015707899	6	6	151.5241863011201	0	0	-inf	0	0	-inf	0	0	-inf	11	11	158.05009874192132	0	0	-inf	0	0	-inf	0	0	-inf	0	0	-inf	27	27	132.95370433547535	0	0	-inf	10	10	143.60930764373745	0	0	-inf	10	10	135.040251249266	0	0	-inf	37	37	113.22477193469646	0	0	-inf	0	0	-inf	0	0	-inf	0	0	-inf	0	0	-inf	0	0	-inf	0	0	-inf	0	0	-inf	21	21	98.2552481244286	14	14	142.9660828010421	12	12	148.70113080351942	14	14	112.92761376759475	13	13	125.62057149565699	0	0	-inf	15	15	131.96576597871572	12	12	124.73135946093981	0	0	-inf	0	0	-inf	11	11	120.45927551001627	0	0	-inf	0	0	-inf	0	0	-inf	0	0	-inf	7	7	151.25422938148432	0	0	-inf	31	31	116.3328819530427	0	0	-inf	0	0	-inf	0	0	-inf	7	7	95.06622860050561	0	0	-inf	8	8	116.20489955816122	0	0	-inf	0	0	-inf	0	0	-inf	0	0	-inf	0	0	-inf	0	0	-inf	0	0	-inf	0	0	-inf	0	0	-inf	9	9	131.9470403187736	16	16	112.48576963900865	20	20	127.51855522205267	9	9	146.85157338831297	0	0	-inf	14	14	131.78968180974647	0	0	-inf	0	0	-inf	0	0	-inf	0	0	-inf	0	0	-inf	17	17	159.05349470988716	0	0	-inf	0	0	-inf	16	16	120.09323245600912	0	0	-inf	0	0	-inf	0	0	-inf	135	135	125.72208654785948	0	0	-inf	0	0	-inf	21	21	149.62187784102014	7	7	108.01841147491311	31	31	111.84983203070949	454	454	112.85657522115457	23	23	135.8839965337668	9	9	135.7637709696151	17	17	95.39321657823292	0	0	-inf	0	0	-inf	20	20	126.99746614128323	7	7	121.27865276920491	0	0	-inf	6	6	143.44374053690876	0	0	-inf	19	19	129.14030146267996	0	0	-inf	0	0	-inf	8	8	123.15807729861599	0	0	-inf	0	0	-inf	0	0	-inf	0	0	-inf	26	26	101.69229119746933	19	19	110.98325480307012	38	38	94.4857855050394	13	13	127.77791109557843	0	0	-inf	0	0	-inf	24	24	115.06188234124834	270	270	107.76118010976012	9	9	112.59070834132851	0	0	-inf	25	25	74.08607225977791	45	45	105.23870969197006	15	15	125.77565858366317	69	69	135.62696795187088	0	0	-inf	0	0	-inf	17	17	148.49389521158275	0	0	-inf	0	0	-inf	8	8	161.35988063779985	9	9	152.59285671664588	0	0	-inf	0	0	-inf	8	8	150.30545964004006	0	0	-inf	8	8	93.55158659117305	10	10	137.41414112751536	0	0	-inf	0	0	-inf	0	0	-inf	16	16	149.178575375882	7	7	136.83341366614292	42	42	146.27763117390458	7	7	166.03888110829672	9	9	140.24050473302714	6	6	137.47225343657766	0	0	-inf	0	0	-inf	0	0	-inf	0	0	-inf	9	9	140.38437959154314	0	0	-inf	0	0	-inf	0	0	-inf	65	65	132.7009643265892	0	0	-inf	0	0	-inf	14	14	142.68771685629932	0	0	-inf	7	7	143.2269557637919	0	0	-inf	0	0	-inf	0	0	-inf	0	0	-inf	0	0	-inf	0	0	-inf	0	0	-inf	10	10	120.23781754078423	7	7	134.22784885065144	11	11	135.22069611263666	0	0	-inf	16	16	124.44273216578854	0	0	-inf	6	6	127.72459267358998	0	0	-inf	0	0	-inf	35	35	149.31030461487458	0	0	-inf	0	0	-inf	8	8	125.83114699168149	0	0	-inf	0	0	-inf	17	17	142.36214954699696	0	0	-inf	15	15	118.322252162982	0	0	-inf	6	6	151.08996168417403	0	0	-inf	0	0	-inf	0	0	-inf	0	0	-inf	0	0	-inf	25	25	98.83421851463268	32	32	89.73888324268225	68	68	93.6233145105751	165	165	122.33370756705979	103	103	130.86518795307416	94	94	145.86474283684768	37	37	115.01596617638843	83	83	114.35216629222704	17	17	123.99131387145785	85	85	114.19430875258612	111	111	122.57392997784433	149	149	138.2746145865801	454	454	133.4955132353319	263	263	123.68336533688914	126	126	99.0547189493005	83	83	127.62555091758463	86	86	120.8266475372962	755	755	143.77082045552268	36	36	125.23434142936192	208	208	131.30398714874354	107	107	114.55741670994905	73	73	110.58153458262244	144	144	125.14066636190807	96	96	114.61885408863826	126	126	122.53655444255294	92	92	91.99102960632825	116	116	86.09014363101805	96	96	115.25329479037956	82	82	114.62103932153497	55	55	112.54151563914454	24	24	126.67793055973118	81	81	136.49866288185345	30	30	99.67782913035053	46	46	114.137139128673	98	98	125.9431729568686	52	52	91.18899869168902	279	279	125.50619388991008	16	16	131.12029558077393	280	280	134.7387596326969	95	95	101.51440685990953	701	701	143.1701569729795	94	94	109.05801372185809	78	78	95.4876988793279	56	56	101.69010111894313	32	32	120.91819049256472	57	57	101.68265176138618	9	9	136.44811035755836	88	88	117.66091311465088	58	58	122.02419674059355	71	71	126.72999815796769	142	142	105.66589527356219	238	238	142.81286656699146	68	68	119.6769921827133	1624	1624	139.6921063615692	142	142	131.56158465325663	70	70	117.50186777228187	130	130	115.85410208603528	193	193	114.7922908906239	1551	1551	147.6430100768334	55	55	123.78016889889452	129	129	116.47676187734326	117	117	120.06074497673882	44	44	91.61172943358964	133	133	123.23704608509011	54	54	116.9348255117849	45	45	79.47017295499907	78	78	88.90357220727665	73	73	112.80518092558563	49	49	106.16036494622422	126	126	126.48900613920488	15	15	87.59639878840478	133	133	98.18499517774214	84	84	113.75363859732198	100	100	111.47629443369149	150	150	122.28559001780445	40	40	104.64992230272145	31	31	106.96898752884756	57	57	106.36139100722916	104	104	104.40259243592894	93	93	117.36233803648666	156	156	127.09776842572097	72	72	126.89290785824609	89	89	96.07464125888288	263	263	125.16636507204953	107	107	118.85470883949715	106	106	110.17376707075032	94	94	99.36005605533462	135	135	107.36110135076073	29	29	110.21855616918427	115	115	105.16546712208336	58	58	109.93877304833688	156	156	122.23221094458926	72	72	97.780036320757	168	168	118.40561983719627	199	199	139.53454133918643	176	176	122.77618730812033	864	864	138.08967542411048	48	48	108.10328646688467	38	38	115.24603036008054	57	57	120.31494524961191	18	18	93.30421725389441	301	301	124.42655440879886	72	72	102.71327055449846	45	45	93.442878289686	27	27	103.56198665893828	32	32	120.32157895359187	67	67	129.91160780904858	211	211	141.28270286125334	446	446	144.12953967317816	143	143	136.72420543380662	48	48	115.09954184346213	82	82	92.02497987665926	33	33	113.78692337455948	87	87	114.0454640369102	76	76	126.56887864591354	15	15	94.9848868374077	170	170	112.7918500260326	101	101	104.55564405206931	104	104	120.62965355453814	259	259	128.46057609627033	32	32	89.18537616208792	74	74	126.22826884565684	70	70	125.99668084835011	24	24	103.53120329187723	336	336	149.59533271986714	29	29	108.10452433425027	23	23	100.08366136623766	255	255	145.9048909317441	21	21	119.83942678836384	79	79	125.93259883830298	54	54	126.59237104949656	58	58	119.09957228559462	148	148	134.21006155027277	51	51	113.52129051483934	41	41	91.75789756653403	145	145	124.57879824466538	194	194	138.1515618009827	106	106	124.60470254232719	41	41	118.3772014270616	28	28	122.52602381723187	121	121	122.44975096322268	349	349	142.21375036029707	61	61	106.53176850300652	201	201	119.42089725992516	46	46	116.29839654163837	179	179	132.83599203341635	146	146	117.72012625603585	192	192	115.75930091916574	158	158	110.0543886240155	22	22	87.43125023599701	89	89	120.06917595809348	54	54	122.49817776340404	64	64	106.04593723039575	61	61	94.50125277637571	211	211	132.19099708938356	306	306	135.69668809146359	281	281	130.52304810631418	30	30	90.79027560028285	35	35	104.68179270735679	73	73	127.7715795207332	134	134	124.2008600933403	81	81	116.49091508319853	59	59	135.30890579939896	61	61	122.13645079207637	64	64	115.29279257794994	80	80	111.03914838530385	129	129	97.66257650759721	212	212	118.8883587310382	57	57	124.29781022345348	27	27	114.63516717187841	78	78	102.7219515225016	249	249	127.94814366629	84	84	99.74806360733014	62	62	111.844279245402	103	103	89.08043217963423	13	13	88.01375005020698	120	120	135.96422141305885	50	50	108.23882063268137	94	94	111.39220459047189	103	103	111.9058211199438	52	52	109.81208616355107	86	86	120.21997724290176	96	96	123.52093882403689	0	0	-inf	23	23	103.48302785412449	193	193	120.7280399094273	107	107	84.59829865003272	132	132	120.34407216930555	210	210	130.33842343068778	81	81	98.24676396585981	152	152	136.64061744915895	41	41	113.448225359768	48	48	112.57773670595256	114	114	105.89212432824307	35	35	122.7213177053715	80	80	96.5741494447109	34	34	121.26944033039409	58	58	103.83637854838818	76	76	109.2201251270331	32	32	104.54366699084844	123	123	117.00173675962066	269	269	134.48054544569092	95	95	119.62200348070957	71	71	100.4856849649587	71	71	106.32384815098897	132	132	118.14190922228063	508	508	134.52576371789223	135	135	116.39453648227607	81	81	107.84311952130746	209	209	121.41107548148183	39	39	116.92985061526727	219	219	105.04580694847229	288	288	139.85369512469217	206	206	124.48854570512246	182	182	113.75212003354683	146	146	111.24143332448539	18	18	94.83348069998621	73	73	123.02027953884185	90	90	113.71537329398741	85	85	108.98652523989766	90	90	113.96964218953869	23	23	91.71408933567102	45	45	93.7850568121557	286	286	131.33378296604965	108	108	103.83676085634346	61	61	102.57881484290395	96	96	114.10910842515327	100	100	88.28834686987926	66	66	102.52565115010542	228	228	125.87483135263253	228	228	129.3334517727944	148	148	112.99442120670358	649	649	142.2706113467016	158	158	109.9064394298719	217	217	122.93855040578656	117	117	117.3657911281765	64	64	112.40606175187303	44	44	117.15298403966383	67	67	112.03290821556726	86	86	129.98276473638595	95	95	116.27128454671745	254	254	112.22132370444997	54	54	113.48097420780424	65	65	99.65583720856063	66	66	118.44579758668013	98	98	124.75005641664252	19	19	91.45137312510391	68	68	116.39250575205183	67	67	111.94067369099359	425	425	122.65597851159855	57	57	114.3765246667624	40	40	102.40392758204288	54	54	94.22420846357306	37	37	147.6951300933516	13	13	123.63809028946432	98	98	130.70283944129704	171	171	125.70377935989151	97	97	108.31628394105005	104	104	124.93613685712617	193	193	132.96810518611335	42	42	82.18987896911831	121	121	115.24652100600113	41	41	106.28364115201256	112	112	110.43019809019249	41	41	111.50357164431549	100	100	139.14510849361258	140	140	132.76630292354096	35	35	96.07644894924194	115	115	114.71833753537524	360	360	114.49191209125955	159	159	136.26098958400328	110	110	126.07224405947571	479	479	139.4993784142467	191	191	105.43558056233141	96	96	123.99361801442957	140	140	107.92154275780678	226	226	149.25032589604567	21	21	97.55532638380333	94	94	111.75970202990796	70	70	109.3706845910624	1050	1050	142.26448568160606	86	86	125.43849150470689	strain	Streptococcus intermedius B196
76860	20	20	106.87898753009841	15	15	95.44797722211969	51	51	109.86455598347848	36	36	148.83030352755992	21	21	100.35296758791392	7	7	85.16220236070579	45	45	123.35324541057065	15	15	122.19824723251202	11	11	123.27812764711918	10	10	162.873759331746	100	100	142.18712805797028	111	111	134.67779602308076	0	0	-inf	7	7	149.72393317361522	125	125	150.78347356134682	38	38	72.37506983736205	0	0	-inf	0	0	-inf	23	23	122.76754931687253	30	30	123.89776835263478	84	84	145.7404536194272	43	43	115.88876574509415	142	45	109.83104224619994	18	18	89.63775185696214	0	0	-inf	15	15	125.54598782854285	572	572	143.98520888833826	0	0	-inf	551	551	160.306454363499	75	75	150.08486634574578	10	10	71.06212376295669	78	78	126.42614705208521	0	0	-inf	26	26	88.02879675898166	49	41	97.20474940012274	28	28	111.69466471493304	33	33	135.5580251070446	0	0	-inf	0	0	-inf	18	18	77.56318079660174	66	66	141.56054064258635	15	15	133.41781931030982	18	18	111.45956165964589	64	64	135.41361675120956	0	0	-inf	12	12	88.9854371848304	585	585	140.32891356291987	7	7	79.4695332143099	111	111	138.07668213032522	84	84	137.56065256079646	294	294	147.65624720508401	16	16	97.12909498449953	11	11	111.85024774295078	0	0	-inf	44	44	135.4623143034222	303	303	118.41247845470541	7	7	125.13261198631344	149	149	99.15994186018901	87	87	138.20603759530087	16	16	87.10055829585893	47	10	115.68601930421387	6	6	90.14366799521872	0	0	-inf	0	0	-inf	41	41	147.4316287566785	22	22	147.99572998068624	78	78	127.54276737004169	9	9	112.6856598091843	130	122	139.71941518214265	7	7	128.33243369378516	47	47	140.70207731787067	17	17	131.0508722999522	0	0	-inf	27	27	103.51546867229825	11	11	133.52898357650474	136	136	111.77843899329018	21	21	123.66966642185379	76	76	133.74339098442545	68	68	133.68201679943888	38	38	107.18647288957489	14	14	105.928513037294	48	42	137.97647739503455	42	42	124.38956089144051	149	149	127.59363940005444	65	65	112.60176126581716	72	72	125.93467957298608	11	11	71.73813005975285	10	10	122.72225474666573	238	238	141.43808843426393	16	16	125.51539542321572	15	15	84.53172961445138	0	0	-inf	0	0	-inf	13	13	136.84052970575638	41	41	129.41077996431665	21	21	105.55881312566878	25	25	153.25509678705563	0	0	-inf	38	38	145.88112700331104	0	0	-inf	0	0	-inf	42	42	135.13640683163547	0	0	-inf	58	58	82.86642026810092	0	0	-inf	12	12	130.82938819502007	0	0	-inf	198	198	144.49040026200203	9	9	138.4514519284674	8	8	135.45376170963905	86	86	152.2351583080935	96	96	129.49436942910222	21	21	149.47558093618417	0	0	-inf	27	27	136.56781756851632	0	0	-inf	65	65	111.30434388963444	58	58	125.69822399403725	29	29	164.05580151744078	13	13	113.35054883314282	98	98	131.73811837256196	26	26	123.92427668533465	38	38	141.92017744686527	152	152	158.5279586901662	8	8	113.94093228353483	0	0	-inf	15	15	107.22595175938402	76	67	122.5114836642459	0	0	-inf	16	16	111.8493359340212	16	16	80.34310306833083	89	89	132.06471678379862	67	67	155.47025436478597	0	0	-inf	23	23	133.73723132090586	21	21	128.18058706337118	0	0	-inf	274	274	122.17522483923285	22	22	134.00392577766024	51	51	124.12782460036004	68	68	136.61702082869763	17	17	131.105437761616	37	37	154.52266497772183	62	62	82.9984220595897	0	0	-inf	10	10	110.98594890133377	0	0	-inf	11	11	90.53199269979939	0	0	-inf	53	53	128.68401556004028	13	13	108.4469486118994	0	0	-inf	79	79	136.17893083941243	13	13	98.16444038494244	500	500	98.99900303360934	47	47	97.54158189868717	42	42	98.34562113765085	233	202	145.0349137074749	130	130	139.07228508414278	17	17	141.52013960413356	35	35	141.39740611068166	0	0	-inf	12	12	91.31705273446917	8	8	96.7644509933427	65	65	120.84926945522523	23	23	139.12840049930307	38	38	108.1905082124958	76	76	129.080521308595	15	15	65.65798135959474	0	0	-inf	14	14	123.75977100504934	2972	2972	134.2778909650874	252	252	147.23113929539835	21	21	151.5681664201582	16	16	98.17389055120982	184	184	131.37653064527228	447	447	146.4700272051585	24010	23991	150.57219203682303	607	607	148.63488649982224	42	42	115.63299933292448	472	472	122.7678107436624	0	0	-inf	62	62	138.56579017014826	115	115	117.51929712239522	6	6	91.08681590704707	15	15	141.6193493261882	19	19	141.35374024583433	0	0	-inf	676	613	148.3144368627403	66	66	134.28006342878192	68	68	107.99521392632238	40	40	134.33950048219606	6	6	115.26248223899749	232	232	133.7952857795845	13	13	84.22843385897811	12	12	85.4174435466509	90	90	132.50977920371074	168	168	120.96631905945462	99	99	115.95613050271561	197	197	142.08525364026713	47	47	135.6322174171957	8	8	90.67408380908874	562	562	138.47397087422854	3826	3826	138.66733211667002	62	62	149.46547143351677	0	0	-inf	42	42	105.30765309391606	717	717	131.16535494043043	349	349	138.92387877921672	78	78	129.22847040003265	6	6	113.13235321199654	23	23	159.36214908891483	16	16	103.481493085128	42	42	155.4568923716331	147	147	170.5461625827373	0	0	-inf	163	163	147.7212382852118	0	0	-inf	28	28	139.04822027161416	0	0	-inf	0	0	-inf	80	80	133.41561725437177	32	32	112.77777669317119	15	15	144.04493669255507	53	53	134.32981166367568	34	34	132.42961440969992	0	0	-inf	55	55	155.31681141825987	0	0	-inf	88	88	99.60202426970443	79	79	132.68358005504302	8	8	146.62983463450254	0	0	-inf	107	107	53.942063766116604	24	24	135.96471324573784	9	9	125.94263626419237	16	16	114.52894689988457	76	76	144.56856657252712	43	43	137.94144221908743	0	0	-inf	84	84	159.20230926744824	11	11	162.22316142883852	20	20	79.42243593542138	73	73	138.23530272725122	18	18	141.87270740493415	28	28	105.35272943431313	0	0	-inf	8	8	127.6277985687361	82	82	138.31299540732113	11	11	125.53025987152972	0	0	-inf	9	9	90.82543531208222	8	8	79.31896677721747	23	23	114.26754014520125	7	7	98.84263959476138	95	95	140.42123330846314	111	111	181.47821249856665	464	464	172.07107638813466	0	0	-inf	89	89	119.45801489116127	97	97	133.33090890851352	16	16	138.79236855334446	894	894	143.54186284754354	13	13	90.57150300281263	6	6	96.38685344762834	70	70	142.77741924855087	10	10	76.2762053621154	0	0	-inf	32	32	152.49628451045325	111	111	149.94295281269746	38	38	95.90794093480667	74	74	128.20730504747903	0	0	-inf	68	68	181.86991417579557	22	22	139.20512183414974	11	11	86.3671677602386	30	30	128.92227375252517	7	7	142.2185030466318	355	355	108.36723237354903	284	284	80.16365699098603	300	289	85.06566981798332	463	463	95.40983102690268	218	218	82.67532245228385	141	141	79.59379409940755	291	291	80.16412006568186	651	651	107.95749627202662	260	260	125.27399509968902	1857	1857	134.96898921135823	1130	1130	134.74315232926782	653	653	139.64280955878837	631	631	124.28731077282553	1224	1224	126.24713065701063	569	569	123.64209963030763	229	222	114.05412786463046	487	487	105.75147894461041	295	295	98.02049629498777	132	132	90.11641877960034	958	958	133.619978735821	3238	3238	148.71143528549092	566	566	123.47382632388751	1250	1250	132.99419905424898	251	251	83.8766362035201	825	825	115.5273699587095	818	818	115.39673766846555	591	591	118.76905144456478	1241	1241	122.54490408666558	466	466	112.5415082972414	200	200	90.57188473153472	264	264	114.6707872552734	154	154	95.73613306529553	249	160	101.28460998380608	210	210	92.07878242366479	326	326	111.23491777768285	166	166	98.91053373254603	2991	2983	141.61329821436004	70	70	84.60801156182188	1590	1590	140.53241933342724	465	465	105.89016964941166	245	245	101.5324323082129	1767	1767	138.4002602993515	127	127	88.58852645749468	148	148	85.55597600124345	374	343	110.02195923375358	383	369	91.64081717904841	96	96	102.72975049269061	346	346	93.6839593162764	239	239	102.87092326785314	288	288	89.87911419417858	2668	2668	146.59926508211686	4172	4172	145.08428137850836	211	177	86.50645967289898	15441	15416	149.26053545385935	308	308	100.87014461309289	294	294	117.89019385324741	1537	1537	134.74160291822585	329	329	92.92973361718178	1477	1477	135.17360940285303	1560	1553	153.35772396046906	586	586	115.86238604854536	364	364	113.86557258615854	378	378	95.51776357093115	281	281	89.48294097725096	314	314	86.63006722003188	256	256	87.90228874846775	416	416	88.18099006067222	796	796	135.10945595506118	247	247	100.49329911986526	241	220	90.63438604454196	311	311	93.58677863370593	396	396	112.92158869426171	941	941	96.4958913551354	453	453	95.07765992784455	2284	2284	141.18532824794198	213	213	94.66825571608675	194	194	86.53808345727856	159	159	105.12984812797008	2788	2782	146.8419549552507	660	660	113.02360218732785	425	425	111.67704833817854	89	89	80.1395208450912	407	407	87.08260651580682	1489	1482	127.70219332746295	921	921	134.2365795408052	379	379	98.30395879836004	343	343	89.64837487427847	554	554	107.93724649538387	167	167	81.50522354172716	292	292	89.99999303101306	867	867	132.98258004489713	457	457	97.24427586735855	170	170	86.7085425382325	1005	1005	103.27272046144718	714	714	129.51846983101078	2449	2449	144.35558795048792	636	577	94.48930607710786	869	869	118.11842532233223	302	302	94.15610511216691	215	207	112.19375652886013	518	518	131.10992562324873	824	824	92.6379827627864	138	138	86.02535127180542	522	522	87.97193760914973	397	397	126.81884144797208	172	172	87.47951287772602	751	751	139.87466677453935	562	562	124.54167404949966	365	365	119.61645668712812	345	345	131.4970703511443	406	406	99.36673073645682	663	663	120.69760944831016	634	628	113.78221649348203	309	309	83.98784905906373	955	942	142.99039544761334	88	88	94.41419190239675	1826	1826	137.67032978074877	498	498	104.76101266711696	280	280	93.64030109801487	437	437	108.35830397689945	132	132	84.72298605686142	502	502	123.38990924723835	100	100	96.36496596831351	108	108	94.02923774036489	534	534	140.12525218329853	577	577	126.63991247838165	113	113	99.06342386248116	388	388	111.33189704007707	64	64	77.41184467394106	113	113	100.16010536179206	682	670	139.00098540317194	243	243	95.99375446690618	1808	1808	142.5763513476779	138	138	79.29478918558524	310	310	96.0686333822378	498	498	110.33339225385491	206	206	98.31966934531584	556	516	122.87747792170794	147	147	86.19894954079466	193	193	118.4619979620357	333	333	108.50786296854771	347	347	112.67279513372941	397	397	86.18356507727273	7733	7710	147.43466553340565	410	410	137.5420137016728	355	355	105.23146230540947	2087	2081	144.3435095869036	1827	1827	150.39728774065426	2462	2455	141.01258347142604	335	335	138.90942889780666	2025	2017	138.63621770380288	262	262	98.84310127374403	774	774	128.79752215081012	168	168	86.06367722373005	404	404	102.09649013834516	252	252	116.59990442834193	483	483	116.81498595160977	193	184	83.7579945148721	504	504	133.16809550395058	930	930	144.4816649685068	1578	1578	139.39465282917234	489	489	135.79272476146326	181	181	77.95344164470977	211	211	99.92241061331711	244	244	84.02706989393589	697	697	120.05809873156082	1679	1679	131.119250878401	895	895	123.76686054986361	241	241	100.9723387180255	189	189	103.09378240690887	413	413	93.7970746821458	2202	2202	145.24855954180273	1943	1943	142.84209914822043	632	632	135.8687526919542	714	714	90.11549228974822	265	265	90.95729457393499	224	224	109.50626870418571	417	417	128.36734006418163	881	881	139.06880093190043	1935	1928	142.01833520367063	676	676	136.2856947226015	536	536	116.71052417993472	637	637	116.53412556623427	7	7	97.4543012149172	326	326	78.98337616668327	442	442	91.57227147027572	851	851	111.48599574965695	748	748	124.89907513753134	425	425	91.84571398700588	476	476	88.1265249089277	2062	2062	148.90856644315744	264	264	115.6392612046463	328	328	107.93482347593276	1709	1709	134.57787211919162	339	339	125.7662684726657	1199	1199	135.86903571150137	129	129	93.25266459898697	419	419	99.0135894212099	241	229	96.93559445779746	855	848	131.6996877756504	380	380	101.13544661867043	6790	6769	145.39377169244145	406	406	97.54853490563343	986	986	127.71251866189361	207	207	90.66941092270831	3771	3756	142.14602571733275	5049	5034	145.69311711983033	313	313	93.3858920625042	1389	1389	142.35256964088327	452	452	105.83860428500712	217	217	91.19520594453917	2574	2568	142.36768492820704	2703	2692	138.54762375815864	282	282	109.91159480217232	318	318	118.28427312825454	2485	2485	127.51584821709746	89	89	80.53237624900724	144	144	101.0262558075109	332	332	83.14995307263723	276	276	94.10608333377867	979	979	141.581129899229	233	224	74.97184804016274	304	304	90.62582774375714	325	325	102.15359561297517	1301	1301	134.14739931409048	885	885	125.94833744958427	287	287	96.25493318813758	657	657	109.58756380602696	301	301	89.2099477252299	2771	2771	146.17280422065087	572	572	84.26881104723583	753	753	117.09709544262533	242	242	91.01214613000263	855	855	131.9817282283652	905	905	120.18677071028645	625	625	128.5830563531863	134	134	81.9909794280687	214	214	89.22965728471833	347	347	94.87890438630825	143	143	87.83738717545339	240	240	102.77252515975232	3532	3518	139.28070650644347	874	874	135.78474928715522	300	300	91.05741515248754	223	223	104.48589178858082	724	724	133.95239834751072	75	75	76.68997129615296	339	339	106.10114744397826	560	560	123.69932267022985	3145	3145	100.72888087832038	246	246	95.25448344636794	409	402	115.12094524497782	997	997	140.30463684164803	375	375	97.3068512186237	138	138	84.99136365480928	418	418	103.85803904124522	609	609	85.62918094730954	141	141	90.11056561791531	462	462	101.82924784604228	1770	1770	138.06286821534962	167	167	100.00718473907008	245	245	102.59254170224126	217	217	78.34807984481048	447	447	93.40619859556531	502	502	109.38630758038681	205	205	111.31659371901542	617	617	98.39298689690563	208	208	82.73129309800811	635	635	102.86321136042933	4654	4641	134.96635992951246	252	252	93.35123822552323	411	411	102.00234157351046	1629	1629	141.4076114829639	5180	5180	146.39243988289212	268	268	106.27805933711257	3530	3530	139.76946502062617	322	322	101.71232174294097	932	932	129.3877440921671	664	664	123.91449375960649	121	121	84.03380952429922	492	492	132.27473640290853	179	179	116.03529730990309	species	Streptococcus constellatus
184246	0	0	-inf	0	0	-inf	0	0	-inf	0	0	-inf	0	0	-inf	0	0	-inf	0	0	-inf	0	0	-inf	0	0	-inf	0	0	-inf	0	0	-inf	0	0	-inf	0	0	-inf	0	0	-inf	0	0	-inf	0	0	-inf	0	0	-inf	0	0	-inf	0	0	-inf	0	0	-inf	0	0	-inf	0	0	-inf	0	0	-inf	0	0	-inf	0	0	-inf	0	0	-inf	0	0	-inf	0	0	-inf	0	0	-inf	0	0	-inf	0	0	-inf	0	0	-inf	0	0	-inf	0	0	-inf	0	0	-inf	0	0	-inf	0	0	-inf	0	0	-inf	0	0	-inf	0	0	-inf	0	0	-inf	0	0	-inf	0	0	-inf	0	0	-inf	0	0	-inf	0	0	-inf	0	0	-inf	0	0	-inf	0	0	-inf	0	0	-inf	0	0	-inf	0	0	-inf	0	0	-inf	0	0	-inf	0	0	-inf	0	0	-inf	0	0	-inf	0	0	-inf	0	0	-inf	0	0	-inf	0	0	-inf	0	0	-inf	0	0	-inf	0	0	-inf	0	0	-inf	0	0	-inf	0	0	-inf	0	0	-inf	0	0	-inf	0	0	-inf	0	0	-inf	0	0	-inf	0	0	-inf	0	0	-inf	0	0	-inf	0	0	-inf	0	0	-inf	0	0	-inf	0	0	-inf	0	0	-inf	0	0	-inf	0	0	-inf	0	0	-inf	0	0	-inf	0	0	-inf	0	0	-inf	0	0	-inf	0	0	-inf	0	0	-inf	0	0	-inf	0	0	-inf	0	0	-inf	0	0	-inf	0	0	-inf	0	0	-inf	0	0	-inf	0	0	-inf	0	0	-inf	0	0	-inf	0	0	-inf	0	0	-inf	0	0	-inf	0	0	-inf	0	0	-inf	0	0	-inf	0	0	-inf	0	0	-inf	0	0	-inf	0	0	-inf	0	0	-inf	0	0	-inf	0	0	-inf	0	0	-inf	0	0	-inf	0	0	-inf	0	0	-inf	0	0	-inf	0	0	-inf	0	0	-inf	0	0	-inf	0	0	-inf	0	0	-inf	0	0	-inf	0	0	-inf	0	0	-inf	0	0	-inf	0	0	-inf	0	0	-inf	0	0	-inf	0	0	-inf	0	0	-inf	0	0	-inf	0	0	-inf	0	0	-inf	0	0	-inf	0	0	-inf	0	0	-inf	0	0	-inf	0	0	-inf	0	0	-inf	0	0	-inf	0	0	-inf	0	0	-inf	0	0	-inf	0	0	-inf	0	0	-inf	0	0	-inf	0	0	-inf	0	0	-inf	0	0	-inf	0	0	-inf	0	0	-inf	0	0	-inf	0	0	-inf	0	0	-inf	0	0	-inf	0	0	-inf	0	0	-inf	0	0	-inf	0	0	-inf	0	0	-inf	0	0	-inf	0	0	-inf	0	0	-inf	0	0	-inf	0	0	-inf	0	0	-inf	0	0	-inf	0	0	-inf	0	0	-inf	0	0	-inf	0	0	-inf	0	0	-inf	0	0	-inf	0	0	-inf	0	0	-inf	0	0	-inf	19	19	145.70662575488288	0	0	-inf	0	0	-inf	0	0	-inf	0	0	-inf	0	0	-inf	0	0	-inf	0	0	-inf	0	0	-inf	0	0	-inf	0	0	-inf	0	0	-inf	0	0	-inf	0	0	-inf	0	0	-inf	0	0	-inf	0	0	-inf	0	0	-inf	0	0	-inf	0	0	-inf	0	0	-inf	0	0	-inf	0	0	-inf	0	0	-inf	0	0	-inf	0	0	-inf	0	0	-inf	0	0	-inf	0	0	-inf	0	0	-inf	0	0	-inf	0	0	-inf	0	0	-inf	0	0	-inf	0	0	-inf	0	0	-inf	0	0	-inf	0	0	-inf	0	0	-inf	0	0	-inf	0	0	-inf	0	0	-inf	0	0	-inf	0	0	-inf	0	0	-inf	0	0	-inf	0	0	-inf	0	0	-inf	0	0	-inf	0	0	-inf	0	0	-inf	0	0	-inf	0	0	-inf	0	0	-inf	0	0	-inf	0	0	-inf	0	0	-inf	0	0	-inf	0	0	-inf	0	0	-inf	0	0	-inf	0	0	-inf	0	0	-inf	0	0	-inf	0	0	-inf	0	0	-inf	0	0	-inf	0	0	-inf	0	0	-inf	0	0	-inf	0	0	-inf	0	0	-inf	0	0	-inf	0	0	-inf	0	0	-inf	0	0	-inf	0	0	-inf	0	0	-inf	0	0	-inf	0	0	-inf	0	0	-inf	0	0	-inf	0	0	-inf	0	0	-inf	0	0	-inf	0	0	-inf	0	0	-inf	0	0	-inf	0	0	-inf	0	0	-inf	0	0	-inf	0	0	-inf	0	0	-inf	0	0	-inf	0	0	-inf	0	0	-inf	0	0	-inf	0	0	-inf	0	0	-inf	0	0	-inf	0	0	-inf	0	0	-inf	0	0	-inf	0	0	-inf	0	0	-inf	0	0	-inf	0	0	-inf	0	0	-inf	0	0	-inf	0	0	-inf	0	0	-inf	0	0	-inf	0	0	-inf	0	0	-inf	0	0	-inf	0	0	-inf	0	0	-inf	0	0	-inf	0	0	-inf	0	0	-inf	0	0	-inf	0	0	-inf	0	0	-inf	0	0	-inf	0	0	-inf	0	0	-inf	0	0	-inf	0	0	-inf	0	0	-inf	0	0	-inf	0	0	-inf	0	0	-inf	0	0	-inf	0	0	-inf	0	0	-inf	0	0	-inf	0	0	-inf	8	8	146.779534335995	0	0	-inf	0	0	-inf	0	0	-inf	0	0	-inf	0	0	-inf	0	0	-inf	0	0	-inf	0	0	-inf	0	0	-inf	0	0	-inf	0	0	-inf	0	0	-inf	0	0	-inf	0	0	-inf	0	0	-inf	0	0	-inf	18	18	144.46209683004162	0	0	-inf	0	0	-inf	0	0	-inf	0	0	-inf	0	0	-inf	0	0	-inf	0	0	-inf	0	0	-inf	0	0	-inf	0	0	-inf	0	0	-inf	0	0	-inf	0	0	-inf	0	0	-inf	0	0	-inf	0	0	-inf	0	0	-inf	0	0	-inf	0	0	-inf	0	0	-inf	0	0	-inf	0	0	-inf	0	0	-inf	0	0	-inf	6	6	141.0406976807814	0	0	-inf	0	0	-inf	0	0	-inf	0	0	-inf	7	7	146.26101620089796	0	0	-inf	0	0	-inf	0	0	-inf	0	0	-inf	0	0	-inf	0	0	-inf	0	0	-inf	0	0	-inf	0	0	-inf	0	0	-inf	0	0	-inf	0	0	-inf	0	0	-inf	0	0	-inf	0	0	-inf	0	0	-inf	0	0	-inf	0	0	-inf	0	0	-inf	0	0	-inf	0	0	-inf	0	0	-inf	0	0	-inf	0	0	-inf	0	0	-inf	0	0	-inf	0	0	-inf	0	0	-inf	0	0	-inf	0	0	-inf	0	0	-inf	0	0	-inf	0	0	-inf	0	0	-inf	0	0	-inf	0	0	-inf	0	0	-inf	0	0	-inf	0	0	-inf	0	0	-inf	0	0	-inf	0	0	-inf	0	0	-inf	0	0	-inf	0	0	-inf	0	0	-inf	0	0	-inf	0	0	-inf	0	0	-inf	0	0	-inf	0	0	-inf	0	0	-inf	0	0	-inf	0	0	-inf	0	0	-inf	0	0	-inf	0	0	-inf	0	0	-inf	0	0	-inf	16	16	140.30377497906517	0	0	-inf	0	0	-inf	6	6	157.2701096169567	0	0	-inf	7	7	148.5579396905364	0	0	-inf	8	8	164.41924119926887	0	0	-inf	0	0	-inf	0	0	-inf	0	0	-inf	0	0	-inf	0	0	-inf	0	0	-inf	0	0	-inf	0	0	-inf	0	0	-inf	0	0	-inf	0	0	-inf	0	0	-inf	0	0	-inf	0	0	-inf	0	0	-inf	0	0	-inf	0	0	-inf	0	0	-inf	0	0	-inf	0	0	-inf	0	0	-inf	0	0	-inf	0	0	-inf	0	0	-inf	0	0	-inf	0	0	-inf	0	0	-inf	7	7	138.91151823705772	0	0	-inf	0	0	-inf	0	0	-inf	0	0	-inf	0	0	-inf	0	0	-inf	0	0	-inf	0	0	-inf	0	0	-inf	0	0	-inf	0	0	-inf	0	0	-inf	0	0	-inf	0	0	-inf	0	0	-inf	0	0	-inf	0	0	-inf	0	0	-inf	0	0	-inf	7	7	128.59713244351482	0	0	-inf	21	21	141.94154883074884	0	0	-inf	0	0	-inf	0	0	-inf	15	15	141.0165737844309	15	15	133.7012716580667	0	0	-inf	0	0	-inf	0	0	-inf	0	0	-inf	6	6	149.16143579524748	11	11	155.86401924770854	0	0	-inf	0	0	-inf	0	0	-inf	0	0	-inf	0	0	-inf	0	0	-inf	0	0	-inf	0	0	-inf	0	0	-inf	0	0	-inf	0	0	-inf	0	0	-inf	0	0	-inf	0	0	-inf	0	0	-inf	0	0	-inf	0	0	-inf	0	0	-inf	0	0	-inf	0	0	-inf	0	0	-inf	0	0	-inf	0	0	-inf	0	0	-inf	0	0	-inf	0	0	-inf	0	0	-inf	0	0	-inf	14	14	141.7974855558355	0	0	-inf	0	0	-inf	0	0	-inf	0	0	-inf	0	0	-inf	0	0	-inf	0	0	-inf	0	0	-inf	0	0	-inf	0	0	-inf	0	0	-inf	0	0	-inf	0	0	-inf	0	0	-inf	0	0	-inf	0	0	-inf	0	0	-inf	0	0	-inf	0	0	-inf	0	0	-inf	0	0	-inf	0	0	-inf	0	0	-inf	0	0	-inf	0	0	-inf	0	0	-inf	0	0	-inf	13	13	148.26506461219037	0	0	-inf	0	0	-inf	0	0	-inf	0	0	-inf	0	0	-inf	0	0	-inf	0	0	-inf	0	0	-inf	0	0	-inf	0	0	-inf	0	0	-inf	0	0	-inf	subspecies	Streptococcus constellatus subsp. constellatus
184250	0	0	-inf	0	0	-inf	0	0	-inf	0	0	-inf	0	0	-inf	0	0	-inf	0	0	-inf	0	0	-inf	0	0	-inf	0	0	-inf	0	0	-inf	0	0	-inf	0	0	-inf	0	0	-inf	0	0	-inf	0	0	-inf	0	0	-inf	0	0	-inf	0	0	-inf	0	0	-inf	0	0	-inf	0	0	-inf	97	0	110.95456385813347	0	0	-inf	0	0	-inf	0	0	-inf	0	0	-inf	0	0	-inf	0	0	-inf	0	0	-inf	0	0	-inf	0	0	-inf	0	0	-inf	0	0	-inf	8	0	65.5615585393946	0	0	-inf	0	0	-inf	0	0	-inf	0	0	-inf	0	0	-inf	0	0	-inf	0	0	-inf	0	0	-inf	0	0	-inf	0	0	-inf	0	0	-inf	0	0	-inf	0	0	-inf	0	0	-inf	0	0	-inf	0	0	-inf	0	0	-inf	0	0	-inf	0	0	-inf	0	0	-inf	0	0	-inf	0	0	-inf	0	0	-inf	0	0	-inf	0	0	-inf	37	0	125.77231033250511	0	0	-inf	0	0	-inf	0	0	-inf	0	0	-inf	0	0	-inf	0	0	-inf	0	0	-inf	8	0	65.35006598793288	0	0	-inf	0	0	-inf	0	0	-inf	0	0	-inf	0	0	-inf	0	0	-inf	0	0	-inf	0	0	-inf	0	0	-inf	0	0	-inf	0	0	-inf	0	0	-inf	6	0	70.70709234564953	0	0	-inf	0	0	-inf	0	0	-inf	0	0	-inf	0	0	-inf	0	0	-inf	0	0	-inf	0	0	-inf	0	0	-inf	0	0	-inf	0	0	-inf	0	0	-inf	0	0	-inf	0	0	-inf	0	0	-inf	0	0	-inf	0	0	-inf	0	0	-inf	0	0	-inf	0	0	-inf	0	0	-inf	0	0	-inf	0	0	-inf	0	0	-inf	0	0	-inf	0	0	-inf	0	0	-inf	0	0	-inf	0	0	-inf	0	0	-inf	0	0	-inf	0	0	-inf	0	0	-inf	0	0	-inf	0	0	-inf	0	0	-inf	0	0	-inf	0	0	-inf	0	0	-inf	0	0	-inf	0	0	-inf	0	0	-inf	0	0	-inf	0	0	-inf	0	0	-inf	9	1	63.91932141663155	0	0	-inf	0	0	-inf	0	0	-inf	0	0	-inf	0	0	-inf	0	0	-inf	0	0	-inf	0	0	-inf	0	0	-inf	0	0	-inf	0	0	-inf	0	0	-inf	0	0	-inf	0	0	-inf	0	0	-inf	0	0	-inf	0	0	-inf	0	0	-inf	0	0	-inf	0	0	-inf	0	0	-inf	0	0	-inf	0	0	-inf	0	0	-inf	0	0	-inf	0	0	-inf	0	0	-inf	0	0	-inf	0	0	-inf	31	0	66.80180587409178	0	0	-inf	0	0	-inf	0	0	-inf	0	0	-inf	0	0	-inf	0	0	-inf	0	0	-inf	0	0	-inf	0	0	-inf	0	0	-inf	0	0	-inf	0	0	-inf	0	0	-inf	0	0	-inf	0	0	-inf	0	0	-inf	0	0	-inf	0	0	-inf	0	0	-inf	0	0	-inf	0	0	-inf	0	0	-inf	0	0	-inf	0	0	-inf	0	0	-inf	0	0	-inf	0	0	-inf	0	0	-inf	0	0	-inf	0	0	-inf	63	0	108.56447809749092	0	0	-inf	0	0	-inf	0	0	-inf	0	0	-inf	0	0	-inf	0	0	-inf	0	0	-inf	0	0	-inf	0	0	-inf	0	0	-inf	0	0	-inf	0	0	-inf	0	0	-inf	0	0	-inf	0	0	-inf	0	0	-inf	0	0	-inf	0	0	-inf	0	0	-inf	0	0	-inf	0	0	-inf	0	0	-inf	0	0	-inf	0	0	-inf	0	0	-inf	0	0	-inf	0	0	-inf	0	0	-inf	0	0	-inf	0	0	-inf	0	0	-inf	0	0	-inf	0	0	-inf	0	0	-inf	0	0	-inf	0	0	-inf	0	0	-inf	0	0	-inf	0	0	-inf	0	0	-inf	0	0	-inf	0	0	-inf	0	0	-inf	0	0	-inf	0	0	-inf	0	0	-inf	0	0	-inf	0	0	-inf	0	0	-inf	0	0	-inf	0	0	-inf	0	0	-inf	0	0	-inf	0	0	-inf	0	0	-inf	0	0	-inf	0	0	-inf	0	0	-inf	0	0	-inf	0	0	-inf	0	0	-inf	0	0	-inf	0	0	-inf	0	0	-inf	0	0	-inf	0	0	-inf	0	0	-inf	0	0	-inf	0	0	-inf	0	0	-inf	0	0	-inf	0	0	-inf	0	0	-inf	0	0	-inf	0	0	-inf	0	0	-inf	0	0	-inf	0	0	-inf	0	0	-inf	0	0	-inf	0	0	-inf	0	0	-inf	0	0	-inf	0	0	-inf	0	0	-inf	0	0	-inf	0	0	-inf	0	0	-inf	0	0	-inf	0	0	-inf	0	0	-inf	11	0	120.50479493709736	0	0	-inf	0	0	-inf	0	0	-inf	0	0	-inf	0	0	-inf	0	0	-inf	0	0	-inf	0	0	-inf	0	0	-inf	0	0	-inf	0	0	-inf	0	0	-inf	7	0	131.71428571428572	0	0	-inf	0	0	-inf	0	0	-inf	0	0	-inf	0	0	-inf	0	0	-inf	0	0	-inf	0	0	-inf	0	0	-inf	0	0	-inf	0	0	-inf	0	0	-inf	0	0	-inf	0	0	-inf	0	0	-inf	0	0	-inf	89	0	116.3728116094971	0	0	-inf	0	0	-inf	0	0	-inf	0	0	-inf	0	0	-inf	0	0	-inf	0	0	-inf	0	0	-inf	0	0	-inf	0	0	-inf	0	0	-inf	31	0	67.10075695775785	14	1	122.49369201753083	0	0	-inf	0	0	-inf	0	0	-inf	0	0	-inf	0	0	-inf	0	0	-inf	34	0	78.60868524510016	7	7	105.62590921491775	0	0	-inf	0	0	-inf	0	0	-inf	0	0	-inf	0	0	-inf	7	7	72.49007392645893	0	0	-inf	0	0	-inf	0	0	-inf	0	0	-inf	0	0	-inf	0	0	-inf	0	0	-inf	0	0	-inf	0	0	-inf	21	0	65.68167460063289	0	0	-inf	0	0	-inf	0	0	-inf	0	0	-inf	0	0	-inf	0	0	-inf	0	0	-inf	0	0	-inf	0	0	-inf	0	0	-inf	0	0	-inf	0	0	-inf	0	0	-inf	0	0	-inf	0	0	-inf	0	0	-inf	0	0	-inf	0	0	-inf	0	0	-inf	0	0	-inf	0	0	-inf	0	0	-inf	0	0	-inf	0	0	-inf	0	0	-inf	0	0	-inf	59	1	122.13708025869379	0	0	-inf	0	0	-inf	8	0	64.67141285896706	0	0	-inf	0	0	-inf	0	0	-inf	0	0	-inf	0	0	-inf	0	0	-inf	0	0	-inf	0	0	-inf	0	0	-inf	0	0	-inf	0	0	-inf	0	0	-inf	6	0	119.83333333333333	0	0	-inf	13	0	92.45927871088846	0	0	-inf	0	0	-inf	0	0	-inf	0	0	-inf	0	0	-inf	0	0	-inf	0	0	-inf	0	0	-inf	0	0	-inf	0	0	-inf	0	0	-inf	0	0	-inf	0	0	-inf	0	0	-inf	0	0	-inf	12	0	139.0	0	0	-inf	0	0	-inf	0	0	-inf	0	0	-inf	0	0	-inf	0	0	-inf	40	0	134.68934445503498	0	0	-inf	0	0	-inf	0	0	-inf	0	0	-inf	0	0	-inf	7	1	120.44855429546702	0	0	-inf	0	0	-inf	0	0	-inf	0	0	-inf	0	0	-inf	0	0	-inf	0	0	-inf	0	0	-inf	0	0	-inf	0	0	-inf	0	0	-inf	0	0	-inf	0	0	-inf	9	1	77.95370728445126	0	0	-inf	0	0	-inf	0	0	-inf	0	0	-inf	0	0	-inf	0	0	-inf	0	0	-inf	0	0	-inf	0	0	-inf	0	0	-inf	0	0	-inf	0	0	-inf	0	0	-inf	0	0	-inf	0	0	-inf	0	0	-inf	0	0	-inf	0	0	-inf	0	0	-inf	0	0	-inf	0	0	-inf	0	0	-inf	0	0	-inf	0	0	-inf	0	0	-inf	0	0	-inf	0	0	-inf	0	0	-inf	0	0	-inf	0	0	-inf	0	0	-inf	0	0	-inf	0	0	-inf	0	0	-inf	0	0	-inf	0	0	-inf	0	0	-inf	0	0	-inf	0	0	-inf	0	0	-inf	12	0	105.21400581606174	0	0	-inf	0	0	-inf	0	0	-inf	0	0	-inf	0	0	-inf	0	0	-inf	0	0	-inf	0	0	-inf	0	0	-inf	0	0	-inf	0	0	-inf	0	0	-inf	0	0	-inf	0	0	-inf	0	0	-inf	0	0	-inf	0	0	-inf	0	0	-inf	0	0	-inf	0	0	-inf	0	0	-inf	0	0	-inf	9	0	64.99230020689372	0	0	-inf	0	0	-inf	0	0	-inf	0	0	-inf	0	0	-inf	0	0	-inf	0	0	-inf	0	0	-inf	0	0	-inf	0	0	-inf	0	0	-inf	0	0	-inf	0	0	-inf	0	0	-inf	0	0	-inf	0	0	-inf	0	0	-inf	0	0	-inf	0	0	-inf	0	0	-inf	0	0	-inf	0	0	-inf	0	0	-inf	0	0	-inf	0	0	-inf	0	0	-inf	0	0	-inf	0	0	-inf	0	0	-inf	7	0	55.64951550635934	0	0	-inf	0	0	-inf	0	0	-inf	0	0	-inf	0	0	-inf	0	0	-inf	0	0	-inf	0	0	-inf	0	0	-inf	0	0	-inf	0	0	-inf	0	0	-inf	0	0	-inf	0	0	-inf	0	0	-inf	0	0	-inf	0	0	-inf	0	0	-inf	0	0	-inf	0	0	-inf	0	0	-inf	0	0	-inf	0	0	-inf	0	0	-inf	0	0	-inf	0	0	-inf	0	0	-inf	0	0	-inf	0	0	-inf	0	0	-inf	subspecies	Streptococcus constellatus subsp. pharyngis
862969	0	0	-inf	0	0	-inf	0	0	-inf	0	0	-inf	0	0	-inf	0	0	-inf	0	0	-inf	0	0	-inf	0	0	-inf	0	0	-inf	0	0	-inf	0	0	-inf	0	0	-inf	0	0	-inf	0	0	-inf	0	0	-inf	0	0	-inf	0	0	-inf	0	0	-inf	0	0	-inf	0	0	-inf	0	0	-inf	97	97	110.95456385813347	0	0	-inf	0	0	-inf	0	0	-inf	0	0	-inf	0	0	-inf	0	0	-inf	0	0	-inf	0	0	-inf	0	0	-inf	0	0	-inf	0	0	-inf	8	8	65.5615585393946	0	0	-inf	0	0	-inf	0	0	-inf	0	0	-inf	0	0	-inf	0	0	-inf	0	0	-inf	0	0	-inf	0	0	-inf	0	0	-inf	0	0	-inf	0	0	-inf	0	0	-inf	0	0	-inf	0	0	-inf	0	0	-inf	0	0	-inf	0	0	-inf	0	0	-inf	0	0	-inf	0	0	-inf	0	0	-inf	0	0	-inf	0	0	-inf	0	0	-inf	37	37	125.77231033250511	0	0	-inf	0	0	-inf	0	0	-inf	0	0	-inf	0	0	-inf	0	0	-inf	0	0	-inf	8	8	65.35006598793288	0	0	-inf	0	0	-inf	0	0	-inf	0	0	-inf	0	0	-inf	0	0	-inf	0	0	-inf	0	0	-inf	0	0	-inf	0	0	-inf	0	0	-inf	0	0	-inf	6	6	70.70709234564953	0	0	-inf	0	0	-inf	0	0	-inf	0	0	-inf	0	0	-inf	0	0	-inf	0	0	-inf	0	0	-inf	0	0	-inf	0	0	-inf	0	0	-inf	0	0	-inf	0	0	-inf	0	0	-inf	0	0	-inf	0	0	-inf	0	0	-inf	0	0	-inf	0	0	-inf	0	0	-inf	0	0	-inf	0	0	-inf	0	0	-inf	0	0	-inf	0	0	-inf	0	0	-inf	0	0	-inf	0	0	-inf	0	0	-inf	0	0	-inf	0	0	-inf	0	0	-inf	0	0	-inf	0	0	-inf	0	0	-inf	0	0	-inf	0	0	-inf	0	0	-inf	0	0	-inf	0	0	-inf	0	0	-inf	0	0	-inf	0	0	-inf	0	0	-inf	0	0	-inf	8	8	66.78423659371049	0	0	-inf	0	0	-inf	0	0	-inf	0	0	-inf	0	0	-inf	0	0	-inf	0	0	-inf	0	0	-inf	0	0	-inf	0	0	-inf	0	0	-inf	0	0	-inf	0	0	-inf	0	0	-inf	0	0	-inf	0	0	-inf	0	0	-inf	0	0	-inf	0	0	-inf	0	0	-inf	0	0	-inf	0	0	-inf	0	0	-inf	0	0	-inf	0	0	-inf	0	0	-inf	0	0	-inf	0	0	-inf	0	0	-inf	31	31	66.80180587409178	0	0	-inf	0	0	-inf	0	0	-inf	0	0	-inf	0	0	-inf	0	0	-inf	0	0	-inf	0	0	-inf	0	0	-inf	0	0	-inf	0	0	-inf	0	0	-inf	0	0	-inf	0	0	-inf	0	0	-inf	0	0	-inf	0	0	-inf	0	0	-inf	0	0	-inf	0	0	-inf	0	0	-inf	0	0	-inf	0	0	-inf	0	0	-inf	0	0	-inf	0	0	-inf	0	0	-inf	0	0	-inf	0	0	-inf	0	0	-inf	63	63	108.56447809749092	0	0	-inf	0	0	-inf	0	0	-inf	0	0	-inf	0	0	-inf	0	0	-inf	0	0	-inf	0	0	-inf	0	0	-inf	0	0	-inf	0	0	-inf	0	0	-inf	0	0	-inf	0	0	-inf	0	0	-inf	0	0	-inf	0	0	-inf	0	0	-inf	0	0	-inf	0	0	-inf	0	0	-inf	0	0	-inf	0	0	-inf	0	0	-inf	0	0	-inf	0	0	-inf	0	0	-inf	0	0	-inf	0	0	-inf	0	0	-inf	0	0	-inf	0	0	-inf	0	0	-inf	0	0	-inf	0	0	-inf	0	0	-inf	0	0	-inf	0	0	-inf	0	0	-inf	0	0	-inf	0	0	-inf	0	0	-inf	0	0	-inf	0	0	-inf	0	0	-inf	0	0	-inf	0	0	-inf	0	0	-inf	0	0	-inf	0	0	-inf	0	0	-inf	0	0	-inf	0	0	-inf	0	0	-inf	0	0	-inf	0	0	-inf	0	0	-inf	0	0	-inf	0	0	-inf	0	0	-inf	0	0	-inf	0	0	-inf	0	0	-inf	0	0	-inf	0	0	-inf	0	0	-inf	0	0	-inf	0	0	-inf	0	0	-inf	0	0	-inf	0	0	-inf	0	0	-inf	0	0	-inf	0	0	-inf	0	0	-inf	0	0	-inf	0	0	-inf	0	0	-inf	0	0	-inf	0	0	-inf	0	0	-inf	0	0	-inf	0	0	-inf	0	0	-inf	0	0	-inf	0	0	-inf	0	0	-inf	0	0	-inf	0	0	-inf	0	0	-inf	0	0	-inf	11	11	120.50479493709736	0	0	-inf	0	0	-inf	0	0	-inf	0	0	-inf	0	0	-inf	0	0	-inf	0	0	-inf	0	0	-inf	0	0	-inf	0	0	-inf	0	0	-inf	0	0	-inf	7	7	131.71428571428572	0	0	-inf	0	0	-inf	0	0	-inf	0	0	-inf	0	0	-inf	0	0	-inf	0	0	-inf	0	0	-inf	0	0	-inf	0	0	-inf	0	0	-inf	0	0	-inf	0	0	-inf	0	0	-inf	0	0	-inf	0	0	-inf	89	89	116.3728116094971	0	0	-inf	0	0	-inf	0	0	-inf	0	0	-inf	0	0	-inf	0	0	-inf	0	0	-inf	0	0	-inf	0	0	-inf	0	0	-inf	0	0	-inf	31	31	67.10075695775785	13	13	128.53166832657166	0	0	-inf	0	0	-inf	0	0	-inf	0	0	-inf	0	0	-inf	0	0	-inf	34	34	78.60868524510016	0	0	-inf	0	0	-inf	0	0	-inf	0	0	-inf	0	0	-inf	0	0	-inf	0	0	-inf	0	0	-inf	0	0	-inf	0	0	-inf	0	0	-inf	0	0	-inf	0	0	-inf	0	0	-inf	0	0	-inf	0	0	-inf	21	21	65.68167460063289	0	0	-inf	0	0	-inf	0	0	-inf	0	0	-inf	0	0	-inf	0	0	-inf	0	0	-inf	0	0	-inf	0	0	-inf	0	0	-inf	0	0	-inf	0	0	-inf	0	0	-inf	0	0	-inf	0	0	-inf	0	0	-inf	0	0	-inf	0	0	-inf	0	0	-inf	0	0	-inf	0	0	-inf	0	0	-inf	0	0	-inf	0	0	-inf	0	0	-inf	0	0	-inf	58	58	123.43254715970575	0	0	-inf	0	0	-inf	8	8	64.67141285896706	0	0	-inf	0	0	-inf	0	0	-inf	0	0	-inf	0	0	-inf	0	0	-inf	0	0	-inf	0	0	-inf	0	0	-inf	0	0	-inf	0	0	-inf	0	0	-inf	6	6	119.83333333333333	0	0	-inf	13	13	92.45927871088846	0	0	-inf	0	0	-inf	0	0	-inf	0	0	-inf	0	0	-inf	0	0	-inf	0	0	-inf	0	0	-inf	0	0	-inf	0	0	-inf	0	0	-inf	0	0	-inf	0	0	-inf	0	0	-inf	0	0	-inf	12	12	139.0	0	0	-inf	0	0	-inf	0	0	-inf	0	0	-inf	0	0	-inf	0	0	-inf	40	40	134.68934445503498	0	0	-inf	0	0	-inf	0	0	-inf	0	0	-inf	0	0	-inf	6	6	121.84548214821852	0	0	-inf	0	0	-inf	0	0	-inf	0	0	-inf	0	0	-inf	0	0	-inf	0	0	-inf	0	0	-inf	0	0	-inf	0	0	-inf	0	0	-inf	0	0	-inf	0	0	-inf	8	8	75.07146730488408	0	0	-inf	0	0	-inf	0	0	-inf	0	0	-inf	0	0	-inf	0	0	-inf	0	0	-inf	0	0	-inf	0	0	-inf	0	0	-inf	0	0	-inf	0	0	-inf	0	0	-inf	0	0	-inf	0	0	-inf	0	0	-inf	0	0	-inf	0	0	-inf	0	0	-inf	0	0	-inf	0	0	-inf	0	0	-inf	0	0	-inf	0	0	-inf	0	0	-inf	0	0	-inf	0	0	-inf	0	0	-inf	0	0	-inf	0	0	-inf	0	0	-inf	0	0	-inf	0	0	-inf	0	0	-inf	0	0	-inf	0	0	-inf	0	0	-inf	0	0	-inf	0	0	-inf	0	0	-inf	12	12	105.21400581606174	0	0	-inf	0	0	-inf	0	0	-inf	0	0	-inf	0	0	-inf	0	0	-inf	0	0	-inf	0	0	-inf	0	0	-inf	0	0	-inf	0	0	-inf	0	0	-inf	0	0	-inf	0	0	-inf	0	0	-inf	0	0	-inf	0	0	-inf	0	0	-inf	0	0	-inf	0	0	-inf	0	0	-inf	0	0	-inf	9	9	64.99230020689372	0	0	-inf	0	0	-inf	0	0	-inf	0	0	-inf	0	0	-inf	0	0	-inf	0	0	-inf	0	0	-inf	0	0	-inf	0	0	-inf	0	0	-inf	0	0	-inf	0	0	-inf	0	0	-inf	0	0	-inf	0	0	-inf	0	0	-inf	0	0	-inf	0	0	-inf	0	0	-inf	0	0	-inf	0	0	-inf	0	0	-inf	0	0	-inf	0	0	-inf	0	0	-inf	0	0	-inf	0	0	-inf	0	0	-inf	7	7	55.64951550635934	0	0	-inf	0	0	-inf	0	0	-inf	0	0	-inf	0	0	-inf	0	0	-inf	0	0	-inf	0	0	-inf	0	0	-inf	0	0	-inf	0	0	-inf	0	0	-inf	0	0	-inf	0	0	-inf	0	0	-inf	0	0	-inf	0	0	-inf	0	0	-inf	0	0	-inf	0	0	-inf	0	0	-inf	0	0	-inf	0	0	-inf	0	0	-inf	0	0	-inf	0	0	-inf	0	0	-inf	0	0	-inf	0	0	-inf	0	0	-inf	strain	Streptococcus constellatus subsp. pharyngis C1050
684066	545	545	81.63458541873842	528	528	79.64192639060376	599	599	77.69554099491364	93	93	74.58442246016494	1166	1166	81.39678261383851	30	30	78.74933327686398	2735	2735	80.68100440810514	94	94	79.0601993876544	37	37	65.49105934240886	43	43	78.4809191273049	1123	1123	81.93894438758637	61	61	76.86679315852334	25	25	85.08436470418872	28	28	72.02908712796018	177	177	82.60267909612925	11	11	80.99972833115034	26	26	75.40032371801557	34	34	76.94916061922873	1407	1407	81.00955202762307	16	16	92.10422319445549	440	440	79.40658141465715	338	338	79.92238556546133	772	772	81.15903435602019	468	468	80.57924269333142	28	28	68.38935248495372	36	36	70.05739157205045	1742	1742	76.40453896978944	13	13	75.99245439422836	53	53	78.96345258529283	189	189	79.217639051699	143	143	81.48844036466016	345	345	79.65088692943657	612	612	79.98867657675446	2582	2582	83.59373139388006	513	513	81.8321252219341	366	366	90.46522072237784	343	343	84.14374754597046	51	51	82.78482016326157	26	26	83.59069708410424	2132	2132	78.24480734543631	46	46	86.67595660126167	59	59	75.46836529372727	211	211	85.31467611572423	15	15	79.61260680129985	25	25	74.32173654030221	159	159	76.49383596103242	1193	1193	81.77373810922697	109	109	75.85301908340877	1214	1214	78.10042964745776	522	522	81.04360104416531	116	116	75.85387886809748	630	630	74.92496743815485	179	179	77.75763718861525	158	158	74.49090065209641	16	16	73.99042387857308	6188	6188	82.75887947472623	0	0	-inf	3563	3563	79.21382968117177	287	287	79.12862698698207	220	220	75.69564413209135	397	397	77.89537747199908	26	26	80.77398766572473	20	20	87.50685498685668	21	21	64.71625350898404	551	551	78.57593646018732	90	90	78.3581438394666	1753	1753	78.3897584781587	0	0	-inf	565	565	81.99476126108175	31	31	72.70108331568923	331	331	81.031488506962	60	60	80.87239466774805	50	50	77.09584705360379	442	442	77.47283293633745	9	9	59.7751125805592	903	903	78.15779258532005	485	485	80.30885529749095	1594	1594	77.51840404085756	69	69	69.93505430720384	2572	2572	79.13815161662237	61	61	78.1794080176212	60	60	82.42132153985636	2000	2000	81.35031868447602	1988	1988	81.75901047361764	1852	1852	79.07827191784605	73	73	81.90762681583297	54	54	72.71609164825918	28	28	81.08786909709092	382	382	81.93051675886133	204	204	82.01724749133787	215	215	78.50698409527865	10	10	62.169232114275374	20	20	78.04391986162918	445	445	78.9723495366753	362	362	78.77641436480884	107	107	82.77749732295831	49	49	77.94244709959317	214	214	79.81231379192562	1327	1327	77.98145940728125	12	12	76.21795613815758	0	0	-inf	73	73	84.23870584926208	666	666	78.05789138023138	9	9	86.06732118563491	17	17	81.19526958016726	133	133	84.32270601625682	29	29	73.78373387626543	697	697	79.23439969206562	82	82	75.19804477468251	21	21	84.4956632676934	126	126	84.27854096486675	3674	3674	78.03012710938992	17	17	70.5436139023113	54	54	79.96569972583829	1023	1023	82.26350088122456	15	15	88.20504723816468	62	62	73.14200681662572	360	360	78.93837394209692	6	6	85.7600532891145	25	25	89.21751860424946	1181	1181	79.51357469769928	43	43	80.85811662635487	668	668	84.21158649172861	115	115	79.622538502741	74	74	73.48432407882032	8	8	99.8003248199167	749	749	79.88212867498079	1414	1414	78.61652007834677	33	33	70.20403638050387	425	425	79.7755039802502	615	615	79.94348155906711	246	246	75.06561879345459	39	39	78.80944257009186	11	11	56.67127863118576	78	78	81.0677785703975	32	32	68.7616804036546	12	12	66.75736154978175	2130	2130	77.08938575119046	150	150	79.25241057171482	1459	1459	79.58412814767317	570	570	80.21758290844248	47	47	77.88538787220718	32	32	78.6379236942594	3047	3047	81.62625601842674	0	0	-inf	39	39	79.92558366646587	58	58	77.82773057789092	16	16	82.28672156737306	21	21	85.69640337043356	21	21	83.84136837592501	56	56	87.8285915164741	11	11	83.72151025712554	879	879	78.85454769220458	534	534	76.97906028101477	4300	4300	77.48644486291093	2032	2032	77.31076689086353	14	14	96.19100725063826	648	648	69.32968602417827	449	449	80.86150316532964	638	638	80.64573107296464	92	92	82.13729475152	0	0	-inf	721	721	78.53774097687925	188	188	75.6708714484586	1324	1324	81.5732646349614	355	355	81.54999237881103	1274	1274	82.61527295729637	117	117	76.77973361779893	15	15	90.73457140717048	51	51	78.96799968856433	371	371	80.62980673070942	517	517	80.62479294835714	935	935	78.61729592493074	168	168	82.42105678448617	237	237	74.55176152003753	948	948	76.8283774097534	630	630	78.06068788635392	8	8	98.49515877978881	927	927	78.34253542978098	903	903	77.61756203937951	632	632	79.3707979117663	13	13	81.45293034754435	633	633	82.46406632580809	1321	1321	86.5219063532656	56	56	82.60572995705293	21	21	77.21893529732412	87	87	76.99548238423996	0	0	-inf	1949	1949	80.28013841192677	237	237	81.79664630345002	4084	4084	80.42759205523942	17	17	76.2885899093632	42	42	73.8665412498672	1560	1560	79.1901263348308	26	26	76.93904504879156	132	132	76.80121539910112	2507	2507	82.21296184613799	2310	2310	79.00113452728736	1491	1491	78.70437573809335	509	509	77.43557369135752	0	0	-inf	262	262	80.06265512308327	301	301	84.03288415726381	1251	1251	78.42654878435876	838	838	80.98618725574612	32	32	72.19406817790181	2825	2825	77.33614802413064	675	675	78.60167650763407	103	103	80.06122955261853	464	464	81.12758372817738	159	159	75.42365767043643	0	0	-inf	1493	1493	78.3175036864412	42	42	78.44133326042773	152	152	74.32315955965775	220	220	84.12212194292758	195	195	79.36250419767845	26	26	79.10048863484938	166	166	84.24417619500451	91	91	74.61112866464825	0	0	-inf	914	914	82.92810524869184	1295	1295	79.82106314859402	151	151	77.63259910812592	177	177	83.04344106604321	35	35	73.04508123623911	18	18	77.72111611595813	86	86	81.90651431320849	31	31	85.16373999906506	110	110	75.66327981726673	163	163	81.04155779619727	76	76	84.39544961424342	0	0	-inf	254	254	79.7325038860558	45	45	81.21886611047769	30	30	87.64244843131038	398	398	75.81309129060898	11	11	69.61742951938292	170	170	81.89876101859973	6	6	88.80405723195898	572	572	80.18756327137689	219	219	80.42824148609444	4245	4245	82.60719014156665	914	914	78.95316834680364	35	35	82.95434576682462	86	86	76.16192209462137	25	25	81.86932053471345	45	45	87.97239376021794	211	211	81.06467505051049	44	44	92.26131656144828	76	76	74.96549571699401	112	112	73.56728741824827	253	253	76.55409142767759	280	280	79.54607527606076	78	78	78.97885977068537	285	285	80.87059319858253	167	167	78.22920106061939	558	558	77.67855136046661	25	25	74.3068739698459	401	401	78.78223117699025	200	200	80.2214766184614	305	305	79.19000552137855	915	915	78.99898743308725	31	31	78.62236585727587	46	46	65.7143885883475	115	115	76.58408394794438	152	152	81.21714623355956	12	12	86.87768688319407	69	69	78.72563259463112	99	99	75.34107365884044	1714	1714	82.14626172333155	1039	1039	79.66419133533701	174	174	81.17014531766176	69	69	87.55775690845364	14	14	75.55503666608263	65	65	84.39537585489987	4544	4544	68.09943137113851	54	54	76.93580337413155	6525	6525	80.22211758362222	22420	22420	80.0683432133633	5765	5765	78.48766967098547	3723	3723	77.39886935683406	8843	8843	80.65781551237863	9941	9941	80.67258941261476	11775	11775	82.95319176281734	2519	2519	79.77801081107971	12947	12947	78.40524579944322	2150	2150	75.31442009284025	9255	9255	80.4686367988671	9394	9394	80.4638643721372	1245	1245	81.87317980155494	9049	9049	76.91695200657759	8528	8528	79.04161886479054	9040	9040	78.13462726530756	2569	2569	80.91560558402719	7595	7595	77.75325067785191	3388	3388	79.50469154915874	5124	5124	78.55391798999399	13665	13665	79.60392721669592	9454	9454	78.58038332801202	7582	7582	78.94273620086703	1447	1447	79.42761784538041	15669	15669	80.50566918668342	11685	11685	79.7969221439301	7795	7795	79.99522003126881	2660	2660	78.42068339375143	5767	5767	77.65477169628701	10206	10206	77.0293555709429	6486	6486	78.60975491756219	7458	7458	76.20196123505977	4858	4858	79.40950332430187	2357	2357	80.38853373840853	2095	2095	75.39870475774438	1960	1960	78.7551852771571	2968	2968	77.23265510806738	4018	4018	81.13576939416863	628	628	78.90925011178386	3065	3065	80.0073657940461	2973	2973	80.10598623976105	5308	5308	79.61655400618034	5191	5191	76.55659438002368	7161	7161	80.54221352762782	5819	5819	76.96109737178577	3490	3490	71.93329718599566	10751	10751	79.6738183962146	10568	10568	77.57704415072214	2168	2168	72.19319819253589	6329	6329	79.48317982989202	6295	6295	80.70509819617575	13425	13425	79.29845814972536	10847	10847	83.50020778729821	2241	2241	78.6439580753596	4212	4212	79.17156082982083	1524	1524	80.89143164103938	5141	5141	81.7004124156777	5569	5569	79.43124575995577	8234	8234	78.08528139827887	10492	10492	80.26688832151251	14476	14476	80.97238914058725	5189	5189	75.2799596047169	7775	7775	78.23811690050537	7353	7353	79.85199683339982	9705	9705	79.20472412987516	9176	9176	79.1562929299319	6056	6056	79.4489603550699	9446	9446	77.77301152683249	6293	6293	80.1989434478039	3799	3799	78.36914116576538	32834	32834	79.57784347835478	9162	9162	80.75174794720677	4944	4944	78.16670861973326	12320	12320	78.76628373791742	6593	6593	77.99477962836895	1464	1464	78.22698254994629	4573	4573	77.99966186308139	21458	21458	75.80044080435019	2672	2672	77.52310167441694	2549	2549	73.86760461387205	5437	5437	78.74103726974504	14131	14131	79.60191982870812	14758	14758	80.41080611687208	11722	11722	77.79659779631041	8487	8487	77.23728791762127	6440	6440	78.68667828503372	5439	5439	78.75353185749674	18239	18239	80.56412753370692	3762	3762	80.9927137787088	4309	4309	78.13037314682656	968	968	77.01701831807601	3330	3330	79.62552155265728	6285	6285	79.92359031214646	3835	3835	80.37374359411336	15310	15310	81.20690502447529	3866	3866	80.65162248115591	7241	7241	71.96163524873616	1530	1530	81.93489138378034	5177	5177	79.43843402522197	6415	6415	78.0261026400941	1726	1726	80.81906745107888	20450	20450	80.47710822386213	5342	5342	78.68341796007199	3664	3664	77.57096782706527	3841	3841	77.29315221959997	4407	4407	75.39562788064946	8342	8342	81.29551748029043	6238	6238	73.69875561748387	8006	8006	81.4736118387876	6496	6496	79.99789386357796	8078	8078	79.22049958429834	3512	3512	80.87892785717662	17349	17349	78.46456764675102	3820	3820	78.55706371282787	1807	1807	80.3956995674643	11290	11290	80.9279076161533	6795	6795	79.86282891211161	4648	4648	79.48129130070197	6612	6612	80.35824258945459	1956	1956	80.90543089857299	6464	6464	79.28292088054675	2070	2070	78.95022786389323	1334	1334	78.59739989184483	3576	3576	80.43894438451204	4580	4580	78.91456042713644	6987	6987	79.85636432588636	7904	7904	79.30308498683985	3007	3007	79.7162250325637	6371	6371	80.1167412561852	4085	4085	78.79340569478087	2891	2891	80.61527310983847	977	977	83.38809758914101	5228	5228	80.52424987083562	8353	8353	79.77445823079454	14488	14488	79.13015717472524	3055	3055	78.36599627259226	4135	4135	79.6104240803371	5796	5796	82.71356474786901	12538	12538	79.42039954242934	3624	3624	80.4787487452055	1884	1884	78.8589921335898	2124	2124	79.78442087064542	3936	3936	81.95233363956636	10207	10207	79.25336334901355	5652	5652	79.7464719171513	1605	1605	80.30940524316225	8472	8472	81.81939704499939	22003	22003	78.09640639388341	4734	4734	81.28737271464355	14391	14391	79.98979423791202	15720	15720	80.37741913698936	2641	2641	80.46204314212224	3232	3232	78.85171897821903	4114	4114	80.11808012513166	11202	11202	79.33757195200037	6517	6517	80.77569828447123	1959	1959	80.16590026547998	2735	2735	72.21562774095345	6473	6473	79.11600739374806	13557	13557	78.29302292748203	1961	1961	78.9605952787893	1222	1222	78.77502094295578	6404	6404	82.04771090675958	3265	3265	80.64291323007266	7350	7350	82.13733456513823	4282	4282	80.12335762090656	8373	8373	77.77073924413493	9395	9395	75.30685967242415	1878	1878	81.56743732483147	5743	5743	77.59044181591985	5269	5269	80.73575057539061	4250	4250	79.04820661782861	4183	4183	77.83918811521225	6041	6041	78.98942741486381	3762	3762	81.83600613231013	2463	2463	79.59981532859715	5127	5127	75.82140684037675	1439	1439	80.73983340001536	9806	9806	79.32436407728777	3043	3043	76.9757664162879	4822	4822	78.2249131947204	5485	5485	80.09690408511895	2030	2030	78.35979933305534	232	232	78.68245946783675	5734	5734	78.30316869114978	4007	4007	79.43923599995374	5436	5436	78.99433646336546	4632	4632	83.32036515643519	23297	23297	78.14651497632906	5708	5708	78.07184092936755	11077	11077	80.74771863838379	10693	10693	81.39941236417228	7863	7863	80.56177258208697	9767	9767	80.7784158602499	3479	3479	79.62099386202378	2360	2360	81.30346392186694	1975	1975	77.95119013324877	3075	3075	80.50128679382117	3712	3712	79.86196988520453	8124	8124	78.902628602142	4651	4651	80.3506784999512	6069	6069	79.5205643676338	6551	6551	79.36264424541758	3889	3889	78.25489614913539	7004	7004	80.07911111231506	5561	5561	80.66645854596177	7189	7189	77.26773012725293	10452	10452	80.90503221506296	8373	8373	79.08048927779794	6571	6571	81.49836105207048	1520	1520	78.4682290128632	3544	3544	76.90895748033869	643	643	78.56841763730817	4687	4687	78.07116156577976	1623	1623	78.13918499103082	786	786	88.26518870740249	10755	10755	78.40992602632853	1379	1379	79.93142600024424	4993	4993	79.24684426910774	6684	6684	78.1661900805356	3552	3552	80.65094990953932	2899	2899	81.7512838575179	11375	11375	81.83998955833752	1615	1615	80.16963277064335	860	860	80.30510573386536	6628	6628	80.32952814863577	2950	2950	78.83298388001047	5937	5937	75.82141592634449	7985	7985	78.00779733985956	10777	10777	80.29275426615756	3871	3871	78.86531238242	2333	2333	77.3053735454342	10515	10515	79.28729681757382	3193	3193	81.24537164282077	4605	4605	79.28226062816242	6042	6042	79.79054503138242	1871	1871	79.20931630291757	7616	7616	78.05957298026021	4782	4782	80.2619088930421	13069	13069	78.91379808050333	1630	1630	73.45927019937089	3280	3280	78.34646944378045	6690	6690	78.90492061042708	13263	13263	79.64975925646054	13609	13609	79.44714101548406	14033	14033	79.43863115267517	15916	15916	80.77730948927169	3538	3538	79.44446378766662	6397	6397	79.73970973943389	33101	33101	77.60871693706947	2703	2703	79.19520477305703	3749	3749	76.99064614703677	10810	10810	80.14706791803698	16933	16933	81.19797685646962	1968	1968	79.54992535509962	6629	6629	78.24037501605046	4578	4578	81.66375308340795	8347	8347	79.8835491950887	8545	8545	79.21369714546549	6313	6313	80.1555208307219	6621	6621	80.99444211474275	2040	2040	79.41288940154199	1892	1892	76.57304454275437	10687	10687	78.71902919868992	10764	10764	79.32351710869095	20849	20849	79.89223826505983	3607	3607	78.03849828466473	2707	2707	81.8639702412487	14351	14351	69.9905753651232	4627	4627	78.09085386402246	3599	3599	79.87424390631372	3694	3694	77.99160091766034	7277	7277	78.18436728017302	4106	4106	82.14171170870202	7109	7109	81.74480119809033	5376	5376	79.02280644952467	22307	22307	77.16537526616929	5656	5656	80.23043619929607	1555	1555	77.7351782534122	6230	6230	81.1583074940174	2829	2829	78.24139883464879	5509	5509	78.65140626415204	species	Streptococcus lactarius
1111760	8	8	81.5330385304326	0	0	-inf	0	0	-inf	0	0	-inf	8	8	91.79313533543655	0	0	-inf	8	8	61.25917234080038	0	0	-inf	0	0	-inf	0	0	-inf	16	16	88.53162838788234	0	0	-inf	0	0	-inf	0	0	-inf	0	0	-inf	0	0	-inf	0	0	-inf	0	0	-inf	0	0	-inf	0	0	-inf	14	14	84.3901342092064	0	0	-inf	0	0	-inf	14	14	83.23244563177055	0	0	-inf	0	0	-inf	12	12	67.8157956845912	0	0	-inf	0	0	-inf	0	0	-inf	0	0	-inf	0	0	-inf	0	0	-inf	0	0	-inf	8	8	109.65917361572886	0	0	-inf	0	0	-inf	0	0	-inf	0	0	-inf	0	0	-inf	0	0	-inf	0	0	-inf	0	0	-inf	0	0	-inf	0	0	-inf	0	0	-inf	34	34	135.25072864177812	0	0	-inf	0	0	-inf	0	0	-inf	0	0	-inf	0	0	-inf	0	0	-inf	0	0	-inf	0	0	-inf	10	10	78.94896605318561	0	0	-inf	39	39	48.55366586169303	0	0	-inf	0	0	-inf	0	0	-inf	0	0	-inf	0	0	-inf	0	0	-inf	0	0	-inf	0	0	-inf	0	0	-inf	0	0	-inf	0	0	-inf	0	0	-inf	0	0	-inf	0	0	-inf	0	0	-inf	0	0	-inf	0	0	-inf	12	12	97.46549663507419	0	0	-inf	0	0	-inf	0	0	-inf	0	0	-inf	0	0	-inf	0	0	-inf	0	0	-inf	8	8	87.10890758422434	0	0	-inf	0	0	-inf	0	0	-inf	0	0	-inf	0	0	-inf	0	0	-inf	6	6	92.38436492673891	0	0	-inf	0	0	-inf	0	0	-inf	0	0	-inf	0	0	-inf	0	0	-inf	0	0	-inf	0	0	-inf	0	0	-inf	0	0	-inf	0	0	-inf	0	0	-inf	0	0	-inf	0	0	-inf	0	0	-inf	0	0	-inf	0	0	-inf	0	0	-inf	0	0	-inf	10	10	112.81685036521459	10	10	76.19557033356662	0	0	-inf	0	0	-inf	0	0	-inf	0	0	-inf	0	0	-inf	0	0	-inf	0	0	-inf	0	0	-inf	7	7	67.39113960192297	0	0	-inf	0	0	-inf	0	0	-inf	0	0	-inf	0	0	-inf	0	0	-inf	0	0	-inf	0	0	-inf	0	0	-inf	0	0	-inf	0	0	-inf	0	0	-inf	0	0	-inf	0	0	-inf	0	0	-inf	0	0	-inf	0	0	-inf	0	0	-inf	0	0	-inf	0	0	-inf	0	0	-inf	0	0	-inf	0	0	-inf	0	0	-inf	0	0	-inf	8	8	113.7652689749678	0	0	-inf	0	0	-inf	0	0	-inf	0	0	-inf	0	0	-inf	0	0	-inf	0	0	-inf	0	0	-inf	12	12	66.81507517154468	0	0	-inf	0	0	-inf	0	0	-inf	0	0	-inf	0	0	-inf	0	0	-inf	0	0	-inf	0	0	-inf	0	0	-inf	0	0	-inf	0	0	-inf	0	0	-inf	0	0	-inf	0	0	-inf	0	0	-inf	0	0	-inf	8	8	59.6998567261678	0	0	-inf	0	0	-inf	0	0	-inf	0	0	-inf	0	0	-inf	0	0	-inf	0	0	-inf	0	0	-inf	0	0	-inf	0	0	-inf	0	0	-inf	0	0	-inf	0	0	-inf	0	0	-inf	0	0	-inf	0	0	-inf	0	0	-inf	7	7	65.3109022720011	0	0	-inf	0	0	-inf	0	0	-inf	0	0	-inf	0	0	-inf	0	0	-inf	0	0	-inf	26	26	92.65994954437018	0	0	-inf	0	0	-inf	0	0	-inf	0	0	-inf	0	0	-inf	0	0	-inf	0	0	-inf	12	12	60.838378713262856	0	0	-inf	0	0	-inf	0	0	-inf	0	0	-inf	0	0	-inf	12	12	44.904201369276535	0	0	-inf	0	0	-inf	0	0	-inf	0	0	-inf	0	0	-inf	0	0	-inf	0	0	-inf	0	0	-inf	10	10	91.85761355207528	37	37	104.89152572335475	0	0	-inf	0	0	-inf	0	0	-inf	0	0	-inf	0	0	-inf	0	0	-inf	0	0	-inf	0	0	-inf	0	0	-inf	0	0	-inf	0	0	-inf	0	0	-inf	0	0	-inf	0	0	-inf	0	0	-inf	0	0	-inf	0	0	-inf	0	0	-inf	0	0	-inf	55	55	120.54151549870281	0	0	-inf	9	9	111.050499134744	0	0	-inf	0	0	-inf	0	0	-inf	24	24	90.36720842756968	0	0	-inf	0	0	-inf	0	0	-inf	0	0	-inf	0	0	-inf	0	0	-inf	0	0	-inf	0	0	-inf	0	0	-inf	0	0	-inf	0	0	-inf	0	0	-inf	0	0	-inf	163	163	106.13855938476212	0	0	-inf	0	0	-inf	0	0	-inf	0	0	-inf	0	0	-inf	0	0	-inf	0	0	-inf	192	192	118.39474223680416	0	0	-inf	0	0	-inf	0	0	-inf	0	0	-inf	0	0	-inf	0	0	-inf	0	0	-inf	11	11	50.28845675936468	14	14	78.20296896877055	7	7	48.29935063278643	6	6	49.53880121696575	0	0	-inf	11	11	90.0952792074218	13	13	52.868183764679905	0	0	-inf	0	0	-inf	11	11	76.7895237996633	0	0	-inf	18	18	80.08865647203552	7	7	53.029327543590576	40	40	117.24357548123362	12	12	66.74459036026278	0	0	-inf	15	15	60.48745923077351	42	42	96.69977817908371	0	0	-inf	69	69	86.9358059206537	0	0	-inf	10	10	79.8289630255007	11	11	112.19481068959757	0	0	-inf	25	25	86.41514596162797	34	34	81.52376197554021	7	7	57.302902478829836	8	8	94.52159189259855	0	0	-inf	18	18	60.9925881380368	0	0	-inf	9	9	49.53163801039098	9	9	86.32803803261324	11	11	95.7495928564544	12	12	66.393334147387	48	48	90.2644470929076	44	44	82.42282916964295	12	12	61.273925933984756	7	7	118.17610807165781	0	0	-inf	11	11	56.72167829038209	18	18	84.19069554734337	11	11	58.212124291976096	0	0	-inf	33	33	107.18130529697878	0	0	-inf	0	0	-inf	17	17	90.04751772954359	0	0	-inf	7	7	61.79389504898592	68	68	94.46126224847671	13	13	84.20185850910512	23	23	65.99032153172936	0	0	-inf	12	12	65.59462277763637	0	0	-inf	182	182	119.0527860315457	10	10	72.96936123927983	85	85	109.56829931054102	0	0	-inf	0	0	-inf	0	0	-inf	0	0	-inf	14	14	91.41333425356494	15	15	78.04825032819056	20	20	69.138354121371	11	11	76.24670777772222	6	6	54.29651035982468	62	62	98.16592099752857	14	14	74.37585786488431	56	56	62.103837241482736	39	39	80.95084058974673	0	0	-inf	9	9	71.38961398867289	17	17	83.68404400877208	0	0	-inf	0	0	-inf	28	28	61.65170153355179	11	11	85.11207853394109	0	0	-inf	13	13	69.16104446834552	12	12	91.38065269504425	13	13	61.96158912460551	7	7	56.19280523587146	29	29	112.9506411017547	0	0	-inf	22	22	61.13619497265189	33	33	84.42858001003063	0	0	-inf	0	0	-inf	7	7	56.566501730656256	0	0	-inf	16	16	60.86894797166716	9	9	49.74076979835149	20	20	95.2140231897489	0	0	-inf	13	13	56.35429650059333	0	0	-inf	7	7	48.579036604743784	8	8	56.74411265804736	0	0	-inf	31	31	89.87024496791413	11	11	63.77125791440346	0	0	-inf	0	0	-inf	0	0	-inf	13	13	107.82177854071763	9	9	65.34399169067997	6	6	68.32178346783243	18	18	60.486115909758595	12	12	56.80111821383861	0	0	-inf	23	23	71.11804963607707	8	8	63.7636176176593	8	8	51.89026738311821	13	13	101.3112100831482	13	13	54.98962431264598	13	13	85.40193084031056	44	44	111.80591593774803	11	11	44.92973992216564	15	15	78.1055676050134	0	0	-inf	0	0	-inf	0	0	-inf	9	9	111.20842574005032	6	6	64.80894691139397	82	82	126.67805549248011	11	11	67.43134537665051	0	0	-inf	12	12	81.44312255565201	11	11	109.09528990289228	0	0	-inf	0	0	-inf	0	0	-inf	22	22	79.28982802228174	15	15	111.13688102794369	0	0	-inf	0	0	-inf	24	24	70.0197536488465	7	7	62.925907580250005	0	0	-inf	0	0	-inf	11	11	66.44108346408173	20	20	63.80665064518411	7	7	86.95389372067554	0	0	-inf	69	69	93.46270585117344	78	78	95.55796959595435	10	10	51.31524647768351	24	24	60.697539425195224	8	8	62.53771167268085	0	0	-inf	39	39	97.18628775955987	15	15	58.68618508157844	87	87	103.86788317241832	26	26	108.41718238115106	0	0	-inf	6	6	63.78721706550467	0	0	-inf	25	25	97.00950722034116	0	0	-inf	0	0	-inf	45	45	87.7728152704808	0	0	-inf	10	10	63.37037803082355	0	0	-inf	26	26	95.09497338920154	44	44	96.9747441072036	0	0	-inf	12	12	71.80226369208249	9	9	50.52193159998945	0	0	-inf	48	48	84.08391784705698	0	0	-inf	8	8	62.521639670494864	9	9	81.3700995167559	0	0	-inf	0	0	-inf	20	20	86.23520561618047	0	0	-inf	10	10	62.43672913718601	0	0	-inf	0	0	-inf	8	8	103.6067684298845	0	0	-inf	15	15	61.36844564773205	10	10	65.92419961795136	17	17	60.491751226162705	9	9	101.94747762933916	8	8	48.76322686042312	17	17	77.4370274845907	9	9	77.12199937019209	45	45	87.58513064764895	6	6	54.552072434341206	52	52	111.75470319584828	0	0	-inf	0	0	-inf	13	13	108.87224874414672	9	9	62.4204612606553	10	10	46.0464213179258	34	34	81.05828855670133	14	14	78.51825035067941	0	0	-inf	10	10	108.81527555903789	8	8	54.21054161128712	0	0	-inf	13	13	87.78915745305292	26	26	94.68764284537761	47	47	87.33964710592561	10	10	74.18826965190652	6	6	47.03265991548222	20	20	110.6078877714117	0	0	-inf	0	0	-inf	0	0	-inf	0	0	-inf	20	20	57.28494081419113	0	0	-inf	8	8	51.30634918610404	35	35	68.97067677240653	0	0	-inf	10	10	62.59137802864845	24	24	73.64921176727768	27	27	86.6222705260125	11	11	67.93565750606336	130	130	89.60027556042435	35	35	96.057907125749	11	11	61.318594995695385	10	10	47.32152954766495	28	28	98.17993130406366	0	0	-inf	0	0	-inf	29	29	100.70025157059605	10	10	53.71437641814409	6	6	105.99934023560732	12	12	72.81470410430977	0	0	-inf	0	0	-inf	9	9	72.70005380173208	12	12	100.30389971268156	0	0	-inf	0	0	-inf	11	11	65.75229156229642	45	45	92.55195044499963	16	16	52.29191662953081	0	0	-inf	231	231	114.8845976267214	7	7	68.16888547819198	108	108	108.96123883658684	26	26	63.968636390866315	0	0	-inf	7	7	43.571689912348745	23	23	78.89286778916501	38	38	60.87569256164379	11	11	60.030424112159444	11	11	68.6690964894244	15	15	60.821200532327296	9	9	57.8389321487803	9	9	58.64673353476157	22	22	94.0055716729555	45	45	98.5029473437487	33	33	88.05891926124285	0	0	-inf	27	27	69.68827150442087	10	10	68.18359902651274	48	48	102.60130259123294	172	172	104.35934031197031	0	0	-inf	19	19	72.45695652340193	27	27	73.15817497223735	26	26	77.31443245632032	127	127	106.11706710579203	219	219	73.90359484479866	10	10	61.46150760460169	1277	1277	117.67352331722607	15	15	79.88814074629381	7	7	58.18034552593085	32	32	82.79424038939527	0	0	-inf	9	9	90.78241397139374	0	0	-inf	0	0	-inf	species	Streptococcus troglodytae
1156431	379	379	95.67110206660601	365	365	93.04957329191052	1459	1459	110.24028546024304	62	62	89.35779879367301	477	477	86.70815075409013	234	234	122.99156265240647	1138	1138	87.71851738225674	29	29	81.05767111801201	38	38	81.37231127131426	27	27	85.01527842749792	835	835	96.33500604115885	132	132	106.67485678105871	94	94	94.56555240076321	42	42	101.3778412458327	152	152	94.3211202810629	66	66	106.85960367759868	40	40	105.51227537097536	28	28	100.50943957290572	486	486	87.2949954239149	12	12	93.81142039797807	363	363	88.33942603303787	217	217	87.91108184244592	438	438	90.15167824028964	415	415	99.39793587175954	76	76	102.61041612481473	89	89	91.12477620720036	987	987	90.84661775309378	10	10	87.58237302725371	807	807	123.1131206034972	391	391	124.26270149598793	343	343	125.69516372393717	176	176	88.47946870752646	3642	3642	103.99816677038822	1800	1800	92.11890005750054	520	520	101.72323469404134	551	551	104.65943940925077	216	216	92.16993114738052	96	96	117.17565537660587	402	402	118.46772183175824	2337	2337	105.51950623397147	30	30	83.98923339504323	21	21	99.48056048634704	118	118	85.85787993082545	13	13	69.91304435850118	35	35	94.4605085729589	287	287	117.20938649165606	531	531	86.3729389923083	142	142	109.34990319699833	524	524	88.60796592145125	211	211	82.04534320404252	63	63	87.44859440400656	403	403	96.03357920425778	131	131	103.07122898768031	84	84	87.75557338490101	26	26	112.8193152390841	2475	2475	89.01981363954079	113	113	137.68759583514208	8590	8590	111.91137750909976	381	381	113.91573080348554	77	77	84.82038838586118	533	533	100.42488420254324	673	673	112.75691696431345	26	26	116.9222651921138	9	9	84.82570724629404	292	292	93.68287954957658	214	214	96.79852322449176	989	989	92.69277162721107	21	21	144.4772294191545	329	329	87.19271162833543	24	24	87.5053834328035	1349	1349	101.01832407102452	44	44	107.35807814344808	47	47	110.35805354608615	1020	1020	119.08775765409047	153	153	116.46120648233985	371	371	85.83341953551226	328	328	93.60707465434567	3874	3874	125.66010746807108	20	20	95.42983376291967	1397	1397	87.65275820533253	42	42	81.31234169974874	375	375	107.53871690492623	721	721	83.5933171033338	1632	1632	109.71792061561813	1095	1095	91.91446644600141	220	220	102.90827841786705	231	231	115.2211659155628	111	111	120.37962821115744	132	132	85.34953607425275	106	106	80.6928416578894	95	95	78.70769594675635	128	128	124.9953409239881	23	23	93.63059880428807	231	231	91.99454370131144	190	190	87.98449691282049	1920	1920	128.4591327752557	25	25	89.81661752269143	150	150	91.4744124620682	462	462	86.68747122068525	8	8	74.73114415253139	19	19	115.59766342215231	92	92	82.89397410863981	278	278	82.41305327235631	61	61	127.65930179355736	204	204	96.99573073134331	587	587	124.10255600354205	537	537	137.1716519111907	309	309	87.02719995094253	31	31	91.58854897800718	266	266	114.8456388480715	49	49	105.04116202393222	2001	2001	86.43268964577975	31	31	111.51601803591866	15	15	95.42533750276935	568	568	89.38486569647212	346	346	132.51299897491518	58	58	90.09250359567719	1973	1973	126.80861750864564	250	250	125.06536099465349	445	445	115.83043346104544	1372	1372	104.06358826400314	138	138	100.6526284492173	281	281	78.48191803557005	117	117	93.64248371437847	103	103	96.26474666350653	355	355	130.8326054248459	572	572	96.53566880707083	932	932	92.38516107855344	406	406	131.16485725435115	149	149	85.13904926994218	628	628	99.03814650658654	2446	2446	114.02892206005514	729	729	117.88818250176297	11	11	109.11579564758503	52	52	89.04005769031085	101	101	116.02462294683815	6	6	105.39612786589979	1054	1054	84.09837092860862	101	101	97.81707370045932	677	677	91.76164751343929	252	252	87.29203518458847	724	724	126.55324960107293	356	356	125.03732532386941	1471	1471	88.25621098337363	0	0	-inf	37	37	82.81115097853737	32	32	76.87716289892018	925	925	123.52156120124877	11	11	67.30101556325877	18	18	76.3386895153831	67	67	92.33077418571013	22	22	77.82236236341393	2645	2645	118.3961319627715	360	360	93.82810932773316	1612	1612	84.40041243287386	905	905	83.2360077176834	11	11	94.25184375490359	2855	2855	111.18511645356524	2514	2514	123.13105059051419	319	319	85.63629945073781	346	346	106.28811897247535	0	0	-inf	1972	1972	122.16164784528166	809	809	129.01271794568316	775	775	86.79751875868371	525	525	109.84973724712754	1593	1593	116.87157423059152	777	777	102.00386990632025	562	562	133.23603271750952	22	22	78.3231768513009	189	189	86.85774908151875	444	444	101.53188811320953	1667	1667	117.6480072717774	97	97	94.62189448393828	173	173	89.828643420912	7201	7201	117.63033500876674	11842	11842	126.51685447703797	45	45	82.2067977187705	931	931	113.17687868534765	461	461	83.64024728567053	2538	2538	132.8573291594584	6	6	107.43421889265775	413	413	83.56180306370925	631	631	84.52024846920479	127	127	98.04007327017163	15	15	99.31706045027995	45	45	90.17212976126422	0	0	-inf	1010	1010	84.74343847042182	115	115	89.09888498974152	2328	2328	87.79701002395248	8	8	97.76994713388602	74	74	105.71940317005428	2539	2539	97.41082501761626	22	22	97.66084002658684	534	534	96.79644073617607	1274	1274	79.00054162831297	2316	2316	107.86711449590072	628	628	83.63112908571406	284	284	86.70603575245319	7	7	116.194128095018	258	258	106.23366745212245	142	142	91.57830381080706	732	732	82.92210469939283	517	517	84.25753224380571	196	196	123.54648065372906	8238	8238	123.34853760269142	307	307	89.16556743609115	2763	2763	129.17913749172553	529	529	107.53346117477577	531	531	117.60187355757313	105	105	111.51461098610505	770	770	81.45030717746862	664	664	127.3424976270797	284	284	116.60782560567645	94	94	83.32054911719196	763	763	118.61727011544791	283	283	134.374650891992	123	123	104.27242967719567	134	134	104.79303741485413	18	18	112.92515385999461	625	625	99.48181941735567	1275	1275	104.53391500106734	569	569	103.69528692209315	261	261	105.12386198278833	29	29	101.70911298288435	360	360	121.79723522786965	140	140	94.49234292923671	29	29	107.44919465229269	1003	1003	136.4593096192288	190	190	99.13372795826227	97	97	113.2763793355509	17	17	97.31249345566343	216	216	102.18294703298308	205	205	127.53305747552905	27	27	101.65021479377359	638	638	108.10695585399544	8	8	99.17527088488319	706	706	132.19020186106152	0	0	-inf	264	264	99.28553978262157	66	66	85.78962240994075	1616	1616	87.12283683757815	616	616	91.74237341398387	13	13	112.04697038055328	1429	1429	126.36292315596272	81	81	103.30044962956215	55	55	98.93454293240598	143	143	87.82139481833633	10	10	88.67950542124072	682	682	129.19738814962435	518	518	118.5349915679918	1396	1396	127.34895064782056	968	968	99.9316902597634	125	125	111.90222351285531	124	124	91.9665196812583	80	80	78.8973616649332	862	862	93.98440903609827	118	118	114.65832079691667	344	344	90.54199429967413	126	126	106.90269411030603	192	192	101.2875097966069	477	477	87.0251273191403	929	929	121.77248153708955	89	89	108.86454724132723	51	51	74.97204247275289	350	350	123.39928507311427	210	210	125.87587104977477	33	33	71.59070810210874	653	653	123.5517860155259	1879	1879	109.22793802797655	647	647	94.90219149101785	102	102	95.0958319844773	37	37	82.88756539490454	28	28	120.67067758135745	41	41	135.5925209093813	5203	5203	86.89967461219221	71	71	116.41304700445096	44893	44893	133.84184629764795	9256	9256	85.27013634132122	13413	13413	104.33580594259888	45167	45167	108.00243596073311	33087	33087	112.30529534788091	5030	5030	89.32688615860157	8866	8866	93.1198973225585	10383	10383	99.29649844099895	7916	7916	96.58966527643886	168234	168234	137.97457022843943	5239	5239	88.71999799710736	4217	4217	82.92307634812789	16111	16111	109.66063904356136	6554	6554	89.56983395493887	8521	8521	91.79973247056633	8259	8259	96.37862999887602	28796	28796	107.64412241543948	3258	3258	85.97552611668513	6251	6251	115.09261836951191	96986	96986	132.78228802678464	5637	5637	87.72097966728175	14394	14394	98.63700030159282	6001	6001	92.81604430951603	13029	13029	107.77196948017273	8405	8405	90.40272319065241	65229	65229	132.35005982947945	5502	5502	91.21252096049234	21800	21800	102.98468570659949	14718	14718	112.54915792116863	17208	17208	91.91404461277597	33665	33665	123.67743332392797	6055	6055	94.84483264775314	4273	4273	91.81278561918441	4069	4069	102.88837988938353	8802	8802	108.75212520345886	7851	7851	97.01289991316759	1839	1839	89.13132737202992	2178	2178	89.71817430688941	16822	16822	121.72336024001135	21652	21652	134.88602311301617	17318	17318	127.82484019301758	2837	2837	87.98576378413794	55509	55509	114.62853904702894	6804	6804	90.89757423699673	22660	22660	106.27986264692244	13398	13398	105.96260964289156	7101	7101	91.76304798845204	12578	12578	112.86705280750063	23028	23028	128.19248688440234	21786	21786	121.76777271888896	3287	3287	87.54456069933107	6086	6086	87.25606352539488	5607	5607	86.21094841196727	1200	1200	84.7420754234952	6282	6282	99.82932156210079	5718	5718	124.3355253998129	2978	2978	90.24714383597988	14252	14252	106.26959083627246	4770	4770	89.49889602140257	4798	4798	85.43587487867042	9143	9143	88.71887317443603	3025	3025	86.059659952068	17805	17805	115.47178109099582	4337	4337	86.54847524196184	6136	6136	96.37334599851474	11754	11754	95.45303746699928	30347	30347	111.18307179819084	7286	7286	90.9390340455132	2926	2926	87.57883330746832	60841	60841	118.53974509574199	15062	15062	84.69003594793834	4559	4559	85.53082422387635	22185	22185	88.85813155265285	6703	6703	87.23414800820844	17270	17270	118.13449688816675	8139	8139	116.69187832003071	11940	11940	96.74143201611459	18919	18919	100.3884827540264	6262	6262	97.18482661198229	25450	25450	110.56194392717823	44011	44011	130.1427940557776	9490	9490	104.09746347181151	5534	5534	85.11753705299671	12256	12256	93.46872534947991	6719	6719	86.97392532836143	4289	4289	88.64638429858567	13558	13558	109.00211745694203	7883	7883	85.29998382422126	37601	37601	129.01084335742917	52745	52745	115.96575452203807	26920	26920	123.637797174422	48801	48801	117.67864294872288	48802	48802	127.39636822898134	22716	22716	94.41044951829275	7299	7299	80.99475049029418	6046	6046	92.42727123952466	14441	14441	96.18278581876028	120666	120666	134.58426793643014	20403	20403	124.5228143665822	6342	6342	96.00366922349158	61225	61225	130.84905496816734	7213	7213	84.21188914152665	7893	7893	99.87436146610452	38856	38856	106.04703984842465	98745	98745	121.29461370103967	11755	11755	101.17485693596628	6457	6457	91.26124062579528	12558	12558	112.43850789695553	13195	13195	99.29674602745588	4189	4189	87.91220535646059	19703	19703	98.95336397234419	36232	36232	127.93728720437774	7810	7810	83.32194088143592	142545	142545	130.69098816571554	22669	22669	117.45732662686788	6147	6147	88.45187900128117	128004	128004	129.46283527930885	5970	5970	91.70215045745839	3528	3528	85.920258810664	90845	90845	136.19645067941732	3235	3235	86.48525858197644	1627	1627	84.28680212483411	15132	15132	117.56509327251764	12052	12052	121.53655570698947	2193	2193	85.83871897269901	3470	3470	86.45387992951802	3277	3277	80.69073903556807	75482	75482	130.41483345761193	6350	6350	95.1669157309354	2390	2390	85.8496786087531	1380	1380	86.05197471669052	28051	28051	128.0268613775314	4129	4129	85.79616245269112	4966	4966	84.61425640024088	5643	5643	85.75574972423242	1930	1930	92.8248169619591	31132	31132	130.59733298608458	3321	3321	85.47613711934616	6206	6206	84.69239655424266	14511	14511	122.364049195157	18346	18346	97.63289839728046	77264	77264	131.4872295501644	67712	67712	134.41400936801583	4443	4443	92.301264362748	2826	2826	88.99793502523788	21779	21779	114.75805364271874	4045	4045	95.92202299162305	9794	9794	84.9583013479655	10608	10608	97.77720973616755	6308	6308	93.35606001446651	8701	8701	87.6894852800752	18524	18524	127.00419676063956	3069	3069	90.84317561659124	55480	55480	129.8506442720416	4156	4156	88.4578009267779	3477	3477	83.65886331566908	3150	3150	93.91441289819849	28289	28289	121.03901415735807	71414	71414	126.76891858871919	5807	5807	84.14177071363449	12828	12828	107.23796391778049	14431	14431	100.98160649679592	103424	103424	128.20325691136424	68888	68888	129.63853706200152	6049	6049	92.44416587158688	19681	19681	107.7314952252296	96050	96050	129.1870671028675	6545	6545	86.48245669556256	54378	54378	129.72562876912474	4374	4374	90.65016675812112	16392	16392	118.59005380317116	7992	7992	111.83681689390106	14147	14147	119.83433650441097	17666	17666	109.70439346477713	44182	44182	121.43017542753057	11779	11779	105.23175032169331	3500	3500	92.00400008609589	49523	49523	127.63667195938622	5221	5221	87.36380984308798	4732	4732	111.29122724845585	3041	3041	83.81510496670208	3592	3592	85.17339528861514	22105	22105	130.7090981148506	264	264	108.61769100555065	12596	12596	91.9489471252018	15160	15160	97.16204943920951	8421	8421	95.19890755165224	2270	2270	89.33938703347692	11258	11258	84.06518322066874	8124	8124	97.8153785003956	6256	6256	84.28971770189976	5385	5385	86.30600075012376	5534	5534	87.81823441895068	7398	7398	89.17891498621748	2166	2166	84.0640298108517	10031	10031	108.24865839967718	9900	9900	100.093172332605	2893	2893	83.08842736563086	7457	7457	106.14056778430634	28073	28073	120.52506065696141	4197	4197	89.75971867038183	3582	3582	85.6623061864721	15185	15185	119.6759579092119	2638	2638	84.67932241102514	13903	13903	107.22727456594829	4830	4830	98.74634754302222	4905	4905	87.96372286945818	4394	4394	88.90647659842071	3793	3793	85.4363313584474	49241	49241	123.21175180348223	8104	8104	121.68907349121608	1779	1779	87.03246279652296	13364	13364	128.60569748947398	10514	10514	112.55720095023099	12305	12305	121.8111104198358	5150	5150	105.23489753947287	5000	5000	80.19004500783923	46454	46454	130.44692288489293	13728	13728	116.04044786801846	5757	5757	97.86618606978435	48092	48092	123.37294593512205	71390	71390	134.96877758245927	12364	12364	100.43768466192259	4566	4566	110.94198678300855	4811	4811	100.56268091190923	10257	10257	121.36833698989504	7519	7519	116.26669775716266	18874	18874	102.05226375085141	21939	21939	107.75899388129136	6078	6078	99.10778510963654	125266	125266	122.64711639114942	4385	4385	96.86556906295009	9442	9442	103.23784741201025	57117	57117	132.67623972730584	6331	6331	94.2628218000741	46234	46234	127.37538435551876	31765	31765	104.7724686215101	7484	7484	92.30297368103342	50160	50160	134.41664280876964	5899	5899	87.2140168888626	7941	7941	114.62150118514042	2337	2337	84.80910026337509	100039	100039	131.58653947010623	12847	12847	103.48806083410464	7954	7954	97.75724428079873	5116	5116	87.04924722809979	5846	5846	86.67527496400609	3706	3706	89.37596113863401	4399	4399	84.52009511041297	726575	726575	127.05490683951342	9941	9941	101.57020158286849	13168	13168	104.15576703204412	6643	6643	88.99908259461957	6385	6385	89.4400921602446	40663	40663	133.7315889332336	39091	39091	120.39255924399379	123951	123951	129.92260259046643	20302	20302	111.06727895455613	43232	43232	119.59195750286257	5691	5691	97.5210654286774	2795	2795	81.07415852528838	2384	2384	90.18703620802714	20851	20851	118.88822184315235	10562	10562	92.29209856316741	6765	6765	96.52738063947332	9781	9781	97.01188903494503	16653	16653	121.0177161243833	119978	119978	133.96374173303522	43685	43685	103.97152426796902	2733	2733	87.0712011055076	34509	34509	128.06063758007352	21943	21943	122.66250301662424	3880	3880	87.34009237203828	95107	95107	127.75664372466744	30460	30460	124.79134401647828	4648	4648	97.7179429823302	12305	12305	89.36353756569571	5086	5086	91.5430631483367	108079	108079	136.00779926363282	11836	11836	118.2504299065933	40662	40662	103.9649044065468	22546	22546	130.02757768849057	species	Streptococcus ilei
1234680	90	90	81.86594544450256	106	106	85.96268868004141	522	522	97.97125819978889	21	21	99.44310067706449	142	142	76.51898653202059	86	86	111.7396517457512	368	368	87.62292026859375	13	13	74.31870291770444	25	25	101.00932784603206	10	10	83.61602056530931	293	293	91.72421475880755	46	46	104.80547836735832	48	48	88.1042102739632	26	26	122.76644082782488	49	49	91.98822151634002	68	68	116.06589983424603	8	8	82.99045247677978	0	0	-inf	143	143	79.30454362986819	8	8	90.62244980546416	135	135	91.48618793858752	113	113	98.91471470711305	105	105	80.34515590295014	349	349	106.34659645328058	28	28	94.5885241341721	56	56	97.11941415563044	358	358	80.35571719508229	37	37	72.1574314854832	263	263	108.73670664752639	62	62	102.20900315355469	83	83	111.21576848002869	38	38	89.89275600121788	1823	1823	99.24126784930277	614	614	90.69247021458784	206	206	94.43409678204858	193	193	96.39303656969574	101	101	87.01420203027098	51	51	92.70706224220324	139	139	103.00479935121848	609	609	95.45990537329217	9	9	73.99957693156699	0	0	-inf	46	46	77.43851421974605	0	0	-inf	12	12	102.64481023664733	77	77	108.172014967496	186	186	91.77800832244304	61	61	101.9609907893902	233	233	92.05781841002299	142	142	84.05644644980808	20	20	75.34965220714895	141	141	79.63220962804428	42	42	95.58710277555267	24	24	82.90964786393826	10	10	94.57466284160944	768	768	81.78935982461643	27	27	113.19949444947484	2941	2941	101.14746447507504	99	99	95.94132424350114	20	20	82.15934788213941	235	235	97.32522052385404	252	252	106.36278091270901	14	14	96.63251503470856	0	0	-inf	140	140	87.4211009084573	117	117	107.97037814458277	357	357	86.60413869504318	8	8	70.79846226303825	106	106	87.00957887165796	0	0	-inf	454	454	96.61877188995135	13	13	92.49336074845077	20	20	105.54934480674952	329	329	110.84511305887611	54	54	107.50653688601699	121	121	82.94184032158317	108	108	93.80224543129236	925	925	108.36364283051583	0	0	-inf	634	634	88.12513479230961	10	10	94.82801090340541	216	216	101.52955608194833	226	226	81.38422781183195	433	433	92.5150849612481	386	386	85.88581405220008	113	113	99.98790095829281	112	112	110.04754477590598	20	20	104.37702376853065	32	32	84.53227010441006	19	19	78.10559153689407	22	22	78.80024616165491	44	44	102.75510254200103	7	7	87.05222006400739	53	53	79.21876206767583	78	78	91.9288428093656	613	613	110.84973485914949	14	14	78.2452591777797	39	39	90.41891100142476	232	232	89.85202771428747	0	0	-inf	7	7	105.62221707439535	54	54	96.04735949777242	103	103	79.62728038460116	25	25	96.1805241078233	74	74	93.7422311878941	126	126	109.36474059144277	107	107	115.3069285943393	63	63	88.09788059464508	12	12	85.53119726854622	97	97	99.35120781528909	7	7	73.46870187647717	616	616	82.00712546865041	20	20	103.58476089959024	7	7	110.33009589108485	235	235	86.8528721532762	96	96	122.12037254475158	25	25	95.878716988518	475	475	106.79231372390059	65	65	110.12013886071847	180	180	103.91988126732528	389	389	98.3462396476821	130	130	115.76550955017186	65	65	81.40451255732175	66	66	89.252392626102	62	62	83.29756646267097	110	110	116.3877730810789	140	140	87.27433573295247	444	444	93.47142494439615	108	108	117.75017594432515	52	52	86.33969358705069	315	315	101.20167575368147	941	941	103.16939383335712	291	291	107.394852603669	0	0	-inf	25	25	104.84137728062336	57	57	119.60082899159995	0	0	-inf	421	421	86.34565773768986	36	36	89.10512305822645	329	329	85.82155362262125	82	82	90.62428462075148	216	216	111.31765450737818	117	117	102.22842376483223	588	588	93.38086497654658	0	0	-inf	15	15	85.00060076078688	14	14	74.70599259169074	212	212	101.03176022983932	6	6	101.95594431413863	12	12	59.089368835910804	27	27	106.65891408967006	0	0	-inf	727	727	109.44105097468625	156	156	89.11815280222449	549	549	82.30966126344975	315	315	79.78518258075201	0	0	-inf	1188	1188	101.73378261306078	1055	1055	110.89055159240183	70	70	86.30021989781473	191	191	99.27424282709835	0	0	-inf	588	588	105.25002288311343	197	197	116.04186686768276	211	211	84.52790654422752	265	265	104.6783246300704	410	410	103.57564381088103	395	395	102.89029368370214	122	122	112.85122708045192	15	15	99.10701526911929	85	85	91.82797005863283	115	115	91.6341467841899	573	573	107.00343526512981	38	38	95.07200714010324	87	87	100.03329120227728	2874	2874	109.46667461590818	3310	3310	112.99356485947396	0	0	-inf	317	317	96.28591026444202	142	142	85.12684125919013	672	672	110.21825398136843	0	0	-inf	98	98	82.92825995653521	297	297	94.92486565343374	69	69	105.29291312446061	14	14	82.74038243243368	7	7	113.07289066833818	0	0	-inf	534	534	84.43902314087742	33	33	78.89024169911407	652	652	84.38198165941999	0	0	-inf	42	42	85.6578511640232	1094	1094	91.92233015120563	10	10	73.78175129658501	249	249	90.74045599719825	487	487	87.48943237155723	800	800	98.3545987031879	265	265	82.91148096124057	89	89	83.20457098934772	8	8	89.27554119332957	167	167	106.00092543955613	110	110	84.46091810731966	218	218	84.74379977640695	190	190	90.0083687598807	86	86	114.32377944593917	2792	2792	99.35619582305782	131	131	96.5810111727752	777	777	113.23067355702635	182	182	95.5679524775922	184	184	105.16028168696127	61	61	117.0613665172722	227	227	79.86579833718828	556	556	131.07716675515732	127	127	106.10507486168588	33	33	77.79372561027915	262	262	111.398852337171	74	74	111.55825586342215	37	37	93.03986864388187	51	51	112.46304929259111	10	10	85.74104862679042	200	200	90.27839114030283	452	452	97.78475713870614	188	188	97.1118960447468	93	93	90.15930669170022	0	0	-inf	151	151	108.08509473296021	55	55	97.40557922197686	10	10	70.6218441856477	205	205	122.2750356676125	67	67	103.15073526876517	29	29	116.57981894897847	7	7	67.79452901404103	112	112	101.93918831608407	40	40	113.84768706086274	11	11	89.1844312944171	318	318	115.08438080937184	0	0	-inf	160	160	112.3074720232909	0	0	-inf	81	81	92.42450570085819	29	29	77.64473387644325	654	654	83.98543282222208	275	275	96.2374205145172	0	0	-inf	412	412	112.1465728302841	26	26	94.89844166002769	24	24	77.97527149678073	59	59	101.45452872101414	7	7	88.84518912562432	161	161	120.49497237656574	319	319	111.30710193443711	359	359	107.2281960376015	434	434	102.05054983636177	30	30	88.82964219842403	33	33	77.64372209728779	32	32	78.14724702404608	569	569	104.6137605630298	54	54	102.6563150256201	101	101	90.18691276187556	54	54	89.53548508827892	58	58	83.5407819934626	197	197	89.92594516788938	257	257	106.10573197828109	34	34	109.8574680786019	20	20	81.71710421974971	84	84	101.52827050037058	44	44	107.68419400212147	7	7	98.42483702680788	167	167	113.61034304230667	516	516	99.11507379741003	256	256	88.86094044841373	40	40	90.12334095151466	6	6	82.62746529630853	7	7	117.8343778842287	7	7	115.31249830060491	2042	2042	84.57505121048003	32	32	109.90544275532713	9342	9342	112.68951447193741	2974	2974	83.02923407532732	7445	7445	105.11656111924128	21214	21214	100.0600894340024	13369	13369	103.43449433853908	1588	1588	83.07045400253803	4487	4487	88.13684183942469	7385	7385	104.14244821528787	3348	3348	93.2731480771591	26493	26493	114.0125021638489	1981	1981	88.73134339338351	1502	1502	81.59415833382468	5444	5444	100.84900807858575	3590	3590	95.14638514451632	4773	4773	93.37047032235465	4074	4074	103.27781852410088	11398	11398	97.65535377541256	1025	1025	84.43125974557401	3739	3739	117.28304007491306	21265	21265	115.83583790808726	1807	1807	81.39734177649638	8945	8945	105.21669148848508	2757	2757	95.48333947261456	7497	7497	102.57453100560136	4357	4357	98.45196226277156	14315	14315	114.27269523644476	1714	1714	79.87942266426516	9951	9951	96.7321032200595	4944	4944	103.62015081449564	8671	8671	91.41274124806056	8561	8561	108.80830118820073	2405	2405	91.34839102569548	1677	1677	89.18294308082467	3874	3874	110.4536579862009	3805	3805	96.57334929823234	4830	4830	96.168771151802	634	634	86.65713183956217	620	620	86.41478532518515	5121	5121	109.59338477939971	4005	4005	108.19503616123023	4535	4535	114.32391112023751	908	908	84.66956297808836	27064	27064	107.58057465028226	2478	2478	88.25971262584498	8653	8653	96.67873192357331	5057	5057	96.57586839483908	4460	4460	102.25590888657018	4374	4374	98.96198709475972	7031	7031	111.33526239650894	6780	6780	108.02175150652494	1375	1375	84.30362843401805	1793	1793	86.8771956611469	2152	2152	83.72053622996214	448	448	86.66300595456798	2179	2179	90.53767406593732	1715	1715	106.44364663619032	1098	1098	89.87336365896117	6661	6661	98.73922932163794	1561	1561	87.03852749053253	2186	2186	77.77738831219533	3514	3514	86.72400059103242	1067	1067	79.2358232250053	5390	5390	103.45790071097157	1428	1428	82.30100514222283	1498	1498	79.7120560231889	5118	5118	96.5021903587546	11813	11813	102.29944890450071	3253	3253	89.84875327237297	1015	1015	80.43940077191418	23533	23533	108.35233638366832	4480	4480	83.52783185826922	1919	1919	84.61482344693846	14717	14717	92.41736242839673	2808	2808	82.84047742545884	4959	4959	105.50600297568919	3113	3113	106.1962628168287	6200	6200	94.1449109443733	7068	7068	93.96356545951208	4071	4071	95.7372986552249	22096	22096	115.16696846953455	10000	10000	111.50809196461189	2808	2808	94.93580582615385	2186	2186	77.8463151724501	5020	5020	90.41571332831539	2426	2426	88.47951419104643	2342	2342	94.16709932200264	6296	6296	100.47326212192336	2582	2582	80.6153595655276	10237	10237	108.44678520928234	18081	18081	100.97027323511976	8548	8548	107.83107906288855	19422	19422	104.83066091089518	11833	11833	114.67675549507318	19165	19165	102.35120074088763	2608	2608	80.57036379134203	3365	3365	89.99028379061903	8223	8223	98.15832276716534	27142	27142	116.69661017142505	5511	5511	109.29518783411197	3450	3450	93.31381573184717	16654	16654	118.03032563260938	2650	2650	83.87118765623133	3609	3609	98.87481077123358	16117	16117	97.6177544488248	35507	35507	109.3074468177349	4681	4681	97.59090633078354	2116	2116	89.24463637090915	6916	6916	109.07380044299903	5114	5114	95.10578226990692	1244	1244	88.3498828925238	12029	12029	101.55982898452395	11281	11281	113.54910519163369	2834	2834	91.37813450707084	39033	39033	117.11367730781032	11360	11360	107.21688852528578	2505	2505	93.6943507698557	34836	34836	116.73702010751755	2751	2751	91.73218452599784	1226	1226	80.46098627456753	17506	17506	113.95554416767203	1175	1175	85.25782126698255	689	689	86.38450085343827	8381	8381	113.05215265824343	2843	2843	105.53551849299146	754	754	82.69116728642307	1063	1063	82.31852947508757	1399	1399	80.04960213402428	17615	17615	112.70603011793932	3129	3129	100.71762969189548	814	814	77.09524759688814	740	740	88.92968810386596	8248	8248	110.42585904926526	1348	1348	84.42433929918306	1721	1721	87.18772719037135	2421	2421	88.31577733919451	741	741	92.51682381045757	7914	7914	109.70085140446439	1394	1394	85.68139241208733	1961	1961	86.12271046139381	4405	4405	105.03429188841939	8843	8843	93.16583368923935	17841	17841	116.02144584983115	15851	15851	112.88227446145821	1404	1404	86.33458386137063	1072	1072	80.51896594691127	8387	8387	101.40312207160828	1149	1149	84.29344585311719	3336	3336	81.92448198076862	4501	4501	97.23971705685705	2737	2737	88.37373099378036	3463	3463	85.88234723719249	5035	5035	107.79107403601834	1418	1418	90.21905810089171	14660	14660	113.73475136350376	1406	1406	85.2020721215239	1077	1077	84.21581803030621	1533	1533	93.04217595732017	10048	10048	108.54064330905193	23734	23734	112.23985844672788	1876	1876	80.75176454181913	5931	5931	96.416414359329	6325	6325	99.46962286598456	27384	27384	115.14272435866151	28563	28563	121.11808196873179	2263	2263	90.59019151536059	12558	12558	100.51888755331709	21376	21376	115.73359884905825	3446	3446	91.41942242764081	12953	12953	114.72967327164082	2464	2464	96.03837087005017	7471	7471	110.72427049855195	2677	2677	101.69930609390804	5836	5836	106.40810666775359	6516	6516	101.19303869007668	26799	26799	114.17761563183187	6589	6589	100.40891021077158	1601	1601	88.26311064720912	13855	13855	112.80441320308145	1529	1529	83.03865104636931	1636	1636	97.79473784245435	1483	1483	81.14941955448717	1249	1249	81.98020071595359	6399	6399	109.99915185110137	118	118	99.45991988534759	9635	9635	104.11666239950371	9278	9278	98.13164314436786	4406	4406	94.5368873643471	984	984	90.11653501978302	3410	3410	80.41409960748277	4051	4051	99.0011543266455	1985	1985	84.99312638951967	2382	2382	81.96662368106787	1870	1870	82.54302086599468	2261	2261	81.04072516597222	845	845	82.82509959427385	5141	5141	99.79084041840439	5329	5329	94.10771920901342	913	913	83.24926778323518	2650	2650	101.27408635223904	10018	10018	105.58425273342878	3012	3012	92.50326910736213	1255	1255	84.37928414349238	4879	4879	104.89025760142898	1241	1241	83.56524182566503	8755	8755	109.55688564745402	1861	1861	95.41696369978649	1614	1614	81.75105520623376	1754	1754	87.60507132751289	1602	1602	84.95852396325161	18839	18839	108.90640712657742	2537	2537	107.67038087535636	803	803	89.72812933041847	3636	3636	109.60786589375853	3511	3511	99.54326386432072	4361	4361	105.66817504352076	4194	4194	110.76269406012437	1806	1806	77.89256888277275	33893	33893	128.43649099524336	5667	5667	101.88264352913258	4534	4534	109.29638235174303	16384	16384	111.80983664441491	16362	16362	117.39679858007825	5836	5836	96.90332822901915	2035	2035	98.11223342592137	2589	2589	92.59960266268133	2641	2641	98.80108750609071	2467	2467	108.39165086218016	8912	8912	95.76065391672279	8294	8294	99.75156787252672	1538	1538	82.83710048489634	41728	41728	110.02011299484664	1836	1836	91.12910959347238	2378	2378	93.89666937990475	17942	17942	119.51279972882134	2841	2841	99.50607898729827	12687	12687	110.66180883867465	17003	17003	101.17284107706672	2970	2970	89.09907144613592	10826	10826	114.58208837007449	2037	2037	85.08320266833472	4969	4969	111.89385315169446	1038	1038	88.32571575738264	24333	24333	116.30529779603046	4922	4922	97.03347204850759	2953	2953	89.14538354859795	2234	2234	87.35540348279207	2342	2342	81.80084544829036	1570	1570	93.5658945483651	1789	1789	77.12699930580176	198325	198325	111.94685311625649	3972	3972	97.35325419802875	5300	5300	100.16936569386021	2111	2111	93.83768351331358	2114	2114	81.66635399797204	10503	10503	118.01171282608418	19253	19253	119.51236866568952	35214	35214	114.60105867787307	6739	6739	102.44757667429411	14597	14597	108.25859803485919	2884	2884	95.86812038241203	1046	1046	81.91716750044588	1358	1358	97.140742677202	7522	7522	104.29809913217488	3739	3739	88.8097028373921	2734	2734	92.81694066151276	3201	3201	83.36065594254126	5029	5029	107.30827744370139	28871	28871	113.35225041538216	19691	19691	100.6315660405546	1305	1305	86.9864757343257	10141	10141	114.40529052083929	6546	6546	108.4995372593979	1513	1513	86.72476551501542	23049	23049	112.9058240375192	7223	7223	109.13006476995002	1418	1418	90.85300470570094	4844	4844	83.0570164606023	1809	1809	85.878948198508	20631	20631	114.84109331361172	3544	3544	104.21501635709778	19919	19919	100.05350819162275	7441	7441	116.8019983459471	species	Streptococcus rubneri
1433513	152	152	107.4369678201006	131	131	103.97390130881473	40	40	94.62724602456612	52	52	105.08032480439421	49	49	90.49217122042447	79	79	116.40953036380931	168	168	93.26866899105636	20	20	89.60401728976187	0	0	-inf	7	7	105.19769821004064	41	41	95.63197690050292	77	77	95.06850146200541	91	91	97.51997438746795	0	0	-inf	229	229	99.14376749776132	13	13	110.68858849179638	0	0	-inf	0	0	-inf	34	34	96.9639587036381	0	0	-inf	180	180	103.8035001194772	12	12	86.78298096132438	329	329	108.9966611509637	516	516	103.66815356551365	11	11	91.66390401264314	7	7	82.53087808441731	57	57	87.4141777908956	0	0	-inf	160	160	97.74774043903106	177	177	91.5630983338693	14	14	105.35735168660379	47	47	90.58648506073611	92	92	92.4365102680494	306	306	100.24076440770897	98	98	100.1034425643705	22	22	97.11490914027584	20	20	100.51301986014951	118	118	102.57034857567453	21	21	94.12229448913521	178	178	100.19848035320354	0	0	-inf	0	0	-inf	31	31	81.4438176088331	0	0	-inf	17	17	90.45266986269795	25	25	85.47318273703375	345	345	97.1464499227747	7	7	93.3096570974128	90	90	97.19424890134813	406	406	90.49110556094256	0	0	-inf	14	14	70.58646228302236	8	8	85.04302226605355	8	8	79.45852395143801	0	0	-inf	210	210	89.37847563626453	0	0	-inf	171	171	82.33928858793253	27	27	87.62087934293076	0	0	-inf	81	81	87.19265806052434	62	62	92.8015970753658	0	0	-inf	0	0	-inf	83	83	90.62788800933112	76	76	102.01852683450169	111	111	94.20466660486632	0	0	-inf	20	20	104.39341060373049	6	6	80.52398888352661	131	131	108.10568831632239	32	32	91.69282380979269	31	31	91.21985460584244	68	68	96.22008432671942	67	67	97.93446588700188	13	13	79.10477920469269	158	158	103.48002680658695	269	269	98.88093229566142	0	0	-inf	34	34	96.5237679058839	19	19	88.33860824908464	27	27	90.82653091715338	47	47	74.61879727678664	233	233	94.8818324116714	35	35	83.52163254884263	56	56	99.64374302007973	145	145	94.25167369355609	0	0	-inf	6	6	94.39129332220222	7	7	118.05314426622985	0	0	-inf	12	12	123.71965565797052	14	14	98.5961855509459	0	0	-inf	791	791	99.85443419659948	345	345	99.20432321811501	7	7	126.57641609794766	18	18	102.84236175022819	23	23	81.27203327601634	74	74	115.94454914094216	0	0	-inf	84	84	104.69359948735331	35	35	101.1990098277908	10	10	100.63346644710434	155	155	114.05684024526786	16	16	78.3165189760947	83	83	104.71162063514211	13	13	88.31531460341344	17	17	97.83938949699717	62	62	94.86311341979354	27	27	95.95444957421944	227	227	98.12376172499299	16	16	83.1429771675656	0	0	-inf	34	34	89.24574273669852	8	8	115.06172775325749	130	130	100.10289312037365	34	34	92.34070146546537	26	26	112.68145212256485	59	59	91.92191105659133	29	29	87.21571043146045	46	46	100.10303873686287	88	88	93.21420147602304	1319	1319	136.77847933723638	204	204	98.5508359970705	80	80	106.71160386740642	89	89	108.00127400062794	383	383	109.86537238059884	18	18	97.96055211213812	56	56	98.32880583908441	17	17	83.26258807094	86	86	83.64634836019471	0	0	-inf	12	12	112.78506547782843	55	55	90.43542822057758	76	76	108.99080178021057	12	12	91.26753491599953	46	46	74.72613294694438	8	8	108.87541786526384	121	121	102.88881709677244	22	22	67.88363318239654	20	20	113.04582236652952	0	0	-inf	290	290	101.32450551235529	0	0	-inf	15	15	99.55538723346366	0	0	-inf	67	67	90.48869433470645	0	0	-inf	137	137	106.28526056414674	13	13	101.6827859353562	38	38	92.41325184768293	167	167	102.93370921648808	97	97	88.64890547726803	209	209	91.18694978159873	1184	1184	111.16539487478313	12	12	111.70828693386972	458	458	100.7643617543474	57	57	90.24825983103676	91	91	99.68268152547577	153	153	104.81695280602274	0	0	-inf	22	22	106.88853386706519	19	19	102.55113828712436	204	204	104.62359223764257	19	19	91.05755853700502	74	74	94.95697790241954	119	119	98.78716239605028	45	45	104.01561994580143	18	18	107.22744617839248	12	12	102.71300740276331	107	107	103.56385851607986	118	118	103.31621008496717	7	7	93.95869950373992	43	43	90.40796271873594	566	566	97.92348946213158	106	106	105.57209350876691	11	11	105.61722160466934	61	61	98.75808153249535	34	34	83.71573471428162	25	25	92.79380579385598	0	0	-inf	0	0	-inf	47	47	95.54155895151267	147	147	106.58948203579041	22	22	104.66593655543532	37	37	92.22323688500634	0	0	-inf	52	52	91.46145116266601	21	21	108.45332071071354	193	193	97.04565524267345	38	38	94.79524891400669	21	21	99.82062193081391	109	109	83.81306814345088	0	0	-inf	192	192	97.12615831999622	149	149	94.74622834959278	158	158	89.32751441737321	43	43	95.67493994220993	19	19	86.8401533874982	0	0	-inf	26	26	110.84185667886736	28	28	89.04235008768458	43	43	89.79658617033982	56	56	72.40302414109355	183	183	111.90603985194751	91	91	96.7636121657068	155	155	100.99784386052107	366	366	104.29701574461716	118	118	101.31510461332701	148	148	102.66035267909919	0	0	-inf	44	44	108.6225656617116	17	17	95.31212655308595	39	39	89.11555091538351	9	9	77.94365927426225	10	10	57.78028648762779	12	12	108.99711949179056	36	36	108.23420422547021	16	16	107.1984396471599	30	30	111.60575411999059	654	654	103.18106104496862	41	41	87.63900572890242	26	26	88.27034326470883	104	104	99.90126074237376	0	0	-inf	11	11	117.85004893436495	72	72	105.67076364805966	0	0	-inf	96	96	99.1502377237096	382	382	98.4924597482511	60	60	106.03422336774929	0	0	-inf	266	266	106.3167868376775	18	18	104.93655937108572	10	10	99.71273135272759	227	227	103.39915589857281	17	17	92.88853741402805	18	18	83.41968728020557	0	0	-inf	215	215	112.39502030633494	21	21	97.37685597968894	88	88	105.45187637332056	206	206	101.46144956016927	16	16	96.29655210959602	922	922	99.89185488457126	8	8	91.91607102726213	0	0	-inf	42	42	74.03048529517024	0	0	-inf	34	34	100.59703792141941	71	71	99.26138502584371	12	12	110.33129775825147	102	102	99.9147955172637	0	0	-inf	189	189	103.47906491635375	0	0	-inf	580	580	101.677888211378	29	29	100.80779374378118	11	11	92.79190721849363	24	24	89.2016422565179	31	31	84.02294274777805	24	24	78.84151905178928	15	15	78.00675431474464	0	0	-inf	45	45	87.06576191633751	33	33	99.31681774147654	0	0	-inf	0	0	-inf	6	6	77.21479272419488	41	41	104.78797271995778	199	199	99.49305493720831	29	29	101.69552807835247	98	98	99.4474473996193	17	17	74.12030786216789	0	0	-inf	396	396	111.96008510376684	13	13	90.91047591949113	4828	4828	97.37792385775353	4627	4627	97.33894918954233	4998	4998	94.63450622570807	8061	8061	93.34839478340089	3509	3509	96.077275748456	383	383	81.82208713453208	7661	7661	96.82756454486356	4689	4689	93.63394009571446	1064	1064	93.49649672608649	3599	3599	93.67127450882934	2118	2118	97.31368735158858	5902	5902	96.11725441261545	35628	35628	106.44422760933645	17396	17396	96.31932220296844	7850	7850	100.76751786115013	1235	1235	93.86433962865928	13349	13349	96.42517861488301	898	898	98.13030634024634	1019	1019	94.91662779996919	1538	1538	90.98077240376625	1424	1424	91.55038257821215	1095	1095	84.9561240328461	2644	2644	94.26577045369781	12857	12857	103.25552604389797	5829	5829	96.02869992766009	2413	2413	90.13062116794404	24046	24046	101.77487682075765	18507	18507	96.40031150023495	5650	5650	99.2932344328439	5825	5825	95.83398697452525	3542	3542	101.56674079082228	4382	4382	94.64178014599585	24454	24454	112.74877030428685	7986	7986	101.02382211309495	8435	8435	101.69984841626241	5351	5351	98.998450699953	1738	1738	95.35557695491094	1464	1464	100.1653568034172	1103	1103	96.12502457669316	11260	11260	96.04062356621849	9115	9115	102.82910856002205	9652	9652	96.97379168317357	3616	3616	103.28082860447105	6378	6378	100.41487964571462	2580	2580	99.00797541050667	12805	12805	98.42018986617857	2665	2665	102.99788069837768	10307	10307	104.87119073580844	9786	9786	101.82021271833456	3346	3346	104.96944776529014	11719	11719	96.8265342355323	5470	5470	98.38159928358519	23876	23876	103.27836447499021	22851	22851	98.95100893406837	8065	8065	97.6256039433674	3996	3996	97.18780623900156	1810	1810	91.75434683235171	13460	13460	100.99004686914115	5004	5004	96.87461290844745	1369	1369	97.14998161059111	6012	6012	93.47913384128069	6333	6333	95.40921537189134	735	735	93.05146650667625	1346	1346	94.35164924757875	11501	11501	100.35107997343044	7748	7748	104.89273323090912	14338	14338	99.53926150907499	1188	1188	91.07066048088012	19410	19410	103.98140536221085	4019	4019	100.98333808439574	13299	13299	102.47148858787578	26675	26675	136.01921266279578	5542	5542	95.62373639173846	785	785	89.92701168072173	6997	6997	95.36240730169669	5152	5152	99.90192445088307	1209	1209	91.20728155870277	1788	1788	93.00538473350328	5846	5846	96.03721077520639	3294	3294	91.82722340997866	8635	8635	98.62230092514194	143	143	95.92464236850816	5252	5252	99.46762154159093	8009	8009	99.64901089946231	28973	28973	102.13008904011565	4418	4418	97.54422565064343	6916	6916	94.02794260305744	11225	11225	99.52927862461686	4082	4082	100.12743939648259	747	747	93.85582935514552	20925	20925	102.89050166641907	11237	11237	91.05927189478119	1110	1110	91.66214774878769	17680	17680	97.3190208825972	5305	5305	90.20883779352717	20145	20145	134.26317122944454	31022	31022	101.19345093165782	680	680	90.337545193057	5666	5666	100.50710050818371	6034	6034	109.12736802550198	2721	2721	98.44488041613009	2150	2150	94.48149529337766	6899	6899	100.8652237305847	24353	24353	97.96660679248535	2639	2639	94.00356462873036	6279	6279	101.0356604452229	3517	3517	99.63548279264978	5087	5087	102.16180327585883	4915	4915	95.3077615855076	300	300	86.5596591754967	3137	3137	94.80704762406039	16091	16091	102.0507904978469	2050	2050	94.5172255436235	9981	9981	103.39847652697333	15237	15237	105.22132278042399	494	494	94.18548362888764	7842	7842	98.68165492119981	3464	3464	100.28249487450012	14794	14794	108.99720600571192	4660	4660	92.37975256430758	4825	4825	98.66222577246305	3996	3996	100.95799147383357	3445	3445	95.79016829771413	884	884	98.79742823858966	2083	2083	100.40335426112199	3509	3509	97.09373647250152	381	381	93.09962150654366	9971	9971	105.52281882077278	2354	2354	100.78343726412353	6769	6769	101.6438241173065	16381	16381	100.9140111716745	4970	4970	103.49768027904688	877	877	98.15401155417457	1853	1853	100.73072905878139	5034	5034	97.2921096460365	5529	5529	101.42292130971072	1383	1383	94.57508013746404	2461	2461	99.69737847831763	9385	9385	102.59200770228202	3607	3607	91.58714128515466	4808	4808	112.54193105269924	1137	1137	87.78971882996623	20267	20267	107.93836420489068	474	474	89.11915367861764	2327	2327	101.17312236855369	3623	3623	96.30163884404324	6604	6604	98.56347268964392	6657	6657	101.0222574131297	11478	11478	98.4995782174193	524	524	85.81027416845569	5803	5803	96.92550486545753	1603	1603	93.22439859622067	13452	13452	98.93160831323023	5690	5690	101.58757911540819	743	743	94.43082081960216	6750	6750	107.39625347896991	8285	8285	103.38021534573544	8721	8721	97.88349665620136	707	707	91.39858362678382	5518	5518	98.66265958769802	8326	8326	105.60186705966208	11345	11345	107.58930936938837	614	614	93.18731031564951	3625	3625	104.1631638632002	10249	10249	108.01421012753674	5366	5366	93.3982527496631	2727	2727	94.16535759244437	16159	16159	92.95281462799136	1077	1077	89.46801346820575	4661	4661	96.28668731106598	6000	6000	100.85811104038403	6600	6600	100.09538435696257	18718	18718	102.20315089725148	601	601	97.27241369597694	63551	63551	92.23437582803493	12592	12592	103.02368807626605	4157	4157	106.64515009953934	975	975	95.04575688826678	9107	9107	101.64919025549965	5472	5472	91.66344785523466	11070	11070	97.29067124860231	4435	4435	96.15687156058202	9338	9338	102.19832388168567	96	96	92.79834184425322	21036	21036	95.19127047075192	15576	15576	95.54176749990266	26140	26140	102.97798652101366	3669	3669	98.65163134175015	20558	20558	98.99339644674963	20496	20496	93.26002456202991	1357	1357	89.7920377898891	1055	1055	94.03312027774784	7612	7612	107.93788858894823	7697	7697	101.39958557269321	8286	8286	94.39846436714564	6155	6155	99.4723590670074	4668	4668	96.4290302158301	3787	3787	97.90463712627579	3952	3952	96.68818144300884	9260	9260	94.9166170311182	12349	12349	103.00638619267549	3363	3363	96.13131077965814	9215	9215	98.50160486449012	4206	4206	93.5334771687297	3111	3111	100.79575868232686	15563	15563	106.5045192352652	11640	11640	99.55737444735144	4835	4835	102.16722580603275	7003	7003	98.62376363272949	1369	1369	92.30229099357916	5467	5467	99.44158614621158	8439	8439	106.60071184504628	7843	7843	97.6949825232531	5801	5801	105.95635107914877	5207	5207	106.63361303130786	2718	2718	97.67116504062287	3046	3046	96.71977519865428	913	913	93.47549319811162	6086	6086	95.80258068736543	7039	7039	92.84238895159172	2747	2747	94.595714806315	5037	5037	104.16502378066735	5433	5433	97.87176870151431	15455	15455	99.85143063546845	13710	13710	107.81986731735938	16355	16355	98.73600202038544	10116	10116	99.90543446331768	10380	10380	96.04139322779466	21937	21937	98.5617171235677	172	172	83.9404808204831	6829	6829	97.9572931783372	4148	4148	98.78258918770482	7158	7158	99.46650162293741	1566	1566	99.24046049643113	3936	3936	102.51100360215017	21905	21905	104.14654096086208	5973	5973	99.49930048987204	3324	3324	102.06071533302136	2903	2903	92.75896101373529	5956	5956	98.86164526960178	4186	4186	100.95321981647902	8919	8919	100.14366214139795	397	397	83.00664856507156	18587	18587	97.72931921226714	16772	16772	106.38636723906436	1184	1184	91.42846967167054	2659	2659	107.21485672294956	15164	15164	105.35345041007417	8212	8212	98.17701909644809	10060	10060	94.62094625368712	7429	7429	97.66911439349686	7846	7846	99.8906393490495	1143	1143	92.9345491707708	2527	2527	93.65570959841486	3174	3174	99.83703176365651	2749	2749	94.45103602096394	21933	21933	105.11560376292238	1753	1753	98.06610711443824	16016	16016	94.90240545057223	9590	9590	103.78516358882267	779	779	86.77952528438594	24581	24581	108.6353981994654	2766	2766	95.87384431262124	7756	7756	98.52261073314983	2163	2163	90.45326675118005	1571	1571	97.40285464274064	29736	29736	99.7169639119196	12125	12125	87.7899964043817	10025	10025	100.51848861900109	8994	8994	98.47607548938535	1948	1948	91.48972912522544	17828	17828	99.8828069084837	3113	3113	81.19216327842688	1988	1988	94.27752705162206	3855	3855	106.41197746476884	905	905	87.20994909756223	4762	4762	98.65104440321873	38384	38384	97.76857437116377	1134	1134	93.09925128159088	3522	3522	102.47199491650781	40714	40714	109.07098656210553	530	530	90.13978283875953	species	Streptococcus gwangjuense
1501662	27	27	95.19248945330058	12	12	104.72802186344421	0	0	-inf	513	513	128.031573650914	38	38	72.31219254335674	14	14	66.068878305304	0	0	-inf	41	41	74.47375571568396	21	21	102.68554414344749	19	19	118.36963889633493	12	12	67.13633923340888	44	44	64.9607249455006	0	0	-inf	37	37	86.81983990026583	10	10	92.78348926940718	11	11	77.96469109425307	0	0	-inf	8	8	109.96976234846959	30	30	84.43576894253061	6	6	84.95780570039251	20	20	76.87432737064356	18	18	103.79142606953427	20	20	95.27567666482895	0	0	-inf	24	24	126.32733764650177	14	14	64.04092379894318	105	105	87.42802158914355	7	7	114.0340661356221	11	11	118.51001751151823	19	19	93.39286220455388	0	0	-inf	27	27	62.05975845231083	25	25	67.94947969576288	24	24	79.44628444916064	26	26	105.76796802493611	18	18	87.32476516003845	19	19	67.38830751549023	12	12	79.70931311334033	0	0	-inf	27	27	65.62668357277937	20	20	78.55252477633462	12	12	91.93413252033339	8	8	78.70060290266937	12	12	83.25800707531293	44	44	63.35176015799288	17	17	76.3241625253917	21	21	97.22644204098671	14	14	83.22642320674481	47	47	52.65796422983905	72	72	72.80259652027449	21	21	77.22885968324347	0	0	-inf	12	12	119.07620058137225	9	9	102.30641678776401	0	0	-inf	27	27	108.79991107089128	29	29	92.47367694325442	17	17	89.47929939415748	36	36	87.12057629039217	28	28	85.5840391020236	15	15	77.6431742874084	22	22	67.84699166687783	14	14	78.14356267628825	21	21	89.1836232647755	31	31	95.83059609728454	12	12	84.5740606874653	72	72	64.0767712272363	8	8	78.5055999455833	15	15	108.50510701205953	0	0	-inf	16	16	74.61302739909735	10	10	69.46398318125435	6	6	89.0605667714396	11	11	135.85334718786916	8	8	80.93976300365061	16	16	98.84518698659843	13	13	90.34476430802084	24	24	78.60745457339263	0	0	-inf	7	7	85.8127307121142	0	0	-inf	24	24	65.15265750171243	0	0	-inf	21	21	82.380733892509	33	33	71.32959469714199	42	42	79.21974734937278	0	0	-inf	0	0	-inf	70	70	65.66278817120322	25	25	63.869552399323865	9	9	134.45661003484537	7	7	73.20396838744834	7	7	64.3035482374377	31	31	72.83127673082022	8	8	89.70171834060746	11	11	110.79435312693342	102	102	96.31656850672559	15	15	97.85764247260938	26	26	84.92502018066175	16	16	131.1670965855936	30	30	76.36533188480927	0	0	-inf	37	37	90.4900097422881	7	7	99.26125152305316	9	9	81.4917369968298	0	0	-inf	0	0	-inf	0	0	-inf	7	7	114.8062219814476	0	0	-inf	11	11	58.509282847613484	24	24	69.41556982748159	13	13	60.7187607356634	0	0	-inf	13	13	85.17737068067672	0	0	-inf	0	0	-inf	49	49	114.6358491855986	13	13	120.3771831673848	11	11	76.66708336014973	48	48	65.27257424004586	0	0	-inf	0	0	-inf	9	9	98.19619058293583	6	6	56.25923853763315	0	0	-inf	10	10	103.0002673009633	12	12	91.85104640990848	0	0	-inf	11	11	92.30613263632807	15	15	70.4639779127807	24	24	94.94287898363524	29	29	70.5287611943887	8	8	124.41557271113791	15	15	89.9658699227297	0	0	-inf	13	13	64.12463934595795	34	34	79.29070314517917	23	23	66.08377446869301	28	28	104.4447040077695	10	10	106.25860390399171	13	13	57.7705666850839	8	8	89.0511417453475	34	34	93.10836466198735	0	0	-inf	12	12	92.18198088134189	14	14	74.93794643164419	15	15	81.00715822204175	18	18	89.43145646980946	217	217	74.30473452136142	15	15	83.29155797938529	8	8	94.1125134785214	18	18	78.08857184867745	15	15	90.50094576069343	64	64	115.49252748020909	28	28	84.63909433987024	38	38	57.78256376812422	0	0	-inf	11	11	58.27143810930396	8	8	119.97639789775539	0	0	-inf	19	19	59.410359692541384	10	10	79.92900518878253	0	0	-inf	21	21	87.90728177387271	91	91	100.22604038402804	25	25	59.63992932369563	0	0	-inf	13	13	53.09274968355497	0	0	-inf	6	6	59.92077483796338	80	80	97.54725294094352	94	94	62.421575577416085	0	0	-inf	21	21	77.04939196176427	19	19	57.98605317685431	11	11	103.1814874920238	0	0	-inf	36	36	98.93210860118917	9	9	121.28685951869072	58	58	124.77806848816822	6	6	70.06638576582293	22	22	94.97950625385263	31	31	56.16756523141704	0	0	-inf	8	8	82.94837452750114	6	6	138.65161587579655	0	0	-inf	48	48	79.61253881106398	0	0	-inf	33	33	70.82745682181753	11	11	71.75931403844613	10	10	54.615743046757515	11	11	51.99666432046279	15	15	86.9884357953078	13	13	82.2952222366342	19	19	70.72971494281877	35	35	66.99152179891942	80	80	101.79726112095715	7	7	60.55801603815538	17	17	74.58193938969927	6	6	81.2036630173593	18	18	71.6846769942664	8	8	136.30092732010598	42	42	96.01820386292476	0	0	-inf	16	16	80.38683669381592	20	20	72.5032972740137	10	10	92.31944033924142	0	0	-inf	11	11	93.8100879696654	0	0	-inf	13	13	73.51697611817679	9	9	83.648956718952	117	117	113.02567664614494	21	21	80.68899107037002	30	30	66.4175857737674	0	0	-inf	17	17	76.85555723507568	16	16	68.12881510823459	0	0	-inf	0	0	-inf	16	16	94.5010563890922	40	40	114.07118226681408	24	24	100.78486940342252	13	13	86.49338235259647	0	0	-inf	10	10	76.66178991253531	15	15	65.08437269783292	47	47	123.64266891320447	0	0	-inf	6	6	75.73358862336546	0	0	-inf	8	8	70.4823814976857	24	24	92.67521598818895	33	33	91.63876943133123	11	11	74.54053840305711	49	49	74.0133686915556	18	18	110.07758765717021	13	13	64.04743558529837	42	42	58.507022264392084	9	9	81.47841900284769	23	23	57.722022351717804	20	20	63.128348321937985	8	8	109.47603430407108	13	13	55.34778203906464	10	10	104.4957516171671	0	0	-inf	7	7	91.1116748942213	7	7	85.68753475158401	9	9	68.17470134601308	7	7	77.6824092350891	22	22	74.59178431173741	26	26	65.35047647858748	7	7	68.98273519421898	28	28	66.0252755905152	12	12	79.49645989120157	40	40	67.89069075341243	0	0	-inf	63	63	57.840516592503185	50	50	88.17951204804884	0	0	-inf	45	45	74.74155235388716	20	20	92.0894491355495	18	18	65.70138347718603	0	0	-inf	8	8	87.92803313467708	8	8	65.7950081535945	111	111	108.46484656869718	45	45	80.57098290820805	18	18	79.39483699354963	8	8	75.38408859536624	0	0	-inf	16	16	80.34743173137396	99	99	72.54481713661998	17	17	60.795907853622666	13	13	99.3577585560922	38	38	64.04339193957549	237	237	67.18997490744461	136	136	68.93478266619775	63	63	73.36689858697012	106	106	60.56777754138596	117	117	78.2781669828214	52	52	92.86871984528666	63	63	83.41547539605175	69	69	65.05804981044047	47	47	71.89649598668484	96	96	79.14359343705235	45	45	84.34705614179806	50	50	77.08660809401944	78	78	67.24562858751769	65	65	71.13581218800115	38	38	83.94842921111035	43	43	74.23690455011962	84	84	75.74369904327692	25	25	101.94314282263046	16	16	63.06367174563477	61	61	78.7720333981763	58	58	65.88214761761327	54	54	87.82320072092487	77	77	84.15524821902288	51	51	71.77582187500659	66	66	75.81157698797043	97	97	87.69410649332127	97	97	73.63394602255816	89	89	90.31375532470719	51	51	80.79697597335002	100	100	71.36479044460238	58	58	76.7153674960591	45	45	81.36470661054834	47	47	86.34773719301572	24	24	86.903339807869	38	38	73.95318720218111	53	53	77.20936916923709	17	17	80.81460784094811	10	10	122.19133243179917	24	24	81.22238629239331	40	40	69.27769886087593	38	38	88.38015638001353	36	36	80.43576742772505	44	44	59.530785122511354	42	42	74.95998497048755	85	85	76.10230648333757	73	73	72.90338390406846	35	35	81.97559071448474	95	95	63.17409768005212	28	28	82.98328705397202	60	60	72.55596963754282	55	55	78.78097649862761	63	63	89.2628269092336	146	146	90.9171338777692	127	127	78.41672222559883	63	63	79.16431593313365	18	18	91.72640120900213	47	47	80.51805083481817	72	72	86.94813044922684	38	38	74.36870160517766	137	137	74.84211276745086	61	61	80.59734498547778	41	41	77.52168830515426	77	77	84.0818977007955	36	36	73.08194825177797	46	46	95.57538782460179	44	44	84.77050355181865	59	59	86.3384853293592	79	79	83.34095968234222	56	56	85.70105288269316	39	39	81.75915170236186	77	77	95.62217146445387	31	31	75.59788528302225	98	98	70.62974030422703	91	91	85.10664719870032	83	83	79.73305939842605	33	33	77.66988199643977	66	66	72.18129666590389	205	205	80.59880715919908	112	112	76.13416019051294	81	81	77.72832644124192	77	77	83.47632011009047	20	20	94.40554518707899	115	115	63.17611189786865	76	76	81.95340265862271	83	83	79.84518565288934	83	83	64.19806361372704	42	42	77.12912522105668	80	80	83.7278063450447	55	55	66.8045064606224	27	27	72.25791484559363	62	62	75.17780621741781	66	66	76.0555196297131	43	43	76.69610822037667	100	100	61.39555020178628	43	43	75.55943850248508	92	92	72.96573602428006	57	57	75.37624654486822	19	19	82.20471153202233	57	57	64.06374723963704	26	26	77.45584846797159	29	29	83.94593064787054	54	54	82.33555004079079	47	47	70.36206092629628	100	100	69.73101280090285	66	66	59.26854908405369	28	28	85.81380425454199	41	41	80.00738086979145	40	40	84.07986571916724	43	43	75.64861006626349	20	20	81.75779411606875	106	106	79.30836622394963	21	21	87.82813343224308	31	31	80.2616388367568	73	73	76.89352555481386	67	67	64.96547128784296	39	39	77.34219740169641	143	143	64.55366592123774	40	40	86.85094152925504	34	34	65.96776952518906	76	76	81.5583180450529	36	36	78.00051763490126	34	34	78.14934014427546	27	27	63.48713159639007	26	26	77.55055601712166	33	33	101.69577962853174	28	28	95.82365335200157	19	19	65.56667781312369	91	91	80.25262507948104	39	39	74.78118403759501	46	46	76.74338267490505	26	26	69.62521272239998	61	61	83.32335326077913	20	20	97.65293879781636	90	90	63.25052764961861	83	83	73.51283448592602	21	21	85.77435264127202	46	46	79.73440502562136	44	44	74.22108693014613	107	107	74.19562310281525	53	53	83.11628040955179	32	32	71.88936348763409	66	66	68.49987086702403	104	104	72.59414625082837	51	51	87.9957272514788	68	68	66.90338802322228	47	47	71.1589953135411	51	51	90.61360962959985	58	58	75.25385069344324	97	97	69.47874381698196	109	109	85.4122096557731	33	33	98.6568543378698	48	48	69.22547041714112	34	34	75.61223332578753	34	34	71.46896454308165	117	117	112.86243153313274	27	27	64.27796354996013	63	63	82.48988238762767	40	40	81.90917709366722	52	52	74.17565541893123	42	42	81.23824007076304	58	58	69.97175015433511	27	27	60.20165106245075	35	35	72.81171151529962	44	44	78.98509586793983	81	81	64.8316837959812	99	99	81.40672461016119	97	97	75.11000983068791	54	54	72.41691287652932	67	67	80.6177009589749	81	81	72.44544287219152	50	50	70.01980878484673	40	40	76.45396117796965	92	92	72.90830952013035	37	37	95.83515436339609	238	238	65.37083376007519	69	69	71.27257918240083	29	29	76.59888368604413	32	32	76.86740682201027	32	32	70.89155015647023	32	32	85.33235557412245	81	81	64.39454218536893	31	31	85.6631537557475	47	47	76.06692634614755	7	7	61.55947488137166	111	111	73.57470802104127	45	45	75.95045721849263	53	53	74.3341798742466	33	33	78.04467559577249	95	95	65.22479850812424	75	75	80.95179807762436	54	54	80.14194015895075	53	53	80.75712543742503	75	75	72.81415742162085	36	36	71.3157808320647	19	19	71.63382977667739	23	23	94.79191534646412	27	27	75.55769844092355	72	72	76.4722526198003	36	36	84.05278674412381	109	109	64.6823530715779	61	61	84.70362844977485	41	41	79.22300341299382	47	47	79.38846024903383	85	85	79.70287602339565	28	28	78.80076769103695	84	84	78.69878729140785	61	61	79.24802681124069	167	167	78.32500264380666	116	116	91.13666957726923	69	69	72.58867650865352	38	38	71.47893291456523	41	41	72.27800487366088	41	41	82.86546552330333	41	41	86.42767575974314	85	85	84.98515391942959	41	41	66.66354046698788	61	61	71.02931358256048	36	36	80.92204150958054	102	102	79.63551944283346	45	45	60.01393389793109	53	53	64.21488117884252	53	53	67.6185447175552	88	88	85.3016835619557	56	56	76.23713221291585	44	44	64.15704118433337	26	26	71.54976495715323	35	35	81.71942076709944	127	127	70.34678147176359	108	108	73.05085578687351	13	13	80.95642068913261	116	116	66.50829784006336	37	37	68.90715410701466	38	38	74.01670636109475	64	64	65.39279552157757	30	30	82.67370193593925	56	56	77.17821359872286	62	62	77.2463840337107	48	48	73.8467177583847	72	72	82.3471672987705	55	55	68.52589032055477	20	20	63.41738776276687	64	64	108.88220747266413	87	87	84.02690003775179	38	38	85.11264567725881	47	47	74.94676444169903	68	68	80.01355326471896	0	0	-inf	36	36	67.59745178123254	66	66	78.91045279522558	686	686	77.30827827108239	28	28	69.9287277127684	79	79	71.74355025745284	51	51	73.31192271926757	256	256	73.28301024860477	37	37	69.04664850948271	57	57	88.49706089022648	73	73	73.52665714136249	89	89	78.06824364208187	97	97	77.46931013902896	87	87	84.50594464893723	25	25	105.68603667620452	20	20	81.15456877692334	47	47	73.67076626884418	52	52	99.22618931829624	61	61	69.43777916825047	34	34	68.7756287724324	55	55	93.28503466081214	97	97	78.87850236171155	116	116	79.48033412269119	96	96	87.45822867061345	71	71	78.24943150195391	46	46	92.39908648941753	100	100	70.18039638570657	74	74	75.08625807986387	41	41	74.5080710054593	53	53	73.22378890416714	42	42	69.48579759053037	131	131	68.0881783238119	80	80	77.59869835402422	56	56	64.47451505702317	69	69	86.89134217461222	25	25	78.11690611510483	species	Streptococcus parasuis
1811193	0	0	-inf	0	0	-inf	0	0	-inf	0	0	-inf	0	0	-inf	0	0	-inf	0	0	-inf	0	0	-inf	0	0	-inf	0	0	-inf	0	0	-inf	0	0	-inf	0	0	-inf	0	0	-inf	0	0	-inf	0	0	-inf	0	0	-inf	0	0	-inf	0	0	-inf	0	0	-inf	0	0	-inf	0	0	-inf	0	0	-inf	0	0	-inf	0	0	-inf	0	0	-inf	0	0	-inf	0	0	-inf	0	0	-inf	0	0	-inf	0	0	-inf	0	0	-inf	0	0	-inf	0	0	-inf	0	0	-inf	0	0	-inf	0	0	-inf	0	0	-inf	0	0	-inf	0	0	-inf	0	0	-inf	0	0	-inf	0	0	-inf	0	0	-inf	0	0	-inf	0	0	-inf	0	0	-inf	0	0	-inf	0	0	-inf	0	0	-inf	0	0	-inf	0	0	-inf	0	0	-inf	0	0	-inf	0	0	-inf	0	0	-inf	0	0	-inf	0	0	-inf	0	0	-inf	0	0	-inf	0	0	-inf	0	0	-inf	0	0	-inf	0	0	-inf	0	0	-inf	0	0	-inf	0	0	-inf	0	0	-inf	0	0	-inf	0	0	-inf	0	0	-inf	0	0	-inf	0	0	-inf	0	0	-inf	0	0	-inf	0	0	-inf	0	0	-inf	0	0	-inf	0	0	-inf	0	0	-inf	0	0	-inf	0	0	-inf	0	0	-inf	0	0	-inf	0	0	-inf	0	0	-inf	0	0	-inf	0	0	-inf	0	0	-inf	0	0	-inf	0	0	-inf	0	0	-inf	0	0	-inf	0	0	-inf	0	0	-inf	0	0	-inf	0	0	-inf	0	0	-inf	0	0	-inf	0	0	-inf	0	0	-inf	0	0	-inf	0	0	-inf	0	0	-inf	0	0	-inf	0	0	-inf	0	0	-inf	0	0	-inf	0	0	-inf	0	0	-inf	0	0	-inf	0	0	-inf	0	0	-inf	0	0	-inf	0	0	-inf	0	0	-inf	0	0	-inf	0	0	-inf	0	0	-inf	0	0	-inf	0	0	-inf	0	0	-inf	0	0	-inf	0	0	-inf	0	0	-inf	0	0	-inf	0	0	-inf	0	0	-inf	0	0	-inf	0	0	-inf	0	0	-inf	0	0	-inf	0	0	-inf	0	0	-inf	0	0	-inf	0	0	-inf	0	0	-inf	0	0	-inf	0	0	-inf	0	0	-inf	0	0	-inf	0	0	-inf	0	0	-inf	0	0	-inf	0	0	-inf	0	0	-inf	0	0	-inf	0	0	-inf	0	0	-inf	0	0	-inf	0	0	-inf	0	0	-inf	0	0	-inf	0	0	-inf	0	0	-inf	0	0	-inf	0	0	-inf	0	0	-inf	0	0	-inf	0	0	-inf	0	0	-inf	0	0	-inf	0	0	-inf	0	0	-inf	0	0	-inf	0	0	-inf	0	0	-inf	0	0	-inf	0	0	-inf	0	0	-inf	0	0	-inf	0	0	-inf	0	0	-inf	0	0	-inf	0	0	-inf	0	0	-inf	0	0	-inf	0	0	-inf	0	0	-inf	0	0	-inf	0	0	-inf	0	0	-inf	0	0	-inf	0	0	-inf	0	0	-inf	0	0	-inf	0	0	-inf	0	0	-inf	0	0	-inf	0	0	-inf	0	0	-inf	0	0	-inf	0	0	-inf	0	0	-inf	0	0	-inf	0	0	-inf	0	0	-inf	0	0	-inf	0	0	-inf	0	0	-inf	0	0	-inf	0	0	-inf	0	0	-inf	0	0	-inf	0	0	-inf	0	0	-inf	0	0	-inf	0	0	-inf	0	0	-inf	0	0	-inf	0	0	-inf	0	0	-inf	0	0	-inf	0	0	-inf	0	0	-inf	0	0	-inf	0	0	-inf	0	0	-inf	0	0	-inf	0	0	-inf	0	0	-inf	0	0	-inf	0	0	-inf	0	0	-inf	0	0	-inf	0	0	-inf	0	0	-inf	0	0	-inf	0	0	-inf	0	0	-inf	0	0	-inf	0	0	-inf	0	0	-inf	0	0	-inf	0	0	-inf	0	0	-inf	0	0	-inf	0	0	-inf	0	0	-inf	0	0	-inf	0	0	-inf	0	0	-inf	0	0	-inf	0	0	-inf	0	0	-inf	0	0	-inf	0	0	-inf	0	0	-inf	0	0	-inf	0	0	-inf	0	0	-inf	0	0	-inf	0	0	-inf	0	0	-inf	0	0	-inf	0	0	-inf	0	0	-inf	0	0	-inf	0	0	-inf	0	0	-inf	0	0	-inf	0	0	-inf	0	0	-inf	0	0	-inf	0	0	-inf	0	0	-inf	0	0	-inf	0	0	-inf	0	0	-inf	0	0	-inf	0	0	-inf	0	0	-inf	0	0	-inf	0	0	-inf	0	0	-inf	0	0	-inf	0	0	-inf	0	0	-inf	10	10	63.268393900214484	0	0	-inf	0	0	-inf	0	0	-inf	0	0	-inf	0	0	-inf	0	0	-inf	0	0	-inf	0	0	-inf	9	9	85.19605577642413	0	0	-inf	0	0	-inf	9	9	86.95571521819579	0	0	-inf	0	0	-inf	0	0	-inf	6	6	57.72060214191047	0	0	-inf	0	0	-inf	0	0	-inf	0	0	-inf	0	0	-inf	0	0	-inf	0	0	-inf	0	0	-inf	11	11	70.32637807662515	0	0	-inf	0	0	-inf	0	0	-inf	0	0	-inf	0	0	-inf	0	0	-inf	0	0	-inf	0	0	-inf	0	0	-inf	8	8	52.70851485293235	0	0	-inf	0	0	-inf	0	0	-inf	0	0	-inf	0	0	-inf	0	0	-inf	0	0	-inf	0	0	-inf	0	0	-inf	0	0	-inf	0	0	-inf	0	0	-inf	0	0	-inf	0	0	-inf	0	0	-inf	0	0	-inf	0	0	-inf	0	0	-inf	0	0	-inf	0	0	-inf	0	0	-inf	7	7	83.75629074103499	0	0	-inf	0	0	-inf	0	0	-inf	0	0	-inf	0	0	-inf	0	0	-inf	0	0	-inf	0	0	-inf	0	0	-inf	0	0	-inf	0	0	-inf	0	0	-inf	0	0	-inf	0	0	-inf	14	14	76.98222845814789	6	6	92.76415030759166	0	0	-inf	0	0	-inf	0	0	-inf	7	7	83.60523587268294	7	7	93.40333946188719	0	0	-inf	6	6	69.8275853524323	0	0	-inf	0	0	-inf	0	0	-inf	18	18	57.34316140578989	0	0	-inf	0	0	-inf	0	0	-inf	0	0	-inf	7	7	44.055003607091955	0	0	-inf	14	14	57.23674140306178	0	0	-inf	24	24	66.78873825850037	0	0	-inf	0	0	-inf	6	6	63.817347008452444	0	0	-inf	0	0	-inf	0	0	-inf	0	0	-inf	0	0	-inf	0	0	-inf	6	6	66.11557236265861	0	0	-inf	0	0	-inf	0	0	-inf	0	0	-inf	0	0	-inf	0	0	-inf	0	0	-inf	0	0	-inf	0	0	-inf	0	0	-inf	0	0	-inf	0	0	-inf	0	0	-inf	0	0	-inf	0	0	-inf	8	8	85.6913532850972	0	0	-inf	0	0	-inf	10	10	48.97822017544199	0	0	-inf	0	0	-inf	0	0	-inf	0	0	-inf	10	10	91.64142133047206	0	0	-inf	0	0	-inf	0	0	-inf	7	7	62.21644577838455	0	0	-inf	0	0	-inf	0	0	-inf	0	0	-inf	6	6	50.92038714483517	0	0	-inf	0	0	-inf	0	0	-inf	0	0	-inf	7	7	74.0	0	0	-inf	0	0	-inf	0	0	-inf	0	0	-inf	0	0	-inf	0	0	-inf	0	0	-inf	0	0	-inf	0	0	-inf	0	0	-inf	0	0	-inf	0	0	-inf	0	0	-inf	0	0	-inf	0	0	-inf	9	9	73.14951708977455	0	0	-inf	0	0	-inf	0	0	-inf	0	0	-inf	0	0	-inf	0	0	-inf	0	0	-inf	8	8	58.57329970966396	11	11	95.21329371511388	0	0	-inf	0	0	-inf	0	0	-inf	0	0	-inf	0	0	-inf	7	7	72.5969593643129	0	0	-inf	8	8	81.42380102606741	0	0	-inf	0	0	-inf	0	0	-inf	0	0	-inf	0	0	-inf	0	0	-inf	0	0	-inf	0	0	-inf	0	0	-inf	12	12	78.26548818542722	0	0	-inf	0	0	-inf	0	0	-inf	0	0	-inf	7	7	68.71379980001481	0	0	-inf	0	0	-inf	0	0	-inf	0	0	-inf	0	0	-inf	0	0	-inf	0	0	-inf	0	0	-inf	0	0	-inf	0	0	-inf	0	0	-inf	0	0	-inf	0	0	-inf	7	7	46.51686357227325	0	0	-inf	0	0	-inf	0	0	-inf	0	0	-inf	0	0	-inf	0	0	-inf	0	0	-inf	0	0	-inf	0	0	-inf	6	6	92.94722215136416	0	0	-inf	0	0	-inf	0	0	-inf	0	0	-inf	10	10	55.872021032822786	0	0	-inf	0	0	-inf	8	8	67.8688774671794	0	0	-inf	0	0	-inf	0	0	-inf	8	8	57.33511749063729	0	0	-inf	8	8	78.88043752869478	16	16	79.22007984703187	0	0	-inf	0	0	-inf	0	0	-inf	0	0	-inf	0	0	-inf	0	0	-inf	6	6	83.06819382141495	0	0	-inf	0	0	-inf	0	0	-inf	0	0	-inf	0	0	-inf	0	0	-inf	0	0	-inf	0	0	-inf	7	7	77.62438184285487	0	0	-inf	0	0	-inf	7	7	55.5077878970443	0	0	-inf	31	31	59.081633739358296	0	0	-inf	0	0	-inf	0	0	-inf	0	0	-inf	0	0	-inf	6	6	80.96152138819356	18	18	65.74336865861885	0	0	-inf	7	7	61.59622196567963	0	0	-inf	0	0	-inf	13	13	46.929924205699415	0	0	-inf	11	11	61.24965993032745	8	8	92.79078531019431	0	0	-inf	0	0	-inf	7	7	89.56680059366384	8	8	79.27803079229075	10	10	45.06603402456624	0	0	-inf	0	0	-inf	0	0	-inf	0	0	-inf	6	6	75.62825877028341	0	0	-inf	0	0	-inf	8	8	78.92614536606122	0	0	-inf	0	0	-inf	11	11	47.820470147341595	0	0	-inf	species	Streptococcus pantholopis
1814128	0	0	-inf	0	0	-inf	0	0	-inf	0	0	-inf	0	0	-inf	0	0	-inf	0	0	-inf	0	0	-inf	0	0	-inf	0	0	-inf	0	0	-inf	0	0	-inf	0	0	-inf	0	0	-inf	0	0	-inf	0	0	-inf	0	0	-inf	0	0	-inf	0	0	-inf	0	0	-inf	0	0	-inf	0	0	-inf	0	0	-inf	0	0	-inf	0	0	-inf	0	0	-inf	0	0	-inf	0	0	-inf	0	0	-inf	0	0	-inf	0	0	-inf	0	0	-inf	0	0	-inf	0	0	-inf	0	0	-inf	0	0	-inf	0	0	-inf	0	0	-inf	0	0	-inf	0	0	-inf	0	0	-inf	0	0	-inf	0	0	-inf	0	0	-inf	0	0	-inf	0	0	-inf	0	0	-inf	0	0	-inf	0	0	-inf	0	0	-inf	0	0	-inf	0	0	-inf	0	0	-inf	0	0	-inf	0	0	-inf	0	0	-inf	0	0	-inf	0	0	-inf	0	0	-inf	0	0	-inf	0	0	-inf	0	0	-inf	0	0	-inf	0	0	-inf	0	0	-inf	0	0	-inf	0	0	-inf	0	0	-inf	0	0	-inf	0	0	-inf	0	0	-inf	0	0	-inf	0	0	-inf	0	0	-inf	0	0	-inf	0	0	-inf	0	0	-inf	0	0	-inf	0	0	-inf	0	0	-inf	0	0	-inf	0	0	-inf	0	0	-inf	0	0	-inf	0	0	-inf	0	0	-inf	0	0	-inf	0	0	-inf	0	0	-inf	0	0	-inf	0	0	-inf	0	0	-inf	0	0	-inf	0	0	-inf	0	0	-inf	0	0	-inf	0	0	-inf	0	0	-inf	0	0	-inf	0	0	-inf	0	0	-inf	0	0	-inf	0	0	-inf	0	0	-inf	0	0	-inf	0	0	-inf	0	0	-inf	0	0	-inf	0	0	-inf	0	0	-inf	0	0	-inf	0	0	-inf	0	0	-inf	0	0	-inf	0	0	-inf	0	0	-inf	0	0	-inf	0	0	-inf	0	0	-inf	0	0	-inf	0	0	-inf	0	0	-inf	0	0	-inf	0	0	-inf	0	0	-inf	0	0	-inf	0	0	-inf	0	0	-inf	0	0	-inf	0	0	-inf	0	0	-inf	0	0	-inf	0	0	-inf	0	0	-inf	0	0	-inf	0	0	-inf	0	0	-inf	0	0	-inf	0	0	-inf	0	0	-inf	0	0	-inf	0	0	-inf	0	0	-inf	0	0	-inf	0	0	-inf	0	0	-inf	0	0	-inf	0	0	-inf	0	0	-inf	0	0	-inf	0	0	-inf	0	0	-inf	0	0	-inf	0	0	-inf	0	0	-inf	0	0	-inf	0	0	-inf	0	0	-inf	0	0	-inf	0	0	-inf	0	0	-inf	0	0	-inf	0	0	-inf	0	0	-inf	0	0	-inf	0	0	-inf	0	0	-inf	0	0	-inf	0	0	-inf	0	0	-inf	0	0	-inf	9	9	43.92080281348046	0	0	-inf	0	0	-inf	0	0	-inf	0	0	-inf	0	0	-inf	0	0	-inf	0	0	-inf	0	0	-inf	0	0	-inf	0	0	-inf	0	0	-inf	0	0	-inf	0	0	-inf	0	0	-inf	0	0	-inf	0	0	-inf	0	0	-inf	0	0	-inf	0	0	-inf	0	0	-inf	0	0	-inf	0	0	-inf	0	0	-inf	0	0	-inf	0	0	-inf	0	0	-inf	0	0	-inf	0	0	-inf	0	0	-inf	0	0	-inf	0	0	-inf	0	0	-inf	0	0	-inf	0	0	-inf	0	0	-inf	0	0	-inf	0	0	-inf	0	0	-inf	0	0	-inf	0	0	-inf	0	0	-inf	0	0	-inf	0	0	-inf	0	0	-inf	0	0	-inf	0	0	-inf	0	0	-inf	0	0	-inf	0	0	-inf	0	0	-inf	0	0	-inf	0	0	-inf	0	0	-inf	0	0	-inf	0	0	-inf	0	0	-inf	0	0	-inf	0	0	-inf	0	0	-inf	0	0	-inf	0	0	-inf	0	0	-inf	0	0	-inf	0	0	-inf	0	0	-inf	0	0	-inf	0	0	-inf	0	0	-inf	0	0	-inf	0	0	-inf	0	0	-inf	0	0	-inf	0	0	-inf	0	0	-inf	0	0	-inf	0	0	-inf	0	0	-inf	0	0	-inf	0	0	-inf	0	0	-inf	0	0	-inf	0	0	-inf	0	0	-inf	0	0	-inf	0	0	-inf	0	0	-inf	0	0	-inf	0	0	-inf	0	0	-inf	0	0	-inf	0	0	-inf	0	0	-inf	0	0	-inf	0	0	-inf	0	0	-inf	0	0	-inf	0	0	-inf	0	0	-inf	0	0	-inf	0	0	-inf	0	0	-inf	0	0	-inf	0	0	-inf	0	0	-inf	0	0	-inf	0	0	-inf	6	6	53.42362257791394	8	8	46.38673066018365	0	0	-inf	0	0	-inf	0	0	-inf	0	0	-inf	0	0	-inf	7	7	49.1089075885861	15	15	54.674517776366976	0	0	-inf	0	0	-inf	0	0	-inf	6	6	74.56139515089245	0	0	-inf	51	51	89.66131582710457	0	0	-inf	18	18	55.75025124638908	0	0	-inf	0	0	-inf	0	0	-inf	8	8	47.08913873942745	6	6	44.01194588690103	0	0	-inf	9	9	58.27080929721061	7	7	46.35646331490716	0	0	-inf	6	6	45.7423500307461	0	0	-inf	0	0	-inf	65	65	77.70191938889499	0	0	-inf	0	0	-inf	10	10	62.558368653629365	0	0	-inf	0	0	-inf	7	7	66.03630238741124	0	0	-inf	0	0	-inf	0	0	-inf	11	11	53.91533970215324	0	0	-inf	0	0	-inf	0	0	-inf	0	0	-inf	8	8	47.06636412731246	0	0	-inf	0	0	-inf	0	0	-inf	7	7	45.28673466784806	0	0	-inf	0	0	-inf	0	0	-inf	8	8	41.36803405482158	0	0	-inf	0	0	-inf	0	0	-inf	0	0	-inf	0	0	-inf	0	0	-inf	9	9	42.81239753987348	0	0	-inf	0	0	-inf	0	0	-inf	0	0	-inf	0	0	-inf	0	0	-inf	9	9	52.24399831281991	0	0	-inf	0	0	-inf	7	7	45.68059166108847	0	0	-inf	0	0	-inf	26	26	48.0215397934556	0	0	-inf	6	6	52.84581942966399	0	0	-inf	22	22	74.9090589584422	11	11	48.50857197468341	0	0	-inf	12	12	58.47723976635979	11	11	45.0797271706509	0	0	-inf	0	0	-inf	9	9	47.588507503182456	0	0	-inf	0	0	-inf	20	20	59.88751352934531	0	0	-inf	10	10	57.11618349351345	0	0	-inf	10	10	48.42079268865754	10	10	46.77657184215714	7	7	51.47888148293703	39	39	51.55108993777048	6	6	43.865993248815556	0	0	-inf	0	0	-inf	0	0	-inf	0	0	-inf	0	0	-inf	0	0	-inf	0	0	-inf	0	0	-inf	7	7	72.3109186352334	0	0	-inf	0	0	-inf	0	0	-inf	0	0	-inf	0	0	-inf	0	0	-inf	0	0	-inf	0	0	-inf	0	0	-inf	0	0	-inf	7	7	55.84964839139883	0	0	-inf	7	7	50.78660815291784	0	0	-inf	0	0	-inf	8	8	60.92158186008299	0	0	-inf	0	0	-inf	6	6	48.330065467412915	0	0	-inf	0	0	-inf	11	11	67.97231708801229	0	0	-inf	23	23	73.55707002057113	0	0	-inf	0	0	-inf	0	0	-inf	0	0	-inf	0	0	-inf	0	0	-inf	0	0	-inf	0	0	-inf	8	8	84.33360062568387	0	0	-inf	11	11	48.85118963354828	0	0	-inf	6	6	61.2544853224302	0	0	-inf	13	13	57.32942246281846	0	0	-inf	0	0	-inf	117	117	76.60178027279088	0	0	-inf	0	0	-inf	0	0	-inf	0	0	-inf	10	10	78.85652337760465	0	0	-inf	0	0	-inf	0	0	-inf	6	6	64.12880573791917	0	0	-inf	0	0	-inf	7	7	72.94214587908806	0	0	-inf	7	7	42.65613273036619	0	0	-inf	0	0	-inf	15	15	85.10844977076296	6	6	44.471037133973205	8	8	45.01793727908564	164	164	81.31239494215188	7	7	51.982779415301316	10	10	42.861053814281625	0	0	-inf	0	0	-inf	7	7	66.41497976867515	0	0	-inf	12	12	47.51011310245886	0	0	-inf	31	31	61.70814285062001	0	0	-inf	0	0	-inf	6	6	55.556209986003346	0	0	-inf	0	0	-inf	7	7	46.84609823270308	0	0	-inf	7	7	46.160244095827935	0	0	-inf	9	9	49.1135566113939	0	0	-inf	0	0	-inf	0	0	-inf	0	0	-inf	0	0	-inf	0	0	-inf	0	0	-inf	0	0	-inf	0	0	-inf	0	0	-inf	0	0	-inf	0	0	-inf	0	0	-inf	7	7	44.11762521298041	0	0	-inf	0	0	-inf	0	0	-inf	0	0	-inf	0	0	-inf	0	0	-inf	9	9	50.176753489554	0	0	-inf	16	16	53.25432640349276	11	11	46.35479067932341	0	0	-inf	0	0	-inf	0	0	-inf	7	7	49.97387300040105	0	0	-inf	0	0	-inf	0	0	-inf	0	0	-inf	6	6	64.59594752831003	29	29	84.23661368705982	0	0	-inf	0	0	-inf	0	0	-inf	0	0	-inf	0	0	-inf	0	0	-inf	0	0	-inf	0	0	-inf	59	59	74.15978553185977	0	0	-inf	0	0	-inf	0	0	-inf	0	0	-inf	0	0	-inf	9	9	42.649640921541334	0	0	-inf	0	0	-inf	0	0	-inf	8	8	46.98463480468338	0	0	-inf	0	0	-inf	0	0	-inf	0	0	-inf	0	0	-inf	0	0	-inf	7	7	49.19192886334167	0	0	-inf	0	0	-inf	0	0	-inf	0	0	-inf	47	47	56.57058667601738	0	0	-inf	7	7	62.424486108021746	51	51	97.13658945207868	0	0	-inf	0	0	-inf	8	8	51.9076031425478	10	10	44.750341614759655	0	0	-inf	7	7	49.100464338525285	0	0	-inf	8	8	54.71320343559643	0	0	-inf	0	0	-inf	0	0	-inf	9	9	44.70614878436971	0	0	-inf	0	0	-inf	12	12	55.44278465118438	9	9	46.96572968208961	0	0	-inf	9	9	43.83108787930969	0	0	-inf	8	8	46.40633939292584	9	9	55.138316884536216	10	10	51.576975991831155	0	0	-inf	0	0	-inf	0	0	-inf	0	0	-inf	0	0	-inf	0	0	-inf	0	0	-inf	species	Streptococcus halotolerans
1825069	0	0	-inf	0	0	-inf	0	0	-inf	0	0	-inf	0	0	-inf	0	0	-inf	0	0	-inf	0	0	-inf	0	0	-inf	0	0	-inf	0	0	-inf	0	0	-inf	0	0	-inf	0	0	-inf	0	0	-inf	0	0	-inf	0	0	-inf	0	0	-inf	0	0	-inf	0	0	-inf	0	0	-inf	0	0	-inf	0	0	-inf	0	0	-inf	0	0	-inf	0	0	-inf	0	0	-inf	0	0	-inf	0	0	-inf	0	0	-inf	0	0	-inf	0	0	-inf	0	0	-inf	0	0	-inf	0	0	-inf	0	0	-inf	0	0	-inf	0	0	-inf	0	0	-inf	0	0	-inf	0	0	-inf	0	0	-inf	0	0	-inf	0	0	-inf	0	0	-inf	0	0	-inf	7	7	71.96470441160825	0	0	-inf	0	0	-inf	0	0	-inf	0	0	-inf	0	0	-inf	0	0	-inf	0	0	-inf	0	0	-inf	0	0	-inf	0	0	-inf	0	0	-inf	0	0	-inf	0	0	-inf	0	0	-inf	0	0	-inf	0	0	-inf	0	0	-inf	0	0	-inf	0	0	-inf	0	0	-inf	0	0	-inf	0	0	-inf	0	0	-inf	0	0	-inf	0	0	-inf	0	0	-inf	0	0	-inf	0	0	-inf	0	0	-inf	0	0	-inf	0	0	-inf	0	0	-inf	0	0	-inf	0	0	-inf	0	0	-inf	0	0	-inf	0	0	-inf	0	0	-inf	0	0	-inf	0	0	-inf	0	0	-inf	0	0	-inf	0	0	-inf	0	0	-inf	0	0	-inf	0	0	-inf	0	0	-inf	0	0	-inf	0	0	-inf	0	0	-inf	0	0	-inf	0	0	-inf	0	0	-inf	0	0	-inf	0	0	-inf	0	0	-inf	0	0	-inf	0	0	-inf	0	0	-inf	0	0	-inf	0	0	-inf	0	0	-inf	0	0	-inf	0	0	-inf	0	0	-inf	0	0	-inf	0	0	-inf	0	0	-inf	0	0	-inf	0	0	-inf	0	0	-inf	0	0	-inf	0	0	-inf	0	0	-inf	0	0	-inf	0	0	-inf	0	0	-inf	0	0	-inf	0	0	-inf	0	0	-inf	0	0	-inf	0	0	-inf	0	0	-inf	0	0	-inf	0	0	-inf	0	0	-inf	0	0	-inf	0	0	-inf	0	0	-inf	0	0	-inf	0	0	-inf	0	0	-inf	0	0	-inf	0	0	-inf	0	0	-inf	0	0	-inf	0	0	-inf	0	0	-inf	0	0	-inf	0	0	-inf	0	0	-inf	0	0	-inf	0	0	-inf	0	0	-inf	0	0	-inf	0	0	-inf	0	0	-inf	0	0	-inf	0	0	-inf	0	0	-inf	0	0	-inf	0	0	-inf	0	0	-inf	0	0	-inf	0	0	-inf	0	0	-inf	0	0	-inf	0	0	-inf	0	0	-inf	0	0	-inf	0	0	-inf	0	0	-inf	0	0	-inf	0	0	-inf	0	0	-inf	0	0	-inf	0	0	-inf	0	0	-inf	0	0	-inf	0	0	-inf	0	0	-inf	0	0	-inf	0	0	-inf	0	0	-inf	0	0	-inf	0	0	-inf	0	0	-inf	0	0	-inf	0	0	-inf	0	0	-inf	0	0	-inf	0	0	-inf	0	0	-inf	0	0	-inf	0	0	-inf	0	0	-inf	0	0	-inf	0	0	-inf	0	0	-inf	0	0	-inf	0	0	-inf	0	0	-inf	0	0	-inf	0	0	-inf	0	0	-inf	0	0	-inf	0	0	-inf	0	0	-inf	0	0	-inf	0	0	-inf	0	0	-inf	0	0	-inf	0	0	-inf	0	0	-inf	0	0	-inf	0	0	-inf	0	0	-inf	0	0	-inf	0	0	-inf	0	0	-inf	0	0	-inf	0	0	-inf	0	0	-inf	0	0	-inf	0	0	-inf	0	0	-inf	0	0	-inf	0	0	-inf	0	0	-inf	0	0	-inf	0	0	-inf	0	0	-inf	0	0	-inf	0	0	-inf	0	0	-inf	0	0	-inf	0	0	-inf	0	0	-inf	0	0	-inf	0	0	-inf	0	0	-inf	0	0	-inf	0	0	-inf	0	0	-inf	0	0	-inf	0	0	-inf	0	0	-inf	0	0	-inf	0	0	-inf	0	0	-inf	0	0	-inf	0	0	-inf	0	0	-inf	0	0	-inf	0	0	-inf	0	0	-inf	0	0	-inf	0	0	-inf	0	0	-inf	0	0	-inf	0	0	-inf	0	0	-inf	0	0	-inf	0	0	-inf	0	0	-inf	0	0	-inf	0	0	-inf	0	0	-inf	0	0	-inf	0	0	-inf	0	0	-inf	0	0	-inf	0	0	-inf	0	0	-inf	0	0	-inf	0	0	-inf	0	0	-inf	0	0	-inf	0	0	-inf	0	0	-inf	0	0	-inf	10	10	70.35818662297969	9	9	52.09198435487671	9	9	58.83687849205973	34	34	56.147423535148306	17	17	64.98795855820906	0	0	-inf	48	48	68.5701683152824	10	10	58.55669726009978	0	0	-inf	15	15	61.82608500789874	0	0	-inf	12	12	64.81963081664021	11	11	54.08779050885056	37	37	69.61464025474332	0	0	-inf	11	11	65.13425881940901	39	39	66.51759689054917	0	0	-inf	0	0	-inf	12	12	51.232564038121126	0	0	-inf	8	8	54.32309554405357	7	7	48.543126573376504	11	11	61.96805583109905	0	0	-inf	8	8	87.20101478813555	60	60	70.64511673026489	27	27	63.768320517602476	9	9	49.19413504619334	14	14	58.72930320305473	11	11	57.722337579163245	13	13	66.78703600466962	23	23	66.91908342950086	40	40	66.68607848452909	0	0	-inf	10	10	46.96674459849189	13	13	71.21979300562484	0	0	-inf	0	0	-inf	7	7	52.40984025607427	0	0	-inf	14	14	64.59844894919249	15	15	52.02832633388454	9	9	70.79634369087745	12	12	58.60451959489865	47	47	66.10297559477839	22	22	46.87348708850987	20	20	48.61269576561918	0	0	-inf	7	7	65.90168709457878	42	42	71.96439636898415	0	0	-inf	12	12	54.26087644337433	78	78	72.82730948438454	8	8	74.70868497789017	0	0	-inf	0	0	-inf	8	8	54.73085109919015	17	17	65.62261504866966	0	0	-inf	28	28	65.51507208249619	20	20	53.031840004049414	0	0	-inf	0	0	-inf	8	8	76.25998488991073	14	14	64.29264681892187	31	31	68.56905644120032	9	9	56.80105016405196	66	66	71.8997441605199	7	7	62.17626530816805	16	16	61.294113700589904	0	0	-inf	28	28	54.14035479866992	13	13	52.62062923492361	10	10	44.91973626980409	11	11	62.40177860345961	12	12	51.042741931997895	7	7	67.57392077647296	8	8	57.23666319897934	19	19	55.4213162195007	16	16	66.06173086947389	0	0	-inf	9	9	48.211287441962746	13	13	53.64932378755114	49	49	66.04472713875145	48	48	71.48567110384224	7	7	57.78295125172791	31	31	57.89756999105267	11	11	65.29280855083766	26	26	49.87750060416599	21	21	63.546233447879494	35	35	61.67326843049764	7	7	57.16496727759875	53	53	70.19181671045605	12	12	74.34274816308952	11	11	61.49457663781492	69	69	66.60093414580437	0	0	-inf	17	17	71.20946598034448	8	8	64.09770142575766	8	8	52.321240768624826	8	8	51.39369622574369	30	30	61.88101856127772	78	78	61.97331229361501	14	14	62.31735203973807	0	0	-inf	0	0	-inf	7	7	55.925295210384874	15	15	60.25458319564506	0	0	-inf	13	13	48.65615926807273	23	23	70.31814172466038	7	7	45.080158042659015	7	7	58.69032698659066	8	8	62.56111452921613	0	0	-inf	18	18	64.03544971497783	0	0	-inf	0	0	-inf	19	19	61.23166621139191	14	14	66.81027992651272	7	7	52.44189696938619	14	14	61.41894508214506	0	0	-inf	7	7	73.11707230222771	0	0	-inf	0	0	-inf	16	16	65.77494193685027	7	7	48.16282921936445	13	13	56.17948001037893	33	33	66.02190713005513	13	13	48.74417219130712	0	0	-inf	7	7	64.87914213348218	0	0	-inf	0	0	-inf	0	0	-inf	0	0	-inf	17	17	51.781090475174594	19	19	65.93045684677259	14	14	51.62184582380264	8	8	58.14317203161316	7	7	68.49471239966459	0	0	-inf	0	0	-inf	12	12	55.43547602975833	12	12	54.52926426406607	0	0	-inf	28	28	64.95514202046364	0	0	-inf	16	16	59.13995521226545	7	7	58.2940659138562	15	15	49.2569678871064	0	0	-inf	0	0	-inf	23	23	64.34195285341349	7	7	53.786799509499865	16	16	73.79858728346252	0	0	-inf	8	8	67.73109280221405	7	7	61.49917010229614	0	0	-inf	0	0	-inf	0	0	-inf	9	9	64.51453216308478	35	35	69.47542475571376	13	13	61.33277188477055	41	41	60.848013283011845	0	0	-inf	52	52	71.96499343065805	0	0	-inf	0	0	-inf	79	79	65.88497070085623	0	0	-inf	197	197	58.05104806826694	16	16	56.82564626688992	0	0	-inf	0	0	-inf	13	13	66.37262687806259	15	15	65.94573492840381	14	14	58.154915691182616	11	11	65.75881995124777	0	0	-inf	0	0	-inf	21	21	62.3345481987089	22	22	54.08670451932261	19	19	66.80617842594894	7	7	75.45493866674893	67	67	70.53611639043447	15	15	60.69467937108459	8	8	50.05034964607509	16	16	77.06403648021008	6	6	48.3492424049175	7	7	68.57982467597897	23	23	59.323440742598144	0	0	-inf	11	11	59.0819050424426	0	0	-inf	0	0	-inf	0	0	-inf	53	53	69.877246053719	18	18	63.26061931075134	10	10	52.61695175686752	7	7	57.5169522494807	0	0	-inf	6	6	48.70147908178667	12	12	51.63684725667286	18	18	77.61666091210407	10	10	63.053383141760214	11	11	68.48341863395106	0	0	-inf	0	0	-inf	15	15	57.402957887882216	0	0	-inf	0	0	-inf	6	6	58.39458872802452	0	0	-inf	6	6	57.30659480826689	15	15	60.13876577845016	26	26	79.62080180345461	11	11	69.6978090902487	0	0	-inf	8	8	57.42031021678297	10	10	62.48967947045014	18	18	66.5962602853015	63	63	68.50006366706852	9	9	74.30398814993984	42	42	62.69967034590574	26	26	56.477957151726116	0	0	-inf	15	15	53.814032341716654	9	9	65.30482664809986	14	14	65.31659037107103	0	0	-inf	0	0	-inf	29	29	74.18146571908733	0	0	-inf	9	9	69.89680903931219	9	9	47.01981829579344	0	0	-inf	8	8	59.42582902720536	0	0	-inf	0	0	-inf	20	20	68.24928137240573	11	11	50.32401685217764	9	9	61.4559100044208	12	12	67.28144583583743	31	31	66.01886958878356	12	12	54.71835863657574	58	58	52.86590475732565	14	14	71.25356094976222	0	0	-inf	0	0	-inf	30	30	75.75047870709327	0	0	-inf	8	8	57.77605812376704	32	32	73.16348813441543	6	6	72.5968660554543	80	80	71.20857306246596	8	8	61.42280163225385	6	6	49.55361855451873	0	0	-inf	12	12	72.16143699598001	13	13	63.44250788697472	12	12	61.78334856577501	0	0	-inf	151	151	73.69104358929896	21	21	62.01420011871355	33	33	52.372201145096575	24	24	58.99980570494727	0	0	-inf	83	83	70.51197852656567	0	0	-inf	8	8	60.61111697987642	0	0	-inf	0	0	-inf	15	15	50.360107938876446	69	69	70.28226926511886	8	8	70.61785211886223	0	0	-inf	33	33	66.90343136421679	0	0	-inf	species	Streptococcus marmotae
1852387	0	0	-inf	0	0	-inf	0	0	-inf	0	0	-inf	0	0	-inf	0	0	-inf	0	0	-inf	0	0	-inf	0	0	-inf	0	0	-inf	0	0	-inf	0	0	-inf	0	0	-inf	0	0	-inf	0	0	-inf	0	0	-inf	0	0	-inf	0	0	-inf	0	0	-inf	0	0	-inf	0	0	-inf	0	0	-inf	0	0	-inf	0	0	-inf	0	0	-inf	0	0	-inf	0	0	-inf	0	0	-inf	0	0	-inf	0	0	-inf	0	0	-inf	0	0	-inf	0	0	-inf	0	0	-inf	0	0	-inf	0	0	-inf	0	0	-inf	0	0	-inf	0	0	-inf	0	0	-inf	0	0	-inf	0	0	-inf	0	0	-inf	0	0	-inf	0	0	-inf	0	0	-inf	0	0	-inf	0	0	-inf	0	0	-inf	0	0	-inf	0	0	-inf	0	0	-inf	0	0	-inf	0	0	-inf	0	0	-inf	0	0	-inf	0	0	-inf	0	0	-inf	0	0	-inf	0	0	-inf	0	0	-inf	0	0	-inf	0	0	-inf	0	0	-inf	0	0	-inf	0	0	-inf	0	0	-inf	0	0	-inf	0	0	-inf	0	0	-inf	0	0	-inf	0	0	-inf	0	0	-inf	0	0	-inf	0	0	-inf	0	0	-inf	0	0	-inf	0	0	-inf	0	0	-inf	0	0	-inf	0	0	-inf	0	0	-inf	0	0	-inf	0	0	-inf	0	0	-inf	0	0	-inf	0	0	-inf	0	0	-inf	0	0	-inf	0	0	-inf	0	0	-inf	0	0	-inf	0	0	-inf	0	0	-inf	0	0	-inf	0	0	-inf	0	0	-inf	0	0	-inf	0	0	-inf	0	0	-inf	0	0	-inf	0	0	-inf	0	0	-inf	0	0	-inf	0	0	-inf	0	0	-inf	0	0	-inf	0	0	-inf	0	0	-inf	0	0	-inf	0	0	-inf	0	0	-inf	0	0	-inf	0	0	-inf	0	0	-inf	0	0	-inf	0	0	-inf	0	0	-inf	0	0	-inf	0	0	-inf	0	0	-inf	0	0	-inf	0	0	-inf	0	0	-inf	0	0	-inf	0	0	-inf	0	0	-inf	0	0	-inf	0	0	-inf	0	0	-inf	0	0	-inf	0	0	-inf	0	0	-inf	0	0	-inf	0	0	-inf	0	0	-inf	0	0	-inf	0	0	-inf	0	0	-inf	0	0	-inf	0	0	-inf	0	0	-inf	0	0	-inf	0	0	-inf	0	0	-inf	0	0	-inf	0	0	-inf	0	0	-inf	0	0	-inf	0	0	-inf	0	0	-inf	0	0	-inf	0	0	-inf	0	0	-inf	0	0	-inf	0	0	-inf	0	0	-inf	0	0	-inf	0	0	-inf	0	0	-inf	0	0	-inf	0	0	-inf	0	0	-inf	0	0	-inf	0	0	-inf	0	0	-inf	0	0	-inf	0	0	-inf	0	0	-inf	0	0	-inf	0	0	-inf	0	0	-inf	0	0	-inf	0	0	-inf	0	0	-inf	0	0	-inf	0	0	-inf	0	0	-inf	0	0	-inf	0	0	-inf	0	0	-inf	0	0	-inf	0	0	-inf	0	0	-inf	0	0	-inf	0	0	-inf	0	0	-inf	0	0	-inf	0	0	-inf	0	0	-inf	0	0	-inf	0	0	-inf	0	0	-inf	0	0	-inf	0	0	-inf	0	0	-inf	0	0	-inf	0	0	-inf	0	0	-inf	0	0	-inf	0	0	-inf	0	0	-inf	0	0	-inf	0	0	-inf	0	0	-inf	0	0	-inf	0	0	-inf	0	0	-inf	0	0	-inf	0	0	-inf	0	0	-inf	0	0	-inf	0	0	-inf	0	0	-inf	0	0	-inf	0	0	-inf	0	0	-inf	0	0	-inf	0	0	-inf	0	0	-inf	0	0	-inf	0	0	-inf	0	0	-inf	0	0	-inf	0	0	-inf	0	0	-inf	0	0	-inf	0	0	-inf	0	0	-inf	0	0	-inf	0	0	-inf	0	0	-inf	0	0	-inf	0	0	-inf	0	0	-inf	0	0	-inf	0	0	-inf	0	0	-inf	0	0	-inf	0	0	-inf	0	0	-inf	0	0	-inf	0	0	-inf	0	0	-inf	0	0	-inf	0	0	-inf	0	0	-inf	0	0	-inf	0	0	-inf	0	0	-inf	0	0	-inf	0	0	-inf	0	0	-inf	0	0	-inf	0	0	-inf	0	0	-inf	0	0	-inf	0	0	-inf	0	0	-inf	0	0	-inf	0	0	-inf	0	0	-inf	0	0	-inf	0	0	-inf	0	0	-inf	0	0	-inf	0	0	-inf	0	0	-inf	0	0	-inf	0	0	-inf	0	0	-inf	0	0	-inf	0	0	-inf	0	0	-inf	0	0	-inf	0	0	-inf	0	0	-inf	0	0	-inf	0	0	-inf	0	0	-inf	0	0	-inf	0	0	-inf	0	0	-inf	0	0	-inf	0	0	-inf	0	0	-inf	0	0	-inf	0	0	-inf	0	0	-inf	0	0	-inf	0	0	-inf	0	0	-inf	0	0	-inf	0	0	-inf	0	0	-inf	0	0	-inf	0	0	-inf	0	0	-inf	0	0	-inf	0	0	-inf	0	0	-inf	0	0	-inf	0	0	-inf	0	0	-inf	0	0	-inf	0	0	-inf	0	0	-inf	0	0	-inf	0	0	-inf	0	0	-inf	0	0	-inf	0	0	-inf	0	0	-inf	0	0	-inf	0	0	-inf	0	0	-inf	0	0	-inf	0	0	-inf	0	0	-inf	0	0	-inf	7	7	124.56325930670035	0	0	-inf	0	0	-inf	0	0	-inf	0	0	-inf	0	0	-inf	0	0	-inf	0	0	-inf	0	0	-inf	0	0	-inf	0	0	-inf	0	0	-inf	0	0	-inf	0	0	-inf	0	0	-inf	0	0	-inf	0	0	-inf	0	0	-inf	0	0	-inf	0	0	-inf	0	0	-inf	0	0	-inf	0	0	-inf	0	0	-inf	0	0	-inf	0	0	-inf	0	0	-inf	0	0	-inf	0	0	-inf	0	0	-inf	12	12	138.83658690915098	0	0	-inf	0	0	-inf	0	0	-inf	0	0	-inf	0	0	-inf	0	0	-inf	0	0	-inf	0	0	-inf	0	0	-inf	0	0	-inf	0	0	-inf	0	0	-inf	0	0	-inf	0	0	-inf	0	0	-inf	11	11	136.63262197795856	0	0	-inf	14	14	146.90231449449783	0	0	-inf	0	0	-inf	28	28	135.00077300959126	0	0	-inf	0	0	-inf	0	0	-inf	0	0	-inf	0	0	-inf	0	0	-inf	0	0	-inf	0	0	-inf	0	0	-inf	0	0	-inf	0	0	-inf	0	0	-inf	0	0	-inf	0	0	-inf	0	0	-inf	0	0	-inf	0	0	-inf	0	0	-inf	0	0	-inf	0	0	-inf	0	0	-inf	0	0	-inf	0	0	-inf	0	0	-inf	0	0	-inf	0	0	-inf	0	0	-inf	0	0	-inf	0	0	-inf	0	0	-inf	0	0	-inf	0	0	-inf	0	0	-inf	0	0	-inf	0	0	-inf	0	0	-inf	0	0	-inf	0	0	-inf	0	0	-inf	0	0	-inf	0	0	-inf	0	0	-inf	0	0	-inf	0	0	-inf	0	0	-inf	0	0	-inf	0	0	-inf	0	0	-inf	0	0	-inf	0	0	-inf	0	0	-inf	0	0	-inf	0	0	-inf	0	0	-inf	0	0	-inf	0	0	-inf	0	0	-inf	0	0	-inf	0	0	-inf	0	0	-inf	0	0	-inf	0	0	-inf	0	0	-inf	0	0	-inf	0	0	-inf	0	0	-inf	0	0	-inf	0	0	-inf	0	0	-inf	0	0	-inf	0	0	-inf	0	0	-inf	0	0	-inf	0	0	-inf	0	0	-inf	0	0	-inf	0	0	-inf	0	0	-inf	0	0	-inf	0	0	-inf	0	0	-inf	0	0	-inf	0	0	-inf	0	0	-inf	0	0	-inf	0	0	-inf	0	0	-inf	0	0	-inf	0	0	-inf	0	0	-inf	0	0	-inf	0	0	-inf	0	0	-inf	0	0	-inf	0	0	-inf	0	0	-inf	0	0	-inf	0	0	-inf	0	0	-inf	0	0	-inf	0	0	-inf	0	0	-inf	0	0	-inf	0	0	-inf	0	0	-inf	0	0	-inf	0	0	-inf	0	0	-inf	0	0	-inf	0	0	-inf	0	0	-inf	0	0	-inf	0	0	-inf	0	0	-inf	0	0	-inf	0	0	-inf	0	0	-inf	0	0	-inf	0	0	-inf	0	0	-inf	0	0	-inf	0	0	-inf	0	0	-inf	0	0	-inf	0	0	-inf	0	0	-inf	0	0	-inf	0	0	-inf	0	0	-inf	0	0	-inf	0	0	-inf	0	0	-inf	0	0	-inf	0	0	-inf	0	0	-inf	0	0	-inf	0	0	-inf	0	0	-inf	0	0	-inf	0	0	-inf	0	0	-inf	0	0	-inf	0	0	-inf	0	0	-inf	0	0	-inf	0	0	-inf	0	0	-inf	0	0	-inf	0	0	-inf	0	0	-inf	0	0	-inf	0	0	-inf	0	0	-inf	0	0	-inf	0	0	-inf	0	0	-inf	0	0	-inf	0	0	-inf	0	0	-inf	0	0	-inf	0	0	-inf	0	0	-inf	0	0	-inf	0	0	-inf	0	0	-inf	0	0	-inf	0	0	-inf	0	0	-inf	0	0	-inf	0	0	-inf	0	0	-inf	0	0	-inf	0	0	-inf	0	0	-inf	27	27	145.6438770009454	0	0	-inf	0	0	-inf	0	0	-inf	0	0	-inf	0	0	-inf	0	0	-inf	0	0	-inf	0	0	-inf	0	0	-inf	0	0	-inf	0	0	-inf	0	0	-inf	0	0	-inf	species	Streptococcus timonensis
1888195	0	0	-inf	0	0	-inf	0	0	-inf	0	0	-inf	0	0	-inf	0	0	-inf	0	0	-inf	0	0	-inf	0	0	-inf	0	0	-inf	0	0	-inf	0	0	-inf	0	0	-inf	0	0	-inf	0	0	-inf	0	0	-inf	0	0	-inf	0	0	-inf	0	0	-inf	0	0	-inf	0	0	-inf	0	0	-inf	0	0	-inf	0	0	-inf	0	0	-inf	0	0	-inf	0	0	-inf	0	0	-inf	0	0	-inf	0	0	-inf	0	0	-inf	0	0	-inf	0	0	-inf	0	0	-inf	0	0	-inf	0	0	-inf	0	0	-inf	0	0	-inf	0	0	-inf	0	0	-inf	0	0	-inf	0	0	-inf	0	0	-inf	0	0	-inf	0	0	-inf	0	0	-inf	0	0	-inf	0	0	-inf	0	0	-inf	0	0	-inf	0	0	-inf	0	0	-inf	0	0	-inf	0	0	-inf	0	0	-inf	0	0	-inf	0	0	-inf	9	9	59.66091868576563	0	0	-inf	0	0	-inf	0	0	-inf	0	0	-inf	0	0	-inf	0	0	-inf	0	0	-inf	0	0	-inf	59	59	85.47753037155944	0	0	-inf	0	0	-inf	0	0	-inf	0	0	-inf	0	0	-inf	0	0	-inf	0	0	-inf	0	0	-inf	0	0	-inf	0	0	-inf	11	11	77.03667504559212	0	0	-inf	0	0	-inf	0	0	-inf	0	0	-inf	0	0	-inf	0	0	-inf	0	0	-inf	0	0	-inf	0	0	-inf	0	0	-inf	0	0	-inf	0	0	-inf	0	0	-inf	0	0	-inf	0	0	-inf	0	0	-inf	0	0	-inf	0	0	-inf	0	0	-inf	0	0	-inf	0	0	-inf	0	0	-inf	0	0	-inf	0	0	-inf	0	0	-inf	0	0	-inf	0	0	-inf	0	0	-inf	0	0	-inf	0	0	-inf	0	0	-inf	0	0	-inf	0	0	-inf	0	0	-inf	0	0	-inf	0	0	-inf	0	0	-inf	0	0	-inf	0	0	-inf	0	0	-inf	0	0	-inf	0	0	-inf	0	0	-inf	0	0	-inf	0	0	-inf	0	0	-inf	0	0	-inf	0	0	-inf	0	0	-inf	6	6	50.72337065909807	0	0	-inf	0	0	-inf	0	0	-inf	0	0	-inf	0	0	-inf	0	0	-inf	0	0	-inf	0	0	-inf	0	0	-inf	0	0	-inf	0	0	-inf	0	0	-inf	0	0	-inf	0	0	-inf	0	0	-inf	0	0	-inf	0	0	-inf	0	0	-inf	0	0	-inf	0	0	-inf	0	0	-inf	0	0	-inf	0	0	-inf	0	0	-inf	0	0	-inf	0	0	-inf	0	0	-inf	0	0	-inf	0	0	-inf	0	0	-inf	0	0	-inf	0	0	-inf	0	0	-inf	0	0	-inf	0	0	-inf	0	0	-inf	0	0	-inf	0	0	-inf	0	0	-inf	0	0	-inf	0	0	-inf	0	0	-inf	0	0	-inf	23	23	58.879352320137826	0	0	-inf	0	0	-inf	0	0	-inf	8	8	51.741804352470574	0	0	-inf	0	0	-inf	0	0	-inf	0	0	-inf	0	0	-inf	0	0	-inf	0	0	-inf	0	0	-inf	0	0	-inf	0	0	-inf	0	0	-inf	0	0	-inf	0	0	-inf	0	0	-inf	0	0	-inf	0	0	-inf	0	0	-inf	0	0	-inf	0	0	-inf	0	0	-inf	0	0	-inf	0	0	-inf	0	0	-inf	0	0	-inf	0	0	-inf	0	0	-inf	0	0	-inf	0	0	-inf	0	0	-inf	0	0	-inf	0	0	-inf	0	0	-inf	0	0	-inf	0	0	-inf	0	0	-inf	0	0	-inf	0	0	-inf	0	0	-inf	0	0	-inf	0	0	-inf	0	0	-inf	0	0	-inf	0	0	-inf	0	0	-inf	0	0	-inf	0	0	-inf	0	0	-inf	0	0	-inf	0	0	-inf	0	0	-inf	0	0	-inf	0	0	-inf	0	0	-inf	0	0	-inf	0	0	-inf	0	0	-inf	0	0	-inf	0	0	-inf	0	0	-inf	0	0	-inf	0	0	-inf	0	0	-inf	0	0	-inf	0	0	-inf	0	0	-inf	0	0	-inf	0	0	-inf	0	0	-inf	0	0	-inf	0	0	-inf	0	0	-inf	0	0	-inf	7	7	56.78121194315547	0	0	-inf	0	0	-inf	0	0	-inf	0	0	-inf	0	0	-inf	0	0	-inf	0	0	-inf	0	0	-inf	0	0	-inf	0	0	-inf	0	0	-inf	0	0	-inf	7	7	43.2842712474619	0	0	-inf	0	0	-inf	0	0	-inf	0	0	-inf	0	0	-inf	0	0	-inf	0	0	-inf	0	0	-inf	0	0	-inf	0	0	-inf	0	0	-inf	0	0	-inf	0	0	-inf	0	0	-inf	0	0	-inf	0	0	-inf	8	8	64.66848891379371	0	0	-inf	24	24	89.58194761662679	40	40	59.99343361260063	16	16	55.96995476784048	7	7	105.74289663899931	22	22	63.47659550621656	15	15	70.47109049240727	288	288	81.32843571259598	21	21	61.747310665931664	7	7	67.55376102800616	15	15	57.881901994101824	6	6	77.80186386367384	14	14	66.04190788283387	30	30	80.54166978724659	7	7	51.80997155960447	76	76	55.54219879761492	0	0	-inf	11	11	69.88149240297847	26	26	67.3994080002529	27	27	70.03467487576745	0	0	-inf	11	11	75.96294451208212	6	6	65.90422346785063	35	35	72.41373999309901	20	20	64.01692980342243	7	7	71.06438748710201	20	20	86.2743549038082	33	33	78.55256520964656	37	37	67.35488902830937	0	0	-inf	9	9	74.64889143787677	31	31	87.73330522186046	8	8	56.57734648977542	11	11	70.7780725383104	17	17	58.30382439318406	0	0	-inf	0	0	-inf	0	0	-inf	8	8	85.88811476191476	9	9	85.01083902498229	8	8	60.2091625230637	20	20	74.89594154601839	0	0	-inf	18	18	69.17517412155973	16	16	76.19971749167497	10	10	92.00590155479348	13	13	60.25092128237504	20	20	61.661247017425794	7	7	80.62741699796952	24	24	71.15724393035752	10	10	113.4516367164399	7	7	54.37492226504138	0	0	-inf	14	14	56.22978068873902	0	0	-inf	0	0	-inf	25	25	78.73885923293889	18	18	65.18658392257615	7	7	88.32162650458874	8	8	50.64091073428478	12	12	77.05717561453207	14	14	61.6204940468615	13	13	91.94526696315894	14	14	66.03348053252257	22	22	69.16606043652025	55	55	65.88444601784114	146	146	81.76349869024399	11	11	86.34543174224672	9	9	74.21554955850114	15	15	50.29615111828531	25	25	68.93769245229265	48	48	60.325363331783436	6	6	67.13343804411781	10	10	62.618625847901896	0	0	-inf	18	18	61.0521591621922	13	13	57.30112479499457	33	33	81.40810521128776	22	22	67.37001108007223	11	11	69.67096371723916	10	10	73.00643932922154	18	18	81.007152060956	31	31	81.49633457206266	25	25	72.64591163543514	0	0	-inf	11	11	61.9182114209824	16	16	85.50775069201673	68	68	73.35988709980079	44	44	64.64398203277193	23	23	72.70020259951735	35	35	64.17759244372559	17	17	89.21187749061318	37	37	64.91838883678045	10	10	66.97422074112306	16	16	65.22147053491055	24	24	68.16523101129515	12	12	81.4102944975367	6	6	82.11135410626457	6	6	59.49761749331623	8	8	54.2796987566545	12	12	90.50825710857244	0	0	-inf	51	51	64.39868753720712	34	34	69.57233294674361	6	6	81.75779112222973	7	7	71.22098906203733	13	13	71.11079931171919	22	22	80.5396347418729	0	0	-inf	7	7	79.8833702998689	11	11	80.99938279287451	14	14	106.77913540409065	15	15	63.77458220013708	10	10	58.42440831234517	0	0	-inf	21	21	61.036823640736266	9	9	63.849947701952864	9	9	66.74945067622124	12	12	78.36025386660623	11	11	77.65628660793266	0	0	-inf	10	10	66.44186682897555	13	13	58.913569508200034	0	0	-inf	8	8	102.83646762759956	0	0	-inf	24	24	71.70683022880172	0	0	-inf	11	11	68.33861251891548	0	0	-inf	23	23	77.96929791398419	0	0	-inf	9	9	55.270314649069356	0	0	-inf	9	9	91.26817600421036	33	33	83.66434630817407	10	10	70.30231917000185	0	0	-inf	6	6	58.52644590402918	22	22	69.15849284532578	7	7	92.22756130179476	9	9	81.81986847641414	14	14	77.104268142616	6	6	83.03877450318608	46	46	56.143945254436694	9	9	76.64571898161047	29	29	78.2405591344511	19	19	65.68724534687772	0	0	-inf	10	10	68.35085919813527	31	31	80.0043559836032	21	21	80.40677709889131	8	8	72.0533008588991	0	0	-inf	0	0	-inf	12	12	59.05047874827945	18	18	72.92379764254594	0	0	-inf	14	14	77.537816933895	14	14	58.438273021513034	18	18	70.5293757948313	12	12	71.94064273281691	15	15	65.23012978311543	15	15	62.70309661959627	85	85	61.87275064695596	23	23	84.81439624111971	11	11	63.78804173848915	6	6	51.01794128972079	9	9	51.906713454181876	19	19	63.88070117467719	24	24	64.19751172411122	22	22	65.49372373705049	0	0	-inf	75	75	65.82411969125724	10	10	98.40631502025856	10	10	90.35855993883509	0	0	-inf	0	0	-inf	0	0	-inf	0	0	-inf	16	16	91.32906540571844	6	6	50.06006551683485	0	0	-inf	10	10	50.15785415446853	17	17	70.18531649809104	22	22	85.80777871686718	0	0	-inf	37	37	102.13842244317858	27	27	77.35738246171978	8	8	81.46856243927012	0	0	-inf	6	6	75.35678811820458	17	17	62.18160800347633	0	0	-inf	11	11	52.10684222515411	10	10	68.02083577357905	15	15	75.70135131559756	9	9	80.3487968319122	0	0	-inf	29	29	64.97205726871894	7	7	56.83014835793887	10	10	68.75393726344308	24	24	90.22949648970041	16	16	79.28835002581499	8	8	74.55114536606122	6	6	56.92778659454875	34	34	53.87690391307238	16	16	53.533322590319244	43	43	64.72282354447437	12	12	92.57346033874518	6	6	98.18527555364129	6	6	65.44974746830583	7	7	68.59347556179296	0	0	-inf	18	18	90.08764544117275	0	0	-inf	0	0	-inf	73	73	67.23309559768398	23	23	59.78957730878336	13	13	74.47453759232623	9	9	68.7694352620832	45	45	55.058399209456496	0	0	-inf	25	25	68.48625421059383	8	8	59.32562397885188	10	10	121.39612309886124	41	41	67.99784171489345	14	14	96.27340536302378	0	0	-inf	21	21	69.18842902858893	10	10	70.07572505727738	0	0	-inf	8	8	60.47445618448299	10	10	77.70071426749364	17	17	71.72889296627521	11	11	53.01957231605904	0	0	-inf	12	12	54.559109827539345	7	7	61.527921966348146	0	0	-inf	15	15	51.987117041584554	21	21	64.13913413835647	18	18	83.9494076628372	15	15	60.04639575262223	16	16	100.86061337849284	0	0	-inf	10	10	71.04087722653054	0	0	-inf	230	230	70.57449879363911	6	6	77.14662196745016	15	15	62.22059994951617	31	31	76.70197090564618	8	8	85.99264068711929	0	0	-inf	12	12	59.49119362497288	33	33	66.71283743016997	8	8	87.30135252553319	19	19	70.32350161678376	0	0	-inf	0	0	-inf	0	0	-inf	14	14	65.37517149029465	13	13	88.17585709328164	12	12	67.55805852082072	0	0	-inf	0	0	-inf	21	21	76.92340819441351	45	45	60.91324623575367	16	16	77.08746001371401	6	6	55.46333435147255	16	16	66.47541164700229	13	13	56.880441758073005	42	42	67.8937717459274	18	18	69.36664708869134	6	6	54.12946755871657	10	10	66.99701067541305	26	26	64.15274735227291	8	8	67.77297077300919	11	11	62.621157632038155	14	14	70.52030508910443	9	9	67.22591826608131	species	Streptococcus himalayensis
1917441	0	0	-inf	0	0	-inf	0	0	-inf	0	0	-inf	9	9	109.40647141074314	0	0	-inf	0	0	-inf	0	0	-inf	0	0	-inf	0	0	-inf	12	12	89.17569954168683	10	10	98.77228872376459	0	0	-inf	0	0	-inf	0	0	-inf	0	0	-inf	0	0	-inf	0	0	-inf	0	0	-inf	0	0	-inf	0	0	-inf	0	0	-inf	0	0	-inf	0	0	-inf	0	0	-inf	0	0	-inf	0	0	-inf	0	0	-inf	0	0	-inf	0	0	-inf	0	0	-inf	0	0	-inf	0	0	-inf	20	20	101.66224055374553	0	0	-inf	8	8	52.56748912067158	0	0	-inf	0	0	-inf	0	0	-inf	11	11	93.4986005548649	0	0	-inf	0	0	-inf	6	6	103.36356578695005	0	0	-inf	0	0	-inf	0	0	-inf	14	14	93.39372034919144	0	0	-inf	0	0	-inf	0	0	-inf	13	13	74.6383763074847	12	12	80.89157292795088	0	0	-inf	0	0	-inf	0	0	-inf	0	0	-inf	0	0	-inf	103	103	83.17255433881428	10	10	105.44188943166304	0	0	-inf	0	0	-inf	0	0	-inf	0	0	-inf	0	0	-inf	0	0	-inf	0	0	-inf	0	0	-inf	0	0	-inf	0	0	-inf	0	0	-inf	7	7	68.22801856829625	9	9	122.76960491411212	0	0	-inf	0	0	-inf	0	0	-inf	0	0	-inf	0	0	-inf	15	15	90.0857782951162	8	8	77.21962419561376	0	0	-inf	0	0	-inf	10	10	91.87025716198859	0	0	-inf	37	37	63.11969704650312	0	0	-inf	0	0	-inf	0	0	-inf	0	0	-inf	0	0	-inf	0	0	-inf	0	0	-inf	0	0	-inf	0	0	-inf	0	0	-inf	0	0	-inf	0	0	-inf	0	0	-inf	0	0	-inf	19	19	94.17142118817594	0	0	-inf	0	0	-inf	0	0	-inf	33	33	109.14128717432119	0	0	-inf	0	0	-inf	0	0	-inf	0	0	-inf	0	0	-inf	0	0	-inf	0	0	-inf	0	0	-inf	9	9	96.33473745383651	0	0	-inf	0	0	-inf	9	9	129.58897757602256	0	0	-inf	0	0	-inf	0	0	-inf	0	0	-inf	0	0	-inf	8	8	92.48501930008706	0	0	-inf	9	9	79.27933368675816	0	0	-inf	0	0	-inf	0	0	-inf	0	0	-inf	8	8	85.26321727123059	0	0	-inf	0	0	-inf	0	0	-inf	0	0	-inf	0	0	-inf	0	0	-inf	0	0	-inf	0	0	-inf	0	0	-inf	10	10	62.715920379178336	0	0	-inf	6	6	113.62704447060875	0	0	-inf	0	0	-inf	0	0	-inf	8	8	62.00780822552147	0	0	-inf	0	0	-inf	0	0	-inf	0	0	-inf	0	0	-inf	0	0	-inf	0	0	-inf	0	0	-inf	0	0	-inf	0	0	-inf	16	16	87.30950431102839	33	33	92.50797314471643	0	0	-inf	8	8	85.2743410753643	0	0	-inf	0	0	-inf	0	0	-inf	0	0	-inf	8	8	71.48981969518462	0	0	-inf	0	0	-inf	0	0	-inf	29	29	111.26399699598389	0	0	-inf	11	11	61.56201121509455	15	15	115.00462271166225	0	0	-inf	6	6	55.624077042668674	8	8	58.47765234701289	0	0	-inf	0	0	-inf	7	7	110.57342694335668	14	14	91.98426876893782	14	14	96.79292238529	0	0	-inf	0	0	-inf	13	13	69.86863919321357	0	0	-inf	0	0	-inf	8	8	89.07851776927883	6	6	102.52338979871104	0	0	-inf	0	0	-inf	0	0	-inf	9	9	95.41704000703317	0	0	-inf	35	35	91.7947755618842	0	0	-inf	0	0	-inf	8	8	75.13564766049757	0	0	-inf	0	0	-inf	0	0	-inf	20	20	99.72373789247195	0	0	-inf	0	0	-inf	0	0	-inf	0	0	-inf	7	7	96.81335718150638	19	19	95.02997689649885	0	0	-inf	0	0	-inf	0	0	-inf	0	0	-inf	0	0	-inf	0	0	-inf	0	0	-inf	0	0	-inf	23	23	96.5491478833995	0	0	-inf	0	0	-inf	0	0	-inf	17	17	95.70106516998973	0	0	-inf	0	0	-inf	0	0	-inf	0	0	-inf	0	0	-inf	9	9	92.81926317750265	10	10	60.79556732183924	0	0	-inf	14	14	88.38358380785381	0	0	-inf	0	0	-inf	0	0	-inf	7	7	91.88343146942219	0	0	-inf	0	0	-inf	0	0	-inf	0	0	-inf	0	0	-inf	0	0	-inf	0	0	-inf	0	0	-inf	0	0	-inf	0	0	-inf	0	0	-inf	0	0	-inf	0	0	-inf	0	0	-inf	0	0	-inf	0	0	-inf	0	0	-inf	0	0	-inf	0	0	-inf	0	0	-inf	0	0	-inf	0	0	-inf	0	0	-inf	0	0	-inf	0	0	-inf	0	0	-inf	0	0	-inf	0	0	-inf	0	0	-inf	0	0	-inf	0	0	-inf	0	0	-inf	8	8	64.11326640459727	0	0	-inf	0	0	-inf	0	0	-inf	0	0	-inf	14	14	101.83318564011488	0	0	-inf	7	7	63.85211321865592	12	12	108.51318905123325	6	6	94.71840000631752	0	0	-inf	0	0	-inf	0	0	-inf	0	0	-inf	0	0	-inf	19	19	114.72989952136702	90	90	102.52399378138571	34	34	65.64095010295507	56	56	82.53047228614321	61	61	76.28786693214425	18	18	62.56081648609469	0	0	-inf	12	12	76.2762458747567	22	22	57.370372842474794	0	0	-inf	22	22	61.37101775808711	22	22	82.34315630097035	39	39	91.75475932028378	27	27	65.80947939121523	31	31	66.65493673135254	22	22	74.87468448201896	10	10	65.44216677632362	39	39	72.73908532730782	20	20	72.7625139977627	11	11	60.201033651264105	7	7	85.13599838413468	16	16	57.9620263318406	34	34	101.00160125692393	15	15	79.11223550026571	11	11	53.67214740554291	26	26	58.839160232001376	0	0	-inf	38	38	48.7377374194968	10	10	52.35532696521763	23	23	71.8702363878743	52	52	71.1880260506642	12	12	96.04005220333127	14	14	54.358756196175705	16	16	62.823038924073586	12	12	83.67778277454141	21	21	70.15982062969064	7	7	48.61647299395104	8	8	61.647625622889095	31	31	100.5699697563965	6	6	50.85078918121881	52	52	87.40979955856515	12	12	72.83735794782467	32	32	110.5219813101926	18	18	82.16495776824509	36	36	101.37285367211965	15	15	82.90403148746408	32	32	64.28390700247937	6	6	55.50811365643734	7	7	48.80070930973204	7	7	81.41167276479379	44	44	69.95345406840468	26	26	83.67094372611325	30	30	68.22492348392414	79	79	104.01012185940876	23	23	75.91021575937302	14	14	84.64225731034676	7	7	63.07914389171158	6	6	70.23875890179241	42	42	65.04834797188045	0	0	-inf	9	9	50.309600414046805	14	14	85.55607172288815	39	39	97.2541137959185	0	0	-inf	0	0	-inf	12	12	61.04871234662134	31	31	49.19166533842751	0	0	-inf	131	131	103.54906013623358	86	86	70.50167191029219	325	325	80.4044328154074	18	18	47.713525195990364	34	34	67.4606407356213	25	25	60.11435852794302	9	9	50.51630588685841	9	9	46.56625119061303	0	0	-inf	14	14	91.65443774323131	0	0	-inf	9	9	46.28260156327575	16	16	57.22538094251009	27	27	68.13316862220903	0	0	-inf	16	16	79.35209898868362	175	175	72.409197571371	20	20	60.34978365673423	10	10	47.16707737548557	22	22	67.10574448399122	16	16	61.76426073064203	13	13	57.623104495988166	13	13	62.27574246651397	18	18	76.69295866959163	14	14	49.18636548780027	25	25	80.8817468180279	22	22	63.46895593383818	175	175	80.45001588057437	8	8	50.59280435241931	37	37	58.90147179971973	9	9	50.999111870597815	6	6	68.52135337142386	32	32	76.04920244407322	0	0	-inf	11	11	45.05619997740763	96	96	75.4582304770339	23	23	48.090772827479064	16	16	55.18951332425093	0	0	-inf	0	0	-inf	21	21	66.9769356064816	7	7	52.09239328310367	13	13	68.99255481014622	0	0	-inf	56	56	70.15516183179625	0	0	-inf	0	0	-inf	23	23	60.16313012150005	29	29	62.08839677645202	23	23	79.04063969827541	42	42	87.9003970566645	11	11	72.80604862022483	15	15	72.4267786200202	11	11	66.22568153513053	20	20	74.78163434150494	34	34	82.47314227121788	0	0	-inf	12	12	83.350659306926	0	0	-inf	22	22	99.43574241510949	11	11	78.96564290504115	14	14	57.36492883980528	0	0	-inf	0	0	-inf	0	0	-inf	6	6	77.4299275207401	7	7	80.24419224725789	40	40	88.23337022555863	38	38	73.3972703088284	8	8	92.25402617657109	0	0	-inf	10	10	75.23022597293205	0	0	-inf	19	19	90.73791890130464	0	0	-inf	93	93	116.68317071724755	51	51	111.11009352987955	20	20	72.68053921148639	36	36	54.285929302032216	16	16	75.87080568571048	13	13	71.00042270255244	16	16	57.74050639236517	0	0	-inf	170	170	105.50084005823942	8	8	67.0402128172872	43	43	69.62425382267273	15	15	60.05795225016917	30	30	80.43937311017875	9	9	59.9854672988763	0	0	-inf	19	19	57.80336493744402	6	6	70.21475083882025	9	9	48.2981030145954	10	10	58.05505064622695	53	53	95.65481625810536	0	0	-inf	70	70	107.74107766514987	26	26	78.24268680752341	18	18	51.05062152685811	28	28	68.57219173983549	22	22	65.81049378945718	0	0	-inf	11	11	79.70566790893092	100	100	69.63365994476884	15	15	82.6989845537813	28	28	79.78141202847644	196	196	74.30995064947201	255	255	81.39635666473994	124	124	81.13856818684671	0	0	-inf	0	0	-inf	29	29	50.472621283583415	11	11	71.74986970449211	33	33	99.41464483229184	26	26	59.04659604769391	33	33	55.78226103034768	0	0	-inf	10	10	65.07640907829862	29	29	71.24332200847994	31	31	84.69411455324523	21	21	69.67660272167393	0	0	-inf	46	46	68.3328432152257	10	10	58.85645906908958	9	9	63.525905757672234	68	68	84.5303743187996	33	33	64.32670197000918	8	8	73.57581961995508	18	18	72.365250637985	0	0	-inf	0	0	-inf	12	12	87.88399713460095	40	40	80.22731303865035	20	20	68.41178291856656	138	138	71.12624926136908	26	26	76.16819291404153	14	14	94.7106320019454	27	27	87.98598749739881	50	50	69.81972814865559	27	27	58.362683866450205	17	17	79.05601752205293	13	13	56.909687979473624	20	20	85.64464254173829	0	0	-inf	19	19	79.35763020331103	14	14	66.12508402806732	6	6	73.12042663341528	10	10	63.33860945060687	6	6	95.87282711015881	21	21	80.26441741948521	44	44	105.43219409962974	10	10	51.846055175256716	13	13	70.63579836899721	7	7	54.69981050278769	26	26	65.24948116062396	0	0	-inf	0	0	-inf	35	35	71.44622502908948	0	0	-inf	33	33	77.66415924976137	49	49	64.5513619772226	42	42	49.64746675231877	0	0	-inf	11	11	62.58265912530724	16	16	72.2748654034836	18	18	79.79718219039843	21	21	83.9111930372155	17	17	61.676918844151494	41	41	48.72581612896386	0	0	-inf	19	19	71.99256118981813	8	8	85.88466495498258	0	0	-inf	24	24	61.653804767577284	39	39	71.51626718868594	29	29	77.06447269708927	148	148	75.78660322102967	8	8	70.16227112066643	52	52	77.29170949979876	0	0	-inf	0	0	-inf	21	21	79.09775465488651	45	45	73.21037238271226	12	12	75.78031776400147	8	8	74.48767748459241	27	27	72.48543857033259	0	0	-inf	0	0	-inf	54	54	98.93155467960726	31	31	61.000231264990624	0	0	-inf	45	45	62.6986964424279	34	34	69.42644330300858	19	19	56.735202384774105	8	8	50.60799071386999	7	7	62.680008833790446	20	20	78.47890285374902	0	0	-inf	11	11	72.73189779037354	15	15	56.6095004720203	44	44	65.69140239326691	19	19	60.18925212203834	34	34	70.63878927259532	35	35	68.05884114513316	0	0	-inf	22	22	51.000405794415	21	21	57.377468961132585	22	22	56.67453950638343	11	11	71.21481970636302	15	15	84.28927698881125	26	26	66.18820059986456	0	0	-inf	7	7	51.78418114255344	19	19	52.21412964890763	0	0	-inf	species	Streptococcus ruminantium
2021971	0	0	-inf	0	0	-inf	0	0	-inf	0	0	-inf	0	0	-inf	0	0	-inf	0	0	-inf	0	0	-inf	0	0	-inf	0	0	-inf	0	0	-inf	0	0	-inf	0	0	-inf	0	0	-inf	0	0	-inf	0	0	-inf	0	0	-inf	0	0	-inf	0	0	-inf	0	0	-inf	0	0	-inf	0	0	-inf	0	0	-inf	0	0	-inf	0	0	-inf	0	0	-inf	0	0	-inf	0	0	-inf	0	0	-inf	0	0	-inf	0	0	-inf	0	0	-inf	0	0	-inf	0	0	-inf	0	0	-inf	0	0	-inf	0	0	-inf	0	0	-inf	0	0	-inf	0	0	-inf	0	0	-inf	0	0	-inf	0	0	-inf	0	0	-inf	0	0	-inf	0	0	-inf	0	0	-inf	0	0	-inf	0	0	-inf	0	0	-inf	0	0	-inf	0	0	-inf	0	0	-inf	0	0	-inf	0	0	-inf	0	0	-inf	0	0	-inf	0	0	-inf	0	0	-inf	0	0	-inf	0	0	-inf	0	0	-inf	0	0	-inf	0	0	-inf	0	0	-inf	0	0	-inf	0	0	-inf	0	0	-inf	0	0	-inf	0	0	-inf	0	0	-inf	0	0	-inf	0	0	-inf	0	0	-inf	0	0	-inf	0	0	-inf	0	0	-inf	0	0	-inf	0	0	-inf	0	0	-inf	0	0	-inf	0	0	-inf	0	0	-inf	0	0	-inf	0	0	-inf	0	0	-inf	0	0	-inf	0	0	-inf	0	0	-inf	0	0	-inf	0	0	-inf	0	0	-inf	0	0	-inf	0	0	-inf	0	0	-inf	0	0	-inf	0	0	-inf	0	0	-inf	0	0	-inf	0	0	-inf	0	0	-inf	0	0	-inf	0	0	-inf	0	0	-inf	0	0	-inf	0	0	-inf	0	0	-inf	0	0	-inf	0	0	-inf	0	0	-inf	0	0	-inf	0	0	-inf	0	0	-inf	0	0	-inf	0	0	-inf	0	0	-inf	0	0	-inf	0	0	-inf	0	0	-inf	0	0	-inf	0	0	-inf	0	0	-inf	0	0	-inf	0	0	-inf	0	0	-inf	0	0	-inf	0	0	-inf	0	0	-inf	0	0	-inf	0	0	-inf	0	0	-inf	0	0	-inf	0	0	-inf	0	0	-inf	0	0	-inf	0	0	-inf	0	0	-inf	0	0	-inf	0	0	-inf	0	0	-inf	0	0	-inf	0	0	-inf	0	0	-inf	0	0	-inf	0	0	-inf	0	0	-inf	0	0	-inf	0	0	-inf	0	0	-inf	0	0	-inf	0	0	-inf	0	0	-inf	0	0	-inf	0	0	-inf	0	0	-inf	0	0	-inf	0	0	-inf	0	0	-inf	0	0	-inf	0	0	-inf	0	0	-inf	0	0	-inf	0	0	-inf	0	0	-inf	0	0	-inf	0	0	-inf	0	0	-inf	0	0	-inf	0	0	-inf	0	0	-inf	0	0	-inf	7	7	48.65722789040327	0	0	-inf	0	0	-inf	0	0	-inf	0	0	-inf	0	0	-inf	42	42	49.19053899825783	0	0	-inf	0	0	-inf	0	0	-inf	0	0	-inf	0	0	-inf	0	0	-inf	0	0	-inf	0	0	-inf	0	0	-inf	0	0	-inf	0	0	-inf	0	0	-inf	0	0	-inf	0	0	-inf	0	0	-inf	0	0	-inf	0	0	-inf	0	0	-inf	0	0	-inf	0	0	-inf	0	0	-inf	0	0	-inf	0	0	-inf	0	0	-inf	0	0	-inf	0	0	-inf	0	0	-inf	0	0	-inf	0	0	-inf	0	0	-inf	0	0	-inf	0	0	-inf	0	0	-inf	0	0	-inf	0	0	-inf	0	0	-inf	0	0	-inf	0	0	-inf	0	0	-inf	0	0	-inf	0	0	-inf	0	0	-inf	0	0	-inf	0	0	-inf	0	0	-inf	0	0	-inf	0	0	-inf	0	0	-inf	0	0	-inf	0	0	-inf	0	0	-inf	0	0	-inf	0	0	-inf	0	0	-inf	0	0	-inf	0	0	-inf	0	0	-inf	0	0	-inf	0	0	-inf	0	0	-inf	0	0	-inf	0	0	-inf	0	0	-inf	0	0	-inf	0	0	-inf	0	0	-inf	0	0	-inf	0	0	-inf	0	0	-inf	0	0	-inf	0	0	-inf	0	0	-inf	0	0	-inf	0	0	-inf	0	0	-inf	0	0	-inf	0	0	-inf	0	0	-inf	0	0	-inf	0	0	-inf	0	0	-inf	0	0	-inf	0	0	-inf	0	0	-inf	0	0	-inf	0	0	-inf	0	0	-inf	0	0	-inf	0	0	-inf	0	0	-inf	0	0	-inf	0	0	-inf	0	0	-inf	0	0	-inf	0	0	-inf	0	0	-inf	0	0	-inf	0	0	-inf	0	0	-inf	0	0	-inf	36	36	70.28976070742402	0	0	-inf	16	16	76.31369112605816	22	22	61.78126365040728	8	8	59.32053949368097	8	8	54.7927536370898	8	8	54.37962774213747	17	17	53.3848471028965	0	0	-inf	11	11	78.18204494592806	7	7	57.621104795952256	6	6	51.289177456049046	7	7	49.38990059420449	14	14	65.62888459031291	13	13	64.29047056953324	0	0	-inf	11	11	48.68458393400209	0	0	-inf	9	9	51.281647304520924	14	14	70.00903326847873	9	9	56.85919715121569	8	8	61.01984891708077	6	6	52.48265378487342	10	10	50.37105390009988	7	7	50.01105715006831	14	14	75.27341121000757	21	21	76.20654885176356	18	18	63.46749806899045	9	9	57.98635559555836	12	12	56.912377815980776	7	7	43.86086406906749	12	12	65.89536669819924	8	8	61.608089606453454	0	0	-inf	11	11	56.951837274199555	10	10	56.768285660364526	0	0	-inf	0	0	-inf	19	19	65.90727101935573	13	13	69.39192244135538	7	7	46.6989501945661	10	10	52.74947086755943	26	26	49.936261025164406	9	9	59.485377239127494	15	15	54.245429743388065	6	6	76.35414861350463	0	0	-inf	13	13	50.39286662739281	8	8	58.69984921721756	7	7	55.4457858903446	12	12	53.038063223450365	7	7	51.898033716728	6	6	74.90366940376288	14	14	56.883330005603916	10	10	57.72780340513321	8	8	53.611570162542215	0	0	-inf	10	10	84.56123495954625	8	8	56.148553876519784	0	0	-inf	20	20	68.12317088655766	12	12	79.27837353060548	15	15	57.14235192895812	9	9	61.547224655883454	19	19	52.87999802471164	6	6	53.30945324050209	19	19	57.418290251057265	10	10	50.899028460885184	0	0	-inf	8	8	58.49157638163203	11	11	52.14419173718947	13	13	56.947975728317644	41	41	53.40117415534788	12	12	48.968170637380105	11	11	57.874219068717245	7	7	51.16008915011567	17	17	54.44786915628926	22	22	49.343950108041525	8	8	49.3705361615571	8	8	59.85759995878628	9	9	59.79501773633892	12	12	62.592107957445485	18	18	53.31317078761061	19	19	51.145357460052146	0	0	-inf	6	6	75.55221640899599	8	8	58.24211236893478	10	10	66.51280334136345	7	7	48.80617144642673	24	24	47.04916634664678	12	12	70.50923470805832	15	15	52.80019866601758	0	0	-inf	32	32	51.170563369142506	13	13	56.796188039935124	8	8	49.98947582370731	6	6	45.25452308557434	11	11	54.260247635908904	7	7	54.11249713851347	6	6	59.17779066882038	0	0	-inf	8	8	61.87449789650032	8	8	62.95711235548493	25	25	57.713710283713205	0	0	-inf	8	8	65.90538182051031	0	0	-inf	6	6	60.49685908065061	10	10	54.21283307609936	0	0	-inf	0	0	-inf	7	7	51.71468875908667	11	11	54.1600148216191	13	13	74.12140607137547	0	0	-inf	0	0	-inf	10	10	64.45416458713805	14	14	53.34585593160858	0	0	-inf	8	8	67.91941738241593	7	7	56.56258653556482	7	7	57.52319662692635	6	6	51.801840250023	0	0	-inf	0	0	-inf	0	0	-inf	0	0	-inf	16	16	57.98724888043264	0	0	-inf	9	9	60.70283570078052	9	9	46.284832429004496	12	12	59.93687773456269	0	0	-inf	11	11	53.193017715989264	14	14	49.629392107975775	8	8	49.76095669003545	10	10	52.177556056384375	0	0	-inf	7	7	50.230024722180914	0	0	-inf	23	23	51.87351918822304	7	7	71.73925910465067	19	19	58.45047249311856	17	17	56.72181238012266	0	0	-inf	7	7	54.34346360231638	10	10	59.5829966355417	15	15	60.69812581986249	12	12	76.62067121688482	0	0	-inf	10	10	58.26070856905421	13	13	51.734073857137275	7	7	46.12183053462653	0	0	-inf	0	0	-inf	19	19	64.63880211232713	0	0	-inf	10	10	72.42431280786687	0	0	-inf	9	9	68.03819602051088	9	9	62.272608158084985	0	0	-inf	0	0	-inf	0	0	-inf	8	8	60.11236402922621	16	16	52.5388067579497	7	7	72.36083040256646	34	34	56.55932788117109	7	7	66.61173329968291	0	0	-inf	12	12	62.96678355349518	12	12	60.21560877425597	14	14	59.155293555216666	14	14	70.89676688857257	39	39	60.83807327400811	18	18	68.43549871087687	9	9	55.63929693933371	0	0	-inf	11	11	69.12992593612861	16	16	71.65895375316029	7	7	49.26592581561536	6	6	55.01590907158416	10	10	60.498227674090714	0	0	-inf	10	10	56.262236636408616	12	12	60.81477363401235	19	19	59.02835816381839	10	10	61.61270539966209	13	13	62.85537151790928	13	13	66.92987258960005	10	10	61.63217891616076	8	8	49.63659473578906	14	14	60.51170829953801	0	0	-inf	9	9	84.47849553263234	12	12	51.49737199563158	10	10	55.7635424646367	20	20	60.13042682739393	0	0	-inf	20	20	54.042989991311195	22	22	59.56180314818046	14	14	58.19372100954553	8	8	63.70455576626517	9	9	62.3610654075435	9	9	54.141574458772745	17	17	72.92514884194865	17	17	71.3314477040994	8	8	53.36622215940234	11	11	53.16276860414834	15	15	57.31674859313826	0	0	-inf	10	10	70.77774597987268	10	10	67.60697811742702	6	6	69.64630992558322	9	9	70.84974610494253	6	6	60.01425368253463	8	8	60.75389588265813	0	0	-inf	0	0	-inf	8	8	44.19391231902759	0	0	-inf	8	8	51.793439581344764	0	0	-inf	7	7	45.186078815351834	10	10	50.29219422055641	0	0	-inf	0	0	-inf	13	13	64.6525301672974	9	9	49.64968205603354	0	0	-inf	16	16	56.94221564266504	8	8	52.337797069324374	12	12	58.893458408604396	12	12	65.35979200281514	10	10	61.52078023454349	15	15	59.25861949340522	8	8	57.2567279836453	0	0	-inf	14	14	57.53767819918157	0	0	-inf	6	6	65.04244242722618	13	13	63.10062910602462	0	0	-inf	9	9	58.112205022065424	14	14	64.80471202614685	0	0	-inf	0	0	-inf	15	15	65.96131837441207	0	0	-inf	74	74	55.11104367195365	0	0	-inf	6	6	77.21537423462992	6	6	58.12894748840396	8	8	52.22434428956839	6	6	55.32961757056893	0	0	-inf	27	27	55.106272272224	15	15	68.47384466527872	14	14	67.60665062450447	0	0	-inf	6	6	56.59636491957541	0	0	-inf	10	10	46.20662998527436	10	10	57.69697865050539	12	12	64.40880582490011	20	20	59.55022609139358	7	7	54.449245717882036	12	12	68.43826973680717	21	21	72.61976765774084	0	0	-inf	7	7	64.1344464995649	13	13	51.84265111288674	15	15	58.33778568930643	12	12	64.06955852719034	0	0	-inf	9	9	70.66906992070446	9	9	51.66312281750578	7	7	52.06811169230994	6	6	56.093075547867436	6	6	48.714771642787156	0	0	-inf	6	6	57.40347840308019	species	Streptococcus respiraculi
2173853	0	0	-inf	0	0	-inf	0	0	-inf	0	0	-inf	0	0	-inf	0	0	-inf	0	0	-inf	0	0	-inf	0	0	-inf	0	0	-inf	0	0	-inf	0	0	-inf	0	0	-inf	0	0	-inf	0	0	-inf	0	0	-inf	0	0	-inf	0	0	-inf	0	0	-inf	0	0	-inf	0	0	-inf	0	0	-inf	0	0	-inf	0	0	-inf	0	0	-inf	0	0	-inf	18	18	51.97947352893343	0	0	-inf	0	0	-inf	0	0	-inf	0	0	-inf	0	0	-inf	0	0	-inf	0	0	-inf	0	0	-inf	0	0	-inf	0	0	-inf	0	0	-inf	0	0	-inf	0	0	-inf	0	0	-inf	0	0	-inf	7	7	46.43506136158551	0	0	-inf	0	0	-inf	0	0	-inf	0	0	-inf	0	0	-inf	0	0	-inf	0	0	-inf	0	0	-inf	0	0	-inf	0	0	-inf	0	0	-inf	0	0	-inf	39	39	55.85995401687775	0	0	-inf	0	0	-inf	0	0	-inf	0	0	-inf	0	0	-inf	0	0	-inf	0	0	-inf	0	0	-inf	0	0	-inf	0	0	-inf	0	0	-inf	0	0	-inf	0	0	-inf	0	0	-inf	0	0	-inf	0	0	-inf	0	0	-inf	0	0	-inf	0	0	-inf	8	8	47.90595472216115	0	0	-inf	0	0	-inf	0	0	-inf	0	0	-inf	0	0	-inf	0	0	-inf	0	0	-inf	0	0	-inf	0	0	-inf	0	0	-inf	0	0	-inf	0	0	-inf	0	0	-inf	0	0	-inf	0	0	-inf	0	0	-inf	0	0	-inf	0	0	-inf	0	0	-inf	0	0	-inf	0	0	-inf	0	0	-inf	0	0	-inf	0	0	-inf	0	0	-inf	0	0	-inf	0	0	-inf	0	0	-inf	0	0	-inf	0	0	-inf	0	0	-inf	0	0	-inf	0	0	-inf	0	0	-inf	0	0	-inf	0	0	-inf	0	0	-inf	0	0	-inf	0	0	-inf	0	0	-inf	0	0	-inf	0	0	-inf	0	0	-inf	0	0	-inf	0	0	-inf	0	0	-inf	0	0	-inf	0	0	-inf	0	0	-inf	0	0	-inf	0	0	-inf	0	0	-inf	0	0	-inf	0	0	-inf	0	0	-inf	0	0	-inf	0	0	-inf	0	0	-inf	0	0	-inf	0	0	-inf	0	0	-inf	0	0	-inf	0	0	-inf	0	0	-inf	0	0	-inf	0	0	-inf	0	0	-inf	0	0	-inf	0	0	-inf	0	0	-inf	0	0	-inf	0	0	-inf	0	0	-inf	0	0	-inf	0	0	-inf	0	0	-inf	0	0	-inf	0	0	-inf	0	0	-inf	0	0	-inf	0	0	-inf	0	0	-inf	0	0	-inf	0	0	-inf	0	0	-inf	0	0	-inf	0	0	-inf	0	0	-inf	0	0	-inf	0	0	-inf	0	0	-inf	0	0	-inf	0	0	-inf	0	0	-inf	0	0	-inf	0	0	-inf	0	0	-inf	0	0	-inf	0	0	-inf	0	0	-inf	0	0	-inf	0	0	-inf	0	0	-inf	0	0	-inf	0	0	-inf	0	0	-inf	0	0	-inf	0	0	-inf	0	0	-inf	0	0	-inf	0	0	-inf	0	0	-inf	0	0	-inf	0	0	-inf	0	0	-inf	0	0	-inf	0	0	-inf	0	0	-inf	0	0	-inf	0	0	-inf	0	0	-inf	0	0	-inf	0	0	-inf	0	0	-inf	0	0	-inf	0	0	-inf	0	0	-inf	9	9	49.02622911089125	0	0	-inf	0	0	-inf	0	0	-inf	0	0	-inf	0	0	-inf	7	7	74.1422117816191	0	0	-inf	0	0	-inf	0	0	-inf	0	0	-inf	0	0	-inf	0	0	-inf	0	0	-inf	0	0	-inf	0	0	-inf	0	0	-inf	0	0	-inf	0	0	-inf	0	0	-inf	0	0	-inf	0	0	-inf	0	0	-inf	0	0	-inf	0	0	-inf	0	0	-inf	0	0	-inf	0	0	-inf	0	0	-inf	0	0	-inf	0	0	-inf	0	0	-inf	0	0	-inf	0	0	-inf	0	0	-inf	0	0	-inf	0	0	-inf	0	0	-inf	0	0	-inf	0	0	-inf	0	0	-inf	0	0	-inf	0	0	-inf	0	0	-inf	0	0	-inf	0	0	-inf	0	0	-inf	0	0	-inf	0	0	-inf	0	0	-inf	0	0	-inf	0	0	-inf	0	0	-inf	0	0	-inf	0	0	-inf	0	0	-inf	0	0	-inf	0	0	-inf	0	0	-inf	66	66	58.03127919050935	0	0	-inf	0	0	-inf	0	0	-inf	0	0	-inf	0	0	-inf	0	0	-inf	0	0	-inf	0	0	-inf	0	0	-inf	0	0	-inf	0	0	-inf	0	0	-inf	0	0	-inf	0	0	-inf	0	0	-inf	6	6	50.85505222233514	40	40	60.072382378298386	0	0	-inf	0	0	-inf	0	0	-inf	0	0	-inf	0	0	-inf	7	7	50.22335598014863	0	0	-inf	8	8	48.235545106183736	0	0	-inf	0	0	-inf	0	0	-inf	0	0	-inf	0	0	-inf	0	0	-inf	0	0	-inf	18	18	50.55082071692105	0	0	-inf	0	0	-inf	0	0	-inf	8	8	45.685028842544405	0	0	-inf	0	0	-inf	0	0	-inf	13	13	66.91991459455751	6	6	44.603727727347696	20	20	45.287003925262475	0	0	-inf	7	7	48.35011335554748	0	0	-inf	0	0	-inf	0	0	-inf	0	0	-inf	0	0	-inf	0	0	-inf	8	8	54.117573331110385	0	0	-inf	0	0	-inf	0	0	-inf	6	6	47.4278721131135	0	0	-inf	0	0	-inf	0	0	-inf	0	0	-inf	0	0	-inf	0	0	-inf	0	0	-inf	0	0	-inf	0	0	-inf	7	7	49.040975372752726	0	0	-inf	80	80	52.85820962867105	0	0	-inf	0	0	-inf	0	0	-inf	0	0	-inf	0	0	-inf	0	0	-inf	0	0	-inf	0	0	-inf	0	0	-inf	0	0	-inf	0	0	-inf	0	0	-inf	132	132	56.448474580191466	0	0	-inf	0	0	-inf	0	0	-inf	0	0	-inf	0	0	-inf	12	12	54.10038411551147	0	0	-inf	0	0	-inf	0	0	-inf	0	0	-inf	67	67	53.896312451181046	0	0	-inf	6	6	55.29773228098439	0	0	-inf	0	0	-inf	0	0	-inf	0	0	-inf	0	0	-inf	37	37	54.406618639225	0	0	-inf	0	0	-inf	9	9	55.56548095931723	0	0	-inf	0	0	-inf	9	9	49.134061367830874	0	0	-inf	0	0	-inf	8	8	43.682677344211015	0	0	-inf	50	50	56.35896945611684	0	0	-inf	0	0	-inf	0	0	-inf	0	0	-inf	0	0	-inf	15	15	57.680074648854635	0	0	-inf	0	0	-inf	0	0	-inf	32	32	60.52194250391836	0	0	-inf	0	0	-inf	0	0	-inf	0	0	-inf	0	0	-inf	0	0	-inf	6	6	58.70767877079066	0	0	-inf	0	0	-inf	0	0	-inf	0	0	-inf	0	0	-inf	16	16	56.97771596125595	7	7	44.138555289720976	0	0	-inf	0	0	-inf	0	0	-inf	0	0	-inf	0	0	-inf	0	0	-inf	7	7	58.820684865316586	0	0	-inf	0	0	-inf	24	24	56.08600960937039	6	6	65.5269119345812	0	0	-inf	6	6	50.61727938745339	0	0	-inf	0	0	-inf	0	0	-inf	0	0	-inf	15	15	49.176821407348875	20	20	53.42986018364089	0	0	-inf	0	0	-inf	0	0	-inf	7	7	45.00682785435184	47	47	51.83155132004179	0	0	-inf	7	7	49.30264268947289	0	0	-inf	10	10	84.76799709158996	0	0	-inf	0	0	-inf	20	20	54.537284836233646	0	0	-inf	0	0	-inf	0	0	-inf	0	0	-inf	0	0	-inf	0	0	-inf	7	7	49.09311480222986	0	0	-inf	8	8	63.248562618513276	9	9	53.35891284758747	0	0	-inf	0	0	-inf	6	6	53.531630161621884	0	0	-inf	0	0	-inf	26	26	49.40823699251312	0	0	-inf	0	0	-inf	0	0	-inf	0	0	-inf	0	0	-inf	0	0	-inf	6	6	45.764008134999216	0	0	-inf	0	0	-inf	0	0	-inf	0	0	-inf	6	6	65.4119351943677	0	0	-inf	0	0	-inf	0	0	-inf	0	0	-inf	0	0	-inf	0	0	-inf	0	0	-inf	0	0	-inf	0	0	-inf	0	0	-inf	7	7	51.14617461895679	0	0	-inf	0	0	-inf	0	0	-inf	6	6	53.27708413709684	0	0	-inf	0	0	-inf	9	9	49.332178146645155	0	0	-inf	0	0	-inf	0	0	-inf	0	0	-inf	0	0	-inf	0	0	-inf	7	7	59.794810723788814	0	0	-inf	8	8	54.47228716595411	37	37	50.11230096365032	60	60	63.1722465183281	0	0	-inf	0	0	-inf	0	0	-inf	7	7	58.48794810046532	0	0	-inf	7	7	49.42391309912837	0	0	-inf	17	17	65.55815925439751	0	0	-inf	0	0	-inf	121	121	54.13257919175127	0	0	-inf	0	0	-inf	0	0	-inf	9	9	49.51965232240948	0	0	-inf	0	0	-inf	0	0	-inf	0	0	-inf	0	0	-inf	0	0	-inf	0	0	-inf	0	0	-inf	0	0	-inf	0	0	-inf	0	0	-inf	0	0	-inf	0	0	-inf	6	6	45.63722941514381	0	0	-inf	0	0	-inf	0	0	-inf	0	0	-inf	0	0	-inf	0	0	-inf	7	7	56.80309392104084	0	0	-inf	7	7	63.123528938905565	0	0	-inf	0	0	-inf	0	0	-inf	12	12	53.8332149749522	20	20	58.822208237298504	0	0	-inf	0	0	-inf	106	106	55.74871010766905	0	0	-inf	0	0	-inf	0	0	-inf	0	0	-inf	0	0	-inf	6	6	50.10138547935051	0	0	-inf	0	0	-inf	0	0	-inf	0	0	-inf	6	6	82.06651027678717	10	10	50.979689042862475	52	52	52.27460229231693	0	0	-inf	0	0	-inf	0	0	-inf	8	8	60.131619617421876	31	31	59.55766759885004	0	0	-inf	28	28	57.469771509435766	0	0	-inf	15	15	52.901883685691004	0	0	-inf	0	0	-inf	0	0	-inf	0	0	-inf	14	14	47.38975265446096	0	0	-inf	species	Streptococcus chenjunshii
2382163	168	168	85.70133107550996	241	241	88.23814802729117	751	751	106.94851507722296	28	28	89.63453425093246	358	358	87.30285571478099	141	141	118.22249827656965	794	794	90.7556589446526	26	26	85.93806652201587	27	27	83.51579628575578	17	17	87.72260910823863	492	492	99.56424291690995	87	87	101.58759409661506	58	58	104.11060218550496	28	28	108.32060258952845	122	122	93.79371840867395	55	55	102.96872907831704	20	20	106.02345978235122	8	8	66.1361296750784	273	273	85.73159872053253	0	0	-inf	218	218	87.94412373102556	172	172	89.1200413979909	255	255	92.80165117858904	256	256	98.03166883852826	34	34	99.4099077853181	65	65	92.27069840529037	418	418	84.83410584447262	0	0	-inf	488	488	116.0976727720229	138	138	108.45210293740024	191	191	119.85676205504181	138	138	92.18853522282807	2650	2650	104.12401087528998	1042	1042	90.22277282544351	339	339	100.32012588844545	331	331	98.15113004955911	125	125	88.47044232675046	97	97	115.74458853840771	266	266	106.61946353991424	1147	1147	101.69601745319896	12	12	72.84079545589218	15	15	91.5611104918667	70	70	86.71245968821462	8	8	87.62159206166776	20	20	116.51804463604226	170	170	103.93528725080897	277	277	86.93810742002067	72	72	103.0844302065557	1277	1277	81.85571261011891	347	347	93.48634189673321	52	52	91.64982036525794	208	208	84.55298075173181	75	75	100.54777542657199	88	88	86.89068155273881	24	24	103.11592178964197	1961	1961	90.83360279376937	64	64	120.74609439121085	5303	5303	107.63845326706033	227	227	99.15124814285028	36	36	87.27373022383048	302	302	98.07114330050858	389	389	109.03635465898878	22	22	121.4032881742894	6	6	81.10625800400048	185	185	86.32298607948015	128	128	100.16887026683139	570	570	88.31228260782407	12	12	127.18355049937664	226	226	86.06137394523346	8	8	103.05541323881869	848	848	102.52332264079928	19	19	100.86587856512536	37	37	82.59712984615742	632	632	113.46428636720475	94	94	113.51128613175696	268	268	82.8920514653568	192	192	90.98017675376113	2055	2055	117.60672973077735	8	8	87.91925286724077	871	871	89.57850794736271	41	41	78.64518879246324	187	187	99.1865273462919	476	476	87.165873472634	935	935	104.55296469316585	804	804	100.18038657187131	133	133	96.66329162996948	140	140	103.30906485502801	52	52	114.02412015168903	161	161	84.49977347682164	57	57	81.89691638928775	58	58	82.11705374735186	71	71	130.95068609395574	11	11	78.37915444657517	172	172	104.93508135528904	103	103	95.6002851750317	1126	1126	119.79677267252737	16	16	65.35143194429484	68	68	89.9565937887351	278	278	95.02193757701752	0	0	-inf	19	19	110.13517227858992	53	53	93.81161072692522	141	141	84.29755929363438	36	36	118.24400098061365	159	159	94.2946647415805	307	307	120.69076053737174	236	236	121.23165490155803	168	168	88.71363960494718	18	18	75.77412794002262	179	179	108.8078673095284	30	30	99.46782837094656	1115	1115	88.26620899468179	18	18	97.87446741328338	17	17	83.57295170321767	315	315	88.70220786436829	168	168	119.66442582215218	34	34	96.97735002613615	1434	1434	116.61202953962585	142	142	120.04272823657438	258	258	116.27842805997399	734	734	109.90290775211169	139	139	98.16479873621218	127	127	85.18325073995504	86	86	84.55987588398204	83	83	97.4266218281079	217	217	125.52388831752077	399	399	94.2586608391486	780	780	91.32123835318387	207	207	124.29287023172495	98	98	93.4488738391938	504	504	92.70070633572227	1605	1605	107.04132484051831	514	514	115.74180792989026	9	9	105.71684994524671	23	23	94.33599137743202	48	48	96.54440630976053	10	10	77.04709717476587	612	612	84.68285959280885	79	79	89.96934349138297	403	403	87.44133698406206	148	148	77.16287060592511	396	396	119.0086576680645	218	218	116.63856424175074	950	950	88.21771116643865	0	0	-inf	20	20	110.08716006762003	12	12	101.22732028531803	436	436	113.02791501729966	7	7	86.29857472412799	19	19	100.83090387839574	37	37	100.14101072269649	0	0	-inf	1313	1313	116.67776789298719	229	229	97.15772483089	1016	1016	86.80420159772815	380	380	84.38257444053235	10	10	86.2822124314725	1651	1651	107.43401746441668	1337	1337	116.7285314374903	162	162	89.18226662753952	240	240	102.15592004071846	0	0	-inf	1231	1231	113.44852444996813	360	360	115.75620054229978	568	568	94.82806272848626	382	382	109.2359469799075	1141	1141	108.30096234027594	500	500	98.3658341343217	289	289	125.86696148565238	14	14	84.17814848461823	124	124	93.43218848082415	227	227	99.10720803758235	839	839	109.83740628313933	102	102	98.53713199425657	131	131	95.05035650547654	4004	4004	111.30875048243709	6243	6243	118.1619103478553	6	6	110.83447483229598	663	663	101.78589469681047	369	369	86.22082473605815	1270	1270	116.79223072763446	6	6	113.26345676956521	198	198	97.69865533958937	430	430	89.13661195876045	63	63	100.28122292738387	6	6	97.8848892751895	28	28	84.05494437175712	0	0	-inf	586	586	90.05977477056209	51	51	90.95914740037479	1471	1471	92.13968823646468	0	0	-inf	40	40	89.96928050909897	1420	1420	94.10612152665021	8	8	88.75716273866513	359	359	89.36743081757378	857	857	82.92269788745142	1557	1557	105.42833442552717	344	344	83.07107314665423	98	98	91.89310700747612	0	0	-inf	213	213	102.33441222065484	106	106	97.11710746200667	395	395	88.85044192728377	252	252	86.33189657787223	126	126	113.94289584649464	4637	4637	119.48981569236959	294	294	83.75875176178769	1500	1500	120.77726156160891	295	295	99.71873332384364	264	264	111.40665030880623	51	51	99.8305002712453	433	433	86.27343418803409	357	357	123.18170548611711	152	152	114.70334926346294	46	46	100.24250718509467	486	486	119.21588451077446	140	140	123.83932991211701	65	65	99.96245747576484	72	72	105.00799802548548	19	19	109.39490184332128	304	304	95.09116155114988	562	562	104.4749565425499	235	235	99.08186246632349	168	168	103.56979430682549	8	8	85.59508718981107	240	240	114.41191623411233	93	93	97.45328007378271	17	17	96.02542316561193	486	486	122.23479874641369	112	112	89.3497647131571	72	72	109.3815429853771	0	0	-inf	172	172	102.247775064902	82	82	109.12910099324357	16	16	104.34527176835554	421	421	102.81093615444362	13	13	78.05164092602008	462	462	120.54808062274313	6	6	107.23696404143803	175	175	88.72874350263484	61	61	84.52833588675843	957	957	81.88334007667365	285	285	89.35907921932521	0	0	-inf	875	875	118.84607307435459	49	49	102.9026695813291	28	28	81.98691595927464	89	89	94.50726198854994	6	6	100.64199586031674	315	315	126.48137418015992	355	355	103.33239044666875	695	695	120.32430334193666	641	641	102.15368336509238	28	28	102.75806949005701	90	90	81.20927801603384	40	40	83.6470506211933	461	461	94.27489442601842	73	73	109.56871347242765	202	202	88.72208084945801	67	67	91.929399304803	120	120	87.72330960084844	346	346	88.66009809881285	451	451	110.34733103867943	33	33	103.80679399715747	39	39	85.62439868170713	205	205	112.87845570510778	117	117	115.74423231022621	17	17	82.35314748207352	380	380	121.03537683842363	1077	1077	108.37471198837663	414	414	91.29708971061916	33	33	90.22637192021617	24	24	91.73878555939294	21	21	99.44931186786675	22	22	135.8094561080492	3185	3185	87.32167954953981	33	33	92.87175875487223	25402	25402	121.77898047638688	4641	4641	85.30550726932957	7959	7959	101.33930490350153	27766	27766	102.06558565689629	19843	19843	103.0498649800822	2286	2286	84.27479280603282	5106	5106	87.1316109745495	6977	6977	93.4756767691014	4964	4964	91.98738281079171	54531	54531	122.48839371822308	3007	3007	87.52044560332966	2750	2750	87.73565272402296	10604	10604	107.46698725497161	4370	4370	89.32417430755042	5068	5068	90.5920652088829	4218	4218	96.8658632287135	18811	18811	102.54965177045965	2138	2138	87.3440907629478	3534	3534	107.56085382295733	53990	53990	124.34282303206963	3056	3056	88.21167042914269	9257	9257	96.90985790139233	4056	4056	88.13163290914265	8180	8180	99.34305971429522	5712	5712	91.00136392705112	33569	33569	122.15354545351666	2867	2867	88.4438108885649	14614	14614	99.90837910179884	7691	7691	104.57810596331383	11476	11476	92.5700123785074	16537	16537	116.93631446163991	3244	3244	93.97115718545025	2579	2579	91.29108969629333	2450	2450	100.74425951767084	5013	5013	103.1697338648918	4986	4986	89.46824752170716	768	768	80.06633880949968	944	944	86.23631476953783	9131	9131	118.29837446203227	7766	7766	117.03573608993128	9703	9703	117.98037772552348	1684	1684	88.47661520176803	35542	35542	109.69894092532027	3666	3666	89.62246976307749	12476	12476	100.25690602193107	7375	7375	100.1652063432162	4405	4405	94.42296046453039	8083	8083	107.78436454915686	13580	13580	119.55435580869613	11691	11691	117.24054455125544	1874	1874	83.82232922689404	3149	3149	87.55697443153235	2840	2840	85.49924258086209	600	600	87.68289113729062	4981	4981	109.98739652278717	3074	3074	113.86744387853567	1281	1281	83.82559670450165	8842	8842	98.3287891984888	3045	3045	87.86857600375511	2781	2781	84.38507548539529	5707	5707	92.7024272520783	2461	2461	84.26515649300421	10374	10374	109.89406692401036	3921	3921	85.97107151211587	2653	2653	84.39160875123443	6677	6677	92.16843864725551	17146	17146	106.28854402599691	4455	4455	89.42750920214084	2006	2006	86.4093230415212	33734	33734	110.08786182210378	10078	10078	86.64103689280289	2941	2941	86.92895466970171	14487	14487	87.10236014715534	4867	4867	86.25151422365063	9570	9570	113.35474468923043	5127	5127	111.59302946039097	7153	7153	93.72790729988141	11562	11562	94.5497732078372	4333	4333	92.62230862646648	17936	17936	107.65238013241823	36971	36971	128.58930087805504	3363	3363	89.07505892673981	3843	3843	81.69450805217207	7567	7567	92.76774842705865	3457	3457	83.95021072930768	3541	3541	87.57543445692775	10306	10306	100.99448424548225	5981	5981	86.4397852285676	17962	17962	115.98580137712486	33415	33415	108.52728224680098	15915	15915	118.14928669566811	27962	27962	107.75992681609162	28907	28907	121.80262231968653	18481	18481	93.06101607855108	3163	3163	82.55225848977187	3745	3745	84.52393029579301	9589	9589	94.41755148926538	59558	59558	124.35815209355148	11300	11300	119.38020084412378	4927	4927	94.4535676741086	38325	38325	123.6808696381283	5551	5551	90.73808478911248	4769	4769	97.00866393710919	28068	28068	101.26222962086666	62060	62060	117.4068006245765	6881	6881	98.19601168700474	2710	2710	93.12829211564427	7878	7878	105.67017497041607	7345	7345	97.34585589520178	1860	1860	86.80725752854197	14209	14209	97.05368862568989	20641	20641	119.90100346632516	4220	4220	84.96951677656857	82523	82523	123.36469621689108	14451	14451	110.63107013708445	3198	3198	86.02072047936075	76621	76621	119.37405033846545	3739	3739	93.82117779113872	2052	2052	91.47142471312469	40037	40037	125.67417054222938	1676	1676	86.04481435471845	936	936	84.51574738744907	8954	8954	109.15096120720695	5917	5917	114.46447657441726	1625	1625	86.21431558675084	2054	2054	87.71933125625678	2924	2924	88.53853563634608	40304	40304	122.05553382563373	3231	3231	93.82676901068581	1640	1640	93.64361751082473	900	900	85.22014509633016	16281	16281	120.98073913140313	2105	2105	82.87508116806265	2426	2426	86.55222492123254	3640	3640	91.83820834888407	1150	1150	91.4723351911498	13826	13826	117.38289478172791	1795	1795	85.13386456523291	3225	3225	86.70160051949405	8337	8337	116.76636814389833	14903	14903	93.7179039620039	39185	39185	124.61222585019823	34002	34002	122.18431537370745	2462	2462	90.36332873352532	1349	1349	88.67739532196525	12790	12790	104.92683768469033	2993	2993	87.2097127112195	6028	6028	85.70751929459932	6326	6326	95.58113876976962	4649	4649	91.96526381417593	4967	4967	89.46700370116417	9780	9780	117.7070304278232	2003	2003	88.57249017848875	36079	36079	122.25726162424343	2920	2920	84.77350488959767	2150	2150	87.04232953273942	1971	1971	92.00531904720417	16736	16736	115.505947953241	38303	38303	119.45684843592052	3620	3620	86.8662457598606	7768	7768	101.84578819062578	7791	7791	97.97536711772943	57693	57693	120.41479968398087	36874	36874	120.95046998554547	4248	4248	97.21901292274644	14226	14226	107.94407194112873	58651	58651	123.27954019963029	4166	4166	85.65986403048238	28847	28847	125.00362659461308	2491	2491	88.09939081107608	9306	9306	112.64526390137854	4203	4203	105.26289768481844	6543	6543	107.9441772776624	10697	10697	101.1899287414116	25979	25979	111.97062683600171	7454	7454	101.05492743201137	2298	2298	90.03006888152619	25679	25679	118.91474357035352	3336	3336	90.26329087314996	2865	2865	100.59512148218128	1642	1642	83.31076560790173	2035	2035	85.57831377877643	10210	10210	119.07603101974044	152	152	103.95825085194093	6758	6758	92.29338708708917	9749	9749	94.26124522248281	4523	4523	94.84696785886564	1607	1607	88.98454650181272	6447	6447	88.32256674429767	4984	4984	98.51674603577908	3787	3787	86.07216899897462	2988	2988	86.38393616286933	3325	3325	88.14229938198908	3520	3520	85.62268623562531	1188	1188	88.15292365271435	5488	5488	101.96200402105642	6057	6057	93.37645423678688	1437	1437	82.5353685403613	4410	4410	97.50144299993534	17738	17738	113.2169941582838	2552	2552	85.95182833794324	1554	1554	84.53661521849628	8470	8470	110.09140656358444	1683	1683	85.00217447919805	8632	8632	107.68365635681232	2513	2513	94.11176264925294	3212	3212	88.815014560238	2780	2780	87.21913863340426	2297	2297	85.0538022571807	28461	28461	112.45026777905517	4580	4580	116.85408661842848	1784	1784	83.73907430477679	7377	7377	120.26713358700738	5712	5712	102.77829497125036	7214	7214	114.80344767821585	3565	3565	99.57400750780101	3237	3237	82.96035868013526	22803	22803	123.03610153619498	7914	7914	106.37516615160837	3123	3123	94.563481606461	33512	33512	119.03635818317572	33728	33728	124.97695804133014	6943	6943	95.05263326196736	2508	2508	104.5754803618823	2902	2902	95.65272218092792	4745	4745	111.37180832915918	4014	4014	111.6314971271424	10195	10195	96.27365643872781	13158	13158	101.85353123994386	3422	3422	89.41456152532234	68478	68478	115.14626217863155	2733	2733	95.51415534077375	5650	5650	95.33772072914144	28870	28870	123.38363072135881	3406	3406	93.45952498363245	26560	26560	119.83385405339635	19087	19087	98.60531889337689	4213	4213	93.89129733566371	20463	20463	119.3591363545384	3664	3664	87.20071735914675	5185	5185	107.96105782997512	1342	1342	84.39354402350918	60828	60828	123.79044170570447	6421	6421	102.50355083785747	5259	5259	89.883076135736	4192	4192	85.39066820707826	3724	3724	84.22283979109056	2204	2204	91.80123030395724	2601	2601	85.88139546052832	436094	436094	119.98868480424461	5638	5638	99.0875828412463	8196	8196	98.26151847498224	3745	3745	91.31687361373747	4150	4150	84.10324732172766	18738	18738	124.22895067262435	23590	23590	112.19473027641735	73488	73488	124.0198234165274	10664	10664	109.03674621432849	22937	22937	111.73863857806478	3115	3115	90.14598881736222	1797	1797	85.32805830007851	1252	1252	88.96010503826845	11700	11700	110.49827925507144	6604	6604	90.10224588510353	3626	3626	90.58340749163915	6502	6502	92.02458422843159	10956	10956	113.0354139091783	52870	52870	119.26598906921222	23069	23069	97.92694948779696	1748	1748	84.1055010564725	16924	16924	118.11432928174787	13907	13907	114.6208896109482	2615	2615	80.96491185442329	53486	53486	119.96429898014752	16027	16027	119.38322448365598	2709	2709	92.56668740283045	6367	6367	85.00324874625836	2604	2604	91.04942061503623	48800	48800	122.79249125570982	6710	6710	115.34104957367889	27255	27255	100.03085560169156	9440	9440	118.16316473049113	species	Streptococcus koreensis
2490633	20	20	129.54657624925434	53	53	128.0627896726955	105	105	128.9653941692985	0	0	-inf	11	11	126.99431185649453	0	0	-inf	17	17	120.83473530796081	0	0	-inf	0	0	-inf	0	0	-inf	65	65	128.76847351753324	80	80	131.6706542516018	0	0	-inf	0	0	-inf	8	8	107.90934287228882	0	0	-inf	0	0	-inf	0	0	-inf	34	34	142.118131210575	8	8	101.65275808822894	7	7	110.44494194409411	0	0	-inf	79	79	136.33608729716534	15	15	132.13781891877454	0	0	-inf	0	0	-inf	838	838	138.95369916011677	0	0	-inf	456	456	129.66322847387173	54	54	140.1072609707869	0	0	-inf	47	47	104.87911330534232	0	0	-inf	0	0	-inf	21	21	125.7483214412449	15	15	130.87006531441625	0	0	-inf	0	0	-inf	0	0	-inf	0	0	-inf	38	38	133.9274541818029	0	0	-inf	26	26	125.64465361372488	0	0	-inf	0	0	-inf	0	0	-inf	757	757	136.83610531491553	0	0	-inf	0	0	-inf	26	26	133.5486546444337	15	15	125.35893860633696	0	0	-inf	0	0	-inf	0	0	-inf	116	116	133.1454470156374	842	842	135.10600559251938	0	0	-inf	30	30	145.23558914627324	8	8	120.36421311644081	0	0	-inf	0	0	-inf	6	6	134.3966737173221	0	0	-inf	8	8	133.54618354463963	0	0	-inf	31	31	137.6400955447034	210	210	127.59803031604098	0	0	-inf	18	18	108.20820403876596	0	0	-inf	0	0	-inf	0	0	-inf	0	0	-inf	19	19	111.47383815656724	0	0	-inf	128	128	138.52905662352248	8	8	128.21455672881723	142	142	133.93418968007097	11	11	131.43451381956294	0	0	-inf	13	13	131.68975050567676	129	129	134.2350356560357	17	17	122.9754511989366	276	276	131.71965665267618	148	148	131.6479176254367	178	178	139.14775417894774	14	14	146.33365005507846	0	0	-inf	173	173	138.66431253308275	0	0	-inf	0	0	-inf	0	0	-inf	0	0	-inf	0	0	-inf	46	46	121.55241530988238	13	13	117.26193074267208	13	13	128.7192873192043	0	0	-inf	57	57	126.19501855773424	0	0	-inf	0	0	-inf	44	44	150.64780938483534	14	14	95.11799242188603	0	0	-inf	8	8	114.61518880038284	0	0	-inf	0	0	-inf	0	0	-inf	0	0	-inf	0	0	-inf	22	22	130.46309591439936	45	45	122.30396757463872	0	0	-inf	0	0	-inf	0	0	-inf	0	0	-inf	0	0	-inf	10	10	147.25753690194333	0	0	-inf	0	0	-inf	381	381	130.90845078449877	47	47	147.9888793787667	10	10	127.64567250369252	62	62	127.91814677468605	9	9	123.65483712969296	0	0	-inf	0	0	-inf	49	49	117.29535373592591	0	0	-inf	16	16	123.6693735808859	7	7	135.74392467715	14	14	105.82980385937475	6	6	112.55616621471702	0	0	-inf	0	0	-inf	0	0	-inf	0	0	-inf	29	29	123.61300225765996	0	0	-inf	13	13	122.84601536377093	49	49	136.41380652790545	31	31	136.6268832269131	0	0	-inf	24	24	120.03576765082619	0	0	-inf	0	0	-inf	0	0	-inf	7	7	117.44884728538304	0	0	-inf	92	92	125.21690606299734	0	0	-inf	0	0	-inf	0	0	-inf	8	8	109.20800299988522	314	314	127.13368253169641	46	46	138.4184394740536	0	0	-inf	0	0	-inf	35	35	137.01670357755367	17	17	76.3057505346301	7	7	132.5136960356713	0	0	-inf	0	0	-inf	0	0	-inf	41	41	116.42507412576418	35	35	122.612866785764	8	8	140.44708664746497	0	0	-inf	17	17	128.4854716641673	0	0	-inf	9	9	139.75775511453003	8751	8751	135.8568947149214	12	12	112.92398963147392	0	0	-inf	0	0	-inf	7	7	87.33450861842717	466	466	135.53789190400215	543	543	135.0566697319712	26	26	120.21203784763799	50	50	130.23522840886258	1894	1894	138.35408287567884	0	0	-inf	0	0	-inf	88	88	139.9854770734259	0	0	-inf	38	38	139.85535548154462	0	0	-inf	0	0	-inf	16	16	126.42322473244997	0	0	-inf	33	33	135.1191655841186	112	112	129.27620629310877	0	0	-inf	0	0	-inf	0	0	-inf	47	47	140.58143149938363	38	38	128.36981299040266	132	132	134.23987329241172	85	85	111.1273056250664	61	61	123.02843947127381	133	133	131.9013473488326	0	0	-inf	282	282	131.65159186205946	4885	4885	132.71109698110493	8	8	111.21572468453326	0	0	-inf	30	30	123.80504656780637	1270	1270	132.8860634738988	251	251	134.50947965783007	14	14	138.1179111481804	7	7	120.69515719753971	0	0	-inf	0	0	-inf	0	0	-inf	7	7	106.29565128066645	0	0	-inf	83	83	134.13489739839017	0	0	-inf	0	0	-inf	0	0	-inf	6	6	137.60256587478776	47	47	121.29771904909238	52	52	139.56714596190608	17	17	144.32066261509914	87	87	138.58932644227335	116	116	133.30077621678657	0	0	-inf	31	31	139.30789102321793	0	0	-inf	19	19	125.67853698083994	112	112	130.53542853985448	0	0	-inf	0	0	-inf	0	0	-inf	40	40	132.5740581371754	0	0	-inf	11	11	114.88068835975167	0	0	-inf	18	18	129.8687880662243	0	0	-inf	0	0	-inf	11	11	104.76503442964983	0	0	-inf	6	6	114.35030826964145	31	31	144.25844040173095	39	39	129.29532199405625	0	0	-inf	0	0	-inf	60	60	127.32947869368533	7	7	154.4758024435491	0	0	-inf	0	0	-inf	0	0	-inf	41	41	130.67185824355164	25	25	144.03305764358325	8	8	92.8039043554542	0	0	-inf	11	11	120.3247900448411	0	0	-inf	260	260	139.8806442800542	0	0	-inf	8	8	105.69396514609672	327	327	130.13409691172546	0	0	-inf	0	0	-inf	147	147	138.71055929804234	0	0	-inf	0	0	-inf	12	12	130.00604757854984	59	59	135.86517259594595	6	6	87.67933931264827	34	34	111.56480106522595	0	0	-inf	0	0	-inf	6	6	110.84130195428841	0	0	-inf	0	0	-inf	8	8	138.26952660661777	30	30	107.68145513883918	43	43	88.66331602376474	32	32	78.62084841985921	121	121	116.68924246042772	22	22	100.6803696242668	43	43	110.21300841489527	27	27	77.0093766469644	57	57	122.36791137728153	51	51	133.01580902265482	56	56	126.25400555634539	63	63	94.46653225106925	115	115	127.385306804397	44	44	87.58948954738045	146	146	120.98891602086178	86	86	108.26727883958341	19	19	96.85531829165373	62	62	94.00122404600845	50	50	134.9563349068187	21	21	123.37275923465724	296	296	125.7576802773157	119	119	133.69995395072957	44	44	99.9756178015379	645	645	133.04851040223517	140	140	93.72227680441893	72	72	103.43890630343466	351	351	134.63326188075965	91	91	132.62292025421038	1952	1952	134.25761833059386	163	163	120.3438119928109	35	35	80.81540730834287	0	0	-inf	15	15	76.1559103236869	48	48	128.09034394002643	43	43	117.12823926970965	110	110	119.33281610221167	9	9	92.59262089377138	1350	1350	133.01322850630203	0	0	-inf	179	179	125.14709292851033	57	57	123.02651533938129	21	21	99.95140419321295	838	838	131.5745638404553	16	16	95.14745909992696	0	0	-inf	34	34	101.51397756189363	18	18	67.44860827911961	0	0	-inf	37	37	119.53205255018206	34	34	91.19879755780433	0	0	-inf	437	437	120.44335763499049	272	272	109.01740036158827	45	45	130.0615593488797	544	544	127.20376315447234	59	59	113.22692698331056	28	28	119.2682588269947	688	688	131.81799745479898	56	56	89.77328356203071	57	57	111.32169403112076	85	85	122.31947977287858	200	200	139.43014073140986	33	33	100.97299149933599	14	14	163.40265783611162	61	61	91.65780960528411	108	108	117.4828436209033	214	214	132.99252371150706	189	189	105.9997579642453	183	183	120.47619808616051	45	45	120.16526747351627	23	23	106.98246613448775	0	0	-inf	204	204	116.14204021998164	81	81	93.15177356951257	18	18	65.43983615656323	75	75	115.6237784919443	19	19	98.96962021140274	18	18	90.88283493210162	0	0	-inf	79	79	113.686808222017	52	52	83.20692380247358	48	48	72.0501415170859	0	0	-inf	119	119	116.01820948605102	142	142	115.75814835400239	101	101	86.903694452012	263	263	127.7420909872571	392	392	126.43927300559395	430	430	132.70202841279468	173	173	91.01564167786275	9	9	129.26829110768045	54	54	114.62849458401776	69	69	121.39145790665742	71	71	71.54212009274849	329	329	96.01136425181296	98	98	122.62683323048529	326	326	100.47725311535827	78	78	112.96131992744408	130	130	134.51927508154762	17	17	94.96221920266892	10	10	98.37324427988416	15	15	98.02503596914922	28	28	129.19126716952076	14	14	99.32538198563743	54	54	71.56858727424596	103	103	78.1673152545061	52	52	84.88488629059775	35	35	129.51944587882676	93	93	106.2150907093626	132	132	136.41110160700353	22	22	126.03394484761576	18	18	69.65268307589648	26	26	83.06240386758854	418	418	133.91494867465346	199	199	131.63739281353227	154	154	106.17403520049554	8	8	73.52560290251205	85	85	117.75108976047899	82	82	99.22134908904184	52	52	126.50023560498626	43	43	103.95503938420819	64	64	97.34967619108284	216	216	126.78135099970379	14	14	84.82301231692024	15	15	117.02985919160646	48	48	126.34089714830554	20	20	115.94239973470278	24	24	95.6443739728487	222	222	110.1714011185875	9	9	96.15210968070669	26	26	82.75849633595597	82	82	132.91897271783884	23	23	104.0645046305179	91	91	129.81164410598632	28	28	98.089306305704	44	44	123.7123452859316	404	404	134.7599930866574	45	45	94.18007568783602	349	349	120.72171289413029	251	251	79.38397137142546	10	10	105.12512007296361	319	319	132.54955131765374	43	43	124.52799744967618	45	45	109.02737281589194	251	251	122.66911558779108	53	53	110.55298372416095	46	46	84.87347306178278	173	173	128.50552064389603	380	380	129.77487534997258	216	216	126.19326459846786	25	25	115.27816835737906	15	15	124.55735730464123	38	38	95.78765058695906	423	423	127.59016804761228	0	0	-inf	346	346	138.6357194560822	66	66	115.52701478276374	65	65	102.59048030403846	15	15	59.644130356622384	32	32	132.68858545263055	171	171	79.44701372110737	109	109	113.43995377050437	50	50	123.31114975571784	17	17	87.09237893972902	21	21	109.48307901413614	35	35	97.08506122476555	270	270	97.40997729896786	80	80	107.84950598422068	113	113	110.69757472823106	157	157	121.31648704268778	94	94	126.3845360317485	146	146	91.10868555551554	149	149	116.50511701112165	139	139	100.79810229730995	8	8	75.80811289305349	180	180	95.18018457282172	33	33	108.54795787716145	51	51	123.91033573764554	42	42	91.95885037654365	89	89	87.23059747311497	91	91	113.52166974143648	25	25	108.60244868719421	96	96	125.23437318481298	292	292	131.25585757568203	0	0	-inf	314	314	100.75017834419624	61	61	98.94919551855037	310	310	126.94129119680707	103	103	128.1621189537052	60	60	119.48781873787367	56	56	91.20436100172036	60	60	114.1614229883615	16	16	134.23474053049983	109	109	113.6857127334067	668	668	130.9026324050945	17	17	127.7184466227097	45	45	110.74920772175139	87	87	129.89181814144547	59	59	101.86314474687752	54	54	96.31633870597638	96	96	124.88801741467024	56	56	98.02345470073394	413	413	133.19097438774983	17	17	85.9230566954907	1118	1118	137.78120892660968	0	0	-inf	274	274	124.00659236613585	529	529	131.58342439901534	14	14	84.44348812483086	94	94	126.33507352687893	97	97	114.66532582725272	15	15	118.26930976345157	1029	1029	126.86648441911586	1508	1508	140.10503243836516	32	32	117.65211844358434	13	13	122.95650250035862	99	99	123.72608821830492	0	0	-inf	0	0	-inf	174	174	94.46625963518731	183	183	120.28422838419701	72	72	122.96358707420647	73	73	103.12091149848446	23	23	108.82594289493493	29	29	78.76733982281897	332	332	133.52973979860863	103	103	121.41265982146898	57	57	134.6896760439649	294	294	103.3160891040575	22	22	111.24644344451895	80	80	128.95348746430435	70	70	89.41275199189725	727	727	128.23158597866149	19	19	64.77771526778895	96	96	127.12007032114049	728	728	132.29101247098333	52	52	93.95431259251336	29	29	99.66493502361125	20	20	97.88090074271744	64	64	77.8009193523326	24	24	69.4106348003039	28	28	97.84807877321553	330	330	128.88328859187382	48	48	111.12457230493304	58	58	107.09642207266013	40	40	101.4733115934663	38	38	103.37516739926406	13	13	95.83520048796957	36	36	90.6945857317706	460	460	133.89860249034143	2124	2124	129.43226879294897	54	54	114.37539387186516	71	71	77.79882228366785	459	459	115.82684774329631	27	27	123.25450100017498	7	7	65.21254067181722	52	52	127.24938167387553	58	58	86.57122121409343	31	31	126.14802645573351	773	773	132.05916978550633	129	129	92.1609048864297	17	17	112.34513870208391	56	56	104.25031042647083	24	24	87.05796488198193	195	195	128.651892743388	14	14	99.55259205459933	203	203	78.43193314909531	236	236	125.68607868071302	0	0	-inf	26	26	69.20585228561234	3577	3577	132.26737783330404	0	0	-inf	196	196	121.69227282644107	311	311	129.1437756476995	383	383	114.8020692849538	33	33	91.64654422396892	125	125	118.78620672540528	15	15	113.29458029278828	315	315	88.99809079445417	40	40	92.31177302796256	94	94	94.77438158387676	20	20	115.84917606584943	113	113	126.9368676902722	species	Streptococcus periodonticum
2589786	0	0	-inf	0	0	-inf	0	0	-inf	0	0	-inf	0	0	-inf	0	0	-inf	0	0	-inf	0	0	-inf	0	0	-inf	0	0	-inf	0	0	-inf	0	0	-inf	0	0	-inf	0	0	-inf	0	0	-inf	0	0	-inf	0	0	-inf	0	0	-inf	0	0	-inf	0	0	-inf	0	0	-inf	0	0	-inf	0	0	-inf	0	0	-inf	0	0	-inf	0	0	-inf	0	0	-inf	0	0	-inf	0	0	-inf	0	0	-inf	0	0	-inf	0	0	-inf	0	0	-inf	0	0	-inf	0	0	-inf	0	0	-inf	0	0	-inf	0	0	-inf	0	0	-inf	0	0	-inf	0	0	-inf	0	0	-inf	0	0	-inf	0	0	-inf	0	0	-inf	0	0	-inf	0	0	-inf	0	0	-inf	0	0	-inf	0	0	-inf	0	0	-inf	0	0	-inf	0	0	-inf	0	0	-inf	0	0	-inf	0	0	-inf	0	0	-inf	0	0	-inf	0	0	-inf	0	0	-inf	0	0	-inf	0	0	-inf	0	0	-inf	0	0	-inf	0	0	-inf	0	0	-inf	0	0	-inf	0	0	-inf	0	0	-inf	0	0	-inf	0	0	-inf	0	0	-inf	0	0	-inf	0	0	-inf	0	0	-inf	0	0	-inf	0	0	-inf	0	0	-inf	0	0	-inf	0	0	-inf	0	0	-inf	0	0	-inf	0	0	-inf	0	0	-inf	0	0	-inf	0	0	-inf	0	0	-inf	0	0	-inf	0	0	-inf	0	0	-inf	0	0	-inf	0	0	-inf	0	0	-inf	0	0	-inf	0	0	-inf	0	0	-inf	0	0	-inf	0	0	-inf	0	0	-inf	0	0	-inf	0	0	-inf	0	0	-inf	0	0	-inf	0	0	-inf	0	0	-inf	0	0	-inf	0	0	-inf	0	0	-inf	0	0	-inf	0	0	-inf	0	0	-inf	0	0	-inf	0	0	-inf	0	0	-inf	0	0	-inf	0	0	-inf	0	0	-inf	0	0	-inf	0	0	-inf	0	0	-inf	0	0	-inf	0	0	-inf	0	0	-inf	0	0	-inf	0	0	-inf	0	0	-inf	0	0	-inf	0	0	-inf	0	0	-inf	0	0	-inf	0	0	-inf	0	0	-inf	0	0	-inf	0	0	-inf	0	0	-inf	0	0	-inf	0	0	-inf	0	0	-inf	0	0	-inf	0	0	-inf	0	0	-inf	0	0	-inf	0	0	-inf	0	0	-inf	0	0	-inf	0	0	-inf	0	0	-inf	0	0	-inf	0	0	-inf	0	0	-inf	0	0	-inf	0	0	-inf	0	0	-inf	0	0	-inf	0	0	-inf	0	0	-inf	0	0	-inf	0	0	-inf	0	0	-inf	0	0	-inf	0	0	-inf	0	0	-inf	0	0	-inf	0	0	-inf	0	0	-inf	0	0	-inf	0	0	-inf	0	0	-inf	0	0	-inf	0	0	-inf	0	0	-inf	0	0	-inf	0	0	-inf	0	0	-inf	0	0	-inf	0	0	-inf	0	0	-inf	0	0	-inf	0	0	-inf	0	0	-inf	0	0	-inf	0	0	-inf	0	0	-inf	0	0	-inf	0	0	-inf	0	0	-inf	0	0	-inf	0	0	-inf	0	0	-inf	0	0	-inf	0	0	-inf	0	0	-inf	0	0	-inf	0	0	-inf	0	0	-inf	0	0	-inf	0	0	-inf	0	0	-inf	0	0	-inf	0	0	-inf	0	0	-inf	0	0	-inf	0	0	-inf	0	0	-inf	0	0	-inf	0	0	-inf	0	0	-inf	0	0	-inf	0	0	-inf	0	0	-inf	0	0	-inf	0	0	-inf	0	0	-inf	0	0	-inf	0	0	-inf	0	0	-inf	0	0	-inf	0	0	-inf	0	0	-inf	0	0	-inf	0	0	-inf	0	0	-inf	0	0	-inf	0	0	-inf	0	0	-inf	0	0	-inf	0	0	-inf	0	0	-inf	0	0	-inf	0	0	-inf	0	0	-inf	0	0	-inf	0	0	-inf	0	0	-inf	0	0	-inf	0	0	-inf	0	0	-inf	0	0	-inf	0	0	-inf	0	0	-inf	0	0	-inf	0	0	-inf	0	0	-inf	0	0	-inf	0	0	-inf	0	0	-inf	0	0	-inf	0	0	-inf	0	0	-inf	0	0	-inf	0	0	-inf	0	0	-inf	0	0	-inf	0	0	-inf	0	0	-inf	0	0	-inf	0	0	-inf	0	0	-inf	0	0	-inf	0	0	-inf	0	0	-inf	0	0	-inf	0	0	-inf	0	0	-inf	0	0	-inf	0	0	-inf	0	0	-inf	0	0	-inf	0	0	-inf	0	0	-inf	0	0	-inf	0	0	-inf	0	0	-inf	0	0	-inf	0	0	-inf	0	0	-inf	0	0	-inf	0	0	-inf	0	0	-inf	0	0	-inf	0	0	-inf	0	0	-inf	0	0	-inf	0	0	-inf	0	0	-inf	0	0	-inf	0	0	-inf	0	0	-inf	0	0	-inf	0	0	-inf	6	6	91.08952100306055	0	0	-inf	0	0	-inf	0	0	-inf	0	0	-inf	0	0	-inf	0	0	-inf	0	0	-inf	0	0	-inf	0	0	-inf	0	0	-inf	0	0	-inf	0	0	-inf	0	0	-inf	6	6	144.1489032958028	0	0	-inf	0	0	-inf	0	0	-inf	0	0	-inf	0	0	-inf	0	0	-inf	0	0	-inf	0	0	-inf	0	0	-inf	0	0	-inf	0	0	-inf	0	0	-inf	0	0	-inf	0	0	-inf	0	0	-inf	0	0	-inf	0	0	-inf	0	0	-inf	0	0	-inf	0	0	-inf	0	0	-inf	0	0	-inf	0	0	-inf	0	0	-inf	0	0	-inf	0	0	-inf	18	18	121.14401154128208	0	0	-inf	0	0	-inf	0	0	-inf	0	0	-inf	0	0	-inf	0	0	-inf	0	0	-inf	0	0	-inf	0	0	-inf	0	0	-inf	0	0	-inf	0	0	-inf	0	0	-inf	0	0	-inf	0	0	-inf	0	0	-inf	0	0	-inf	0	0	-inf	0	0	-inf	0	0	-inf	0	0	-inf	0	0	-inf	0	0	-inf	0	0	-inf	0	0	-inf	0	0	-inf	0	0	-inf	0	0	-inf	0	0	-inf	0	0	-inf	0	0	-inf	0	0	-inf	0	0	-inf	0	0	-inf	0	0	-inf	0	0	-inf	0	0	-inf	0	0	-inf	0	0	-inf	20	20	131.8103660287359	0	0	-inf	0	0	-inf	7	7	118.22166516166341	0	0	-inf	0	0	-inf	0	0	-inf	0	0	-inf	0	0	-inf	0	0	-inf	0	0	-inf	0	0	-inf	0	0	-inf	0	0	-inf	0	0	-inf	0	0	-inf	0	0	-inf	0	0	-inf	0	0	-inf	0	0	-inf	0	0	-inf	0	0	-inf	0	0	-inf	0	0	-inf	0	0	-inf	0	0	-inf	0	0	-inf	0	0	-inf	0	0	-inf	0	0	-inf	0	0	-inf	0	0	-inf	0	0	-inf	0	0	-inf	0	0	-inf	0	0	-inf	0	0	-inf	0	0	-inf	0	0	-inf	0	0	-inf	0	0	-inf	0	0	-inf	0	0	-inf	0	0	-inf	0	0	-inf	0	0	-inf	0	0	-inf	0	0	-inf	0	0	-inf	0	0	-inf	0	0	-inf	0	0	-inf	0	0	-inf	0	0	-inf	0	0	-inf	0	0	-inf	0	0	-inf	0	0	-inf	0	0	-inf	10	10	110.92352018057164	0	0	-inf	0	0	-inf	0	0	-inf	0	0	-inf	0	0	-inf	0	0	-inf	0	0	-inf	0	0	-inf	0	0	-inf	0	0	-inf	0	0	-inf	0	0	-inf	0	0	-inf	0	0	-inf	0	0	-inf	0	0	-inf	0	0	-inf	0	0	-inf	0	0	-inf	0	0	-inf	0	0	-inf	13	13	105.4494572631689	0	0	-inf	0	0	-inf	0	0	-inf	0	0	-inf	0	0	-inf	0	0	-inf	0	0	-inf	0	0	-inf	0	0	-inf	0	0	-inf	10	10	117.93706435372853	9	9	97.12457058036537	0	0	-inf	0	0	-inf	62	62	148.07206044690233	0	0	-inf	0	0	-inf	0	0	-inf	0	0	-inf	0	0	-inf	0	0	-inf	0	0	-inf	0	0	-inf	0	0	-inf	0	0	-inf	0	0	-inf	0	0	-inf	0	0	-inf	0	0	-inf	0	0	-inf	0	0	-inf	0	0	-inf	0	0	-inf	0	0	-inf	0	0	-inf	0	0	-inf	0	0	-inf	0	0	-inf	0	0	-inf	0	0	-inf	0	0	-inf	0	0	-inf	0	0	-inf	0	0	-inf	0	0	-inf	0	0	-inf	0	0	-inf	0	0	-inf	0	0	-inf	9	9	95.7829506491608	0	0	-inf	0	0	-inf	0	0	-inf	0	0	-inf	0	0	-inf	0	0	-inf	0	0	-inf	0	0	-inf	0	0	-inf	0	0	-inf	0	0	-inf	0	0	-inf	0	0	-inf	0	0	-inf	0	0	-inf	0	0	-inf	0	0	-inf	0	0	-inf	0	0	-inf	0	0	-inf	0	0	-inf	0	0	-inf	0	0	-inf	0	0	-inf	0	0	-inf	0	0	-inf	0	0	-inf	0	0	-inf	0	0	-inf	0	0	-inf	0	0	-inf	0	0	-inf	0	0	-inf	0	0	-inf	0	0	-inf	0	0	-inf	0	0	-inf	0	0	-inf	0	0	-inf	0	0	-inf	0	0	-inf	0	0	-inf	25	25	113.83542162551353	0	0	-inf	0	0	-inf	0	0	-inf	0	0	-inf	0	0	-inf	0	0	-inf	0	0	-inf	0	0	-inf	0	0	-inf	0	0	-inf	0	0	-inf	0	0	-inf	0	0	-inf	0	0	-inf	species	Streptococcus shenyangsis
2608887	14471	16	114.5792986277622	13293	6	104.82968055999098	15354	4	103.12507556295601	3693	15	121.16501131208697	29146	10	111.06378698899647	1093	9	105.37397441974325	42685	13	102.68934888427395	1495	20	105.01896565962046	712	21	104.16345982163193	1060	18	106.20554266676947	25940	6	106.7788954494158	3607	7	104.42643270856925	975	8	95.68437635356833	480	6	100.25842190824712	4185	13	102.4146872520877	262	10	95.45814054968356	617	16	98.27186762982483	483	18	107.22020609272404	21650	6	105.37352735338446	342	12	111.56207775251755	7654	6	102.86949404198131	6874	16	102.42610416186692	19169	11	109.87545498868	10104	13	101.04779310039976	940	21	106.13170677672188	923	16	105.06507777275905	47292	21	113.72530567078837	365	20	113.15118013640758	1988	1	102.24291000281474	6900	6	111.11856348046831	2478	19	106.01892687343714	12369	12	120.13613571500602	14817	7	103.70329446722512	56163	22	111.05189693804512	15873	7	115.20343808865418	12460	3	115.02779752172717	11988	25	114.16932895206125	1795	4	105.45536162561596	581	5	97.08589108148111	37635	11	95.51421859546653	780	16	106.61725703161206	906	28	104.37500912402041	5585	12	116.52426794694608	1185	24	128.44119576843948	587	11	96.84975223912903	2724	18	94.62965020109854	25416	13	108.97093077525348	2438	18	107.32569324528765	35921	7	110.65031894108137	21354	10	123.23929981384191	2615	27	110.52096485469343	11956	12	108.02397048055015	3316	16	102.0373190709888	3737	18	105.4772141168546	859	11	128.21058940656968	112565	23	106.73963809247655	248	22	100.5242449530096	104015	13	110.8636641347342	6899	15	103.52256487862105	3528	23	102.955839778734	10198	15	107.00586239882968	1337	7	100.92168899234251	371	14	109.45580328414906	372	19	104.93626051714337	9623	8	103.5224275236403	2586	15	103.53793371581139	32336	3	104.45062597137056	72	22	99.08180795840377	12628	16	110.12851048772019	902	10	107.94937684345388	11503	11	101.75270996627006	1536	15	109.2536785652025	1193	17	108.94463002563727	7724	7	99.6813684298602	511	5	99.15757987482881	24427	15	116.40392868423778	8765	8	100.03581224708296	38181	23	105.12303983332545	2003	5	117.31812736945683	43583	4	103.76575237037093	1602	0	101.88168755089848	2851	17	120.00310098117001	32751	7	102.35834576678347	44288	14	109.70490820676686	43879	7	111.81357310070015	2378	2	110.33378714526272	1756	0	97.10235182773576	929	12	115.20021583505356	8859	17	110.94869800488749	3943	12	108.91887111697247	4640	20	105.60592291446656	809	14	107.45337836951117	860	18	110.72134213250827	9094	13	107.7593358200088	8588	18	105.66458644746633	6472	12	95.02180989412163	738	19	100.46927218821439	4027	3	104.97415742853174	25537	7	108.70193630240031	360	18	101.54043438228429	430	6	124.93293518112762	1534	5	107.26757832483904	12635	14	102.90043220366505	1021	10	119.2463713470521	809	6	97.81341163516929	3055	17	106.7405538461284	876	5	99.9343454361223	15154	11	110.62746223901053	1358	17	104.87132970136756	714	4	98.81545631660022	2319	3	107.73073618486083	70396	20	104.50898700720828	724	8	98.52091870916541	824	11	105.54254050390897	14132	6	98.66943161670343	429	15	96.8752473277384	1633	11	98.54133200322079	8874	12	105.65045320579378	409	16	108.5398379340875	1657	9	101.79182215907325	27456	6	110.12190885164522	1033	14	104.36751469869155	11949	7	106.06555524601112	2864	6	102.47697411298286	1054	0	95.02432536532798	410	11	92.69193270242398	15860	11	105.73715562399565	34533	14	109.11990279828714	1118	2	98.94266192566616	7380	8	106.74210246620848	16327	7	113.01169707306775	6725	5	97.9379530836107	1222	12	104.06394247736056	218	20	111.80696430716851	2594	16	108.54960579515172	414	15	105.00683145785891	232	19	111.75186606463492	48762	16	108.76466630948141	2973	9	100.36871791037535	27210	11	107.16447572061354	13466	16	110.23028855850512	1391	9	105.26334099963265	1143	8	103.86243529324602	64832	11	112.42919736944289	19	4	123.76232527627498	1066	10	102.87438640748475	1395	23	110.27965318713694	1506	1	95.04562198384663	534	30	111.44028421294261	2217	6	108.25456675121049	1158	10	107.62407442302494	370	0	92.10047217140317	23356	10	107.52512204445982	15060	12	109.34302788856539	71340	8	103.06186969866098	54498	8	111.96473927512473	288	9	104.47643643530324	10805	11	100.81138590242654	10761	14	103.57751395192423	11129	4	103.68656985454889	2654	9	104.42038720534676	207	9	87.62955501625706	16810	15	103.82739050225699	4962	15	110.366755081176	29928	8	107.47027084049357	7215	8	107.51296170250178	27424	5	108.17331809368613	4230	12	98.59391901921045	1209	7	128.0348265309821	1021	21	106.43630560728705	6987	7	106.6794739221573	23526	24	119.69523483423413	22813	10	108.1100742330931	3135	10	103.78275204577771	5714	8	103.70709957627817	30129	15	102.62771794029133	16723	4	103.87886770397886	5585	10	137.7074409669381	19434	2	108.30021979527389	13174	7	99.77954676265	15898	13	107.83683382240018	266	22	104.60512157167452	16442	15	112.32454301811187	41427	15	121.2471966335489	1950	9	103.1283738778415	756	19	119.38613734180541	2132	0	109.28515001293735	137	15	116.36884707250192	61605	16	117.06479927724858	4370	5	103.77981488739175	80325	14	104.93403238828206	509	24	111.6113436442247	1442	5	110.3752368646269	34951	9	98.5488639112277	539	15	104.6639018708903	3873	1	96.0834461169766	63080	11	108.457888031446	47842	14	101.98700359767963	37205	8	115.10989811942312	10576	9	103.76868990139734	447	28	134.06537389099014	6088	8	108.55301165193185	24821	2	133.51400289439343	42573	10	115.70053737229921	19651	9	114.11358775817715	1205	13	94.5100675639867	105002	15	121.59205678897406	22683	7	113.93385827301077	10851	14	94.31205449389847	12409	4	110.63694534184522	3795	3	101.82308056441875	271	23	101.76448726068847	42250	7	114.88827877025622	1502	3	96.72965338918345	3581	0	101.1133813915099	4003	15	105.41749015644733	4159	7	113.0822297004449	1204	15	95.92720209843445	3457	6	103.23207772162004	2317	9	112.57280950895534	239	11	107.87720748495708	27015	9	117.26918363076372	29210	6	109.63381941013613	5085	8	108.74620885342912	9464	6	117.20599089575907	565	9	105.22786162563642	856	4	99.08446969175174	2568	10	109.88052589386383	556	13	106.70142847870154	4050	16	99.53139490231615	4062	5	102.88679975190969	1490	3	105.83258362739589	102	20	94.33726604339249	5278	10	100.08401950499255	986	16	102.31821691483599	586	26	96.2717247519825	8667	7	101.65774766887657	413	18	108.71599490095898	4173	7	109.39431573688309	205	17	99.89045402343369	11358	11	105.96040625344934	4197	14	111.49316737641041	77806	6	107.88898559294607	25082	7	113.03222030469372	468	23	108.10666557701978	5081	13	100.98257366700885	738	10	103.790198769219	959	26	100.33562746205656	7298	9	117.30869116946774	1178	7	125.08459904795893	3105	9	108.29685567392384	2405	16	96.93215518965461	8022	13	116.08632313776432	7953	1	102.62219257957126	1782	10	107.65162784854176	5078	3	101.05888812502477	4450	8	114.7146432785394	19101	7	97.81020788279366	433	15	103.20419964278265	9332	13	112.30367927996222	4810	5	102.3045333757643	5722	0	100.02791287370412	60919	8	133.6259338269348	1205	11	94.53792907372657	987	12	120.68678477280896	3179	8	105.75721531617556	3779	12	111.60545513242268	553	5	97.8582884132527	1157	10	101.78463365501176	2724	4	105.94326784788035	35484	18	109.24954130993326	17814	5	103.8582453845818	3029	6	103.48734593788376	1564	1	107.08997422919644	2503	3	98.46452239798677	625	24	112.35156194507726	14915	4	84.56492945869198	1410	7	110.52360233545498	305860	42	91.51302016094746	360245	55	100.93508445165686	246731	38	96.74287289928527	226477	45	88.04997724475363	314251	38	95.69505991930842	227889	33	98.28641022337376	359169	36	95.96381398916616	244636	40	91.69323200961632	280442	16	97.86422424285989	200513	43	88.08891197092757	169942	40	100.48606818632283	214799	26	100.18940741524473	170586	49	92.73808055091266	298431	43	99.98977213718048	213245	30	100.41845880730337	222614	32	97.61503303552313	224702	43	90.33084937695597	174661	25	107.4064357932854	89278	17	96.64785201021553	200104	33	94.47917605178013	211531	27	95.92227798561659	229700	31	99.32578573119832	200890	29	96.60064076026872	172257	28	91.04681804015247	300103	27	96.62426082827767	378752	37	94.58981509408206	208099	22	100.92087024273744	233857	51	100.50175695241309	140558	40	95.89412397734702	294125	43	96.0684707100761	198248	32	95.14017689602126	145178	40	104.11645345322047	199254	24	96.88410538739384	85110	41	95.31125556045957	134283	40	94.56712338344067	106840	24	95.4647606400552	115374	21	113.85087071437601	70180	23	102.69850806695267	38427	18	93.22854453089201	164642	47	92.13808926094387	95439	24	99.78824599706242	141400	43	102.22814046676434	204528	35	97.46545671715901	184220	39	100.20330430533478	217538	27	94.42285906181166	191298	46	94.33161709527376	200371	17	99.05475838396262	272055	38	100.01947881251529	102883	44	103.10221366817129	228004	48	95.3291882023298	146504	56	97.21280743467749	222372	31	102.21290357783248	281614	21	105.42660276889006	80160	12	112.42071120926919	154457	46	94.73877522631363	53407	17	94.43453335327304	119426	35	100.17795871044721	308417	27	93.04261318940046	226456	54	106.57406019387726	213059	29	100.58342664618321	322677	55	98.44055940373673	113474	37	100.00771431960871	220277	25	95.45835910750102	214611	35	100.39411265230649	235748	27	104.38428711590585	358511	20	97.00364183034678	232156	49	94.51972012327116	269352	12	94.9704183431595	162046	30	102.46557254208481	186668	43	95.63599163401621	510748	49	99.03565983740312	213970	20	98.66235707693865	274429	21	89.248640453282	328387	17	96.88245635100819	207396	21	98.84370559508694	90096	31	92.2008317418123	141841	25	92.50017477081074	419955	28	92.90567193368449	201470	32	92.09337860159403	172384	25	88.37307595362613	191834	38	97.75863393148177	204115	12	99.36927463686834	339950	35	93.5136941043272	305560	54	95.73326168180314	240277	36	92.03032837395097	135925	22	99.05637591749574	279431	47	93.78896969927948	317233	29	100.6196225343939	247100	24	92.3796562404558	95916	13	90.60753998147005	177527	28	91.77626678165026	218207	42	89.8659360918747	217254	33	94.49103346523995	411979	37	89.5068341435206	330237	40	99.44008998243957	154407	29	92.3619327555387	179458	33	93.1631444156269	103018	43	90.83847103023457	162112	34	96.63365341498148	187253	32	98.24091962871452	124776	26	91.02952818172827	358271	20	105.28239065358564	160269	33	99.26893892267243	215409	44	89.89285859457901	201199	43	95.30527013994534	126976	38	98.88450646192057	271396	34	97.29635098850574	143925	29	96.06237788068326	294857	32	96.0130231287426	127482	29	104.68903179766598	282855	28	97.72610519392519	157116	37	95.47722513686857	323061	30	100.54379472656048	188843	57	92.78807189180444	208852	39	93.63295436963753	190117	28	102.97391012955403	281171	58	92.38136418498847	168560	33	96.10922096298586	131671	24	98.64283040739006	202137	33	92.87450336095979	132589	40	98.16910581821708	84769	38	97.46422001441829	79630	33	91.63656683951633	118099	22	101.2444757278246	113130	27	100.28921508492769	139567	21	104.192335648023	146592	30	100.42327808874099	275693	26	90.46315053876684	198556	23	96.58026051521253	123673	21	98.30078302800742	91917	30	98.1735828262407	157660	22	93.10276025347332	110629	18	98.95144868702835	194486	29	103.41876755613274	292300	30	103.72954703891507	94395	48	101.74372798713192	173166	27	94.24353548612595	188277	13	95.30978798247163	275124	26	104.58083198409784	124421	20	94.84626925454576	97924	34	90.16992720713148	154591	24	91.08932225951742	216639	27	94.14273325901532	185373	19	104.87115137780104	115947	23	101.25813394598678	160979	37	91.78304965114675	180999	31	103.37127443518513	426914	57	105.57273736766274	215130	42	94.1102934398683	254291	22	99.96129285661313	269164	16	97.41381884565735	121981	22	90.2671621408921	126689	43	94.777634496825	136497	32	98.61310413524441	162829	22	101.4792583949614	142603	20	100.31809205443595	120424	41	98.17932109549645	143475	21	91.19773850195163	176318	26	98.99903100564418	236693	41	102.45339230930152	177847	53	94.32069007298524	153798	31	90.45618439286066	161279	13	98.11107327517331	114439	23	101.65339439024616	266521	38	99.74149031455966	185382	35	96.13782266860159	355799	41	96.0750506905008	292017	36	96.63194751898293	121653	15	90.57751679980001	156662	25	103.75710705076696	184690	26	100.14260999953913	131693	26	94.28957976663565	200250	40	92.88115975115959	198905	24	97.28808804690672	334604	48	89.98901864613337	162302	29	93.09758762902125	116124	42	98.13897199600122	70761	30	93.01076652622375	204348	28	100.57420552119947	113658	31	98.95972012237515	132920	43	95.83239991993153	117303	27	98.02538812969878	108183	36	94.85106409066138	4467	9	96.14195601147905	428669	24	91.87347272790119	223680	74	96.38388943401633	202343	57	95.75916101379788	99626	28	101.03658931319264	417137	45	99.04203798687227	285555	48	98.53083556406924	244944	25	100.65719572986751	227222	17	99.85296631522866	301663	26	97.27162612190777	275003	34	98.17404508758138	124085	23	101.43835380417454	94370	58	98.05319978563035	171162	39	96.61191577099578	198768	14	92.78684407821018	152033	36	92.95867190276152	198134	37	95.86244614577824	201932	37	91.56619003146317	147641	43	96.98937968929003	252005	48	96.13081631271179	171168	48	98.53266278443569	209575	21	101.13355666259822	208056	37	101.61149913627933	210099	33	99.76280068766934	213642	36	95.39580774672677	194323	35	96.11908504366335	238487	35	97.49103576366913	76661	19	99.55729678140894	113702	36	99.84331346801453	101414	31	92.67822562653066	164856	27	99.76383315324279	81356	25	97.33028399738953	37899	34	101.99703291204297	253997	36	97.3331356667084	60764	12	92.5369436496477	238482	49	93.06659696170922	249655	44	101.18907323093823	158283	25	91.21444480891961	170994	35	92.8056903484222	335936	36	95.99640998698085	102479	32	95.13147994486954	136116	34	95.6317949490381	173701	47	99.2435641850718	93652	36	98.22676209860862	290816	50	91.53235132210088	400300	45	90.49593173626128	185673	20	101.04986131625216	367495	62	91.86843622592357	108668	57	96.23996498304275	221261	32	97.89241833328552	143507	40	95.11514008480422	125746	23	97.66516158118246	225023	36	96.2761418688459	207547	37	94.45049704699743	218294	34	96.34250879520454	161416	35	92.54563942614944	245224	17	103.66903381933356	82410	25	91.30829672801262	151313	43	99.6988440283894	168156	21	94.799882475758	297639	54	97.73369543855691	397217	27	98.82566202667394	213238	43	97.5621877775716	266655	14	103.83689474515369	157744	43	94.50561711179768	215128	34	94.91212757008	1294280	63	96.36169047474677	144801	32	102.57150731205454	153939	36	94.07890451716348	235274	37	105.47715861349444	331249	22	104.29264794167105	113938	33	95.66655651664517	241370	34	95.17125541078022	316278	40	92.75720457887802	197906	30	98.02245055076845	324613	40	94.15016082370106	140131	42	101.13507878024049	146593	25	103.3690238183192	120959	36	102.09567506347013	90766	24	93.59342662229682	279343	53	97.36918495166232	324923	22	93.16482190908393	356489	25	99.88779167408626	152837	30	104.19422366077907	220263	31	90.95383169826353	335341	23	91.76871445601353	124112	51	98.08508512961139	127972	32	98.34010749423126	145637	25	101.2083101836873	211749	21	90.01963701524446	126015	29	102.076227206014	181460	42	98.89608916639797	88434	23	99.13407807374514	376406	22	96.79512744066278	259900	30	99.55075205085126	101282	20	90.63700650685446	146254	37	99.31099214765297	299333	37	97.29018909372503	133896	24	98.6539428264798	no_rank	unclassified Streptococcus
1306	0	0	-inf	0	0	-inf	0	0	-inf	0	0	-inf	0	0	-inf	0	0	-inf	0	0	-inf	0	0	-inf	0	0	-inf	0	0	-inf	0	0	-inf	0	0	-inf	0	0	-inf	0	0	-inf	0	0	-inf	0	0	-inf	0	0	-inf	0	0	-inf	0	0	-inf	0	0	-inf	0	0	-inf	0	0	-inf	0	0	-inf	0	0	-inf	0	0	-inf	0	0	-inf	0	0	-inf	0	0	-inf	0	0	-inf	0	0	-inf	0	0	-inf	0	0	-inf	0	0	-inf	0	0	-inf	0	0	-inf	0	0	-inf	0	0	-inf	0	0	-inf	0	0	-inf	0	0	-inf	0	0	-inf	0	0	-inf	0	0	-inf	0	0	-inf	0	0	-inf	0	0	-inf	0	0	-inf	0	0	-inf	7	7	145.0	0	0	-inf	0	0	-inf	0	0	-inf	0	0	-inf	0	0	-inf	0	0	-inf	0	0	-inf	0	0	-inf	0	0	-inf	0	0	-inf	0	0	-inf	0	0	-inf	0	0	-inf	0	0	-inf	0	0	-inf	0	0	-inf	0	0	-inf	0	0	-inf	0	0	-inf	0	0	-inf	0	0	-inf	0	0	-inf	0	0	-inf	0	0	-inf	0	0	-inf	0	0	-inf	0	0	-inf	0	0	-inf	0	0	-inf	0	0	-inf	0	0	-inf	0	0	-inf	0	0	-inf	0	0	-inf	0	0	-inf	0	0	-inf	0	0	-inf	0	0	-inf	0	0	-inf	0	0	-inf	0	0	-inf	0	0	-inf	0	0	-inf	0	0	-inf	0	0	-inf	0	0	-inf	0	0	-inf	0	0	-inf	0	0	-inf	0	0	-inf	0	0	-inf	0	0	-inf	0	0	-inf	0	0	-inf	0	0	-inf	0	0	-inf	0	0	-inf	0	0	-inf	0	0	-inf	0	0	-inf	0	0	-inf	0	0	-inf	0	0	-inf	0	0	-inf	0	0	-inf	0	0	-inf	0	0	-inf	0	0	-inf	0	0	-inf	0	0	-inf	0	0	-inf	0	0	-inf	0	0	-inf	0	0	-inf	0	0	-inf	0	0	-inf	0	0	-inf	0	0	-inf	0	0	-inf	0	0	-inf	0	0	-inf	0	0	-inf	0	0	-inf	0	0	-inf	0	0	-inf	0	0	-inf	0	0	-inf	0	0	-inf	0	0	-inf	0	0	-inf	0	0	-inf	0	0	-inf	0	0	-inf	0	0	-inf	0	0	-inf	0	0	-inf	0	0	-inf	0	0	-inf	0	0	-inf	0	0	-inf	0	0	-inf	0	0	-inf	0	0	-inf	0	0	-inf	0	0	-inf	0	0	-inf	0	0	-inf	0	0	-inf	0	0	-inf	0	0	-inf	0	0	-inf	0	0	-inf	0	0	-inf	0	0	-inf	0	0	-inf	0	0	-inf	0	0	-inf	0	0	-inf	0	0	-inf	0	0	-inf	0	0	-inf	0	0	-inf	0	0	-inf	0	0	-inf	0	0	-inf	0	0	-inf	0	0	-inf	0	0	-inf	0	0	-inf	0	0	-inf	0	0	-inf	0	0	-inf	0	0	-inf	0	0	-inf	0	0	-inf	0	0	-inf	0	0	-inf	0	0	-inf	0	0	-inf	0	0	-inf	0	0	-inf	0	0	-inf	0	0	-inf	0	0	-inf	0	0	-inf	0	0	-inf	0	0	-inf	0	0	-inf	0	0	-inf	0	0	-inf	0	0	-inf	0	0	-inf	0	0	-inf	0	0	-inf	0	0	-inf	0	0	-inf	0	0	-inf	0	0	-inf	0	0	-inf	0	0	-inf	0	0	-inf	0	0	-inf	0	0	-inf	0	0	-inf	0	0	-inf	0	0	-inf	0	0	-inf	0	0	-inf	0	0	-inf	0	0	-inf	0	0	-inf	0	0	-inf	0	0	-inf	0	0	-inf	0	0	-inf	0	0	-inf	0	0	-inf	0	0	-inf	0	0	-inf	0	0	-inf	0	0	-inf	0	0	-inf	0	0	-inf	0	0	-inf	0	0	-inf	0	0	-inf	0	0	-inf	0	0	-inf	0	0	-inf	0	0	-inf	0	0	-inf	0	0	-inf	0	0	-inf	0	0	-inf	0	0	-inf	0	0	-inf	0	0	-inf	0	0	-inf	0	0	-inf	0	0	-inf	0	0	-inf	0	0	-inf	0	0	-inf	0	0	-inf	0	0	-inf	0	0	-inf	0	0	-inf	0	0	-inf	0	0	-inf	0	0	-inf	0	0	-inf	17	17	152.42743296490912	0	0	-inf	0	0	-inf	0	0	-inf	0	0	-inf	0	0	-inf	0	0	-inf	0	0	-inf	0	0	-inf	0	0	-inf	0	0	-inf	0	0	-inf	0	0	-inf	0	0	-inf	0	0	-inf	0	0	-inf	0	0	-inf	0	0	-inf	22	22	72.57911472810876	0	0	-inf	18	18	81.69337747341038	32	32	90.00313304195124	8	8	100.37830283672591	0	0	-inf	20	20	111.51692306457424	15	15	88.2818857415295	0	0	-inf	15	15	97.12115816318853	0	0	-inf	14	14	109.31217449389477	52	52	107.36421264570218	66	66	119.77480715106522	19	19	94.68093416659815	0	0	-inf	19	19	105.52246666551926	0	0	-inf	0	0	-inf	13	13	76.51433065014285	0	0	-inf	6	6	96.1344054018477	8	8	104.5	28	28	110.12071384962775	13	13	91.03552795723805	12	12	76.79384690874952	38	38	95.47775182384119	35	35	94.6339204107326	16	16	89.52943136807718	10	10	77.98594642268718	9	9	115.91388943532938	18	18	82.5393600871099	12	12	83.47893817042618	7	7	85.012489837906	13	13	84.0028398328024	10	10	90.76070196268441	12	12	123.03977267896042	0	0	-inf	0	0	-inf	19	19	89.7540283665557	0	0	-inf	17	17	97.4934141006088	12	12	115.25874160249276	14	14	96.77594632338474	0	0	-inf	42	42	117.4433667350773	0	0	-inf	28	28	122.17857142857143	29	29	120.24445009224208	0	0	-inf	37	37	102.74957883767037	11	11	86.81988866203783	11	11	86.1671311320684	19	19	96.12745766784764	15	15	97.87354400667589	9	9	116.7154000200014	0	0	-inf	20	20	83.29020451202246	26	26	133.5902507222154	0	0	-inf	22	22	113.150091269908	28	28	85.97187718977132	0	0	-inf	22	22	123.77003999088525	27	27	110.06967081872706	9	9	99.31669878863678	22	22	81.76473936968819	0	0	-inf	17	17	100.99614064390168	0	0	-inf	28	28	88.65857735442583	0	0	-inf	7	7	75.28571428571429	6	6	105.88683239564939	6	6	103.24264068711929	0	0	-inf	0	0	-inf	0	0	-inf	25	25	89.81178714224737	13	13	116.28930761447157	0	0	-inf	0	0	-inf	11	11	101.51481142815673	22	22	96.61698408900124	54	54	97.33747860571297	7	7	85.70394427079474	17	17	93.78820551386518	14	14	110.08603890972762	8	8	76.06058410579644	0	0	-inf	22	22	102.05453365329775	16	16	95.12126543768605	0	0	-inf	43	43	83.6303219762373	10	10	81.0642851930061	10	10	90.49423044591401	48	48	102.59309433230962	0	0	-inf	12	12	113.17204362084689	0	0	-inf	10	10	80.26111523644765	0	0	-inf	10	10	91.96370831190691	93	93	95.22886394575497	16	16	128.30265361119845	12	12	106.26766503546007	0	0	-inf	12	12	84.76268404839448	8	8	88.72845761570989	0	0	-inf	0	0	-inf	30	30	91.54716547379098	0	0	-inf	14	14	87.9073968373023	21	21	95.43079379781778	0	0	-inf	16	16	94.66625663437324	9	9	89.1405514430341	9	9	99.68795721324635	8	8	118.62649721639306	0	0	-inf	7	7	100.85534263494226	0	0	-inf	0	0	-inf	0	0	-inf	16	16	94.21714374694481	0	0	-inf	10	10	90.85168106668145	0	0	-inf	8	8	79.78907855171053	16	16	94.36402913551723	0	0	-inf	0	0	-inf	6	6	77.37691957035118	10	10	86.60717082955446	15	15	97.85471453264375	7	7	66.63238321297045	6	6	115.22551565238811	39	39	128.65183297905241	0	0	-inf	0	0	-inf	9	9	78.89746011663253	8	8	103.58090267696032	0	0	-inf	0	0	-inf	11	11	76.9213568298025	12	12	94.30313514639417	9	9	87.58896461884709	43	43	108.24158384947928	0	0	-inf	9	9	91.32560734217923	0	0	-inf	19	19	111.6406700062437	7	7	90.86171564973414	0	0	-inf	11	11	132.34957551951038	17	17	90.90421197527822	32	32	112.414441994071	6	6	61.77672667297866	19	19	101.98961392398573	0	0	-inf	27	27	91.3589254807789	0	0	-inf	9	9	101.29212446426251	19	19	87.29442792670618	11	11	79.95208867429704	0	0	-inf	101	101	124.50591106778373	0	0	-inf	12	12	97.16536473975384	6	6	82.92665840542391	21	21	109.22470541189658	37	37	92.48952093853863	0	0	-inf	80	80	84.85537281181492	29	29	112.10747479389786	0	0	-inf	0	0	-inf	15	15	92.50737460447486	12	12	122.9334776177271	18	18	91.23655470684596	9	9	90.15086557535712	32	32	93.3715054852492	0	0	-inf	40	40	83.44298027448335	23	23	105.01146030403045	42	42	88.20319328418019	0	0	-inf	38	38	89.17533000268233	53	53	94.2390075304388	11	11	96.82588701902768	0	0	-inf	11	11	107.7563377291254	18	18	79.6384527222787	17	17	113.71442985938033	0	0	-inf	0	0	-inf	15	15	81.10700087014314	10	10	84.00332454965177	24	24	96.6530020955435	15	15	110.8645173876291	0	0	-inf	12	12	112.54522825480682	14	14	88.9256395771291	0	0	-inf	28	28	93.44633766218358	10	10	121.36318358989008	0	0	-inf	10	10	100.03563857597277	0	0	-inf	6	6	82.25363932677107	0	0	-inf	13	13	74.18274747676158	12	12	107.90295257821005	8	8	95.80787310226813	0	0	-inf	0	0	-inf	0	0	-inf	30	30	108.57478036558376	27	27	101.89229790790759	13	13	74.95988622375985	8	8	115.83772159985904	15	15	89.00101134701248	47	47	97.5024389513592	15	15	106.18720382005017	26	26	109.37788280921326	23	23	82.39733112092796	23	23	93.23695662657119	31	31	84.74275072989404	0	0	-inf	9	9	89.86368857204565	16	16	74.79465872285618	12	12	90.35193402310678	0	0	-inf	12	12	118.25060340176358	22	22	107.04659020438645	12	12	87.52666871387048	11	11	78.09900848029946	6	6	85.56505234160933	7	7	107.17515373384676	0	0	-inf	21	21	91.71532371848409	0	0	-inf	27	27	88.38966534234207	19	19	124.30842508931114	7	7	92.74664981175447	6	6	81.53005495507907	42	42	114.30810956114864	12	12	68.33193990671381	29	29	105.77194785369295	16	16	87.67334210710484	17	17	115.99578201068934	12	12	89.51067940035303	9	9	89.13984835981431	0	0	-inf	0	0	-inf	31	31	73.60983357355107	0	0	-inf	34	34	90.96836682689809	6	6	112.46160218849315	9	9	121.26711445826903	29	29	90.89265089716342	6	6	93.47214463005876	12	12	102.64721616907251	38	38	141.32407352365965	0	0	-inf	49	49	114.67032621717219	16	16	72.94846016858453	17	17	105.61887522921961	25	25	96.71047458302867	9	9	118.13036708510461	27	27	108.25022981452958	23	23	140.38398211559786	10	10	97.29533188057741	7	7	93.69318764589202	0	0	-inf	7	7	106.9853513221907	45	45	97.49152778453106	0	0	-inf	0	0	-inf	44	44	104.85855478192073	0	0	-inf	species	Streptococcus sp.
116155	0	0	-inf	0	0	-inf	0	0	-inf	0	0	-inf	0	0	-inf	0	0	-inf	0	0	-inf	0	0	-inf	0	0	-inf	0	0	-inf	0	0	-inf	0	0	-inf	0	0	-inf	0	0	-inf	0	0	-inf	0	0	-inf	0	0	-inf	0	0	-inf	0	0	-inf	0	0	-inf	0	0	-inf	0	0	-inf	0	0	-inf	0	0	-inf	0	0	-inf	0	0	-inf	0	0	-inf	0	0	-inf	0	0	-inf	0	0	-inf	0	0	-inf	0	0	-inf	0	0	-inf	0	0	-inf	0	0	-inf	0	0	-inf	0	0	-inf	0	0	-inf	0	0	-inf	0	0	-inf	0	0	-inf	0	0	-inf	0	0	-inf	0	0	-inf	0	0	-inf	0	0	-inf	0	0	-inf	0	0	-inf	0	0	-inf	0	0	-inf	0	0	-inf	0	0	-inf	0	0	-inf	0	0	-inf	0	0	-inf	0	0	-inf	0	0	-inf	0	0	-inf	0	0	-inf	0	0	-inf	0	0	-inf	0	0	-inf	0	0	-inf	0	0	-inf	0	0	-inf	0	0	-inf	0	0	-inf	0	0	-inf	0	0	-inf	0	0	-inf	0	0	-inf	0	0	-inf	0	0	-inf	0	0	-inf	0	0	-inf	0	0	-inf	0	0	-inf	0	0	-inf	0	0	-inf	0	0	-inf	0	0	-inf	0	0	-inf	0	0	-inf	0	0	-inf	0	0	-inf	0	0	-inf	0	0	-inf	0	0	-inf	0	0	-inf	0	0	-inf	0	0	-inf	0	0	-inf	0	0	-inf	0	0	-inf	0	0	-inf	0	0	-inf	0	0	-inf	0	0	-inf	0	0	-inf	0	0	-inf	0	0	-inf	0	0	-inf	0	0	-inf	0	0	-inf	0	0	-inf	0	0	-inf	0	0	-inf	0	0	-inf	0	0	-inf	0	0	-inf	0	0	-inf	0	0	-inf	0	0	-inf	0	0	-inf	0	0	-inf	0	0	-inf	0	0	-inf	0	0	-inf	0	0	-inf	0	0	-inf	0	0	-inf	0	0	-inf	0	0	-inf	0	0	-inf	0	0	-inf	0	0	-inf	0	0	-inf	0	0	-inf	0	0	-inf	0	0	-inf	0	0	-inf	0	0	-inf	0	0	-inf	0	0	-inf	0	0	-inf	0	0	-inf	0	0	-inf	0	0	-inf	0	0	-inf	0	0	-inf	0	0	-inf	0	0	-inf	0	0	-inf	0	0	-inf	0	0	-inf	0	0	-inf	0	0	-inf	0	0	-inf	0	0	-inf	0	0	-inf	0	0	-inf	0	0	-inf	0	0	-inf	0	0	-inf	0	0	-inf	0	0	-inf	0	0	-inf	0	0	-inf	0	0	-inf	0	0	-inf	0	0	-inf	0	0	-inf	0	0	-inf	0	0	-inf	0	0	-inf	0	0	-inf	0	0	-inf	0	0	-inf	0	0	-inf	0	0	-inf	0	0	-inf	0	0	-inf	0	0	-inf	0	0	-inf	0	0	-inf	0	0	-inf	0	0	-inf	0	0	-inf	0	0	-inf	0	0	-inf	0	0	-inf	0	0	-inf	0	0	-inf	0	0	-inf	0	0	-inf	0	0	-inf	0	0	-inf	0	0	-inf	0	0	-inf	0	0	-inf	0	0	-inf	0	0	-inf	0	0	-inf	0	0	-inf	0	0	-inf	0	0	-inf	0	0	-inf	0	0	-inf	0	0	-inf	0	0	-inf	0	0	-inf	0	0	-inf	0	0	-inf	0	0	-inf	0	0	-inf	0	0	-inf	0	0	-inf	0	0	-inf	0	0	-inf	0	0	-inf	0	0	-inf	0	0	-inf	0	0	-inf	0	0	-inf	0	0	-inf	0	0	-inf	0	0	-inf	0	0	-inf	0	0	-inf	0	0	-inf	0	0	-inf	0	0	-inf	0	0	-inf	0	0	-inf	0	0	-inf	0	0	-inf	0	0	-inf	0	0	-inf	0	0	-inf	0	0	-inf	0	0	-inf	0	0	-inf	0	0	-inf	0	0	-inf	0	0	-inf	0	0	-inf	0	0	-inf	0	0	-inf	0	0	-inf	0	0	-inf	0	0	-inf	0	0	-inf	0	0	-inf	0	0	-inf	0	0	-inf	0	0	-inf	0	0	-inf	0	0	-inf	0	0	-inf	0	0	-inf	0	0	-inf	0	0	-inf	0	0	-inf	0	0	-inf	0	0	-inf	0	0	-inf	0	0	-inf	0	0	-inf	0	0	-inf	0	0	-inf	0	0	-inf	0	0	-inf	0	0	-inf	0	0	-inf	0	0	-inf	0	0	-inf	0	0	-inf	0	0	-inf	0	0	-inf	0	0	-inf	0	0	-inf	0	0	-inf	0	0	-inf	0	0	-inf	0	0	-inf	0	0	-inf	0	0	-inf	0	0	-inf	0	0	-inf	0	0	-inf	0	0	-inf	0	0	-inf	0	0	-inf	0	0	-inf	0	0	-inf	0	0	-inf	0	0	-inf	0	0	-inf	0	0	-inf	0	0	-inf	0	0	-inf	0	0	-inf	0	0	-inf	0	0	-inf	0	0	-inf	0	0	-inf	0	0	-inf	0	0	-inf	0	0	-inf	0	0	-inf	0	0	-inf	0	0	-inf	6	6	74.36015753011756	0	0	-inf	0	0	-inf	0	0	-inf	0	0	-inf	0	0	-inf	0	0	-inf	0	0	-inf	15	15	69.1034977433041	0	0	-inf	0	0	-inf	0	0	-inf	0	0	-inf	0	0	-inf	0	0	-inf	0	0	-inf	0	0	-inf	0	0	-inf	0	0	-inf	0	0	-inf	0	0	-inf	0	0	-inf	0	0	-inf	0	0	-inf	0	0	-inf	0	0	-inf	0	0	-inf	0	0	-inf	83	83	136.87720936298282	13	13	59.97188050037011	0	0	-inf	0	0	-inf	0	0	-inf	0	0	-inf	0	0	-inf	0	0	-inf	0	0	-inf	0	0	-inf	0	0	-inf	0	0	-inf	0	0	-inf	0	0	-inf	0	0	-inf	0	0	-inf	0	0	-inf	0	0	-inf	0	0	-inf	0	0	-inf	0	0	-inf	0	0	-inf	0	0	-inf	0	0	-inf	0	0	-inf	0	0	-inf	0	0	-inf	0	0	-inf	0	0	-inf	0	0	-inf	0	0	-inf	7	7	137.50240557516574	0	0	-inf	0	0	-inf	0	0	-inf	0	0	-inf	0	0	-inf	0	0	-inf	0	0	-inf	0	0	-inf	0	0	-inf	13	13	48.81194361723065	0	0	-inf	0	0	-inf	0	0	-inf	0	0	-inf	0	0	-inf	18	18	115.24674633712249	0	0	-inf	0	0	-inf	0	0	-inf	0	0	-inf	0	0	-inf	0	0	-inf	0	0	-inf	0	0	-inf	0	0	-inf	0	0	-inf	0	0	-inf	0	0	-inf	0	0	-inf	0	0	-inf	0	0	-inf	0	0	-inf	0	0	-inf	0	0	-inf	35	35	140.2594303243394	0	0	-inf	0	0	-inf	0	0	-inf	0	0	-inf	0	0	-inf	0	0	-inf	0	0	-inf	0	0	-inf	21	21	116.01226894821929	0	0	-inf	0	0	-inf	0	0	-inf	0	0	-inf	0	0	-inf	0	0	-inf	0	0	-inf	0	0	-inf	0	0	-inf	0	0	-inf	0	0	-inf	0	0	-inf	0	0	-inf	0	0	-inf	24	24	93.25438874452632	0	0	-inf	0	0	-inf	0	0	-inf	0	0	-inf	0	0	-inf	15	15	85.6039833210839	0	0	-inf	0	0	-inf	0	0	-inf	0	0	-inf	0	0	-inf	0	0	-inf	0	0	-inf	0	0	-inf	0	0	-inf	0	0	-inf	0	0	-inf	0	0	-inf	0	0	-inf	0	0	-inf	0	0	-inf	6	6	90.9113977148756	0	0	-inf	0	0	-inf	0	0	-inf	0	0	-inf	0	0	-inf	0	0	-inf	0	0	-inf	0	0	-inf	0	0	-inf	0	0	-inf	11	11	133.6524387812149	0	0	-inf	0	0	-inf	8	8	54.63744423701014	0	0	-inf	0	0	-inf	0	0	-inf	0	0	-inf	0	0	-inf	0	0	-inf	0	0	-inf	0	0	-inf	0	0	-inf	0	0	-inf	0	0	-inf	0	0	-inf	0	0	-inf	0	0	-inf	0	0	-inf	0	0	-inf	0	0	-inf	0	0	-inf	0	0	-inf	0	0	-inf	0	0	-inf	23	23	129.7743266637199	0	0	-inf	0	0	-inf	0	0	-inf	0	0	-inf	31	31	128.66383370644223	0	0	-inf	9	9	111.43503149439601	0	0	-inf	0	0	-inf	0	0	-inf	0	0	-inf	13	13	118.81404942772694	0	0	-inf	0	0	-inf	0	0	-inf	0	0	-inf	0	0	-inf	0	0	-inf	0	0	-inf	0	0	-inf	0	0	-inf	0	0	-inf	0	0	-inf	0	0	-inf	0	0	-inf	0	0	-inf	0	0	-inf	0	0	-inf	0	0	-inf	0	0	-inf	0	0	-inf	0	0	-inf	0	0	-inf	0	0	-inf	0	0	-inf	0	0	-inf	0	0	-inf	0	0	-inf	0	0	-inf	0	0	-inf	0	0	-inf	0	0	-inf	0	0	-inf	0	0	-inf	0	0	-inf	0	0	-inf	0	0	-inf	0	0	-inf	0	0	-inf	0	0	-inf	0	0	-inf	0	0	-inf	0	0	-inf	0	0	-inf	0	0	-inf	0	0	-inf	0	0	-inf	0	0	-inf	0	0	-inf	0	0	-inf	15	15	117.90904235412438	0	0	-inf	0	0	-inf	0	0	-inf	0	0	-inf	0	0	-inf	0	0	-inf	0	0	-inf	0	0	-inf	0	0	-inf	0	0	-inf	0	0	-inf	0	0	-inf	0	0	-inf	0	0	-inf	0	0	-inf	9	9	57.74943234987509	0	0	-inf	0	0	-inf	0	0	-inf	0	0	-inf	species	Streptococcus sp. Z12
116156	0	0	-inf	0	0	-inf	0	0	-inf	0	0	-inf	0	0	-inf	0	0	-inf	0	0	-inf	0	0	-inf	0	0	-inf	0	0	-inf	0	0	-inf	0	0	-inf	0	0	-inf	0	0	-inf	0	0	-inf	0	0	-inf	0	0	-inf	0	0	-inf	0	0	-inf	0	0	-inf	0	0	-inf	0	0	-inf	0	0	-inf	0	0	-inf	0	0	-inf	0	0	-inf	0	0	-inf	0	0	-inf	0	0	-inf	0	0	-inf	0	0	-inf	0	0	-inf	0	0	-inf	0	0	-inf	0	0	-inf	0	0	-inf	0	0	-inf	0	0	-inf	0	0	-inf	0	0	-inf	0	0	-inf	0	0	-inf	0	0	-inf	0	0	-inf	0	0	-inf	0	0	-inf	0	0	-inf	0	0	-inf	0	0	-inf	0	0	-inf	0	0	-inf	0	0	-inf	0	0	-inf	0	0	-inf	0	0	-inf	0	0	-inf	0	0	-inf	0	0	-inf	0	0	-inf	0	0	-inf	0	0	-inf	0	0	-inf	0	0	-inf	0	0	-inf	0	0	-inf	0	0	-inf	0	0	-inf	0	0	-inf	0	0	-inf	0	0	-inf	0	0	-inf	0	0	-inf	0	0	-inf	0	0	-inf	0	0	-inf	0	0	-inf	0	0	-inf	0	0	-inf	0	0	-inf	0	0	-inf	0	0	-inf	0	0	-inf	0	0	-inf	0	0	-inf	0	0	-inf	0	0	-inf	0	0	-inf	0	0	-inf	0	0	-inf	0	0	-inf	0	0	-inf	0	0	-inf	0	0	-inf	0	0	-inf	0	0	-inf	0	0	-inf	0	0	-inf	0	0	-inf	0	0	-inf	0	0	-inf	0	0	-inf	0	0	-inf	0	0	-inf	0	0	-inf	0	0	-inf	0	0	-inf	0	0	-inf	0	0	-inf	0	0	-inf	0	0	-inf	0	0	-inf	0	0	-inf	0	0	-inf	0	0	-inf	0	0	-inf	0	0	-inf	0	0	-inf	0	0	-inf	0	0	-inf	0	0	-inf	0	0	-inf	0	0	-inf	0	0	-inf	0	0	-inf	0	0	-inf	0	0	-inf	0	0	-inf	0	0	-inf	0	0	-inf	0	0	-inf	0	0	-inf	0	0	-inf	0	0	-inf	0	0	-inf	0	0	-inf	0	0	-inf	0	0	-inf	0	0	-inf	0	0	-inf	0	0	-inf	0	0	-inf	0	0	-inf	0	0	-inf	0	0	-inf	0	0	-inf	0	0	-inf	0	0	-inf	0	0	-inf	0	0	-inf	0	0	-inf	0	0	-inf	0	0	-inf	0	0	-inf	0	0	-inf	0	0	-inf	0	0	-inf	0	0	-inf	0	0	-inf	0	0	-inf	0	0	-inf	0	0	-inf	0	0	-inf	0	0	-inf	0	0	-inf	0	0	-inf	0	0	-inf	0	0	-inf	0	0	-inf	0	0	-inf	0	0	-inf	0	0	-inf	0	0	-inf	0	0	-inf	0	0	-inf	0	0	-inf	0	0	-inf	0	0	-inf	0	0	-inf	0	0	-inf	0	0	-inf	0	0	-inf	0	0	-inf	0	0	-inf	0	0	-inf	0	0	-inf	0	0	-inf	0	0	-inf	0	0	-inf	0	0	-inf	0	0	-inf	0	0	-inf	0	0	-inf	0	0	-inf	0	0	-inf	0	0	-inf	0	0	-inf	0	0	-inf	0	0	-inf	0	0	-inf	0	0	-inf	0	0	-inf	0	0	-inf	0	0	-inf	0	0	-inf	0	0	-inf	0	0	-inf	0	0	-inf	0	0	-inf	0	0	-inf	0	0	-inf	0	0	-inf	0	0	-inf	0	0	-inf	0	0	-inf	0	0	-inf	0	0	-inf	0	0	-inf	0	0	-inf	0	0	-inf	0	0	-inf	0	0	-inf	0	0	-inf	0	0	-inf	0	0	-inf	0	0	-inf	0	0	-inf	0	0	-inf	0	0	-inf	0	0	-inf	0	0	-inf	0	0	-inf	0	0	-inf	0	0	-inf	0	0	-inf	0	0	-inf	0	0	-inf	0	0	-inf	0	0	-inf	0	0	-inf	0	0	-inf	0	0	-inf	0	0	-inf	0	0	-inf	0	0	-inf	0	0	-inf	0	0	-inf	0	0	-inf	0	0	-inf	0	0	-inf	0	0	-inf	0	0	-inf	0	0	-inf	0	0	-inf	0	0	-inf	0	0	-inf	0	0	-inf	0	0	-inf	0	0	-inf	0	0	-inf	0	0	-inf	0	0	-inf	0	0	-inf	0	0	-inf	0	0	-inf	0	0	-inf	0	0	-inf	0	0	-inf	0	0	-inf	0	0	-inf	0	0	-inf	0	0	-inf	0	0	-inf	0	0	-inf	0	0	-inf	0	0	-inf	0	0	-inf	0	0	-inf	0	0	-inf	0	0	-inf	0	0	-inf	0	0	-inf	0	0	-inf	0	0	-inf	0	0	-inf	0	0	-inf	0	0	-inf	0	0	-inf	0	0	-inf	0	0	-inf	0	0	-inf	0	0	-inf	0	0	-inf	0	0	-inf	0	0	-inf	0	0	-inf	0	0	-inf	0	0	-inf	0	0	-inf	0	0	-inf	0	0	-inf	0	0	-inf	0	0	-inf	0	0	-inf	0	0	-inf	0	0	-inf	0	0	-inf	0	0	-inf	0	0	-inf	0	0	-inf	0	0	-inf	0	0	-inf	0	0	-inf	0	0	-inf	0	0	-inf	0	0	-inf	0	0	-inf	0	0	-inf	0	0	-inf	0	0	-inf	0	0	-inf	0	0	-inf	0	0	-inf	0	0	-inf	0	0	-inf	0	0	-inf	0	0	-inf	0	0	-inf	0	0	-inf	0	0	-inf	0	0	-inf	0	0	-inf	0	0	-inf	0	0	-inf	0	0	-inf	0	0	-inf	0	0	-inf	0	0	-inf	0	0	-inf	0	0	-inf	0	0	-inf	0	0	-inf	0	0	-inf	0	0	-inf	0	0	-inf	0	0	-inf	0	0	-inf	0	0	-inf	0	0	-inf	0	0	-inf	0	0	-inf	0	0	-inf	0	0	-inf	0	0	-inf	0	0	-inf	0	0	-inf	0	0	-inf	0	0	-inf	0	0	-inf	0	0	-inf	0	0	-inf	0	0	-inf	0	0	-inf	0	0	-inf	0	0	-inf	0	0	-inf	0	0	-inf	0	0	-inf	0	0	-inf	0	0	-inf	0	0	-inf	0	0	-inf	0	0	-inf	0	0	-inf	0	0	-inf	0	0	-inf	0	0	-inf	0	0	-inf	0	0	-inf	0	0	-inf	0	0	-inf	0	0	-inf	0	0	-inf	0	0	-inf	0	0	-inf	0	0	-inf	0	0	-inf	0	0	-inf	0	0	-inf	0	0	-inf	0	0	-inf	0	0	-inf	0	0	-inf	0	0	-inf	0	0	-inf	0	0	-inf	0	0	-inf	0	0	-inf	0	0	-inf	0	0	-inf	7	7	69.89571383887805	0	0	-inf	0	0	-inf	0	0	-inf	0	0	-inf	0	0	-inf	0	0	-inf	0	0	-inf	0	0	-inf	0	0	-inf	0	0	-inf	0	0	-inf	0	0	-inf	0	0	-inf	0	0	-inf	0	0	-inf	0	0	-inf	0	0	-inf	0	0	-inf	0	0	-inf	0	0	-inf	0	0	-inf	0	0	-inf	0	0	-inf	0	0	-inf	0	0	-inf	0	0	-inf	0	0	-inf	0	0	-inf	0	0	-inf	0	0	-inf	0	0	-inf	0	0	-inf	0	0	-inf	0	0	-inf	0	0	-inf	0	0	-inf	0	0	-inf	0	0	-inf	0	0	-inf	0	0	-inf	0	0	-inf	0	0	-inf	0	0	-inf	0	0	-inf	0	0	-inf	0	0	-inf	0	0	-inf	0	0	-inf	0	0	-inf	0	0	-inf	0	0	-inf	0	0	-inf	0	0	-inf	0	0	-inf	0	0	-inf	0	0	-inf	0	0	-inf	0	0	-inf	0	0	-inf	0	0	-inf	0	0	-inf	0	0	-inf	0	0	-inf	0	0	-inf	0	0	-inf	0	0	-inf	0	0	-inf	0	0	-inf	0	0	-inf	0	0	-inf	0	0	-inf	0	0	-inf	0	0	-inf	0	0	-inf	0	0	-inf	0	0	-inf	0	0	-inf	0	0	-inf	0	0	-inf	0	0	-inf	0	0	-inf	0	0	-inf	0	0	-inf	0	0	-inf	0	0	-inf	0	0	-inf	0	0	-inf	0	0	-inf	0	0	-inf	0	0	-inf	0	0	-inf	0	0	-inf	0	0	-inf	0	0	-inf	0	0	-inf	0	0	-inf	11	11	104.90026767655675	0	0	-inf	0	0	-inf	0	0	-inf	0	0	-inf	0	0	-inf	0	0	-inf	0	0	-inf	0	0	-inf	0	0	-inf	0	0	-inf	0	0	-inf	0	0	-inf	0	0	-inf	0	0	-inf	0	0	-inf	0	0	-inf	0	0	-inf	0	0	-inf	0	0	-inf	0	0	-inf	0	0	-inf	0	0	-inf	0	0	-inf	0	0	-inf	0	0	-inf	0	0	-inf	0	0	-inf	0	0	-inf	7	7	147.57142857142858	0	0	-inf	0	0	-inf	0	0	-inf	0	0	-inf	0	0	-inf	0	0	-inf	0	0	-inf	0	0	-inf	0	0	-inf	0	0	-inf	0	0	-inf	0	0	-inf	0	0	-inf	15	15	125.38173447468031	0	0	-inf	0	0	-inf	0	0	-inf	0	0	-inf	0	0	-inf	0	0	-inf	0	0	-inf	0	0	-inf	0	0	-inf	0	0	-inf	0	0	-inf	0	0	-inf	0	0	-inf	0	0	-inf	0	0	-inf	0	0	-inf	0	0	-inf	0	0	-inf	0	0	-inf	0	0	-inf	species	Streptococcus sp. Z89
140620	0	0	-inf	0	0	-inf	0	0	-inf	0	0	-inf	0	0	-inf	0	0	-inf	0	0	-inf	0	0	-inf	0	0	-inf	0	0	-inf	0	0	-inf	0	0	-inf	0	0	-inf	0	0	-inf	0	0	-inf	0	0	-inf	0	0	-inf	0	0	-inf	0	0	-inf	0	0	-inf	0	0	-inf	0	0	-inf	0	0	-inf	0	0	-inf	0	0	-inf	0	0	-inf	0	0	-inf	0	0	-inf	0	0	-inf	0	0	-inf	0	0	-inf	0	0	-inf	0	0	-inf	0	0	-inf	0	0	-inf	0	0	-inf	0	0	-inf	0	0	-inf	0	0	-inf	0	0	-inf	0	0	-inf	0	0	-inf	0	0	-inf	0	0	-inf	0	0	-inf	0	0	-inf	0	0	-inf	0	0	-inf	0	0	-inf	0	0	-inf	0	0	-inf	0	0	-inf	0	0	-inf	0	0	-inf	0	0	-inf	0	0	-inf	0	0	-inf	0	0	-inf	0	0	-inf	0	0	-inf	8	8	48.25	0	0	-inf	0	0	-inf	0	0	-inf	0	0	-inf	0	0	-inf	0	0	-inf	0	0	-inf	0	0	-inf	0	0	-inf	0	0	-inf	0	0	-inf	0	0	-inf	0	0	-inf	0	0	-inf	0	0	-inf	0	0	-inf	0	0	-inf	0	0	-inf	0	0	-inf	0	0	-inf	0	0	-inf	0	0	-inf	0	0	-inf	0	0	-inf	0	0	-inf	0	0	-inf	0	0	-inf	0	0	-inf	0	0	-inf	0	0	-inf	0	0	-inf	0	0	-inf	0	0	-inf	0	0	-inf	0	0	-inf	0	0	-inf	0	0	-inf	0	0	-inf	0	0	-inf	0	0	-inf	0	0	-inf	0	0	-inf	0	0	-inf	0	0	-inf	0	0	-inf	0	0	-inf	0	0	-inf	0	0	-inf	0	0	-inf	0	0	-inf	0	0	-inf	0	0	-inf	0	0	-inf	0	0	-inf	0	0	-inf	0	0	-inf	0	0	-inf	0	0	-inf	0	0	-inf	0	0	-inf	0	0	-inf	0	0	-inf	0	0	-inf	0	0	-inf	0	0	-inf	0	0	-inf	0	0	-inf	0	0	-inf	0	0	-inf	0	0	-inf	0	0	-inf	0	0	-inf	0	0	-inf	0	0	-inf	0	0	-inf	0	0	-inf	0	0	-inf	0	0	-inf	0	0	-inf	0	0	-inf	0	0	-inf	0	0	-inf	0	0	-inf	0	0	-inf	0	0	-inf	0	0	-inf	0	0	-inf	0	0	-inf	0	0	-inf	0	0	-inf	0	0	-inf	0	0	-inf	0	0	-inf	0	0	-inf	0	0	-inf	0	0	-inf	0	0	-inf	0	0	-inf	0	0	-inf	0	0	-inf	0	0	-inf	0	0	-inf	0	0	-inf	0	0	-inf	0	0	-inf	0	0	-inf	0	0	-inf	0	0	-inf	0	0	-inf	0	0	-inf	0	0	-inf	0	0	-inf	0	0	-inf	0	0	-inf	0	0	-inf	0	0	-inf	0	0	-inf	0	0	-inf	0	0	-inf	0	0	-inf	0	0	-inf	0	0	-inf	0	0	-inf	0	0	-inf	0	0	-inf	0	0	-inf	0	0	-inf	0	0	-inf	0	0	-inf	0	0	-inf	0	0	-inf	0	0	-inf	0	0	-inf	0	0	-inf	0	0	-inf	0	0	-inf	0	0	-inf	0	0	-inf	0	0	-inf	0	0	-inf	0	0	-inf	0	0	-inf	0	0	-inf	0	0	-inf	0	0	-inf	0	0	-inf	0	0	-inf	0	0	-inf	0	0	-inf	0	0	-inf	0	0	-inf	0	0	-inf	0	0	-inf	0	0	-inf	0	0	-inf	0	0	-inf	0	0	-inf	0	0	-inf	0	0	-inf	0	0	-inf	0	0	-inf	0	0	-inf	0	0	-inf	0	0	-inf	0	0	-inf	0	0	-inf	0	0	-inf	0	0	-inf	0	0	-inf	0	0	-inf	0	0	-inf	0	0	-inf	0	0	-inf	0	0	-inf	0	0	-inf	0	0	-inf	0	0	-inf	0	0	-inf	0	0	-inf	0	0	-inf	0	0	-inf	0	0	-inf	0	0	-inf	0	0	-inf	0	0	-inf	0	0	-inf	0	0	-inf	0	0	-inf	0	0	-inf	0	0	-inf	0	0	-inf	0	0	-inf	0	0	-inf	0	0	-inf	0	0	-inf	0	0	-inf	0	0	-inf	0	0	-inf	0	0	-inf	0	0	-inf	0	0	-inf	0	0	-inf	0	0	-inf	0	0	-inf	0	0	-inf	0	0	-inf	0	0	-inf	0	0	-inf	0	0	-inf	0	0	-inf	0	0	-inf	0	0	-inf	0	0	-inf	0	0	-inf	0	0	-inf	0	0	-inf	0	0	-inf	0	0	-inf	0	0	-inf	0	0	-inf	0	0	-inf	0	0	-inf	0	0	-inf	0	0	-inf	0	0	-inf	0	0	-inf	0	0	-inf	0	0	-inf	0	0	-inf	0	0	-inf	0	0	-inf	0	0	-inf	0	0	-inf	0	0	-inf	0	0	-inf	0	0	-inf	0	0	-inf	0	0	-inf	0	0	-inf	0	0	-inf	0	0	-inf	0	0	-inf	0	0	-inf	0	0	-inf	0	0	-inf	0	0	-inf	0	0	-inf	0	0	-inf	0	0	-inf	0	0	-inf	0	0	-inf	0	0	-inf	0	0	-inf	0	0	-inf	0	0	-inf	0	0	-inf	0	0	-inf	0	0	-inf	0	0	-inf	0	0	-inf	0	0	-inf	0	0	-inf	0	0	-inf	0	0	-inf	0	0	-inf	0	0	-inf	0	0	-inf	0	0	-inf	0	0	-inf	0	0	-inf	0	0	-inf	0	0	-inf	0	0	-inf	0	0	-inf	0	0	-inf	0	0	-inf	0	0	-inf	0	0	-inf	0	0	-inf	0	0	-inf	0	0	-inf	0	0	-inf	0	0	-inf	0	0	-inf	0	0	-inf	0	0	-inf	0	0	-inf	0	0	-inf	0	0	-inf	0	0	-inf	0	0	-inf	0	0	-inf	0	0	-inf	0	0	-inf	0	0	-inf	0	0	-inf	0	0	-inf	0	0	-inf	0	0	-inf	0	0	-inf	0	0	-inf	0	0	-inf	0	0	-inf	0	0	-inf	0	0	-inf	0	0	-inf	0	0	-inf	0	0	-inf	0	0	-inf	0	0	-inf	0	0	-inf	0	0	-inf	0	0	-inf	0	0	-inf	0	0	-inf	0	0	-inf	0	0	-inf	0	0	-inf	0	0	-inf	0	0	-inf	0	0	-inf	0	0	-inf	0	0	-inf	0	0	-inf	0	0	-inf	0	0	-inf	0	0	-inf	0	0	-inf	0	0	-inf	0	0	-inf	0	0	-inf	0	0	-inf	0	0	-inf	0	0	-inf	0	0	-inf	0	0	-inf	0	0	-inf	0	0	-inf	0	0	-inf	0	0	-inf	0	0	-inf	0	0	-inf	0	0	-inf	0	0	-inf	0	0	-inf	0	0	-inf	0	0	-inf	0	0	-inf	0	0	-inf	0	0	-inf	0	0	-inf	0	0	-inf	0	0	-inf	0	0	-inf	0	0	-inf	0	0	-inf	0	0	-inf	0	0	-inf	0	0	-inf	0	0	-inf	0	0	-inf	0	0	-inf	0	0	-inf	0	0	-inf	0	0	-inf	0	0	-inf	0	0	-inf	0	0	-inf	0	0	-inf	0	0	-inf	0	0	-inf	0	0	-inf	0	0	-inf	0	0	-inf	0	0	-inf	0	0	-inf	0	0	-inf	0	0	-inf	0	0	-inf	0	0	-inf	0	0	-inf	0	0	-inf	0	0	-inf	0	0	-inf	0	0	-inf	0	0	-inf	0	0	-inf	0	0	-inf	0	0	-inf	0	0	-inf	0	0	-inf	0	0	-inf	0	0	-inf	0	0	-inf	0	0	-inf	0	0	-inf	0	0	-inf	0	0	-inf	0	0	-inf	0	0	-inf	0	0	-inf	0	0	-inf	0	0	-inf	0	0	-inf	0	0	-inf	0	0	-inf	0	0	-inf	0	0	-inf	0	0	-inf	0	0	-inf	0	0	-inf	0	0	-inf	0	0	-inf	0	0	-inf	0	0	-inf	0	0	-inf	0	0	-inf	0	0	-inf	0	0	-inf	0	0	-inf	0	0	-inf	0	0	-inf	0	0	-inf	0	0	-inf	0	0	-inf	0	0	-inf	0	0	-inf	0	0	-inf	0	0	-inf	0	0	-inf	0	0	-inf	0	0	-inf	0	0	-inf	0	0	-inf	0	0	-inf	0	0	-inf	0	0	-inf	0	0	-inf	0	0	-inf	0	0	-inf	0	0	-inf	0	0	-inf	0	0	-inf	0	0	-inf	0	0	-inf	0	0	-inf	0	0	-inf	0	0	-inf	0	0	-inf	0	0	-inf	0	0	-inf	0	0	-inf	0	0	-inf	0	0	-inf	0	0	-inf	0	0	-inf	0	0	-inf	0	0	-inf	0	0	-inf	0	0	-inf	0	0	-inf	0	0	-inf	0	0	-inf	0	0	-inf	0	0	-inf	0	0	-inf	0	0	-inf	0	0	-inf	0	0	-inf	0	0	-inf	0	0	-inf	0	0	-inf	0	0	-inf	0	0	-inf	0	0	-inf	0	0	-inf	0	0	-inf	0	0	-inf	0	0	-inf	0	0	-inf	0	0	-inf	0	0	-inf	0	0	-inf	0	0	-inf	0	0	-inf	0	0	-inf	0	0	-inf	0	0	-inf	0	0	-inf	0	0	-inf	0	0	-inf	0	0	-inf	0	0	-inf	0	0	-inf	0	0	-inf	0	0	-inf	0	0	-inf	0	0	-inf	0	0	-inf	species	Streptococcus sp. LRC 0255
143682	0	0	-inf	0	0	-inf	0	0	-inf	0	0	-inf	0	0	-inf	0	0	-inf	0	0	-inf	0	0	-inf	0	0	-inf	0	0	-inf	0	0	-inf	0	0	-inf	0	0	-inf	0	0	-inf	0	0	-inf	0	0	-inf	0	0	-inf	0	0	-inf	0	0	-inf	0	0	-inf	0	0	-inf	0	0	-inf	0	0	-inf	0	0	-inf	0	0	-inf	0	0	-inf	0	0	-inf	0	0	-inf	0	0	-inf	0	0	-inf	0	0	-inf	0	0	-inf	0	0	-inf	0	0	-inf	0	0	-inf	0	0	-inf	0	0	-inf	0	0	-inf	0	0	-inf	0	0	-inf	0	0	-inf	0	0	-inf	0	0	-inf	0	0	-inf	0	0	-inf	0	0	-inf	0	0	-inf	0	0	-inf	0	0	-inf	0	0	-inf	0	0	-inf	0	0	-inf	0	0	-inf	0	0	-inf	0	0	-inf	0	0	-inf	0	0	-inf	0	0	-inf	0	0	-inf	0	0	-inf	0	0	-inf	0	0	-inf	0	0	-inf	0	0	-inf	0	0	-inf	0	0	-inf	0	0	-inf	0	0	-inf	0	0	-inf	0	0	-inf	0	0	-inf	0	0	-inf	0	0	-inf	0	0	-inf	0	0	-inf	0	0	-inf	0	0	-inf	0	0	-inf	0	0	-inf	0	0	-inf	0	0	-inf	0	0	-inf	0	0	-inf	0	0	-inf	0	0	-inf	0	0	-inf	0	0	-inf	0	0	-inf	0	0	-inf	0	0	-inf	0	0	-inf	0	0	-inf	0	0	-inf	0	0	-inf	0	0	-inf	0	0	-inf	0	0	-inf	0	0	-inf	0	0	-inf	0	0	-inf	0	0	-inf	0	0	-inf	0	0	-inf	0	0	-inf	0	0	-inf	0	0	-inf	0	0	-inf	0	0	-inf	0	0	-inf	0	0	-inf	0	0	-inf	0	0	-inf	0	0	-inf	0	0	-inf	0	0	-inf	0	0	-inf	0	0	-inf	0	0	-inf	0	0	-inf	0	0	-inf	0	0	-inf	0	0	-inf	0	0	-inf	0	0	-inf	0	0	-inf	0	0	-inf	0	0	-inf	0	0	-inf	0	0	-inf	0	0	-inf	0	0	-inf	0	0	-inf	0	0	-inf	0	0	-inf	0	0	-inf	0	0	-inf	0	0	-inf	0	0	-inf	0	0	-inf	0	0	-inf	0	0	-inf	0	0	-inf	0	0	-inf	0	0	-inf	0	0	-inf	0	0	-inf	0	0	-inf	0	0	-inf	0	0	-inf	0	0	-inf	0	0	-inf	0	0	-inf	0	0	-inf	0	0	-inf	0	0	-inf	0	0	-inf	0	0	-inf	0	0	-inf	0	0	-inf	0	0	-inf	0	0	-inf	0	0	-inf	0	0	-inf	0	0	-inf	0	0	-inf	0	0	-inf	0	0	-inf	0	0	-inf	0	0	-inf	0	0	-inf	0	0	-inf	0	0	-inf	0	0	-inf	0	0	-inf	0	0	-inf	0	0	-inf	0	0	-inf	0	0	-inf	0	0	-inf	0	0	-inf	0	0	-inf	0	0	-inf	0	0	-inf	0	0	-inf	0	0	-inf	0	0	-inf	0	0	-inf	0	0	-inf	0	0	-inf	0	0	-inf	0	0	-inf	0	0	-inf	0	0	-inf	0	0	-inf	0	0	-inf	0	0	-inf	0	0	-inf	0	0	-inf	0	0	-inf	0	0	-inf	0	0	-inf	0	0	-inf	0	0	-inf	0	0	-inf	0	0	-inf	0	0	-inf	0	0	-inf	0	0	-inf	0	0	-inf	0	0	-inf	0	0	-inf	0	0	-inf	0	0	-inf	0	0	-inf	0	0	-inf	0	0	-inf	0	0	-inf	0	0	-inf	0	0	-inf	0	0	-inf	0	0	-inf	0	0	-inf	0	0	-inf	0	0	-inf	0	0	-inf	0	0	-inf	0	0	-inf	0	0	-inf	0	0	-inf	0	0	-inf	0	0	-inf	0	0	-inf	0	0	-inf	0	0	-inf	0	0	-inf	0	0	-inf	0	0	-inf	0	0	-inf	0	0	-inf	0	0	-inf	0	0	-inf	0	0	-inf	0	0	-inf	0	0	-inf	0	0	-inf	0	0	-inf	0	0	-inf	0	0	-inf	0	0	-inf	0	0	-inf	0	0	-inf	0	0	-inf	0	0	-inf	0	0	-inf	0	0	-inf	0	0	-inf	0	0	-inf	0	0	-inf	0	0	-inf	0	0	-inf	0	0	-inf	0	0	-inf	0	0	-inf	0	0	-inf	0	0	-inf	0	0	-inf	0	0	-inf	0	0	-inf	0	0	-inf	0	0	-inf	0	0	-inf	0	0	-inf	0	0	-inf	0	0	-inf	0	0	-inf	0	0	-inf	0	0	-inf	0	0	-inf	0	0	-inf	0	0	-inf	0	0	-inf	0	0	-inf	0	0	-inf	0	0	-inf	0	0	-inf	0	0	-inf	0	0	-inf	0	0	-inf	0	0	-inf	0	0	-inf	0	0	-inf	0	0	-inf	0	0	-inf	0	0	-inf	0	0	-inf	0	0	-inf	0	0	-inf	11	11	103.06686679922825	0	0	-inf	7	7	93.29358854974075	8	8	97.33865302833976	0	0	-inf	20	20	90.75932884050677	0	0	-inf	0	0	-inf	8	8	106.13230447364295	0	0	-inf	0	0	-inf	0	0	-inf	0	0	-inf	0	0	-inf	0	0	-inf	0	0	-inf	0	0	-inf	0	0	-inf	0	0	-inf	0	0	-inf	0	0	-inf	0	0	-inf	0	0	-inf	0	0	-inf	0	0	-inf	0	0	-inf	0	0	-inf	0	0	-inf	0	0	-inf	0	0	-inf	0	0	-inf	0	0	-inf	0	0	-inf	0	0	-inf	0	0	-inf	0	0	-inf	0	0	-inf	28	28	88.73919681217902	0	0	-inf	7	7	139.18308449379296	0	0	-inf	0	0	-inf	9	9	84.27143625495893	0	0	-inf	6	6	122.52695771125413	0	0	-inf	0	0	-inf	0	0	-inf	0	0	-inf	0	0	-inf	0	0	-inf	0	0	-inf	6	6	99.95818520140683	22	22	81.5450534117168	0	0	-inf	6	6	47.93486070341429	0	0	-inf	0	0	-inf	0	0	-inf	15	15	93.21512446164022	0	0	-inf	6	6	82.68602735085932	0	0	-inf	0	0	-inf	0	0	-inf	0	0	-inf	0	0	-inf	7	7	122.37075823513952	0	0	-inf	0	0	-inf	0	0	-inf	9	9	100.4206607787906	0	0	-inf	0	0	-inf	91	91	136.9083562034755	0	0	-inf	0	0	-inf	0	0	-inf	0	0	-inf	0	0	-inf	0	0	-inf	0	0	-inf	0	0	-inf	0	0	-inf	0	0	-inf	0	0	-inf	0	0	-inf	0	0	-inf	0	0	-inf	0	0	-inf	0	0	-inf	6	6	90.693944513113	15	15	89.67730141647176	0	0	-inf	0	0	-inf	0	0	-inf	0	0	-inf	11	11	78.27300662810221	0	0	-inf	7	7	94.55487726436034	0	0	-inf	0	0	-inf	9	9	103.34793166320173	0	0	-inf	0	0	-inf	0	0	-inf	0	0	-inf	0	0	-inf	0	0	-inf	0	0	-inf	0	0	-inf	0	0	-inf	0	0	-inf	0	0	-inf	0	0	-inf	0	0	-inf	0	0	-inf	0	0	-inf	0	0	-inf	0	0	-inf	0	0	-inf	0	0	-inf	0	0	-inf	8	8	91.89455525624054	0	0	-inf	0	0	-inf	0	0	-inf	12	12	81.18382983017104	14	14	94.64049638503938	11	11	94.43187952870717	0	0	-inf	0	0	-inf	0	0	-inf	0	0	-inf	0	0	-inf	0	0	-inf	0	0	-inf	0	0	-inf	0	0	-inf	0	0	-inf	0	0	-inf	0	0	-inf	9	9	76.26615382897597	0	0	-inf	0	0	-inf	0	0	-inf	25	25	96.58145557371816	0	0	-inf	0	0	-inf	0	0	-inf	0	0	-inf	0	0	-inf	8	8	66.06784785813112	0	0	-inf	0	0	-inf	15	15	46.91204971162314	0	0	-inf	0	0	-inf	0	0	-inf	0	0	-inf	0	0	-inf	0	0	-inf	0	0	-inf	0	0	-inf	0	0	-inf	0	0	-inf	0	0	-inf	10	10	86.60040011861503	0	0	-inf	0	0	-inf	0	0	-inf	20	20	98.49979331005099	0	0	-inf	0	0	-inf	10	10	86.0282737563174	0	0	-inf	8	8	111.33408596423699	0	0	-inf	0	0	-inf	0	0	-inf	0	0	-inf	6	6	87.59803527245234	0	0	-inf	0	0	-inf	0	0	-inf	6	6	80.67619945354605	0	0	-inf	0	0	-inf	7	7	94.20698622168473	0	0	-inf	0	0	-inf	0	0	-inf	0	0	-inf	0	0	-inf	0	0	-inf	0	0	-inf	0	0	-inf	0	0	-inf	0	0	-inf	0	0	-inf	0	0	-inf	6	6	70.87489243428996	0	0	-inf	0	0	-inf	0	0	-inf	0	0	-inf	0	0	-inf	0	0	-inf	0	0	-inf	0	0	-inf	0	0	-inf	0	0	-inf	14	14	88.68588745857787	6	6	81.18091820416362	0	0	-inf	0	0	-inf	0	0	-inf	0	0	-inf	0	0	-inf	0	0	-inf	0	0	-inf	0	0	-inf	0	0	-inf	0	0	-inf	0	0	-inf	0	0	-inf	0	0	-inf	0	0	-inf	0	0	-inf	0	0	-inf	33	33	104.20437448764868	0	0	-inf	0	0	-inf	0	0	-inf	0	0	-inf	0	0	-inf	10	10	123.27725604062361	0	0	-inf	0	0	-inf	7	7	118.70343624700575	0	0	-inf	0	0	-inf	0	0	-inf	0	0	-inf	0	0	-inf	0	0	-inf	0	0	-inf	0	0	-inf	0	0	-inf	0	0	-inf	20	20	101.21481817449322	0	0	-inf	0	0	-inf	0	0	-inf	0	0	-inf	0	0	-inf	0	0	-inf	0	0	-inf	0	0	-inf	0	0	-inf	0	0	-inf	0	0	-inf	0	0	-inf	species	Streptococcus sp. Sv29
